## Supplementary material for "Postglacial genomes from foragers across Northern Eurasia reveal prehistoric mobility associated with the spread of the Uralic and Yeniseian languages": Data S7 (part 87 of 101)

### Sheet: Table 3B (continued)
Targets	Model	P	Source	Prop	SE	Z	Pass?	Num_Sources	All_Positive?
Russia_SeimaTurbino_I32899	Altai_N+Tyumen_HG+Hungary_EN_HG_Koros+Yakutia_LNBA+Russia_CombPitWare_Borovyanka17_C_5.4kya	0.447989	Tyumen_HG	-2.97819	3.65093	-0.815733	FALSE	5	FALSE
Russia_SeimaTurbino_I32899	Altai_N+Tyumen_HG+Hungary_EN_HG_Koros+Yakutia_LNBA+Russia_CombPitWare_Borovyanka17_C_5.4kya	0.447989	Hungary_EN_HG_Koros	0.230277	0.105063	2.19179	FALSE	5	FALSE
Russia_SeimaTurbino_I32899	Altai_N+Tyumen_HG+Hungary_EN_HG_Koros+Yakutia_LNBA+Russia_CombPitWare_Borovyanka17_C_5.4kya	0.447989	Yakutia_LNBA	-0.155323	0.18831	-0.824825	FALSE	5	FALSE
Russia_SeimaTurbino_I32899	Altai_N+Tyumen_HG+Hungary_EN_HG_Koros+Yakutia_LNBA+Russia_CombPitWare_Borovyanka17_C_5.4kya	0.447989	Russia_CombPitWare_Borovyanka17_C_5.4kya	6.26435	6.02471	1.03978	FALSE	5	FALSE
Russia_SeimaTurbino_I32899	Russia_Srubnaya+Altai_N+Tyumen_HG+China_YR_MN+Russia_Tobol_Boborykino_LN_6.2kya	0.441079	Russia_Srubnaya	-0.643107	0.866712	-0.742008	FALSE	5	FALSE
Russia_SeimaTurbino_I32899	Russia_Srubnaya+Altai_N+Tyumen_HG+China_YR_MN+Russia_Tobol_Boborykino_LN_6.2kya	0.441079	Altai_N	-0.0183496	0.427192	-0.042954	FALSE	5	FALSE
Russia_SeimaTurbino_I32899	Russia_Srubnaya+Altai_N+Tyumen_HG+China_YR_MN+Russia_Tobol_Boborykino_LN_6.2kya	0.441079	Tyumen_HG	-2.83386	3.32871	-0.851338	FALSE	5	FALSE
Russia_SeimaTurbino_I32899	Russia_Srubnaya+Altai_N+Tyumen_HG+China_YR_MN+Russia_Tobol_Boborykino_LN_6.2kya	0.441079	China_YR_MN	0.254253	0.308332	0.824607	FALSE	5	FALSE
Russia_SeimaTurbino_I32899	Russia_Srubnaya+Altai_N+Tyumen_HG+China_YR_MN+Russia_Tobol_Boborykino_LN_6.2kya	0.441079	Russia_Tobol_Boborykino_LN_6.2kya	4.24106	4.00531	1.05886	FALSE	5	FALSE
Russia_SeimaTurbino_I32899	Tyumen_HG+Cisbaikal_LNBA+Mongolia_N_North+Yakutia_LNBA+Russia_Tobol_Boborykino_LN_6.2kya	0.414807	Tyumen_HG	-0.979928	0.545127	-1.79761	FALSE	5	FALSE
Russia_SeimaTurbino_I32899	Tyumen_HG+Cisbaikal_LNBA+Mongolia_N_North+Yakutia_LNBA+Russia_Tobol_Boborykino_LN_6.2kya	0.414807	Cisbaikal_LNBA	1.27621	0.717516	1.77865	FALSE	5	FALSE
Russia_SeimaTurbino_I32899	Tyumen_HG+Cisbaikal_LNBA+Mongolia_N_North+Yakutia_LNBA+Russia_Tobol_Boborykino_LN_6.2kya	0.414807	Mongolia_N_North	-0.520062	0.405997	-1.28095	FALSE	5	FALSE
Russia_SeimaTurbino_I32899	Tyumen_HG+Cisbaikal_LNBA+Mongolia_N_North+Yakutia_LNBA+Russia_Tobol_Boborykino_LN_6.2kya	0.414807	Yakutia_LNBA	-0.436085	0.260553	-1.67369	FALSE	5	FALSE
Russia_SeimaTurbino_I32899	Tyumen_HG+Cisbaikal_LNBA+Mongolia_N_North+Yakutia_LNBA+Russia_Tobol_Boborykino_LN_6.2kya	0.414807	Russia_Tobol_Boborykino_LN_6.2kya	1.65987	0.394307	4.20958	FALSE	5	FALSE
Russia_SeimaTurbino_I32899	Tyumen_HG+EHG+Cisbaikal_LNBA+Yakutia_LNBA+Russia_Tobol_Boborykino_LN_6.2kya	0.406675	Tyumen_HG	-2.45043	5.23929	-0.467702	FALSE	5	FALSE
Russia_SeimaTurbino_I32899	Tyumen_HG+EHG+Cisbaikal_LNBA+Yakutia_LNBA+Russia_Tobol_Boborykino_LN_6.2kya	0.406675	EHG	-1.69713	4.26474	-0.397945	FALSE	5	FALSE
Russia_SeimaTurbino_I32899	Tyumen_HG+EHG+Cisbaikal_LNBA+Yakutia_LNBA+Russia_Tobol_Boborykino_LN_6.2kya	0.406675	Cisbaikal_LNBA	1.46949	2.66938	0.550499	FALSE	5	FALSE
Russia_SeimaTurbino_I32899	Tyumen_HG+EHG+Cisbaikal_LNBA+Yakutia_LNBA+Russia_Tobol_Boborykino_LN_6.2kya	0.406675	Yakutia_LNBA	-1.04866	1.92006	-0.54616	FALSE	5	FALSE
Russia_SeimaTurbino_I32899	Tyumen_HG+EHG+Cisbaikal_LNBA+Yakutia_LNBA+Russia_Tobol_Boborykino_LN_6.2kya	0.406675	Russia_Tobol_Boborykino_LN_6.2kya	4.72673	8.73675	0.541017	FALSE	5	FALSE
Russia_SeimaTurbino_I32899	Altai_N+Tyumen_HG+Russia_Samus_Tatarka_MBA+Yakutia_LNBA+Russia_CombPitWare_Borovyanka17_C_5.4kya	0.401725	Altai_N	-10.4943	19.9977	-0.524776	FALSE	5	FALSE
Russia_SeimaTurbino_I32899	Altai_N+Tyumen_HG+Russia_Samus_Tatarka_MBA+Yakutia_LNBA+Russia_CombPitWare_Borovyanka17_C_5.4kya	0.401725	Tyumen_HG	-14.13	30.586	-0.461976	FALSE	5	FALSE
Russia_SeimaTurbino_I32899	Altai_N+Tyumen_HG+Russia_Samus_Tatarka_MBA+Yakutia_LNBA+Russia_CombPitWare_Borovyanka17_C_5.4kya	0.401725	Russia_Samus_Tatarka_MBA	-2.11658	6.21479	-0.340571	FALSE	5	FALSE
Russia_SeimaTurbino_I32899	Altai_N+Tyumen_HG+Russia_Samus_Tatarka_MBA+Yakutia_LNBA+Russia_CombPitWare_Borovyanka17_C_5.4kya	0.401725	Yakutia_LNBA	1.84837	5.77406	0.320116	FALSE	5	FALSE
Russia_SeimaTurbino_I32899	Altai_N+Tyumen_HG+Russia_Samus_Tatarka_MBA+Yakutia_LNBA+Russia_CombPitWare_Borovyanka17_C_5.4kya	0.401725	Russia_CombPitWare_Borovyanka17_C_5.4kya	25.8925	51.3108	0.504621	FALSE	5	FALSE
Russia_SeimaTurbino_I32899	Tyumen_HG+Germany_EN_LBK+EHG+Yakutia_LNBA+Russia_CombPitWare_Gladunino_C_4.7kya	0.401504	Tyumen_HG	9.59401	26.0921	0.367698	FALSE	5	FALSE
Russia_SeimaTurbino_I32899	Tyumen_HG+Germany_EN_LBK+EHG+Yakutia_LNBA+Russia_CombPitWare_Gladunino_C_4.7kya	0.401504	Germany_EN_LBK	2.23834	6.19604	0.361253	FALSE	5	FALSE
Russia_SeimaTurbino_I32899	Tyumen_HG+Germany_EN_LBK+EHG+Yakutia_LNBA+Russia_CombPitWare_Gladunino_C_4.7kya	0.401504	EHG	-6.19995	18.409	-0.33679	FALSE	5	FALSE
Russia_SeimaTurbino_I32899	Tyumen_HG+Germany_EN_LBK+EHG+Yakutia_LNBA+Russia_CombPitWare_Gladunino_C_4.7kya	0.401504	Yakutia_LNBA	-0.253025	0.742369	-0.340835	FALSE	5	FALSE
Russia_SeimaTurbino_I32899	Tyumen_HG+Germany_EN_LBK+EHG+Yakutia_LNBA+Russia_CombPitWare_Gladunino_C_4.7kya	0.401504	Russia_CombPitWare_Gladunino_C_4.7kya	-4.37937	13.2791	-0.329795	FALSE	5	FALSE
Russia_SeimaTurbino_I32899	Altai_N+Tyumen_HG+EHG+China_YR_MN+Russia_CombPitWare_Borovyanka17_C_5.4kya	0.39806	Altai_N	-7.52102	23.4531	-0.320683	FALSE	5	FALSE
Russia_SeimaTurbino_I32899	Altai_N+Tyumen_HG+EHG+China_YR_MN+Russia_CombPitWare_Borovyanka17_C_5.4kya	0.39806	Tyumen_HG	-9.65036	30.7129	-0.314212	FALSE	5	FALSE
Russia_SeimaTurbino_I32899	Altai_N+Tyumen_HG+EHG+China_YR_MN+Russia_CombPitWare_Borovyanka17_C_5.4kya	0.39806	EHG	0.312061	1.48163	0.21062	FALSE	5	FALSE
Russia_SeimaTurbino_I32899	Altai_N+Tyumen_HG+EHG+China_YR_MN+Russia_CombPitWare_Borovyanka17_C_5.4kya	0.39806	China_YR_MN	-0.0116231	0.453399	-0.0256356	FALSE	5	FALSE
Russia_SeimaTurbino_I32899	Altai_N+Tyumen_HG+EHG+China_YR_MN+Russia_CombPitWare_Borovyanka17_C_5.4kya	0.39806	Russia_CombPitWare_Borovyanka17_C_5.4kya	17.8709	54.9949	0.324956	FALSE	5	FALSE
Russia_SeimaTurbino_I32899	Tyumen_HG+Hungary_EN_HG_Koros+EHG+Cisbaikal_LNBA+Russia_CombPitWare_Gladunino_C_4.7kya	0.397746	Tyumen_HG	-0.709632	0.712818	-0.995531	FALSE	5	FALSE
Russia_SeimaTurbino_I32899	Tyumen_HG+Hungary_EN_HG_Koros+EHG+Cisbaikal_LNBA+Russia_CombPitWare_Gladunino_C_4.7kya	0.397746	Hungary_EN_HG_Koros	-0.359959	0.279012	-1.29012	FALSE	5	FALSE
Russia_SeimaTurbino_I32899	Tyumen_HG+Hungary_EN_HG_Koros+EHG+Cisbaikal_LNBA+Russia_CombPitWare_Gladunino_C_4.7kya	0.397746	EHG	1.28541	0.668273	1.92348	FALSE	5	FALSE
Russia_SeimaTurbino_I32899	Tyumen_HG+Hungary_EN_HG_Koros+EHG+Cisbaikal_LNBA+Russia_CombPitWare_Gladunino_C_4.7kya	0.397746	Cisbaikal_LNBA	0.0414641	0.0419844	0.987607	FALSE	5	FALSE
Russia_SeimaTurbino_I32899	Tyumen_HG+Hungary_EN_HG_Koros+EHG+Cisbaikal_LNBA+Russia_CombPitWare_Gladunino_C_4.7kya	0.397746	Russia_CombPitWare_Gladunino_C_4.7kya	0.742717	0.428062	1.73507	FALSE	5	FALSE
Russia_SeimaTurbino_I32899	Altai_N+Tyumen_HG+Hungary_EN_HG_Koros+China_YR_MN+Russia_CombPitWare_Borovyanka17_C_5.4kya	0.396604	Altai_N	-3.88976	5.4122	-0.718701	FALSE	5	FALSE
Russia_SeimaTurbino_I32899	Altai_N+Tyumen_HG+Hungary_EN_HG_Koros+China_YR_MN+Russia_CombPitWare_Borovyanka17_C_5.4kya	0.396604	Tyumen_HG	-4.86806	7.95136	-0.61223	FALSE	5	FALSE
Russia_SeimaTurbino_I32899	Altai_N+Tyumen_HG+Hungary_EN_HG_Koros+China_YR_MN+Russia_CombPitWare_Borovyanka17_C_5.4kya	0.396604	Hungary_EN_HG_Koros	0.224691	0.199424	1.1267	FALSE	5	FALSE
Russia_SeimaTurbino_I32899	Altai_N+Tyumen_HG+Hungary_EN_HG_Koros+China_YR_MN+Russia_CombPitWare_Borovyanka17_C_5.4kya	0.396604	China_YR_MN	-0.0814332	0.25657	-0.317392	FALSE	5	FALSE
Russia_SeimaTurbino_I32899	Altai_N+Tyumen_HG+Hungary_EN_HG_Koros+China_YR_MN+Russia_CombPitWare_Borovyanka17_C_5.4kya	0.396604	Russia_CombPitWare_Borovyanka17_C_5.4kya	9.61456	13.3747	0.71886	FALSE	5	FALSE
Russia_SeimaTurbino_I32899	Altai_N+Tyumen_HG+EHG+Russia_Samus_Tatarka_MBA+Russia_CombPitWare_Borovyanka17_C_5.4kya	0.379157	Altai_N	-7.00003	20.2337	-0.345959	FALSE	5	FALSE
Russia_SeimaTurbino_I32899	Altai_N+Tyumen_HG+EHG+Russia_Samus_Tatarka_MBA+Russia_CombPitWare_Borovyanka17_C_5.4kya	0.379157	Tyumen_HG	-8.64436	26.3146	-0.328501	FALSE	5	FALSE
Russia_SeimaTurbino_I32899	Altai_N+Tyumen_HG+EHG+Russia_Samus_Tatarka_MBA+Russia_CombPitWare_Borovyanka17_C_5.4kya	0.379157	EHG	0.265329	1.11782	0.237362	FALSE	5	FALSE
Russia_SeimaTurbino_I32899	Altai_N+Tyumen_HG+EHG+Russia_Samus_Tatarka_MBA+Russia_CombPitWare_Borovyanka17_C_5.4kya	0.379157	Russia_Samus_Tatarka_MBA	0.0353464	0.232578	0.151976	FALSE	5	FALSE
Russia_SeimaTurbino_I32899	Altai_N+Tyumen_HG+EHG+Russia_Samus_Tatarka_MBA+Russia_CombPitWare_Borovyanka17_C_5.4kya	0.379157	Russia_CombPitWare_Borovyanka17_C_5.4kya	16.3437	47.2895	0.34561	FALSE	5	FALSE
Russia_SeimaTurbino_I32899	Altai_N+Tyumen_HG+EHG+Yakutia_LNBA+Russia_CombPitWare_Borovyanka17_C_5.4kya	0.378778	Altai_N	-4.58152	9.53685	-0.480402	FALSE	5	FALSE
Russia_SeimaTurbino_I32899	Altai_N+Tyumen_HG+EHG+Yakutia_LNBA+Russia_CombPitWare_Borovyanka17_C_5.4kya	0.378778	Tyumen_HG	-6.34118	13.6486	-0.464602	FALSE	5	FALSE
Russia_SeimaTurbino_I32899	Altai_N+Tyumen_HG+EHG+Yakutia_LNBA+Russia_CombPitWare_Borovyanka17_C_5.4kya	0.378778	EHG	0.488647	0.6068	0.805285	FALSE	5	FALSE
Russia_SeimaTurbino_I32899	Altai_N+Tyumen_HG+EHG+Yakutia_LNBA+Russia_CombPitWare_Borovyanka17_C_5.4kya	0.378778	Yakutia_LNBA	-0.157723	0.387347	-0.407187	FALSE	5	FALSE
Russia_SeimaTurbino_I32899	Altai_N+Tyumen_HG+EHG+Yakutia_LNBA+Russia_CombPitWare_Borovyanka17_C_5.4kya	0.378778	Russia_CombPitWare_Borovyanka17_C_5.4kya	11.5918	23.6066	0.491041	FALSE	5	FALSE
Russia_SeimaTurbino_I32899	Altai_N+Tyumen_HG+Mongolia_N_North+Yakutia_LNBA+Russia_CombPitWare_Borovyanka17_C_5.4kya	0.374048	Altai_N	-8.15262	12.253	-0.665359	FALSE	5	FALSE
Russia_SeimaTurbino_I32899	Altai_N+Tyumen_HG+Mongolia_N_North+Yakutia_LNBA+Russia_CombPitWare_Borovyanka17_C_5.4kya	0.374048	Tyumen_HG	-10.1687	18.3587	-0.553894	FALSE	5	FALSE
Russia_SeimaTurbino_I32899	Altai_N+Tyumen_HG+Mongolia_N_North+Yakutia_LNBA+Russia_CombPitWare_Borovyanka17_C_5.4kya	0.374048	Mongolia_N_North	0.63396	1.11265	0.569773	FALSE	5	FALSE
Russia_SeimaTurbino_I32899	Altai_N+Tyumen_HG+Mongolia_N_North+Yakutia_LNBA+Russia_CombPitWare_Borovyanka17_C_5.4kya	0.374048	Yakutia_LNBA	-0.796485	1.43199	-0.556209	FALSE	5	FALSE
Russia_SeimaTurbino_I32899	Altai_N+Tyumen_HG+Mongolia_N_North+Yakutia_LNBA+Russia_CombPitWare_Borovyanka17_C_5.4kya	0.374048	Russia_CombPitWare_Borovyanka17_C_5.4kya	19.4839	31.0233	0.62804	FALSE	5	FALSE
Russia_SeimaTurbino_I32899	Altai_N+Tyumen_HG+China_YR_MN+Yakutia_LNBA+Russia_CombPitWare_Borovyanka17_C_5.4kya	0.372887	Altai_N	-7.06769	9.58337	-0.737496	FALSE	5	FALSE
Russia_SeimaTurbino_I32899	Altai_N+Tyumen_HG+China_YR_MN+Yakutia_LNBA+Russia_CombPitWare_Borovyanka17_C_5.4kya	0.372887	Tyumen_HG	-8.77208	14.5042	-0.604796	FALSE	5	FALSE
Russia_SeimaTurbino_I32899	Altai_N+Tyumen_HG+China_YR_MN+Yakutia_LNBA+Russia_CombPitWare_Borovyanka17_C_5.4kya	0.372887	China_YR_MN	0.327127	0.474834	0.688929	FALSE	5	FALSE
Russia_SeimaTurbino_I32899	Altai_N+Tyumen_HG+China_YR_MN+Yakutia_LNBA+Russia_CombPitWare_Borovyanka17_C_5.4kya	0.372887	Yakutia_LNBA	-0.433451	0.760028	-0.570309	FALSE	5	FALSE
Russia_SeimaTurbino_I32899	Altai_N+Tyumen_HG+China_YR_MN+Yakutia_LNBA+Russia_CombPitWare_Borovyanka17_C_5.4kya	0.372887	Russia_CombPitWare_Borovyanka17_C_5.4kya	16.9461	24.3986	0.694552	FALSE	5	FALSE
Russia_SeimaTurbino_I32899	Altai_N+Tyumen_HG+EHG+Cisbaikal_LNBA+Russia_Tobol_Boborykino_LN_6.2kya	0.365666	Altai_N	0.033981	0.84687	0.0401255	FALSE	5	FALSE
Russia_SeimaTurbino_I32899	Altai_N+Tyumen_HG+EHG+Cisbaikal_LNBA+Russia_Tobol_Boborykino_LN_6.2kya	0.365666	Tyumen_HG	-3.51736	8.41548	-0.417963	FALSE	5	FALSE
Russia_SeimaTurbino_I32899	Altai_N+Tyumen_HG+EHG+Cisbaikal_LNBA+Russia_Tobol_Boborykino_LN_6.2kya	0.365666	EHG	-2.60373	7.18043	-0.362615	FALSE	5	FALSE
Russia_SeimaTurbino_I32899	Altai_N+Tyumen_HG+EHG+Cisbaikal_LNBA+Russia_Tobol_Boborykino_LN_6.2kya	0.365666	Cisbaikal_LNBA	0.357598	0.894691	0.399689	FALSE	5	FALSE
Russia_SeimaTurbino_I32899	Altai_N+Tyumen_HG+EHG+Cisbaikal_LNBA+Russia_Tobol_Boborykino_LN_6.2kya	0.365666	Russia_Tobol_Boborykino_LN_6.2kya	6.72951	14.8491	0.453194	FALSE	5	FALSE
Russia_SeimaTurbino_I32899	Altai_N+Tyumen_HG+EHG+Mongolia_N_North+Russia_CombPitWare_Borovyanka17_C_5.4kya	0.363731	Altai_N	-7.2034	22.5881	-0.318903	FALSE	5	FALSE
Russia_SeimaTurbino_I32899	Altai_N+Tyumen_HG+EHG+Mongolia_N_North+Russia_CombPitWare_Borovyanka17_C_5.4kya	0.363731	Tyumen_HG	-9.81674	31.599	-0.310666	FALSE	5	FALSE
Russia_SeimaTurbino_I32899	Altai_N+Tyumen_HG+EHG+Mongolia_N_North+Russia_CombPitWare_Borovyanka17_C_5.4kya	0.363731	EHG	0.434615	1.10002	0.395098	FALSE	5	FALSE
Russia_SeimaTurbino_I32899	Altai_N+Tyumen_HG+EHG+Mongolia_N_North+Russia_CombPitWare_Borovyanka17_C_5.4kya	0.363731	Mongolia_N_North	-0.0998696	0.520248	-0.191965	FALSE	5	FALSE
Russia_SeimaTurbino_I32899	Altai_N+Tyumen_HG+EHG+Mongolia_N_North+Russia_CombPitWare_Borovyanka17_C_5.4kya	0.363731	Russia_CombPitWare_Borovyanka17_C_5.4kya	17.6854	54.8836	0.322234	FALSE	5	FALSE
Russia_SeimaTurbino_I32899	Altai_N+Tyumen_HG+EHG+China_YR_MN+Russia_Tobol_Boborykino_LN_6.2kya	0.362438	Altai_N	0.0502563	0.424403	0.118416	FALSE	5	FALSE
Russia_SeimaTurbino_I32899	Altai_N+Tyumen_HG+EHG+China_YR_MN+Russia_Tobol_Boborykino_LN_6.2kya	0.362438	Tyumen_HG	-1.68112	1.97235	-0.85234	FALSE	5	FALSE
Russia_SeimaTurbino_I32899	Altai_N+Tyumen_HG+EHG+China_YR_MN+Russia_Tobol_Boborykino_LN_6.2kya	0.362438	EHG	-1.16911	1.88294	-0.620897	FALSE	5	FALSE
Russia_SeimaTurbino_I32899	Altai_N+Tyumen_HG+EHG+China_YR_MN+Russia_Tobol_Boborykino_LN_6.2kya	0.362438	China_YR_MN	0.154955	0.234942	0.659545	FALSE	5	FALSE
Russia_SeimaTurbino_I32899	Altai_N+Tyumen_HG+EHG+China_YR_MN+Russia_Tobol_Boborykino_LN_6.2kya	0.362438	Russia_Tobol_Boborykino_LN_6.2kya	3.64502	3.65781	0.996503	FALSE	5	FALSE
Russia_SeimaTurbino_I32899	Altai_N+Tyumen_HG+Germany_EN_LBK+China_YR_MN+Russia_Tobol_Boborykino_LN_6.2kya	0.356876	Altai_N	0.213543	0.704573	0.303081	FALSE	5	FALSE
Russia_SeimaTurbino_I32899	Altai_N+Tyumen_HG+Germany_EN_LBK+China_YR_MN+Russia_Tobol_Boborykino_LN_6.2kya	0.356876	Tyumen_HG	-5.78682	13.8658	-0.417345	FALSE	5	FALSE
Russia_SeimaTurbino_I32899	Altai_N+Tyumen_HG+Germany_EN_LBK+China_YR_MN+Russia_Tobol_Boborykino_LN_6.2kya	0.356876	Germany_EN_LBK	-0.737786	1.91545	-0.385176	FALSE	5	FALSE
Russia_SeimaTurbino_I32899	Altai_N+Tyumen_HG+Germany_EN_LBK+China_YR_MN+Russia_Tobol_Boborykino_LN_6.2kya	0.356876	China_YR_MN	0.342529	0.807741	0.424058	FALSE	5	FALSE
Russia_SeimaTurbino_I32899	Altai_N+Tyumen_HG+Germany_EN_LBK+China_YR_MN+Russia_Tobol_Boborykino_LN_6.2kya	0.356876	Russia_Tobol_Boborykino_LN_6.2kya	6.96854	14.6978	0.474122	FALSE	5	FALSE
Russia_SeimaTurbino_I32899	Altai_N+Tyumen_HG+Hungary_EN_HG_Koros+Mongolia_N_North+Russia_CombPitWare_Borovyanka17_C_5.4kya	0.356291	Altai_N	-3.54189	4.79241	-0.739062	FALSE	5	FALSE
Russia_SeimaTurbino_I32899	Altai_N+Tyumen_HG+Hungary_EN_HG_Koros+Mongolia_N_North+Russia_CombPitWare_Borovyanka17_C_5.4kya	0.356291	Tyumen_HG	-4.64026	7.39409	-0.627563	FALSE	5	FALSE
Russia_SeimaTurbino_I32899	Altai_N+Tyumen_HG+Hungary_EN_HG_Koros+Mongolia_N_North+Russia_CombPitWare_Borovyanka17_C_5.4kya	0.356291	Hungary_EN_HG_Koros	0.23765	0.170402	1.39465	FALSE	5	FALSE
Russia_SeimaTurbino_I32899	Altai_N+Tyumen_HG+Hungary_EN_HG_Koros+Mongolia_N_North+Russia_CombPitWare_Borovyanka17_C_5.4kya	0.356291	Mongolia_N_North	-0.122263	0.263901	-0.463291	FALSE	5	FALSE
Russia_SeimaTurbino_I32899	Altai_N+Tyumen_HG+Hungary_EN_HG_Koros+Mongolia_N_North+Russia_CombPitWare_Borovyanka17_C_5.4kya	0.356291	Russia_CombPitWare_Borovyanka17_C_5.4kya	9.06676	12.227	0.741534	FALSE	5	FALSE
Russia_SeimaTurbino_I32899	Altai_N+Tyumen_HG+Cisbaikal_LNBA+Mongolia_N_North+Russia_CombPitWare_Borovyanka17_C_5.4kya	0.354406	Altai_N	-12.6177	32.7796	-0.384925	FALSE	5	FALSE
Russia_SeimaTurbino_I32899	Altai_N+Tyumen_HG+Cisbaikal_LNBA+Mongolia_N_North+Russia_CombPitWare_Borovyanka17_C_5.4kya	0.354406	Tyumen_HG	-18.0594	52.2552	-0.3456	FALSE	5	FALSE
Russia_SeimaTurbino_I32899	Altai_N+Tyumen_HG+Cisbaikal_LNBA+Mongolia_N_North+Russia_CombPitWare_Borovyanka17_C_5.4kya	0.354406	Cisbaikal_LNBA	-3.37691	10.2439	-0.329651	FALSE	5	FALSE
Russia_SeimaTurbino_I32899	Altai_N+Tyumen_HG+Cisbaikal_LNBA+Mongolia_N_North+Russia_CombPitWare_Borovyanka17_C_5.4kya	0.354406	Mongolia_N_North	2.18709	6.36184	0.343782	FALSE	5	FALSE
Russia_SeimaTurbino_I32899	Altai_N+Tyumen_HG+Cisbaikal_LNBA+Mongolia_N_North+Russia_CombPitWare_Borovyanka17_C_5.4kya	0.354406	Russia_CombPitWare_Borovyanka17_C_5.4kya	32.8669	88.4158	0.371731	FALSE	5	FALSE
Russia_SeimaTurbino_I32899	Altai_N+Tyumen_HG+Hungary_EN_HG_Koros+Russia_Samus_Tatarka_MBA+Russia_CombPitWare_Borovyanka17_C_5.4kya	0.348559	Altai_N	-3.95169	5.5143	-0.716627	FALSE	5	FALSE
Russia_SeimaTurbino_I32899	Altai_N+Tyumen_HG+Hungary_EN_HG_Koros+Russia_Samus_Tatarka_MBA+Russia_CombPitWare_Borovyanka17_C_5.4kya	0.348559	Tyumen_HG	-4.49683	7.69284	-0.584548	FALSE	5	FALSE
Russia_SeimaTurbino_I32899	Altai_N+Tyumen_HG+Hungary_EN_HG_Koros+Russia_Samus_Tatarka_MBA+Russia_CombPitWare_Borovyanka17_C_5.4kya	0.348559	Hungary_EN_HG_Koros	0.173329	0.13604	1.2741	FALSE	5	FALSE
Russia_SeimaTurbino_I32899	Altai_N+Tyumen_HG+Hungary_EN_HG_Koros+Russia_Samus_Tatarka_MBA+Russia_CombPitWare_Borovyanka17_C_5.4kya	0.348559	Russia_Samus_Tatarka_MBA	0.00996589	0.124623	0.0799686	FALSE	5	FALSE
Russia_SeimaTurbino_I32899	Altai_N+Tyumen_HG+Hungary_EN_HG_Koros+Russia_Samus_Tatarka_MBA+Russia_CombPitWare_Borovyanka17_C_5.4kya	0.348559	Russia_CombPitWare_Borovyanka17_C_5.4kya	9.26523	13.2143	0.70115	FALSE	5	FALSE
Russia_SeimaTurbino_I32899	Tyumen_HG+Hungary_EN_HG_Koros+Cisbaikal_LNBA+Yakutia_LNBA+Russia_Tobol_Boborykino_LN_6.2kya	0.347986	Tyumen_HG	-1.66855	1.87762	-0.888651	FALSE	5	FALSE
Russia_SeimaTurbino_I32899	Tyumen_HG+Hungary_EN_HG_Koros+Cisbaikal_LNBA+Yakutia_LNBA+Russia_Tobol_Boborykino_LN_6.2kya	0.347986	Hungary_EN_HG_Koros	-0.254586	0.367078	-0.693549	FALSE	5	FALSE
Russia_SeimaTurbino_I32899	Tyumen_HG+Hungary_EN_HG_Koros+Cisbaikal_LNBA+Yakutia_LNBA+Russia_Tobol_Boborykino_LN_6.2kya	0.347986	Cisbaikal_LNBA	0.86559	0.749973	1.15416	FALSE	5	FALSE
Russia_SeimaTurbino_I32899	Tyumen_HG+Hungary_EN_HG_Koros+Cisbaikal_LNBA+Yakutia_LNBA+Russia_Tobol_Boborykino_LN_6.2kya	0.347986	Yakutia_LNBA	-0.589247	0.530019	-1.11175	FALSE	5	FALSE
Russia_SeimaTurbino_I32899	Tyumen_HG+Hungary_EN_HG_Koros+Cisbaikal_LNBA+Yakutia_LNBA+Russia_Tobol_Boborykino_LN_6.2kya	0.347986	Russia_Tobol_Boborykino_LN_6.2kya	2.64679	2.01395	1.31423	FALSE	5	FALSE
Russia_SeimaTurbino_I32899	Altai_N+Tyumen_HG+Mongolia_N_North+China_YR_MN+Russia_CombPitWare_Borovyanka17_C_5.4kya	0.345596	Altai_N	-10.7286	23.2324	-0.461793	FALSE	5	FALSE
Russia_SeimaTurbino_I32899	Altai_N+Tyumen_HG+Mongolia_N_North+China_YR_MN+Russia_CombPitWare_Borovyanka17_C_5.4kya	0.345596	Tyumen_HG	-13.9525	34.6325	-0.402874	FALSE	5	FALSE
Russia_SeimaTurbino_I32899	Altai_N+Tyumen_HG+Mongolia_N_North+China_YR_MN+Russia_CombPitWare_Borovyanka17_C_5.4kya	0.345596	Mongolia_N_North	-0.363537	1.27408	-0.285332	FALSE	5	FALSE
Russia_SeimaTurbino_I32899	Altai_N+Tyumen_HG+Mongolia_N_North+China_YR_MN+Russia_CombPitWare_Borovyanka17_C_5.4kya	0.345596	China_YR_MN	0.310793	0.917831	0.338617	FALSE	5	FALSE
Russia_SeimaTurbino_I32899	Altai_N+Tyumen_HG+Mongolia_N_North+China_YR_MN+Russia_CombPitWare_Borovyanka17_C_5.4kya	0.345596	Russia_CombPitWare_Borovyanka17_C_5.4kya	25.7338	58.3277	0.441194	FALSE	5	FALSE
Russia_SeimaTurbino_I32899	Altai_N+Tyumen_HG+China_YR_MN+Russia_Samus_Tatarka_MBA+Russia_CombPitWare_Borovyanka17_C_5.4kya	0.332733	Altai_N	-10.3775	20.9307	-0.495802	FALSE	5	FALSE
Russia_SeimaTurbino_I32899	Altai_N+Tyumen_HG+China_YR_MN+Russia_Samus_Tatarka_MBA+Russia_CombPitWare_Borovyanka17_C_5.4kya	0.332733	Tyumen_HG	-12.7849	29.8995	-0.427596	FALSE	5	FALSE
Russia_SeimaTurbino_I32899	Altai_N+Tyumen_HG+China_YR_MN+Russia_Samus_Tatarka_MBA+Russia_CombPitWare_Borovyanka17_C_5.4kya	0.332733	China_YR_MN	0.0178444	0.545104	0.0327358	FALSE	5	FALSE
Russia_SeimaTurbino_I32899	Altai_N+Tyumen_HG+China_YR_MN+Russia_Samus_Tatarka_MBA+Russia_CombPitWare_Borovyanka17_C_5.4kya	0.332733	Russia_Samus_Tatarka_MBA	0.0460218	0.359259	0.128102	FALSE	5	FALSE
Russia_SeimaTurbino_I32899	Altai_N+Tyumen_HG+China_YR_MN+Russia_Samus_Tatarka_MBA+Russia_CombPitWare_Borovyanka17_C_5.4kya	0.332733	Russia_CombPitWare_Borovyanka17_C_5.4kya	24.0985	51.0339	0.472205	FALSE	5	FALSE
Russia_SeimaTurbino_I32899	Altai_N+Tyumen_HG+Cisbaikal_LNBA+Russia_Samus_Tatarka_MBA+Russia_CombPitWare_Borovyanka17_C_5.4kya	0.33187	Altai_N	-15.1513	45.4385	-0.333446	FALSE	5	FALSE
Russia_SeimaTurbino_I32899	Altai_N+Tyumen_HG+Cisbaikal_LNBA+Russia_Samus_Tatarka_MBA+Russia_CombPitWare_Borovyanka17_C_5.4kya	0.33187	Tyumen_HG	-21.1074	69.9349	-0.301814	FALSE	5	FALSE
Russia_SeimaTurbino_I32899	Altai_N+Tyumen_HG+Cisbaikal_LNBA+Russia_Samus_Tatarka_MBA+Russia_CombPitWare_Borovyanka17_C_5.4kya	0.33187	Cisbaikal_LNBA	-1.45097	5.49374	-0.264113	FALSE	5	FALSE
Russia_SeimaTurbino_I32899	Altai_N+Tyumen_HG+Cisbaikal_LNBA+Russia_Samus_Tatarka_MBA+Russia_CombPitWare_Borovyanka17_C_5.4kya	0.33187	Russia_Samus_Tatarka_MBA	0.680855	2.26062	0.301181	FALSE	5	FALSE
Russia_SeimaTurbino_I32899	Altai_N+Tyumen_HG+Cisbaikal_LNBA+Russia_Samus_Tatarka_MBA+Russia_CombPitWare_Borovyanka17_C_5.4kya	0.33187	Russia_CombPitWare_Borovyanka17_C_5.4kya	38.0287	118.394	0.321204	FALSE	5	FALSE
Russia_SeimaTurbino_I32899	Altai_N+Tyumen_HG+Hungary_EN_HG_Koros+Cisbaikal_LNBA+Russia_CombPitWare_Borovyanka17_C_5.4kya	0.328783	Altai_N	-3.81411	5.61405	-0.679388	FALSE	5	FALSE
Russia_SeimaTurbino_I32899	Altai_N+Tyumen_HG+Hungary_EN_HG_Koros+Cisbaikal_LNBA+Russia_CombPitWare_Borovyanka17_C_5.4kya	0.328783	Tyumen_HG	-5.1651	8.911	-0.579631	FALSE	5	FALSE
Russia_SeimaTurbino_I32899	Altai_N+Tyumen_HG+Hungary_EN_HG_Koros+Cisbaikal_LNBA+Russia_CombPitWare_Borovyanka17_C_5.4kya	0.328783	Hungary_EN_HG_Koros	0.244331	0.183166	1.33394	FALSE	5	FALSE
Russia_SeimaTurbino_I32899	Altai_N+Tyumen_HG+Hungary_EN_HG_Koros+Cisbaikal_LNBA+Russia_CombPitWare_Borovyanka17_C_5.4kya	0.328783	Cisbaikal_LNBA	-0.20663	0.449073	-0.460126	FALSE	5	FALSE
Russia_SeimaTurbino_I32899	Altai_N+Tyumen_HG+Hungary_EN_HG_Koros+Cisbaikal_LNBA+Russia_CombPitWare_Borovyanka17_C_5.4kya	0.328783	Russia_CombPitWare_Borovyanka17_C_5.4kya	9.94151	14.698	0.676387	FALSE	5	FALSE
Russia_SeimaTurbino_I32899	Altai_N+Tyumen_HG+Mongolia_N_North+Russia_Samus_Tatarka_MBA+Russia_CombPitWare_Borovyanka17_C_5.4kya	0.325241	Altai_N	-12.8855	31.609	-0.407651	FALSE	5	FALSE
Russia_SeimaTurbino_I32899	Altai_N+Tyumen_HG+Mongolia_N_North+Russia_Samus_Tatarka_MBA+Russia_CombPitWare_Borovyanka17_C_5.4kya	0.325241	Tyumen_HG	-16.8759	46.5689	-0.362386	FALSE	5	FALSE
Russia_SeimaTurbino_I32899	Altai_N+Tyumen_HG+Mongolia_N_North+Russia_Samus_Tatarka_MBA+Russia_CombPitWare_Borovyanka17_C_5.4kya	0.325241	Mongolia_N_North	-0.273961	1.3275	-0.206373	FALSE	5	FALSE
Russia_SeimaTurbino_I32899	Altai_N+Tyumen_HG+Mongolia_N_North+Russia_Samus_Tatarka_MBA+Russia_CombPitWare_Borovyanka17_C_5.4kya	0.325241	Russia_Samus_Tatarka_MBA	0.176916	0.66666	0.265377	FALSE	5	FALSE
Russia_SeimaTurbino_I32899	Altai_N+Tyumen_HG+Mongolia_N_North+Russia_Samus_Tatarka_MBA+Russia_CombPitWare_Borovyanka17_C_5.4kya	0.325241	Russia_CombPitWare_Borovyanka17_C_5.4kya	30.8584	78.8002	0.391603	FALSE	5	FALSE
Russia_SeimaTurbino_I32899	Altai_N+Tyumen_HG+EHG+Russia_Samus_Tatarka_MBA+Russia_Tobol_Boborykino_LN_6.2kya	0.322796	Altai_N	0.179414	0.245879	0.729686	FALSE	5	FALSE
Russia_SeimaTurbino_I32899	Altai_N+Tyumen_HG+EHG+Russia_Samus_Tatarka_MBA+Russia_Tobol_Boborykino_LN_6.2kya	0.322796	Tyumen_HG	-1.41016	1.43362	-0.983637	FALSE	5	FALSE
Russia_SeimaTurbino_I32899	Altai_N+Tyumen_HG+EHG+Russia_Samus_Tatarka_MBA+Russia_Tobol_Boborykino_LN_6.2kya	0.322796	EHG	-0.657636	0.97714	-0.673021	FALSE	5	FALSE
Russia_SeimaTurbino_I32899	Altai_N+Tyumen_HG+EHG+Russia_Samus_Tatarka_MBA+Russia_Tobol_Boborykino_LN_6.2kya	0.322796	Russia_Samus_Tatarka_MBA	0.0662482	0.0730917	0.90637	FALSE	5	FALSE
Russia_SeimaTurbino_I32899	Altai_N+Tyumen_HG+EHG+Russia_Samus_Tatarka_MBA+Russia_Tobol_Boborykino_LN_6.2kya	0.322796	Russia_Tobol_Boborykino_LN_6.2kya	2.82214	2.18827	1.28967	FALSE	5	FALSE
Russia_SeimaTurbino_I32899	Russia_Srubnaya+Altai_N+Tyumen_HG+Yakutia_LNBA+Russia_CombPitWare_Borovyanka17_C_5.4kya	0.320785	Russia_Srubnaya	0.250321	0.105286	2.37753	FALSE	5	FALSE
Russia_SeimaTurbino_I32899	Russia_Srubnaya+Altai_N+Tyumen_HG+Yakutia_LNBA+Russia_CombPitWare_Borovyanka17_C_5.4kya	0.320785	Altai_N	-2.12228	2.39369	-0.886617	FALSE	5	FALSE
Russia_SeimaTurbino_I32899	Russia_Srubnaya+Altai_N+Tyumen_HG+Yakutia_LNBA+Russia_CombPitWare_Borovyanka17_C_5.4kya	0.320785	Tyumen_HG	-2.64242	3.61837	-0.730279	FALSE	5	FALSE
Russia_SeimaTurbino_I32899	Russia_Srubnaya+Altai_N+Tyumen_HG+Yakutia_LNBA+Russia_CombPitWare_Borovyanka17_C_5.4kya	0.320785	Yakutia_LNBA	-0.133245	0.165547	-0.804881	FALSE	5	FALSE
Russia_SeimaTurbino_I32899	Russia_Srubnaya+Altai_N+Tyumen_HG+Yakutia_LNBA+Russia_CombPitWare_Borovyanka17_C_5.4kya	0.320785	Russia_CombPitWare_Borovyanka17_C_5.4kya	5.64763	6.05568	0.932616	FALSE	5	FALSE
Russia_SeimaTurbino_I32899	Altai_N+Tyumen_HG+Hungary_EN_HG_Koros+Mongolia_N_North+Russia_Ural_Kulmetovo_C_6.0-6.1kya	0.314189	Altai_N	0.880974	1.14294	0.770795	FALSE	5	FALSE
Russia_SeimaTurbino_I32899	Altai_N+Tyumen_HG+Hungary_EN_HG_Koros+Mongolia_N_North+Russia_Ural_Kulmetovo_C_6.0-6.1kya	0.314189	Tyumen_HG	-3.44354	5.14653	-0.6691	FALSE	5	FALSE
Russia_SeimaTurbino_I32899	Altai_N+Tyumen_HG+Hungary_EN_HG_Koros+Mongolia_N_North+Russia_Ural_Kulmetovo_C_6.0-6.1kya	0.314189	Hungary_EN_HG_Koros	-0.329812	0.668095	-0.49366	FALSE	5	FALSE
Russia_SeimaTurbino_I32899	Altai_N+Tyumen_HG+Hungary_EN_HG_Koros+Mongolia_N_North+Russia_Ural_Kulmetovo_C_6.0-6.1kya	0.314189	Mongolia_N_North	-0.194966	0.271448	-0.718243	FALSE	5	FALSE
Russia_SeimaTurbino_I32899	Altai_N+Tyumen_HG+Hungary_EN_HG_Koros+Mongolia_N_North+Russia_Ural_Kulmetovo_C_6.0-6.1kya	0.314189	Russia_Ural_Kulmetovo_C_6.0-6.1kya	4.08735	4.95363	0.825122	FALSE	5	FALSE
Russia_SeimaTurbino_I32899	Altai_N+Tyumen_HG+Cisbaikal_LNBA+Yakutia_LNBA+Russia_CombPitWare_Borovyanka17_C_5.4kya	0.314088	Altai_N	-13.1327	33.9943	-0.386321	FALSE	5	FALSE
Russia_SeimaTurbino_I32899	Altai_N+Tyumen_HG+Cisbaikal_LNBA+Yakutia_LNBA+Russia_CombPitWare_Borovyanka17_C_5.4kya	0.314088	Tyumen_HG	-17.9659	52.7159	-0.340807	FALSE	5	FALSE
Russia_SeimaTurbino_I32899	Altai_N+Tyumen_HG+Cisbaikal_LNBA+Yakutia_LNBA+Russia_CombPitWare_Borovyanka17_C_5.4kya	0.314088	Cisbaikal_LNBA	-0.891777	5.72788	-0.15569	FALSE	5	FALSE
Russia_SeimaTurbino_I32899	Altai_N+Tyumen_HG+Cisbaikal_LNBA+Yakutia_LNBA+Russia_CombPitWare_Borovyanka17_C_5.4kya	0.314088	Yakutia_LNBA	0.311237	3.2363	0.0961708	FALSE	5	FALSE
Russia_SeimaTurbino_I32899	Altai_N+Tyumen_HG+Cisbaikal_LNBA+Yakutia_LNBA+Russia_CombPitWare_Borovyanka17_C_5.4kya	0.314088	Russia_CombPitWare_Borovyanka17_C_5.4kya	32.6792	89.114	0.366712	FALSE	5	FALSE
Russia_SeimaTurbino_I32899	Altai_N+Tyumen_HG+Hungary_EN_HG_Koros+Cisbaikal_LNBA+Russia_Ural_Kulmetovo_C_6.0-6.1kya	0.31006	Altai_N	1.47894	3.66479	0.403554	FALSE	5	FALSE
Russia_SeimaTurbino_I32899	Altai_N+Tyumen_HG+Hungary_EN_HG_Koros+Cisbaikal_LNBA+Russia_Ural_Kulmetovo_C_6.0-6.1kya	0.31006	Tyumen_HG	-6.572	17.7728	-0.369779	FALSE	5	FALSE
Russia_SeimaTurbino_I32899	Altai_N+Tyumen_HG+Hungary_EN_HG_Koros+Cisbaikal_LNBA+Russia_Ural_Kulmetovo_C_6.0-6.1kya	0.31006	Hungary_EN_HG_Koros	-0.818225	2.49394	-0.328086	FALSE	5	FALSE
Russia_SeimaTurbino_I32899	Altai_N+Tyumen_HG+Hungary_EN_HG_Koros+Cisbaikal_LNBA+Russia_Ural_Kulmetovo_C_6.0-6.1kya	0.31006	Cisbaikal_LNBA	-0.359425	0.926163	-0.38808	FALSE	5	FALSE
Russia_SeimaTurbino_I32899	Altai_N+Tyumen_HG+Hungary_EN_HG_Koros+Cisbaikal_LNBA+Russia_Ural_Kulmetovo_C_6.0-6.1kya	0.31006	Russia_Ural_Kulmetovo_C_6.0-6.1kya	7.2707	17.5217	0.414953	FALSE	5	FALSE
Russia_SeimaTurbino_I32899	Altai_N+Tyumen_HG+Hungary_EN_HG_Koros+Yakutia_LNBA+Russia_Ural_Kulmetovo_C_6.0-6.1kya	0.309447	Altai_N	0.637245	0.697692	0.913362	FALSE	5	FALSE
Russia_SeimaTurbino_I32899	Altai_N+Tyumen_HG+Hungary_EN_HG_Koros+Yakutia_LNBA+Russia_Ural_Kulmetovo_C_6.0-6.1kya	0.309447	Tyumen_HG	-2.50342	3.34183	-0.749117	FALSE	5	FALSE
Russia_SeimaTurbino_I32899	Altai_N+Tyumen_HG+Hungary_EN_HG_Koros+Yakutia_LNBA+Russia_Ural_Kulmetovo_C_6.0-6.1kya	0.309447	Hungary_EN_HG_Koros	-0.256264	0.483021	-0.530545	FALSE	5	FALSE
Russia_SeimaTurbino_I32899	Altai_N+Tyumen_HG+Hungary_EN_HG_Koros+Yakutia_LNBA+Russia_Ural_Kulmetovo_C_6.0-6.1kya	0.309447	Yakutia_LNBA	-0.158859	0.184776	-0.859737	FALSE	5	FALSE
Russia_SeimaTurbino_I32899	Altai_N+Tyumen_HG+Hungary_EN_HG_Koros+Yakutia_LNBA+Russia_Ural_Kulmetovo_C_6.0-6.1kya	0.309447	Russia_Ural_Kulmetovo_C_6.0-6.1kya	3.2813	3.32092	0.98807	FALSE	5	FALSE
Russia_SeimaTurbino_I32899	Altai_N+Tyumen_HG+Hungary_EN_HG_Koros+China_YR_MN+Russia_Ural_Kulmetovo_C_6.0-6.1kya	0.305886	Altai_N	0.842097	1.29469	0.650425	FALSE	5	FALSE
Russia_SeimaTurbino_I32899	Altai_N+Tyumen_HG+Hungary_EN_HG_Koros+China_YR_MN+Russia_Ural_Kulmetovo_C_6.0-6.1kya	0.305886	Tyumen_HG	-3.84687	6.56317	-0.586129	FALSE	5	FALSE
Russia_SeimaTurbino_I32899	Altai_N+Tyumen_HG+Hungary_EN_HG_Koros+China_YR_MN+Russia_Ural_Kulmetovo_C_6.0-6.1kya	0.305886	Hungary_EN_HG_Koros	-0.399124	0.866281	-0.460733	FALSE	5	FALSE
Russia_SeimaTurbino_I32899	Altai_N+Tyumen_HG+Hungary_EN_HG_Koros+China_YR_MN+Russia_Ural_Kulmetovo_C_6.0-6.1kya	0.305886	China_YR_MN	-0.175076	0.303594	-0.576676	FALSE	5	FALSE
Russia_SeimaTurbino_I32899	Altai_N+Tyumen_HG+Hungary_EN_HG_Koros+China_YR_MN+Russia_Ural_Kulmetovo_C_6.0-6.1kya	0.305886	Russia_Ural_Kulmetovo_C_6.0-6.1kya	4.57897	6.43629	0.711429	FALSE	5	FALSE
Russia_SeimaTurbino_I32899	Altai_N+Tyumen_HG+EHG+Cisbaikal_LNBA+Russia_CombPitWare_Borovyanka17_C_5.4kya	0.302414	Altai_N	-7.43376	30.4279	-0.244307	FALSE	5	FALSE
Russia_SeimaTurbino_I32899	Altai_N+Tyumen_HG+EHG+Cisbaikal_LNBA+Russia_CombPitWare_Borovyanka17_C_5.4kya	0.302414	Tyumen_HG	-10.6945	44.5417	-0.240101	FALSE	5	FALSE
Russia_SeimaTurbino_I32899	Altai_N+Tyumen_HG+EHG+Cisbaikal_LNBA+Russia_CombPitWare_Borovyanka17_C_5.4kya	0.302414	EHG	0.543078	1.11634	0.486481	FALSE	5	FALSE
Russia_SeimaTurbino_I32899	Altai_N+Tyumen_HG+EHG+Cisbaikal_LNBA+Russia_CombPitWare_Borovyanka17_C_5.4kya	0.302414	Cisbaikal_LNBA	-0.251665	1.16232	-0.21652	FALSE	5	FALSE
Russia_SeimaTurbino_I32899	Altai_N+Tyumen_HG+EHG+Cisbaikal_LNBA+Russia_CombPitWare_Borovyanka17_C_5.4kya	0.302414	Russia_CombPitWare_Borovyanka17_C_5.4kya	18.8369	76.2446	0.247058	FALSE	5	FALSE
Russia_SeimaTurbino_I32899	EHG+Cisbaikal_LNBA+China_YR_MN+Yakutia_LNBA+Russia_CombPitWare_Borovyanka17_C_5.4kya	0.30182	EHG	0.489484	0.0817018	5.9911	FALSE	5	FALSE
Russia_SeimaTurbino_I32899	EHG+Cisbaikal_LNBA+China_YR_MN+Yakutia_LNBA+Russia_CombPitWare_Borovyanka17_C_5.4kya	0.30182	Cisbaikal_LNBA	-0.973117	0.374992	-2.59503	FALSE	5	FALSE
Russia_SeimaTurbino_I32899	EHG+Cisbaikal_LNBA+China_YR_MN+Yakutia_LNBA+Russia_CombPitWare_Borovyanka17_C_5.4kya	0.30182	China_YR_MN	0.324785	0.120114	2.70398	FALSE	5	FALSE
Russia_SeimaTurbino_I32899	EHG+Cisbaikal_LNBA+China_YR_MN+Yakutia_LNBA+Russia_CombPitWare_Borovyanka17_C_5.4kya	0.30182	Yakutia_LNBA	0.358787	0.185264	1.93662	FALSE	5	FALSE
Russia_SeimaTurbino_I32899	EHG+Cisbaikal_LNBA+China_YR_MN+Yakutia_LNBA+Russia_CombPitWare_Borovyanka17_C_5.4kya	0.30182	Russia_CombPitWare_Borovyanka17_C_5.4kya	0.800061	0.168677	4.74316	FALSE	5	FALSE
Russia_SeimaTurbino_I32899	Altai_N+Tyumen_HG+Cisbaikal_LNBA+Mongolia_N_North+Russia_Ural_Kulmetovo_C_6.0-6.1kya	0.294809	Altai_N	0.358637	0.381409	0.940296	FALSE	5	FALSE
Russia_SeimaTurbino_I32899	Altai_N+Tyumen_HG+Cisbaikal_LNBA+Mongolia_N_North+Russia_Ural_Kulmetovo_C_6.0-6.1kya	0.294809	Tyumen_HG	-1.55599	0.975615	-1.59488	FALSE	5	FALSE
Russia_SeimaTurbino_I32899	Altai_N+Tyumen_HG+Cisbaikal_LNBA+Mongolia_N_North+Russia_Ural_Kulmetovo_C_6.0-6.1kya	0.294809	Cisbaikal_LNBA	0.799121	0.78826	1.01378	FALSE	5	FALSE
Russia_SeimaTurbino_I32899	Altai_N+Tyumen_HG+Cisbaikal_LNBA+Mongolia_N_North+Russia_Ural_Kulmetovo_C_6.0-6.1kya	0.294809	Mongolia_N_North	-0.699915	0.599344	-1.1678	FALSE	5	FALSE
Russia_SeimaTurbino_I32899	Altai_N+Tyumen_HG+Cisbaikal_LNBA+Mongolia_N_North+Russia_Ural_Kulmetovo_C_6.0-6.1kya	0.294809	Russia_Ural_Kulmetovo_C_6.0-6.1kya	2.09815	0.698548	3.00359	FALSE	5	FALSE
Russia_SeimaTurbino_I32899	Altai_N+Tyumen_HG+Germany_EN_LBK+Cisbaikal_LNBA+Russia_Tobol_Boborykino_LN_6.2kya	0.293707	Altai_N	0.655323	2.75182	0.238141	FALSE	5	FALSE
Russia_SeimaTurbino_I32899	Altai_N+Tyumen_HG+Germany_EN_LBK+Cisbaikal_LNBA+Russia_Tobol_Boborykino_LN_6.2kya	0.293707	Tyumen_HG	-9.63424	38.5609	-0.249845	FALSE	5	FALSE
Russia_SeimaTurbino_I32899	Altai_N+Tyumen_HG+Germany_EN_LBK+Cisbaikal_LNBA+Russia_Tobol_Boborykino_LN_6.2kya	0.293707	Germany_EN_LBK	-1.09826	4.62644	-0.237388	FALSE	5	FALSE
Russia_SeimaTurbino_I32899	Altai_N+Tyumen_HG+Germany_EN_LBK+Cisbaikal_LNBA+Russia_Tobol_Boborykino_LN_6.2kya	0.293707	Cisbaikal_LNBA	0.473776	1.76487	0.268449	FALSE	5	FALSE
Russia_SeimaTurbino_I32899	Altai_N+Tyumen_HG+Germany_EN_LBK+Cisbaikal_LNBA+Russia_Tobol_Boborykino_LN_6.2kya	0.293707	Russia_Tobol_Boborykino_LN_6.2kya	10.6034	39.0053	0.271845	FALSE	5	FALSE
Russia_SeimaTurbino_I32899	Russia_Srubnaya+Altai_N+Tyumen_HG+Cisbaikal_LNBA+Russia_Tobol_Boborykino_LN_6.2kya	0.292836	Russia_Srubnaya	-0.528423	0.828531	-0.637782	FALSE	5	FALSE
Russia_SeimaTurbino_I32899	Russia_Srubnaya+Altai_N+Tyumen_HG+Cisbaikal_LNBA+Russia_Tobol_Boborykino_LN_6.2kya	0.292836	Altai_N	0.186938	0.501741	0.372579	FALSE	5	FALSE
Russia_SeimaTurbino_I32899	Russia_Srubnaya+Altai_N+Tyumen_HG+Cisbaikal_LNBA+Russia_Tobol_Boborykino_LN_6.2kya	0.292836	Tyumen_HG	-3.05385	4.07369	-0.749652	FALSE	5	FALSE
Russia_SeimaTurbino_I32899	Russia_Srubnaya+Altai_N+Tyumen_HG+Cisbaikal_LNBA+Russia_Tobol_Boborykino_LN_6.2kya	0.292836	Cisbaikal_LNBA	0.209312	0.294774	0.710074	FALSE	5	FALSE
Russia_SeimaTurbino_I32899	Russia_Srubnaya+Altai_N+Tyumen_HG+Cisbaikal_LNBA+Russia_Tobol_Boborykino_LN_6.2kya	0.292836	Russia_Tobol_Boborykino_LN_6.2kya	4.18603	4.46682	0.937138	FALSE	5	FALSE
Russia_SeimaTurbino_I32899	Russia_Srubnaya+Altai_N+Tyumen_HG+China_YR_MN+Russia_CombPitWare_Borovyanka17_C_5.4kya	0.290218	Russia_Srubnaya	0.244677	0.239925	1.01981	FALSE	5	FALSE
Russia_SeimaTurbino_I32899	Russia_Srubnaya+Altai_N+Tyumen_HG+China_YR_MN+Russia_CombPitWare_Borovyanka17_C_5.4kya	0.290218	Altai_N	-3.8005	6.32917	-0.600475	FALSE	5	FALSE
Russia_SeimaTurbino_I32899	Russia_Srubnaya+Altai_N+Tyumen_HG+China_YR_MN+Russia_CombPitWare_Borovyanka17_C_5.4kya	0.290218	Tyumen_HG	-4.8101	8.86647	-0.542505	FALSE	5	FALSE
Russia_SeimaTurbino_I32899	Russia_Srubnaya+Altai_N+Tyumen_HG+China_YR_MN+Russia_CombPitWare_Borovyanka17_C_5.4kya	0.290218	China_YR_MN	-0.0768511	0.256481	-0.299637	FALSE	5	FALSE
Russia_SeimaTurbino_I32899	Russia_Srubnaya+Altai_N+Tyumen_HG+China_YR_MN+Russia_CombPitWare_Borovyanka17_C_5.4kya	0.290218	Russia_CombPitWare_Borovyanka17_C_5.4kya	9.44278	15.2099	0.620833	FALSE	5	FALSE
Russia_SeimaTurbino_I32899	Russia_Srubnaya+Tyumen_HG+EHG+Yakutia_LNBA+Russia_CombPitWare_Gladunino_C_4.7kya	0.288575	Russia_Srubnaya	-2.29367	8.43546	-0.271908	FALSE	5	FALSE
Russia_SeimaTurbino_I32899	Russia_Srubnaya+Tyumen_HG+EHG+Yakutia_LNBA+Russia_CombPitWare_Gladunino_C_4.7kya	0.288575	Tyumen_HG	-6.73016	25.2548	-0.266491	FALSE	5	FALSE
Russia_SeimaTurbino_I32899	Russia_Srubnaya+Tyumen_HG+EHG+Yakutia_LNBA+Russia_CombPitWare_Gladunino_C_4.7kya	0.288575	EHG	3.9611	13.0928	0.302541	FALSE	5	FALSE
Russia_SeimaTurbino_I32899	Russia_Srubnaya+Tyumen_HG+EHG+Yakutia_LNBA+Russia_CombPitWare_Gladunino_C_4.7kya	0.288575	Yakutia_LNBA	0.132389	0.452481	0.292584	FALSE	5	FALSE
Russia_SeimaTurbino_I32899	Russia_Srubnaya+Tyumen_HG+EHG+Yakutia_LNBA+Russia_CombPitWare_Gladunino_C_4.7kya	0.288575	Russia_CombPitWare_Gladunino_C_4.7kya	5.93034	20.2844	0.29236	FALSE	5	FALSE
Russia_SeimaTurbino_I32899	Altai_N+Tyumen_HG+EHG+Yakutia_LNBA+Russia_Tobol_Boborykino_LN_6.2kya	0.286913	Altai_N	0.265058	0.30339	0.873656	FALSE	5	FALSE
Russia_SeimaTurbino_I32899	Altai_N+Tyumen_HG+EHG+Yakutia_LNBA+Russia_Tobol_Boborykino_LN_6.2kya	0.286913	Tyumen_HG	-1.37466	1.27112	-1.08146	FALSE	5	FALSE
Russia_SeimaTurbino_I32899	Altai_N+Tyumen_HG+EHG+Yakutia_LNBA+Russia_Tobol_Boborykino_LN_6.2kya	0.286913	EHG	-0.550633	0.876154	-0.628466	FALSE	5	FALSE
Russia_SeimaTurbino_I32899	Altai_N+Tyumen_HG+EHG+Yakutia_LNBA+Russia_Tobol_Boborykino_LN_6.2kya	0.286913	Yakutia_LNBA	0.0174092	0.112198	0.155165	FALSE	5	FALSE
Russia_SeimaTurbino_I32899	Altai_N+Tyumen_HG+EHG+Yakutia_LNBA+Russia_Tobol_Boborykino_LN_6.2kya	0.286913	Russia_Tobol_Boborykino_LN_6.2kya	2.64282	1.9248	1.37304	FALSE	5	FALSE
Russia_SeimaTurbino_I32899	Tyumen_HG+Cisbaikal_LNBA+Mongolia_N_North+Yakutia_LNBA+Russia_Ural_Kulmetovo_C_6.0-6.1kya	0.281751	Tyumen_HG	-1.7178	1.3961	-1.23043	FALSE	5	FALSE
Russia_SeimaTurbino_I32899	Tyumen_HG+Cisbaikal_LNBA+Mongolia_N_North+Yakutia_LNBA+Russia_Ural_Kulmetovo_C_6.0-6.1kya	0.281751	Cisbaikal_LNBA	1.98243	1.7635	1.12414	FALSE	5	FALSE
Russia_SeimaTurbino_I32899	Tyumen_HG+Cisbaikal_LNBA+Mongolia_N_North+Yakutia_LNBA+Russia_Ural_Kulmetovo_C_6.0-6.1kya	0.281751	Mongolia_N_North	-1.0982	1.04975	-1.04616	FALSE	5	FALSE
Russia_SeimaTurbino_I32899	Tyumen_HG+Cisbaikal_LNBA+Mongolia_N_North+Yakutia_LNBA+Russia_Ural_Kulmetovo_C_6.0-6.1kya	0.281751	Yakutia_LNBA	-0.417742	0.437195	-0.955505	FALSE	5	FALSE
Russia_SeimaTurbino_I32899	Tyumen_HG+Cisbaikal_LNBA+Mongolia_N_North+Yakutia_LNBA+Russia_Ural_Kulmetovo_C_6.0-6.1kya	0.281751	Russia_Ural_Kulmetovo_C_6.0-6.1kya	2.25132	1.00585	2.23822	FALSE	5	FALSE
Russia_SeimaTurbino_I32899	Russia_Srubnaya+Altai_N+Tyumen_HG+Russia_Samus_Tatarka_MBA+Russia_Tobol_Boborykino_LN_6.2kya	0.276298	Russia_Srubnaya	-0.278049	0.378861	-0.733909	FALSE	5	FALSE
Russia_SeimaTurbino_I32899	Russia_Srubnaya+Altai_N+Tyumen_HG+Russia_Samus_Tatarka_MBA+Russia_Tobol_Boborykino_LN_6.2kya	0.276298	Altai_N	0.251397	0.287261	0.875152	FALSE	5	FALSE
Russia_SeimaTurbino_I32899	Russia_Srubnaya+Altai_N+Tyumen_HG+Russia_Samus_Tatarka_MBA+Russia_Tobol_Boborykino_LN_6.2kya	0.276298	Tyumen_HG	-1.96578	2.0293	-0.968696	FALSE	5	FALSE
Russia_SeimaTurbino_I32899	Russia_Srubnaya+Altai_N+Tyumen_HG+Russia_Samus_Tatarka_MBA+Russia_Tobol_Boborykino_LN_6.2kya	0.276298	Russia_Samus_Tatarka_MBA	0.0653037	0.0712988	0.915916	FALSE	5	FALSE
Russia_SeimaTurbino_I32899	Russia_Srubnaya+Altai_N+Tyumen_HG+Russia_Samus_Tatarka_MBA+Russia_Tobol_Boborykino_LN_6.2kya	0.276298	Russia_Tobol_Boborykino_LN_6.2kya	2.92712	2.15335	1.35933	FALSE	5	FALSE
Russia_SeimaTurbino_I32899	Altai_N+Tyumen_HG+BMAC+Yakutia_LNBA+Russia_CombPitWare_Borovyanka17_C_5.4kya	0.26996	Altai_N	-5.0889	5.72505	-0.888883	FALSE	5	FALSE
Russia_SeimaTurbino_I32899	Altai_N+Tyumen_HG+BMAC+Yakutia_LNBA+Russia_CombPitWare_Borovyanka17_C_5.4kya	0.26996	Tyumen_HG	-6.95263	9.1727	-0.75797	FALSE	5	FALSE
Russia_SeimaTurbino_I32899	Altai_N+Tyumen_HG+BMAC+Yakutia_LNBA+Russia_CombPitWare_Borovyanka17_C_5.4kya	0.26996	BMAC	0.207533	0.214218	0.968794	FALSE	5	FALSE
Russia_SeimaTurbino_I32899	Altai_N+Tyumen_HG+BMAC+Yakutia_LNBA+Russia_CombPitWare_Borovyanka17_C_5.4kya	0.26996	Yakutia_LNBA	-0.228921	0.425525	-0.537974	FALSE	5	FALSE
Russia_SeimaTurbino_I32899	Altai_N+Tyumen_HG+BMAC+Yakutia_LNBA+Russia_CombPitWare_Borovyanka17_C_5.4kya	0.26996	Russia_CombPitWare_Borovyanka17_C_5.4kya	13.0629	15.0171	0.869871	FALSE	5	FALSE
Russia_SeimaTurbino_I32899	Altai_N+Tyumen_HG+Cisbaikal_LNBA+China_YR_MN+Russia_CombPitWare_Borovyanka17_C_5.4kya	0.269764	Altai_N	-9.1366	17.694	-0.516368	FALSE	5	FALSE
Russia_SeimaTurbino_I32899	Altai_N+Tyumen_HG+Cisbaikal_LNBA+China_YR_MN+Russia_CombPitWare_Borovyanka17_C_5.4kya	0.269764	Tyumen_HG	-12.0717	27.371	-0.441041	FALSE	5	FALSE
Russia_SeimaTurbino_I32899	Altai_N+Tyumen_HG+Cisbaikal_LNBA+China_YR_MN+Russia_CombPitWare_Borovyanka17_C_5.4kya	0.269764	Cisbaikal_LNBA	-0.847632	1.96705	-0.430915	FALSE	5	FALSE
Russia_SeimaTurbino_I32899	Altai_N+Tyumen_HG+Cisbaikal_LNBA+China_YR_MN+Russia_CombPitWare_Borovyanka17_C_5.4kya	0.269764	China_YR_MN	0.542953	0.974657	0.557071	FALSE	5	FALSE
Russia_SeimaTurbino_I32899	Altai_N+Tyumen_HG+Cisbaikal_LNBA+China_YR_MN+Russia_CombPitWare_Borovyanka17_C_5.4kya	0.269764	Russia_CombPitWare_Borovyanka17_C_5.4kya	22.513	45.9608	0.489831	FALSE	5	FALSE
Russia_SeimaTurbino_I32899	Tyumen_HG+Cisbaikal_LNBA+Russia_Samus_Tatarka_MBA+Yakutia_LNBA+Russia_Tobol_Boborykino_LN_6.2kya	0.26871	Tyumen_HG	-0.575402	0.284246	-2.02431	FALSE	5	FALSE
Russia_SeimaTurbino_I32899	Tyumen_HG+Cisbaikal_LNBA+Russia_Samus_Tatarka_MBA+Yakutia_LNBA+Russia_Tobol_Boborykino_LN_6.2kya	0.26871	Cisbaikal_LNBA	0.560938	0.275917	2.03299	FALSE	5	FALSE
Russia_SeimaTurbino_I32899	Tyumen_HG+Cisbaikal_LNBA+Russia_Samus_Tatarka_MBA+Yakutia_LNBA+Russia_Tobol_Boborykino_LN_6.2kya	0.26871	Russia_Samus_Tatarka_MBA	0.542574	0.618338	0.877472	FALSE	5	FALSE
Russia_SeimaTurbino_I32899	Tyumen_HG+Cisbaikal_LNBA+Russia_Samus_Tatarka_MBA+Yakutia_LNBA+Russia_Tobol_Boborykino_LN_6.2kya	0.26871	Yakutia_LNBA	-0.947088	0.713392	-1.32758	FALSE	5	FALSE
Russia_SeimaTurbino_I32899	Tyumen_HG+Cisbaikal_LNBA+Russia_Samus_Tatarka_MBA+Yakutia_LNBA+Russia_Tobol_Boborykino_LN_6.2kya	0.26871	Russia_Tobol_Boborykino_LN_6.2kya	1.41898	0.238281	5.95506	FALSE	5	FALSE
Russia_SeimaTurbino_I32899	Altai_N+EHG+Cisbaikal_LNBA+Mongolia_N_North+Russia_CombPitWare_Gladunino_C_4.7kya	0.26858	Altai_N	-0.089404	0.127521	-0.701092	FALSE	5	FALSE
Russia_SeimaTurbino_I32899	Altai_N+EHG+Cisbaikal_LNBA+Mongolia_N_North+Russia_CombPitWare_Gladunino_C_4.7kya	0.26858	EHG	0.470386	0.133045	3.53553	FALSE	5	FALSE
Russia_SeimaTurbino_I32899	Altai_N+EHG+Cisbaikal_LNBA+Mongolia_N_North+Russia_CombPitWare_Gladunino_C_4.7kya	0.26858	Cisbaikal_LNBA	0.603896	0.330251	1.8286	FALSE	5	FALSE
Russia_SeimaTurbino_I32899	Altai_N+EHG+Cisbaikal_LNBA+Mongolia_N_North+Russia_CombPitWare_Gladunino_C_4.7kya	0.26858	Mongolia_N_North	-0.458504	0.226474	-2.02453	FALSE	5	FALSE
Russia_SeimaTurbino_I32899	Altai_N+EHG+Cisbaikal_LNBA+Mongolia_N_North+Russia_CombPitWare_Gladunino_C_4.7kya	0.26858	Russia_CombPitWare_Gladunino_C_4.7kya	0.473625	0.180294	2.62695	FALSE	5	FALSE
Russia_SeimaTurbino_I32899	Altai_N+Tyumen_HG+Mongolia_N_North+Russia_Samus_Tatarka_MBA+Russia_Ural_Kulmetovo_C_6.0-6.1kya	0.263406	Altai_N	0.538905	0.35334	1.52518	FALSE	5	FALSE
Russia_SeimaTurbino_I32899	Altai_N+Tyumen_HG+Mongolia_N_North+Russia_Samus_Tatarka_MBA+Russia_Ural_Kulmetovo_C_6.0-6.1kya	0.263406	Tyumen_HG	-1.31478	0.817008	-1.60926	FALSE	5	FALSE
Russia_SeimaTurbino_I32899	Altai_N+Tyumen_HG+Mongolia_N_North+Russia_Samus_Tatarka_MBA+Russia_Ural_Kulmetovo_C_6.0-6.1kya	0.263406	Mongolia_N_North	-0.196233	0.131538	-1.49184	FALSE	5	FALSE
Russia_SeimaTurbino_I32899	Altai_N+Tyumen_HG+Mongolia_N_North+Russia_Samus_Tatarka_MBA+Russia_Ural_Kulmetovo_C_6.0-6.1kya	0.263406	Russia_Samus_Tatarka_MBA	0.0613252	0.0664553	0.922804	FALSE	5	FALSE
Russia_SeimaTurbino_I32899	Altai_N+Tyumen_HG+Mongolia_N_North+Russia_Samus_Tatarka_MBA+Russia_Ural_Kulmetovo_C_6.0-6.1kya	0.263406	Russia_Ural_Kulmetovo_C_6.0-6.1kya	1.91078	0.579716	3.29607	FALSE	5	FALSE
Russia_SeimaTurbino_I32899	Altai_N+Tyumen_HG+EHG+Mongolia_N_North+Russia_Tobol_Boborykino_LN_6.2kya	0.259371	Altai_N	0.17148	0.387659	0.442348	FALSE	5	FALSE
Russia_SeimaTurbino_I32899	Altai_N+Tyumen_HG+EHG+Mongolia_N_North+Russia_Tobol_Boborykino_LN_6.2kya	0.259371	Tyumen_HG	-1.67073	1.88571	-0.885993	FALSE	5	FALSE
Russia_SeimaTurbino_I32899	Altai_N+Tyumen_HG+EHG+Mongolia_N_North+Russia_Tobol_Boborykino_LN_6.2kya	0.259371	EHG	-0.876714	1.46434	-0.598708	FALSE	5	FALSE
Russia_SeimaTurbino_I32899	Altai_N+Tyumen_HG+EHG+Mongolia_N_North+Russia_Tobol_Boborykino_LN_6.2kya	0.259371	Mongolia_N_North	0.0893068	0.164908	0.541556	FALSE	5	FALSE
Russia_SeimaTurbino_I32899	Altai_N+Tyumen_HG+EHG+Mongolia_N_North+Russia_Tobol_Boborykino_LN_6.2kya	0.259371	Russia_Tobol_Boborykino_LN_6.2kya	3.28666	3.10375	1.05893	FALSE	5	FALSE
Russia_SeimaTurbino_I32899	Altai_N+Tyumen_HG+BMAC+China_YR_MN+Russia_CombPitWare_Borovyanka17_C_5.4kya	0.253274	Altai_N	-6.78645	10.027	-0.676817	FALSE	5	FALSE
Russia_SeimaTurbino_I32899	Altai_N+Tyumen_HG+BMAC+China_YR_MN+Russia_CombPitWare_Borovyanka17_C_5.4kya	0.253274	Tyumen_HG	-9.18035	15.893	-0.577634	FALSE	5	FALSE
Russia_SeimaTurbino_I32899	Altai_N+Tyumen_HG+BMAC+China_YR_MN+Russia_CombPitWare_Borovyanka17_C_5.4kya	0.253274	BMAC	0.233641	0.412946	0.56579	FALSE	5	FALSE
Russia_SeimaTurbino_I32899	Altai_N+Tyumen_HG+BMAC+China_YR_MN+Russia_CombPitWare_Borovyanka17_C_5.4kya	0.253274	China_YR_MN	-0.144275	0.569443	-0.253362	FALSE	5	FALSE
Russia_SeimaTurbino_I32899	Altai_N+Tyumen_HG+BMAC+China_YR_MN+Russia_CombPitWare_Borovyanka17_C_5.4kya	0.253274	Russia_CombPitWare_Borovyanka17_C_5.4kya	16.8774	25.9514	0.650347	FALSE	5	FALSE
Russia_SeimaTurbino_I32899	Altai_N+Tyumen_HG+Cisbaikal_LNBA+Mongolia_N_North+Russia_Tobol_Boborykino_LN_6.2kya	0.251673	Altai_N	0.0205131	0.247371	0.0829246	FALSE	5	FALSE
Russia_SeimaTurbino_I32899	Altai_N+Tyumen_HG+Cisbaikal_LNBA+Mongolia_N_North+Russia_Tobol_Boborykino_LN_6.2kya	0.251673	Tyumen_HG	-0.928052	0.556322	-1.66819	FALSE	5	FALSE
Russia_SeimaTurbino_I32899	Altai_N+Tyumen_HG+Cisbaikal_LNBA+Mongolia_N_North+Russia_Tobol_Boborykino_LN_6.2kya	0.251673	Cisbaikal_LNBA	0.745948	0.52595	1.41829	FALSE	5	FALSE
Russia_SeimaTurbino_I32899	Altai_N+Tyumen_HG+Cisbaikal_LNBA+Mongolia_N_North+Russia_Tobol_Boborykino_LN_6.2kya	0.251673	Mongolia_N_North	-0.503711	0.377006	-1.33608	FALSE	5	FALSE
Russia_SeimaTurbino_I32899	Altai_N+Tyumen_HG+Cisbaikal_LNBA+Mongolia_N_North+Russia_Tobol_Boborykino_LN_6.2kya	0.251673	Russia_Tobol_Boborykino_LN_6.2kya	1.6653	0.405874	4.103	FALSE	5	FALSE
Russia_SeimaTurbino_I32899	Russia_Srubnaya+Altai_N+Tyumen_HG+Russia_Samus_Tatarka_MBA+Russia_CombPitWare_Borovyanka17_C_5.4kya	0.251339	Russia_Srubnaya	0.1802	0.166327	1.08341	FALSE	5	FALSE
Russia_SeimaTurbino_I32899	Russia_Srubnaya+Altai_N+Tyumen_HG+Russia_Samus_Tatarka_MBA+Russia_CombPitWare_Borovyanka17_C_5.4kya	0.251339	Altai_N	-3.98737	6.35789	-0.627153	FALSE	5	FALSE
Russia_SeimaTurbino_I32899	Russia_Srubnaya+Altai_N+Tyumen_HG+Russia_Samus_Tatarka_MBA+Russia_CombPitWare_Borovyanka17_C_5.4kya	0.251339	Tyumen_HG	-4.5177	8.61819	-0.524205	FALSE	5	FALSE
Russia_SeimaTurbino_I32899	Russia_Srubnaya+Altai_N+Tyumen_HG+Russia_Samus_Tatarka_MBA+Russia_CombPitWare_Borovyanka17_C_5.4kya	0.251339	Russia_Samus_Tatarka_MBA	0.0239851	0.125411	0.191252	FALSE	5	FALSE
Russia_SeimaTurbino_I32899	Russia_Srubnaya+Altai_N+Tyumen_HG+Russia_Samus_Tatarka_MBA+Russia_CombPitWare_Borovyanka17_C_5.4kya	0.251339	Russia_CombPitWare_Borovyanka17_C_5.4kya	9.30089	15.0027	0.619947	FALSE	5	FALSE
Russia_SeimaTurbino_I32899	Tyumen_HG+EHG+Cisbaikal_LNBA+Mongolia_N_North+Russia_Ural_Kulmetovo_C_6.0-6.1kya	0.244455	Tyumen_HG	-0.706234	0.604359	-1.16857	FALSE	5	FALSE
Russia_SeimaTurbino_I32899	Tyumen_HG+EHG+Cisbaikal_LNBA+Mongolia_N_North+Russia_Ural_Kulmetovo_C_6.0-6.1kya	0.244455	EHG	0.396729	0.365135	1.08653	FALSE	5	FALSE
Russia_SeimaTurbino_I32899	Tyumen_HG+EHG+Cisbaikal_LNBA+Mongolia_N_North+Russia_Ural_Kulmetovo_C_6.0-6.1kya	0.244455	Cisbaikal_LNBA	1.01969	0.500232	2.03843	FALSE	5	FALSE
Russia_SeimaTurbino_I32899	Tyumen_HG+EHG+Cisbaikal_LNBA+Mongolia_N_North+Russia_Ural_Kulmetovo_C_6.0-6.1kya	0.244455	Mongolia_N_North	-0.763819	0.386236	-1.97759	FALSE	5	FALSE
Russia_SeimaTurbino_I32899	Tyumen_HG+EHG+Cisbaikal_LNBA+Mongolia_N_North+Russia_Ural_Kulmetovo_C_6.0-6.1kya	0.244455	Russia_Ural_Kulmetovo_C_6.0-6.1kya	1.05364	0.82106	1.28326	FALSE	5	FALSE
Russia_SeimaTurbino_I32899	Russia_Srubnaya+Altai_N+Tyumen_HG+Yakutia_LNBA+Russia_Tobol_Boborykino_LN_6.2kya	0.242725	Russia_Srubnaya	-0.243423	0.366666	-0.663882	FALSE	5	FALSE
Russia_SeimaTurbino_I32899	Russia_Srubnaya+Altai_N+Tyumen_HG+Yakutia_LNBA+Russia_Tobol_Boborykino_LN_6.2kya	0.242725	Altai_N	0.309294	0.326913	0.946106	FALSE	5	FALSE
Russia_SeimaTurbino_I32899	Russia_Srubnaya+Altai_N+Tyumen_HG+Yakutia_LNBA+Russia_Tobol_Boborykino_LN_6.2kya	0.242725	Tyumen_HG	-1.87052	1.92639	-0.971	FALSE	5	FALSE
Russia_SeimaTurbino_I32899	Russia_Srubnaya+Altai_N+Tyumen_HG+Yakutia_LNBA+Russia_Tobol_Boborykino_LN_6.2kya	0.242725	Yakutia_LNBA	0.0273253	0.117216	0.233118	FALSE	5	FALSE
Russia_SeimaTurbino_I32899	Russia_Srubnaya+Altai_N+Tyumen_HG+Yakutia_LNBA+Russia_Tobol_Boborykino_LN_6.2kya	0.242725	Russia_Tobol_Boborykino_LN_6.2kya	2.77732	2.05173	1.35365	FALSE	5	FALSE
Russia_SeimaTurbino_I32899	Russia_Srubnaya+Altai_N+Tyumen_HG+Mongolia_N_North+Russia_CombPitWare_Borovyanka17_C_5.4kya	0.241686	Russia_Srubnaya	0.24965	0.190091	1.31332	FALSE	5	FALSE
Russia_SeimaTurbino_I32899	Russia_Srubnaya+Altai_N+Tyumen_HG+Mongolia_N_North+Russia_CombPitWare_Borovyanka17_C_5.4kya	0.241686	Altai_N	-3.58989	5.7908	-0.61993	FALSE	5	FALSE
Russia_SeimaTurbino_I32899	Russia_Srubnaya+Altai_N+Tyumen_HG+Mongolia_N_North+Russia_CombPitWare_Borovyanka17_C_5.4kya	0.241686	Tyumen_HG	-4.68549	8.57495	-0.546416	FALSE	5	FALSE
Russia_SeimaTurbino_I32899	Russia_Srubnaya+Altai_N+Tyumen_HG+Mongolia_N_North+Russia_CombPitWare_Borovyanka17_C_5.4kya	0.241686	Mongolia_N_North	-0.102234	0.255711	-0.399802	FALSE	5	FALSE
Russia_SeimaTurbino_I32899	Russia_Srubnaya+Altai_N+Tyumen_HG+Mongolia_N_North+Russia_CombPitWare_Borovyanka17_C_5.4kya	0.241686	Russia_CombPitWare_Borovyanka17_C_5.4kya	9.12796	14.4178	0.633105	FALSE	5	FALSE
Russia_SeimaTurbino_I32899	Altai_N+Tyumen_HG+Mongolia_N_North+Yakutia_LNBA+Russia_Ural_Kulmetovo_C_6.0-6.1kya	0.238673	Altai_N	0.536448	0.356397	1.5052	FALSE	5	FALSE
Russia_SeimaTurbino_I32899	Altai_N+Tyumen_HG+Mongolia_N_North+Yakutia_LNBA+Russia_Ural_Kulmetovo_C_6.0-6.1kya	0.238673	Tyumen_HG	-1.2846	0.845558	-1.51923	FALSE	5	FALSE
Russia_SeimaTurbino_I32899	Altai_N+Tyumen_HG+Mongolia_N_North+Yakutia_LNBA+Russia_Ural_Kulmetovo_C_6.0-6.1kya	0.238673	Mongolia_N_North	-0.147422	0.244967	-0.601805	FALSE	5	FALSE
Russia_SeimaTurbino_I32899	Altai_N+Tyumen_HG+Mongolia_N_North+Yakutia_LNBA+Russia_Ural_Kulmetovo_C_6.0-6.1kya	0.238673	Yakutia_LNBA	0.00560056	0.226158	0.0247639	FALSE	5	FALSE
Russia_SeimaTurbino_I32899	Altai_N+Tyumen_HG+Mongolia_N_North+Yakutia_LNBA+Russia_Ural_Kulmetovo_C_6.0-6.1kya	0.238673	Russia_Ural_Kulmetovo_C_6.0-6.1kya	1.88997	0.600855	3.14547	FALSE	5	FALSE
Russia_SeimaTurbino_I32899	Altai_N+Tyumen_HG+Germany_EN_LBK+Russia_Samus_Tatarka_MBA+Russia_Tobol_Boborykino_LN_6.2kya	0.237479	Altai_N	0.39675	0.639314	0.620586	FALSE	5	FALSE
Russia_SeimaTurbino_I32899	Altai_N+Tyumen_HG+Germany_EN_LBK+Russia_Samus_Tatarka_MBA+Russia_Tobol_Boborykino_LN_6.2kya	0.237479	Tyumen_HG	-3.09406	5.25809	-0.588438	FALSE	5	FALSE
Russia_SeimaTurbino_I32899	Altai_N+Tyumen_HG+Germany_EN_LBK+Russia_Samus_Tatarka_MBA+Russia_Tobol_Boborykino_LN_6.2kya	0.237479	Germany_EN_LBK	-0.284345	0.579054	-0.491051	FALSE	5	FALSE
Russia_SeimaTurbino_I32899	Altai_N+Tyumen_HG+Germany_EN_LBK+Russia_Samus_Tatarka_MBA+Russia_Tobol_Boborykino_LN_6.2kya	0.237479	Russia_Samus_Tatarka_MBA	0.0710869	0.105551	0.673487	FALSE	5	FALSE
Russia_SeimaTurbino_I32899	Altai_N+Tyumen_HG+Germany_EN_LBK+Russia_Samus_Tatarka_MBA+Russia_Tobol_Boborykino_LN_6.2kya	0.237479	Russia_Tobol_Boborykino_LN_6.2kya	3.91057	5.18359	0.754412	FALSE	5	FALSE
Russia_SeimaTurbino_I32899	Russia_Srubnaya+Tyumen_HG+EHG+Cisbaikal_LNBA+Russia_CombPitWare_Gladunino_C_4.7kya	0.237142	Russia_Srubnaya	-0.34621	0.377872	-0.91621	FALSE	5	FALSE
Russia_SeimaTurbino_I32899	Russia_Srubnaya+Tyumen_HG+EHG+Cisbaikal_LNBA+Russia_CombPitWare_Gladunino_C_4.7kya	0.237142	Tyumen_HG	-0.79644	1.04487	-0.762238	FALSE	5	FALSE
Russia_SeimaTurbino_I32899	Russia_Srubnaya+Tyumen_HG+EHG+Cisbaikal_LNBA+Russia_CombPitWare_Gladunino_C_4.7kya	0.237142	EHG	1.04508	0.667219	1.56632	FALSE	5	FALSE
Russia_SeimaTurbino_I32899	Russia_Srubnaya+Tyumen_HG+EHG+Cisbaikal_LNBA+Russia_CombPitWare_Gladunino_C_4.7kya	0.237142	Cisbaikal_LNBA	0.00250085	0.0385062	0.0649466	FALSE	5	FALSE
Russia_SeimaTurbino_I32899	Russia_Srubnaya+Tyumen_HG+EHG+Cisbaikal_LNBA+Russia_CombPitWare_Gladunino_C_4.7kya	0.237142	Russia_CombPitWare_Gladunino_C_4.7kya	1.09507	0.843915	1.2976	FALSE	5	FALSE
Russia_SeimaTurbino_I32899	Altai_N+Tyumen_HG+Russia_Samus_Tatarka_MBA+Yakutia_LNBA+Russia_Ural_Kulmetovo_C_6.0-6.1kya	0.234957	Altai_N	0.457216	0.287376	1.591	FALSE	5	FALSE
Russia_SeimaTurbino_I32899	Altai_N+Tyumen_HG+Russia_Samus_Tatarka_MBA+Yakutia_LNBA+Russia_Ural_Kulmetovo_C_6.0-6.1kya	0.234957	Tyumen_HG	-1.10039	0.663487	-1.65849	FALSE	5	FALSE
Russia_SeimaTurbino_I32899	Altai_N+Tyumen_HG+Russia_Samus_Tatarka_MBA+Yakutia_LNBA+Russia_Ural_Kulmetovo_C_6.0-6.1kya	0.234957	Russia_Samus_Tatarka_MBA	0.254253	0.735677	0.345604	FALSE	5	FALSE
Russia_SeimaTurbino_I32899	Altai_N+Tyumen_HG+Russia_Samus_Tatarka_MBA+Yakutia_LNBA+Russia_Ural_Kulmetovo_C_6.0-6.1kya	0.234957	Yakutia_LNBA	-0.383903	0.749112	-0.512478	FALSE	5	FALSE
Russia_SeimaTurbino_I32899	Altai_N+Tyumen_HG+Russia_Samus_Tatarka_MBA+Yakutia_LNBA+Russia_Ural_Kulmetovo_C_6.0-6.1kya	0.234957	Russia_Ural_Kulmetovo_C_6.0-6.1kya	1.77282	0.480928	3.68625	FALSE	5	FALSE
Russia_SeimaTurbino_I32899	Altai_N+Tyumen_HG+Germany_EN_LBK+Yakutia_LNBA+Russia_CombPitWare_Borovyanka17_C_5.4kya	0.233674	Altai_N	-1.97889	3.28309	-0.602753	FALSE	5	FALSE
Russia_SeimaTurbino_I32899	Altai_N+Tyumen_HG+Germany_EN_LBK+Yakutia_LNBA+Russia_CombPitWare_Borovyanka17_C_5.4kya	0.233674	Tyumen_HG	-2.21284	4.8337	-0.457794	FALSE	5	FALSE
Russia_SeimaTurbino_I32899	Altai_N+Tyumen_HG+Germany_EN_LBK+Yakutia_LNBA+Russia_CombPitWare_Borovyanka17_C_5.4kya	0.233674	Germany_EN_LBK	0.151427	0.060391	2.50744	FALSE	5	FALSE
Russia_SeimaTurbino_I32899	Altai_N+Tyumen_HG+Germany_EN_LBK+Yakutia_LNBA+Russia_CombPitWare_Borovyanka17_C_5.4kya	0.233674	Yakutia_LNBA	-0.112114	0.162931	-0.688106	FALSE	5	FALSE
Russia_SeimaTurbino_I32899	Altai_N+Tyumen_HG+Germany_EN_LBK+Yakutia_LNBA+Russia_CombPitWare_Borovyanka17_C_5.4kya	0.233674	Russia_CombPitWare_Borovyanka17_C_5.4kya	5.15242	8.21124	0.627484	FALSE	5	FALSE
Russia_SeimaTurbino_I32899	Tyumen_HG+Cisbaikal_LNBA+Mongolia_N_North+Russia_Samus_Tatarka_MBA+Russia_Ural_Kulmetovo_C_6.0-6.1kya	0.232174	Tyumen_HG	-1.71889	1.46765	-1.17118	FALSE	5	FALSE
Russia_SeimaTurbino_I32899	Tyumen_HG+Cisbaikal_LNBA+Mongolia_N_North+Russia_Samus_Tatarka_MBA+Russia_Ural_Kulmetovo_C_6.0-6.1kya	0.232174	Cisbaikal_LNBA	1.83152	1.77559	1.0315	FALSE	5	FALSE
Russia_SeimaTurbino_I32899	Tyumen_HG+Cisbaikal_LNBA+Mongolia_N_North+Russia_Samus_Tatarka_MBA+Russia_Ural_Kulmetovo_C_6.0-6.1kya	0.232174	Mongolia_N_North	-1.24023	1.17625	-1.0544	FALSE	5	FALSE
Russia_SeimaTurbino_I32899	Tyumen_HG+Cisbaikal_LNBA+Mongolia_N_North+Russia_Samus_Tatarka_MBA+Russia_Ural_Kulmetovo_C_6.0-6.1kya	0.232174	Russia_Samus_Tatarka_MBA	-0.130907	0.208786	-0.626992	FALSE	5	FALSE
Russia_SeimaTurbino_I32899	Tyumen_HG+Cisbaikal_LNBA+Mongolia_N_North+Russia_Samus_Tatarka_MBA+Russia_Ural_Kulmetovo_C_6.0-6.1kya	0.232174	Russia_Ural_Kulmetovo_C_6.0-6.1kya	2.25851	1.05811	2.13447	FALSE	5	FALSE
Russia_SeimaTurbino_I32899	Russia_Srubnaya+Altai_N+Tyumen_HG+Mongolia_N_North+Russia_Tobol_Boborykino_LN_6.2kya	0.231949	Russia_Srubnaya	-0.40977	0.59537	-0.68826	FALSE	5	FALSE
Russia_SeimaTurbino_I32899	Russia_Srubnaya+Altai_N+Tyumen_HG+Mongolia_N_North+Russia_Tobol_Boborykino_LN_6.2kya	0.231949	Altai_N	0.208779	0.384438	0.543075	FALSE	5	FALSE
Russia_SeimaTurbino_I32899	Russia_Srubnaya+Altai_N+Tyumen_HG+Mongolia_N_North+Russia_Tobol_Boborykino_LN_6.2kya	0.231949	Tyumen_HG	-2.46049	2.83882	-0.866729	FALSE	5	FALSE
Russia_SeimaTurbino_I32899	Russia_Srubnaya+Altai_N+Tyumen_HG+Mongolia_N_North+Russia_Tobol_Boborykino_LN_6.2kya	0.231949	Mongolia_N_North	0.116621	0.173657	0.671558	FALSE	5	FALSE
Russia_SeimaTurbino_I32899	Russia_Srubnaya+Altai_N+Tyumen_HG+Mongolia_N_North+Russia_Tobol_Boborykino_LN_6.2kya	0.231949	Russia_Tobol_Boborykino_LN_6.2kya	3.54486	3.16035	1.12167	FALSE	5	FALSE
Russia_SeimaTurbino_I32899	Russia_Srubnaya+Altai_N+Tyumen_HG+Cisbaikal_LNBA+Russia_CombPitWare_Borovyanka17_C_5.4kya	0.231689	Russia_Srubnaya	0.259251	0.241366	1.0741	FALSE	5	FALSE
Russia_SeimaTurbino_I32899	Russia_Srubnaya+Altai_N+Tyumen_HG+Cisbaikal_LNBA+Russia_CombPitWare_Borovyanka17_C_5.4kya	0.231689	Altai_N	-4.70764	9.6431	-0.488187	FALSE	5	FALSE
Russia_SeimaTurbino_I32899	Russia_Srubnaya+Altai_N+Tyumen_HG+Cisbaikal_LNBA+Russia_CombPitWare_Borovyanka17_C_5.4kya	0.231689	Tyumen_HG	-6.4305	14.6032	-0.44035	FALSE	5	FALSE
Russia_SeimaTurbino_I32899	Russia_Srubnaya+Altai_N+Tyumen_HG+Cisbaikal_LNBA+Russia_CombPitWare_Borovyanka17_C_5.4kya	0.231689	Cisbaikal_LNBA	-0.195311	0.548113	-0.356334	FALSE	5	FALSE
Russia_SeimaTurbino_I32899	Russia_Srubnaya+Altai_N+Tyumen_HG+Cisbaikal_LNBA+Russia_CombPitWare_Borovyanka17_C_5.4kya	0.231689	Russia_CombPitWare_Borovyanka17_C_5.4kya	12.0742	24.5131	0.49256	FALSE	5	FALSE
Russia_SeimaTurbino_I32899	Altai_N+Tyumen_HG+Hungary_EN_HG_Koros+Russia_Samus_Tatarka_MBA+Russia_Ural_Kulmetovo_C_6.0-6.1kya	0.229935	Altai_N	0.576891	1.13841	0.506752	FALSE	5	FALSE
Russia_SeimaTurbino_I32899	Altai_N+Tyumen_HG+Hungary_EN_HG_Koros+Russia_Samus_Tatarka_MBA+Russia_Ural_Kulmetovo_C_6.0-6.1kya	0.229935	Tyumen_HG	-3.93773	8.01522	-0.491281	FALSE	5	FALSE
Russia_SeimaTurbino_I32899	Altai_N+Tyumen_HG+Hungary_EN_HG_Koros+Russia_Samus_Tatarka_MBA+Russia_Ural_Kulmetovo_C_6.0-6.1kya	0.229935	Hungary_EN_HG_Koros	-0.553535	1.2458	-0.44432	FALSE	5	FALSE
Russia_SeimaTurbino_I32899	Altai_N+Tyumen_HG+Hungary_EN_HG_Koros+Russia_Samus_Tatarka_MBA+Russia_Ural_Kulmetovo_C_6.0-6.1kya	0.229935	Russia_Samus_Tatarka_MBA	-0.0448819	0.156801	-0.286235	FALSE	5	FALSE
Russia_SeimaTurbino_I32899	Altai_N+Tyumen_HG+Hungary_EN_HG_Koros+Russia_Samus_Tatarka_MBA+Russia_Ural_Kulmetovo_C_6.0-6.1kya	0.229935	Russia_Ural_Kulmetovo_C_6.0-6.1kya	4.95925	8.27372	0.599398	FALSE	5	FALSE
Russia_SeimaTurbino_I32899	Tyumen_HG+EHG+China_YR_MN+Yakutia_LNBA+Russia_Tobol_Boborykino_LN_6.2kya	0.227563	Tyumen_HG	-0.892968	1.06669	-0.837137	FALSE	5	FALSE
Russia_SeimaTurbino_I32899	Tyumen_HG+EHG+China_YR_MN+Yakutia_LNBA+Russia_Tobol_Boborykino_LN_6.2kya	0.227563	EHG	-1.0106	1.28068	-0.789116	FALSE	5	FALSE
Russia_SeimaTurbino_I32899	Tyumen_HG+EHG+China_YR_MN+Yakutia_LNBA+Russia_Tobol_Boborykino_LN_6.2kya	0.227563	China_YR_MN	0.231255	0.234078	0.987943	FALSE	5	FALSE
Russia_SeimaTurbino_I32899	Tyumen_HG+EHG+China_YR_MN+Yakutia_LNBA+Russia_Tobol_Boborykino_LN_6.2kya	0.227563	Yakutia_LNBA	-0.147097	0.194342	-0.756897	FALSE	5	FALSE
Russia_SeimaTurbino_I32899	Tyumen_HG+EHG+China_YR_MN+Yakutia_LNBA+Russia_Tobol_Boborykino_LN_6.2kya	0.227563	Russia_Tobol_Boborykino_LN_6.2kya	2.81941	2.26476	1.24491	FALSE	5	FALSE
Russia_SeimaTurbino_I32899	Russia_Srubnaya+Tyumen_HG+Cisbaikal_LNBA+Yakutia_LNBA+Russia_Tobol_Boborykino_LN_6.2kya	0.225474	Russia_Srubnaya	-0.294673	0.52954	-0.55647	FALSE	5	FALSE
Russia_SeimaTurbino_I32899	Russia_Srubnaya+Tyumen_HG+Cisbaikal_LNBA+Yakutia_LNBA+Russia_Tobol_Boborykino_LN_6.2kya	0.225474	Tyumen_HG	-1.76963	2.42014	-0.731211	FALSE	5	FALSE
Russia_SeimaTurbino_I32899	Russia_Srubnaya+Tyumen_HG+Cisbaikal_LNBA+Yakutia_LNBA+Russia_Tobol_Boborykino_LN_6.2kya	0.225474	Cisbaikal_LNBA	0.930735	0.9183	1.01354	FALSE	5	FALSE
Russia_SeimaTurbino_I32899	Russia_Srubnaya+Tyumen_HG+Cisbaikal_LNBA+Yakutia_LNBA+Russia_Tobol_Boborykino_LN_6.2kya	0.225474	Yakutia_LNBA	-0.645324	0.648407	-0.995245	FALSE	5	FALSE
Russia_SeimaTurbino_I32899	Russia_Srubnaya+Tyumen_HG+Cisbaikal_LNBA+Yakutia_LNBA+Russia_Tobol_Boborykino_LN_6.2kya	0.225474	Russia_Tobol_Boborykino_LN_6.2kya	2.7789	2.67165	1.04014	FALSE	5	FALSE
Russia_SeimaTurbino_I32899	Altai_N+Tyumen_HG+EHG+Mongolia_N_North+Russia_Ural_Kulmetovo_C_6.0-6.1kya	0.22496	Altai_N	0.570204	0.378503	1.50647	FALSE	5	FALSE
Russia_SeimaTurbino_I32899	Altai_N+Tyumen_HG+EHG+Mongolia_N_North+Russia_Ural_Kulmetovo_C_6.0-6.1kya	0.22496	Tyumen_HG	-1.34271	1.00188	-1.34019	FALSE	5	FALSE
Russia_SeimaTurbino_I32899	Altai_N+Tyumen_HG+EHG+Mongolia_N_North+Russia_Ural_Kulmetovo_C_6.0-6.1kya	0.22496	EHG	0.0859425	0.369164	0.232803	FALSE	5	FALSE
Russia_SeimaTurbino_I32899	Altai_N+Tyumen_HG+EHG+Mongolia_N_North+Russia_Ural_Kulmetovo_C_6.0-6.1kya	0.22496	Mongolia_N_North	-0.143716	0.113516	-1.26604	FALSE	5	FALSE
Russia_SeimaTurbino_I32899	Altai_N+Tyumen_HG+EHG+Mongolia_N_North+Russia_Ural_Kulmetovo_C_6.0-6.1kya	0.22496	Russia_Ural_Kulmetovo_C_6.0-6.1kya	1.83028	1.02417	1.78709	FALSE	5	FALSE
Russia_SeimaTurbino_I32899	Altai_N+Tyumen_HG+BMAC+Russia_Samus_Tatarka_MBA+Russia_CombPitWare_Borovyanka17_C_5.4kya	0.222135	Altai_N	-5.97732	7.37436	-0.810555	FALSE	5	FALSE
Russia_SeimaTurbino_I32899	Altai_N+Tyumen_HG+BMAC+Russia_Samus_Tatarka_MBA+Russia_CombPitWare_Borovyanka17_C_5.4kya	0.222135	Tyumen_HG	-7.17499	10.4713	-0.685207	FALSE	5	FALSE
Russia_SeimaTurbino_I32899	Altai_N+Tyumen_HG+BMAC+Russia_Samus_Tatarka_MBA+Russia_CombPitWare_Borovyanka17_C_5.4kya	0.222135	BMAC	0.142658	0.190432	0.749127	FALSE	5	FALSE
Russia_SeimaTurbino_I32899	Altai_N+Tyumen_HG+BMAC+Russia_Samus_Tatarka_MBA+Russia_CombPitWare_Borovyanka17_C_5.4kya	0.222135	Russia_Samus_Tatarka_MBA	0.0260747	0.18767	0.138939	FALSE	5	FALSE
Russia_SeimaTurbino_I32899	Altai_N+Tyumen_HG+BMAC+Russia_Samus_Tatarka_MBA+Russia_CombPitWare_Borovyanka17_C_5.4kya	0.222135	Russia_CombPitWare_Borovyanka17_C_5.4kya	13.9836	17.7945	0.785838	FALSE	5	FALSE
Russia_SeimaTurbino_I32899	Altai_N+Tyumen_HG+Germany_EN_LBK+China_YR_MN+Russia_CombPitWare_Borovyanka17_C_5.4kya	0.217593	Altai_N	-6.64097	23.8918	-0.27796	FALSE	5	FALSE
Russia_SeimaTurbino_I32899	Altai_N+Tyumen_HG+Germany_EN_LBK+China_YR_MN+Russia_CombPitWare_Borovyanka17_C_5.4kya	0.217593	Tyumen_HG	-8.13642	31.8753	-0.255258	FALSE	5	FALSE
Russia_SeimaTurbino_I32899	Altai_N+Tyumen_HG+Germany_EN_LBK+China_YR_MN+Russia_CombPitWare_Borovyanka17_C_5.4kya	0.217593	Germany_EN_LBK	0.0838352	0.36985	0.226673	FALSE	5	FALSE
Russia_SeimaTurbino_I32899	Altai_N+Tyumen_HG+Germany_EN_LBK+China_YR_MN+Russia_CombPitWare_Borovyanka17_C_5.4kya	0.217593	China_YR_MN	-0.00597112	0.400687	-0.0149022	FALSE	5	FALSE
Russia_SeimaTurbino_I32899	Altai_N+Tyumen_HG+Germany_EN_LBK+China_YR_MN+Russia_CombPitWare_Borovyanka17_C_5.4kya	0.217593	Russia_CombPitWare_Borovyanka17_C_5.4kya	15.6995	55.9271	0.280714	FALSE	5	FALSE
Russia_SeimaTurbino_I32899	Altai_N+Tyumen_HG+Germany_EN_LBK+Yakutia_LNBA+Russia_Tobol_Boborykino_LN_6.2kya	0.216774	Altai_N	0.41792	0.582707	0.717204	FALSE	5	FALSE
Russia_SeimaTurbino_I32899	Altai_N+Tyumen_HG+Germany_EN_LBK+Yakutia_LNBA+Russia_Tobol_Boborykino_LN_6.2kya	0.216774	Tyumen_HG	-2.79599	4.87241	-0.573841	FALSE	5	FALSE
Russia_SeimaTurbino_I32899	Altai_N+Tyumen_HG+Germany_EN_LBK+Yakutia_LNBA+Russia_Tobol_Boborykino_LN_6.2kya	0.216774	Germany_EN_LBK	-0.244853	0.552319	-0.443317	FALSE	5	FALSE
Russia_SeimaTurbino_I32899	Altai_N+Tyumen_HG+Germany_EN_LBK+Yakutia_LNBA+Russia_Tobol_Boborykino_LN_6.2kya	0.216774	Yakutia_LNBA	0.0373203	0.169977	0.219562	FALSE	5	FALSE
Russia_SeimaTurbino_I32899	Altai_N+Tyumen_HG+Germany_EN_LBK+Yakutia_LNBA+Russia_Tobol_Boborykino_LN_6.2kya	0.216774	Russia_Tobol_Boborykino_LN_6.2kya	3.5856	4.8507	0.739192	FALSE	5	FALSE
Russia_SeimaTurbino_I32899	Altai_N+Tyumen_HG+Cisbaikal_LNBA+Yakutia_LNBA+Russia_Tobol_Boborykino_LN_6.2kya	0.214946	Altai_N	0.0835936	0.231071	0.361765	FALSE	5	FALSE
Russia_SeimaTurbino_I32899	Altai_N+Tyumen_HG+Cisbaikal_LNBA+Yakutia_LNBA+Russia_Tobol_Boborykino_LN_6.2kya	0.214946	Tyumen_HG	-0.675912	0.437825	-1.54379	FALSE	5	FALSE
Russia_SeimaTurbino_I32899	Altai_N+Tyumen_HG+Cisbaikal_LNBA+Yakutia_LNBA+Russia_Tobol_Boborykino_LN_6.2kya	0.214946	Cisbaikal_LNBA	0.390406	0.318283	1.2266	FALSE	5	FALSE
Russia_SeimaTurbino_I32899	Altai_N+Tyumen_HG+Cisbaikal_LNBA+Yakutia_LNBA+Russia_Tobol_Boborykino_LN_6.2kya	0.214946	Yakutia_LNBA	-0.280106	0.228686	-1.22485	FALSE	5	FALSE
Russia_SeimaTurbino_I32899	Altai_N+Tyumen_HG+Cisbaikal_LNBA+Yakutia_LNBA+Russia_Tobol_Boborykino_LN_6.2kya	0.214946	Russia_Tobol_Boborykino_LN_6.2kya	1.48202	0.315424	4.6985	FALSE	5	FALSE
Russia_SeimaTurbino_I32899	Altai_N+Tyumen_HG+Mongolia_N_North+China_YR_MN+Russia_Ural_Kulmetovo_C_6.0-6.1kya	0.214473	Altai_N	0.607214	0.424967	1.42885	FALSE	5	FALSE
Russia_SeimaTurbino_I32899	Altai_N+Tyumen_HG+Mongolia_N_North+China_YR_MN+Russia_Ural_Kulmetovo_C_6.0-6.1kya	0.214473	Tyumen_HG	-1.492	1.01419	-1.47112	FALSE	5	FALSE
Russia_SeimaTurbino_I32899	Altai_N+Tyumen_HG+Mongolia_N_North+China_YR_MN+Russia_Ural_Kulmetovo_C_6.0-6.1kya	0.214473	Mongolia_N_North	-0.118412	0.143086	-0.827558	FALSE	5	FALSE
Russia_SeimaTurbino_I32899	Altai_N+Tyumen_HG+Mongolia_N_North+China_YR_MN+Russia_Ural_Kulmetovo_C_6.0-6.1kya	0.214473	China_YR_MN	-0.0379812	0.146979	-0.258412	FALSE	5	FALSE
Russia_SeimaTurbino_I32899	Altai_N+Tyumen_HG+Mongolia_N_North+China_YR_MN+Russia_Ural_Kulmetovo_C_6.0-6.1kya	0.214473	Russia_Ural_Kulmetovo_C_6.0-6.1kya	2.04118	0.73117	2.79166	FALSE	5	FALSE
Russia_SeimaTurbino_I32899	Altai_N+Tyumen_HG+China_YR_MN+Yakutia_LNBA+Russia_Ural_Kulmetovo_C_6.0-6.1kya	0.214361	Altai_N	0.519456	0.357593	1.45265	FALSE	5	FALSE
Russia_SeimaTurbino_I32899	Altai_N+Tyumen_HG+China_YR_MN+Yakutia_LNBA+Russia_Ural_Kulmetovo_C_6.0-6.1kya	0.214361	Tyumen_HG	-1.24534	0.858577	-1.45047	FALSE	5	FALSE
Russia_SeimaTurbino_I32899	Altai_N+Tyumen_HG+China_YR_MN+Yakutia_LNBA+Russia_Ural_Kulmetovo_C_6.0-6.1kya	0.214361	China_YR_MN	-0.0602851	0.128054	-0.470779	FALSE	5	FALSE
Russia_SeimaTurbino_I32899	Altai_N+Tyumen_HG+China_YR_MN+Yakutia_LNBA+Russia_Ural_Kulmetovo_C_6.0-6.1kya	0.214361	Yakutia_LNBA	-0.0892088	0.115565	-0.77194	FALSE	5	FALSE
Russia_SeimaTurbino_I32899	Altai_N+Tyumen_HG+China_YR_MN+Yakutia_LNBA+Russia_Ural_Kulmetovo_C_6.0-6.1kya	0.214361	Russia_Ural_Kulmetovo_C_6.0-6.1kya	1.87538	0.626927	2.99138	FALSE	5	FALSE
Russia_SeimaTurbino_I32899	Altai_N+Tyumen_HG+EHG+Yakutia_LNBA+Russia_Ural_Kulmetovo_C_6.0-6.1kya	0.213419	Altai_N	0.444506	0.282736	1.57216	FALSE	5	FALSE
Russia_SeimaTurbino_I32899	Altai_N+Tyumen_HG+EHG+Yakutia_LNBA+Russia_Ural_Kulmetovo_C_6.0-6.1kya	0.213419	Tyumen_HG	-0.998627	0.767975	-1.30034	FALSE	5	FALSE
Russia_SeimaTurbino_I32899	Altai_N+Tyumen_HG+EHG+Yakutia_LNBA+Russia_Ural_Kulmetovo_C_6.0-6.1kya	0.213419	EHG	0.0704025	0.343531	0.204938	FALSE	5	FALSE
Russia_SeimaTurbino_I32899	Altai_N+Tyumen_HG+EHG+Yakutia_LNBA+Russia_Ural_Kulmetovo_C_6.0-6.1kya	0.213419	Yakutia_LNBA	-0.126779	0.0943426	-1.34381	FALSE	5	FALSE
Russia_SeimaTurbino_I32899	Altai_N+Tyumen_HG+EHG+Yakutia_LNBA+Russia_Ural_Kulmetovo_C_6.0-6.1kya	0.213419	Russia_Ural_Kulmetovo_C_6.0-6.1kya	1.6105	0.870541	1.85	FALSE	5	FALSE
Russia_SeimaTurbino_I32899	Altai_N+Tyumen_HG+EHG+China_YR_MN+Russia_Ural_Kulmetovo_C_6.0-6.1kya	0.207734	Altai_N	0.565655	0.403068	1.40337	FALSE	5	FALSE
Russia_SeimaTurbino_I32899	Altai_N+Tyumen_HG+EHG+China_YR_MN+Russia_Ural_Kulmetovo_C_6.0-6.1kya	0.207734	Tyumen_HG	-1.40672	1.10796	-1.26965	FALSE	5	FALSE
Russia_SeimaTurbino_I32899	Altai_N+Tyumen_HG+EHG+China_YR_MN+Russia_Ural_Kulmetovo_C_6.0-6.1kya	0.207734	EHG	0.138382	0.382311	0.361961	FALSE	5	FALSE
Russia_SeimaTurbino_I32899	Altai_N+Tyumen_HG+EHG+China_YR_MN+Russia_Ural_Kulmetovo_C_6.0-6.1kya	0.207734	China_YR_MN	-0.149252	0.127048	-1.17477	FALSE	5	FALSE
Russia_SeimaTurbino_I32899	Altai_N+Tyumen_HG+EHG+China_YR_MN+Russia_Ural_Kulmetovo_C_6.0-6.1kya	0.207734	Russia_Ural_Kulmetovo_C_6.0-6.1kya	1.85193	1.08532	1.70635	FALSE	5	FALSE
Russia_SeimaTurbino_I32899	Russia_Srubnaya+Altai_N+Germany_EN_LBK+Cisbaikal_LNBA+Russia_CombPitWare_Gladunino_C_4.7kya	0.206879	Russia_Srubnaya	-0.749434	0.331042	-2.26386	FALSE	5	FALSE
Russia_SeimaTurbino_I32899	Russia_Srubnaya+Altai_N+Germany_EN_LBK+Cisbaikal_LNBA+Russia_CombPitWare_Gladunino_C_4.7kya	0.206879	Altai_N	0.0166076	0.154782	0.107297	FALSE	5	FALSE
Russia_SeimaTurbino_I32899	Russia_Srubnaya+Altai_N+Germany_EN_LBK+Cisbaikal_LNBA+Russia_CombPitWare_Gladunino_C_4.7kya	0.206879	Germany_EN_LBK	0.490044	0.1949	2.51434	FALSE	5	FALSE
Russia_SeimaTurbino_I32899	Russia_Srubnaya+Altai_N+Germany_EN_LBK+Cisbaikal_LNBA+Russia_CombPitWare_Gladunino_C_4.7kya	0.206879	Cisbaikal_LNBA	-0.0755689	0.0754369	-1.00175	FALSE	5	FALSE
Russia_SeimaTurbino_I32899	Russia_Srubnaya+Altai_N+Germany_EN_LBK+Cisbaikal_LNBA+Russia_CombPitWare_Gladunino_C_4.7kya	0.206879	Russia_CombPitWare_Gladunino_C_4.7kya	1.31835	0.20711	6.36547	FALSE	5	FALSE
Russia_SeimaTurbino_I32899	Altai_N+Tyumen_HG+BMAC+Mongolia_N_North+Russia_CombPitWare_Borovyanka17_C_5.4kya	0.204136	Altai_N	-6.81039	10.3451	-0.658323	FALSE	5	FALSE
Russia_SeimaTurbino_I32899	Altai_N+Tyumen_HG+BMAC+Mongolia_N_North+Russia_CombPitWare_Borovyanka17_C_5.4kya	0.204136	Tyumen_HG	-9.55803	16.7545	-0.570474	FALSE	5	FALSE
Russia_SeimaTurbino_I32899	Altai_N+Tyumen_HG+BMAC+Mongolia_N_North+Russia_CombPitWare_Borovyanka17_C_5.4kya	0.204136	BMAC	0.242117	0.359491	0.673498	FALSE	5	FALSE
Russia_SeimaTurbino_I32899	Altai_N+Tyumen_HG+BMAC+Mongolia_N_North+Russia_CombPitWare_Borovyanka17_C_5.4kya	0.204136	Mongolia_N_North	-0.196331	0.590175	-0.332666	FALSE	5	FALSE
Russia_SeimaTurbino_I32899	Altai_N+Tyumen_HG+BMAC+Mongolia_N_North+Russia_CombPitWare_Borovyanka17_C_5.4kya	0.204136	Russia_CombPitWare_Borovyanka17_C_5.4kya	17.3226	27.2109	0.636606	FALSE	5	FALSE
Russia_SeimaTurbino_I32899	Tyumen_HG+Hungary_EN_HG_Koros+China_YR_MN+Yakutia_LNBA+Russia_Tobol_Boborykino_LN_6.2kya	0.201489	Tyumen_HG	-1.2111	1.3145	-0.921341	FALSE	5	FALSE
Russia_SeimaTurbino_I32899	Tyumen_HG+Hungary_EN_HG_Koros+China_YR_MN+Yakutia_LNBA+Russia_Tobol_Boborykino_LN_6.2kya	0.201489	Hungary_EN_HG_Koros	-0.290509	0.331684	-0.875859	FALSE	5	FALSE
Russia_SeimaTurbino_I32899	Tyumen_HG+Hungary_EN_HG_Koros+China_YR_MN+Yakutia_LNBA+Russia_Tobol_Boborykino_LN_6.2kya	0.201489	China_YR_MN	0.193752	0.16673	1.16207	FALSE	5	FALSE
Russia_SeimaTurbino_I32899	Tyumen_HG+Hungary_EN_HG_Koros+China_YR_MN+Yakutia_LNBA+Russia_Tobol_Boborykino_LN_6.2kya	0.201489	Yakutia_LNBA	-0.0817026	0.121013	-0.675154	FALSE	5	FALSE
Russia_SeimaTurbino_I32899	Tyumen_HG+Hungary_EN_HG_Koros+China_YR_MN+Yakutia_LNBA+Russia_Tobol_Boborykino_LN_6.2kya	0.201489	Russia_Tobol_Boborykino_LN_6.2kya	2.38956	1.55875	1.533	FALSE	5	FALSE
Russia_SeimaTurbino_I32899	Tyumen_HG+EHG+Russia_Samus_Tatarka_MBA+Yakutia_LNBA+Russia_MiddleIrtysh_Omsk_C_4.8kya	0.200151	Tyumen_HG	1.48321	0.86162	1.72142	FALSE	5	FALSE
Russia_SeimaTurbino_I32899	Tyumen_HG+EHG+Russia_Samus_Tatarka_MBA+Yakutia_LNBA+Russia_MiddleIrtysh_Omsk_C_4.8kya	0.200151	EHG	0.941639	0.304921	3.08814	FALSE	5	FALSE
Russia_SeimaTurbino_I32899	Tyumen_HG+EHG+Russia_Samus_Tatarka_MBA+Yakutia_LNBA+Russia_MiddleIrtysh_Omsk_C_4.8kya	0.200151	Russia_Samus_Tatarka_MBA	1.49785	1.26074	1.18807	FALSE	5	FALSE
Russia_SeimaTurbino_I32899	Tyumen_HG+EHG+Russia_Samus_Tatarka_MBA+Yakutia_LNBA+Russia_MiddleIrtysh_Omsk_C_4.8kya	0.200151	Yakutia_LNBA	-1.44228	1.24352	-1.15983	FALSE	5	FALSE
Russia_SeimaTurbino_I32899	Tyumen_HG+EHG+Russia_Samus_Tatarka_MBA+Yakutia_LNBA+Russia_MiddleIrtysh_Omsk_C_4.8kya	0.200151	Russia_MiddleIrtysh_Omsk_C_4.8kya	-1.48042	1.15696	-1.27958	FALSE	5	FALSE
Russia_SeimaTurbino_I32899	Tyumen_HG+Hungary_EN_HG_Koros+Cisbaikal_LNBA+Mongolia_N_North+Russia_Ural_Kulmetovo_C_6.0-6.1kya	0.19981	Tyumen_HG	-3.17199	7.55071	-0.420091	FALSE	5	FALSE
Russia_SeimaTurbino_I32899	Tyumen_HG+Hungary_EN_HG_Koros+Cisbaikal_LNBA+Mongolia_N_North+Russia_Ural_Kulmetovo_C_6.0-6.1kya	0.19981	Hungary_EN_HG_Koros	-0.39658	1.36825	-0.289846	FALSE	5	FALSE
Russia_SeimaTurbino_I32899	Tyumen_HG+Hungary_EN_HG_Koros+Cisbaikal_LNBA+Mongolia_N_North+Russia_Ural_Kulmetovo_C_6.0-6.1kya	0.19981	Cisbaikal_LNBA	1.39904	2.09162	0.668878	FALSE	5	FALSE
Russia_SeimaTurbino_I32899	Tyumen_HG+Hungary_EN_HG_Koros+Cisbaikal_LNBA+Mongolia_N_North+Russia_Ural_Kulmetovo_C_6.0-6.1kya	0.19981	Mongolia_N_North	-0.986811	1.47351	-0.6697	FALSE	5	FALSE
Russia_SeimaTurbino_I32899	Tyumen_HG+Hungary_EN_HG_Koros+Cisbaikal_LNBA+Mongolia_N_North+Russia_Ural_Kulmetovo_C_6.0-6.1kya	0.19981	Russia_Ural_Kulmetovo_C_6.0-6.1kya	4.15634	8.31066	0.500122	FALSE	5	FALSE
Russia_SeimaTurbino_I32899	Altai_N+Tyumen_HG+Russia_Samus_Tatarka_MBA+Yakutia_LNBA+Russia_Tobol_Boborykino_LN_6.2kya	0.19577	Altai_N	0.280436	0.215268	1.30273	FALSE	5	FALSE
Russia_SeimaTurbino_I32899	Altai_N+Tyumen_HG+Russia_Samus_Tatarka_MBA+Yakutia_LNBA+Russia_Tobol_Boborykino_LN_6.2kya	0.19577	Tyumen_HG	-0.871172	0.506781	-1.71903	FALSE	5	FALSE
Russia_SeimaTurbino_I32899	Altai_N+Tyumen_HG+Russia_Samus_Tatarka_MBA+Yakutia_LNBA+Russia_Tobol_Boborykino_LN_6.2kya	0.19577	Russia_Samus_Tatarka_MBA	0.268011	0.741956	0.361222	FALSE	5	FALSE
Russia_SeimaTurbino_I32899	Altai_N+Tyumen_HG+Russia_Samus_Tatarka_MBA+Yakutia_LNBA+Russia_Tobol_Boborykino_LN_6.2kya	0.19577	Yakutia_LNBA	-0.289503	0.75139	-0.385291	FALSE	5	FALSE
Russia_SeimaTurbino_I32899	Altai_N+Tyumen_HG+Russia_Samus_Tatarka_MBA+Yakutia_LNBA+Russia_Tobol_Boborykino_LN_6.2kya	0.19577	Russia_Tobol_Boborykino_LN_6.2kya	1.61223	0.374042	4.31028	FALSE	5	FALSE
Russia_SeimaTurbino_I32899	Altai_N+Tyumen_HG+Germany_EN_LBK+Russia_Samus_Tatarka_MBA+Russia_CombPitWare_Borovyanka17_C_5.4kya	0.192043	Altai_N	-5.55599	17.0021	-0.326782	FALSE	5	FALSE
Russia_SeimaTurbino_I32899	Altai_N+Tyumen_HG+Germany_EN_LBK+Russia_Samus_Tatarka_MBA+Russia_CombPitWare_Borovyanka17_C_5.4kya	0.192043	Tyumen_HG	-6.40326	22.6478	-0.282732	FALSE	5	FALSE
Russia_SeimaTurbino_I32899	Altai_N+Tyumen_HG+Germany_EN_LBK+Russia_Samus_Tatarka_MBA+Russia_CombPitWare_Borovyanka17_C_5.4kya	0.192043	Germany_EN_LBK	0.083901	0.228362	0.367404	FALSE	5	FALSE
Russia_SeimaTurbino_I32899	Altai_N+Tyumen_HG+Germany_EN_LBK+Russia_Samus_Tatarka_MBA+Russia_CombPitWare_Borovyanka17_C_5.4kya	0.192043	Russia_Samus_Tatarka_MBA	0.0440168	0.184496	0.238579	FALSE	5	FALSE
Russia_SeimaTurbino_I32899	Altai_N+Tyumen_HG+Germany_EN_LBK+Russia_Samus_Tatarka_MBA+Russia_CombPitWare_Borovyanka17_C_5.4kya	0.192043	Russia_CombPitWare_Borovyanka17_C_5.4kya	12.8313	39.7528	0.322779	FALSE	5	FALSE
Russia_SeimaTurbino_I32899	Altai_N+Tyumen_HG+Germany_EN_LBK+Mongolia_N_North+Russia_Tobol_Boborykino_LN_6.2kya	0.191889	Altai_N	0.413472	0.899898	0.459465	FALSE	5	FALSE
Russia_SeimaTurbino_I32899	Altai_N+Tyumen_HG+Germany_EN_LBK+Mongolia_N_North+Russia_Tobol_Boborykino_LN_6.2kya	0.191889	Tyumen_HG	-4.68369	10.5854	-0.442467	FALSE	5	FALSE
Russia_SeimaTurbino_I32899	Altai_N+Tyumen_HG+Germany_EN_LBK+Mongolia_N_North+Russia_Tobol_Boborykino_LN_6.2kya	0.191889	Germany_EN_LBK	-0.498991	1.27816	-0.390397	FALSE	5	FALSE
Russia_SeimaTurbino_I32899	Altai_N+Tyumen_HG+Germany_EN_LBK+Mongolia_N_North+Russia_Tobol_Boborykino_LN_6.2kya	0.191889	Mongolia_N_North	0.164234	0.394203	0.416624	FALSE	5	FALSE
Russia_SeimaTurbino_I32899	Altai_N+Tyumen_HG+Germany_EN_LBK+Mongolia_N_North+Russia_Tobol_Boborykino_LN_6.2kya	0.191889	Russia_Tobol_Boborykino_LN_6.2kya	5.60498	10.8058	0.518703	FALSE	5	FALSE
Russia_SeimaTurbino_I32899	Tyumen_HG+Hungary_EN_HG_Koros+EHG+China_YR_MN+Russia_Tobol_Boborykino_LN_6.2kya	0.191516	Tyumen_HG	-1.68923	1.86762	-0.904483	FALSE	5	FALSE
Russia_SeimaTurbino_I32899	Tyumen_HG+Hungary_EN_HG_Koros+EHG+China_YR_MN+Russia_Tobol_Boborykino_LN_6.2kya	0.191516	Hungary_EN_HG_Koros	-0.404983	0.57958	-0.698753	FALSE	5	FALSE
Russia_SeimaTurbino_I32899	Tyumen_HG+Hungary_EN_HG_Koros+EHG+China_YR_MN+Russia_Tobol_Boborykino_LN_6.2kya	0.191516	EHG	0.119648	1.51755	0.0788427	FALSE	5	FALSE
Russia_SeimaTurbino_I32899	Tyumen_HG+Hungary_EN_HG_Koros+EHG+China_YR_MN+Russia_Tobol_Boborykino_LN_6.2kya	0.191516	China_YR_MN	0.156225	0.128507	1.21569	FALSE	5	FALSE
Russia_SeimaTurbino_I32899	Tyumen_HG+Hungary_EN_HG_Koros+EHG+China_YR_MN+Russia_Tobol_Boborykino_LN_6.2kya	0.191516	Russia_Tobol_Boborykino_LN_6.2kya	2.81834	2.44707	1.15172	FALSE	5	FALSE
Russia_SeimaTurbino_I32899	Altai_N+Tyumen_HG+BMAC+Cisbaikal_LNBA+Russia_CombPitWare_Borovyanka17_C_5.4kya	0.18677	Altai_N	-8.33767	15.6067	-0.534237	FALSE	5	FALSE
Russia_SeimaTurbino_I32899	Altai_N+Tyumen_HG+BMAC+Cisbaikal_LNBA+Russia_CombPitWare_Borovyanka17_C_5.4kya	0.18677	Tyumen_HG	-12.1401	25.5192	-0.475725	FALSE	5	FALSE
Russia_SeimaTurbino_I32899	Altai_N+Tyumen_HG+BMAC+Cisbaikal_LNBA+Russia_CombPitWare_Borovyanka17_C_5.4kya	0.18677	BMAC	0.276047	0.46573	0.592719	FALSE	5	FALSE
Russia_SeimaTurbino_I32899	Altai_N+Tyumen_HG+BMAC+Cisbaikal_LNBA+Russia_CombPitWare_Borovyanka17_C_5.4kya	0.18677	Cisbaikal_LNBA	-0.382892	1.17572	-0.325666	FALSE	5	FALSE
Russia_SeimaTurbino_I32899	Altai_N+Tyumen_HG+BMAC+Cisbaikal_LNBA+Russia_CombPitWare_Borovyanka17_C_5.4kya	0.18677	Russia_CombPitWare_Borovyanka17_C_5.4kya	21.5846	41.6524	0.518209	FALSE	5	FALSE
Russia_SeimaTurbino_I32899	Tyumen_HG+Hungary_EN_HG_Koros+EHG+Cisbaikal_LNBA+Russia_Tobol_Boborykino_LN_6.2kya	0.183273	Tyumen_HG	-2.5855	6.09083	-0.424491	FALSE	5	FALSE
Russia_SeimaTurbino_I32899	Tyumen_HG+Hungary_EN_HG_Koros+EHG+Cisbaikal_LNBA+Russia_Tobol_Boborykino_LN_6.2kya	0.183273	Hungary_EN_HG_Koros	-0.343863	0.842983	-0.407913	FALSE	5	FALSE
Russia_SeimaTurbino_I32899	Tyumen_HG+Hungary_EN_HG_Koros+EHG+Cisbaikal_LNBA+Russia_Tobol_Boborykino_LN_6.2kya	0.183273	EHG	-0.797472	7.13244	-0.111809	FALSE	5	FALSE
Russia_SeimaTurbino_I32899	Tyumen_HG+Hungary_EN_HG_Koros+EHG+Cisbaikal_LNBA+Russia_Tobol_Boborykino_LN_6.2kya	0.183273	Cisbaikal_LNBA	0.261098	0.510221	0.511735	FALSE	5	FALSE
Russia_SeimaTurbino_I32899	Tyumen_HG+Hungary_EN_HG_Koros+EHG+Cisbaikal_LNBA+Russia_Tobol_Boborykino_LN_6.2kya	0.183273	Russia_Tobol_Boborykino_LN_6.2kya	4.46574	11.9671	0.373168	FALSE	5	FALSE
Russia_SeimaTurbino_I32899	Russia_Srubnaya+Tyumen_HG+Hungary_EN_HG_Koros+China_YR_MN+Russia_Tobol_Boborykino_LN_6.2kya	0.18306	Russia_Srubnaya	-0.318202	0.528603	-0.601968	FALSE	5	FALSE
Russia_SeimaTurbino_I32899	Russia_Srubnaya+Tyumen_HG+Hungary_EN_HG_Koros+China_YR_MN+Russia_Tobol_Boborykino_LN_6.2kya	0.18306	Tyumen_HG	-2.36086	3.13343	-0.753445	FALSE	5	FALSE
Russia_SeimaTurbino_I32899	Russia_Srubnaya+Tyumen_HG+Hungary_EN_HG_Koros+China_YR_MN+Russia_Tobol_Boborykino_LN_6.2kya	0.18306	Hungary_EN_HG_Koros	-0.261401	0.448708	-0.582564	FALSE	5	FALSE
Russia_SeimaTurbino_I32899	Russia_Srubnaya+Tyumen_HG+Hungary_EN_HG_Koros+China_YR_MN+Russia_Tobol_Boborykino_LN_6.2kya	0.18306	China_YR_MN	0.195833	0.20238	0.967649	FALSE	5	FALSE
Russia_SeimaTurbino_I32899	Russia_Srubnaya+Tyumen_HG+Hungary_EN_HG_Koros+China_YR_MN+Russia_Tobol_Boborykino_LN_6.2kya	0.18306	Russia_Tobol_Boborykino_LN_6.2kya	3.74464	3.74819	0.99905	FALSE	5	FALSE
Russia_SeimaTurbino_I32899	Russia_Srubnaya+Germany_EN_LBK+EHG+Yakutia_LNBA+Russia_Tobol_Boborykino_LN_6.2kya	0.18259	Russia_Srubnaya	-0.605392	0.511595	-1.18334	FALSE	5	FALSE
Russia_SeimaTurbino_I32899	Russia_Srubnaya+Germany_EN_LBK+EHG+Yakutia_LNBA+Russia_Tobol_Boborykino_LN_6.2kya	0.18259	Germany_EN_LBK	0.546632	0.453722	1.20477	FALSE	5	FALSE
Russia_SeimaTurbino_I32899	Russia_Srubnaya+Germany_EN_LBK+EHG+Yakutia_LNBA+Russia_Tobol_Boborykino_LN_6.2kya	0.18259	EHG	-1.18062	1.24616	-0.947403	FALSE	5	FALSE
Russia_SeimaTurbino_I32899	Russia_Srubnaya+Germany_EN_LBK+EHG+Yakutia_LNBA+Russia_Tobol_Boborykino_LN_6.2kya	0.18259	Yakutia_LNBA	0.0299926	0.0298161	1.00592	FALSE	5	FALSE
Russia_SeimaTurbino_I32899	Russia_Srubnaya+Germany_EN_LBK+EHG+Yakutia_LNBA+Russia_Tobol_Boborykino_LN_6.2kya	0.18259	Russia_Tobol_Boborykino_LN_6.2kya	2.20939	1.25181	1.76495	FALSE	5	FALSE
Russia_SeimaTurbino_I32899	Altai_N+Germany_EN_LBK+Cisbaikal_LNBA+Yakutia_LNBA+Russia_CombPitWare_Borovyanka17_C_5.4kya	0.182547	Altai_N	-0.516151	0.163065	-3.16531	FALSE	5	FALSE
Russia_SeimaTurbino_I32899	Altai_N+Germany_EN_LBK+Cisbaikal_LNBA+Yakutia_LNBA+Russia_CombPitWare_Borovyanka17_C_5.4kya	0.182547	Germany_EN_LBK	0.159744	0.0161748	9.87609	FALSE	5	FALSE
Russia_SeimaTurbino_I32899	Altai_N+Germany_EN_LBK+Cisbaikal_LNBA+Yakutia_LNBA+Russia_CombPitWare_Borovyanka17_C_5.4kya	0.182547	Cisbaikal_LNBA	0.0320695	0.225833	0.142005	FALSE	5	FALSE
Russia_SeimaTurbino_I32899	Altai_N+Germany_EN_LBK+Cisbaikal_LNBA+Yakutia_LNBA+Russia_CombPitWare_Borovyanka17_C_5.4kya	0.182547	Yakutia_LNBA	-0.0851384	0.158331	-0.537723	FALSE	5	FALSE
Russia_SeimaTurbino_I32899	Altai_N+Germany_EN_LBK+Cisbaikal_LNBA+Yakutia_LNBA+Russia_CombPitWare_Borovyanka17_C_5.4kya	0.182547	Russia_CombPitWare_Borovyanka17_C_5.4kya	1.40948	0.107318	13.1337	FALSE	5	FALSE
Russia_SeimaTurbino_I32899	Russia_Srubnaya+Tyumen_HG+China_YR_MN+Yakutia_LNBA+Russia_Tobol_Boborykino_LN_6.2kya	0.182343	Russia_Srubnaya	-0.443266	0.502558	-0.882019	FALSE	5	FALSE
Russia_SeimaTurbino_I32899	Russia_Srubnaya+Tyumen_HG+China_YR_MN+Yakutia_LNBA+Russia_Tobol_Boborykino_LN_6.2kya	0.182343	Tyumen_HG	-1.55501	1.67969	-0.925775	FALSE	5	FALSE
Russia_SeimaTurbino_I32899	Russia_Srubnaya+Tyumen_HG+China_YR_MN+Yakutia_LNBA+Russia_Tobol_Boborykino_LN_6.2kya	0.182343	China_YR_MN	0.303322	0.27012	1.12292	FALSE	5	FALSE
Russia_SeimaTurbino_I32899	Russia_Srubnaya+Tyumen_HG+China_YR_MN+Yakutia_LNBA+Russia_Tobol_Boborykino_LN_6.2kya	0.182343	Yakutia_LNBA	-0.182678	0.200178	-0.912577	FALSE	5	FALSE
Russia_SeimaTurbino_I32899	Russia_Srubnaya+Tyumen_HG+China_YR_MN+Yakutia_LNBA+Russia_Tobol_Boborykino_LN_6.2kya	0.182343	Russia_Tobol_Boborykino_LN_6.2kya	2.87764	2.08743	1.37855	FALSE	5	FALSE
Russia_SeimaTurbino_I32899	Russia_Srubnaya+BMAC+Hungary_EN_HG_Koros+Russia_Samus_Tatarka_MBA+Russia_Ural_Kulmetovo_C_6.0-6.1kya	0.181999	Russia_Srubnaya	0.838882	0.28013	2.99462	FALSE	5	FALSE
Russia_SeimaTurbino_I32899	Russia_Srubnaya+BMAC+Hungary_EN_HG_Koros+Russia_Samus_Tatarka_MBA+Russia_Ural_Kulmetovo_C_6.0-6.1kya	0.181999	BMAC	-0.280191	0.100814	-2.7793	FALSE	5	FALSE
Russia_SeimaTurbino_I32899	Russia_Srubnaya+BMAC+Hungary_EN_HG_Koros+Russia_Samus_Tatarka_MBA+Russia_Ural_Kulmetovo_C_6.0-6.1kya	0.181999	Hungary_EN_HG_Koros	-0.421243	0.164969	-2.55346	FALSE	5	FALSE
Russia_SeimaTurbino_I32899	Russia_Srubnaya+BMAC+Hungary_EN_HG_Koros+Russia_Samus_Tatarka_MBA+Russia_Ural_Kulmetovo_C_6.0-6.1kya	0.181999	Russia_Samus_Tatarka_MBA	0.0408521	0.0130355	3.13391	FALSE	5	FALSE
Russia_SeimaTurbino_I32899	Russia_Srubnaya+BMAC+Hungary_EN_HG_Koros+Russia_Samus_Tatarka_MBA+Russia_Ural_Kulmetovo_C_6.0-6.1kya	0.181999	Russia_Ural_Kulmetovo_C_6.0-6.1kya	0.8217	0.0423136	19.4193	FALSE	5	FALSE
Russia_SeimaTurbino_I32899	Russia_Srubnaya+Tyumen_HG+EHG+China_YR_MN+Russia_Tobol_Boborykino_LN_6.2kya	0.180026	Russia_Srubnaya	-0.434531	0.659319	-0.65906	FALSE	5	FALSE
Russia_SeimaTurbino_I32899	Russia_Srubnaya+Tyumen_HG+EHG+China_YR_MN+Russia_Tobol_Boborykino_LN_6.2kya	0.180026	Tyumen_HG	-2.18502	3.01747	-0.724125	FALSE	5	FALSE
Russia_SeimaTurbino_I32899	Russia_Srubnaya+Tyumen_HG+EHG+China_YR_MN+Russia_Tobol_Boborykino_LN_6.2kya	0.180026	EHG	-0.481326	1.25734	-0.382813	FALSE	5	FALSE
Russia_SeimaTurbino_I32899	Russia_Srubnaya+Tyumen_HG+EHG+China_YR_MN+Russia_Tobol_Boborykino_LN_6.2kya	0.180026	China_YR_MN	0.182101	0.192876	0.944134	FALSE	5	FALSE
Russia_SeimaTurbino_I32899	Russia_Srubnaya+Tyumen_HG+EHG+China_YR_MN+Russia_Tobol_Boborykino_LN_6.2kya	0.180026	Russia_Tobol_Boborykino_LN_6.2kya	3.91878	4.29621	0.912149	FALSE	5	FALSE
Russia_SeimaTurbino_I32899	Altai_N+Germany_EN_LBK+EHG+Yakutia_LNBA+Russia_CombPitWare_Borovyanka17_C_5.4kya	0.179306	Altai_N	-1.06209	0.63803	-1.66464	FALSE	5	FALSE
Russia_SeimaTurbino_I32899	Altai_N+Germany_EN_LBK+EHG+Yakutia_LNBA+Russia_CombPitWare_Borovyanka17_C_5.4kya	0.179306	Germany_EN_LBK	0.353956	0.227583	1.55529	FALSE	5	FALSE
Russia_SeimaTurbino_I32899	Altai_N+Germany_EN_LBK+EHG+Yakutia_LNBA+Russia_CombPitWare_Borovyanka17_C_5.4kya	0.179306	EHG	-0.828134	0.928377	-0.892023	FALSE	5	FALSE
Russia_SeimaTurbino_I32899	Altai_N+Germany_EN_LBK+EHG+Yakutia_LNBA+Russia_CombPitWare_Borovyanka17_C_5.4kya	0.179306	Yakutia_LNBA	-0.0862024	0.0748171	-1.15217	FALSE	5	FALSE
Russia_SeimaTurbino_I32899	Altai_N+Germany_EN_LBK+EHG+Yakutia_LNBA+Russia_CombPitWare_Borovyanka17_C_5.4kya	0.179306	Russia_CombPitWare_Borovyanka17_C_5.4kya	2.62247	1.35221	1.9394	FALSE	5	FALSE
Russia_SeimaTurbino_I32899	Tyumen_HG+Hungary_EN_HG_Koros+Cisbaikal_LNBA+Mongolia_N_North+Russia_Tobol_Boborykino_LN_6.2kya	0.178722	Tyumen_HG	-1.47779	1.71761	-0.860377	FALSE	5	FALSE
Russia_SeimaTurbino_I32899	Tyumen_HG+Hungary_EN_HG_Koros+Cisbaikal_LNBA+Mongolia_N_North+Russia_Tobol_Boborykino_LN_6.2kya	0.178722	Hungary_EN_HG_Koros	-0.184006	0.384237	-0.478885	FALSE	5	FALSE
Russia_SeimaTurbino_I32899	Tyumen_HG+Hungary_EN_HG_Koros+Cisbaikal_LNBA+Mongolia_N_North+Russia_Tobol_Boborykino_LN_6.2kya	0.178722	Cisbaikal_LNBA	0.720481	0.63328	1.1377	FALSE	5	FALSE
Russia_SeimaTurbino_I32899	Tyumen_HG+Hungary_EN_HG_Koros+Cisbaikal_LNBA+Mongolia_N_North+Russia_Tobol_Boborykino_LN_6.2kya	0.178722	Mongolia_N_North	-0.449826	0.502728	-0.89477	FALSE	5	FALSE
Russia_SeimaTurbino_I32899	Tyumen_HG+Hungary_EN_HG_Koros+Cisbaikal_LNBA+Mongolia_N_North+Russia_Tobol_Boborykino_LN_6.2kya	0.178722	Russia_Tobol_Boborykino_LN_6.2kya	2.39115	1.95891	1.22065	FALSE	5	FALSE
Russia_SeimaTurbino_I32899	Altai_N+Tyumen_HG+China_YR_MN+Yakutia_LNBA+Russia_Tobol_Boborykino_LN_6.2kya	0.177713	Altai_N	0.257841	0.219024	1.17723	FALSE	5	FALSE
Russia_SeimaTurbino_I32899	Altai_N+Tyumen_HG+China_YR_MN+Yakutia_LNBA+Russia_Tobol_Boborykino_LN_6.2kya	0.177713	Tyumen_HG	-0.768946	0.508465	-1.51229	FALSE	5	FALSE
Russia_SeimaTurbino_I32899	Altai_N+Tyumen_HG+China_YR_MN+Yakutia_LNBA+Russia_Tobol_Boborykino_LN_6.2kya	0.177713	China_YR_MN	0.0477085	0.0766058	0.62278	FALSE	5	FALSE
Russia_SeimaTurbino_I32899	Altai_N+Tyumen_HG+China_YR_MN+Yakutia_LNBA+Russia_Tobol_Boborykino_LN_6.2kya	0.177713	Yakutia_LNBA	-0.0605249	0.0886023	-0.683107	FALSE	5	FALSE
Russia_SeimaTurbino_I32899	Altai_N+Tyumen_HG+China_YR_MN+Yakutia_LNBA+Russia_Tobol_Boborykino_LN_6.2kya	0.177713	Russia_Tobol_Boborykino_LN_6.2kya	1.52392	0.369381	4.12561	FALSE	5	FALSE
Russia_SeimaTurbino_I32899	Altai_N+Tyumen_HG+China_YR_MN+Russia_Samus_Tatarka_MBA+Russia_Ural_Kulmetovo_C_6.0-6.1kya	0.175831	Altai_N	0.521672	0.410914	1.26954	FALSE	5	FALSE
Russia_SeimaTurbino_I32899	Altai_N+Tyumen_HG+China_YR_MN+Russia_Samus_Tatarka_MBA+Russia_Ural_Kulmetovo_C_6.0-6.1kya	0.175831	Tyumen_HG	-1.41281	1.03282	-1.36791	FALSE	5	FALSE
Russia_SeimaTurbino_I32899	Altai_N+Tyumen_HG+China_YR_MN+Russia_Samus_Tatarka_MBA+Russia_Ural_Kulmetovo_C_6.0-6.1kya	0.175831	China_YR_MN	-0.150023	0.130828	-1.14672	FALSE	5	FALSE
Russia_SeimaTurbino_I32899	Altai_N+Tyumen_HG+China_YR_MN+Russia_Samus_Tatarka_MBA+Russia_Ural_Kulmetovo_C_6.0-6.1kya	0.175831	Russia_Samus_Tatarka_MBA	0.0168167	0.0599575	0.280477	FALSE	5	FALSE
Russia_SeimaTurbino_I32899	Altai_N+Tyumen_HG+China_YR_MN+Russia_Samus_Tatarka_MBA+Russia_Ural_Kulmetovo_C_6.0-6.1kya	0.175831	Russia_Ural_Kulmetovo_C_6.0-6.1kya	2.02435	0.757342	2.67296	FALSE	5	FALSE
Russia_SeimaTurbino_I32899	EHG+Cisbaikal_LNBA+China_YR_MN+Russia_Samus_Tatarka_MBA+Russia_CombPitWare_Borovyanka17_C_5.4kya	0.17578	EHG	0.529475	0.0652285	8.11723	FALSE	5	FALSE
Russia_SeimaTurbino_I32899	EHG+Cisbaikal_LNBA+China_YR_MN+Russia_Samus_Tatarka_MBA+Russia_CombPitWare_Borovyanka17_C_5.4kya	0.17578	Cisbaikal_LNBA	-0.758162	0.209741	-3.61475	FALSE	5	FALSE
Russia_SeimaTurbino_I32899	EHG+Cisbaikal_LNBA+China_YR_MN+Russia_Samus_Tatarka_MBA+Russia_CombPitWare_Borovyanka17_C_5.4kya	0.17578	China_YR_MN	0.29224	0.0999735	2.92318	FALSE	5	FALSE
Russia_SeimaTurbino_I32899	EHG+Cisbaikal_LNBA+China_YR_MN+Russia_Samus_Tatarka_MBA+Russia_CombPitWare_Borovyanka17_C_5.4kya	0.17578	Russia_Samus_Tatarka_MBA	0.229603	0.0631772	3.63427	FALSE	5	FALSE
Russia_SeimaTurbino_I32899	EHG+Cisbaikal_LNBA+China_YR_MN+Russia_Samus_Tatarka_MBA+Russia_CombPitWare_Borovyanka17_C_5.4kya	0.17578	Russia_CombPitWare_Borovyanka17_C_5.4kya	0.706843	0.117186	6.03183	FALSE	5	FALSE
Russia_SeimaTurbino_I32899	Tyumen_HG+Cisbaikal_LNBA+Mongolia_N_North+China_YR_MN+Russia_Ural_Kulmetovo_C_6.0-6.1kya	0.175197	Tyumen_HG	-1.09264	0.645311	-1.6932	FALSE	5	FALSE
Russia_SeimaTurbino_I32899	Tyumen_HG+Cisbaikal_LNBA+Mongolia_N_North+China_YR_MN+Russia_Ural_Kulmetovo_C_6.0-6.1kya	0.175197	Cisbaikal_LNBA	1.11465	0.737135	1.51214	FALSE	5	FALSE
Russia_SeimaTurbino_I32899	Tyumen_HG+Cisbaikal_LNBA+Mongolia_N_North+China_YR_MN+Russia_Ural_Kulmetovo_C_6.0-6.1kya	0.175197	Mongolia_N_North	-0.933292	0.623895	-1.49591	FALSE	5	FALSE
Russia_SeimaTurbino_I32899	Tyumen_HG+Cisbaikal_LNBA+Mongolia_N_North+China_YR_MN+Russia_Ural_Kulmetovo_C_6.0-6.1kya	0.175197	China_YR_MN	0.109768	0.166028	0.661142	FALSE	5	FALSE
Russia_SeimaTurbino_I32899	Tyumen_HG+Cisbaikal_LNBA+Mongolia_N_North+China_YR_MN+Russia_Ural_Kulmetovo_C_6.0-6.1kya	0.175197	Russia_Ural_Kulmetovo_C_6.0-6.1kya	1.80151	0.492955	3.65452	FALSE	5	FALSE
Russia_SeimaTurbino_I32899	Tyumen_HG+Cisbaikal_LNBA+Mongolia_N_North+China_YR_MN+Russia_Tobol_Boborykino_LN_6.2kya	0.174934	Tyumen_HG	-0.711425	0.378242	-1.88087	FALSE	5	FALSE
Russia_SeimaTurbino_I32899	Tyumen_HG+Cisbaikal_LNBA+Mongolia_N_North+China_YR_MN+Russia_Tobol_Boborykino_LN_6.2kya	0.174934	Cisbaikal_LNBA	0.817209	0.443842	1.84122	FALSE	5	FALSE
Russia_SeimaTurbino_I32899	Tyumen_HG+Cisbaikal_LNBA+Mongolia_N_North+China_YR_MN+Russia_Tobol_Boborykino_LN_6.2kya	0.174934	Mongolia_N_North	-0.725584	0.391527	-1.85322	FALSE	5	FALSE
Russia_SeimaTurbino_I32899	Tyumen_HG+Cisbaikal_LNBA+Mongolia_N_North+China_YR_MN+Russia_Tobol_Boborykino_LN_6.2kya	0.174934	China_YR_MN	0.162451	0.120836	1.34439	FALSE	5	FALSE
Russia_SeimaTurbino_I32899	Tyumen_HG+Cisbaikal_LNBA+Mongolia_N_North+China_YR_MN+Russia_Tobol_Boborykino_LN_6.2kya	0.174934	Russia_Tobol_Boborykino_LN_6.2kya	1.45735	0.288069	5.05903	FALSE	5	FALSE
Russia_SeimaTurbino_I32899	Tyumen_HG+EHG+Cisbaikal_LNBA+Mongolia_N_North+Russia_Tobol_Boborykino_LN_6.2kya	0.173207	Tyumen_HG	-1.55404	27.1981	-0.0571378	FALSE	5	FALSE
Russia_SeimaTurbino_I32899	Tyumen_HG+EHG+Cisbaikal_LNBA+Mongolia_N_North+Russia_Tobol_Boborykino_LN_6.2kya	0.173207	EHG	-0.864055	30.656	-0.0281855	FALSE	5	FALSE
Russia_SeimaTurbino_I32899	Tyumen_HG+EHG+Cisbaikal_LNBA+Mongolia_N_North+Russia_Tobol_Boborykino_LN_6.2kya	0.173207	Cisbaikal_LNBA	0.764431	2.46908	0.309602	FALSE	5	FALSE
Russia_SeimaTurbino_I32899	Tyumen_HG+EHG+Cisbaikal_LNBA+Mongolia_N_North+Russia_Tobol_Boborykino_LN_6.2kya	0.173207	Mongolia_N_North	-0.477054	3.67718	-0.129734	FALSE	5	FALSE
Russia_SeimaTurbino_I32899	Tyumen_HG+EHG+Cisbaikal_LNBA+Mongolia_N_North+Russia_Tobol_Boborykino_LN_6.2kya	0.173207	Russia_Tobol_Boborykino_LN_6.2kya	3.13072	56.5098	0.0554013	FALSE	5	FALSE
Russia_SeimaTurbino_I32899	Tyumen_HG+EHG+Cisbaikal_LNBA+Russia_Samus_Tatarka_MBA+Russia_Tobol_Boborykino_LN_6.2kya	0.170986	Tyumen_HG	-160.198	48606.2	-0.00329582	FALSE	5	FALSE
Russia_SeimaTurbino_I32899	Tyumen_HG+EHG+Cisbaikal_LNBA+Russia_Samus_Tatarka_MBA+Russia_Tobol_Boborykino_LN_6.2kya	0.170986	EHG	-150.384	45928.1	-0.00327433	FALSE	5	FALSE
Russia_SeimaTurbino_I32899	Tyumen_HG+EHG+Cisbaikal_LNBA+Russia_Samus_Tatarka_MBA+Russia_Tobol_Boborykino_LN_6.2kya	0.170986	Cisbaikal_LNBA	26.0812	7806.02	0.00334116	FALSE	5	FALSE
Russia_SeimaTurbino_I32899	Tyumen_HG+EHG+Cisbaikal_LNBA+Russia_Samus_Tatarka_MBA+Russia_Tobol_Boborykino_LN_6.2kya	0.170986	Russia_Samus_Tatarka_MBA	-9.82105	2937.89	-0.00334289	FALSE	5	FALSE
Russia_SeimaTurbino_I32899	Tyumen_HG+EHG+Cisbaikal_LNBA+Russia_Samus_Tatarka_MBA+Russia_Tobol_Boborykino_LN_6.2kya	0.170986	Russia_Tobol_Boborykino_LN_6.2kya	295.321	89665.8	0.00329358	FALSE	5	FALSE
Russia_SeimaTurbino_I32899	Altai_N+Tyumen_HG+Cisbaikal_LNBA+Russia_Samus_Tatarka_MBA+Russia_Ural_Kulmetovo_C_6.0-6.1kya	0.17083	Altai_N	0.56524	0.376794	1.50013	FALSE	5	FALSE
Russia_SeimaTurbino_I32899	Altai_N+Tyumen_HG+Cisbaikal_LNBA+Russia_Samus_Tatarka_MBA+Russia_Ural_Kulmetovo_C_6.0-6.1kya	0.17083	Tyumen_HG	-1.17895	0.746197	-1.57995	FALSE	5	FALSE
Russia_SeimaTurbino_I32899	Altai_N+Tyumen_HG+Cisbaikal_LNBA+Russia_Samus_Tatarka_MBA+Russia_Ural_Kulmetovo_C_6.0-6.1kya	0.17083	Cisbaikal_LNBA	-0.297156	0.220937	-1.34498	FALSE	5	FALSE
Russia_SeimaTurbino_I32899	Altai_N+Tyumen_HG+Cisbaikal_LNBA+Russia_Samus_Tatarka_MBA+Russia_Ural_Kulmetovo_C_6.0-6.1kya	0.17083	Russia_Samus_Tatarka_MBA	0.0877265	0.0900161	0.974565	FALSE	5	FALSE
Russia_SeimaTurbino_I32899	Altai_N+Tyumen_HG+Cisbaikal_LNBA+Russia_Samus_Tatarka_MBA+Russia_Ural_Kulmetovo_C_6.0-6.1kya	0.17083	Russia_Ural_Kulmetovo_C_6.0-6.1kya	1.82314	0.531364	3.43106	FALSE	5	FALSE
Russia_SeimaTurbino_I32899	Russia_Srubnaya+Tyumen_HG+EHG+Cisbaikal_LNBA+Russia_Tobol_Boborykino_LN_6.2kya	0.170655	Russia_Srubnaya	-0.849002	3.69767	-0.229604	FALSE	5	FALSE
Russia_SeimaTurbino_I32899	Russia_Srubnaya+Tyumen_HG+EHG+Cisbaikal_LNBA+Russia_Tobol_Boborykino_LN_6.2kya	0.170655	Tyumen_HG	-6.31609	27.7868	-0.227305	FALSE	5	FALSE
Russia_SeimaTurbino_I32899	Russia_Srubnaya+Tyumen_HG+EHG+Cisbaikal_LNBA+Russia_Tobol_Boborykino_LN_6.2kya	0.170655	EHG	-2.79892	14.0205	-0.199631	FALSE	5	FALSE
Russia_SeimaTurbino_I32899	Russia_Srubnaya+Tyumen_HG+EHG+Cisbaikal_LNBA+Russia_Tobol_Boborykino_LN_6.2kya	0.170655	Cisbaikal_LNBA	0.530916	2.10587	0.252112	FALSE	5	FALSE
Russia_SeimaTurbino_I32899	Russia_Srubnaya+Tyumen_HG+EHG+Cisbaikal_LNBA+Russia_Tobol_Boborykino_LN_6.2kya	0.170655	Russia_Tobol_Boborykino_LN_6.2kya	10.4331	43.0679	0.242248	FALSE	5	FALSE
Russia_SeimaTurbino_I32899	Altai_N+Tyumen_HG+Mongolia_N_North+Yakutia_LNBA+Russia_Tobol_Boborykino_LN_6.2kya	0.170128	Altai_N	0.261548	0.22153	1.18064	FALSE	5	FALSE
Russia_SeimaTurbino_I32899	Altai_N+Tyumen_HG+Mongolia_N_North+Yakutia_LNBA+Russia_Tobol_Boborykino_LN_6.2kya	0.170128	Tyumen_HG	-0.795333	0.514563	-1.54565	FALSE	5	FALSE
Russia_SeimaTurbino_I32899	Altai_N+Tyumen_HG+Mongolia_N_North+Yakutia_LNBA+Russia_Tobol_Boborykino_LN_6.2kya	0.170128	Mongolia_N_North	0.063735	0.156015	0.408517	FALSE	5	FALSE
Russia_SeimaTurbino_I32899	Altai_N+Tyumen_HG+Mongolia_N_North+Yakutia_LNBA+Russia_Tobol_Boborykino_LN_6.2kya	0.170128	Yakutia_LNBA	-0.0822146	0.164378	-0.500157	FALSE	5	FALSE
Russia_SeimaTurbino_I32899	Altai_N+Tyumen_HG+Mongolia_N_North+Yakutia_LNBA+Russia_Tobol_Boborykino_LN_6.2kya	0.170128	Russia_Tobol_Boborykino_LN_6.2kya	1.55226	0.369695	4.19877	FALSE	5	FALSE
Russia_SeimaTurbino_I32899	Altai_N+Tyumen_HG+EHG+Cisbaikal_LNBA+Russia_CombPitWare_Gladunino_C_4.7kya	0.17008	Altai_N	0.29831	0.230978	1.29151	FALSE	5	FALSE
Russia_SeimaTurbino_I32899	Altai_N+Tyumen_HG+EHG+Cisbaikal_LNBA+Russia_CombPitWare_Gladunino_C_4.7kya	0.17008	Tyumen_HG	-0.39361	0.447126	-0.88031	FALSE	5	FALSE
Russia_SeimaTurbino_I32899	Altai_N+Tyumen_HG+EHG+Cisbaikal_LNBA+Russia_CombPitWare_Gladunino_C_4.7kya	0.17008	EHG	0.493693	0.158578	3.11324	FALSE	5	FALSE
Russia_SeimaTurbino_I32899	Altai_N+Tyumen_HG+EHG+Cisbaikal_LNBA+Russia_CombPitWare_Gladunino_C_4.7kya	0.17008	Cisbaikal_LNBA	-0.130195	0.106286	-1.22495	FALSE	5	FALSE
Russia_SeimaTurbino_I32899	Altai_N+Tyumen_HG+EHG+Cisbaikal_LNBA+Russia_CombPitWare_Gladunino_C_4.7kya	0.17008	Russia_CombPitWare_Gladunino_C_4.7kya	0.731802	0.375097	1.95097	FALSE	5	FALSE
Russia_SeimaTurbino_I32899	Altai_N+Tyumen_HG+Germany_EN_LBK+Cisbaikal_LNBA+Russia_CombPitWare_Borovyanka17_C_5.4kya	0.167194	Altai_N	-12.4979	177.069	-0.0705823	FALSE	5	FALSE
Russia_SeimaTurbino_I32899	Altai_N+Tyumen_HG+Germany_EN_LBK+Cisbaikal_LNBA+Russia_CombPitWare_Borovyanka17_C_5.4kya	0.167194	Tyumen_HG	-17.3273	256.64	-0.067516	FALSE	5	FALSE
Russia_SeimaTurbino_I32899	Altai_N+Tyumen_HG+Germany_EN_LBK+Cisbaikal_LNBA+Russia_CombPitWare_Borovyanka17_C_5.4kya	0.167194	Germany_EN_LBK	0.0967422	1.1211	0.0862919	FALSE	5	FALSE
Russia_SeimaTurbino_I32899	Altai_N+Tyumen_HG+Germany_EN_LBK+Cisbaikal_LNBA+Russia_CombPitWare_Borovyanka17_C_5.4kya	0.167194	Cisbaikal_LNBA	-0.338917	4.5836	-0.0739411	FALSE	5	FALSE
Russia_SeimaTurbino_I32899	Altai_N+Tyumen_HG+Germany_EN_LBK+Cisbaikal_LNBA+Russia_CombPitWare_Borovyanka17_C_5.4kya	0.167194	Russia_CombPitWare_Borovyanka17_C_5.4kya	31.0674	439.042	0.0707617	FALSE	5	FALSE
Russia_SeimaTurbino_I32899	Altai_N+Tyumen_HG+Cisbaikal_LNBA+Yakutia_LNBA+Russia_Ural_Kulmetovo_C_6.0-6.1kya	0.161487	Altai_N	0.465596	0.384056	1.21231	FALSE	5	FALSE
Russia_SeimaTurbino_I32899	Altai_N+Tyumen_HG+Cisbaikal_LNBA+Yakutia_LNBA+Russia_Ural_Kulmetovo_C_6.0-6.1kya	0.161487	Tyumen_HG	-1.08578	0.718019	-1.51219	FALSE	5	FALSE
Russia_SeimaTurbino_I32899	Altai_N+Tyumen_HG+Cisbaikal_LNBA+Yakutia_LNBA+Russia_Ural_Kulmetovo_C_6.0-6.1kya	0.161487	Cisbaikal_LNBA	-0.0332846	0.446113	-0.0746102	FALSE	5	FALSE
Russia_SeimaTurbino_I32899	Altai_N+Tyumen_HG+Cisbaikal_LNBA+Yakutia_LNBA+Russia_Ural_Kulmetovo_C_6.0-6.1kya	0.161487	Yakutia_LNBA	-0.103769	0.300306	-0.345544	FALSE	5	FALSE
Russia_SeimaTurbino_I32899	Altai_N+Tyumen_HG+Cisbaikal_LNBA+Yakutia_LNBA+Russia_Ural_Kulmetovo_C_6.0-6.1kya	0.161487	Russia_Ural_Kulmetovo_C_6.0-6.1kya	1.75724	0.510254	3.44385	FALSE	5	FALSE
Russia_SeimaTurbino_I32899	Hungary_EN_HG_Koros+EHG+Russia_Samus_Tatarka_MBA+Yakutia_LNBA+Russia_MiddleIrtysh_Omsk_C_4.8kya	0.160683	Hungary_EN_HG_Koros	-0.800723	0.692402	-1.15644	FALSE	5	FALSE
Russia_SeimaTurbino_I32899	Hungary_EN_HG_Koros+EHG+Russia_Samus_Tatarka_MBA+Yakutia_LNBA+Russia_MiddleIrtysh_Omsk_C_4.8kya	0.160683	EHG	3.16224	2.2861	1.38324	FALSE	5	FALSE
Russia_SeimaTurbino_I32899	Hungary_EN_HG_Koros+EHG+Russia_Samus_Tatarka_MBA+Yakutia_LNBA+Russia_MiddleIrtysh_Omsk_C_4.8kya	0.160683	Russia_Samus_Tatarka_MBA	2.3892	2.29513	1.04099	FALSE	5	FALSE
Russia_SeimaTurbino_I32899	Hungary_EN_HG_Koros+EHG+Russia_Samus_Tatarka_MBA+Yakutia_LNBA+Russia_MiddleIrtysh_Omsk_C_4.8kya	0.160683	Yakutia_LNBA	-2.22227	2.19236	-1.01364	FALSE	5	FALSE
Russia_SeimaTurbino_I32899	Hungary_EN_HG_Koros+EHG+Russia_Samus_Tatarka_MBA+Yakutia_LNBA+Russia_MiddleIrtysh_Omsk_C_4.8kya	0.160683	Russia_MiddleIrtysh_Omsk_C_4.8kya	-1.52844	1.73003	-0.883477	FALSE	5	FALSE
Russia_SeimaTurbino_I32899	Altai_N+Tyumen_HG+Germany_EN_LBK+Mongolia_N_North+Russia_CombPitWare_Borovyanka17_C_5.4kya	0.159997	Altai_N	-6.02019	21.3547	-0.281914	FALSE	5	FALSE
Russia_SeimaTurbino_I32899	Altai_N+Tyumen_HG+Germany_EN_LBK+Mongolia_N_North+Russia_CombPitWare_Borovyanka17_C_5.4kya	0.159997	Tyumen_HG	-7.74786	30.2661	-0.255992	FALSE	5	FALSE
Russia_SeimaTurbino_I32899	Altai_N+Tyumen_HG+Germany_EN_LBK+Mongolia_N_North+Russia_CombPitWare_Borovyanka17_C_5.4kya	0.159997	Germany_EN_LBK	0.118366	0.231771	0.510704	FALSE	5	FALSE
Russia_SeimaTurbino_I32899	Altai_N+Tyumen_HG+Germany_EN_LBK+Mongolia_N_North+Russia_CombPitWare_Borovyanka17_C_5.4kya	0.159997	Mongolia_N_North	-0.0890547	0.43866	-0.203015	FALSE	5	FALSE
Russia_SeimaTurbino_I32899	Altai_N+Tyumen_HG+Germany_EN_LBK+Mongolia_N_North+Russia_CombPitWare_Borovyanka17_C_5.4kya	0.159997	Russia_CombPitWare_Borovyanka17_C_5.4kya	14.7387	51.9676	0.283614	FALSE	5	FALSE
Russia_SeimaTurbino_I32899	Tyumen_HG+Germany_EN_LBK+Hungary_EN_HG_Koros+Russia_Samus_Tatarka_MBA+Russia_Ural_Kulmetovo_C_6.0-6.1kya	0.159198	Tyumen_HG	-0.906405	1.799	-0.503839	FALSE	5	FALSE
Russia_SeimaTurbino_I32899	Tyumen_HG+Germany_EN_LBK+Hungary_EN_HG_Koros+Russia_Samus_Tatarka_MBA+Russia_Ural_Kulmetovo_C_6.0-6.1kya	0.159198	Germany_EN_LBK	0.248904	0.185284	1.34336	FALSE	5	FALSE
Russia_SeimaTurbino_I32899	Tyumen_HG+Germany_EN_LBK+Hungary_EN_HG_Koros+Russia_Samus_Tatarka_MBA+Russia_Ural_Kulmetovo_C_6.0-6.1kya	0.159198	Hungary_EN_HG_Koros	-0.507697	0.550199	-0.922752	FALSE	5	FALSE
Russia_SeimaTurbino_I32899	Tyumen_HG+Germany_EN_LBK+Hungary_EN_HG_Koros+Russia_Samus_Tatarka_MBA+Russia_Ural_Kulmetovo_C_6.0-6.1kya	0.159198	Russia_Samus_Tatarka_MBA	0.06467	0.0601686	1.07481	FALSE	5	FALSE
Russia_SeimaTurbino_I32899	Tyumen_HG+Germany_EN_LBK+Hungary_EN_HG_Koros+Russia_Samus_Tatarka_MBA+Russia_Ural_Kulmetovo_C_6.0-6.1kya	0.159198	Russia_Ural_Kulmetovo_C_6.0-6.1kya	2.10053	2.16087	0.972075	FALSE	5	FALSE
Russia_SeimaTurbino_I32899	Russia_Srubnaya+Germany_EN_LBK+EHG+China_YR_MN+Russia_Tobol_Boborykino_LN_6.2kya	0.158293	Russia_Srubnaya	-0.680581	0.542337	-1.2549	FALSE	5	FALSE
Russia_SeimaTurbino_I32899	Russia_Srubnaya+Germany_EN_LBK+EHG+China_YR_MN+Russia_Tobol_Boborykino_LN_6.2kya	0.158293	Germany_EN_LBK	0.582113	0.47388	1.2284	FALSE	5	FALSE
Russia_SeimaTurbino_I32899	Russia_Srubnaya+Germany_EN_LBK+EHG+China_YR_MN+Russia_Tobol_Boborykino_LN_6.2kya	0.158293	EHG	-1.16378	1.25986	-0.923743	FALSE	5	FALSE
Russia_SeimaTurbino_I32899	Russia_Srubnaya+Germany_EN_LBK+EHG+China_YR_MN+Russia_Tobol_Boborykino_LN_6.2kya	0.158293	China_YR_MN	0.056114	0.0309043	1.81573	FALSE	5	FALSE
Russia_SeimaTurbino_I32899	Russia_Srubnaya+Germany_EN_LBK+EHG+China_YR_MN+Russia_Tobol_Boborykino_LN_6.2kya	0.158293	Russia_Tobol_Boborykino_LN_6.2kya	2.20614	1.26674	1.74159	FALSE	5	FALSE
Russia_SeimaTurbino_I32899	Tyumen_HG+Germany_EN_LBK+Cisbaikal_LNBA+Yakutia_LNBA+Russia_Tobol_Boborykino_LN_6.2kya	0.157458	Tyumen_HG	-4.07881	18.5167	-0.220277	FALSE	5	FALSE
Russia_SeimaTurbino_I32899	Tyumen_HG+Germany_EN_LBK+Cisbaikal_LNBA+Yakutia_LNBA+Russia_Tobol_Boborykino_LN_6.2kya	0.157458	Germany_EN_LBK	-0.475686	2.43727	-0.195171	FALSE	5	FALSE
Russia_SeimaTurbino_I32899	Tyumen_HG+Germany_EN_LBK+Cisbaikal_LNBA+Yakutia_LNBA+Russia_Tobol_Boborykino_LN_6.2kya	0.157458	Cisbaikal_LNBA	1.67348	6.10325	0.274194	FALSE	5	FALSE
Russia_SeimaTurbino_I32899	Tyumen_HG+Germany_EN_LBK+Cisbaikal_LNBA+Yakutia_LNBA+Russia_Tobol_Boborykino_LN_6.2kya	0.157458	Yakutia_LNBA	-1.13698	4.07252	-0.279183	FALSE	5	FALSE
Russia_SeimaTurbino_I32899	Tyumen_HG+Germany_EN_LBK+Cisbaikal_LNBA+Yakutia_LNBA+Russia_Tobol_Boborykino_LN_6.2kya	0.157458	Russia_Tobol_Boborykino_LN_6.2kya	5.018	18.9187	0.26524	FALSE	5	FALSE
Russia_SeimaTurbino_I32899	Altai_N+Tyumen_HG+Cisbaikal_LNBA+China_YR_MN+Russia_Ural_Kulmetovo_C_6.0-6.1kya	0.157295	Altai_N	0.64637	0.507825	1.27282	FALSE	5	FALSE
Russia_SeimaTurbino_I32899	Altai_N+Tyumen_HG+Cisbaikal_LNBA+China_YR_MN+Russia_Ural_Kulmetovo_C_6.0-6.1kya	0.157295	Tyumen_HG	-1.69482	1.24678	-1.35936	FALSE	5	FALSE
Russia_SeimaTurbino_I32899	Altai_N+Tyumen_HG+Cisbaikal_LNBA+China_YR_MN+Russia_Ural_Kulmetovo_C_6.0-6.1kya	0.157295	Cisbaikal_LNBA	0.00244378	0.225687	0.0108282	FALSE	5	FALSE
Russia_SeimaTurbino_I32899	Altai_N+Tyumen_HG+Cisbaikal_LNBA+China_YR_MN+Russia_Ural_Kulmetovo_C_6.0-6.1kya	0.157295	China_YR_MN	-0.168625	0.218838	-0.770548	FALSE	5	FALSE
Russia_SeimaTurbino_I32899	Altai_N+Tyumen_HG+Cisbaikal_LNBA+China_YR_MN+Russia_Ural_Kulmetovo_C_6.0-6.1kya	0.157295	Russia_Ural_Kulmetovo_C_6.0-6.1kya	2.21463	0.910278	2.43292	FALSE	5	FALSE
Russia_SeimaTurbino_I32899	Altai_N+Tyumen_HG+Mongolia_N_North+Russia_Samus_Tatarka_MBA+Russia_Tobol_Boborykino_LN_6.2kya	0.157138	Altai_N	0.254663	0.227569	1.11906	FALSE	5	FALSE
Russia_SeimaTurbino_I32899	Altai_N+Tyumen_HG+Mongolia_N_North+Russia_Samus_Tatarka_MBA+Russia_Tobol_Boborykino_LN_6.2kya	0.157138	Tyumen_HG	-0.857772	0.548979	-1.56249	FALSE	5	FALSE
Russia_SeimaTurbino_I32899	Altai_N+Tyumen_HG+Mongolia_N_North+Russia_Samus_Tatarka_MBA+Russia_Tobol_Boborykino_LN_6.2kya	0.157138	Mongolia_N_North	-0.052558	0.091755	-0.572808	FALSE	5	FALSE
Russia_SeimaTurbino_I32899	Altai_N+Tyumen_HG+Mongolia_N_North+Russia_Samus_Tatarka_MBA+Russia_Tobol_Boborykino_LN_6.2kya	0.157138	Russia_Samus_Tatarka_MBA	0.0551322	0.0524531	1.05108	FALSE	5	FALSE
Russia_SeimaTurbino_I32899	Altai_N+Tyumen_HG+Mongolia_N_North+Russia_Samus_Tatarka_MBA+Russia_Tobol_Boborykino_LN_6.2kya	0.157138	Russia_Tobol_Boborykino_LN_6.2kya	1.60054	0.396567	4.03598	FALSE	5	FALSE
Russia_SeimaTurbino_I32899	Russia_Srubnaya+BMAC+Hungary_EN_HG_Koros+Russia_Samus_Tatarka_MBA+Russia_Tobol_Boborykino_LN_6.2kya	0.155961	Russia_Srubnaya	0.670374	0.248298	2.69988	FALSE	5	FALSE
Russia_SeimaTurbino_I32899	Russia_Srubnaya+BMAC+Hungary_EN_HG_Koros+Russia_Samus_Tatarka_MBA+Russia_Tobol_Boborykino_LN_6.2kya	0.155961	BMAC	-0.24825	0.0888656	-2.79354	FALSE	5	FALSE
Russia_SeimaTurbino_I32899	Russia_Srubnaya+BMAC+Hungary_EN_HG_Koros+Russia_Samus_Tatarka_MBA+Russia_Tobol_Boborykino_LN_6.2kya	0.155961	Hungary_EN_HG_Koros	-0.322472	0.146298	-2.20421	FALSE	5	FALSE
Russia_SeimaTurbino_I32899	Russia_Srubnaya+BMAC+Hungary_EN_HG_Koros+Russia_Samus_Tatarka_MBA+Russia_Tobol_Boborykino_LN_6.2kya	0.155961	Russia_Samus_Tatarka_MBA	0.0480603	0.013288	3.61681	FALSE	5	FALSE
Russia_SeimaTurbino_I32899	Russia_Srubnaya+BMAC+Hungary_EN_HG_Koros+Russia_Samus_Tatarka_MBA+Russia_Tobol_Boborykino_LN_6.2kya	0.155961	Russia_Tobol_Boborykino_LN_6.2kya	0.852286	0.0411252	20.7242	FALSE	5	FALSE
Russia_SeimaTurbino_I32899	Tyumen_HG+Hungary_EN_HG_Koros+China_YR_MN+Russia_Samus_Tatarka_MBA+Russia_Tobol_Boborykino_LN_6.2kya	0.153881	Tyumen_HG	-1.48429	1.69849	-0.873892	FALSE	5	FALSE
Russia_SeimaTurbino_I32899	Tyumen_HG+Hungary_EN_HG_Koros+China_YR_MN+Russia_Samus_Tatarka_MBA+Russia_Tobol_Boborykino_LN_6.2kya	0.153881	Hungary_EN_HG_Koros	-0.320685	0.405541	-0.790759	FALSE	5	FALSE
Russia_SeimaTurbino_I32899	Tyumen_HG+Hungary_EN_HG_Koros+China_YR_MN+Russia_Samus_Tatarka_MBA+Russia_Tobol_Boborykino_LN_6.2kya	0.153881	China_YR_MN	0.096659	0.126736	0.762681	FALSE	5	FALSE
Russia_SeimaTurbino_I32899	Tyumen_HG+Hungary_EN_HG_Koros+China_YR_MN+Russia_Samus_Tatarka_MBA+Russia_Tobol_Boborykino_LN_6.2kya	0.153881	Russia_Samus_Tatarka_MBA	0.0460573	0.0647091	0.711758	FALSE	5	FALSE
Russia_SeimaTurbino_I32899	Tyumen_HG+Hungary_EN_HG_Koros+China_YR_MN+Russia_Samus_Tatarka_MBA+Russia_Tobol_Boborykino_LN_6.2kya	0.153881	Russia_Tobol_Boborykino_LN_6.2kya	2.66226	1.98837	1.33892	FALSE	5	FALSE
Russia_SeimaTurbino_I32899	Tyumen_HG+Hungary_EN_HG_Koros+Mongolia_N_North+Yakutia_LNBA+Russia_Tobol_Boborykino_LN_6.2kya	0.153715	Tyumen_HG	-1.19094	1.35676	-0.877782	FALSE	5	FALSE
Russia_SeimaTurbino_I32899	Tyumen_HG+Hungary_EN_HG_Koros+Mongolia_N_North+Yakutia_LNBA+Russia_Tobol_Boborykino_LN_6.2kya	0.153715	Hungary_EN_HG_Koros	-0.266591	0.328591	-0.811318	FALSE	5	FALSE
Russia_SeimaTurbino_I32899	Tyumen_HG+Hungary_EN_HG_Koros+Mongolia_N_North+Yakutia_LNBA+Russia_Tobol_Boborykino_LN_6.2kya	0.153715	Mongolia_N_North	0.278152	0.287468	0.967594	FALSE	5	FALSE
Russia_SeimaTurbino_I32899	Tyumen_HG+Hungary_EN_HG_Koros+Mongolia_N_North+Yakutia_LNBA+Russia_Tobol_Boborykino_LN_6.2kya	0.153715	Yakutia_LNBA	-0.190208	0.260262	-0.730832	FALSE	5	FALSE
Russia_SeimaTurbino_I32899	Tyumen_HG+Hungary_EN_HG_Koros+Mongolia_N_North+Yakutia_LNBA+Russia_Tobol_Boborykino_LN_6.2kya	0.153715	Russia_Tobol_Boborykino_LN_6.2kya	2.36959	1.61119	1.47071	FALSE	5	FALSE
Russia_SeimaTurbino_I32899	Tyumen_HG+Germany_EN_LBK+EHG+Cisbaikal_LNBA+Russia_CombPitWare_Gladunino_C_4.7kya	0.153505	Tyumen_HG	-1.65675	3.21718	-0.51497	FALSE	5	FALSE
Russia_SeimaTurbino_I32899	Tyumen_HG+Germany_EN_LBK+EHG+Cisbaikal_LNBA+Russia_CombPitWare_Gladunino_C_4.7kya	0.153505	Germany_EN_LBK	-0.440871	0.809451	-0.544654	FALSE	5	FALSE
Russia_SeimaTurbino_I32899	Tyumen_HG+Germany_EN_LBK+EHG+Cisbaikal_LNBA+Russia_CombPitWare_Gladunino_C_4.7kya	0.153505	EHG	1.81903	2.57279	0.707026	FALSE	5	FALSE
Russia_SeimaTurbino_I32899	Tyumen_HG+Germany_EN_LBK+EHG+Cisbaikal_LNBA+Russia_CombPitWare_Gladunino_C_4.7kya	0.153505	Cisbaikal_LNBA	0.0308213	0.0697388	0.441954	FALSE	5	FALSE
Russia_SeimaTurbino_I32899	Tyumen_HG+Germany_EN_LBK+EHG+Cisbaikal_LNBA+Russia_CombPitWare_Gladunino_C_4.7kya	0.153505	Russia_CombPitWare_Gladunino_C_4.7kya	1.24777	1.48697	0.839132	FALSE	5	FALSE
Russia_SeimaTurbino_I32899	Altai_N+Tyumen_HG+BMAC+China_YR_MN+Russia_Tobol_Boborykino_LN_6.2kya	0.152368	Altai_N	0.0910306	0.208025	0.437595	FALSE	5	FALSE
Russia_SeimaTurbino_I32899	Altai_N+Tyumen_HG+BMAC+China_YR_MN+Russia_Tobol_Boborykino_LN_6.2kya	0.152368	Tyumen_HG	-0.857118	0.555958	-1.5417	FALSE	5	FALSE
Russia_SeimaTurbino_I32899	Altai_N+Tyumen_HG+BMAC+China_YR_MN+Russia_Tobol_Boborykino_LN_6.2kya	0.152368	BMAC	-0.0812353	0.0646506	-1.25653	FALSE	5	FALSE
Russia_SeimaTurbino_I32899	Altai_N+Tyumen_HG+BMAC+China_YR_MN+Russia_Tobol_Boborykino_LN_6.2kya	0.152368	China_YR_MN	0.0765675	0.0698462	1.09623	FALSE	5	FALSE
Russia_SeimaTurbino_I32899	Altai_N+Tyumen_HG+BMAC+China_YR_MN+Russia_Tobol_Boborykino_LN_6.2kya	0.152368	Russia_Tobol_Boborykino_LN_6.2kya	1.77076	0.474952	3.72828	FALSE	5	FALSE
Russia_SeimaTurbino_I32899	Russia_Srubnaya+Altai_N+Tyumen_HG+Yakutia_LNBA+Russia_Ural_Kulmetovo_C_6.0-6.1kya	0.152075	Russia_Srubnaya	-0.0442134	0.188891	-0.234067	FALSE	5	FALSE
Russia_SeimaTurbino_I32899	Russia_Srubnaya+Altai_N+Tyumen_HG+Yakutia_LNBA+Russia_Ural_Kulmetovo_C_6.0-6.1kya	0.152075	Altai_N	0.478599	0.350349	1.36606	FALSE	5	FALSE
Russia_SeimaTurbino_I32899	Russia_Srubnaya+Altai_N+Tyumen_HG+Yakutia_LNBA+Russia_Ural_Kulmetovo_C_6.0-6.1kya	0.152075	Tyumen_HG	-1.28907	1.28175	-1.00571	FALSE	5	FALSE
Russia_SeimaTurbino_I32899	Russia_Srubnaya+Altai_N+Tyumen_HG+Yakutia_LNBA+Russia_Ural_Kulmetovo_C_6.0-6.1kya	0.152075	Yakutia_LNBA	-0.135039	0.109758	-1.23033	FALSE	5	FALSE
Russia_SeimaTurbino_I32899	Russia_Srubnaya+Altai_N+Tyumen_HG+Yakutia_LNBA+Russia_Ural_Kulmetovo_C_6.0-6.1kya	0.152075	Russia_Ural_Kulmetovo_C_6.0-6.1kya	1.98972	1.24003	1.60458	FALSE	5	FALSE
Russia_SeimaTurbino_I32899	Tyumen_HG+Hungary_EN_HG_Koros+EHG+Yakutia_LNBA+Russia_CombPitWare_Gladunino_C_4.7kya	0.151982	Tyumen_HG	-2.22588	3.56061	-0.62514	FALSE	5	FALSE
Russia_SeimaTurbino_I32899	Tyumen_HG+Hungary_EN_HG_Koros+EHG+Yakutia_LNBA+Russia_CombPitWare_Gladunino_C_4.7kya	0.151982	Hungary_EN_HG_Koros	-0.873511	1.2328	-0.70856	FALSE	5	FALSE
Russia_SeimaTurbino_I32899	Tyumen_HG+Hungary_EN_HG_Koros+EHG+Yakutia_LNBA+Russia_CombPitWare_Gladunino_C_4.7kya	0.151982	EHG	2.25893	2.54661	0.887034	FALSE	5	FALSE
Russia_SeimaTurbino_I32899	Tyumen_HG+Hungary_EN_HG_Koros+EHG+Yakutia_LNBA+Russia_CombPitWare_Gladunino_C_4.7kya	0.151982	Yakutia_LNBA	0.121836	0.15678	0.777116	FALSE	5	FALSE
Russia_SeimaTurbino_I32899	Tyumen_HG+Hungary_EN_HG_Koros+EHG+Yakutia_LNBA+Russia_CombPitWare_Gladunino_C_4.7kya	0.151982	Russia_CombPitWare_Gladunino_C_4.7kya	1.71863	2.31194	0.743368	FALSE	5	FALSE
Russia_SeimaTurbino_I32899	Russia_Srubnaya+BMAC+Hungary_EN_HG_Koros+China_YR_MN+Russia_Tobol_Boborykino_LN_6.2kya	0.150948	Russia_Srubnaya	0.701828	0.259609	2.70341	FALSE	5	FALSE
Russia_SeimaTurbino_I32899	Russia_Srubnaya+BMAC+Hungary_EN_HG_Koros+China_YR_MN+Russia_Tobol_Boborykino_LN_6.2kya	0.150948	BMAC	-0.273829	0.0931014	-2.94119	FALSE	5	FALSE
Russia_SeimaTurbino_I32899	Russia_Srubnaya+BMAC+Hungary_EN_HG_Koros+China_YR_MN+Russia_Tobol_Boborykino_LN_6.2kya	0.150948	Hungary_EN_HG_Koros	-0.337724	0.154228	-2.18978	FALSE	5	FALSE
Russia_SeimaTurbino_I32899	Russia_Srubnaya+BMAC+Hungary_EN_HG_Koros+China_YR_MN+Russia_Tobol_Boborykino_LN_6.2kya	0.150948	China_YR_MN	0.0584934	0.0161855	3.61394	FALSE	5	FALSE
Russia_SeimaTurbino_I32899	Russia_Srubnaya+BMAC+Hungary_EN_HG_Koros+China_YR_MN+Russia_Tobol_Boborykino_LN_6.2kya	0.150948	Russia_Tobol_Boborykino_LN_6.2kya	0.851231	0.0413287	20.5966	FALSE	5	FALSE
Russia_SeimaTurbino_I32899	Tyumen_HG+EHG+Mongolia_N_North+Yakutia_LNBA+Russia_Tobol_Boborykino_LN_6.2kya	0.150671	Tyumen_HG	-0.836649	1.00248	-0.83458	FALSE	5	FALSE
Russia_SeimaTurbino_I32899	Tyumen_HG+EHG+Mongolia_N_North+Yakutia_LNBA+Russia_Tobol_Boborykino_LN_6.2kya	0.150671	EHG	-0.820244	1.09362	-0.750026	FALSE	5	FALSE
Russia_SeimaTurbino_I32899	Tyumen_HG+EHG+Mongolia_N_North+Yakutia_LNBA+Russia_Tobol_Boborykino_LN_6.2kya	0.150671	Mongolia_N_North	0.291458	0.320695	0.90883	FALSE	5	FALSE
Russia_SeimaTurbino_I32899	Tyumen_HG+EHG+Mongolia_N_North+Yakutia_LNBA+Russia_Tobol_Boborykino_LN_6.2kya	0.150671	Yakutia_LNBA	-0.234364	0.313087	-0.748558	FALSE	5	FALSE
Russia_SeimaTurbino_I32899	Tyumen_HG+EHG+Mongolia_N_North+Yakutia_LNBA+Russia_Tobol_Boborykino_LN_6.2kya	0.150671	Russia_Tobol_Boborykino_LN_6.2kya	2.5998	2.03866	1.27525	FALSE	5	FALSE
Russia_SeimaTurbino_I32899	Tyumen_HG+Hungary_EN_HG_Koros+Cisbaikal_LNBA+Yakutia_LNBA+Russia_Ural_Kulmetovo_C_6.0-6.1kya	0.150196	Tyumen_HG	-9.2892	75.0815	-0.123722	FALSE	5	FALSE
Russia_SeimaTurbino_I32899	Tyumen_HG+Hungary_EN_HG_Koros+Cisbaikal_LNBA+Yakutia_LNBA+Russia_Ural_Kulmetovo_C_6.0-6.1kya	0.150196	Hungary_EN_HG_Koros	-1.71366	14.4319	-0.118741	FALSE	5	FALSE
Russia_SeimaTurbino_I32899	Tyumen_HG+Hungary_EN_HG_Koros+Cisbaikal_LNBA+Yakutia_LNBA+Russia_Ural_Kulmetovo_C_6.0-6.1kya	0.150196	Cisbaikal_LNBA	1.87086	13.7162	0.136397	FALSE	5	FALSE
Russia_SeimaTurbino_I32899	Tyumen_HG+Hungary_EN_HG_Koros+Cisbaikal_LNBA+Yakutia_LNBA+Russia_Ural_Kulmetovo_C_6.0-6.1kya	0.150196	Yakutia_LNBA	-1.17028	8.43125	-0.138803	FALSE	5	FALSE
Russia_SeimaTurbino_I32899	Tyumen_HG+Hungary_EN_HG_Koros+Cisbaikal_LNBA+Yakutia_LNBA+Russia_Ural_Kulmetovo_C_6.0-6.1kya	0.150196	Russia_Ural_Kulmetovo_C_6.0-6.1kya	11.3023	84.2089	0.134217	FALSE	5	FALSE
Russia_SeimaTurbino_I32899	Tyumen_HG+Cisbaikal_LNBA+Mongolia_N_North+Russia_Samus_Tatarka_MBA+Russia_Tobol_Boborykino_LN_6.2kya	0.149655	Tyumen_HG	-0.914773	0.606131	-1.5092	FALSE	5	FALSE
Russia_SeimaTurbino_I32899	Tyumen_HG+Cisbaikal_LNBA+Mongolia_N_North+Russia_Samus_Tatarka_MBA+Russia_Tobol_Boborykino_LN_6.2kya	0.149655	Cisbaikal_LNBA	0.986388	0.742524	1.32843	FALSE	5	FALSE
Russia_SeimaTurbino_I32899	Tyumen_HG+Cisbaikal_LNBA+Mongolia_N_North+Russia_Samus_Tatarka_MBA+Russia_Tobol_Boborykino_LN_6.2kya	0.149655	Mongolia_N_North	-0.652899	0.492577	-1.32548	FALSE	5	FALSE
Russia_SeimaTurbino_I32899	Tyumen_HG+Cisbaikal_LNBA+Mongolia_N_North+Russia_Samus_Tatarka_MBA+Russia_Tobol_Boborykino_LN_6.2kya	0.149655	Russia_Samus_Tatarka_MBA	-0.0432816	0.0964144	-0.448912	FALSE	5	FALSE
Russia_SeimaTurbino_I32899	Tyumen_HG+Cisbaikal_LNBA+Mongolia_N_North+Russia_Samus_Tatarka_MBA+Russia_Tobol_Boborykino_LN_6.2kya	0.149655	Russia_Tobol_Boborykino_LN_6.2kya	1.62457	0.437215	3.71571	FALSE	5	FALSE
Russia_SeimaTurbino_I32899	Russia_Srubnaya+Germany_EN_LBK+EHG+Russia_Samus_Tatarka_MBA+Russia_Tobol_Boborykino_LN_6.2kya	0.14763	Russia_Srubnaya	-0.600107	0.512455	-1.17104	FALSE	5	FALSE
Russia_SeimaTurbino_I32899	Russia_Srubnaya+Germany_EN_LBK+EHG+Russia_Samus_Tatarka_MBA+Russia_Tobol_Boborykino_LN_6.2kya	0.14763	Germany_EN_LBK	0.528615	0.452911	1.16715	FALSE	5	FALSE
Russia_SeimaTurbino_I32899	Russia_Srubnaya+Germany_EN_LBK+EHG+Russia_Samus_Tatarka_MBA+Russia_Tobol_Boborykino_LN_6.2kya	0.14763	EHG	-1.073	1.22359	-0.876929	FALSE	5	FALSE
Russia_SeimaTurbino_I32899	Russia_Srubnaya+Germany_EN_LBK+EHG+Russia_Samus_Tatarka_MBA+Russia_Tobol_Boborykino_LN_6.2kya	0.14763	Russia_Samus_Tatarka_MBA	0.0474728	0.0245662	1.93244	FALSE	5	FALSE
Russia_SeimaTurbino_I32899	Russia_Srubnaya+Germany_EN_LBK+EHG+Russia_Samus_Tatarka_MBA+Russia_Tobol_Boborykino_LN_6.2kya	0.14763	Russia_Tobol_Boborykino_LN_6.2kya	2.09702	1.22665	1.70955	FALSE	5	FALSE
Russia_SeimaTurbino_I32899	Tyumen_HG+BMAC+EHG+China_YR_MN+Russia_Tobol_Boborykino_LN_6.2kya	0.14728	Tyumen_HG	-1.20592	1.30258	-0.925799	FALSE	5	FALSE
Russia_SeimaTurbino_I32899	Tyumen_HG+BMAC+EHG+China_YR_MN+Russia_Tobol_Boborykino_LN_6.2kya	0.14728	BMAC	-0.113805	0.110223	-1.0325	FALSE	5	FALSE
Russia_SeimaTurbino_I32899	Tyumen_HG+BMAC+EHG+China_YR_MN+Russia_Tobol_Boborykino_LN_6.2kya	0.14728	EHG	-0.678413	1.04946	-0.646438	FALSE	5	FALSE
Russia_SeimaTurbino_I32899	Tyumen_HG+BMAC+EHG+China_YR_MN+Russia_Tobol_Boborykino_LN_6.2kya	0.14728	China_YR_MN	0.127403	0.0945152	1.34796	FALSE	5	FALSE
Russia_SeimaTurbino_I32899	Tyumen_HG+BMAC+EHG+China_YR_MN+Russia_Tobol_Boborykino_LN_6.2kya	0.14728	Russia_Tobol_Boborykino_LN_6.2kya	2.87074	2.30591	1.24495	FALSE	5	FALSE
Russia_SeimaTurbino_I32899	Tyumen_HG+EHG+Cisbaikal_LNBA+China_YR_MN+Russia_Tobol_Boborykino_LN_6.2kya	0.146635	Tyumen_HG	-3.17957	10.0669	-0.315845	FALSE	5	FALSE
Russia_SeimaTurbino_I32899	Tyumen_HG+EHG+Cisbaikal_LNBA+China_YR_MN+Russia_Tobol_Boborykino_LN_6.2kya	0.146635	EHG	-3.13354	10.5697	-0.296464	FALSE	5	FALSE
Russia_SeimaTurbino_I32899	Tyumen_HG+EHG+Cisbaikal_LNBA+China_YR_MN+Russia_Tobol_Boborykino_LN_6.2kya	0.146635	Cisbaikal_LNBA	0.136396	0.600124	0.22728	FALSE	5	FALSE
Russia_SeimaTurbino_I32899	Tyumen_HG+EHG+Cisbaikal_LNBA+China_YR_MN+Russia_Tobol_Boborykino_LN_6.2kya	0.146635	China_YR_MN	0.160856	0.659586	0.243874	FALSE	5	FALSE
Russia_SeimaTurbino_I32899	Tyumen_HG+EHG+Cisbaikal_LNBA+China_YR_MN+Russia_Tobol_Boborykino_LN_6.2kya	0.146635	Russia_Tobol_Boborykino_LN_6.2kya	7.01586	19.8445	0.353542	FALSE	5	FALSE
Russia_SeimaTurbino_I32899	Russia_Srubnaya+Altai_N+Tyumen_HG+Mongolia_N_North+Russia_Ural_Kulmetovo_C_6.0-6.1kya	0.145397	Russia_Srubnaya	-0.0681079	0.232535	-0.292892	FALSE	5	FALSE
Russia_SeimaTurbino_I32899	Russia_Srubnaya+Altai_N+Tyumen_HG+Mongolia_N_North+Russia_Ural_Kulmetovo_C_6.0-6.1kya	0.145397	Altai_N	0.626374	0.514734	1.21689	FALSE	5	FALSE
Russia_SeimaTurbino_I32899	Russia_Srubnaya+Altai_N+Tyumen_HG+Mongolia_N_North+Russia_Ural_Kulmetovo_C_6.0-6.1kya	0.145397	Tyumen_HG	-1.79131	1.81807	-0.985283	FALSE	5	FALSE
Russia_SeimaTurbino_I32899	Russia_Srubnaya+Altai_N+Tyumen_HG+Mongolia_N_North+Russia_Ural_Kulmetovo_C_6.0-6.1kya	0.145397	Mongolia_N_North	-0.154412	0.144157	-1.07114	FALSE	5	FALSE
Russia_SeimaTurbino_I32899	Russia_Srubnaya+Altai_N+Tyumen_HG+Mongolia_N_North+Russia_Ural_Kulmetovo_C_6.0-6.1kya	0.145397	Russia_Ural_Kulmetovo_C_6.0-6.1kya	2.38746	1.68731	1.41495	FALSE	5	FALSE
Russia_SeimaTurbino_I32899	Altai_N+Tyumen_HG+China_YR_MN+Yakutia_LNBA+Russia_CombPitWare_Gladunino_C_4.7kya	0.144645	Altai_N	0.495852	0.65624	0.755595	FALSE	5	FALSE
Russia_SeimaTurbino_I32899	Altai_N+Tyumen_HG+China_YR_MN+Yakutia_LNBA+Russia_CombPitWare_Gladunino_C_4.7kya	0.144645	Tyumen_HG	-2.03868	2.08974	-0.975566	FALSE	5	FALSE
Russia_SeimaTurbino_I32899	Altai_N+Tyumen_HG+China_YR_MN+Yakutia_LNBA+Russia_CombPitWare_Gladunino_C_4.7kya	0.144645	China_YR_MN	-0.481343	0.458853	-1.04902	FALSE	5	FALSE
Russia_SeimaTurbino_I32899	Altai_N+Tyumen_HG+China_YR_MN+Yakutia_LNBA+Russia_CombPitWare_Gladunino_C_4.7kya	0.144645	Yakutia_LNBA	0.275481	0.304637	0.904293	FALSE	5	FALSE
Russia_SeimaTurbino_I32899	Altai_N+Tyumen_HG+China_YR_MN+Yakutia_LNBA+Russia_CombPitWare_Gladunino_C_4.7kya	0.144645	Russia_CombPitWare_Gladunino_C_4.7kya	2.74869	1.70885	1.6085	FALSE	5	FALSE
Russia_SeimaTurbino_I32899	Russia_Srubnaya+Tyumen_HG+Cisbaikal_LNBA+Mongolia_N_North+Russia_Ural_Kulmetovo_C_6.0-6.1kya	0.144395	Russia_Srubnaya	0.179036	0.143134	1.25083	FALSE	5	FALSE
Russia_SeimaTurbino_I32899	Russia_Srubnaya+Tyumen_HG+Cisbaikal_LNBA+Mongolia_N_North+Russia_Ural_Kulmetovo_C_6.0-6.1kya	0.144395	Tyumen_HG	-0.5128	0.673186	-0.761751	FALSE	5	FALSE
Russia_SeimaTurbino_I32899	Russia_Srubnaya+Tyumen_HG+Cisbaikal_LNBA+Mongolia_N_North+Russia_Ural_Kulmetovo_C_6.0-6.1kya	0.144395	Cisbaikal_LNBA	1.15702	0.504074	2.29534	FALSE	5	FALSE
Russia_SeimaTurbino_I32899	Russia_Srubnaya+Tyumen_HG+Cisbaikal_LNBA+Mongolia_N_North+Russia_Ural_Kulmetovo_C_6.0-6.1kya	0.144395	Mongolia_N_North	-0.880723	0.392862	-2.24181	FALSE	5	FALSE
Russia_SeimaTurbino_I32899	Russia_Srubnaya+Tyumen_HG+Cisbaikal_LNBA+Mongolia_N_North+Russia_Ural_Kulmetovo_C_6.0-6.1kya	0.144395	Russia_Ural_Kulmetovo_C_6.0-6.1kya	1.05747	0.732302	1.44403	FALSE	5	FALSE
Russia_SeimaTurbino_I32899	Tyumen_HG+Hungary_EN_HG_Koros+EHG+Russia_Samus_Tatarka_MBA+Russia_Tobol_Boborykino_LN_6.2kya	0.14356	Tyumen_HG	-1.10387	1.18322	-0.932937	FALSE	5	FALSE
Russia_SeimaTurbino_I32899	Tyumen_HG+Hungary_EN_HG_Koros+EHG+Russia_Samus_Tatarka_MBA+Russia_Tobol_Boborykino_LN_6.2kya	0.14356	Hungary_EN_HG_Koros	-0.231683	0.333568	-0.694559	FALSE	5	FALSE
Russia_SeimaTurbino_I32899	Tyumen_HG+Hungary_EN_HG_Koros+EHG+Russia_Samus_Tatarka_MBA+Russia_Tobol_Boborykino_LN_6.2kya	0.14356	EHG	0.0494685	1.12728	0.0438831	FALSE	5	FALSE
Russia_SeimaTurbino_I32899	Tyumen_HG+Hungary_EN_HG_Koros+EHG+Russia_Samus_Tatarka_MBA+Russia_Tobol_Boborykino_LN_6.2kya	0.14356	Russia_Samus_Tatarka_MBA	0.0952007	0.0652704	1.45856	FALSE	5	FALSE
Russia_SeimaTurbino_I32899	Tyumen_HG+Hungary_EN_HG_Koros+EHG+Russia_Samus_Tatarka_MBA+Russia_Tobol_Boborykino_LN_6.2kya	0.14356	Russia_Tobol_Boborykino_LN_6.2kya	2.19088	1.77358	1.23529	FALSE	5	FALSE
Russia_SeimaTurbino_I32899	Tyumen_HG+BMAC+Hungary_EN_HG_Koros+China_YR_MN+Russia_Tobol_Boborykino_LN_6.2kya	0.142106	Tyumen_HG	-1.47259	1.51862	-0.969689	FALSE	5	FALSE
Russia_SeimaTurbino_I32899	Tyumen_HG+BMAC+Hungary_EN_HG_Koros+China_YR_MN+Russia_Tobol_Boborykino_LN_6.2kya	0.142106	BMAC	-0.0948256	0.09098	-1.04227	FALSE	5	FALSE
Russia_SeimaTurbino_I32899	Tyumen_HG+BMAC+Hungary_EN_HG_Koros+China_YR_MN+Russia_Tobol_Boborykino_LN_6.2kya	0.142106	Hungary_EN_HG_Koros	-0.241865	0.324374	-0.745637	FALSE	5	FALSE
Russia_SeimaTurbino_I32899	Tyumen_HG+BMAC+Hungary_EN_HG_Koros+China_YR_MN+Russia_Tobol_Boborykino_LN_6.2kya	0.142106	China_YR_MN	0.144794	0.106516	1.35936	FALSE	5	FALSE
Russia_SeimaTurbino_I32899	Tyumen_HG+BMAC+Hungary_EN_HG_Koros+China_YR_MN+Russia_Tobol_Boborykino_LN_6.2kya	0.142106	Russia_Tobol_Boborykino_LN_6.2kya	2.66449	1.78947	1.48898	FALSE	5	FALSE
Russia_SeimaTurbino_I32899	Altai_N+Hungary_EN_HG_Koros+EHG+Yakutia_LNBA+Russia_CombPitWare_Borovyanka17_C_5.4kya	0.14196	Altai_N	-3.66991	8.53132	-0.430169	FALSE	5	FALSE
Russia_SeimaTurbino_I32899	Altai_N+Hungary_EN_HG_Koros+EHG+Yakutia_LNBA+Russia_CombPitWare_Borovyanka17_C_5.4kya	0.14196	Hungary_EN_HG_Koros	2.25435	5.51409	0.408834	FALSE	5	FALSE
Russia_SeimaTurbino_I32899	Altai_N+Hungary_EN_HG_Koros+EHG+Yakutia_LNBA+Russia_CombPitWare_Borovyanka17_C_5.4kya	0.14196	EHG	-5.71478	15.3605	-0.372044	FALSE	5	FALSE
Russia_SeimaTurbino_I32899	Altai_N+Hungary_EN_HG_Koros+EHG+Yakutia_LNBA+Russia_CombPitWare_Borovyanka17_C_5.4kya	0.14196	Yakutia_LNBA	-0.338059	0.819319	-0.41261	FALSE	5	FALSE
Russia_SeimaTurbino_I32899	Altai_N+Hungary_EN_HG_Koros+EHG+Yakutia_LNBA+Russia_CombPitWare_Borovyanka17_C_5.4kya	0.14196	Russia_CombPitWare_Borovyanka17_C_5.4kya	8.4684	19.1357	0.442544	FALSE	5	FALSE
Russia_SeimaTurbino_I32899	Russia_Srubnaya+Altai_N+Tyumen_HG+China_YR_MN+Russia_Ural_Kulmetovo_C_6.0-6.1kya	0.140038	Russia_Srubnaya	-0.0483504	0.235339	-0.205451	FALSE	5	FALSE
Russia_SeimaTurbino_I32899	Russia_Srubnaya+Altai_N+Tyumen_HG+China_YR_MN+Russia_Ural_Kulmetovo_C_6.0-6.1kya	0.140038	Altai_N	0.59069	0.511763	1.15423	FALSE	5	FALSE
Russia_SeimaTurbino_I32899	Russia_Srubnaya+Altai_N+Tyumen_HG+China_YR_MN+Russia_Ural_Kulmetovo_C_6.0-6.1kya	0.140038	Tyumen_HG	-1.78113	1.87232	-0.951294	FALSE	5	FALSE
Russia_SeimaTurbino_I32899	Russia_Srubnaya+Altai_N+Tyumen_HG+China_YR_MN+Russia_Ural_Kulmetovo_C_6.0-6.1kya	0.140038	China_YR_MN	-0.149639	0.151493	-0.987761	FALSE	5	FALSE
Russia_SeimaTurbino_I32899	Russia_Srubnaya+Altai_N+Tyumen_HG+China_YR_MN+Russia_Ural_Kulmetovo_C_6.0-6.1kya	0.140038	Russia_Ural_Kulmetovo_C_6.0-6.1kya	2.38842	1.74379	1.36968	FALSE	5	FALSE
Russia_SeimaTurbino_I32899	Altai_N+Tyumen_HG+China_YR_MN+Russia_Samus_Tatarka_MBA+Russia_Tobol_Boborykino_LN_6.2kya	0.139478	Altai_N	0.196177	0.20432	0.960145	FALSE	5	FALSE
Russia_SeimaTurbino_I32899	Altai_N+Tyumen_HG+China_YR_MN+Russia_Samus_Tatarka_MBA+Russia_Tobol_Boborykino_LN_6.2kya	0.139478	Tyumen_HG	-0.781355	0.530892	-1.47178	FALSE	5	FALSE
Russia_SeimaTurbino_I32899	Altai_N+Tyumen_HG+China_YR_MN+Russia_Samus_Tatarka_MBA+Russia_Tobol_Boborykino_LN_6.2kya	0.139478	China_YR_MN	-0.00761492	0.0678911	-0.112164	FALSE	5	FALSE
Russia_SeimaTurbino_I32899	Altai_N+Tyumen_HG+China_YR_MN+Russia_Samus_Tatarka_MBA+Russia_Tobol_Boborykino_LN_6.2kya	0.139478	Russia_Samus_Tatarka_MBA	0.0329615	0.0414231	0.795728	FALSE	5	FALSE
Russia_SeimaTurbino_I32899	Altai_N+Tyumen_HG+China_YR_MN+Russia_Samus_Tatarka_MBA+Russia_Tobol_Boborykino_LN_6.2kya	0.139478	Russia_Tobol_Boborykino_LN_6.2kya	1.55983	0.392941	3.96964	FALSE	5	FALSE
Russia_SeimaTurbino_I32899	Russia_Srubnaya+BMAC+Hungary_EN_HG_Koros+China_YR_MN+Russia_Ural_Kulmetovo_C_6.0-6.1kya	0.13857	Russia_Srubnaya	0.861776	0.301226	2.86089	FALSE	5	FALSE
Russia_SeimaTurbino_I32899	Russia_Srubnaya+BMAC+Hungary_EN_HG_Koros+China_YR_MN+Russia_Ural_Kulmetovo_C_6.0-6.1kya	0.13857	BMAC	-0.295687	0.108394	-2.72789	FALSE	5	FALSE
Russia_SeimaTurbino_I32899	Russia_Srubnaya+BMAC+Hungary_EN_HG_Koros+China_YR_MN+Russia_Ural_Kulmetovo_C_6.0-6.1kya	0.13857	Hungary_EN_HG_Koros	-0.436217	0.178136	-2.44879	FALSE	5	FALSE
Russia_SeimaTurbino_I32899	Russia_Srubnaya+BMAC+Hungary_EN_HG_Koros+China_YR_MN+Russia_Ural_Kulmetovo_C_6.0-6.1kya	0.13857	China_YR_MN	0.0471068	0.0161401	2.91862	FALSE	5	FALSE
Russia_SeimaTurbino_I32899	Russia_Srubnaya+BMAC+Hungary_EN_HG_Koros+China_YR_MN+Russia_Ural_Kulmetovo_C_6.0-6.1kya	0.13857	Russia_Ural_Kulmetovo_C_6.0-6.1kya	0.823021	0.0437838	18.7974	FALSE	5	FALSE
Russia_SeimaTurbino_I32899	Russia_Srubnaya+BMAC+Hungary_EN_HG_Koros+Yakutia_LNBA+Russia_Ural_Kulmetovo_C_6.0-6.1kya	0.137754	Russia_Srubnaya	0.822	0.277652	2.96054	FALSE	5	FALSE
Russia_SeimaTurbino_I32899	Russia_Srubnaya+BMAC+Hungary_EN_HG_Koros+Yakutia_LNBA+Russia_Ural_Kulmetovo_C_6.0-6.1kya	0.137754	BMAC	-0.272831	0.100217	-2.72239	FALSE	5	FALSE
Russia_SeimaTurbino_I32899	Russia_Srubnaya+BMAC+Hungary_EN_HG_Koros+Yakutia_LNBA+Russia_Ural_Kulmetovo_C_6.0-6.1kya	0.137754	Hungary_EN_HG_Koros	-0.413212	0.163715	-2.52397	FALSE	5	FALSE
Russia_SeimaTurbino_I32899	Russia_Srubnaya+BMAC+Hungary_EN_HG_Koros+Yakutia_LNBA+Russia_Ural_Kulmetovo_C_6.0-6.1kya	0.137754	Yakutia_LNBA	0.0364402	0.0152425	2.3907	FALSE	5	FALSE
Russia_SeimaTurbino_I32899	Russia_Srubnaya+BMAC+Hungary_EN_HG_Koros+Yakutia_LNBA+Russia_Ural_Kulmetovo_C_6.0-6.1kya	0.137754	Russia_Ural_Kulmetovo_C_6.0-6.1kya	0.827603	0.0429115	19.2863	FALSE	5	FALSE
Russia_SeimaTurbino_I32899	Tyumen_HG+China_YR_MN+Russia_Samus_Tatarka_MBA+Yakutia_LNBA+Russia_Tobol_Boborykino_LN_6.2kya	0.137172	Tyumen_HG	-0.192482	0.19075	-1.00908	FALSE	5	FALSE
Russia_SeimaTurbino_I32899	Tyumen_HG+China_YR_MN+Russia_Samus_Tatarka_MBA+Yakutia_LNBA+Russia_Tobol_Boborykino_LN_6.2kya	0.137172	China_YR_MN	0.126396	0.0745863	1.69463	FALSE	5	FALSE
Russia_SeimaTurbino_I32899	Tyumen_HG+China_YR_MN+Russia_Samus_Tatarka_MBA+Yakutia_LNBA+Russia_Tobol_Boborykino_LN_6.2kya	0.137172	Russia_Samus_Tatarka_MBA	0.754294	0.67438	1.1185	FALSE	5	FALSE
Russia_SeimaTurbino_I32899	Tyumen_HG+China_YR_MN+Russia_Samus_Tatarka_MBA+Yakutia_LNBA+Russia_Tobol_Boborykino_LN_6.2kya	0.137172	Yakutia_LNBA	-0.835305	0.714928	-1.16838	FALSE	5	FALSE
Russia_SeimaTurbino_I32899	Tyumen_HG+China_YR_MN+Russia_Samus_Tatarka_MBA+Yakutia_LNBA+Russia_Tobol_Boborykino_LN_6.2kya	0.137172	Russia_Tobol_Boborykino_LN_6.2kya	1.1471	0.179902	6.37624	FALSE	5	FALSE
Russia_SeimaTurbino_I32899	Altai_N+Tyumen_HG+BMAC+Yakutia_LNBA+Russia_Tobol_Boborykino_LN_6.2kya	0.1363	Altai_N	0.247878	0.211055	1.17447	FALSE	5	FALSE
Russia_SeimaTurbino_I32899	Altai_N+Tyumen_HG+BMAC+Yakutia_LNBA+Russia_Tobol_Boborykino_LN_6.2kya	0.1363	Tyumen_HG	-0.927907	0.54972	-1.68796	FALSE	5	FALSE
Russia_SeimaTurbino_I32899	Altai_N+Tyumen_HG+BMAC+Yakutia_LNBA+Russia_Tobol_Boborykino_LN_6.2kya	0.1363	BMAC	-0.0417484	0.0541904	-0.770402	FALSE	5	FALSE
Russia_SeimaTurbino_I32899	Altai_N+Tyumen_HG+BMAC+Yakutia_LNBA+Russia_Tobol_Boborykino_LN_6.2kya	0.1363	Yakutia_LNBA	-0.00376494	0.0718065	-0.0524318	FALSE	5	FALSE
Russia_SeimaTurbino_I32899	Altai_N+Tyumen_HG+BMAC+Yakutia_LNBA+Russia_Tobol_Boborykino_LN_6.2kya	0.1363	Russia_Tobol_Boborykino_LN_6.2kya	1.72554	0.461692	3.73743	FALSE	5	FALSE
Russia_SeimaTurbino_I32899	Altai_N+Tyumen_HG+BMAC+Yakutia_LNBA+Russia_CombPitWare_Gladunino_C_4.7kya	0.135869	Altai_N	-0.0943749	0.372383	-0.253435	FALSE	5	FALSE
Russia_SeimaTurbino_I32899	Altai_N+Tyumen_HG+BMAC+Yakutia_LNBA+Russia_CombPitWare_Gladunino_C_4.7kya	0.135869	Tyumen_HG	-1.34216	1.50834	-0.889822	FALSE	5	FALSE
Russia_SeimaTurbino_I32899	Altai_N+Tyumen_HG+BMAC+Yakutia_LNBA+Russia_CombPitWare_Gladunino_C_4.7kya	0.135869	BMAC	-0.269268	0.23697	-1.13629	FALSE	5	FALSE
Russia_SeimaTurbino_I32899	Altai_N+Tyumen_HG+BMAC+Yakutia_LNBA+Russia_CombPitWare_Gladunino_C_4.7kya	0.135869	Yakutia_LNBA	-0.0105238	0.146153	-0.0720055	FALSE	5	FALSE
Russia_SeimaTurbino_I32899	Altai_N+Tyumen_HG+BMAC+Yakutia_LNBA+Russia_CombPitWare_Gladunino_C_4.7kya	0.135869	Russia_CombPitWare_Gladunino_C_4.7kya	2.71632	1.64198	1.6543	FALSE	5	FALSE
Russia_SeimaTurbino_I32899	Altai_N+Tyumen_HG+BMAC+Russia_Samus_Tatarka_MBA+Russia_Tobol_Boborykino_LN_6.2kya	0.134565	Altai_N	0.162752	0.154002	1.05682	FALSE	5	FALSE
Russia_SeimaTurbino_I32899	Altai_N+Tyumen_HG+BMAC+Russia_Samus_Tatarka_MBA+Russia_Tobol_Boborykino_LN_6.2kya	0.134565	Tyumen_HG	-0.88214	0.527509	-1.67228	FALSE	5	FALSE
Russia_SeimaTurbino_I32899	Altai_N+Tyumen_HG+BMAC+Russia_Samus_Tatarka_MBA+Russia_Tobol_Boborykino_LN_6.2kya	0.134565	BMAC	-0.0504286	0.0554337	-0.909709	FALSE	5	FALSE
Russia_SeimaTurbino_I32899	Altai_N+Tyumen_HG+BMAC+Russia_Samus_Tatarka_MBA+Russia_Tobol_Boborykino_LN_6.2kya	0.134565	Russia_Samus_Tatarka_MBA	0.039795	0.0382151	1.04134	FALSE	5	FALSE
Russia_SeimaTurbino_I32899	Altai_N+Tyumen_HG+BMAC+Russia_Samus_Tatarka_MBA+Russia_Tobol_Boborykino_LN_6.2kya	0.134565	Russia_Tobol_Boborykino_LN_6.2kya	1.73002	0.464753	3.72245	FALSE	5	FALSE
Russia_SeimaTurbino_I32899	Hungary_EN_HG_Koros+EHG+Cisbaikal_LNBA+Yakutia_LNBA+Russia_CombPitWare_Gladunino_C_4.7kya	0.134239	Hungary_EN_HG_Koros	-0.121778	0.0537984	-2.26359	FALSE	5	FALSE
Russia_SeimaTurbino_I32899	Hungary_EN_HG_Koros+EHG+Cisbaikal_LNBA+Yakutia_LNBA+Russia_CombPitWare_Gladunino_C_4.7kya	0.134239	EHG	0.726736	0.20327	3.57522	FALSE	5	FALSE
Russia_SeimaTurbino_I32899	Hungary_EN_HG_Koros+EHG+Cisbaikal_LNBA+Yakutia_LNBA+Russia_CombPitWare_Gladunino_C_4.7kya	0.134239	Cisbaikal_LNBA	-0.121386	0.204296	-0.594171	FALSE	5	FALSE
Russia_SeimaTurbino_I32899	Hungary_EN_HG_Koros+EHG+Cisbaikal_LNBA+Yakutia_LNBA+Russia_CombPitWare_Gladunino_C_4.7kya	0.134239	Yakutia_LNBA	0.111112	0.165031	0.673277	FALSE	5	FALSE
Russia_SeimaTurbino_I32899	Hungary_EN_HG_Koros+EHG+Cisbaikal_LNBA+Yakutia_LNBA+Russia_CombPitWare_Gladunino_C_4.7kya	0.134239	Russia_CombPitWare_Gladunino_C_4.7kya	0.405316	0.196195	2.06588	FALSE	5	FALSE
Russia_SeimaTurbino_I32899	Tyumen_HG+Hungary_EN_HG_Koros+China_YR_MN+Russia_Samus_Tatarka_MBA+Russia_Ural_Kulmetovo_C_6.0-6.1kya	0.134175	Tyumen_HG	-3.07993	7.02508	-0.438418	FALSE	5	FALSE
Russia_SeimaTurbino_I32899	Tyumen_HG+Hungary_EN_HG_Koros+China_YR_MN+Russia_Samus_Tatarka_MBA+Russia_Ural_Kulmetovo_C_6.0-6.1kya	0.134175	Hungary_EN_HG_Koros	-0.622557	1.5212	-0.409254	FALSE	5	FALSE
Russia_SeimaTurbino_I32899	Tyumen_HG+Hungary_EN_HG_Koros+China_YR_MN+Russia_Samus_Tatarka_MBA+Russia_Ural_Kulmetovo_C_6.0-6.1kya	0.134175	China_YR_MN	0.0691996	0.230155	0.300665	FALSE	5	FALSE
Russia_SeimaTurbino_I32899	Tyumen_HG+Hungary_EN_HG_Koros+China_YR_MN+Russia_Samus_Tatarka_MBA+Russia_Ural_Kulmetovo_C_6.0-6.1kya	0.134175	Russia_Samus_Tatarka_MBA	0.0586525	0.138258	0.424226	FALSE	5	FALSE
Russia_SeimaTurbino_I32899	Tyumen_HG+Hungary_EN_HG_Koros+China_YR_MN+Russia_Samus_Tatarka_MBA+Russia_Ural_Kulmetovo_C_6.0-6.1kya	0.134175	Russia_Ural_Kulmetovo_C_6.0-6.1kya	4.57463	8.3019	0.551034	FALSE	5	FALSE
Russia_SeimaTurbino_I32899	Tyumen_HG+Cisbaikal_LNBA+China_YR_MN+Yakutia_LNBA+Russia_Tobol_Boborykino_LN_6.2kya	0.132986	Tyumen_HG	-0.527542	0.51897	-1.01652	FALSE	5	FALSE
Russia_SeimaTurbino_I32899	Tyumen_HG+Cisbaikal_LNBA+China_YR_MN+Yakutia_LNBA+Russia_Tobol_Boborykino_LN_6.2kya	0.132986	Cisbaikal_LNBA	0.556434	0.591012	0.941495	FALSE	5	FALSE
Russia_SeimaTurbino_I32899	Tyumen_HG+Cisbaikal_LNBA+China_YR_MN+Yakutia_LNBA+Russia_Tobol_Boborykino_LN_6.2kya	0.132986	China_YR_MN	-0.0144189	0.170746	-0.0844467	FALSE	5	FALSE
Russia_SeimaTurbino_I32899	Tyumen_HG+Cisbaikal_LNBA+China_YR_MN+Yakutia_LNBA+Russia_Tobol_Boborykino_LN_6.2kya	0.132986	Yakutia_LNBA	-0.387242	0.324944	-1.19172	FALSE	5	FALSE
Russia_SeimaTurbino_I32899	Tyumen_HG+Cisbaikal_LNBA+China_YR_MN+Yakutia_LNBA+Russia_Tobol_Boborykino_LN_6.2kya	0.132986	Russia_Tobol_Boborykino_LN_6.2kya	1.37277	0.401945	3.41531	FALSE	5	FALSE
Russia_SeimaTurbino_I32899	Russia_Srubnaya+Tyumen_HG+Hungary_EN_HG_Koros+Cisbaikal_LNBA+Russia_Tobol_Boborykino_LN_6.2kya	0.131916	Russia_Srubnaya	-0.297612	0.669206	-0.444723	FALSE	5	FALSE
Russia_SeimaTurbino_I32899	Russia_Srubnaya+Tyumen_HG+Hungary_EN_HG_Koros+Cisbaikal_LNBA+Russia_Tobol_Boborykino_LN_6.2kya	0.131916	Tyumen_HG	-2.88178	4.61761	-0.624084	FALSE	5	FALSE
Russia_SeimaTurbino_I32899	Russia_Srubnaya+Tyumen_HG+Hungary_EN_HG_Koros+Cisbaikal_LNBA+Russia_Tobol_Boborykino_LN_6.2kya	0.131916	Hungary_EN_HG_Koros	-0.328139	0.593631	-0.552766	FALSE	5	FALSE
Russia_SeimaTurbino_I32899	Russia_Srubnaya+Tyumen_HG+Hungary_EN_HG_Koros+Cisbaikal_LNBA+Russia_Tobol_Boborykino_LN_6.2kya	0.131916	Cisbaikal_LNBA	0.268922	0.341373	0.787766	FALSE	5	FALSE
Russia_SeimaTurbino_I32899	Russia_Srubnaya+Tyumen_HG+Hungary_EN_HG_Koros+Cisbaikal_LNBA+Russia_Tobol_Boborykino_LN_6.2kya	0.131916	Russia_Tobol_Boborykino_LN_6.2kya	4.2386	5.3715	0.789091	FALSE	5	FALSE
Russia_SeimaTurbino_I32899	Tyumen_HG+Germany_EN_LBK+Hungary_EN_HG_Koros+China_YR_MN+Russia_Ural_Kulmetovo_C_6.0-6.1kya	0.131164	Tyumen_HG	-1.51082	3.20297	-0.471695	FALSE	5	FALSE
Russia_SeimaTurbino_I32899	Tyumen_HG+Germany_EN_LBK+Hungary_EN_HG_Koros+China_YR_MN+Russia_Ural_Kulmetovo_C_6.0-6.1kya	0.131164	Germany_EN_LBK	0.231282	0.241267	0.958615	FALSE	5	FALSE
Russia_SeimaTurbino_I32899	Tyumen_HG+Germany_EN_LBK+Hungary_EN_HG_Koros+China_YR_MN+Russia_Ural_Kulmetovo_C_6.0-6.1kya	0.131164	Hungary_EN_HG_Koros	-0.628017	0.894459	-0.702119	FALSE	5	FALSE
Russia_SeimaTurbino_I32899	Tyumen_HG+Germany_EN_LBK+Hungary_EN_HG_Koros+China_YR_MN+Russia_Ural_Kulmetovo_C_6.0-6.1kya	0.131164	China_YR_MN	0.0913225	0.124447	0.733827	FALSE	5	FALSE
Russia_SeimaTurbino_I32899	Tyumen_HG+Germany_EN_LBK+Hungary_EN_HG_Koros+China_YR_MN+Russia_Ural_Kulmetovo_C_6.0-6.1kya	0.131164	Russia_Ural_Kulmetovo_C_6.0-6.1kya	2.81624	3.82485	0.7363	FALSE	5	FALSE
Russia_SeimaTurbino_I32899	Altai_N+Tyumen_HG+EHG+Cisbaikal_LNBA+Russia_Ural_Kulmetovo_C_6.0-6.1kya	0.130977	Altai_N	0.598763	0.50955	1.17508	FALSE	5	FALSE
Russia_SeimaTurbino_I32899	Altai_N+Tyumen_HG+EHG+Cisbaikal_LNBA+Russia_Ural_Kulmetovo_C_6.0-6.1kya	0.130977	Tyumen_HG	-1.45628	1.41528	-1.02897	FALSE	5	FALSE
Russia_SeimaTurbino_I32899	Altai_N+Tyumen_HG+EHG+Cisbaikal_LNBA+Russia_Ural_Kulmetovo_C_6.0-6.1kya	0.130977	EHG	-0.0923226	0.645544	-0.143015	FALSE	5	FALSE
Russia_SeimaTurbino_I32899	Altai_N+Tyumen_HG+EHG+Cisbaikal_LNBA+Russia_Ural_Kulmetovo_C_6.0-6.1kya	0.130977	Cisbaikal_LNBA	-0.184478	0.188741	-0.977413	FALSE	5	FALSE
Russia_SeimaTurbino_I32899	Altai_N+Tyumen_HG+EHG+Cisbaikal_LNBA+Russia_Ural_Kulmetovo_C_6.0-6.1kya	0.130977	Russia_Ural_Kulmetovo_C_6.0-6.1kya	2.13432	1.68649	1.26554	FALSE	5	FALSE
Russia_SeimaTurbino_I32899	Tyumen_HG+Hungary_EN_HG_Koros+Russia_Samus_Tatarka_MBA+Yakutia_LNBA+Russia_Ural_Kulmetovo_C_6.0-6.1kya	0.130478	Tyumen_HG	-2.95741	6.73876	-0.438866	FALSE	5	FALSE
Russia_SeimaTurbino_I32899	Tyumen_HG+Hungary_EN_HG_Koros+Russia_Samus_Tatarka_MBA+Yakutia_LNBA+Russia_Ural_Kulmetovo_C_6.0-6.1kya	0.130478	Hungary_EN_HG_Koros	-0.60198	1.46282	-0.411519	FALSE	5	FALSE
Russia_SeimaTurbino_I32899	Tyumen_HG+Hungary_EN_HG_Koros+Russia_Samus_Tatarka_MBA+Yakutia_LNBA+Russia_Ural_Kulmetovo_C_6.0-6.1kya	0.130478	Russia_Samus_Tatarka_MBA	-0.39905	2.5146	-0.158693	FALSE	5	FALSE
Russia_SeimaTurbino_I32899	Tyumen_HG+Hungary_EN_HG_Koros+Russia_Samus_Tatarka_MBA+Yakutia_LNBA+Russia_Ural_Kulmetovo_C_6.0-6.1kya	0.130478	Yakutia_LNBA	0.508796	2.62916	0.19352	FALSE	5	FALSE
Russia_SeimaTurbino_I32899	Tyumen_HG+Hungary_EN_HG_Koros+Russia_Samus_Tatarka_MBA+Yakutia_LNBA+Russia_Ural_Kulmetovo_C_6.0-6.1kya	0.130478	Russia_Ural_Kulmetovo_C_6.0-6.1kya	4.44964	7.9803	0.557578	FALSE	5	FALSE
Russia_SeimaTurbino_I32899	Tyumen_HG+Hungary_EN_HG_Koros+Cisbaikal_LNBA+Russia_Samus_Tatarka_MBA+Russia_Ural_Kulmetovo_C_6.0-6.1kya	0.129777	Tyumen_HG	-56.5473	100523	-0.000562533	FALSE	5	FALSE
Russia_SeimaTurbino_I32899	Tyumen_HG+Hungary_EN_HG_Koros+Cisbaikal_LNBA+Russia_Samus_Tatarka_MBA+Russia_Ural_Kulmetovo_C_6.0-6.1kya	0.129777	Hungary_EN_HG_Koros	-11.3795	20358	-0.000558973	FALSE	5	FALSE
Russia_SeimaTurbino_I32899	Tyumen_HG+Hungary_EN_HG_Koros+Cisbaikal_LNBA+Russia_Samus_Tatarka_MBA+Russia_Ural_Kulmetovo_C_6.0-6.1kya	0.129777	Cisbaikal_LNBA	4.93905	8706.11	0.000567309	FALSE	5	FALSE
Russia_SeimaTurbino_I32899	Tyumen_HG+Hungary_EN_HG_Koros+Cisbaikal_LNBA+Russia_Samus_Tatarka_MBA+Russia_Ural_Kulmetovo_C_6.0-6.1kya	0.129777	Russia_Samus_Tatarka_MBA	-1.71171	3016.35	-0.000567477	FALSE	5	FALSE
Russia_SeimaTurbino_I32899	Tyumen_HG+Hungary_EN_HG_Koros+Cisbaikal_LNBA+Russia_Samus_Tatarka_MBA+Russia_Ural_Kulmetovo_C_6.0-6.1kya	0.129777	Russia_Ural_Kulmetovo_C_6.0-6.1kya	65.6995	115191	0.000570353	FALSE	5	FALSE
Russia_SeimaTurbino_I32899	Tyumen_HG+Germany_EN_LBK+Hungary_EN_HG_Koros+Yakutia_LNBA+Russia_Ural_Kulmetovo_C_6.0-6.1kya	0.128245	Tyumen_HG	-0.836982	1.76683	-0.473719	FALSE	5	FALSE
Russia_SeimaTurbino_I32899	Tyumen_HG+Germany_EN_LBK+Hungary_EN_HG_Koros+Yakutia_LNBA+Russia_Ural_Kulmetovo_C_6.0-6.1kya	0.128245	Germany_EN_LBK	0.247199	0.17981	1.37478	FALSE	5	FALSE
Russia_SeimaTurbino_I32899	Tyumen_HG+Germany_EN_LBK+Hungary_EN_HG_Koros+Yakutia_LNBA+Russia_Ural_Kulmetovo_C_6.0-6.1kya	0.128245	Hungary_EN_HG_Koros	-0.49624	0.544997	-0.910538	FALSE	5	FALSE
Russia_SeimaTurbino_I32899	Tyumen_HG+Germany_EN_LBK+Hungary_EN_HG_Koros+Yakutia_LNBA+Russia_Ural_Kulmetovo_C_6.0-6.1kya	0.128245	Yakutia_LNBA	0.0568648	0.0654612	0.86868	FALSE	5	FALSE
Russia_SeimaTurbino_I32899	Tyumen_HG+Germany_EN_LBK+Hungary_EN_HG_Koros+Yakutia_LNBA+Russia_Ural_Kulmetovo_C_6.0-6.1kya	0.128245	Russia_Ural_Kulmetovo_C_6.0-6.1kya	2.02916	2.12172	0.956375	FALSE	5	FALSE
Russia_SeimaTurbino_I32899	Altai_N+Tyumen_HG+BMAC+Yakutia_LNBA+Russia_Ural_Kulmetovo_C_6.0-6.1kya	0.12738	Altai_N	0.443262	0.277497	1.59736	FALSE	5	FALSE
Russia_SeimaTurbino_I32899	Altai_N+Tyumen_HG+BMAC+Yakutia_LNBA+Russia_Ural_Kulmetovo_C_6.0-6.1kya	0.12738	Tyumen_HG	-1.06812	0.666758	-1.60196	FALSE	5	FALSE
Russia_SeimaTurbino_I32899	Altai_N+Tyumen_HG+BMAC+Yakutia_LNBA+Russia_Ural_Kulmetovo_C_6.0-6.1kya	0.12738	BMAC	-0.00470681	0.0558634	-0.0842557	FALSE	5	FALSE
Russia_SeimaTurbino_I32899	Altai_N+Tyumen_HG+BMAC+Yakutia_LNBA+Russia_Ural_Kulmetovo_C_6.0-6.1kya	0.12738	Yakutia_LNBA	-0.125751	0.0925916	-1.35812	FALSE	5	FALSE
Russia_SeimaTurbino_I32899	Altai_N+Tyumen_HG+BMAC+Yakutia_LNBA+Russia_Ural_Kulmetovo_C_6.0-6.1kya	0.12738	Russia_Ural_Kulmetovo_C_6.0-6.1kya	1.75531	0.527863	3.32532	FALSE	5	FALSE
Russia_SeimaTurbino_I32899	Russia_Srubnaya+Tyumen_HG+Hungary_EN_HG_Koros+China_YR_MN+Russia_Ural_Kulmetovo_C_6.0-6.1kya	0.126943	Russia_Srubnaya	0.0718549	0.437533	0.164227	FALSE	5	FALSE
Russia_SeimaTurbino_I32899	Russia_Srubnaya+Tyumen_HG+Hungary_EN_HG_Koros+China_YR_MN+Russia_Ural_Kulmetovo_C_6.0-6.1kya	0.126943	Tyumen_HG	-3.2045	7.81044	-0.410284	FALSE	5	FALSE
Russia_SeimaTurbino_I32899	Russia_Srubnaya+Tyumen_HG+Hungary_EN_HG_Koros+China_YR_MN+Russia_Ural_Kulmetovo_C_6.0-6.1kya	0.126943	Hungary_EN_HG_Koros	-0.72283	1.69365	-0.426788	FALSE	5	FALSE
Russia_SeimaTurbino_I32899	Russia_Srubnaya+Tyumen_HG+Hungary_EN_HG_Koros+China_YR_MN+Russia_Ural_Kulmetovo_C_6.0-6.1kya	0.126943	China_YR_MN	0.138627	0.282709	0.490352	FALSE	5	FALSE
Russia_SeimaTurbino_I32899	Russia_Srubnaya+Tyumen_HG+Hungary_EN_HG_Koros+China_YR_MN+Russia_Ural_Kulmetovo_C_6.0-6.1kya	0.126943	Russia_Ural_Kulmetovo_C_6.0-6.1kya	4.71684	9.24661	0.510116	FALSE	5	FALSE
Russia_SeimaTurbino_I32899	Russia_Srubnaya+Tyumen_HG+Hungary_EN_HG_Koros+Russia_Samus_Tatarka_MBA+Russia_Ural_Kulmetovo_C_6.0-6.1kya	0.12679	Russia_Srubnaya	0.141199	0.326104	0.432987	FALSE	5	FALSE
Russia_SeimaTurbino_I32899	Russia_Srubnaya+Tyumen_HG+Hungary_EN_HG_Koros+Russia_Samus_Tatarka_MBA+Russia_Ural_Kulmetovo_C_6.0-6.1kya	0.12679	Tyumen_HG	-2.19254	4.368	-0.501954	FALSE	5	FALSE
Russia_SeimaTurbino_I32899	Russia_Srubnaya+Tyumen_HG+Hungary_EN_HG_Koros+Russia_Samus_Tatarka_MBA+Russia_Ural_Kulmetovo_C_6.0-6.1kya	0.12679	Hungary_EN_HG_Koros	-0.544234	1.00918	-0.539285	FALSE	5	FALSE
Russia_SeimaTurbino_I32899	Russia_Srubnaya+Tyumen_HG+Hungary_EN_HG_Koros+Russia_Samus_Tatarka_MBA+Russia_Ural_Kulmetovo_C_6.0-6.1kya	0.12679	Russia_Samus_Tatarka_MBA	0.0898817	0.131262	0.684751	FALSE	5	FALSE
Russia_SeimaTurbino_I32899	Russia_Srubnaya+Tyumen_HG+Hungary_EN_HG_Koros+Russia_Samus_Tatarka_MBA+Russia_Ural_Kulmetovo_C_6.0-6.1kya	0.12679	Russia_Ural_Kulmetovo_C_6.0-6.1kya	3.50569	5.16485	0.678759	FALSE	5	FALSE
Russia_SeimaTurbino_I32899	Tyumen_HG+EHG+China_YR_MN+Russia_Samus_Tatarka_MBA+Russia_Tobol_Boborykino_LN_6.2kya	0.126194	Tyumen_HG	-0.966234	1.2462	-0.775343	FALSE	5	FALSE
Russia_SeimaTurbino_I32899	Tyumen_HG+EHG+China_YR_MN+Russia_Samus_Tatarka_MBA+Russia_Tobol_Boborykino_LN_6.2kya	0.126194	EHG	-0.831369	1.26283	-0.658337	FALSE	5	FALSE
Russia_SeimaTurbino_I32899	Tyumen_HG+EHG+China_YR_MN+Russia_Samus_Tatarka_MBA+Russia_Tobol_Boborykino_LN_6.2kya	0.126194	China_YR_MN	0.0672383	0.113221	0.593868	FALSE	5	FALSE
Russia_SeimaTurbino_I32899	Tyumen_HG+EHG+China_YR_MN+Russia_Samus_Tatarka_MBA+Russia_Tobol_Boborykino_LN_6.2kya	0.126194	Russia_Samus_Tatarka_MBA	0.0416189	0.0645965	0.64429	FALSE	5	FALSE
Russia_SeimaTurbino_I32899	Tyumen_HG+EHG+China_YR_MN+Russia_Samus_Tatarka_MBA+Russia_Tobol_Boborykino_LN_6.2kya	0.126194	Russia_Tobol_Boborykino_LN_6.2kya	2.68875	2.40689	1.11711	FALSE	5	FALSE
Russia_SeimaTurbino_I32899	Tyumen_HG+EHG+Mongolia_N_North+China_YR_MN+Russia_Tobol_Boborykino_LN_6.2kya	0.126067	Tyumen_HG	-1.2136	1.651	-0.73507	FALSE	5	FALSE
Russia_SeimaTurbino_I32899	Tyumen_HG+EHG+Mongolia_N_North+China_YR_MN+Russia_Tobol_Boborykino_LN_6.2kya	0.126067	EHG	-1.19552	1.79903	-0.664538	FALSE	5	FALSE
Russia_SeimaTurbino_I32899	Tyumen_HG+EHG+Mongolia_N_North+China_YR_MN+Russia_Tobol_Boborykino_LN_6.2kya	0.126067	Mongolia_N_North	-0.106666	0.243825	-0.437471	FALSE	5	FALSE
Russia_SeimaTurbino_I32899	Tyumen_HG+EHG+Mongolia_N_North+China_YR_MN+Russia_Tobol_Boborykino_LN_6.2kya	0.126067	China_YR_MN	0.238643	0.337848	0.706361	FALSE	5	FALSE
Russia_SeimaTurbino_I32899	Tyumen_HG+EHG+Mongolia_N_North+China_YR_MN+Russia_Tobol_Boborykino_LN_6.2kya	0.126067	Russia_Tobol_Boborykino_LN_6.2kya	3.27714	3.31138	0.989662	FALSE	5	FALSE
Russia_SeimaTurbino_I32899	Tyumen_HG+Hungary_EN_HG_Koros+Mongolia_N_North+China_YR_MN+Russia_Tobol_Boborykino_LN_6.2kya	0.125998	Tyumen_HG	-1.66606	1.93024	-0.863137	FALSE	5	FALSE
Russia_SeimaTurbino_I32899	Tyumen_HG+Hungary_EN_HG_Koros+Mongolia_N_North+China_YR_MN+Russia_Tobol_Boborykino_LN_6.2kya	0.125998	Hungary_EN_HG_Koros	-0.377085	0.4688	-0.804362	FALSE	5	FALSE
Russia_SeimaTurbino_I32899	Tyumen_HG+Hungary_EN_HG_Koros+Mongolia_N_North+China_YR_MN+Russia_Tobol_Boborykino_LN_6.2kya	0.125998	Mongolia_N_North	-0.030692	0.159757	-0.192116	FALSE	5	FALSE
Russia_SeimaTurbino_I32899	Tyumen_HG+Hungary_EN_HG_Koros+Mongolia_N_North+China_YR_MN+Russia_Tobol_Boborykino_LN_6.2kya	0.125998	China_YR_MN	0.190119	0.225525	0.843008	FALSE	5	FALSE
Russia_SeimaTurbino_I32899	Tyumen_HG+Hungary_EN_HG_Koros+Mongolia_N_North+China_YR_MN+Russia_Tobol_Boborykino_LN_6.2kya	0.125998	Russia_Tobol_Boborykino_LN_6.2kya	2.88372	2.2656	1.27283	FALSE	5	FALSE
Russia_SeimaTurbino_I32899	Russia_Srubnaya+Altai_N+Germany_EN_LBK+Yakutia_LNBA+Russia_CombPitWare_Gladunino_C_4.7kya	0.125724	Russia_Srubnaya	-0.790413	0.361273	-2.18785	FALSE	5	FALSE
Russia_SeimaTurbino_I32899	Russia_Srubnaya+Altai_N+Germany_EN_LBK+Yakutia_LNBA+Russia_CombPitWare_Gladunino_C_4.7kya	0.125724	Altai_N	-0.105166	0.171478	-0.613295	FALSE	5	FALSE
Russia_SeimaTurbino_I32899	Russia_Srubnaya+Altai_N+Germany_EN_LBK+Yakutia_LNBA+Russia_CombPitWare_Gladunino_C_4.7kya	0.125724	Germany_EN_LBK	0.488462	0.208366	2.34425	FALSE	5	FALSE
Russia_SeimaTurbino_I32899	Russia_Srubnaya+Altai_N+Germany_EN_LBK+Yakutia_LNBA+Russia_CombPitWare_Gladunino_C_4.7kya	0.125724	Yakutia_LNBA	0.00649265	0.0725863	0.0894474	FALSE	5	FALSE
Russia_SeimaTurbino_I32899	Russia_Srubnaya+Altai_N+Germany_EN_LBK+Yakutia_LNBA+Russia_CombPitWare_Gladunino_C_4.7kya	0.125724	Russia_CombPitWare_Gladunino_C_4.7kya	1.40063	0.241904	5.79001	FALSE	5	FALSE
Russia_SeimaTurbino_I32899	Tyumen_HG+BMAC+Cisbaikal_LNBA+Yakutia_LNBA+Russia_Tobol_Boborykino_LN_6.2kya	0.124665	Tyumen_HG	-0.701747	0.397079	-1.76727	FALSE	5	FALSE
Russia_SeimaTurbino_I32899	Tyumen_HG+BMAC+Cisbaikal_LNBA+Yakutia_LNBA+Russia_Tobol_Boborykino_LN_6.2kya	0.124665	BMAC	-0.0506322	0.056458	-0.896812	FALSE	5	FALSE
Russia_SeimaTurbino_I32899	Tyumen_HG+BMAC+Cisbaikal_LNBA+Yakutia_LNBA+Russia_Tobol_Boborykino_LN_6.2kya	0.124665	Cisbaikal_LNBA	0.578288	0.298097	1.93993	FALSE	5	FALSE
Russia_SeimaTurbino_I32899	Tyumen_HG+BMAC+Cisbaikal_LNBA+Yakutia_LNBA+Russia_Tobol_Boborykino_LN_6.2kya	0.124665	Yakutia_LNBA	-0.410045	0.236724	-1.73216	FALSE	5	FALSE
Russia_SeimaTurbino_I32899	Tyumen_HG+BMAC+Cisbaikal_LNBA+Yakutia_LNBA+Russia_Tobol_Boborykino_LN_6.2kya	0.124665	Russia_Tobol_Boborykino_LN_6.2kya	1.58414	0.387417	4.08897	FALSE	5	FALSE
Russia_SeimaTurbino_I32899	Altai_N+Tyumen_HG+Germany_EN_LBK+Yakutia_LNBA+Russia_Ural_Kulmetovo_C_6.0-6.1kya	0.124137	Altai_N	0.457601	0.385534	1.18693	FALSE	5	FALSE
Russia_SeimaTurbino_I32899	Altai_N+Tyumen_HG+Germany_EN_LBK+Yakutia_LNBA+Russia_Ural_Kulmetovo_C_6.0-6.1kya	0.124137	Tyumen_HG	-1.12698	1.59641	-0.705946	FALSE	5	FALSE
Russia_SeimaTurbino_I32899	Altai_N+Tyumen_HG+Germany_EN_LBK+Yakutia_LNBA+Russia_Ural_Kulmetovo_C_6.0-6.1kya	0.124137	Germany_EN_LBK	-0.00695263	0.142091	-0.0489307	FALSE	5	FALSE
Russia_SeimaTurbino_I32899	Altai_N+Tyumen_HG+Germany_EN_LBK+Yakutia_LNBA+Russia_Ural_Kulmetovo_C_6.0-6.1kya	0.124137	Yakutia_LNBA	-0.1304	0.113419	-1.14972	FALSE	5	FALSE
Russia_SeimaTurbino_I32899	Altai_N+Tyumen_HG+Germany_EN_LBK+Yakutia_LNBA+Russia_Ural_Kulmetovo_C_6.0-6.1kya	0.124137	Russia_Ural_Kulmetovo_C_6.0-6.1kya	1.80673	1.47785	1.22254	FALSE	5	FALSE
Russia_SeimaTurbino_I32899	Tyumen_HG+Hungary_EN_HG_Koros+Cisbaikal_LNBA+Russia_Samus_Tatarka_MBA+Russia_Tobol_Boborykino_LN_6.2kya	0.123542	Tyumen_HG	-2.25102	3.58595	-0.627733	FALSE	5	FALSE
Russia_SeimaTurbino_I32899	Tyumen_HG+Hungary_EN_HG_Koros+Cisbaikal_LNBA+Russia_Samus_Tatarka_MBA+Russia_Tobol_Boborykino_LN_6.2kya	0.123542	Hungary_EN_HG_Koros	-0.437273	0.754586	-0.579487	FALSE	5	FALSE
Russia_SeimaTurbino_I32899	Tyumen_HG+Hungary_EN_HG_Koros+Cisbaikal_LNBA+Russia_Samus_Tatarka_MBA+Russia_Tobol_Boborykino_LN_6.2kya	0.123542	Cisbaikal_LNBA	0.281828	0.508119	0.554649	FALSE	5	FALSE
Russia_SeimaTurbino_I32899	Tyumen_HG+Hungary_EN_HG_Koros+Cisbaikal_LNBA+Russia_Samus_Tatarka_MBA+Russia_Tobol_Boborykino_LN_6.2kya	0.123542	Russia_Samus_Tatarka_MBA	-0.0370097	0.195476	-0.189331	FALSE	5	FALSE
Russia_SeimaTurbino_I32899	Tyumen_HG+Hungary_EN_HG_Koros+Cisbaikal_LNBA+Russia_Samus_Tatarka_MBA+Russia_Tobol_Boborykino_LN_6.2kya	0.123542	Russia_Tobol_Boborykino_LN_6.2kya	3.44347	4.01025	0.858667	FALSE	5	FALSE
Russia_SeimaTurbino_I32899	Tyumen_HG+Hungary_EN_HG_Koros+China_YR_MN+Yakutia_LNBA+Russia_Ural_Kulmetovo_C_6.0-6.1kya	0.122653	Tyumen_HG	-2.53065	5.06205	-0.499926	FALSE	5	FALSE
Russia_SeimaTurbino_I32899	Tyumen_HG+Hungary_EN_HG_Koros+China_YR_MN+Yakutia_LNBA+Russia_Ural_Kulmetovo_C_6.0-6.1kya	0.122653	Hungary_EN_HG_Koros	-0.531869	1.12485	-0.472836	FALSE	5	FALSE
Russia_SeimaTurbino_I32899	Tyumen_HG+Hungary_EN_HG_Koros+China_YR_MN+Yakutia_LNBA+Russia_Ural_Kulmetovo_C_6.0-6.1kya	0.122653	China_YR_MN	0.136513	0.28805	0.473922	FALSE	5	FALSE
Russia_SeimaTurbino_I32899	Tyumen_HG+Hungary_EN_HG_Koros+China_YR_MN+Yakutia_LNBA+Russia_Ural_Kulmetovo_C_6.0-6.1kya	0.122653	Yakutia_LNBA	-0.0358987	0.217701	-0.164899	FALSE	5	FALSE
Russia_SeimaTurbino_I32899	Tyumen_HG+Hungary_EN_HG_Koros+China_YR_MN+Yakutia_LNBA+Russia_Ural_Kulmetovo_C_6.0-6.1kya	0.122653	Russia_Ural_Kulmetovo_C_6.0-6.1kya	3.9619	6.01711	0.658439	FALSE	5	FALSE
Russia_SeimaTurbino_I32899	Hungary_EN_HG_Koros+EHG+Cisbaikal_LNBA+Russia_Samus_Tatarka_MBA+Russia_CombPitWare_Gladunino_C_4.7kya	0.120729	Hungary_EN_HG_Koros	-0.117103	0.0543773	-2.15352	FALSE	5	FALSE
Russia_SeimaTurbino_I32899	Hungary_EN_HG_Koros+EHG+Cisbaikal_LNBA+Russia_Samus_Tatarka_MBA+Russia_CombPitWare_Gladunino_C_4.7kya	0.120729	EHG	0.73999	0.191367	3.86686	FALSE	5	FALSE
Russia_SeimaTurbino_I32899	Hungary_EN_HG_Koros+EHG+Cisbaikal_LNBA+Russia_Samus_Tatarka_MBA+Russia_CombPitWare_Gladunino_C_4.7kya	0.120729	Cisbaikal_LNBA	-0.0454442	0.0563149	-0.806967	FALSE	5	FALSE
Russia_SeimaTurbino_I32899	Hungary_EN_HG_Koros+EHG+Cisbaikal_LNBA+Russia_Samus_Tatarka_MBA+Russia_CombPitWare_Gladunino_C_4.7kya	0.120729	Russia_Samus_Tatarka_MBA	0.0483843	0.0417488	1.15894	FALSE	5	FALSE
Russia_SeimaTurbino_I32899	Hungary_EN_HG_Koros+EHG+Cisbaikal_LNBA+Russia_Samus_Tatarka_MBA+Russia_CombPitWare_Gladunino_C_4.7kya	0.120729	Russia_CombPitWare_Gladunino_C_4.7kya	0.374173	0.162036	2.30919	FALSE	5	FALSE
Russia_SeimaTurbino_I32899	Russia_Srubnaya+Tyumen_HG+China_YR_MN+Yakutia_LNBA+Russia_CombPitWare_Gladunino_C_4.7kya	0.118874	Russia_Srubnaya	1.84312	11.4521	0.160941	FALSE	5	FALSE
Russia_SeimaTurbino_I32899	Russia_Srubnaya+Tyumen_HG+China_YR_MN+Yakutia_LNBA+Russia_CombPitWare_Gladunino_C_4.7kya	0.118874	Tyumen_HG	10.6639	70.9681	0.150263	FALSE	5	FALSE
Russia_SeimaTurbino_I32899	Russia_Srubnaya+Tyumen_HG+China_YR_MN+Yakutia_LNBA+Russia_CombPitWare_Gladunino_C_4.7kya	0.118874	China_YR_MN	1.36057	9.83668	0.138316	FALSE	5	FALSE
Russia_SeimaTurbino_I32899	Russia_Srubnaya+Tyumen_HG+China_YR_MN+Yakutia_LNBA+Russia_CombPitWare_Gladunino_C_4.7kya	0.118874	Yakutia_LNBA	-1.32026	9.55297	-0.138204	FALSE	5	FALSE
Russia_SeimaTurbino_I32899	Russia_Srubnaya+Tyumen_HG+China_YR_MN+Yakutia_LNBA+Russia_CombPitWare_Gladunino_C_4.7kya	0.118874	Russia_CombPitWare_Gladunino_C_4.7kya	-11.5473	82.6951	-0.139637	FALSE	5	FALSE
Russia_SeimaTurbino_I32899	Altai_N+Tyumen_HG+Cisbaikal_LNBA+Russia_Samus_Tatarka_MBA+Russia_Tobol_Boborykino_LN_6.2kya	0.118772	Altai_N	0.211172	0.238862	0.884076	FALSE	5	FALSE
Russia_SeimaTurbino_I32899	Altai_N+Tyumen_HG+Cisbaikal_LNBA+Russia_Samus_Tatarka_MBA+Russia_Tobol_Boborykino_LN_6.2kya	0.118772	Tyumen_HG	-0.761288	0.49778	-1.52937	FALSE	5	FALSE
Russia_SeimaTurbino_I32899	Altai_N+Tyumen_HG+Cisbaikal_LNBA+Russia_Samus_Tatarka_MBA+Russia_Tobol_Boborykino_LN_6.2kya	0.118772	Cisbaikal_LNBA	-0.045574	0.153911	-0.296107	FALSE	5	FALSE
Russia_SeimaTurbino_I32899	Altai_N+Tyumen_HG+Cisbaikal_LNBA+Russia_Samus_Tatarka_MBA+Russia_Tobol_Boborykino_LN_6.2kya	0.118772	Russia_Samus_Tatarka_MBA	0.0512013	0.0689354	0.742744	FALSE	5	FALSE
Russia_SeimaTurbino_I32899	Altai_N+Tyumen_HG+Cisbaikal_LNBA+Russia_Samus_Tatarka_MBA+Russia_Tobol_Boborykino_LN_6.2kya	0.118772	Russia_Tobol_Boborykino_LN_6.2kya	1.54449	0.362669	4.25868	FALSE	5	FALSE
Russia_SeimaTurbino_I32899	Tyumen_HG+Hungary_EN_HG_Koros+Mongolia_N_North+China_YR_MN+Russia_Ural_Kulmetovo_C_6.0-6.1kya	0.118291	Tyumen_HG	-3.27356	7.39162	-0.442875	FALSE	5	FALSE
Russia_SeimaTurbino_I32899	Tyumen_HG+Hungary_EN_HG_Koros+Mongolia_N_North+China_YR_MN+Russia_Ural_Kulmetovo_C_6.0-6.1kya	0.118291	Hungary_EN_HG_Koros	-0.692675	1.63912	-0.42259	FALSE	5	FALSE
Russia_SeimaTurbino_I32899	Tyumen_HG+Hungary_EN_HG_Koros+Mongolia_N_North+China_YR_MN+Russia_Ural_Kulmetovo_C_6.0-6.1kya	0.118291	Mongolia_N_North	-0.0686202	0.31193	-0.219986	FALSE	5	FALSE
Russia_SeimaTurbino_I32899	Tyumen_HG+Hungary_EN_HG_Koros+Mongolia_N_North+China_YR_MN+Russia_Ural_Kulmetovo_C_6.0-6.1kya	0.118291	China_YR_MN	0.213005	0.48636	0.437957	FALSE	5	FALSE
Russia_SeimaTurbino_I32899	Tyumen_HG+Hungary_EN_HG_Koros+Mongolia_N_North+China_YR_MN+Russia_Ural_Kulmetovo_C_6.0-6.1kya	0.118291	Russia_Ural_Kulmetovo_C_6.0-6.1kya	4.82185	8.75991	0.550446	FALSE	5	FALSE
Russia_SeimaTurbino_I32899	Altai_N+Tyumen_HG+Mongolia_N_North+China_YR_MN+Russia_Tobol_Boborykino_LN_6.2kya	0.117455	Altai_N	0.257536	0.242798	1.0607	FALSE	5	FALSE
Russia_SeimaTurbino_I32899	Altai_N+Tyumen_HG+Mongolia_N_North+China_YR_MN+Russia_Tobol_Boborykino_LN_6.2kya	0.117455	Tyumen_HG	-0.876208	0.588586	-1.48867	FALSE	5	FALSE
Russia_SeimaTurbino_I32899	Altai_N+Tyumen_HG+Mongolia_N_North+China_YR_MN+Russia_Tobol_Boborykino_LN_6.2kya	0.117455	Mongolia_N_North	-0.0300156	0.10536	-0.284886	FALSE	5	FALSE
Russia_SeimaTurbino_I32899	Altai_N+Tyumen_HG+Mongolia_N_North+China_YR_MN+Russia_Tobol_Boborykino_LN_6.2kya	0.117455	China_YR_MN	0.0383267	0.0975499	0.392893	FALSE	5	FALSE
Russia_SeimaTurbino_I32899	Altai_N+Tyumen_HG+Mongolia_N_North+China_YR_MN+Russia_Tobol_Boborykino_LN_6.2kya	0.117455	Russia_Tobol_Boborykino_LN_6.2kya	1.61036	0.425775	3.78219	FALSE	5	FALSE
Russia_SeimaTurbino_I32899	Russia_Srubnaya+BMAC+Hungary_EN_HG_Koros+Yakutia_LNBA+Russia_Tobol_Boborykino_LN_6.2kya	0.117394	Russia_Srubnaya	0.657378	0.247798	2.65288	FALSE	5	FALSE
Russia_SeimaTurbino_I32899	Russia_Srubnaya+BMAC+Hungary_EN_HG_Koros+Yakutia_LNBA+Russia_Tobol_Boborykino_LN_6.2kya	0.117394	BMAC	-0.24138	0.0888576	-2.71648	FALSE	5	FALSE
Russia_SeimaTurbino_I32899	Russia_Srubnaya+BMAC+Hungary_EN_HG_Koros+Yakutia_LNBA+Russia_Tobol_Boborykino_LN_6.2kya	0.117394	Hungary_EN_HG_Koros	-0.317836	0.146079	-2.17578	FALSE	5	FALSE
Russia_SeimaTurbino_I32899	Russia_Srubnaya+BMAC+Hungary_EN_HG_Koros+Yakutia_LNBA+Russia_Tobol_Boborykino_LN_6.2kya	0.117394	Yakutia_LNBA	0.0439551	0.0158233	2.77787	FALSE	5	FALSE
Russia_SeimaTurbino_I32899	Russia_Srubnaya+BMAC+Hungary_EN_HG_Koros+Yakutia_LNBA+Russia_Tobol_Boborykino_LN_6.2kya	0.117394	Russia_Tobol_Boborykino_LN_6.2kya	0.857883	0.0419775	20.4367	FALSE	5	FALSE
Russia_SeimaTurbino_I32899	Tyumen_HG+BMAC+Cisbaikal_LNBA+Mongolia_N_North+Russia_Ural_Kulmetovo_C_6.0-6.1kya	0.117065	Tyumen_HG	-1.06327	0.599271	-1.77427	FALSE	5	FALSE
Russia_SeimaTurbino_I32899	Tyumen_HG+BMAC+Cisbaikal_LNBA+Mongolia_N_North+Russia_Ural_Kulmetovo_C_6.0-6.1kya	0.117065	BMAC	0.100202	0.0783714	1.27855	FALSE	5	FALSE
Russia_SeimaTurbino_I32899	Tyumen_HG+BMAC+Cisbaikal_LNBA+Mongolia_N_North+Russia_Ural_Kulmetovo_C_6.0-6.1kya	0.117065	Cisbaikal_LNBA	1.49742	0.864618	1.73188	FALSE	5	FALSE
Russia_SeimaTurbino_I32899	Tyumen_HG+BMAC+Cisbaikal_LNBA+Mongolia_N_North+Russia_Ural_Kulmetovo_C_6.0-6.1kya	0.117065	Mongolia_N_North	-1.13858	0.676472	-1.68312	FALSE	5	FALSE
Russia_SeimaTurbino_I32899	Tyumen_HG+BMAC+Cisbaikal_LNBA+Mongolia_N_North+Russia_Ural_Kulmetovo_C_6.0-6.1kya	0.117065	Russia_Ural_Kulmetovo_C_6.0-6.1kya	1.60423	0.441912	3.63021	FALSE	5	FALSE
Russia_SeimaTurbino_I32899	Tyumen_HG+Hungary_EN_HG_Koros+Russia_Samus_Tatarka_MBA+Yakutia_LNBA+Russia_Tobol_Boborykino_LN_6.2kya	0.116657	Tyumen_HG	-1.1117	1.33392	-0.833407	FALSE	5	FALSE
Russia_SeimaTurbino_I32899	Tyumen_HG+Hungary_EN_HG_Koros+Russia_Samus_Tatarka_MBA+Yakutia_LNBA+Russia_Tobol_Boborykino_LN_6.2kya	0.116657	Hungary_EN_HG_Koros	-0.20994	0.295032	-0.711585	FALSE	5	FALSE
Russia_SeimaTurbino_I32899	Tyumen_HG+Hungary_EN_HG_Koros+Russia_Samus_Tatarka_MBA+Yakutia_LNBA+Russia_Tobol_Boborykino_LN_6.2kya	0.116657	Russia_Samus_Tatarka_MBA	0.53542	1.25423	0.426889	FALSE	5	FALSE
Russia_SeimaTurbino_I32899	Tyumen_HG+Hungary_EN_HG_Koros+Russia_Samus_Tatarka_MBA+Yakutia_LNBA+Russia_Tobol_Boborykino_LN_6.2kya	0.116657	Yakutia_LNBA	-0.440174	1.24903	-0.352411	FALSE	5	FALSE
Russia_SeimaTurbino_I32899	Tyumen_HG+Hungary_EN_HG_Koros+Russia_Samus_Tatarka_MBA+Yakutia_LNBA+Russia_Tobol_Boborykino_LN_6.2kya	0.116657	Russia_Tobol_Boborykino_LN_6.2kya	2.22639	1.54352	1.44241	FALSE	5	FALSE
Russia_SeimaTurbino_I32899	Russia_Srubnaya+Altai_N+Tyumen_HG+Cisbaikal_LNBA+Russia_Ural_Kulmetovo_C_6.0-6.1kya	0.116178	Russia_Srubnaya	-0.248374	0.595056	-0.417396	FALSE	5	FALSE
Russia_SeimaTurbino_I32899	Russia_Srubnaya+Altai_N+Tyumen_HG+Cisbaikal_LNBA+Russia_Ural_Kulmetovo_C_6.0-6.1kya	0.116178	Altai_N	0.842242	1.08536	0.776004	FALSE	5	FALSE
Russia_SeimaTurbino_I32899	Russia_Srubnaya+Altai_N+Tyumen_HG+Cisbaikal_LNBA+Russia_Ural_Kulmetovo_C_6.0-6.1kya	0.116178	Tyumen_HG	-2.80888	4.26357	-0.658809	FALSE	5	FALSE
Russia_SeimaTurbino_I32899	Russia_Srubnaya+Altai_N+Tyumen_HG+Cisbaikal_LNBA+Russia_Ural_Kulmetovo_C_6.0-6.1kya	0.116178	Cisbaikal_LNBA	-0.244637	0.349017	-0.700932	FALSE	5	FALSE
Russia_SeimaTurbino_I32899	Russia_Srubnaya+Altai_N+Tyumen_HG+Cisbaikal_LNBA+Russia_Ural_Kulmetovo_C_6.0-6.1kya	0.116178	Russia_Ural_Kulmetovo_C_6.0-6.1kya	3.45965	4.12779	0.838135	FALSE	5	FALSE
Russia_SeimaTurbino_I32899	Tyumen_HG+Hungary_EN_HG_Koros+Mongolia_N_North+Russia_Samus_Tatarka_MBA+Russia_Ural_Kulmetovo_C_6.0-6.1kya	0.116071	Tyumen_HG	-2.59781	5.72562	-0.453717	FALSE	5	FALSE
Russia_SeimaTurbino_I32899	Tyumen_HG+Hungary_EN_HG_Koros+Mongolia_N_North+Russia_Samus_Tatarka_MBA+Russia_Ural_Kulmetovo_C_6.0-6.1kya	0.116071	Hungary_EN_HG_Koros	-0.510356	1.21923	-0.418589	FALSE	5	FALSE
Russia_SeimaTurbino_I32899	Tyumen_HG+Hungary_EN_HG_Koros+Mongolia_N_North+Russia_Samus_Tatarka_MBA+Russia_Ural_Kulmetovo_C_6.0-6.1kya	0.116071	Mongolia_N_North	0.0139398	0.167457	0.0832438	FALSE	5	FALSE
Russia_SeimaTurbino_I32899	Tyumen_HG+Hungary_EN_HG_Koros+Mongolia_N_North+Russia_Samus_Tatarka_MBA+Russia_Ural_Kulmetovo_C_6.0-6.1kya	0.116071	Russia_Samus_Tatarka_MBA	0.0856185	0.15209	0.562947	FALSE	5	FALSE
Russia_SeimaTurbino_I32899	Tyumen_HG+Hungary_EN_HG_Koros+Mongolia_N_North+Russia_Samus_Tatarka_MBA+Russia_Ural_Kulmetovo_C_6.0-6.1kya	0.116071	Russia_Ural_Kulmetovo_C_6.0-6.1kya	4.00861	6.76709	0.592369	FALSE	5	FALSE
Russia_SeimaTurbino_I32899	Tyumen_HG+BMAC+EHG+Cisbaikal_LNBA+Russia_Tobol_Boborykino_LN_6.2kya	0.115758	Tyumen_HG	-3.52953	10.4347	-0.338249	FALSE	5	FALSE
Russia_SeimaTurbino_I32899	Tyumen_HG+BMAC+EHG+Cisbaikal_LNBA+Russia_Tobol_Boborykino_LN_6.2kya	0.115758	BMAC	-0.208386	0.561222	-0.371307	FALSE	5	FALSE
Russia_SeimaTurbino_I32899	Tyumen_HG+BMAC+EHG+Cisbaikal_LNBA+Russia_Tobol_Boborykino_LN_6.2kya	0.115758	EHG	-2.51261	8.38851	-0.29953	FALSE	5	FALSE
Russia_SeimaTurbino_I32899	Tyumen_HG+BMAC+EHG+Cisbaikal_LNBA+Russia_Tobol_Boborykino_LN_6.2kya	0.115758	Cisbaikal_LNBA	0.336563	0.841859	0.399785	FALSE	5	FALSE
Russia_SeimaTurbino_I32899	Tyumen_HG+BMAC+EHG+Cisbaikal_LNBA+Russia_Tobol_Boborykino_LN_6.2kya	0.115758	Russia_Tobol_Boborykino_LN_6.2kya	6.91396	18.488	0.37397	FALSE	5	FALSE
Russia_SeimaTurbino_I32899	Altai_N+Tyumen_HG+BMAC+China_YR_MN+Russia_Ural_Kulmetovo_C_6.0-6.1kya	0.114598	Altai_N	0.582909	0.433957	1.34324	FALSE	5	FALSE
Russia_SeimaTurbino_I32899	Altai_N+Tyumen_HG+BMAC+China_YR_MN+Russia_Ural_Kulmetovo_C_6.0-6.1kya	0.114598	Tyumen_HG	-1.4715	1.03596	-1.42043	FALSE	5	FALSE
Russia_SeimaTurbino_I32899	Altai_N+Tyumen_HG+BMAC+China_YR_MN+Russia_Ural_Kulmetovo_C_6.0-6.1kya	0.114598	BMAC	0.0236727	0.0701335	0.337538	FALSE	5	FALSE
Russia_SeimaTurbino_I32899	Altai_N+Tyumen_HG+BMAC+China_YR_MN+Russia_Ural_Kulmetovo_C_6.0-6.1kya	0.114598	China_YR_MN	-0.154035	0.139272	-1.106	FALSE	5	FALSE
Russia_SeimaTurbino_I32899	Altai_N+Tyumen_HG+BMAC+China_YR_MN+Russia_Ural_Kulmetovo_C_6.0-6.1kya	0.114598	Russia_Ural_Kulmetovo_C_6.0-6.1kya	2.01896	0.760975	2.65312	FALSE	5	FALSE
Russia_SeimaTurbino_I32899	Tyumen_HG+Hungary_EN_HG_Koros+Mongolia_N_North+Yakutia_LNBA+Russia_Ural_Kulmetovo_C_6.0-6.1kya	0.11432	Tyumen_HG	-2.5296	5.50224	-0.459739	FALSE	5	FALSE
Russia_SeimaTurbino_I32899	Tyumen_HG+Hungary_EN_HG_Koros+Mongolia_N_North+Yakutia_LNBA+Russia_Ural_Kulmetovo_C_6.0-6.1kya	0.11432	Hungary_EN_HG_Koros	-0.502601	1.171	-0.429208	FALSE	5	FALSE
Russia_SeimaTurbino_I32899	Tyumen_HG+Hungary_EN_HG_Koros+Mongolia_N_North+Yakutia_LNBA+Russia_Ural_Kulmetovo_C_6.0-6.1kya	0.11432	Mongolia_N_North	0.0479741	0.384103	0.124899	FALSE	5	FALSE
Russia_SeimaTurbino_I32899	Tyumen_HG+Hungary_EN_HG_Koros+Mongolia_N_North+Yakutia_LNBA+Russia_Ural_Kulmetovo_C_6.0-6.1kya	0.11432	Yakutia_LNBA	0.0442323	0.429592	0.102963	FALSE	5	FALSE
Russia_SeimaTurbino_I32899	Tyumen_HG+Hungary_EN_HG_Koros+Mongolia_N_North+Yakutia_LNBA+Russia_Ural_Kulmetovo_C_6.0-6.1kya	0.11432	Russia_Ural_Kulmetovo_C_6.0-6.1kya	3.93999	6.50023	0.606131	FALSE	5	FALSE
Russia_SeimaTurbino_I32899	Altai_N+Tyumen_HG+Germany_EN_LBK+China_YR_MN+Russia_Ural_Kulmetovo_C_6.0-6.1kya	0.11277	Altai_N	0.636214	0.710613	0.895304	FALSE	5	FALSE
Russia_SeimaTurbino_I32899	Altai_N+Tyumen_HG+Germany_EN_LBK+China_YR_MN+Russia_Ural_Kulmetovo_C_6.0-6.1kya	0.11277	Tyumen_HG	-1.99329	2.99402	-0.665758	FALSE	5	FALSE
Russia_SeimaTurbino_I32899	Altai_N+Tyumen_HG+Germany_EN_LBK+China_YR_MN+Russia_Ural_Kulmetovo_C_6.0-6.1kya	0.11277	Germany_EN_LBK	-0.0454682	0.224249	-0.202758	FALSE	5	FALSE
Russia_SeimaTurbino_I32899	Altai_N+Tyumen_HG+Germany_EN_LBK+China_YR_MN+Russia_Ural_Kulmetovo_C_6.0-6.1kya	0.11277	China_YR_MN	-0.160873	0.193413	-0.831759	FALSE	5	FALSE
Russia_SeimaTurbino_I32899	Altai_N+Tyumen_HG+Germany_EN_LBK+China_YR_MN+Russia_Ural_Kulmetovo_C_6.0-6.1kya	0.11277	Russia_Ural_Kulmetovo_C_6.0-6.1kya	2.56342	2.70781	0.946678	FALSE	5	FALSE
Russia_SeimaTurbino_I32899	Russia_Srubnaya+Tyumen_HG+Germany_EN_LBK+Yakutia_LNBA+Russia_MiddleIrtysh_Omsk_C_4.8kya	0.112292	Russia_Srubnaya	-0.377611	0.236677	-1.59547	FALSE	5	FALSE
Russia_SeimaTurbino_I32899	Russia_Srubnaya+Tyumen_HG+Germany_EN_LBK+Yakutia_LNBA+Russia_MiddleIrtysh_Omsk_C_4.8kya	0.112292	Tyumen_HG	1.75374	0.568368	3.08557	FALSE	5	FALSE
Russia_SeimaTurbino_I32899	Russia_Srubnaya+Tyumen_HG+Germany_EN_LBK+Yakutia_LNBA+Russia_MiddleIrtysh_Omsk_C_4.8kya	0.112292	Germany_EN_LBK	0.443997	0.170534	2.60357	FALSE	5	FALSE
Russia_SeimaTurbino_I32899	Russia_Srubnaya+Tyumen_HG+Germany_EN_LBK+Yakutia_LNBA+Russia_MiddleIrtysh_Omsk_C_4.8kya	0.112292	Yakutia_LNBA	0.00380619	0.0247037	0.154074	FALSE	5	FALSE
Russia_SeimaTurbino_I32899	Russia_Srubnaya+Tyumen_HG+Germany_EN_LBK+Yakutia_LNBA+Russia_MiddleIrtysh_Omsk_C_4.8kya	0.112292	Russia_MiddleIrtysh_Omsk_C_4.8kya	-0.823933	0.557668	-1.47746	FALSE	5	FALSE
Russia_SeimaTurbino_I32899	Tyumen_HG+Hungary_EN_HG_Koros+Cisbaikal_LNBA+China_YR_MN+Russia_Tobol_Boborykino_LN_6.2kya	0.111915	Tyumen_HG	-1.85693	2.23659	-0.83025	FALSE	5	FALSE
Russia_SeimaTurbino_I32899	Tyumen_HG+Hungary_EN_HG_Koros+Cisbaikal_LNBA+China_YR_MN+Russia_Tobol_Boborykino_LN_6.2kya	0.111915	Hungary_EN_HG_Koros	-0.391352	0.513932	-0.761486	FALSE	5	FALSE
Russia_SeimaTurbino_I32899	Tyumen_HG+Hungary_EN_HG_Koros+Cisbaikal_LNBA+China_YR_MN+Russia_Tobol_Boborykino_LN_6.2kya	0.111915	Cisbaikal_LNBA	0.0944932	0.24106	0.39199	FALSE	5	FALSE
Russia_SeimaTurbino_I32899	Tyumen_HG+Hungary_EN_HG_Koros+Cisbaikal_LNBA+China_YR_MN+Russia_Tobol_Boborykino_LN_6.2kya	0.111915	China_YR_MN	0.0958577	0.198573	0.482733	FALSE	5	FALSE
Russia_SeimaTurbino_I32899	Tyumen_HG+Hungary_EN_HG_Koros+Cisbaikal_LNBA+China_YR_MN+Russia_Tobol_Boborykino_LN_6.2kya	0.111915	Russia_Tobol_Boborykino_LN_6.2kya	3.05793	2.57693	1.18666	FALSE	5	FALSE
Russia_SeimaTurbino_I32899	Tyumen_HG+Germany_EN_LBK+Hungary_EN_HG_Koros+China_YR_MN+Russia_Tobol_Boborykino_LN_6.2kya	0.110718	Tyumen_HG	-2.03253	3.71556	-0.547031	FALSE	5	FALSE
Russia_SeimaTurbino_I32899	Tyumen_HG+Germany_EN_LBK+Hungary_EN_HG_Koros+China_YR_MN+Russia_Tobol_Boborykino_LN_6.2kya	0.110718	Germany_EN_LBK	-0.0899892	0.406492	-0.22138	FALSE	5	FALSE
Russia_SeimaTurbino_I32899	Tyumen_HG+Germany_EN_LBK+Hungary_EN_HG_Koros+China_YR_MN+Russia_Tobol_Boborykino_LN_6.2kya	0.110718	Hungary_EN_HG_Koros	-0.32291	0.463858	-0.696139	FALSE	5	FALSE
Russia_SeimaTurbino_I32899	Tyumen_HG+Germany_EN_LBK+Hungary_EN_HG_Koros+China_YR_MN+Russia_Tobol_Boborykino_LN_6.2kya	0.110718	China_YR_MN	0.174408	0.227423	0.76689	FALSE	5	FALSE
Russia_SeimaTurbino_I32899	Tyumen_HG+Germany_EN_LBK+Hungary_EN_HG_Koros+China_YR_MN+Russia_Tobol_Boborykino_LN_6.2kya	0.110718	Russia_Tobol_Boborykino_LN_6.2kya	3.27102	4.20953	0.777051	FALSE	5	FALSE
Russia_SeimaTurbino_I32899	Tyumen_HG+Hungary_EN_HG_Koros+EHG+Mongolia_N_North+Russia_Tobol_Boborykino_LN_6.2kya	0.110134	Tyumen_HG	-1.63907	1.89034	-0.867079	FALSE	5	FALSE
Russia_SeimaTurbino_I32899	Tyumen_HG+Hungary_EN_HG_Koros+EHG+Mongolia_N_North+Russia_Tobol_Boborykino_LN_6.2kya	0.110134	Hungary_EN_HG_Koros	-0.397322	0.612305	-0.648896	FALSE	5	FALSE
Russia_SeimaTurbino_I32899	Tyumen_HG+Hungary_EN_HG_Koros+EHG+Mongolia_N_North+Russia_Tobol_Boborykino_LN_6.2kya	0.110134	EHG	0.234161	1.61538	0.144957	FALSE	5	FALSE
Russia_SeimaTurbino_I32899	Tyumen_HG+Hungary_EN_HG_Koros+EHG+Mongolia_N_North+Russia_Tobol_Boborykino_LN_6.2kya	0.110134	Mongolia_N_North	0.138374	0.118086	1.1718	FALSE	5	FALSE
Russia_SeimaTurbino_I32899	Tyumen_HG+Hungary_EN_HG_Koros+EHG+Mongolia_N_North+Russia_Tobol_Boborykino_LN_6.2kya	0.110134	Russia_Tobol_Boborykino_LN_6.2kya	2.66386	2.3697	1.12413	FALSE	5	FALSE
Russia_SeimaTurbino_I32899	Russia_Srubnaya+Tyumen_HG+Hungary_EN_HG_Koros+Cisbaikal_LNBA+Russia_Ural_Kulmetovo_C_6.0-6.1kya	0.11	Russia_Srubnaya	0.143634	1.3943	0.103015	FALSE	5	FALSE
Russia_SeimaTurbino_I32899	Russia_Srubnaya+Tyumen_HG+Hungary_EN_HG_Koros+Cisbaikal_LNBA+Russia_Ural_Kulmetovo_C_6.0-6.1kya	0.11	Tyumen_HG	-10.2469	80.3196	-0.127577	FALSE	5	FALSE
Russia_SeimaTurbino_I32899	Russia_Srubnaya+Tyumen_HG+Hungary_EN_HG_Koros+Cisbaikal_LNBA+Russia_Ural_Kulmetovo_C_6.0-6.1kya	0.11	Hungary_EN_HG_Koros	-2.20414	16.9454	-0.130073	FALSE	5	FALSE
Russia_SeimaTurbino_I32899	Russia_Srubnaya+Tyumen_HG+Hungary_EN_HG_Koros+Cisbaikal_LNBA+Russia_Ural_Kulmetovo_C_6.0-6.1kya	0.11	Cisbaikal_LNBA	0.49549	3.61907	0.136911	FALSE	5	FALSE
Russia_SeimaTurbino_I32899	Russia_Srubnaya+Tyumen_HG+Hungary_EN_HG_Koros+Cisbaikal_LNBA+Russia_Ural_Kulmetovo_C_6.0-6.1kya	0.11	Russia_Ural_Kulmetovo_C_6.0-6.1kya	12.812	93.4403	0.137114	FALSE	5	FALSE
Russia_SeimaTurbino_I32899	Hungary_EN_HG_Koros+EHG+Cisbaikal_LNBA+Mongolia_N_North+Russia_CombPitWare_Gladunino_C_4.7kya	0.109902	Hungary_EN_HG_Koros	-0.0738953	0.0627023	-1.17851	FALSE	5	FALSE
Russia_SeimaTurbino_I32899	Hungary_EN_HG_Koros+EHG+Cisbaikal_LNBA+Mongolia_N_North+Russia_CombPitWare_Gladunino_C_4.7kya	0.109902	EHG	0.692637	0.19363	3.57712	FALSE	5	FALSE
Russia_SeimaTurbino_I32899	Hungary_EN_HG_Koros+EHG+Cisbaikal_LNBA+Mongolia_N_North+Russia_CombPitWare_Gladunino_C_4.7kya	0.109902	Cisbaikal_LNBA	0.232966	0.247657	0.940681	FALSE	5	FALSE
Russia_SeimaTurbino_I32899	Hungary_EN_HG_Koros+EHG+Cisbaikal_LNBA+Mongolia_N_North+Russia_CombPitWare_Gladunino_C_4.7kya	0.109902	Mongolia_N_North	-0.176295	0.197452	-0.892851	FALSE	5	FALSE
Russia_SeimaTurbino_I32899	Hungary_EN_HG_Koros+EHG+Cisbaikal_LNBA+Mongolia_N_North+Russia_CombPitWare_Gladunino_C_4.7kya	0.109902	Russia_CombPitWare_Gladunino_C_4.7kya	0.324587	0.186969	1.73605	FALSE	5	FALSE
Russia_SeimaTurbino_I32899	Tyumen_HG+BMAC+China_YR_MN+Yakutia_LNBA+Russia_Tobol_Boborykino_LN_6.2kya	0.109553	Tyumen_HG	-0.43188	0.28029	-1.54083	FALSE	5	FALSE
Russia_SeimaTurbino_I32899	Tyumen_HG+BMAC+China_YR_MN+Yakutia_LNBA+Russia_Tobol_Boborykino_LN_6.2kya	0.109553	BMAC	-0.0959382	0.0581698	-1.64928	FALSE	5	FALSE
Russia_SeimaTurbino_I32899	Tyumen_HG+BMAC+China_YR_MN+Yakutia_LNBA+Russia_Tobol_Boborykino_LN_6.2kya	0.109553	China_YR_MN	0.172044	0.085852	2.00396	FALSE	5	FALSE
Russia_SeimaTurbino_I32899	Tyumen_HG+BMAC+China_YR_MN+Yakutia_LNBA+Russia_Tobol_Boborykino_LN_6.2kya	0.109553	Yakutia_LNBA	-0.109395	0.0823125	-1.32903	FALSE	5	FALSE
Russia_SeimaTurbino_I32899	Tyumen_HG+BMAC+China_YR_MN+Yakutia_LNBA+Russia_Tobol_Boborykino_LN_6.2kya	0.109553	Russia_Tobol_Boborykino_LN_6.2kya	1.46517	0.31144	4.7045	FALSE	5	FALSE
Russia_SeimaTurbino_I32899	Tyumen_HG+Cisbaikal_LNBA+Mongolia_N_North+Yakutia_LNBA+Russia_CombPitWare_Borovyanka17_C_5.4kya	0.109452	Tyumen_HG	-15.7609	77.9106	-0.202295	FALSE	5	FALSE
Russia_SeimaTurbino_I32899	Tyumen_HG+Cisbaikal_LNBA+Mongolia_N_North+Yakutia_LNBA+Russia_CombPitWare_Borovyanka17_C_5.4kya	0.109452	Cisbaikal_LNBA	-35.1347	153.521	-0.22886	FALSE	5	FALSE
Russia_SeimaTurbino_I32899	Tyumen_HG+Cisbaikal_LNBA+Mongolia_N_North+Yakutia_LNBA+Russia_CombPitWare_Borovyanka17_C_5.4kya	0.109452	Mongolia_N_North	16.0403	68.3246	0.234766	FALSE	5	FALSE
Russia_SeimaTurbino_I32899	Tyumen_HG+Cisbaikal_LNBA+Mongolia_N_North+Yakutia_LNBA+Russia_CombPitWare_Borovyanka17_C_5.4kya	0.109452	Yakutia_LNBA	7.79062	35.2684	0.220895	FALSE	5	FALSE
Russia_SeimaTurbino_I32899	Tyumen_HG+Cisbaikal_LNBA+Mongolia_N_North+Yakutia_LNBA+Russia_CombPitWare_Borovyanka17_C_5.4kya	0.109452	Russia_CombPitWare_Borovyanka17_C_5.4kya	28.0647	127.934	0.219368	FALSE	5	FALSE
Russia_SeimaTurbino_I32899	Tyumen_HG+Hungary_EN_HG_Koros+Cisbaikal_LNBA+China_YR_MN+Russia_Ural_Kulmetovo_C_6.0-6.1kya	0.109434	Tyumen_HG	-9.63821	59.3177	-0.162484	FALSE	5	FALSE
Russia_SeimaTurbino_I32899	Tyumen_HG+Hungary_EN_HG_Koros+Cisbaikal_LNBA+China_YR_MN+Russia_Ural_Kulmetovo_C_6.0-6.1kya	0.109434	Hungary_EN_HG_Koros	-1.85021	11.7411	-0.157585	FALSE	5	FALSE
Russia_SeimaTurbino_I32899	Tyumen_HG+Hungary_EN_HG_Koros+Cisbaikal_LNBA+China_YR_MN+Russia_Ural_Kulmetovo_C_6.0-6.1kya	0.109434	Cisbaikal_LNBA	0.796484	4.87689	0.163318	FALSE	5	FALSE
Russia_SeimaTurbino_I32899	Tyumen_HG+Hungary_EN_HG_Koros+Cisbaikal_LNBA+China_YR_MN+Russia_Ural_Kulmetovo_C_6.0-6.1kya	0.109434	China_YR_MN	-0.273455	1.95605	-0.1398	FALSE	5	FALSE
Russia_SeimaTurbino_I32899	Tyumen_HG+Hungary_EN_HG_Koros+Cisbaikal_LNBA+China_YR_MN+Russia_Ural_Kulmetovo_C_6.0-6.1kya	0.109434	Russia_Ural_Kulmetovo_C_6.0-6.1kya	11.9654	68.0217	0.175906	FALSE	5	FALSE
Russia_SeimaTurbino_I32899	Tyumen_HG+BMAC+EHG+Cisbaikal_LNBA+Russia_CombPitWare_Gladunino_C_4.7kya	0.108619	Tyumen_HG	-0.252197	0.369012	-0.683441	FALSE	5	FALSE
Russia_SeimaTurbino_I32899	Tyumen_HG+BMAC+EHG+Cisbaikal_LNBA+Russia_CombPitWare_Gladunino_C_4.7kya	0.108619	BMAC	-0.0805908	0.0619323	-1.30127	FALSE	5	FALSE
Russia_SeimaTurbino_I32899	Tyumen_HG+BMAC+EHG+Cisbaikal_LNBA+Russia_CombPitWare_Gladunino_C_4.7kya	0.108619	EHG	0.521253	0.130662	3.98933	FALSE	5	FALSE
Russia_SeimaTurbino_I32899	Tyumen_HG+BMAC+EHG+Cisbaikal_LNBA+Russia_CombPitWare_Gladunino_C_4.7kya	0.108619	Cisbaikal_LNBA	0.000235385	0.0299104	0.00786969	FALSE	5	FALSE
Russia_SeimaTurbino_I32899	Tyumen_HG+BMAC+EHG+Cisbaikal_LNBA+Russia_CombPitWare_Gladunino_C_4.7kya	0.108619	Russia_CombPitWare_Gladunino_C_4.7kya	0.8113	0.456038	1.77902	FALSE	5	FALSE
Russia_SeimaTurbino_I32899	Altai_N+Tyumen_HG+BMAC+Mongolia_N_North+Russia_Ural_Kulmetovo_C_6.0-6.1kya	0.108533	Altai_N	0.566807	0.370067	1.53163	FALSE	5	FALSE
Russia_SeimaTurbino_I32899	Altai_N+Tyumen_HG+BMAC+Mongolia_N_North+Russia_Ural_Kulmetovo_C_6.0-6.1kya	0.108533	Tyumen_HG	-1.38183	0.878167	-1.57354	FALSE	5	FALSE
Russia_SeimaTurbino_I32899	Altai_N+Tyumen_HG+BMAC+Mongolia_N_North+Russia_Ural_Kulmetovo_C_6.0-6.1kya	0.108533	BMAC	0.00531124	0.062222	0.0853596	FALSE	5	FALSE
Russia_SeimaTurbino_I32899	Altai_N+Tyumen_HG+BMAC+Mongolia_N_North+Russia_Ural_Kulmetovo_C_6.0-6.1kya	0.108533	Mongolia_N_North	-0.141509	0.11133	-1.27107	FALSE	5	FALSE
Russia_SeimaTurbino_I32899	Altai_N+Tyumen_HG+BMAC+Mongolia_N_North+Russia_Ural_Kulmetovo_C_6.0-6.1kya	0.108533	Russia_Ural_Kulmetovo_C_6.0-6.1kya	1.95122	0.661362	2.95031	FALSE	5	FALSE
Russia_SeimaTurbino_I32899	Altai_N+Tyumen_HG+Germany_EN_LBK+Mongolia_N_North+Russia_Ural_Kulmetovo_C_6.0-6.1kya	0.107289	Altai_N	0.652463	0.667542	0.97741	FALSE	5	FALSE
Russia_SeimaTurbino_I32899	Altai_N+Tyumen_HG+Germany_EN_LBK+Mongolia_N_North+Russia_Ural_Kulmetovo_C_6.0-6.1kya	0.107289	Tyumen_HG	-1.88487	2.63165	-0.716232	FALSE	5	FALSE
Russia_SeimaTurbino_I32899	Altai_N+Tyumen_HG+Germany_EN_LBK+Mongolia_N_North+Russia_Ural_Kulmetovo_C_6.0-6.1kya	0.107289	Germany_EN_LBK	-0.0468954	0.204887	-0.228884	FALSE	5	FALSE
Russia_SeimaTurbino_I32899	Altai_N+Tyumen_HG+Germany_EN_LBK+Mongolia_N_North+Russia_Ural_Kulmetovo_C_6.0-6.1kya	0.107289	Mongolia_N_North	-0.161003	0.176633	-0.911511	FALSE	5	FALSE
Russia_SeimaTurbino_I32899	Altai_N+Tyumen_HG+Germany_EN_LBK+Mongolia_N_North+Russia_Ural_Kulmetovo_C_6.0-6.1kya	0.107289	Russia_Ural_Kulmetovo_C_6.0-6.1kya	2.4403	2.35802	1.0349	FALSE	5	FALSE
Russia_SeimaTurbino_I32899	Russia_Srubnaya+Germany_EN_LBK+EHG+Cisbaikal_LNBA+Russia_Tobol_Boborykino_LN_6.2kya	0.107256	Russia_Srubnaya	-1.13132	1.75187	-0.64578	FALSE	5	FALSE
Russia_SeimaTurbino_I32899	Russia_Srubnaya+Germany_EN_LBK+EHG+Cisbaikal_LNBA+Russia_Tobol_Boborykino_LN_6.2kya	0.107256	Germany_EN_LBK	1.04237	1.68511	0.618576	FALSE	5	FALSE
Russia_SeimaTurbino_I32899	Russia_Srubnaya+Germany_EN_LBK+EHG+Cisbaikal_LNBA+Russia_Tobol_Boborykino_LN_6.2kya	0.107256	EHG	-2.57952	4.98167	-0.517802	FALSE	5	FALSE
Russia_SeimaTurbino_I32899	Russia_Srubnaya+Germany_EN_LBK+EHG+Cisbaikal_LNBA+Russia_Tobol_Boborykino_LN_6.2kya	0.107256	Cisbaikal_LNBA	0.0799264	0.0735642	1.08649	FALSE	5	FALSE
Russia_SeimaTurbino_I32899	Russia_Srubnaya+Germany_EN_LBK+EHG+Cisbaikal_LNBA+Russia_Tobol_Boborykino_LN_6.2kya	0.107256	Russia_Tobol_Boborykino_LN_6.2kya	3.58855	4.9538	0.724404	FALSE	5	FALSE
Russia_SeimaTurbino_I32899	Tyumen_HG+Germany_EN_LBK+Hungary_EN_HG_Koros+Cisbaikal_LNBA+Russia_Ural_Kulmetovo_C_6.0-6.1kya	0.106687	Tyumen_HG	-3.08787	12.6586	-0.243934	FALSE	5	FALSE
Russia_SeimaTurbino_I32899	Tyumen_HG+Germany_EN_LBK+Hungary_EN_HG_Koros+Cisbaikal_LNBA+Russia_Ural_Kulmetovo_C_6.0-6.1kya	0.106687	Germany_EN_LBK	0.323011	0.58385	0.553243	FALSE	5	FALSE
Russia_SeimaTurbino_I32899	Tyumen_HG+Germany_EN_LBK+Hungary_EN_HG_Koros+Cisbaikal_LNBA+Russia_Ural_Kulmetovo_C_6.0-6.1kya	0.106687	Hungary_EN_HG_Koros	-1.05174	3.30975	-0.317769	FALSE	5	FALSE
Russia_SeimaTurbino_I32899	Tyumen_HG+Germany_EN_LBK+Hungary_EN_HG_Koros+Cisbaikal_LNBA+Russia_Ural_Kulmetovo_C_6.0-6.1kya	0.106687	Cisbaikal_LNBA	0.191087	0.599752	0.31861	FALSE	5	FALSE
Russia_SeimaTurbino_I32899	Tyumen_HG+Germany_EN_LBK+Hungary_EN_HG_Koros+Cisbaikal_LNBA+Russia_Ural_Kulmetovo_C_6.0-6.1kya	0.106687	Russia_Ural_Kulmetovo_C_6.0-6.1kya	4.6255	14.8875	0.310696	FALSE	5	FALSE
Russia_SeimaTurbino_I32899	Russia_Srubnaya+Germany_EN_LBK+Hungary_EN_HG_Koros+Russia_Samus_Tatarka_MBA+Russia_Ural_Kulmetovo_C_6.0-6.1kya	0.105787	Russia_Srubnaya	-0.224449	0.189872	-1.18211	FALSE	5	FALSE
Russia_SeimaTurbino_I32899	Russia_Srubnaya+Germany_EN_LBK+Hungary_EN_HG_Koros+Russia_Samus_Tatarka_MBA+Russia_Ural_Kulmetovo_C_6.0-6.1kya	0.105787	Germany_EN_LBK	0.356079	0.162731	2.18815	FALSE	5	FALSE
Russia_SeimaTurbino_I32899	Russia_Srubnaya+Germany_EN_LBK+Hungary_EN_HG_Koros+Russia_Samus_Tatarka_MBA+Russia_Ural_Kulmetovo_C_6.0-6.1kya	0.105787	Hungary_EN_HG_Koros	-0.272782	0.147649	-1.84751	FALSE	5	FALSE
Russia_SeimaTurbino_I32899	Russia_Srubnaya+Germany_EN_LBK+Hungary_EN_HG_Koros+Russia_Samus_Tatarka_MBA+Russia_Ural_Kulmetovo_C_6.0-6.1kya	0.105787	Russia_Samus_Tatarka_MBA	0.0373611	0.0143435	2.60474	FALSE	5	FALSE
Russia_SeimaTurbino_I32899	Russia_Srubnaya+Germany_EN_LBK+Hungary_EN_HG_Koros+Russia_Samus_Tatarka_MBA+Russia_Ural_Kulmetovo_C_6.0-6.1kya	0.105787	Russia_Ural_Kulmetovo_C_6.0-6.1kya	1.10379	0.0953515	11.576	FALSE	5	FALSE
Russia_SeimaTurbino_I32899	Russia_Srubnaya+Tyumen_HG+EHG+Russia_Samus_Tatarka_MBA+Russia_Tobol_Boborykino_LN_6.2kya	0.105491	Russia_Srubnaya	-0.175048	0.340642	-0.513877	FALSE	5	FALSE
Russia_SeimaTurbino_I32899	Russia_Srubnaya+Tyumen_HG+EHG+Russia_Samus_Tatarka_MBA+Russia_Tobol_Boborykino_LN_6.2kya	0.105491	Tyumen_HG	-1.22624	1.70883	-0.71759	FALSE	5	FALSE
Russia_SeimaTurbino_I32899	Russia_Srubnaya+Tyumen_HG+EHG+Russia_Samus_Tatarka_MBA+Russia_Tobol_Boborykino_LN_6.2kya	0.105491	EHG	-0.405169	0.981913	-0.412632	FALSE	5	FALSE
Russia_SeimaTurbino_I32899	Russia_Srubnaya+Tyumen_HG+EHG+Russia_Samus_Tatarka_MBA+Russia_Tobol_Boborykino_LN_6.2kya	0.105491	Russia_Samus_Tatarka_MBA	0.0973434	0.0840087	1.15873	FALSE	5	FALSE
Russia_SeimaTurbino_I32899	Russia_Srubnaya+Tyumen_HG+EHG+Russia_Samus_Tatarka_MBA+Russia_Tobol_Boborykino_LN_6.2kya	0.105491	Russia_Tobol_Boborykino_LN_6.2kya	2.70911	2.5955	1.04377	FALSE	5	FALSE
Russia_SeimaTurbino_I32899	Altai_N+Hungary_EN_HG_Koros+EHG+Cisbaikal_LNBA+Russia_CombPitWare_Gladunino_C_4.7kya	0.10489	Altai_N	0.0118332	0.0992973	0.11917	FALSE	5	FALSE
Russia_SeimaTurbino_I32899	Altai_N+Hungary_EN_HG_Koros+EHG+Cisbaikal_LNBA+Russia_CombPitWare_Gladunino_C_4.7kya	0.10489	Hungary_EN_HG_Koros	-0.0922743	0.0690449	-1.33644	FALSE	5	FALSE
Russia_SeimaTurbino_I32899	Altai_N+Hungary_EN_HG_Koros+EHG+Cisbaikal_LNBA+Russia_CombPitWare_Gladunino_C_4.7kya	0.10489	EHG	0.620379	0.241872	2.56491	FALSE	5	FALSE
Russia_SeimaTurbino_I32899	Altai_N+Hungary_EN_HG_Koros+EHG+Cisbaikal_LNBA+Russia_CombPitWare_Gladunino_C_4.7kya	0.10489	Cisbaikal_LNBA	-0.00151513	0.0549407	-0.0275775	FALSE	5	FALSE
Russia_SeimaTurbino_I32899	Altai_N+Hungary_EN_HG_Koros+EHG+Cisbaikal_LNBA+Russia_CombPitWare_Gladunino_C_4.7kya	0.10489	Russia_CombPitWare_Gladunino_C_4.7kya	0.461578	0.218926	2.10837	FALSE	5	FALSE
Russia_SeimaTurbino_I32899	Russia_Srubnaya+Tyumen_HG+Hungary_EN_HG_Koros+Russia_Samus_Tatarka_MBA+Russia_Tobol_Boborykino_LN_6.2kya	0.104888	Russia_Srubnaya	-0.0921638	0.272515	-0.338197	FALSE	5	FALSE
Russia_SeimaTurbino_I32899	Russia_Srubnaya+Tyumen_HG+Hungary_EN_HG_Koros+Russia_Samus_Tatarka_MBA+Russia_Tobol_Boborykino_LN_6.2kya	0.104888	Tyumen_HG	-1.26462	1.60482	-0.788012	FALSE	5	FALSE
Russia_SeimaTurbino_I32899	Russia_Srubnaya+Tyumen_HG+Hungary_EN_HG_Koros+Russia_Samus_Tatarka_MBA+Russia_Tobol_Boborykino_LN_6.2kya	0.104888	Hungary_EN_HG_Koros	-0.174534	0.262258	-0.665505	FALSE	5	FALSE
Russia_SeimaTurbino_I32899	Russia_Srubnaya+Tyumen_HG+Hungary_EN_HG_Koros+Russia_Samus_Tatarka_MBA+Russia_Tobol_Boborykino_LN_6.2kya	0.104888	Russia_Samus_Tatarka_MBA	0.100642	0.0794001	1.26754	FALSE	5	FALSE
Russia_SeimaTurbino_I32899	Russia_Srubnaya+Tyumen_HG+Hungary_EN_HG_Koros+Russia_Samus_Tatarka_MBA+Russia_Tobol_Boborykino_LN_6.2kya	0.104888	Russia_Tobol_Boborykino_LN_6.2kya	2.43068	1.91891	1.2667	FALSE	5	FALSE
Russia_SeimaTurbino_I32899	Russia_Srubnaya+Tyumen_HG+Mongolia_N_North+China_YR_MN+Russia_Tobol_Boborykino_LN_6.2kya	0.10397	Russia_Srubnaya	-0.560573	0.714387	-0.784691	FALSE	5	FALSE
Russia_SeimaTurbino_I32899	Russia_Srubnaya+Tyumen_HG+Mongolia_N_North+China_YR_MN+Russia_Tobol_Boborykino_LN_6.2kya	0.10397	Tyumen_HG	-2.10281	2.51833	-0.835003	FALSE	5	FALSE
Russia_SeimaTurbino_I32899	Russia_Srubnaya+Tyumen_HG+Mongolia_N_North+China_YR_MN+Russia_Tobol_Boborykino_LN_6.2kya	0.10397	Mongolia_N_North	-0.174156	0.274043	-0.635504	FALSE	5	FALSE
Russia_SeimaTurbino_I32899	Russia_Srubnaya+Tyumen_HG+Mongolia_N_North+China_YR_MN+Russia_Tobol_Boborykino_LN_6.2kya	0.10397	China_YR_MN	0.357964	0.408716	0.875827	FALSE	5	FALSE
Russia_SeimaTurbino_I32899	Russia_Srubnaya+Tyumen_HG+Mongolia_N_North+China_YR_MN+Russia_Tobol_Boborykino_LN_6.2kya	0.10397	Russia_Tobol_Boborykino_LN_6.2kya	3.47958	3.06864	1.13391	FALSE	5	FALSE
Russia_SeimaTurbino_I32899	Tyumen_HG+Hungary_EN_HG_Koros+EHG+Yakutia_LNBA+Russia_Tobol_Boborykino_LN_6.2kya	0.103743	Tyumen_HG	-1.13314	1.34305	-0.843705	FALSE	5	FALSE
Russia_SeimaTurbino_I32899	Tyumen_HG+Hungary_EN_HG_Koros+EHG+Yakutia_LNBA+Russia_Tobol_Boborykino_LN_6.2kya	0.103743	Hungary_EN_HG_Koros	-0.218203	0.438097	-0.49807	FALSE	5	FALSE
Russia_SeimaTurbino_I32899	Tyumen_HG+Hungary_EN_HG_Koros+EHG+Yakutia_LNBA+Russia_Tobol_Boborykino_LN_6.2kya	0.103743	EHG	-0.0570319	1.40695	-0.0405359	FALSE	5	FALSE
Russia_SeimaTurbino_I32899	Tyumen_HG+Hungary_EN_HG_Koros+EHG+Yakutia_LNBA+Russia_Tobol_Boborykino_LN_6.2kya	0.103743	Yakutia_LNBA	0.096652	0.0868082	1.1134	FALSE	5	FALSE
Russia_SeimaTurbino_I32899	Tyumen_HG+Hungary_EN_HG_Koros+EHG+Yakutia_LNBA+Russia_Tobol_Boborykino_LN_6.2kya	0.103743	Russia_Tobol_Boborykino_LN_6.2kya	2.31172	1.90002	1.21669	FALSE	5	FALSE
Russia_SeimaTurbino_I32899	Tyumen_HG+Hungary_EN_HG_Koros+Mongolia_N_North+Russia_Samus_Tatarka_MBA+Russia_Tobol_Boborykino_LN_6.2kya	0.103702	Tyumen_HG	-1.28681	1.57195	-0.818604	FALSE	5	FALSE
Russia_SeimaTurbino_I32899	Tyumen_HG+Hungary_EN_HG_Koros+Mongolia_N_North+Russia_Samus_Tatarka_MBA+Russia_Tobol_Boborykino_LN_6.2kya	0.103702	Hungary_EN_HG_Koros	-0.261647	0.359744	-0.727314	FALSE	5	FALSE
Russia_SeimaTurbino_I32899	Tyumen_HG+Hungary_EN_HG_Koros+Mongolia_N_North+Russia_Samus_Tatarka_MBA+Russia_Tobol_Boborykino_LN_6.2kya	0.103702	Mongolia_N_North	0.0508885	0.115585	0.440271	FALSE	5	FALSE
Russia_SeimaTurbino_I32899	Tyumen_HG+Hungary_EN_HG_Koros+Mongolia_N_North+Russia_Samus_Tatarka_MBA+Russia_Tobol_Boborykino_LN_6.2kya	0.103702	Russia_Samus_Tatarka_MBA	0.0662231	0.0730797	0.906177	FALSE	5	FALSE
Russia_SeimaTurbino_I32899	Tyumen_HG+Hungary_EN_HG_Koros+Mongolia_N_North+Russia_Samus_Tatarka_MBA+Russia_Tobol_Boborykino_LN_6.2kya	0.103702	Russia_Tobol_Boborykino_LN_6.2kya	2.43134	1.83315	1.32632	FALSE	5	FALSE
Russia_SeimaTurbino_I32899	Russia_Srubnaya+Tyumen_HG+Cisbaikal_LNBA+Yakutia_LNBA+Russia_CombPitWare_Gladunino_C_4.7kya	0.103654	Russia_Srubnaya	0.752079	0.801946	0.937817	FALSE	5	FALSE
Russia_SeimaTurbino_I32899	Russia_Srubnaya+Tyumen_HG+Cisbaikal_LNBA+Yakutia_LNBA+Russia_CombPitWare_Gladunino_C_4.7kya	0.103654	Tyumen_HG	2.67267	3.10208	0.861574	FALSE	5	FALSE
Russia_SeimaTurbino_I32899	Russia_Srubnaya+Tyumen_HG+Cisbaikal_LNBA+Yakutia_LNBA+Russia_CombPitWare_Gladunino_C_4.7kya	0.103654	Cisbaikal_LNBA	0.931612	1.45022	0.642395	FALSE	5	FALSE
Russia_SeimaTurbino_I32899	Russia_Srubnaya+Tyumen_HG+Cisbaikal_LNBA+Yakutia_LNBA+Russia_CombPitWare_Gladunino_C_4.7kya	0.103654	Yakutia_LNBA	-0.762119	1.16931	-0.651769	FALSE	5	FALSE
Russia_SeimaTurbino_I32899	Russia_Srubnaya+Tyumen_HG+Cisbaikal_LNBA+Yakutia_LNBA+Russia_CombPitWare_Gladunino_C_4.7kya	0.103654	Russia_CombPitWare_Gladunino_C_4.7kya	-2.59424	4.15143	-0.624904	FALSE	5	FALSE
Russia_SeimaTurbino_I32899	EHG+Cisbaikal_LNBA+Mongolia_N_North+Yakutia_LNBA+Russia_CombPitWare_Gladunino_C_4.7kya	0.103084	EHG	0.521613	0.186754	2.79305	FALSE	5	FALSE
Russia_SeimaTurbino_I32899	EHG+Cisbaikal_LNBA+Mongolia_N_North+Yakutia_LNBA+Russia_CombPitWare_Gladunino_C_4.7kya	0.103084	Cisbaikal_LNBA	0.284422	0.380576	0.747345	FALSE	5	FALSE
Russia_SeimaTurbino_I32899	EHG+Cisbaikal_LNBA+Mongolia_N_North+Yakutia_LNBA+Russia_CombPitWare_Gladunino_C_4.7kya	0.103084	Mongolia_N_North	-0.316101	0.188743	-1.67477	FALSE	5	FALSE
Russia_SeimaTurbino_I32899	EHG+Cisbaikal_LNBA+Mongolia_N_North+Yakutia_LNBA+Russia_CombPitWare_Gladunino_C_4.7kya	0.103084	Yakutia_LNBA	0.0892027	0.179088	0.498093	FALSE	5	FALSE
Russia_SeimaTurbino_I32899	EHG+Cisbaikal_LNBA+Mongolia_N_North+Yakutia_LNBA+Russia_CombPitWare_Gladunino_C_4.7kya	0.103084	Russia_CombPitWare_Gladunino_C_4.7kya	0.420864	0.261653	1.60848	FALSE	5	FALSE
Russia_SeimaTurbino_I32899	Russia_Srubnaya+Altai_N+Germany_EN_LBK+Russia_Samus_Tatarka_MBA+Russia_CombPitWare_Gladunino_C_4.7kya	0.102367	Russia_Srubnaya	-0.722434	0.317631	-2.27444	FALSE	5	FALSE
Russia_SeimaTurbino_I32899	Russia_Srubnaya+Altai_N+Germany_EN_LBK+Russia_Samus_Tatarka_MBA+Russia_CombPitWare_Gladunino_C_4.7kya	0.102367	Altai_N	0.0124746	0.0968527	0.1288	FALSE	5	FALSE
Russia_SeimaTurbino_I32899	Russia_Srubnaya+Altai_N+Germany_EN_LBK+Russia_Samus_Tatarka_MBA+Russia_CombPitWare_Gladunino_C_4.7kya	0.102367	Germany_EN_LBK	0.468236	0.188578	2.48298	FALSE	5	FALSE
Russia_SeimaTurbino_I32899	Russia_Srubnaya+Altai_N+Germany_EN_LBK+Russia_Samus_Tatarka_MBA+Russia_CombPitWare_Gladunino_C_4.7kya	0.102367	Russia_Samus_Tatarka_MBA	-0.0493124	0.0355238	-1.38815	FALSE	5	FALSE
Russia_SeimaTurbino_I32899	Russia_Srubnaya+Altai_N+Germany_EN_LBK+Russia_Samus_Tatarka_MBA+Russia_CombPitWare_Gladunino_C_4.7kya	0.102367	Russia_CombPitWare_Gladunino_C_4.7kya	1.29104	0.180633	7.1473	FALSE	5	FALSE
Russia_SeimaTurbino_I32899	Altai_N+Germany_EN_LBK+Hungary_EN_HG_Koros+Yakutia_LNBA+Russia_Ural_Kulmetovo_C_6.0-6.1kya	0.102336	Altai_N	0.132073	0.0924286	1.42892	FALSE	5	FALSE
Russia_SeimaTurbino_I32899	Altai_N+Germany_EN_LBK+Hungary_EN_HG_Koros+Yakutia_LNBA+Russia_Ural_Kulmetovo_C_6.0-6.1kya	0.102336	Germany_EN_LBK	0.200915	0.0803952	2.49909	FALSE	5	FALSE
Russia_SeimaTurbino_I32899	Altai_N+Germany_EN_LBK+Hungary_EN_HG_Koros+Yakutia_LNBA+Russia_Ural_Kulmetovo_C_6.0-6.1kya	0.102336	Hungary_EN_HG_Koros	-0.222203	0.130115	-1.70774	FALSE	5	FALSE
Russia_SeimaTurbino_I32899	Altai_N+Germany_EN_LBK+Hungary_EN_HG_Koros+Yakutia_LNBA+Russia_Ural_Kulmetovo_C_6.0-6.1kya	0.102336	Yakutia_LNBA	-0.0343446	0.045066	-0.762095	FALSE	5	FALSE
Russia_SeimaTurbino_I32899	Altai_N+Germany_EN_LBK+Hungary_EN_HG_Koros+Yakutia_LNBA+Russia_Ural_Kulmetovo_C_6.0-6.1kya	0.102336	Russia_Ural_Kulmetovo_C_6.0-6.1kya	0.92356	0.0927787	9.95444	FALSE	5	FALSE
Russia_SeimaTurbino_I32899	Russia_Srubnaya+Altai_N+Tyumen_HG+Yakutia_LNBA+Russia_CombPitWare_Gladunino_C_4.7kya	0.100695	Russia_Srubnaya	4.3263	708.063	0.00611005	FALSE	5	FALSE
Russia_SeimaTurbino_I32899	Russia_Srubnaya+Altai_N+Tyumen_HG+Yakutia_LNBA+Russia_CombPitWare_Gladunino_C_4.7kya	0.100695	Altai_N	0.832303	129.677	0.00641828	FALSE	5	FALSE
Russia_SeimaTurbino_I32899	Russia_Srubnaya+Altai_N+Tyumen_HG+Yakutia_LNBA+Russia_CombPitWare_Gladunino_C_4.7kya	0.100695	Tyumen_HG	16.5805	2778.83	0.00596674	FALSE	5	FALSE
Russia_SeimaTurbino_I32899	Russia_Srubnaya+Altai_N+Tyumen_HG+Yakutia_LNBA+Russia_CombPitWare_Gladunino_C_4.7kya	0.100695	Yakutia_LNBA	0.0281301	12.0914	0.00232646	FALSE	5	FALSE
Russia_SeimaTurbino_I32899	Russia_Srubnaya+Altai_N+Tyumen_HG+Yakutia_LNBA+Russia_CombPitWare_Gladunino_C_4.7kya	0.100695	Russia_CombPitWare_Gladunino_C_4.7kya	-20.7673	3627.92	-0.00572429	FALSE	5	FALSE
Russia_SeimaTurbino_I32899	Tyumen_HG+Germany_EN_LBK+EHG+Cisbaikal_LNBA+Russia_Tobol_Boborykino_LN_6.2kya	0.100512	Tyumen_HG	-6.28046	34.6613	-0.181195	FALSE	5	FALSE
Russia_SeimaTurbino_I32899	Tyumen_HG+Germany_EN_LBK+EHG+Cisbaikal_LNBA+Russia_Tobol_Boborykino_LN_6.2kya	0.100512	Germany_EN_LBK	-0.451017	3.17912	-0.141868	FALSE	5	FALSE
Russia_SeimaTurbino_I32899	Tyumen_HG+Germany_EN_LBK+EHG+Cisbaikal_LNBA+Russia_Tobol_Boborykino_LN_6.2kya	0.100512	EHG	-2.94664	16.2364	-0.181484	FALSE	5	FALSE
Russia_SeimaTurbino_I32899	Tyumen_HG+Germany_EN_LBK+EHG+Cisbaikal_LNBA+Russia_Tobol_Boborykino_LN_6.2kya	0.100512	Cisbaikal_LNBA	0.527884	2.55871	0.206308	FALSE	5	FALSE
Russia_SeimaTurbino_I32899	Tyumen_HG+Germany_EN_LBK+EHG+Cisbaikal_LNBA+Russia_Tobol_Boborykino_LN_6.2kya	0.100512	Russia_Tobol_Boborykino_LN_6.2kya	10.1502	49.8464	0.20363	FALSE	5	FALSE
Russia_SeimaTurbino_I32899	Russia_Srubnaya+Tyumen_HG+Germany_EN_LBK+Russia_Samus_Tatarka_MBA+Russia_MiddleIrtysh_Omsk_C_4.8kya	0.100465	Russia_Srubnaya	-0.38988	0.267394	-1.45807	FALSE	5	FALSE
Russia_SeimaTurbino_I32899	Russia_Srubnaya+Tyumen_HG+Germany_EN_LBK+Russia_Samus_Tatarka_MBA+Russia_MiddleIrtysh_Omsk_C_4.8kya	0.100465	Tyumen_HG	1.87332	0.660354	2.83685	FALSE	5	FALSE
Russia_SeimaTurbino_I32899	Russia_Srubnaya+Tyumen_HG+Germany_EN_LBK+Russia_Samus_Tatarka_MBA+Russia_MiddleIrtysh_Omsk_C_4.8kya	0.100465	Germany_EN_LBK	0.461981	0.1952	2.36671	FALSE	5	FALSE
Russia_SeimaTurbino_I32899	Russia_Srubnaya+Tyumen_HG+Germany_EN_LBK+Russia_Samus_Tatarka_MBA+Russia_MiddleIrtysh_Omsk_C_4.8kya	0.100465	Russia_Samus_Tatarka_MBA	0.0246164	0.0224241	1.09777	FALSE	5	FALSE
Russia_SeimaTurbino_I32899	Russia_Srubnaya+Tyumen_HG+Germany_EN_LBK+Russia_Samus_Tatarka_MBA+Russia_MiddleIrtysh_Omsk_C_4.8kya	0.100465	Russia_MiddleIrtysh_Omsk_C_4.8kya	-0.970043	0.647206	-1.49882	FALSE	5	FALSE
Russia_SeimaTurbino_I32899	Tyumen_HG+EHG+Russia_Samus_Tatarka_MBA+Yakutia_LNBA+Russia_Tobol_Boborykino_LN_6.2kya	0.0994325	Tyumen_HG	-0.771124	1.20311	-0.640944	FALSE	5	FALSE
Russia_SeimaTurbino_I32899	Tyumen_HG+EHG+Russia_Samus_Tatarka_MBA+Yakutia_LNBA+Russia_Tobol_Boborykino_LN_6.2kya	0.0994325	EHG	-0.616639	1.40329	-0.439424	FALSE	5	FALSE
Russia_SeimaTurbino_I32899	Tyumen_HG+EHG+Russia_Samus_Tatarka_MBA+Yakutia_LNBA+Russia_Tobol_Boborykino_LN_6.2kya	0.0994325	Russia_Samus_Tatarka_MBA	0.220766	1.86127	0.118611	FALSE	5	FALSE
Russia_SeimaTurbino_I32899	Tyumen_HG+EHG+Russia_Samus_Tatarka_MBA+Yakutia_LNBA+Russia_Tobol_Boborykino_LN_6.2kya	0.0994325	Yakutia_LNBA	-0.150553	1.90365	-0.0790864	FALSE	5	FALSE
Russia_SeimaTurbino_I32899	Tyumen_HG+EHG+Russia_Samus_Tatarka_MBA+Yakutia_LNBA+Russia_Tobol_Boborykino_LN_6.2kya	0.0994325	Russia_Tobol_Boborykino_LN_6.2kya	2.31755	2.51425	0.921766	FALSE	5	FALSE
Russia_SeimaTurbino_I32899	Tyumen_HG+BMAC+China_YR_MN+Yakutia_LNBA+Russia_CombPitWare_Gladunino_C_4.7kya	0.0993867	Tyumen_HG	-2.73164	2.93469	-0.930809	FALSE	5	FALSE
Russia_SeimaTurbino_I32899	Tyumen_HG+BMAC+China_YR_MN+Yakutia_LNBA+Russia_CombPitWare_Gladunino_C_4.7kya	0.0993867	BMAC	-0.288322	0.374836	-0.769195	FALSE	5	FALSE
Russia_SeimaTurbino_I32899	Tyumen_HG+BMAC+China_YR_MN+Yakutia_LNBA+Russia_CombPitWare_Gladunino_C_4.7kya	0.0993867	China_YR_MN	-0.421839	0.496598	-0.849458	FALSE	5	FALSE
Russia_SeimaTurbino_I32899	Tyumen_HG+BMAC+China_YR_MN+Yakutia_LNBA+Russia_CombPitWare_Gladunino_C_4.7kya	0.0993867	Yakutia_LNBA	0.41991	0.490074	0.856828	FALSE	5	FALSE
Russia_SeimaTurbino_I32899	Tyumen_HG+BMAC+China_YR_MN+Yakutia_LNBA+Russia_CombPitWare_Gladunino_C_4.7kya	0.0993867	Russia_CombPitWare_Gladunino_C_4.7kya	4.02189	3.29695	1.21988	FALSE	5	FALSE
Russia_SeimaTurbino_I32899	Russia_Srubnaya+Germany_EN_LBK+Hungary_EN_HG_Koros+Yakutia_LNBA+Russia_Ural_Kulmetovo_C_6.0-6.1kya	0.0989239	Russia_Srubnaya	-0.23197	0.192818	-1.20305	FALSE	5	FALSE
Russia_SeimaTurbino_I32899	Russia_Srubnaya+Germany_EN_LBK+Hungary_EN_HG_Koros+Yakutia_LNBA+Russia_Ural_Kulmetovo_C_6.0-6.1kya	0.0989239	Germany_EN_LBK	0.367685	0.164208	2.23915	FALSE	5	FALSE
Russia_SeimaTurbino_I32899	Russia_Srubnaya+Germany_EN_LBK+Hungary_EN_HG_Koros+Yakutia_LNBA+Russia_Ural_Kulmetovo_C_6.0-6.1kya	0.0989239	Hungary_EN_HG_Koros	-0.2834	0.145467	-1.94821	FALSE	5	FALSE
Russia_SeimaTurbino_I32899	Russia_Srubnaya+Germany_EN_LBK+Hungary_EN_HG_Koros+Yakutia_LNBA+Russia_Ural_Kulmetovo_C_6.0-6.1kya	0.0989239	Yakutia_LNBA	0.0302818	0.0164548	1.8403	FALSE	5	FALSE
Russia_SeimaTurbino_I32899	Russia_Srubnaya+Germany_EN_LBK+Hungary_EN_HG_Koros+Yakutia_LNBA+Russia_Ural_Kulmetovo_C_6.0-6.1kya	0.0989239	Russia_Ural_Kulmetovo_C_6.0-6.1kya	1.1174	0.0976175	11.4468	FALSE	5	FALSE
Russia_SeimaTurbino_I32899	EHG+Cisbaikal_LNBA+Mongolia_N_North+Russia_Samus_Tatarka_MBA+Russia_CombPitWare_Gladunino_C_4.7kya	0.0982969	EHG	0.540507	0.148609	3.6371	FALSE	5	FALSE
Russia_SeimaTurbino_I32899	EHG+Cisbaikal_LNBA+Mongolia_N_North+Russia_Samus_Tatarka_MBA+Russia_CombPitWare_Gladunino_C_4.7kya	0.0982969	Cisbaikal_LNBA	0.339916	0.244655	1.38937	FALSE	5	FALSE
Russia_SeimaTurbino_I32899	EHG+Cisbaikal_LNBA+Mongolia_N_North+Russia_Samus_Tatarka_MBA+Russia_CombPitWare_Gladunino_C_4.7kya	0.0982969	Mongolia_N_North	-0.305942	0.187275	-1.63365	FALSE	5	FALSE
Russia_SeimaTurbino_I32899	EHG+Cisbaikal_LNBA+Mongolia_N_North+Russia_Samus_Tatarka_MBA+Russia_CombPitWare_Gladunino_C_4.7kya	0.0982969	Russia_Samus_Tatarka_MBA	0.0345	0.0406047	0.849655	FALSE	5	FALSE
Russia_SeimaTurbino_I32899	EHG+Cisbaikal_LNBA+Mongolia_N_North+Russia_Samus_Tatarka_MBA+Russia_CombPitWare_Gladunino_C_4.7kya	0.0982969	Russia_CombPitWare_Gladunino_C_4.7kya	0.391018	0.200166	1.95347	FALSE	5	FALSE
Russia_SeimaTurbino_I32899	Altai_N+BMAC+EHG+Cisbaikal_LNBA+Russia_CombPitWare_Gladunino_C_4.7kya	0.098035	Altai_N	0.000797425	0.105078	0.00758889	FALSE	5	FALSE
Russia_SeimaTurbino_I32899	Altai_N+BMAC+EHG+Cisbaikal_LNBA+Russia_CombPitWare_Gladunino_C_4.7kya	0.098035	BMAC	-0.0572235	0.0292538	-1.95611	FALSE	5	FALSE
Russia_SeimaTurbino_I32899	Altai_N+BMAC+EHG+Cisbaikal_LNBA+Russia_CombPitWare_Gladunino_C_4.7kya	0.098035	EHG	0.461753	0.129148	3.57538	FALSE	5	FALSE
Russia_SeimaTurbino_I32899	Altai_N+BMAC+EHG+Cisbaikal_LNBA+Russia_CombPitWare_Gladunino_C_4.7kya	0.098035	Cisbaikal_LNBA	-0.00715186	0.0482167	-0.148327	FALSE	5	FALSE
Russia_SeimaTurbino_I32899	Altai_N+BMAC+EHG+Cisbaikal_LNBA+Russia_CombPitWare_Gladunino_C_4.7kya	0.098035	Russia_CombPitWare_Gladunino_C_4.7kya	0.601825	0.176742	3.40511	FALSE	5	FALSE
Russia_SeimaTurbino_I32899	EHG+China_YR_MN+Russia_Samus_Tatarka_MBA+Yakutia_LNBA+Russia_Tobol_Boborykino_LN_6.2kya	0.0978875	EHG	-0.0203041	0.203303	-0.0998715	FALSE	5	FALSE
Russia_SeimaTurbino_I32899	EHG+China_YR_MN+Russia_Samus_Tatarka_MBA+Yakutia_LNBA+Russia_Tobol_Boborykino_LN_6.2kya	0.0978875	China_YR_MN	0.139097	0.0795213	1.74917	FALSE	5	FALSE
Russia_SeimaTurbino_I32899	EHG+China_YR_MN+Russia_Samus_Tatarka_MBA+Yakutia_LNBA+Russia_Tobol_Boborykino_LN_6.2kya	0.0978875	Russia_Samus_Tatarka_MBA	0.677358	0.681261	0.994272	FALSE	5	FALSE
Russia_SeimaTurbino_I32899	EHG+China_YR_MN+Russia_Samus_Tatarka_MBA+Yakutia_LNBA+Russia_Tobol_Boborykino_LN_6.2kya	0.0978875	Yakutia_LNBA	-0.784914	0.726037	-1.08109	FALSE	5	FALSE
Russia_SeimaTurbino_I32899	EHG+China_YR_MN+Russia_Samus_Tatarka_MBA+Yakutia_LNBA+Russia_Tobol_Boborykino_LN_6.2kya	0.0978875	Russia_Tobol_Boborykino_LN_6.2kya	0.988763	0.200944	4.92058	FALSE	5	FALSE
Russia_SeimaTurbino_I32899	Russia_Srubnaya+Tyumen_HG+Germany_EN_LBK+China_YR_MN+Russia_Tobol_Boborykino_LN_6.2kya	0.0967873	Russia_Srubnaya	-0.446147	0.501847	-0.88901	FALSE	5	FALSE
Russia_SeimaTurbino_I32899	Russia_Srubnaya+Tyumen_HG+Germany_EN_LBK+China_YR_MN+Russia_Tobol_Boborykino_LN_6.2kya	0.0967873	Tyumen_HG	-1.60224	3.03695	-0.527584	FALSE	5	FALSE
Russia_SeimaTurbino_I32899	Russia_Srubnaya+Tyumen_HG+Germany_EN_LBK+China_YR_MN+Russia_Tobol_Boborykino_LN_6.2kya	0.0967873	Germany_EN_LBK	0.0370602	0.3676	0.100817	FALSE	5	FALSE
Russia_SeimaTurbino_I32899	Russia_Srubnaya+Tyumen_HG+Germany_EN_LBK+China_YR_MN+Russia_Tobol_Boborykino_LN_6.2kya	0.0967873	China_YR_MN	0.144054	0.178059	0.809026	FALSE	5	FALSE
Russia_SeimaTurbino_I32899	Russia_Srubnaya+Tyumen_HG+Germany_EN_LBK+China_YR_MN+Russia_Tobol_Boborykino_LN_6.2kya	0.0967873	Russia_Tobol_Boborykino_LN_6.2kya	2.86727	3.48449	0.822867	FALSE	5	FALSE
Russia_SeimaTurbino_I32899	Tyumen_HG+EHG+Mongolia_N_North+Russia_Samus_Tatarka_MBA+Russia_Tobol_Boborykino_LN_6.2kya	0.0964515	Tyumen_HG	-0.836917	1.10964	-0.754224	FALSE	5	FALSE
Russia_SeimaTurbino_I32899	Tyumen_HG+EHG+Mongolia_N_North+Russia_Samus_Tatarka_MBA+Russia_Tobol_Boborykino_LN_6.2kya	0.0964515	EHG	-0.67295	1.08064	-0.622734	FALSE	5	FALSE
Russia_SeimaTurbino_I32899	Tyumen_HG+EHG+Mongolia_N_North+Russia_Samus_Tatarka_MBA+Russia_Tobol_Boborykino_LN_6.2kya	0.0964515	Mongolia_N_North	0.0137727	0.0906344	0.151959	FALSE	5	FALSE
Russia_SeimaTurbino_I32899	Tyumen_HG+EHG+Mongolia_N_North+Russia_Samus_Tatarka_MBA+Russia_Tobol_Boborykino_LN_6.2kya	0.0964515	Russia_Samus_Tatarka_MBA	0.0741596	0.0762331	0.972801	FALSE	5	FALSE
Russia_SeimaTurbino_I32899	Tyumen_HG+EHG+Mongolia_N_North+Russia_Samus_Tatarka_MBA+Russia_Tobol_Boborykino_LN_6.2kya	0.0964515	Russia_Tobol_Boborykino_LN_6.2kya	2.42193	2.10886	1.14846	FALSE	5	FALSE
Russia_SeimaTurbino_I32899	Russia_Srubnaya+Altai_N+Germany_EN_LBK+China_YR_MN+Russia_CombPitWare_Gladunino_C_4.7kya	0.0940688	Russia_Srubnaya	-0.70354	0.323824	-2.1726	FALSE	5	FALSE
Russia_SeimaTurbino_I32899	Russia_Srubnaya+Altai_N+Germany_EN_LBK+China_YR_MN+Russia_CombPitWare_Gladunino_C_4.7kya	0.0940688	Altai_N	0.0323355	0.127246	0.254119	FALSE	5	FALSE
Russia_SeimaTurbino_I32899	Russia_Srubnaya+Altai_N+Germany_EN_LBK+China_YR_MN+Russia_CombPitWare_Gladunino_C_4.7kya	0.0940688	Germany_EN_LBK	0.46906	0.188206	2.49227	FALSE	5	FALSE
Russia_SeimaTurbino_I32899	Russia_Srubnaya+Altai_N+Germany_EN_LBK+China_YR_MN+Russia_CombPitWare_Gladunino_C_4.7kya	0.0940688	China_YR_MN	-0.062725	0.0532721	-1.17745	FALSE	5	FALSE
Russia_SeimaTurbino_I32899	Russia_Srubnaya+Altai_N+Germany_EN_LBK+China_YR_MN+Russia_CombPitWare_Gladunino_C_4.7kya	0.0940688	Russia_CombPitWare_Gladunino_C_4.7kya	1.26487	0.20586	6.14433	FALSE	5	FALSE
Russia_SeimaTurbino_I32899	Altai_N+Hungary_EN_HG_Koros+EHG+Cisbaikal_LNBA+Russia_CombPitWare_Borovyanka17_C_5.4kya	0.0936935	Altai_N	2.74497	6.00328	0.457246	FALSE	5	FALSE
Russia_SeimaTurbino_I32899	Altai_N+Hungary_EN_HG_Koros+EHG+Cisbaikal_LNBA+Russia_CombPitWare_Borovyanka17_C_5.4kya	0.0936935	Hungary_EN_HG_Koros	-1.7243	3.48813	-0.494334	FALSE	5	FALSE
Russia_SeimaTurbino_I32899	Altai_N+Hungary_EN_HG_Koros+EHG+Cisbaikal_LNBA+Russia_CombPitWare_Borovyanka17_C_5.4kya	0.0936935	EHG	5.57662	10.0699	0.553793	FALSE	5	FALSE
Russia_SeimaTurbino_I32899	Altai_N+Hungary_EN_HG_Koros+EHG+Cisbaikal_LNBA+Russia_CombPitWare_Borovyanka17_C_5.4kya	0.0936935	Cisbaikal_LNBA	0.175325	0.438236	0.40007	FALSE	5	FALSE
Russia_SeimaTurbino_I32899	Altai_N+Hungary_EN_HG_Koros+EHG+Cisbaikal_LNBA+Russia_CombPitWare_Borovyanka17_C_5.4kya	0.0936935	Russia_CombPitWare_Borovyanka17_C_5.4kya	-5.77262	12.9223	-0.446719	FALSE	5	FALSE
Russia_SeimaTurbino_I32899	Altai_N+Tyumen_HG+Germany_EN_LBK+Cisbaikal_LNBA+Russia_Ural_Kulmetovo_C_6.0-6.1kya	0.0926849	Altai_N	1.40737	4.70242	0.299287	FALSE	5	FALSE
Russia_SeimaTurbino_I32899	Altai_N+Tyumen_HG+Germany_EN_LBK+Cisbaikal_LNBA+Russia_Ural_Kulmetovo_C_6.0-6.1kya	0.0926849	Tyumen_HG	-5.31435	20.6471	-0.257389	FALSE	5	FALSE
Russia_SeimaTurbino_I32899	Altai_N+Tyumen_HG+Germany_EN_LBK+Cisbaikal_LNBA+Russia_Ural_Kulmetovo_C_6.0-6.1kya	0.0926849	Germany_EN_LBK	-0.363892	1.77654	-0.204832	FALSE	5	FALSE
Russia_SeimaTurbino_I32899	Altai_N+Tyumen_HG+Germany_EN_LBK+Cisbaikal_LNBA+Russia_Ural_Kulmetovo_C_6.0-6.1kya	0.0926849	Cisbaikal_LNBA	-0.406692	1.36559	-0.297815	FALSE	5	FALSE
Russia_SeimaTurbino_I32899	Altai_N+Tyumen_HG+Germany_EN_LBK+Cisbaikal_LNBA+Russia_Ural_Kulmetovo_C_6.0-6.1kya	0.0926849	Russia_Ural_Kulmetovo_C_6.0-6.1kya	5.67756	19.0924	0.297373	FALSE	5	FALSE
Russia_SeimaTurbino_I32899	Russia_Srubnaya+Germany_EN_LBK+Cisbaikal_LNBA+Yakutia_LNBA+Russia_CombPitWare_Gladunino_C_4.7kya	0.0925446	Russia_Srubnaya	-0.859621	0.388164	-2.21458	FALSE	5	FALSE
Russia_SeimaTurbino_I32899	Russia_Srubnaya+Germany_EN_LBK+Cisbaikal_LNBA+Yakutia_LNBA+Russia_CombPitWare_Gladunino_C_4.7kya	0.0925446	Germany_EN_LBK	0.541394	0.2284	2.37038	FALSE	5	FALSE
Russia_SeimaTurbino_I32899	Russia_Srubnaya+Germany_EN_LBK+Cisbaikal_LNBA+Yakutia_LNBA+Russia_CombPitWare_Gladunino_C_4.7kya	0.0925446	Cisbaikal_LNBA	-0.590111	0.349682	-1.68756	FALSE	5	FALSE
Russia_SeimaTurbino_I32899	Russia_Srubnaya+Germany_EN_LBK+Cisbaikal_LNBA+Yakutia_LNBA+Russia_CombPitWare_Gladunino_C_4.7kya	0.0925446	Yakutia_LNBA	0.452236	0.289454	1.56238	FALSE	5	FALSE
Russia_SeimaTurbino_I32899	Russia_Srubnaya+Germany_EN_LBK+Cisbaikal_LNBA+Yakutia_LNBA+Russia_CombPitWare_Gladunino_C_4.7kya	0.0925446	Russia_CombPitWare_Gladunino_C_4.7kya	1.4561	0.21309	6.83329	FALSE	5	FALSE
Russia_SeimaTurbino_I32899	Tyumen_HG+Germany_EN_LBK+Cisbaikal_LNBA+Mongolia_N_North+Russia_Ural_Kulmetovo_C_6.0-6.1kya	0.0924333	Tyumen_HG	-0.25394	0.967815	-0.262385	FALSE	5	FALSE
Russia_SeimaTurbino_I32899	Tyumen_HG+Germany_EN_LBK+Cisbaikal_LNBA+Mongolia_N_North+Russia_Ural_Kulmetovo_C_6.0-6.1kya	0.0924333	Germany_EN_LBK	0.122799	0.104945	1.17012	FALSE	5	FALSE
Russia_SeimaTurbino_I32899	Tyumen_HG+Germany_EN_LBK+Cisbaikal_LNBA+Mongolia_N_North+Russia_Ural_Kulmetovo_C_6.0-6.1kya	0.0924333	Cisbaikal_LNBA	0.954011	0.492982	1.93518	FALSE	5	FALSE
Russia_SeimaTurbino_I32899	Tyumen_HG+Germany_EN_LBK+Cisbaikal_LNBA+Mongolia_N_North+Russia_Ural_Kulmetovo_C_6.0-6.1kya	0.0924333	Mongolia_N_North	-0.725817	0.37375	-1.94199	FALSE	5	FALSE
Russia_SeimaTurbino_I32899	Tyumen_HG+Germany_EN_LBK+Cisbaikal_LNBA+Mongolia_N_North+Russia_Ural_Kulmetovo_C_6.0-6.1kya	0.0924333	Russia_Ural_Kulmetovo_C_6.0-6.1kya	0.902947	0.968457	0.932357	FALSE	5	FALSE
Russia_SeimaTurbino_I32899	Tyumen_HG+BMAC+EHG+Yakutia_LNBA+Russia_CombPitWare_Gladunino_C_4.7kya	0.0921554	Tyumen_HG	-1.00716	1.37872	-0.730501	FALSE	5	FALSE
Russia_SeimaTurbino_I32899	Tyumen_HG+BMAC+EHG+Yakutia_LNBA+Russia_CombPitWare_Gladunino_C_4.7kya	0.0921554	BMAC	-0.184926	0.197626	-0.935739	FALSE	5	FALSE
Russia_SeimaTurbino_I32899	Tyumen_HG+BMAC+EHG+Yakutia_LNBA+Russia_CombPitWare_Gladunino_C_4.7kya	0.0921554	EHG	0.443299	0.264137	1.67829	FALSE	5	FALSE
Russia_SeimaTurbino_I32899	Tyumen_HG+BMAC+EHG+Yakutia_LNBA+Russia_CombPitWare_Gladunino_C_4.7kya	0.0921554	Yakutia_LNBA	0.0223453	0.036766	0.60777	FALSE	5	FALSE
Russia_SeimaTurbino_I32899	Tyumen_HG+BMAC+EHG+Yakutia_LNBA+Russia_CombPitWare_Gladunino_C_4.7kya	0.0921554	Russia_CombPitWare_Gladunino_C_4.7kya	1.72644	1.68451	1.02489	FALSE	5	FALSE
Russia_SeimaTurbino_I32899	Russia_Srubnaya+Tyumen_HG+Hungary_EN_HG_Koros+Yakutia_LNBA+Russia_Ural_Kulmetovo_C_6.0-6.1kya	0.0917946	Russia_Srubnaya	0.13862	0.330299	0.41968	FALSE	5	FALSE
Russia_SeimaTurbino_I32899	Russia_Srubnaya+Tyumen_HG+Hungary_EN_HG_Koros+Yakutia_LNBA+Russia_Ural_Kulmetovo_C_6.0-6.1kya	0.0917946	Tyumen_HG	-2.22011	4.86706	-0.456149	FALSE	5	FALSE
Russia_SeimaTurbino_I32899	Russia_Srubnaya+Tyumen_HG+Hungary_EN_HG_Koros+Yakutia_LNBA+Russia_Ural_Kulmetovo_C_6.0-6.1kya	0.0917946	Hungary_EN_HG_Koros	-0.553353	1.11198	-0.497627	FALSE	5	FALSE
Russia_SeimaTurbino_I32899	Russia_Srubnaya+Tyumen_HG+Hungary_EN_HG_Koros+Yakutia_LNBA+Russia_Ural_Kulmetovo_C_6.0-6.1kya	0.0917946	Yakutia_LNBA	0.0899244	0.164042	0.548179	FALSE	5	FALSE
Russia_SeimaTurbino_I32899	Russia_Srubnaya+Tyumen_HG+Hungary_EN_HG_Koros+Yakutia_LNBA+Russia_Ural_Kulmetovo_C_6.0-6.1kya	0.0917946	Russia_Ural_Kulmetovo_C_6.0-6.1kya	3.54491	5.73989	0.617593	FALSE	5	FALSE
Russia_SeimaTurbino_I32899	Tyumen_HG+BMAC+EHG+Russia_Samus_Tatarka_MBA+Russia_Tobol_Boborykino_LN_6.2kya	0.0917325	Tyumen_HG	-0.863971	1.02603	-0.842055	FALSE	5	FALSE
Russia_SeimaTurbino_I32899	Tyumen_HG+BMAC+EHG+Russia_Samus_Tatarka_MBA+Russia_Tobol_Boborykino_LN_6.2kya	0.0917325	BMAC	-0.0636707	0.0761722	-0.835878	FALSE	5	FALSE
Russia_SeimaTurbino_I32899	Tyumen_HG+BMAC+EHG+Russia_Samus_Tatarka_MBA+Russia_Tobol_Boborykino_LN_6.2kya	0.0917325	EHG	-0.471471	0.873528	-0.539732	FALSE	5	FALSE
Russia_SeimaTurbino_I32899	Tyumen_HG+BMAC+EHG+Russia_Samus_Tatarka_MBA+Russia_Tobol_Boborykino_LN_6.2kya	0.0917325	Russia_Samus_Tatarka_MBA	0.0812875	0.0563206	1.4433	FALSE	5	FALSE
Russia_SeimaTurbino_I32899	Tyumen_HG+BMAC+EHG+Russia_Samus_Tatarka_MBA+Russia_Tobol_Boborykino_LN_6.2kya	0.0917325	Russia_Tobol_Boborykino_LN_6.2kya	2.31782	1.85974	1.24632	FALSE	5	FALSE
Russia_SeimaTurbino_I32899	Russia_Srubnaya+Tyumen_HG+Mongolia_N_North+Yakutia_LNBA+Russia_CombPitWare_Gladunino_C_4.7kya	0.0914632	Russia_Srubnaya	1.21938	3.0945	0.394048	FALSE	5	FALSE
Russia_SeimaTurbino_I32899	Russia_Srubnaya+Tyumen_HG+Mongolia_N_North+Yakutia_LNBA+Russia_CombPitWare_Gladunino_C_4.7kya	0.0914632	Tyumen_HG	6.01392	16.5817	0.362685	FALSE	5	FALSE
Russia_SeimaTurbino_I32899	Russia_Srubnaya+Tyumen_HG+Mongolia_N_North+Yakutia_LNBA+Russia_CombPitWare_Gladunino_C_4.7kya	0.0914632	Mongolia_N_North	0.936512	2.95052	0.317406	FALSE	5	FALSE
Russia_SeimaTurbino_I32899	Russia_Srubnaya+Tyumen_HG+Mongolia_N_North+Yakutia_LNBA+Russia_CombPitWare_Gladunino_C_4.7kya	0.0914632	Yakutia_LNBA	-1.0022	3.16502	-0.31665	FALSE	5	FALSE
Russia_SeimaTurbino_I32899	Russia_Srubnaya+Tyumen_HG+Mongolia_N_North+Yakutia_LNBA+Russia_CombPitWare_Gladunino_C_4.7kya	0.0914632	Russia_CombPitWare_Gladunino_C_4.7kya	-6.16761	19.4631	-0.316888	FALSE	5	FALSE
Russia_SeimaTurbino_I32899	Russia_Srubnaya+Tyumen_HG+China_YR_MN+Russia_Samus_Tatarka_MBA+Russia_Tobol_Boborykino_LN_6.2kya	0.0903974	Russia_Srubnaya	-0.409431	0.574306	-0.712914	FALSE	5	FALSE
Russia_SeimaTurbino_I32899	Russia_Srubnaya+Tyumen_HG+China_YR_MN+Russia_Samus_Tatarka_MBA+Russia_Tobol_Boborykino_LN_6.2kya	0.0903974	Tyumen_HG	-1.68822	2.132	-0.791846	FALSE	5	FALSE
Russia_SeimaTurbino_I32899	Russia_Srubnaya+Tyumen_HG+China_YR_MN+Russia_Samus_Tatarka_MBA+Russia_Tobol_Boborykino_LN_6.2kya	0.0903974	China_YR_MN	0.12815	0.169224	0.757281	FALSE	5	FALSE
Russia_SeimaTurbino_I32899	Russia_Srubnaya+Tyumen_HG+China_YR_MN+Russia_Samus_Tatarka_MBA+Russia_Tobol_Boborykino_LN_6.2kya	0.0903974	Russia_Samus_Tatarka_MBA	0.0215651	0.0722851	0.298334	FALSE	5	FALSE
Russia_SeimaTurbino_I32899	Russia_Srubnaya+Tyumen_HG+China_YR_MN+Russia_Samus_Tatarka_MBA+Russia_Tobol_Boborykino_LN_6.2kya	0.0903974	Russia_Tobol_Boborykino_LN_6.2kya	2.94793	2.57382	1.14535	FALSE	5	FALSE
Russia_SeimaTurbino_I32899	Altai_N+Tyumen_HG+BMAC+Cisbaikal_LNBA+Russia_Tobol_Boborykino_LN_6.2kya	0.0901392	Altai_N	0.145435	0.23929	0.607774	FALSE	5	FALSE
Russia_SeimaTurbino_I32899	Altai_N+Tyumen_HG+BMAC+Cisbaikal_LNBA+Russia_Tobol_Boborykino_LN_6.2kya	0.0901392	Tyumen_HG	-0.96851	0.617015	-1.56967	FALSE	5	FALSE
Russia_SeimaTurbino_I32899	Altai_N+Tyumen_HG+BMAC+Cisbaikal_LNBA+Russia_Tobol_Boborykino_LN_6.2kya	0.0901392	BMAC	-0.0597821	0.062215	-0.960895	FALSE	5	FALSE
Russia_SeimaTurbino_I32899	Altai_N+Tyumen_HG+BMAC+Cisbaikal_LNBA+Russia_Tobol_Boborykino_LN_6.2kya	0.0901392	Cisbaikal_LNBA	0.0704551	0.0929295	0.758156	FALSE	5	FALSE
Russia_SeimaTurbino_I32899	Altai_N+Tyumen_HG+BMAC+Cisbaikal_LNBA+Russia_Tobol_Boborykino_LN_6.2kya	0.0901392	Russia_Tobol_Boborykino_LN_6.2kya	1.8124	0.527497	3.43585	FALSE	5	FALSE
Russia_SeimaTurbino_I32899	Tyumen_HG+Germany_EN_LBK+Hungary_EN_HG_Koros+Cisbaikal_LNBA+Russia_Tobol_Boborykino_LN_6.2kya	0.0895955	Tyumen_HG	-3.07072	8.05635	-0.381155	FALSE	5	FALSE
Russia_SeimaTurbino_I32899	Tyumen_HG+Germany_EN_LBK+Hungary_EN_HG_Koros+Cisbaikal_LNBA+Russia_Tobol_Boborykino_LN_6.2kya	0.0895955	Germany_EN_LBK	-0.163628	0.827343	-0.197775	FALSE	5	FALSE
Russia_SeimaTurbino_I32899	Tyumen_HG+Germany_EN_LBK+Hungary_EN_HG_Koros+Cisbaikal_LNBA+Russia_Tobol_Boborykino_LN_6.2kya	0.0895955	Hungary_EN_HG_Koros	-0.383863	0.733568	-0.523282	FALSE	5	FALSE
Russia_SeimaTurbino_I32899	Tyumen_HG+Germany_EN_LBK+Hungary_EN_HG_Koros+Cisbaikal_LNBA+Russia_Tobol_Boborykino_LN_6.2kya	0.0895955	Cisbaikal_LNBA	0.283855	0.571524	0.496664	FALSE	5	FALSE
Russia_SeimaTurbino_I32899	Tyumen_HG+Germany_EN_LBK+Hungary_EN_HG_Koros+Cisbaikal_LNBA+Russia_Tobol_Boborykino_LN_6.2kya	0.0895955	Russia_Tobol_Boborykino_LN_6.2kya	4.33435	8.8902	0.487543	FALSE	5	FALSE
Russia_SeimaTurbino_I32899	Russia_Srubnaya+Tyumen_HG+Cisbaikal_LNBA+China_YR_MN+Russia_Tobol_Boborykino_LN_6.2kya	0.0886278	Russia_Srubnaya	-0.685438	1.07881	-0.635363	FALSE	5	FALSE
Russia_SeimaTurbino_I32899	Russia_Srubnaya+Tyumen_HG+Cisbaikal_LNBA+China_YR_MN+Russia_Tobol_Boborykino_LN_6.2kya	0.0886278	Tyumen_HG	-2.53065	3.71006	-0.682106	FALSE	5	FALSE
Russia_SeimaTurbino_I32899	Russia_Srubnaya+Tyumen_HG+Cisbaikal_LNBA+China_YR_MN+Russia_Tobol_Boborykino_LN_6.2kya	0.0886278	Cisbaikal_LNBA	-0.123514	0.367066	-0.336491	FALSE	5	FALSE
Russia_SeimaTurbino_I32899	Russia_Srubnaya+Tyumen_HG+Cisbaikal_LNBA+China_YR_MN+Russia_Tobol_Boborykino_LN_6.2kya	0.0886278	China_YR_MN	0.312236	0.472626	0.660642	FALSE	5	FALSE
Russia_SeimaTurbino_I32899	Russia_Srubnaya+Tyumen_HG+Cisbaikal_LNBA+China_YR_MN+Russia_Tobol_Boborykino_LN_6.2kya	0.0886278	Russia_Tobol_Boborykino_LN_6.2kya	4.02737	4.58578	0.87823	FALSE	5	FALSE
Russia_SeimaTurbino_I32899	Altai_N+Tyumen_HG+EHG+China_YR_MN+Russia_CombPitWare_Gladunino_C_4.7kya	0.0882954	Altai_N	0.402678	0.276545	1.4561	FALSE	5	FALSE
Russia_SeimaTurbino_I32899	Altai_N+Tyumen_HG+EHG+China_YR_MN+Russia_CombPitWare_Gladunino_C_4.7kya	0.0882954	Tyumen_HG	-0.662245	0.672864	-0.984217	FALSE	5	FALSE
Russia_SeimaTurbino_I32899	Altai_N+Tyumen_HG+EHG+China_YR_MN+Russia_CombPitWare_Gladunino_C_4.7kya	0.0882954	EHG	0.561915	0.204725	2.74474	FALSE	5	FALSE
Russia_SeimaTurbino_I32899	Altai_N+Tyumen_HG+EHG+China_YR_MN+Russia_CombPitWare_Gladunino_C_4.7kya	0.0882954	China_YR_MN	-0.145336	0.106711	-1.36196	FALSE	5	FALSE
Russia_SeimaTurbino_I32899	Altai_N+Tyumen_HG+EHG+China_YR_MN+Russia_CombPitWare_Gladunino_C_4.7kya	0.0882954	Russia_CombPitWare_Gladunino_C_4.7kya	0.842988	0.533756	1.57935	FALSE	5	FALSE
Russia_SeimaTurbino_I32899	Tyumen_HG+Germany_EN_LBK+EHG+China_YR_MN+Russia_Tobol_Boborykino_LN_6.2kya	0.0878262	Tyumen_HG	-2.29893	6.33355	-0.362976	FALSE	5	FALSE
Russia_SeimaTurbino_I32899	Tyumen_HG+Germany_EN_LBK+EHG+China_YR_MN+Russia_Tobol_Boborykino_LN_6.2kya	0.0878262	Germany_EN_LBK	-0.259031	1.16785	-0.221802	FALSE	5	FALSE
Russia_SeimaTurbino_I32899	Tyumen_HG+Germany_EN_LBK+EHG+China_YR_MN+Russia_Tobol_Boborykino_LN_6.2kya	0.0878262	EHG	-0.520158	2.25907	-0.230253	FALSE	5	FALSE
Russia_SeimaTurbino_I32899	Tyumen_HG+Germany_EN_LBK+EHG+China_YR_MN+Russia_Tobol_Boborykino_LN_6.2kya	0.0878262	China_YR_MN	0.182416	0.349267	0.522283	FALSE	5	FALSE
Russia_SeimaTurbino_I32899	Tyumen_HG+Germany_EN_LBK+EHG+China_YR_MN+Russia_Tobol_Boborykino_LN_6.2kya	0.0878262	Russia_Tobol_Boborykino_LN_6.2kya	3.8957	6.53449	0.596175	FALSE	5	FALSE
Russia_SeimaTurbino_I32899	Altai_N+Tyumen_HG+BMAC+Mongolia_N_North+Russia_Tobol_Boborykino_LN_6.2kya	0.0875079	Altai_N	0.18837	0.224134	0.840437	FALSE	5	FALSE
Russia_SeimaTurbino_I32899	Altai_N+Tyumen_HG+BMAC+Mongolia_N_North+Russia_Tobol_Boborykino_LN_6.2kya	0.0875079	Tyumen_HG	-0.965091	0.600546	-1.60702	FALSE	5	FALSE
Russia_SeimaTurbino_I32899	Altai_N+Tyumen_HG+BMAC+Mongolia_N_North+Russia_Tobol_Boborykino_LN_6.2kya	0.0875079	BMAC	-0.0562438	0.0592264	-0.949641	FALSE	5	FALSE
Russia_SeimaTurbino_I32899	Altai_N+Tyumen_HG+BMAC+Mongolia_N_North+Russia_Tobol_Boborykino_LN_6.2kya	0.0875079	Mongolia_N_North	0.0360349	0.0679387	0.530403	FALSE	5	FALSE
Russia_SeimaTurbino_I32899	Altai_N+Tyumen_HG+BMAC+Mongolia_N_North+Russia_Tobol_Boborykino_LN_6.2kya	0.0875079	Russia_Tobol_Boborykino_LN_6.2kya	1.79693	0.50306	3.572	FALSE	5	FALSE
Russia_SeimaTurbino_I32899	Tyumen_HG+BMAC+Hungary_EN_HG_Koros+China_YR_MN+Russia_Ural_Kulmetovo_C_6.0-6.1kya	0.0853184	Tyumen_HG	-3.1995	7.43446	-0.430361	FALSE	5	FALSE
Russia_SeimaTurbino_I32899	Tyumen_HG+BMAC+Hungary_EN_HG_Koros+China_YR_MN+Russia_Ural_Kulmetovo_C_6.0-6.1kya	0.0853184	BMAC	-0.00674563	0.146295	-0.0461097	FALSE	5	FALSE
Russia_SeimaTurbino_I32899	Tyumen_HG+BMAC+Hungary_EN_HG_Koros+China_YR_MN+Russia_Ural_Kulmetovo_C_6.0-6.1kya	0.0853184	Hungary_EN_HG_Koros	-0.650927	1.63098	-0.399102	FALSE	5	FALSE
Russia_SeimaTurbino_I32899	Tyumen_HG+BMAC+Hungary_EN_HG_Koros+China_YR_MN+Russia_Ural_Kulmetovo_C_6.0-6.1kya	0.0853184	China_YR_MN	0.137127	0.272253	0.503674	FALSE	5	FALSE
Russia_SeimaTurbino_I32899	Tyumen_HG+BMAC+Hungary_EN_HG_Koros+China_YR_MN+Russia_Ural_Kulmetovo_C_6.0-6.1kya	0.0853184	Russia_Ural_Kulmetovo_C_6.0-6.1kya	4.72005	8.78872	0.537057	FALSE	5	FALSE
Russia_SeimaTurbino_I32899	Tyumen_HG+BMAC+Hungary_EN_HG_Koros+Russia_Samus_Tatarka_MBA+Russia_Ural_Kulmetovo_C_6.0-6.1kya	0.0850216	Tyumen_HG	-2.53439	5.20946	-0.486497	FALSE	5	FALSE
Russia_SeimaTurbino_I32899	Tyumen_HG+BMAC+Hungary_EN_HG_Koros+Russia_Samus_Tatarka_MBA+Russia_Ural_Kulmetovo_C_6.0-6.1kya	0.0850216	BMAC	0.01688	0.12809	0.131783	FALSE	5	FALSE
Russia_SeimaTurbino_I32899	Tyumen_HG+BMAC+Hungary_EN_HG_Koros+Russia_Samus_Tatarka_MBA+Russia_Ural_Kulmetovo_C_6.0-6.1kya	0.0850216	Hungary_EN_HG_Koros	-0.50752	1.15055	-0.44111	FALSE	5	FALSE
Russia_SeimaTurbino_I32899	Tyumen_HG+BMAC+Hungary_EN_HG_Koros+Russia_Samus_Tatarka_MBA+Russia_Ural_Kulmetovo_C_6.0-6.1kya	0.0850216	Russia_Samus_Tatarka_MBA	0.0950235	0.154542	0.614871	FALSE	5	FALSE
Russia_SeimaTurbino_I32899	Tyumen_HG+BMAC+Hungary_EN_HG_Koros+Russia_Samus_Tatarka_MBA+Russia_Ural_Kulmetovo_C_6.0-6.1kya	0.0850216	Russia_Ural_Kulmetovo_C_6.0-6.1kya	3.93	6.16148	0.637834	FALSE	5	FALSE
Russia_SeimaTurbino_I32899	Altai_N+Hungary_EN_HG_Koros+EHG+China_YR_MN+Russia_CombPitWare_Borovyanka17_C_5.4kya	0.0849981	Altai_N	-941.904	78099.9	-0.0120602	FALSE	5	FALSE
Russia_SeimaTurbino_I32899	Altai_N+Hungary_EN_HG_Koros+EHG+China_YR_MN+Russia_CombPitWare_Borovyanka17_C_5.4kya	0.0849981	Hungary_EN_HG_Koros	505.596	41965.3	0.0120479	FALSE	5	FALSE
Russia_SeimaTurbino_I32899	Altai_N+Hungary_EN_HG_Koros+EHG+China_YR_MN+Russia_CombPitWare_Borovyanka17_C_5.4kya	0.0849981	EHG	-1438.77	119415	-0.0120485	FALSE	5	FALSE
Russia_SeimaTurbino_I32899	Altai_N+Hungary_EN_HG_Koros+EHG+China_YR_MN+Russia_CombPitWare_Borovyanka17_C_5.4kya	0.0849981	China_YR_MN	-20.5209	1660.34	-0.0123595	FALSE	5	FALSE
Russia_SeimaTurbino_I32899	Altai_N+Hungary_EN_HG_Koros+EHG+China_YR_MN+Russia_CombPitWare_Borovyanka17_C_5.4kya	0.0849981	Russia_CombPitWare_Borovyanka17_C_5.4kya	1896.6	157207	0.0120643	FALSE	5	FALSE
Russia_SeimaTurbino_I32899	Russia_Srubnaya+Tyumen_HG+Mongolia_N_North+Yakutia_LNBA+Russia_Tobol_Boborykino_LN_6.2kya	0.0845898	Russia_Srubnaya	-0.307259	0.427973	-0.717941	FALSE	5	FALSE
Russia_SeimaTurbino_I32899	Russia_Srubnaya+Tyumen_HG+Mongolia_N_North+Yakutia_LNBA+Russia_Tobol_Boborykino_LN_6.2kya	0.0845898	Tyumen_HG	-1.24545	1.56048	-0.79812	FALSE	5	FALSE
Russia_SeimaTurbino_I32899	Russia_Srubnaya+Tyumen_HG+Mongolia_N_North+Yakutia_LNBA+Russia_Tobol_Boborykino_LN_6.2kya	0.0845898	Mongolia_N_North	0.3204	0.345837	0.92645	FALSE	5	FALSE
Russia_SeimaTurbino_I32899	Russia_Srubnaya+Tyumen_HG+Mongolia_N_North+Yakutia_LNBA+Russia_Tobol_Boborykino_LN_6.2kya	0.0845898	Yakutia_LNBA	-0.241988	0.315112	-0.767942	FALSE	5	FALSE
Russia_SeimaTurbino_I32899	Russia_Srubnaya+Tyumen_HG+Mongolia_N_North+Yakutia_LNBA+Russia_Tobol_Boborykino_LN_6.2kya	0.0845898	Russia_Tobol_Boborykino_LN_6.2kya	2.4743	1.92307	1.28664	FALSE	5	FALSE
Russia_SeimaTurbino_I32899	Altai_N+Tyumen_HG+BMAC+Russia_Samus_Tatarka_MBA+Russia_CombPitWare_Gladunino_C_4.7kya	0.0845287	Altai_N	0.242536	0.410377	0.591007	FALSE	5	FALSE
Russia_SeimaTurbino_I32899	Altai_N+Tyumen_HG+BMAC+Russia_Samus_Tatarka_MBA+Russia_CombPitWare_Gladunino_C_4.7kya	0.0845287	Tyumen_HG	-1.55286	1.62249	-0.957082	FALSE	5	FALSE
Russia_SeimaTurbino_I32899	Altai_N+Tyumen_HG+BMAC+Russia_Samus_Tatarka_MBA+Russia_CombPitWare_Gladunino_C_4.7kya	0.0845287	BMAC	-0.220268	0.207728	-1.06037	FALSE	5	FALSE
Russia_SeimaTurbino_I32899	Altai_N+Tyumen_HG+BMAC+Russia_Samus_Tatarka_MBA+Russia_CombPitWare_Gladunino_C_4.7kya	0.0845287	Russia_Samus_Tatarka_MBA	-0.168116	0.166914	-1.0072	FALSE	5	FALSE
Russia_SeimaTurbino_I32899	Altai_N+Tyumen_HG+BMAC+Russia_Samus_Tatarka_MBA+Russia_CombPitWare_Gladunino_C_4.7kya	0.0845287	Russia_CombPitWare_Gladunino_C_4.7kya	2.69871	1.62733	1.65836	FALSE	5	FALSE
Russia_SeimaTurbino_I32899	Altai_N+Cisbaikal_LNBA+Mongolia_N_North+Yakutia_LNBA+Russia_Tobol_Boborykino_LN_6.2kya	0.0840059	Altai_N	-0.442206	0.312002	-1.41732	FALSE	5	FALSE
Russia_SeimaTurbino_I32899	Altai_N+Cisbaikal_LNBA+Mongolia_N_North+Yakutia_LNBA+Russia_Tobol_Boborykino_LN_6.2kya	0.0840059	Cisbaikal_LNBA	1.18529	0.889253	1.33291	FALSE	5	FALSE
Russia_SeimaTurbino_I32899	Altai_N+Cisbaikal_LNBA+Mongolia_N_North+Yakutia_LNBA+Russia_Tobol_Boborykino_LN_6.2kya	0.0840059	Mongolia_N_North	-0.363184	0.398962	-0.910322	FALSE	5	FALSE
Russia_SeimaTurbino_I32899	Altai_N+Cisbaikal_LNBA+Mongolia_N_North+Yakutia_LNBA+Russia_Tobol_Boborykino_LN_6.2kya	0.0840059	Yakutia_LNBA	-0.394441	0.267037	-1.4771	FALSE	5	FALSE
Russia_SeimaTurbino_I32899	Altai_N+Cisbaikal_LNBA+Mongolia_N_North+Yakutia_LNBA+Russia_Tobol_Boborykino_LN_6.2kya	0.0840059	Russia_Tobol_Boborykino_LN_6.2kya	1.01454	0.0507758	19.9808	FALSE	5	FALSE
Russia_SeimaTurbino_I32899	Tyumen_HG+Mongolia_N_North+Russia_Samus_Tatarka_MBA+Yakutia_LNBA+Russia_Tobol_Boborykino_LN_6.2kya	0.0836454	Tyumen_HG	-0.234459	0.193813	-1.20971	FALSE	5	FALSE
Russia_SeimaTurbino_I32899	Tyumen_HG+Mongolia_N_North+Russia_Samus_Tatarka_MBA+Yakutia_LNBA+Russia_Tobol_Boborykino_LN_6.2kya	0.0836454	Mongolia_N_North	0.175609	0.143068	1.22745	FALSE	5	FALSE
Russia_SeimaTurbino_I32899	Tyumen_HG+Mongolia_N_North+Russia_Samus_Tatarka_MBA+Yakutia_LNBA+Russia_Tobol_Boborykino_LN_6.2kya	0.0836454	Russia_Samus_Tatarka_MBA	0.672667	0.754588	0.891437	FALSE	5	FALSE
Russia_SeimaTurbino_I32899	Tyumen_HG+Mongolia_N_North+Russia_Samus_Tatarka_MBA+Yakutia_LNBA+Russia_Tobol_Boborykino_LN_6.2kya	0.0836454	Yakutia_LNBA	-0.814581	0.82445	-0.98803	FALSE	5	FALSE
Russia_SeimaTurbino_I32899	Tyumen_HG+Mongolia_N_North+Russia_Samus_Tatarka_MBA+Yakutia_LNBA+Russia_Tobol_Boborykino_LN_6.2kya	0.0836454	Russia_Tobol_Boborykino_LN_6.2kya	1.20076	0.183291	6.55113	FALSE	5	FALSE
Russia_SeimaTurbino_I32899	Russia_Srubnaya+Tyumen_HG+Cisbaikal_LNBA+Mongolia_N_North+Russia_Tobol_Boborykino_LN_6.2kya	0.0836368	Russia_Srubnaya	-0.0679154	1.09906	-0.0617939	FALSE	5	FALSE
Russia_SeimaTurbino_I32899	Russia_Srubnaya+Tyumen_HG+Cisbaikal_LNBA+Mongolia_N_North+Russia_Tobol_Boborykino_LN_6.2kya	0.0836368	Tyumen_HG	-0.987382	3.66279	-0.269571	FALSE	5	FALSE
Russia_SeimaTurbino_I32899	Russia_Srubnaya+Tyumen_HG+Cisbaikal_LNBA+Mongolia_N_North+Russia_Tobol_Boborykino_LN_6.2kya	0.0836368	Cisbaikal_LNBA	0.710865	0.945483	0.751853	FALSE	5	FALSE
Russia_SeimaTurbino_I32899	Russia_Srubnaya+Tyumen_HG+Cisbaikal_LNBA+Mongolia_N_North+Russia_Tobol_Boborykino_LN_6.2kya	0.0836368	Mongolia_N_North	-0.473986	0.931872	-0.508638	FALSE	5	FALSE
Russia_SeimaTurbino_I32899	Russia_Srubnaya+Tyumen_HG+Cisbaikal_LNBA+Mongolia_N_North+Russia_Tobol_Boborykino_LN_6.2kya	0.0836368	Russia_Tobol_Boborykino_LN_6.2kya	1.81842	4.69595	0.387231	FALSE	5	FALSE
Russia_SeimaTurbino_I32899	EHG+Cisbaikal_LNBA+Mongolia_N_North+China_YR_MN+Russia_CombPitWare_Gladunino_C_4.7kya	0.0833973	EHG	0.526428	0.148488	3.54526	FALSE	5	FALSE
Russia_SeimaTurbino_I32899	EHG+Cisbaikal_LNBA+Mongolia_N_North+China_YR_MN+Russia_CombPitWare_Gladunino_C_4.7kya	0.0833973	Cisbaikal_LNBA	0.404592	0.259545	1.55885	FALSE	5	FALSE
Russia_SeimaTurbino_I32899	EHG+Cisbaikal_LNBA+Mongolia_N_North+China_YR_MN+Russia_CombPitWare_Gladunino_C_4.7kya	0.0833973	Mongolia_N_North	-0.381738	0.227812	-1.67568	FALSE	5	FALSE
Russia_SeimaTurbino_I32899	EHG+Cisbaikal_LNBA+Mongolia_N_North+China_YR_MN+Russia_CombPitWare_Gladunino_C_4.7kya	0.0833973	China_YR_MN	0.0614799	0.0760171	0.808764	FALSE	5	FALSE
Russia_SeimaTurbino_I32899	EHG+Cisbaikal_LNBA+Mongolia_N_North+China_YR_MN+Russia_CombPitWare_Gladunino_C_4.7kya	0.0833973	Russia_CombPitWare_Gladunino_C_4.7kya	0.389238	0.20231	1.92397	FALSE	5	FALSE
Russia_SeimaTurbino_I32899	Germany_EN_LBK+Hungary_EN_HG_Koros+Cisbaikal_LNBA+Yakutia_LNBA+Russia_Ural_Kulmetovo_C_6.0-6.1kya	0.0822277	Germany_EN_LBK	0.219058	0.0894448	2.44909	FALSE	5	FALSE
Russia_SeimaTurbino_I32899	Germany_EN_LBK+Hungary_EN_HG_Koros+Cisbaikal_LNBA+Yakutia_LNBA+Russia_Ural_Kulmetovo_C_6.0-6.1kya	0.0822277	Hungary_EN_HG_Koros	-0.253918	0.141743	-1.79139	FALSE	5	FALSE
Russia_SeimaTurbino_I32899	Germany_EN_LBK+Hungary_EN_HG_Koros+Cisbaikal_LNBA+Yakutia_LNBA+Russia_Ural_Kulmetovo_C_6.0-6.1kya	0.0822277	Cisbaikal_LNBA	0.176684	0.180683	0.977868	FALSE	5	FALSE
Russia_SeimaTurbino_I32899	Germany_EN_LBK+Hungary_EN_HG_Koros+Cisbaikal_LNBA+Yakutia_LNBA+Russia_Ural_Kulmetovo_C_6.0-6.1kya	0.0822277	Yakutia_LNBA	-0.126725	0.154341	-0.821071	FALSE	5	FALSE
Russia_SeimaTurbino_I32899	Germany_EN_LBK+Hungary_EN_HG_Koros+Cisbaikal_LNBA+Yakutia_LNBA+Russia_Ural_Kulmetovo_C_6.0-6.1kya	0.0822277	Russia_Ural_Kulmetovo_C_6.0-6.1kya	0.984901	0.0741588	13.281	FALSE	5	FALSE
Russia_SeimaTurbino_I32899	Tyumen_HG+China_YR_MN+Russia_Samus_Tatarka_MBA+Yakutia_LNBA+Russia_CombPitWare_Gladunino_C_4.7kya	0.0815958	Tyumen_HG	-1.08021	0.684389	-1.57836	FALSE	5	FALSE
Russia_SeimaTurbino_I32899	Tyumen_HG+China_YR_MN+Russia_Samus_Tatarka_MBA+Yakutia_LNBA+Russia_CombPitWare_Gladunino_C_4.7kya	0.0815958	China_YR_MN	-0.387377	0.266098	-1.45577	FALSE	5	FALSE
Russia_SeimaTurbino_I32899	Tyumen_HG+China_YR_MN+Russia_Samus_Tatarka_MBA+Yakutia_LNBA+Russia_CombPitWare_Gladunino_C_4.7kya	0.0815958	Russia_Samus_Tatarka_MBA	-0.752121	2.04827	-0.367199	FALSE	5	FALSE
Russia_SeimaTurbino_I32899	Tyumen_HG+China_YR_MN+Russia_Samus_Tatarka_MBA+Yakutia_LNBA+Russia_CombPitWare_Gladunino_C_4.7kya	0.0815958	Yakutia_LNBA	1.13741	2.17734	0.522383	FALSE	5	FALSE
Russia_SeimaTurbino_I32899	Tyumen_HG+China_YR_MN+Russia_Samus_Tatarka_MBA+Yakutia_LNBA+Russia_CombPitWare_Gladunino_C_4.7kya	0.0815958	Russia_CombPitWare_Gladunino_C_4.7kya	2.0823	0.684338	3.04279	FALSE	5	FALSE
Russia_SeimaTurbino_I32899	Altai_N+China_YR_MN+Russia_Samus_Tatarka_MBA+Yakutia_LNBA+Russia_Tobol_Boborykino_LN_6.2kya	0.0814342	Altai_N	-0.0489485	0.0809024	-0.605032	FALSE	5	FALSE
Russia_SeimaTurbino_I32899	Altai_N+China_YR_MN+Russia_Samus_Tatarka_MBA+Yakutia_LNBA+Russia_Tobol_Boborykino_LN_6.2kya	0.0814342	China_YR_MN	0.135214	0.0739681	1.82801	FALSE	5	FALSE
Russia_SeimaTurbino_I32899	Altai_N+China_YR_MN+Russia_Samus_Tatarka_MBA+Yakutia_LNBA+Russia_Tobol_Boborykino_LN_6.2kya	0.0814342	Russia_Samus_Tatarka_MBA	0.729524	0.777468	0.938334	FALSE	5	FALSE
Russia_SeimaTurbino_I32899	Altai_N+China_YR_MN+Russia_Samus_Tatarka_MBA+Yakutia_LNBA+Russia_Tobol_Boborykino_LN_6.2kya	0.0814342	Yakutia_LNBA	-0.80811	0.826736	-0.97747	FALSE	5	FALSE
Russia_SeimaTurbino_I32899	Altai_N+China_YR_MN+Russia_Samus_Tatarka_MBA+Yakutia_LNBA+Russia_Tobol_Boborykino_LN_6.2kya	0.0814342	Russia_Tobol_Boborykino_LN_6.2kya	0.99232	0.0483539	20.522	FALSE	5	FALSE
Russia_SeimaTurbino_I32899	Tyumen_HG+BMAC+Hungary_EN_HG_Koros+Russia_Samus_Tatarka_MBA+Russia_Tobol_Boborykino_LN_6.2kya	0.0811491	Tyumen_HG	-1.00061	1.0724	-0.933063	FALSE	5	FALSE
Russia_SeimaTurbino_I32899	Tyumen_HG+BMAC+Hungary_EN_HG_Koros+Russia_Samus_Tatarka_MBA+Russia_Tobol_Boborykino_LN_6.2kya	0.0811491	BMAC	-0.0479587	0.0630249	-0.760948	FALSE	5	FALSE
Russia_SeimaTurbino_I32899	Tyumen_HG+BMAC+Hungary_EN_HG_Koros+Russia_Samus_Tatarka_MBA+Russia_Tobol_Boborykino_LN_6.2kya	0.0811491	Hungary_EN_HG_Koros	-0.152231	0.22809	-0.667415	FALSE	5	FALSE
Russia_SeimaTurbino_I32899	Tyumen_HG+BMAC+Hungary_EN_HG_Koros+Russia_Samus_Tatarka_MBA+Russia_Tobol_Boborykino_LN_6.2kya	0.0811491	Russia_Samus_Tatarka_MBA	0.0877711	0.0577609	1.51956	FALSE	5	FALSE
Russia_SeimaTurbino_I32899	Tyumen_HG+BMAC+Hungary_EN_HG_Koros+Russia_Samus_Tatarka_MBA+Russia_Tobol_Boborykino_LN_6.2kya	0.0811491	Russia_Tobol_Boborykino_LN_6.2kya	2.11303	1.26391	1.67182	FALSE	5	FALSE
Russia_SeimaTurbino_I32899	Russia_Srubnaya+Tyumen_HG+Hungary_EN_HG_Koros+Mongolia_N_North+Russia_Ural_Kulmetovo_C_6.0-6.1kya	0.0809273	Russia_Srubnaya	0.112498	0.458442	0.245391	FALSE	5	FALSE
Russia_SeimaTurbino_I32899	Russia_Srubnaya+Tyumen_HG+Hungary_EN_HG_Koros+Mongolia_N_North+Russia_Ural_Kulmetovo_C_6.0-6.1kya	0.0809273	Tyumen_HG	-3.35127	9.34869	-0.358475	FALSE	5	FALSE
Russia_SeimaTurbino_I32899	Russia_Srubnaya+Tyumen_HG+Hungary_EN_HG_Koros+Mongolia_N_North+Russia_Ural_Kulmetovo_C_6.0-6.1kya	0.0809273	Hungary_EN_HG_Koros	-0.768243	2.05521	-0.373803	FALSE	5	FALSE
Russia_SeimaTurbino_I32899	Russia_Srubnaya+Tyumen_HG+Hungary_EN_HG_Koros+Mongolia_N_North+Russia_Ural_Kulmetovo_C_6.0-6.1kya	0.0809273	Mongolia_N_North	0.1298	0.304422	0.426382	FALSE	5	FALSE
Russia_SeimaTurbino_I32899	Russia_Srubnaya+Tyumen_HG+Hungary_EN_HG_Koros+Mongolia_N_North+Russia_Ural_Kulmetovo_C_6.0-6.1kya	0.0809273	Russia_Ural_Kulmetovo_C_6.0-6.1kya	4.87722	11.0316	0.442115	FALSE	5	FALSE
Russia_SeimaTurbino_I32899	Russia_Srubnaya+Tyumen_HG+Hungary_EN_HG_Koros+Yakutia_LNBA+Russia_CombPitWare_Gladunino_C_4.7kya	0.0802378	Russia_Srubnaya	6.91043	2231.52	0.00309674	FALSE	5	FALSE
Russia_SeimaTurbino_I32899	Russia_Srubnaya+Tyumen_HG+Hungary_EN_HG_Koros+Yakutia_LNBA+Russia_CombPitWare_Gladunino_C_4.7kya	0.0802378	Tyumen_HG	20.9381	6558.56	0.00319248	FALSE	5	FALSE
Russia_SeimaTurbino_I32899	Russia_Srubnaya+Tyumen_HG+Hungary_EN_HG_Koros+Yakutia_LNBA+Russia_CombPitWare_Gladunino_C_4.7kya	0.0802378	Hungary_EN_HG_Koros	-2.4841	880.537	-0.00282112	FALSE	5	FALSE
Russia_SeimaTurbino_I32899	Russia_Srubnaya+Tyumen_HG+Hungary_EN_HG_Koros+Yakutia_LNBA+Russia_CombPitWare_Gladunino_C_4.7kya	0.0802378	Yakutia_LNBA	0.0975894	32.7064	0.0029838	FALSE	5	FALSE
Russia_SeimaTurbino_I32899	Russia_Srubnaya+Tyumen_HG+Hungary_EN_HG_Koros+Yakutia_LNBA+Russia_CombPitWare_Gladunino_C_4.7kya	0.0802378	Russia_CombPitWare_Gladunino_C_4.7kya	-24.462	7942.38	-0.00307994	FALSE	5	FALSE
Russia_SeimaTurbino_I32899	Altai_N+Tyumen_HG+EHG+Russia_Samus_Tatarka_MBA+Russia_Ural_Kulmetovo_C_6.0-6.1kya	0.0799456	Altai_N	0.240088	0.239747	1.00142	FALSE	5	FALSE
Russia_SeimaTurbino_I32899	Altai_N+Tyumen_HG+EHG+Russia_Samus_Tatarka_MBA+Russia_Ural_Kulmetovo_C_6.0-6.1kya	0.0799456	Tyumen_HG	-0.871955	0.905831	-0.962602	FALSE	5	FALSE
Russia_SeimaTurbino_I32899	Altai_N+Tyumen_HG+EHG+Russia_Samus_Tatarka_MBA+Russia_Ural_Kulmetovo_C_6.0-6.1kya	0.0799456	EHG	-0.0671607	0.453394	-0.148129	FALSE	5	FALSE
Russia_SeimaTurbino_I32899	Altai_N+Tyumen_HG+EHG+Russia_Samus_Tatarka_MBA+Russia_Ural_Kulmetovo_C_6.0-6.1kya	0.0799456	Russia_Samus_Tatarka_MBA	-0.0276651	0.0592994	-0.466533	FALSE	5	FALSE
Russia_SeimaTurbino_I32899	Altai_N+Tyumen_HG+EHG+Russia_Samus_Tatarka_MBA+Russia_Ural_Kulmetovo_C_6.0-6.1kya	0.0799456	Russia_Ural_Kulmetovo_C_6.0-6.1kya	1.72669	1.14376	1.50966	FALSE	5	FALSE
Russia_SeimaTurbino_I32899	Russia_Srubnaya+Tyumen_HG+Germany_EN_LBK+Cisbaikal_LNBA+Russia_CombPitWare_Gladunino_C_4.7kya	0.0795035	Russia_Srubnaya	-0.524777	0.375119	-1.39896	FALSE	5	FALSE
Russia_SeimaTurbino_I32899	Russia_Srubnaya+Tyumen_HG+Germany_EN_LBK+Cisbaikal_LNBA+Russia_CombPitWare_Gladunino_C_4.7kya	0.0795035	Tyumen_HG	0.212774	0.526805	0.403895	FALSE	5	FALSE
Russia_SeimaTurbino_I32899	Russia_Srubnaya+Tyumen_HG+Germany_EN_LBK+Cisbaikal_LNBA+Russia_CombPitWare_Gladunino_C_4.7kya	0.0795035	Germany_EN_LBK	0.411363	0.183753	2.23867	FALSE	5	FALSE
Russia_SeimaTurbino_I32899	Russia_Srubnaya+Tyumen_HG+Germany_EN_LBK+Cisbaikal_LNBA+Russia_CombPitWare_Gladunino_C_4.7kya	0.0795035	Cisbaikal_LNBA	-0.0235748	0.0390505	-0.6037	FALSE	5	FALSE
Russia_SeimaTurbino_I32899	Russia_Srubnaya+Tyumen_HG+Germany_EN_LBK+Cisbaikal_LNBA+Russia_CombPitWare_Gladunino_C_4.7kya	0.0795035	Russia_CombPitWare_Gladunino_C_4.7kya	0.924216	0.739235	1.25023	FALSE	5	FALSE
Russia_SeimaTurbino_I32899	Russia_Srubnaya+BMAC+EHG+China_YR_MN+Russia_Tobol_Boborykino_LN_6.2kya	0.0792862	Russia_Srubnaya	0.464138	0.322949	1.43719	FALSE	5	FALSE
Russia_SeimaTurbino_I32899	Russia_Srubnaya+BMAC+EHG+China_YR_MN+Russia_Tobol_Boborykino_LN_6.2kya	0.0792862	BMAC	-0.230328	0.141724	-1.62519	FALSE	5	FALSE
Russia_SeimaTurbino_I32899	Russia_Srubnaya+BMAC+EHG+China_YR_MN+Russia_Tobol_Boborykino_LN_6.2kya	0.0792862	EHG	-0.764398	0.76807	-0.995219	FALSE	5	FALSE
Russia_SeimaTurbino_I32899	Russia_Srubnaya+BMAC+EHG+China_YR_MN+Russia_Tobol_Boborykino_LN_6.2kya	0.0792862	China_YR_MN	0.0488107	0.0213942	2.28149	FALSE	5	FALSE
Russia_SeimaTurbino_I32899	Russia_Srubnaya+BMAC+EHG+China_YR_MN+Russia_Tobol_Boborykino_LN_6.2kya	0.0792862	Russia_Tobol_Boborykino_LN_6.2kya	1.48178	0.584191	2.53646	FALSE	5	FALSE
Russia_SeimaTurbino_I32899	Russia_Srubnaya+Altai_N+EHG+Cisbaikal_LNBA+Russia_CombPitWare_Gladunino_C_4.7kya	0.0792243	Russia_Srubnaya	-0.0790181	0.0542483	-1.4566	FALSE	5	FALSE
Russia_SeimaTurbino_I32899	Russia_Srubnaya+Altai_N+EHG+Cisbaikal_LNBA+Russia_CombPitWare_Gladunino_C_4.7kya	0.0792243	Altai_N	0.0113063	0.102886	0.109891	FALSE	5	FALSE
Russia_SeimaTurbino_I32899	Russia_Srubnaya+Altai_N+EHG+Cisbaikal_LNBA+Russia_CombPitWare_Gladunino_C_4.7kya	0.0792243	EHG	0.54004	0.17141	3.15057	FALSE	5	FALSE
Russia_SeimaTurbino_I32899	Russia_Srubnaya+Altai_N+EHG+Cisbaikal_LNBA+Russia_CombPitWare_Gladunino_C_4.7kya	0.0792243	Cisbaikal_LNBA	-0.00895136	0.0499874	-0.179072	FALSE	5	FALSE
Russia_SeimaTurbino_I32899	Russia_Srubnaya+Altai_N+EHG+Cisbaikal_LNBA+Russia_CombPitWare_Gladunino_C_4.7kya	0.0792243	Russia_CombPitWare_Gladunino_C_4.7kya	0.536623	0.181909	2.94995	FALSE	5	FALSE
Russia_SeimaTurbino_I32899	Tyumen_HG+Germany_EN_LBK+Hungary_EN_HG_Koros+Mongolia_N_North+Russia_Ural_Kulmetovo_C_6.0-6.1kya	0.0789538	Tyumen_HG	-1.4371	3.47891	-0.41309	FALSE	5	FALSE
Russia_SeimaTurbino_I32899	Tyumen_HG+Germany_EN_LBK+Hungary_EN_HG_Koros+Mongolia_N_North+Russia_Ural_Kulmetovo_C_6.0-6.1kya	0.0789538	Germany_EN_LBK	0.245803	0.255385	0.962482	FALSE	5	FALSE
Russia_SeimaTurbino_I32899	Tyumen_HG+Germany_EN_LBK+Hungary_EN_HG_Koros+Mongolia_N_North+Russia_Ural_Kulmetovo_C_6.0-6.1kya	0.0789538	Hungary_EN_HG_Koros	-0.619769	0.976798	-0.63449	FALSE	5	FALSE
Russia_SeimaTurbino_I32899	Tyumen_HG+Germany_EN_LBK+Hungary_EN_HG_Koros+Mongolia_N_North+Russia_Ural_Kulmetovo_C_6.0-6.1kya	0.0789538	Mongolia_N_North	0.0816024	0.122139	0.668112	FALSE	5	FALSE
Russia_SeimaTurbino_I32899	Tyumen_HG+Germany_EN_LBK+Hungary_EN_HG_Koros+Mongolia_N_North+Russia_Ural_Kulmetovo_C_6.0-6.1kya	0.0789538	Russia_Ural_Kulmetovo_C_6.0-6.1kya	2.72947	4.15675	0.656635	FALSE	5	FALSE
Russia_SeimaTurbino_I32899	Altai_N+Tyumen_HG+Cisbaikal_LNBA+China_YR_MN+Russia_Tobol_Boborykino_LN_6.2kya	0.0786434	Altai_N	0.182981	0.237501	0.770442	FALSE	5	FALSE
Russia_SeimaTurbino_I32899	Altai_N+Tyumen_HG+Cisbaikal_LNBA+China_YR_MN+Russia_Tobol_Boborykino_LN_6.2kya	0.0786434	Tyumen_HG	-0.780737	0.566891	-1.37723	FALSE	5	FALSE
Russia_SeimaTurbino_I32899	Altai_N+Tyumen_HG+Cisbaikal_LNBA+China_YR_MN+Russia_Tobol_Boborykino_LN_6.2kya	0.0786434	Cisbaikal_LNBA	0.0276258	0.142839	0.193406	FALSE	5	FALSE
Russia_SeimaTurbino_I32899	Altai_N+Tyumen_HG+Cisbaikal_LNBA+China_YR_MN+Russia_Tobol_Boborykino_LN_6.2kya	0.0786434	China_YR_MN	0.0101853	0.105072	0.0969366	FALSE	5	FALSE
Russia_SeimaTurbino_I32899	Altai_N+Tyumen_HG+Cisbaikal_LNBA+China_YR_MN+Russia_Tobol_Boborykino_LN_6.2kya	0.0786434	Russia_Tobol_Boborykino_LN_6.2kya	1.55994	0.416079	3.74916	FALSE	5	FALSE
Russia_SeimaTurbino_I32899	Tyumen_HG+BMAC+Cisbaikal_LNBA+Yakutia_LNBA+Russia_CombPitWare_Gladunino_C_4.7kya	0.0783243	Tyumen_HG	-1.68574	1.73238	-0.973078	FALSE	5	FALSE
Russia_SeimaTurbino_I32899	Tyumen_HG+BMAC+Cisbaikal_LNBA+Yakutia_LNBA+Russia_CombPitWare_Gladunino_C_4.7kya	0.0783243	BMAC	-0.304777	0.319224	-0.954744	FALSE	5	FALSE
Russia_SeimaTurbino_I32899	Tyumen_HG+BMAC+Cisbaikal_LNBA+Yakutia_LNBA+Russia_CombPitWare_Gladunino_C_4.7kya	0.0783243	Cisbaikal_LNBA	-0.899551	0.840295	-1.07052	FALSE	5	FALSE
Russia_SeimaTurbino_I32899	Tyumen_HG+BMAC+Cisbaikal_LNBA+Yakutia_LNBA+Russia_CombPitWare_Gladunino_C_4.7kya	0.0783243	Yakutia_LNBA	0.727799	0.689042	1.05625	FALSE	5	FALSE
Russia_SeimaTurbino_I32899	Tyumen_HG+BMAC+Cisbaikal_LNBA+Yakutia_LNBA+Russia_CombPitWare_Gladunino_C_4.7kya	0.0783243	Russia_CombPitWare_Gladunino_C_4.7kya	3.16227	2.12304	1.4895	FALSE	5	FALSE
Russia_SeimaTurbino_I32899	Russia_Srubnaya+Tyumen_HG+BMAC+China_YR_MN+Russia_Tobol_Boborykino_LN_6.2kya	0.0779121	Russia_Srubnaya	-0.623661	2.53601	-0.245923	FALSE	5	FALSE
Russia_SeimaTurbino_I32899	Russia_Srubnaya+Tyumen_HG+BMAC+China_YR_MN+Russia_Tobol_Boborykino_LN_6.2kya	0.0779121	Tyumen_HG	-2.2643	7.26161	-0.311817	FALSE	5	FALSE
Russia_SeimaTurbino_I32899	Russia_Srubnaya+Tyumen_HG+BMAC+China_YR_MN+Russia_Tobol_Boborykino_LN_6.2kya	0.0779121	BMAC	0.0543909	0.540523	0.100627	FALSE	5	FALSE
Russia_SeimaTurbino_I32899	Russia_Srubnaya+Tyumen_HG+BMAC+China_YR_MN+Russia_Tobol_Boborykino_LN_6.2kya	0.0779121	China_YR_MN	0.182358	0.420851	0.433308	FALSE	5	FALSE
Russia_SeimaTurbino_I32899	Russia_Srubnaya+Tyumen_HG+BMAC+China_YR_MN+Russia_Tobol_Boborykino_LN_6.2kya	0.0779121	Russia_Tobol_Boborykino_LN_6.2kya	3.65121	8.85199	0.412473	FALSE	5	FALSE
Russia_SeimaTurbino_I32899	Tyumen_HG+Germany_EN_LBK+Hungary_EN_HG_Koros+Russia_Samus_Tatarka_MBA+Russia_Tobol_Boborykino_LN_6.2kya	0.0774786	Tyumen_HG	-0.702873	1.37724	-0.51035	FALSE	5	FALSE
Russia_SeimaTurbino_I32899	Tyumen_HG+Germany_EN_LBK+Hungary_EN_HG_Koros+Russia_Samus_Tatarka_MBA+Russia_Tobol_Boborykino_LN_6.2kya	0.0774786	Germany_EN_LBK	0.0697766	0.157706	0.442446	FALSE	5	FALSE
Russia_SeimaTurbino_I32899	Tyumen_HG+Germany_EN_LBK+Hungary_EN_HG_Koros+Russia_Samus_Tatarka_MBA+Russia_Tobol_Boborykino_LN_6.2kya	0.0774786	Hungary_EN_HG_Koros	-0.227274	0.217635	-1.04429	FALSE	5	FALSE
Russia_SeimaTurbino_I32899	Tyumen_HG+Germany_EN_LBK+Hungary_EN_HG_Koros+Russia_Samus_Tatarka_MBA+Russia_Tobol_Boborykino_LN_6.2kya	0.0774786	Russia_Samus_Tatarka_MBA	0.0794302	0.0662675	1.19863	FALSE	5	FALSE
Russia_SeimaTurbino_I32899	Tyumen_HG+Germany_EN_LBK+Hungary_EN_HG_Koros+Russia_Samus_Tatarka_MBA+Russia_Tobol_Boborykino_LN_6.2kya	0.0774786	Russia_Tobol_Boborykino_LN_6.2kya	1.78094	1.57142	1.13333	FALSE	5	FALSE
Russia_SeimaTurbino_I32899	Tyumen_HG+Cisbaikal_LNBA+Mongolia_N_North+Yakutia_LNBA+Russia_CombPitWare_Gladunino_C_4.7kya	0.0772753	Tyumen_HG	-1.48744	1.53057	-0.971818	FALSE	5	FALSE
Russia_SeimaTurbino_I32899	Tyumen_HG+Cisbaikal_LNBA+Mongolia_N_North+Yakutia_LNBA+Russia_CombPitWare_Gladunino_C_4.7kya	0.0772753	Cisbaikal_LNBA	0.852987	1.4952	0.570482	FALSE	5	FALSE
Russia_SeimaTurbino_I32899	Tyumen_HG+Cisbaikal_LNBA+Mongolia_N_North+Yakutia_LNBA+Russia_CombPitWare_Gladunino_C_4.7kya	0.0772753	Mongolia_N_North	-1.02737	1.17614	-0.873506	FALSE	5	FALSE
Russia_SeimaTurbino_I32899	Tyumen_HG+Cisbaikal_LNBA+Mongolia_N_North+Yakutia_LNBA+Russia_CombPitWare_Gladunino_C_4.7kya	0.0772753	Yakutia_LNBA	0.362299	0.396335	0.914123	FALSE	5	FALSE
Russia_SeimaTurbino_I32899	Tyumen_HG+Cisbaikal_LNBA+Mongolia_N_North+Yakutia_LNBA+Russia_CombPitWare_Gladunino_C_4.7kya	0.0772753	Russia_CombPitWare_Gladunino_C_4.7kya	2.29952	1.23198	1.86652	FALSE	5	FALSE
Russia_SeimaTurbino_I32899	Tyumen_HG+EHG+Cisbaikal_LNBA+Mongolia_N_North+Russia_MiddleIrtysh_Omsk_C_4.8kya	0.0768673	Tyumen_HG	0.408292	0.484496	0.842716	FALSE	5	FALSE
Russia_SeimaTurbino_I32899	Tyumen_HG+EHG+Cisbaikal_LNBA+Mongolia_N_North+Russia_MiddleIrtysh_Omsk_C_4.8kya	0.0768673	EHG	0.884402	0.148435	5.95819	FALSE	5	FALSE
Russia_SeimaTurbino_I32899	Tyumen_HG+EHG+Cisbaikal_LNBA+Mongolia_N_North+Russia_MiddleIrtysh_Omsk_C_4.8kya	0.0768673	Cisbaikal_LNBA	0.702715	0.381659	1.84121	FALSE	5	FALSE
Russia_SeimaTurbino_I32899	Tyumen_HG+EHG+Cisbaikal_LNBA+Mongolia_N_North+Russia_MiddleIrtysh_Omsk_C_4.8kya	0.0768673	Mongolia_N_North	-0.520482	0.302687	-1.71954	FALSE	5	FALSE
Russia_SeimaTurbino_I32899	Tyumen_HG+EHG+Cisbaikal_LNBA+Mongolia_N_North+Russia_MiddleIrtysh_Omsk_C_4.8kya	0.0768673	Russia_MiddleIrtysh_Omsk_C_4.8kya	-0.474927	0.487271	-0.974668	FALSE	5	FALSE
Russia_SeimaTurbino_I32899	Russia_Srubnaya+Tyumen_HG+Russia_Samus_Tatarka_MBA+Yakutia_LNBA+Russia_CombPitWare_Gladunino_C_4.7kya	0.0764154	Russia_Srubnaya	1.27715	3.41455	0.374031	FALSE	5	FALSE
Russia_SeimaTurbino_I32899	Russia_Srubnaya+Tyumen_HG+Russia_Samus_Tatarka_MBA+Yakutia_LNBA+Russia_CombPitWare_Gladunino_C_4.7kya	0.0764154	Tyumen_HG	5.82591	16.7955	0.346873	FALSE	5	FALSE
Russia_SeimaTurbino_I32899	Russia_Srubnaya+Tyumen_HG+Russia_Samus_Tatarka_MBA+Yakutia_LNBA+Russia_CombPitWare_Gladunino_C_4.7kya	0.0764154	Russia_Samus_Tatarka_MBA	0.90286	4.61071	0.195818	FALSE	5	FALSE
Russia_SeimaTurbino_I32899	Russia_Srubnaya+Tyumen_HG+Russia_Samus_Tatarka_MBA+Yakutia_LNBA+Russia_CombPitWare_Gladunino_C_4.7kya	0.0764154	Yakutia_LNBA	-0.897591	4.59839	-0.195197	FALSE	5	FALSE
Russia_SeimaTurbino_I32899	Russia_Srubnaya+Tyumen_HG+Russia_Samus_Tatarka_MBA+Yakutia_LNBA+Russia_CombPitWare_Gladunino_C_4.7kya	0.0764154	Russia_CombPitWare_Gladunino_C_4.7kya	-6.10833	20.2205	-0.302087	FALSE	5	FALSE
Russia_SeimaTurbino_I32899	Russia_Srubnaya+Tyumen_HG+EHG+Yakutia_LNBA+Russia_Tobol_Boborykino_LN_6.2kya	0.075076	Russia_Srubnaya	-0.157181	0.359209	-0.437575	FALSE	5	FALSE
Russia_SeimaTurbino_I32899	Russia_Srubnaya+Tyumen_HG+EHG+Yakutia_LNBA+Russia_Tobol_Boborykino_LN_6.2kya	0.075076	Tyumen_HG	-1.21148	1.81751	-0.666562	FALSE	5	FALSE
Russia_SeimaTurbino_I32899	Russia_Srubnaya+Tyumen_HG+EHG+Yakutia_LNBA+Russia_Tobol_Boborykino_LN_6.2kya	0.075076	EHG	-0.492521	1.04179	-0.472765	FALSE	5	FALSE
Russia_SeimaTurbino_I32899	Russia_Srubnaya+Tyumen_HG+EHG+Yakutia_LNBA+Russia_Tobol_Boborykino_LN_6.2kya	0.075076	Yakutia_LNBA	0.0927702	0.0983919	0.942865	FALSE	5	FALSE
Russia_SeimaTurbino_I32899	Russia_Srubnaya+Tyumen_HG+EHG+Yakutia_LNBA+Russia_Tobol_Boborykino_LN_6.2kya	0.075076	Russia_Tobol_Boborykino_LN_6.2kya	2.76841	2.75316	1.00554	FALSE	5	FALSE
Russia_SeimaTurbino_I32899	Altai_N+Cisbaikal_LNBA+Russia_Samus_Tatarka_MBA+Yakutia_LNBA+Russia_Tobol_Boborykino_LN_6.2kya	0.0741642	Altai_N	-0.272241	0.161072	-1.69018	FALSE	5	FALSE
Russia_SeimaTurbino_I32899	Altai_N+Cisbaikal_LNBA+Russia_Samus_Tatarka_MBA+Yakutia_LNBA+Russia_Tobol_Boborykino_LN_6.2kya	0.0741642	Cisbaikal_LNBA	0.616758	0.363831	1.69518	FALSE	5	FALSE
Russia_SeimaTurbino_I32899	Altai_N+Cisbaikal_LNBA+Russia_Samus_Tatarka_MBA+Yakutia_LNBA+Russia_Tobol_Boborykino_LN_6.2kya	0.0741642	Russia_Samus_Tatarka_MBA	0.532011	0.80331	0.662274	FALSE	5	FALSE
Russia_SeimaTurbino_I32899	Altai_N+Cisbaikal_LNBA+Russia_Samus_Tatarka_MBA+Yakutia_LNBA+Russia_Tobol_Boborykino_LN_6.2kya	0.0741642	Yakutia_LNBA	-0.900865	0.97642	-0.922621	FALSE	5	FALSE
Russia_SeimaTurbino_I32899	Altai_N+Cisbaikal_LNBA+Russia_Samus_Tatarka_MBA+Yakutia_LNBA+Russia_Tobol_Boborykino_LN_6.2kya	0.0741642	Russia_Tobol_Boborykino_LN_6.2kya	1.02434	0.0535034	19.1453	FALSE	5	FALSE
Russia_SeimaTurbino_I32899	Russia_Srubnaya+Tyumen_HG+Hungary_EN_HG_Koros+Mongolia_N_North+Russia_Tobol_Boborykino_LN_6.2kya	0.0738343	Russia_Srubnaya	-0.208929	0.447413	-0.466971	FALSE	5	FALSE
Russia_SeimaTurbino_I32899	Russia_Srubnaya+Tyumen_HG+Hungary_EN_HG_Koros+Mongolia_N_North+Russia_Tobol_Boborykino_LN_6.2kya	0.0738343	Tyumen_HG	-2.09566	3.07076	-0.682456	FALSE	5	FALSE
Russia_SeimaTurbino_I32899	Russia_Srubnaya+Tyumen_HG+Hungary_EN_HG_Koros+Mongolia_N_North+Russia_Tobol_Boborykino_LN_6.2kya	0.0738343	Hungary_EN_HG_Koros	-0.266533	0.462378	-0.57644	FALSE	5	FALSE
Russia_SeimaTurbino_I32899	Russia_Srubnaya+Tyumen_HG+Hungary_EN_HG_Koros+Mongolia_N_North+Russia_Tobol_Boborykino_LN_6.2kya	0.0738343	Mongolia_N_North	0.160248	0.176914	0.905799	FALSE	5	FALSE
Russia_SeimaTurbino_I32899	Russia_Srubnaya+Tyumen_HG+Hungary_EN_HG_Koros+Mongolia_N_North+Russia_Tobol_Boborykino_LN_6.2kya	0.0738343	Russia_Tobol_Boborykino_LN_6.2kya	3.41087	3.65199	0.933977	FALSE	5	FALSE
Russia_SeimaTurbino_I32899	Russia_Srubnaya+Tyumen_HG+EHG+Mongolia_N_North+Russia_Tobol_Boborykino_LN_6.2kya	0.0734613	Russia_Srubnaya	-0.31689	0.585529	-0.541203	FALSE	5	FALSE
Russia_SeimaTurbino_I32899	Russia_Srubnaya+Tyumen_HG+EHG+Mongolia_N_North+Russia_Tobol_Boborykino_LN_6.2kya	0.0734613	Tyumen_HG	-1.9161	2.96457	-0.646334	FALSE	5	FALSE
Russia_SeimaTurbino_I32899	Russia_Srubnaya+Tyumen_HG+EHG+Mongolia_N_North+Russia_Tobol_Boborykino_LN_6.2kya	0.0734613	EHG	-0.544483	1.36527	-0.398809	FALSE	5	FALSE
Russia_SeimaTurbino_I32899	Russia_Srubnaya+Tyumen_HG+EHG+Mongolia_N_North+Russia_Tobol_Boborykino_LN_6.2kya	0.0734613	Mongolia_N_North	0.144681	0.163635	0.884169	FALSE	5	FALSE
Russia_SeimaTurbino_I32899	Russia_Srubnaya+Tyumen_HG+EHG+Mongolia_N_North+Russia_Tobol_Boborykino_LN_6.2kya	0.0734613	Russia_Tobol_Boborykino_LN_6.2kya	3.63279	4.32325	0.840293	FALSE	5	FALSE
Russia_SeimaTurbino_I32899	Russia_Srubnaya+Altai_N+Tyumen_HG+Russia_Samus_Tatarka_MBA+Russia_Ural_Kulmetovo_C_6.0-6.1kya	0.0732002	Russia_Srubnaya	-0.197697	0.403412	-0.490062	FALSE	5	FALSE
Russia_SeimaTurbino_I32899	Russia_Srubnaya+Altai_N+Tyumen_HG+Russia_Samus_Tatarka_MBA+Russia_Ural_Kulmetovo_C_6.0-6.1kya	0.0732002	Altai_N	0.34566	0.456418	0.757332	FALSE	5	FALSE
Russia_SeimaTurbino_I32899	Russia_Srubnaya+Altai_N+Tyumen_HG+Russia_Samus_Tatarka_MBA+Russia_Ural_Kulmetovo_C_6.0-6.1kya	0.0732002	Tyumen_HG	-1.8162	2.58544	-0.702472	FALSE	5	FALSE
Russia_SeimaTurbino_I32899	Russia_Srubnaya+Altai_N+Tyumen_HG+Russia_Samus_Tatarka_MBA+Russia_Ural_Kulmetovo_C_6.0-6.1kya	0.0732002	Russia_Samus_Tatarka_MBA	-0.0397075	0.0916995	-0.433017	FALSE	5	FALSE
Russia_SeimaTurbino_I32899	Russia_Srubnaya+Altai_N+Tyumen_HG+Russia_Samus_Tatarka_MBA+Russia_Ural_Kulmetovo_C_6.0-6.1kya	0.0732002	Russia_Ural_Kulmetovo_C_6.0-6.1kya	2.70794	2.63258	1.02863	FALSE	5	FALSE
Russia_SeimaTurbino_I32899	Altai_N+Tyumen_HG+Cisbaikal_LNBA+Yakutia_LNBA+Russia_CombPitWare_Gladunino_C_4.7kya	0.07251	Altai_N	0.569255	0.625133	0.910615	FALSE	5	FALSE
Russia_SeimaTurbino_I32899	Altai_N+Tyumen_HG+Cisbaikal_LNBA+Yakutia_LNBA+Russia_CombPitWare_Gladunino_C_4.7kya	0.07251	Tyumen_HG	-1.12617	1.12627	-0.999913	FALSE	5	FALSE
Russia_SeimaTurbino_I32899	Altai_N+Tyumen_HG+Cisbaikal_LNBA+Yakutia_LNBA+Russia_CombPitWare_Gladunino_C_4.7kya	0.07251	Cisbaikal_LNBA	-0.899287	0.847306	-1.06135	FALSE	5	FALSE
Russia_SeimaTurbino_I32899	Altai_N+Tyumen_HG+Cisbaikal_LNBA+Yakutia_LNBA+Russia_CombPitWare_Gladunino_C_4.7kya	0.07251	Yakutia_LNBA	0.510925	0.524392	0.974319	FALSE	5	FALSE
Russia_SeimaTurbino_I32899	Altai_N+Tyumen_HG+Cisbaikal_LNBA+Yakutia_LNBA+Russia_CombPitWare_Gladunino_C_4.7kya	0.07251	Russia_CombPitWare_Gladunino_C_4.7kya	1.94528	0.863487	2.25282	FALSE	5	FALSE
Russia_SeimaTurbino_I32899	Tyumen_HG+BMAC+Hungary_EN_HG_Koros+Cisbaikal_LNBA+Russia_Tobol_Boborykino_LN_6.2kya	0.0724679	Tyumen_HG	-1.87428	2.22549	-0.842187	FALSE	5	FALSE
Russia_SeimaTurbino_I32899	Tyumen_HG+BMAC+Hungary_EN_HG_Koros+Cisbaikal_LNBA+Russia_Tobol_Boborykino_LN_6.2kya	0.0724679	BMAC	-0.0740629	0.101616	-0.728852	FALSE	5	FALSE
Russia_SeimaTurbino_I32899	Tyumen_HG+BMAC+Hungary_EN_HG_Koros+Cisbaikal_LNBA+Russia_Tobol_Boborykino_LN_6.2kya	0.0724679	Hungary_EN_HG_Koros	-0.299218	0.441597	-0.677581	FALSE	5	FALSE
Russia_SeimaTurbino_I32899	Tyumen_HG+BMAC+Hungary_EN_HG_Koros+Cisbaikal_LNBA+Russia_Tobol_Boborykino_LN_6.2kya	0.0724679	Cisbaikal_LNBA	0.199347	0.176976	1.12641	FALSE	5	FALSE
Russia_SeimaTurbino_I32899	Tyumen_HG+BMAC+Hungary_EN_HG_Koros+Cisbaikal_LNBA+Russia_Tobol_Boborykino_LN_6.2kya	0.0724679	Russia_Tobol_Boborykino_LN_6.2kya	3.04821	2.54616	1.19718	FALSE	5	FALSE
Russia_SeimaTurbino_I32899	Germany_EN_LBK+Hungary_EN_HG_Koros+EHG+Russia_Samus_Tatarka_MBA+Russia_Ural_Kulmetovo_C_6.0-6.1kya	0.0723308	Germany_EN_LBK	0.171066	0.118263	1.44649	FALSE	5	FALSE
Russia_SeimaTurbino_I32899	Germany_EN_LBK+Hungary_EN_HG_Koros+EHG+Russia_Samus_Tatarka_MBA+Russia_Ural_Kulmetovo_C_6.0-6.1kya	0.0723308	Hungary_EN_HG_Koros	-0.256519	0.121372	-2.1135	FALSE	5	FALSE
Russia_SeimaTurbino_I32899	Germany_EN_LBK+Hungary_EN_HG_Koros+EHG+Russia_Samus_Tatarka_MBA+Russia_Ural_Kulmetovo_C_6.0-6.1kya	0.0723308	EHG	0.210606	0.521994	0.403464	FALSE	5	FALSE
Russia_SeimaTurbino_I32899	Germany_EN_LBK+Hungary_EN_HG_Koros+EHG+Russia_Samus_Tatarka_MBA+Russia_Ural_Kulmetovo_C_6.0-6.1kya	0.0723308	Russia_Samus_Tatarka_MBA	0.0362859	0.0133143	2.72533	FALSE	5	FALSE
Russia_SeimaTurbino_I32899	Germany_EN_LBK+Hungary_EN_HG_Koros+EHG+Russia_Samus_Tatarka_MBA+Russia_Ural_Kulmetovo_C_6.0-6.1kya	0.0723308	Russia_Ural_Kulmetovo_C_6.0-6.1kya	0.838561	0.456813	1.83568	FALSE	5	FALSE
Russia_SeimaTurbino_I32899	Altai_N+EHG+Cisbaikal_LNBA+Russia_Samus_Tatarka_MBA+Russia_CombPitWare_Gladunino_C_4.7kya	0.072284	Altai_N	0.121879	0.132938	0.916812	FALSE	5	FALSE
Russia_SeimaTurbino_I32899	Altai_N+EHG+Cisbaikal_LNBA+Russia_Samus_Tatarka_MBA+Russia_CombPitWare_Gladunino_C_4.7kya	0.072284	EHG	0.407885	0.178452	2.28569	FALSE	5	FALSE
Russia_SeimaTurbino_I32899	Altai_N+EHG+Cisbaikal_LNBA+Russia_Samus_Tatarka_MBA+Russia_CombPitWare_Gladunino_C_4.7kya	0.072284	Cisbaikal_LNBA	-0.134053	0.119343	-1.12326	FALSE	5	FALSE
Russia_SeimaTurbino_I32899	Altai_N+EHG+Cisbaikal_LNBA+Russia_Samus_Tatarka_MBA+Russia_CombPitWare_Gladunino_C_4.7kya	0.072284	Russia_Samus_Tatarka_MBA	0.0500434	0.0614022	0.81501	FALSE	5	FALSE
Russia_SeimaTurbino_I32899	Altai_N+EHG+Cisbaikal_LNBA+Russia_Samus_Tatarka_MBA+Russia_CombPitWare_Gladunino_C_4.7kya	0.072284	Russia_CombPitWare_Gladunino_C_4.7kya	0.554246	0.245169	2.26067	FALSE	5	FALSE
Russia_SeimaTurbino_I32899	Altai_N+Hungary_EN_HG_Koros+EHG+Mongolia_N_North+Russia_CombPitWare_Borovyanka17_C_5.4kya	0.0722242	Altai_N	56.2091	65797.3	0.000854278	FALSE	5	FALSE
Russia_SeimaTurbino_I32899	Altai_N+Hungary_EN_HG_Koros+EHG+Mongolia_N_North+Russia_CombPitWare_Borovyanka17_C_5.4kya	0.0722242	Hungary_EN_HG_Koros	-33.1686	38615.5	-0.000858947	FALSE	5	FALSE
Russia_SeimaTurbino_I32899	Altai_N+Hungary_EN_HG_Koros+EHG+Mongolia_N_North+Russia_CombPitWare_Borovyanka17_C_5.4kya	0.0722242	EHG	94.1246	109126	0.00086253	FALSE	5	FALSE
Russia_SeimaTurbino_I32899	Altai_N+Hungary_EN_HG_Koros+EHG+Mongolia_N_North+Russia_CombPitWare_Borovyanka17_C_5.4kya	0.0722242	Mongolia_N_North	2.65676	3123.57	0.000850552	FALSE	5	FALSE
Russia_SeimaTurbino_I32899	Altai_N+Hungary_EN_HG_Koros+EHG+Mongolia_N_North+Russia_CombPitWare_Borovyanka17_C_5.4kya	0.0722242	Russia_CombPitWare_Borovyanka17_C_5.4kya	-118.822	139431	-0.000852188	FALSE	5	FALSE
Russia_SeimaTurbino_I32899	Tyumen_HG+Cisbaikal_LNBA+China_YR_MN+Yakutia_LNBA+Russia_Ural_Kulmetovo_C_6.0-6.1kya	0.0721545	Tyumen_HG	-1.74204	3.35626	-0.519042	FALSE	5	FALSE
Russia_SeimaTurbino_I32899	Tyumen_HG+Cisbaikal_LNBA+China_YR_MN+Yakutia_LNBA+Russia_Ural_Kulmetovo_C_6.0-6.1kya	0.0721545	Cisbaikal_LNBA	1.57121	3.26371	0.481417	FALSE	5	FALSE
Russia_SeimaTurbino_I32899	Tyumen_HG+Cisbaikal_LNBA+China_YR_MN+Yakutia_LNBA+Russia_Ural_Kulmetovo_C_6.0-6.1kya	0.0721545	China_YR_MN	-0.458546	1.13856	-0.402743	FALSE	5	FALSE
Russia_SeimaTurbino_I32899	Tyumen_HG+Cisbaikal_LNBA+China_YR_MN+Yakutia_LNBA+Russia_Ural_Kulmetovo_C_6.0-6.1kya	0.0721545	Yakutia_LNBA	-0.757667	1.45284	-0.521508	FALSE	5	FALSE
Russia_SeimaTurbino_I32899	Tyumen_HG+Cisbaikal_LNBA+China_YR_MN+Yakutia_LNBA+Russia_Ural_Kulmetovo_C_6.0-6.1kya	0.0721545	Russia_Ural_Kulmetovo_C_6.0-6.1kya	2.38705	2.66669	0.895134	FALSE	5	FALSE
Russia_SeimaTurbino_I32899	Altai_N+EHG+Cisbaikal_LNBA+Yakutia_LNBA+Russia_CombPitWare_Gladunino_C_4.7kya	0.0716579	Altai_N	0.144163	0.127865	1.12747	FALSE	5	FALSE
Russia_SeimaTurbino_I32899	Altai_N+EHG+Cisbaikal_LNBA+Yakutia_LNBA+Russia_CombPitWare_Gladunino_C_4.7kya	0.0716579	EHG	0.40011	0.185427	2.15777	FALSE	5	FALSE
Russia_SeimaTurbino_I32899	Altai_N+EHG+Cisbaikal_LNBA+Yakutia_LNBA+Russia_CombPitWare_Gladunino_C_4.7kya	0.0716579	Cisbaikal_LNBA	-0.235703	0.240838	-0.978677	FALSE	5	FALSE
Russia_SeimaTurbino_I32899	Altai_N+EHG+Cisbaikal_LNBA+Yakutia_LNBA+Russia_CombPitWare_Gladunino_C_4.7kya	0.0716579	Yakutia_LNBA	0.125289	0.182815	0.68533	FALSE	5	FALSE
Russia_SeimaTurbino_I32899	Altai_N+EHG+Cisbaikal_LNBA+Yakutia_LNBA+Russia_CombPitWare_Gladunino_C_4.7kya	0.0716579	Russia_CombPitWare_Gladunino_C_4.7kya	0.566141	0.257889	2.19529	FALSE	5	FALSE
Russia_SeimaTurbino_I32899	Russia_Srubnaya+Tyumen_HG+Cisbaikal_LNBA+Russia_Samus_Tatarka_MBA+Russia_Tobol_Boborykino_LN_6.2kya	0.0709379	Russia_Srubnaya	-0.700415	1.7299	-0.404887	FALSE	5	FALSE
Russia_SeimaTurbino_I32899	Russia_Srubnaya+Tyumen_HG+Cisbaikal_LNBA+Russia_Samus_Tatarka_MBA+Russia_Tobol_Boborykino_LN_6.2kya	0.0709379	Tyumen_HG	-3.16846	7.2656	-0.43609	FALSE	5	FALSE
Russia_SeimaTurbino_I32899	Russia_Srubnaya+Tyumen_HG+Cisbaikal_LNBA+Russia_Samus_Tatarka_MBA+Russia_Tobol_Boborykino_LN_6.2kya	0.0709379	Cisbaikal_LNBA	0.404356	0.967122	0.418103	FALSE	5	FALSE
Russia_SeimaTurbino_I32899	Russia_Srubnaya+Tyumen_HG+Cisbaikal_LNBA+Russia_Samus_Tatarka_MBA+Russia_Tobol_Boborykino_LN_6.2kya	0.0709379	Russia_Samus_Tatarka_MBA	-0.094888	0.372995	-0.254395	FALSE	5	FALSE
Russia_SeimaTurbino_I32899	Russia_Srubnaya+Tyumen_HG+Cisbaikal_LNBA+Russia_Samus_Tatarka_MBA+Russia_Tobol_Boborykino_LN_6.2kya	0.0709379	Russia_Tobol_Boborykino_LN_6.2kya	4.55941	8.38872	0.543516	FALSE	5	FALSE
Russia_SeimaTurbino_I32899	Russia_Srubnaya+BMAC+EHG+Yakutia_LNBA+Russia_Tobol_Boborykino_LN_6.2kya	0.0708731	Russia_Srubnaya	0.45352	0.330361	1.3728	FALSE	5	FALSE
Russia_SeimaTurbino_I32899	Russia_Srubnaya+BMAC+EHG+Yakutia_LNBA+Russia_Tobol_Boborykino_LN_6.2kya	0.0708731	BMAC	-0.20569	0.140625	-1.46268	FALSE	5	FALSE
Russia_SeimaTurbino_I32899	Russia_Srubnaya+BMAC+EHG+Yakutia_LNBA+Russia_Tobol_Boborykino_LN_6.2kya	0.0708731	EHG	-0.797663	0.799573	-0.997611	FALSE	5	FALSE
Russia_SeimaTurbino_I32899	Russia_Srubnaya+BMAC+EHG+Yakutia_LNBA+Russia_Tobol_Boborykino_LN_6.2kya	0.0708731	Yakutia_LNBA	0.0272956	0.0226154	1.20695	FALSE	5	FALSE
Russia_SeimaTurbino_I32899	Russia_Srubnaya+BMAC+EHG+Yakutia_LNBA+Russia_Tobol_Boborykino_LN_6.2kya	0.0708731	Russia_Tobol_Boborykino_LN_6.2kya	1.52254	0.614868	2.4762	FALSE	5	FALSE
Russia_SeimaTurbino_I32899	Russia_Srubnaya+Tyumen_HG+Hungary_EN_HG_Koros+Yakutia_LNBA+Russia_Tobol_Boborykino_LN_6.2kya	0.0705089	Russia_Srubnaya	-0.0943524	0.295165	-0.31966	FALSE	5	FALSE
Russia_SeimaTurbino_I32899	Russia_Srubnaya+Tyumen_HG+Hungary_EN_HG_Koros+Yakutia_LNBA+Russia_Tobol_Boborykino_LN_6.2kya	0.0705089	Tyumen_HG	-1.32767	1.90494	-0.696959	FALSE	5	FALSE
Russia_SeimaTurbino_I32899	Russia_Srubnaya+Tyumen_HG+Hungary_EN_HG_Koros+Yakutia_LNBA+Russia_Tobol_Boborykino_LN_6.2kya	0.0705089	Hungary_EN_HG_Koros	-0.191801	0.300852	-0.637526	FALSE	5	FALSE
Russia_SeimaTurbino_I32899	Russia_Srubnaya+Tyumen_HG+Hungary_EN_HG_Koros+Yakutia_LNBA+Russia_Tobol_Boborykino_LN_6.2kya	0.0705089	Yakutia_LNBA	0.106025	0.110847	0.956504	FALSE	5	FALSE
Russia_SeimaTurbino_I32899	Russia_Srubnaya+Tyumen_HG+Hungary_EN_HG_Koros+Yakutia_LNBA+Russia_Tobol_Boborykino_LN_6.2kya	0.0705089	Russia_Tobol_Boborykino_LN_6.2kya	2.50779	2.25927	1.11	FALSE	5	FALSE
Russia_SeimaTurbino_I32899	Tyumen_HG+EHG+China_YR_MN+Yakutia_LNBA+Russia_CombPitWare_Gladunino_C_4.7kya	0.0704109	Tyumen_HG	-0.838409	1.13223	-0.740491	FALSE	5	FALSE
Russia_SeimaTurbino_I32899	Tyumen_HG+EHG+China_YR_MN+Yakutia_LNBA+Russia_CombPitWare_Gladunino_C_4.7kya	0.0704109	EHG	0.175721	0.410779	0.427775	FALSE	5	FALSE
Russia_SeimaTurbino_I32899	Tyumen_HG+EHG+China_YR_MN+Yakutia_LNBA+Russia_CombPitWare_Gladunino_C_4.7kya	0.0704109	China_YR_MN	-0.283548	0.293968	-0.964553	FALSE	5	FALSE
Russia_SeimaTurbino_I32899	Tyumen_HG+EHG+China_YR_MN+Yakutia_LNBA+Russia_CombPitWare_Gladunino_C_4.7kya	0.0704109	Yakutia_LNBA	0.290729	0.277758	1.0467	FALSE	5	FALSE
Russia_SeimaTurbino_I32899	Tyumen_HG+EHG+China_YR_MN+Yakutia_LNBA+Russia_CombPitWare_Gladunino_C_4.7kya	0.0704109	Russia_CombPitWare_Gladunino_C_4.7kya	1.65551	1.52208	1.08766	FALSE	5	FALSE
Russia_SeimaTurbino_I32899	Altai_N+Hungary_EN_HG_Koros+EHG+Russia_Samus_Tatarka_MBA+Russia_CombPitWare_Borovyanka17_C_5.4kya	0.0701179	Altai_N	-98.4473	52138	-0.0018882	FALSE	5	FALSE
Russia_SeimaTurbino_I32899	Altai_N+Hungary_EN_HG_Koros+EHG+Russia_Samus_Tatarka_MBA+Russia_CombPitWare_Borovyanka17_C_5.4kya	0.0701179	Hungary_EN_HG_Koros	49.2956	26380.9	0.00186861	FALSE	5	FALSE
Russia_SeimaTurbino_I32899	Altai_N+Hungary_EN_HG_Koros+EHG+Russia_Samus_Tatarka_MBA+Russia_CombPitWare_Borovyanka17_C_5.4kya	0.0701179	EHG	-142.204	76307.1	-0.00186357	FALSE	5	FALSE
Russia_SeimaTurbino_I32899	Altai_N+Hungary_EN_HG_Koros+EHG+Russia_Samus_Tatarka_MBA+Russia_CombPitWare_Borovyanka17_C_5.4kya	0.0701179	Russia_Samus_Tatarka_MBA	-0.345158	223.377	-0.00154518	FALSE	5	FALSE
Russia_SeimaTurbino_I32899	Altai_N+Hungary_EN_HG_Koros+EHG+Russia_Samus_Tatarka_MBA+Russia_CombPitWare_Borovyanka17_C_5.4kya	0.0701179	Russia_CombPitWare_Borovyanka17_C_5.4kya	192.7	102286	0.00188393	FALSE	5	FALSE
Russia_SeimaTurbino_I32899	Russia_Srubnaya+Tyumen_HG+Germany_EN_LBK+China_YR_MN+Russia_MiddleIrtysh_Omsk_C_4.8kya	0.0696694	Russia_Srubnaya	-0.400327	0.272092	-1.47129	FALSE	5	FALSE
Russia_SeimaTurbino_I32899	Russia_Srubnaya+Tyumen_HG+Germany_EN_LBK+China_YR_MN+Russia_MiddleIrtysh_Omsk_C_4.8kya	0.0696694	Tyumen_HG	1.87923	0.70587	2.66228	FALSE	5	FALSE
Russia_SeimaTurbino_I32899	Russia_Srubnaya+Tyumen_HG+Germany_EN_LBK+China_YR_MN+Russia_MiddleIrtysh_Omsk_C_4.8kya	0.0696694	Germany_EN_LBK	0.467049	0.200185	2.33308	FALSE	5	FALSE
Russia_SeimaTurbino_I32899	Russia_Srubnaya+Tyumen_HG+Germany_EN_LBK+China_YR_MN+Russia_MiddleIrtysh_Omsk_C_4.8kya	0.0696694	China_YR_MN	0.00931327	0.0244142	0.381469	FALSE	5	FALSE
Russia_SeimaTurbino_I32899	Russia_Srubnaya+Tyumen_HG+Germany_EN_LBK+China_YR_MN+Russia_MiddleIrtysh_Omsk_C_4.8kya	0.0696694	Russia_MiddleIrtysh_Omsk_C_4.8kya	-0.955263	0.686282	-1.39194	FALSE	5	FALSE
Russia_SeimaTurbino_I32899	Russia_Srubnaya+Tyumen_HG+Russia_Samus_Tatarka_MBA+Yakutia_LNBA+Russia_Tobol_Boborykino_LN_6.2kya	0.0696646	Russia_Srubnaya	-0.221197	0.371078	-0.596094	FALSE	5	FALSE
Russia_SeimaTurbino_I32899	Russia_Srubnaya+Tyumen_HG+Russia_Samus_Tatarka_MBA+Yakutia_LNBA+Russia_Tobol_Boborykino_LN_6.2kya	0.0696646	Tyumen_HG	-1.10082	1.53185	-0.71862	FALSE	5	FALSE
Russia_SeimaTurbino_I32899	Russia_Srubnaya+Tyumen_HG+Russia_Samus_Tatarka_MBA+Yakutia_LNBA+Russia_Tobol_Boborykino_LN_6.2kya	0.0696646	Russia_Samus_Tatarka_MBA	0.670511	1.39874	0.479367	FALSE	5	FALSE
Russia_SeimaTurbino_I32899	Russia_Srubnaya+Tyumen_HG+Russia_Samus_Tatarka_MBA+Yakutia_LNBA+Russia_Tobol_Boborykino_LN_6.2kya	0.0696646	Yakutia_LNBA	-0.583941	1.37719	-0.424009	FALSE	5	FALSE
Russia_SeimaTurbino_I32899	Russia_Srubnaya+Tyumen_HG+Russia_Samus_Tatarka_MBA+Yakutia_LNBA+Russia_Tobol_Boborykino_LN_6.2kya	0.0696646	Russia_Tobol_Boborykino_LN_6.2kya	2.23544	1.82201	1.22691	FALSE	5	FALSE
Russia_SeimaTurbino_I32899	Russia_Srubnaya+Germany_EN_LBK+EHG+Cisbaikal_LNBA+Russia_CombPitWare_Gladunino_C_4.7kya	0.0696068	Russia_Srubnaya	-0.354534	0.299661	-1.18311	FALSE	5	FALSE
Russia_SeimaTurbino_I32899	Russia_Srubnaya+Germany_EN_LBK+EHG+Cisbaikal_LNBA+Russia_CombPitWare_Gladunino_C_4.7kya	0.0696068	Germany_EN_LBK	0.188108	0.218827	0.859618	FALSE	5	FALSE
Russia_SeimaTurbino_I32899	Russia_Srubnaya+Germany_EN_LBK+EHG+Cisbaikal_LNBA+Russia_CombPitWare_Gladunino_C_4.7kya	0.0696068	EHG	0.486146	0.29302	1.65909	FALSE	5	FALSE
Russia_SeimaTurbino_I32899	Russia_Srubnaya+Germany_EN_LBK+EHG+Cisbaikal_LNBA+Russia_CombPitWare_Gladunino_C_4.7kya	0.0696068	Cisbaikal_LNBA	-0.0118327	0.0369945	-0.319851	FALSE	5	FALSE
Russia_SeimaTurbino_I32899	Russia_Srubnaya+Germany_EN_LBK+EHG+Cisbaikal_LNBA+Russia_CombPitWare_Gladunino_C_4.7kya	0.0696068	Russia_CombPitWare_Gladunino_C_4.7kya	0.692112	0.372476	1.85814	FALSE	5	FALSE
Russia_SeimaTurbino_I32899	Tyumen_HG+BMAC+EHG+Yakutia_LNBA+Russia_Tobol_Boborykino_LN_6.2kya	0.0689523	Tyumen_HG	-0.86098	1.05042	-0.819654	FALSE	5	FALSE
Russia_SeimaTurbino_I32899	Tyumen_HG+BMAC+EHG+Yakutia_LNBA+Russia_Tobol_Boborykino_LN_6.2kya	0.0689523	BMAC	-0.0614649	0.0770478	-0.79775	FALSE	5	FALSE
Russia_SeimaTurbino_I32899	Tyumen_HG+BMAC+EHG+Yakutia_LNBA+Russia_Tobol_Boborykino_LN_6.2kya	0.0689523	EHG	-0.513907	0.900561	-0.570652	FALSE	5	FALSE
Russia_SeimaTurbino_I32899	Tyumen_HG+BMAC+EHG+Yakutia_LNBA+Russia_Tobol_Boborykino_LN_6.2kya	0.0689523	Yakutia_LNBA	0.0749334	0.0628765	1.19176	FALSE	5	FALSE
Russia_SeimaTurbino_I32899	Tyumen_HG+BMAC+EHG+Yakutia_LNBA+Russia_Tobol_Boborykino_LN_6.2kya	0.0689523	Russia_Tobol_Boborykino_LN_6.2kya	2.36142	1.90797	1.23766	FALSE	5	FALSE
Russia_SeimaTurbino_I32899	Tyumen_HG+BMAC+Russia_Samus_Tatarka_MBA+Yakutia_LNBA+Russia_CombPitWare_Gladunino_C_4.7kya	0.0687836	Tyumen_HG	-2.36318	2.51818	-0.938447	FALSE	5	FALSE
Russia_SeimaTurbino_I32899	Tyumen_HG+BMAC+Russia_Samus_Tatarka_MBA+Yakutia_LNBA+Russia_CombPitWare_Gladunino_C_4.7kya	0.0687836	BMAC	-0.323668	0.379651	-0.852541	FALSE	5	FALSE
Russia_SeimaTurbino_I32899	Tyumen_HG+BMAC+Russia_Samus_Tatarka_MBA+Yakutia_LNBA+Russia_CombPitWare_Gladunino_C_4.7kya	0.0687836	Russia_Samus_Tatarka_MBA	0.124876	2.12105	0.0588748	FALSE	5	FALSE
Russia_SeimaTurbino_I32899	Tyumen_HG+BMAC+Russia_Samus_Tatarka_MBA+Yakutia_LNBA+Russia_CombPitWare_Gladunino_C_4.7kya	0.0687836	Yakutia_LNBA	-0.117088	2.11621	-0.0553292	FALSE	5	FALSE
Russia_SeimaTurbino_I32899	Tyumen_HG+BMAC+Russia_Samus_Tatarka_MBA+Yakutia_LNBA+Russia_CombPitWare_Gladunino_C_4.7kya	0.0687836	Russia_CombPitWare_Gladunino_C_4.7kya	3.67906	2.88065	1.27716	FALSE	5	FALSE
Russia_SeimaTurbino_I32899	Tyumen_HG+Hungary_EN_HG_Koros+China_YR_MN+Yakutia_LNBA+Russia_CombPitWare_Gladunino_C_4.7kya	0.0686844	Tyumen_HG	-3.71756	13.1492	-0.282722	FALSE	5	FALSE
Russia_SeimaTurbino_I32899	Tyumen_HG+Hungary_EN_HG_Koros+China_YR_MN+Yakutia_LNBA+Russia_CombPitWare_Gladunino_C_4.7kya	0.0686844	Hungary_EN_HG_Koros	-0.349433	1.68808	-0.207001	FALSE	5	FALSE
Russia_SeimaTurbino_I32899	Tyumen_HG+Hungary_EN_HG_Koros+China_YR_MN+Yakutia_LNBA+Russia_CombPitWare_Gladunino_C_4.7kya	0.0686844	China_YR_MN	-0.764219	2.29087	-0.333593	FALSE	5	FALSE
Russia_SeimaTurbino_I32899	Tyumen_HG+Hungary_EN_HG_Koros+China_YR_MN+Yakutia_LNBA+Russia_CombPitWare_Gladunino_C_4.7kya	0.0686844	Yakutia_LNBA	0.769516	2.30803	0.333407	FALSE	5	FALSE
Russia_SeimaTurbino_I32899	Tyumen_HG+Hungary_EN_HG_Koros+China_YR_MN+Yakutia_LNBA+Russia_CombPitWare_Gladunino_C_4.7kya	0.0686844	Russia_CombPitWare_Gladunino_C_4.7kya	5.0617	14.8096	0.341785	FALSE	5	FALSE
Russia_SeimaTurbino_I32899	BMAC+EHG+Cisbaikal_LNBA+Yakutia_LNBA+Russia_CombPitWare_Gladunino_C_4.7kya	0.0683001	BMAC	-0.0593582	0.0270195	-2.19687	FALSE	5	FALSE
Russia_SeimaTurbino_I32899	BMAC+EHG+Cisbaikal_LNBA+Yakutia_LNBA+Russia_CombPitWare_Gladunino_C_4.7kya	0.0683001	EHG	0.486382	0.128229	3.79307	FALSE	5	FALSE
Russia_SeimaTurbino_I32899	BMAC+EHG+Cisbaikal_LNBA+Yakutia_LNBA+Russia_CombPitWare_Gladunino_C_4.7kya	0.0683001	Cisbaikal_LNBA	-0.18936	0.22005	-0.860533	FALSE	5	FALSE
Russia_SeimaTurbino_I32899	BMAC+EHG+Cisbaikal_LNBA+Yakutia_LNBA+Russia_CombPitWare_Gladunino_C_4.7kya	0.0683001	Yakutia_LNBA	0.157428	0.180249	0.873392	FALSE	5	FALSE
Russia_SeimaTurbino_I32899	BMAC+EHG+Cisbaikal_LNBA+Yakutia_LNBA+Russia_CombPitWare_Gladunino_C_4.7kya	0.0683001	Russia_CombPitWare_Gladunino_C_4.7kya	0.604908	0.155668	3.88588	FALSE	5	FALSE
Russia_SeimaTurbino_I32899	Germany_EN_LBK+Hungary_EN_HG_Koros+EHG+Yakutia_LNBA+Russia_Ural_Kulmetovo_C_6.0-6.1kya	0.0672829	Germany_EN_LBK	0.188764	0.129109	1.46205	FALSE	5	FALSE
Russia_SeimaTurbino_I32899	Germany_EN_LBK+Hungary_EN_HG_Koros+EHG+Yakutia_LNBA+Russia_Ural_Kulmetovo_C_6.0-6.1kya	0.0672829	Hungary_EN_HG_Koros	-0.264363	0.126883	-2.08352	FALSE	5	FALSE
Russia_SeimaTurbino_I32899	Germany_EN_LBK+Hungary_EN_HG_Koros+EHG+Yakutia_LNBA+Russia_Ural_Kulmetovo_C_6.0-6.1kya	0.0672829	EHG	0.127524	0.576386	0.221248	FALSE	5	FALSE
Russia_SeimaTurbino_I32899	Germany_EN_LBK+Hungary_EN_HG_Koros+EHG+Yakutia_LNBA+Russia_Ural_Kulmetovo_C_6.0-6.1kya	0.0672829	Yakutia_LNBA	0.0295204	0.017543	1.68274	FALSE	5	FALSE
Russia_SeimaTurbino_I32899	Germany_EN_LBK+Hungary_EN_HG_Koros+EHG+Yakutia_LNBA+Russia_Ural_Kulmetovo_C_6.0-6.1kya	0.0672829	Russia_Ural_Kulmetovo_C_6.0-6.1kya	0.918554	0.509109	1.80424	FALSE	5	FALSE
Russia_SeimaTurbino_I32899	Russia_Srubnaya+EHG+Cisbaikal_LNBA+Yakutia_LNBA+Russia_CombPitWare_Gladunino_C_4.7kya	0.0670367	Russia_Srubnaya	-0.0949786	0.0482734	-1.96751	FALSE	5	FALSE
Russia_SeimaTurbino_I32899	Russia_Srubnaya+EHG+Cisbaikal_LNBA+Yakutia_LNBA+Russia_CombPitWare_Gladunino_C_4.7kya	0.0670367	EHG	0.593526	0.165504	3.58617	FALSE	5	FALSE
Russia_SeimaTurbino_I32899	Russia_Srubnaya+EHG+Cisbaikal_LNBA+Yakutia_LNBA+Russia_CombPitWare_Gladunino_C_4.7kya	0.0670367	Cisbaikal_LNBA	-0.164531	0.213063	-0.772219	FALSE	5	FALSE
Russia_SeimaTurbino_I32899	Russia_Srubnaya+EHG+Cisbaikal_LNBA+Yakutia_LNBA+Russia_CombPitWare_Gladunino_C_4.7kya	0.0670367	Yakutia_LNBA	0.139237	0.173718	0.80151	FALSE	5	FALSE
Russia_SeimaTurbino_I32899	Russia_Srubnaya+EHG+Cisbaikal_LNBA+Yakutia_LNBA+Russia_CombPitWare_Gladunino_C_4.7kya	0.0670367	Russia_CombPitWare_Gladunino_C_4.7kya	0.526747	0.168691	3.12255	FALSE	5	FALSE
Russia_SeimaTurbino_I32899	Hungary_EN_HG_Koros+EHG+Cisbaikal_LNBA+China_YR_MN+Russia_CombPitWare_Gladunino_C_4.7kya	0.066801	Hungary_EN_HG_Koros	-0.118128	0.0629664	-1.87605	FALSE	5	FALSE
Russia_SeimaTurbino_I32899	Hungary_EN_HG_Koros+EHG+Cisbaikal_LNBA+China_YR_MN+Russia_CombPitWare_Gladunino_C_4.7kya	0.066801	EHG	0.716044	0.20748	3.45114	FALSE	5	FALSE
Russia_SeimaTurbino_I32899	Hungary_EN_HG_Koros+EHG+Cisbaikal_LNBA+China_YR_MN+Russia_CombPitWare_Gladunino_C_4.7kya	0.066801	Cisbaikal_LNBA	-0.0224684	0.0795958	-0.282281	FALSE	5	FALSE
Russia_SeimaTurbino_I32899	Hungary_EN_HG_Koros+EHG+Cisbaikal_LNBA+China_YR_MN+Russia_CombPitWare_Gladunino_C_4.7kya	0.066801	China_YR_MN	0.0323833	0.0672169	0.481773	FALSE	5	FALSE
Russia_SeimaTurbino_I32899	Hungary_EN_HG_Koros+EHG+Cisbaikal_LNBA+China_YR_MN+Russia_CombPitWare_Gladunino_C_4.7kya	0.066801	Russia_CombPitWare_Gladunino_C_4.7kya	0.39217	0.175225	2.23809	FALSE	5	FALSE
Russia_SeimaTurbino_I32899	Tyumen_HG+BMAC+Mongolia_N_North+Yakutia_LNBA+Russia_CombPitWare_Gladunino_C_4.7kya	0.066659	Tyumen_HG	-2.48632	2.58821	-0.960632	FALSE	5	FALSE
Russia_SeimaTurbino_I32899	Tyumen_HG+BMAC+Mongolia_N_North+Yakutia_LNBA+Russia_CombPitWare_Gladunino_C_4.7kya	0.066659	BMAC	-0.31477	0.376064	-0.837011	FALSE	5	FALSE
Russia_SeimaTurbino_I32899	Tyumen_HG+BMAC+Mongolia_N_North+Yakutia_LNBA+Russia_CombPitWare_Gladunino_C_4.7kya	0.066659	Mongolia_N_North	-0.420334	0.604418	-0.695436	FALSE	5	FALSE
Russia_SeimaTurbino_I32899	Tyumen_HG+BMAC+Mongolia_N_North+Yakutia_LNBA+Russia_CombPitWare_Gladunino_C_4.7kya	0.066659	Yakutia_LNBA	0.463526	0.653134	0.709696	FALSE	5	FALSE
Russia_SeimaTurbino_I32899	Tyumen_HG+BMAC+Mongolia_N_North+Yakutia_LNBA+Russia_CombPitWare_Gladunino_C_4.7kya	0.066659	Russia_CombPitWare_Gladunino_C_4.7kya	3.75789	2.91859	1.28757	FALSE	5	FALSE
Russia_SeimaTurbino_I32899	Altai_N+Tyumen_HG+BMAC+Cisbaikal_LNBA+Russia_Ural_Kulmetovo_C_6.0-6.1kya	0.066315	Altai_N	0.567647	0.41373	1.37202	FALSE	5	FALSE
Russia_SeimaTurbino_I32899	Altai_N+Tyumen_HG+BMAC+Cisbaikal_LNBA+Russia_Ural_Kulmetovo_C_6.0-6.1kya	0.066315	Tyumen_HG	-1.40816	0.940473	-1.49728	FALSE	5	FALSE
Russia_SeimaTurbino_I32899	Altai_N+Tyumen_HG+BMAC+Cisbaikal_LNBA+Russia_Ural_Kulmetovo_C_6.0-6.1kya	0.066315	BMAC	-0.0197227	0.0698915	-0.282191	FALSE	5	FALSE
Russia_SeimaTurbino_I32899	Altai_N+Tyumen_HG+BMAC+Cisbaikal_LNBA+Russia_Ural_Kulmetovo_C_6.0-6.1kya	0.066315	Cisbaikal_LNBA	-0.168586	0.157041	-1.07352	FALSE	5	FALSE
Russia_SeimaTurbino_I32899	Altai_N+Tyumen_HG+BMAC+Cisbaikal_LNBA+Russia_Ural_Kulmetovo_C_6.0-6.1kya	0.066315	Russia_Ural_Kulmetovo_C_6.0-6.1kya	2.02882	0.739487	2.74355	FALSE	5	FALSE
Russia_SeimaTurbino_I32899	Tyumen_HG+Germany_EN_LBK+Russia_Samus_Tatarka_MBA+Yakutia_LNBA+Russia_MiddleIrtysh_Omsk_C_4.8kya	0.0662162	Tyumen_HG	1.84818	0.848953	2.17701	FALSE	5	FALSE
Russia_SeimaTurbino_I32899	Tyumen_HG+Germany_EN_LBK+Russia_Samus_Tatarka_MBA+Yakutia_LNBA+Russia_MiddleIrtysh_Omsk_C_4.8kya	0.0662162	Germany_EN_LBK	0.217592	0.0583429	3.72955	FALSE	5	FALSE
Russia_SeimaTurbino_I32899	Tyumen_HG+Germany_EN_LBK+Russia_Samus_Tatarka_MBA+Yakutia_LNBA+Russia_MiddleIrtysh_Omsk_C_4.8kya	0.0662162	Russia_Samus_Tatarka_MBA	0.784457	0.920983	0.85176	FALSE	5	FALSE
Russia_SeimaTurbino_I32899	Tyumen_HG+Germany_EN_LBK+Russia_Samus_Tatarka_MBA+Yakutia_LNBA+Russia_MiddleIrtysh_Omsk_C_4.8kya	0.0662162	Yakutia_LNBA	-0.770325	0.913428	-0.843334	FALSE	5	FALSE
Russia_SeimaTurbino_I32899	Tyumen_HG+Germany_EN_LBK+Russia_Samus_Tatarka_MBA+Yakutia_LNBA+Russia_MiddleIrtysh_Omsk_C_4.8kya	0.0662162	Russia_MiddleIrtysh_Omsk_C_4.8kya	-1.0799	0.915612	-1.17943	FALSE	5	FALSE
Russia_SeimaTurbino_I32899	Tyumen_HG+Germany_EN_LBK+EHG+Russia_Samus_Tatarka_MBA+Russia_Tobol_Boborykino_LN_6.2kya	0.0661097	Tyumen_HG	-0.506359	1.86089	-0.272106	FALSE	5	FALSE
Russia_SeimaTurbino_I32899	Tyumen_HG+Germany_EN_LBK+EHG+Russia_Samus_Tatarka_MBA+Russia_Tobol_Boborykino_LN_6.2kya	0.0661097	Germany_EN_LBK	0.0692565	0.431681	0.160434	FALSE	5	FALSE
Russia_SeimaTurbino_I32899	Tyumen_HG+Germany_EN_LBK+EHG+Russia_Samus_Tatarka_MBA+Russia_Tobol_Boborykino_LN_6.2kya	0.0661097	EHG	-0.778332	1.60037	-0.486345	FALSE	5	FALSE
Russia_SeimaTurbino_I32899	Tyumen_HG+Germany_EN_LBK+EHG+Russia_Samus_Tatarka_MBA+Russia_Tobol_Boborykino_LN_6.2kya	0.0661097	Russia_Samus_Tatarka_MBA	0.0703989	0.0789428	0.891771	FALSE	5	FALSE
Russia_SeimaTurbino_I32899	Tyumen_HG+Germany_EN_LBK+EHG+Russia_Samus_Tatarka_MBA+Russia_Tobol_Boborykino_LN_6.2kya	0.0661097	Russia_Tobol_Boborykino_LN_6.2kya	2.14504	1.99721	1.07402	FALSE	5	FALSE
Russia_SeimaTurbino_I32899	Russia_Srubnaya+Altai_N+BMAC+Cisbaikal_LNBA+Russia_CombPitWare_Gladunino_C_4.7kya	0.0660523	Russia_Srubnaya	0.28535	0.0890741	3.20351	FALSE	5	FALSE
Russia_SeimaTurbino_I32899	Russia_Srubnaya+Altai_N+BMAC+Cisbaikal_LNBA+Russia_CombPitWare_Gladunino_C_4.7kya	0.0660523	Altai_N	0.0284046	0.122225	0.232397	FALSE	5	FALSE
Russia_SeimaTurbino_I32899	Russia_Srubnaya+Altai_N+BMAC+Cisbaikal_LNBA+Russia_CombPitWare_Gladunino_C_4.7kya	0.0660523	BMAC	-0.195296	0.0615299	-3.174	FALSE	5	FALSE
Russia_SeimaTurbino_I32899	Russia_Srubnaya+Altai_N+BMAC+Cisbaikal_LNBA+Russia_CombPitWare_Gladunino_C_4.7kya	0.0660523	Cisbaikal_LNBA	-0.0476024	0.0596173	-0.798466	FALSE	5	FALSE
Russia_SeimaTurbino_I32899	Russia_Srubnaya+Altai_N+BMAC+Cisbaikal_LNBA+Russia_CombPitWare_Gladunino_C_4.7kya	0.0660523	Russia_CombPitWare_Gladunino_C_4.7kya	0.929144	0.111899	8.30338	FALSE	5	FALSE
Russia_SeimaTurbino_I32899	Hungary_EN_HG_Koros+EHG+Cisbaikal_LNBA+Mongolia_N_North+Russia_MiddleIrtysh_Omsk_C_4.8kya	0.0658834	Hungary_EN_HG_Koros	-0.271277	0.201286	-1.34771	FALSE	5	FALSE
Russia_SeimaTurbino_I32899	Hungary_EN_HG_Koros+EHG+Cisbaikal_LNBA+Mongolia_N_North+Russia_MiddleIrtysh_Omsk_C_4.8kya	0.0658834	EHG	1.5404	0.626256	2.4597	FALSE	5	FALSE
Russia_SeimaTurbino_I32899	Hungary_EN_HG_Koros+EHG+Cisbaikal_LNBA+Mongolia_N_North+Russia_MiddleIrtysh_Omsk_C_4.8kya	0.0658834	Cisbaikal_LNBA	0.532949	0.283267	1.88144	FALSE	5	FALSE
Russia_SeimaTurbino_I32899	Hungary_EN_HG_Koros+EHG+Cisbaikal_LNBA+Mongolia_N_North+Russia_MiddleIrtysh_Omsk_C_4.8kya	0.0658834	Mongolia_N_North	-0.36762	0.233493	-1.57443	FALSE	5	FALSE
Russia_SeimaTurbino_I32899	Hungary_EN_HG_Koros+EHG+Cisbaikal_LNBA+Mongolia_N_North+Russia_MiddleIrtysh_Omsk_C_4.8kya	0.0658834	Russia_MiddleIrtysh_Omsk_C_4.8kya	-0.434457	0.46845	-0.927437	FALSE	5	FALSE
Russia_SeimaTurbino_I32899	Russia_Srubnaya+Tyumen_HG+Germany_EN_LBK+Yakutia_LNBA+Russia_CombPitWare_Gladunino_C_4.7kya	0.0654564	Russia_Srubnaya	-2.0113	12.0336	-0.16714	FALSE	5	FALSE
Russia_SeimaTurbino_I32899	Russia_Srubnaya+Tyumen_HG+Germany_EN_LBK+Yakutia_LNBA+Russia_CombPitWare_Gladunino_C_4.7kya	0.0654564	Tyumen_HG	-3.18638	25.7667	-0.123663	FALSE	5	FALSE
Russia_SeimaTurbino_I32899	Russia_Srubnaya+Tyumen_HG+Germany_EN_LBK+Yakutia_LNBA+Russia_CombPitWare_Gladunino_C_4.7kya	0.0654564	Germany_EN_LBK	0.913895	4.33457	0.210839	FALSE	5	FALSE
Russia_SeimaTurbino_I32899	Russia_Srubnaya+Tyumen_HG+Germany_EN_LBK+Yakutia_LNBA+Russia_CombPitWare_Gladunino_C_4.7kya	0.0654564	Yakutia_LNBA	-0.00204604	0.126339	-0.0161949	FALSE	5	FALSE
Russia_SeimaTurbino_I32899	Russia_Srubnaya+Tyumen_HG+Germany_EN_LBK+Yakutia_LNBA+Russia_CombPitWare_Gladunino_C_4.7kya	0.0654564	Russia_CombPitWare_Gladunino_C_4.7kya	5.28583	33.5166	0.157708	FALSE	5	FALSE
Russia_SeimaTurbino_I32899	Russia_Srubnaya+BMAC+Hungary_EN_HG_Koros+Cisbaikal_LNBA+Russia_Ural_Kulmetovo_C_6.0-6.1kya	0.065406	Russia_Srubnaya	0.830087	0.303784	2.73249	FALSE	5	FALSE
Russia_SeimaTurbino_I32899	Russia_Srubnaya+BMAC+Hungary_EN_HG_Koros+Cisbaikal_LNBA+Russia_Ural_Kulmetovo_C_6.0-6.1kya	0.065406	BMAC	-0.273363	0.10798	-2.5316	FALSE	5	FALSE
Russia_SeimaTurbino_I32899	Russia_Srubnaya+BMAC+Hungary_EN_HG_Koros+Cisbaikal_LNBA+Russia_Ural_Kulmetovo_C_6.0-6.1kya	0.065406	Hungary_EN_HG_Koros	-0.416801	0.178648	-2.33308	FALSE	5	FALSE
Russia_SeimaTurbino_I32899	Russia_Srubnaya+BMAC+Hungary_EN_HG_Koros+Cisbaikal_LNBA+Russia_Ural_Kulmetovo_C_6.0-6.1kya	0.065406	Cisbaikal_LNBA	0.0523146	0.0179931	2.90749	FALSE	5	FALSE
Russia_SeimaTurbino_I32899	Russia_Srubnaya+BMAC+Hungary_EN_HG_Koros+Cisbaikal_LNBA+Russia_Ural_Kulmetovo_C_6.0-6.1kya	0.065406	Russia_Ural_Kulmetovo_C_6.0-6.1kya	0.807762	0.0464677	17.3833	FALSE	5	FALSE
Russia_SeimaTurbino_I32899	Russia_Srubnaya+BMAC+EHG+Russia_Samus_Tatarka_MBA+Russia_Tobol_Boborykino_LN_6.2kya	0.0649589	Russia_Srubnaya	0.433357	0.334845	1.2942	FALSE	5	FALSE
Russia_SeimaTurbino_I32899	Russia_Srubnaya+BMAC+EHG+Russia_Samus_Tatarka_MBA+Russia_Tobol_Boborykino_LN_6.2kya	0.0649589	BMAC	-0.203243	0.143861	-1.41277	FALSE	5	FALSE
Russia_SeimaTurbino_I32899	Russia_Srubnaya+BMAC+EHG+Russia_Samus_Tatarka_MBA+Russia_Tobol_Boborykino_LN_6.2kya	0.0649589	EHG	-0.720683	0.806168	-0.893961	FALSE	5	FALSE
Russia_SeimaTurbino_I32899	Russia_Srubnaya+BMAC+EHG+Russia_Samus_Tatarka_MBA+Russia_Tobol_Boborykino_LN_6.2kya	0.0649589	Russia_Samus_Tatarka_MBA	0.0393382	0.0175899	2.23641	FALSE	5	FALSE
Russia_SeimaTurbino_I32899	Russia_Srubnaya+BMAC+EHG+Russia_Samus_Tatarka_MBA+Russia_Tobol_Boborykino_LN_6.2kya	0.0649589	Russia_Tobol_Boborykino_LN_6.2kya	1.45123	0.615376	2.35828	FALSE	5	FALSE
Russia_SeimaTurbino_I32899	Russia_Srubnaya+Germany_EN_LBK+Hungary_EN_HG_Koros+China_YR_MN+Russia_Ural_Kulmetovo_C_6.0-6.1kya	0.0648948	Russia_Srubnaya	-0.237593	0.193571	-1.22742	FALSE	5	FALSE
Russia_SeimaTurbino_I32899	Russia_Srubnaya+Germany_EN_LBK+Hungary_EN_HG_Koros+China_YR_MN+Russia_Ural_Kulmetovo_C_6.0-6.1kya	0.0648948	Germany_EN_LBK	0.35045	0.164875	2.12555	FALSE	5	FALSE
Russia_SeimaTurbino_I32899	Russia_Srubnaya+Germany_EN_LBK+Hungary_EN_HG_Koros+China_YR_MN+Russia_Ural_Kulmetovo_C_6.0-6.1kya	0.0648948	Hungary_EN_HG_Koros	-0.258657	0.150906	-1.71403	FALSE	5	FALSE
Russia_SeimaTurbino_I32899	Russia_Srubnaya+Germany_EN_LBK+Hungary_EN_HG_Koros+China_YR_MN+Russia_Ural_Kulmetovo_C_6.0-6.1kya	0.0648948	China_YR_MN	0.0386548	0.0167757	2.30422	FALSE	5	FALSE
Russia_SeimaTurbino_I32899	Russia_Srubnaya+Germany_EN_LBK+Hungary_EN_HG_Koros+China_YR_MN+Russia_Ural_Kulmetovo_C_6.0-6.1kya	0.0648948	Russia_Ural_Kulmetovo_C_6.0-6.1kya	1.10715	0.0969701	11.4174	FALSE	5	FALSE
Russia_SeimaTurbino_I32899	Altai_N+Tyumen_HG+Cisbaikal_LNBA+Mongolia_N_North+Russia_CombPitWare_Gladunino_C_4.7kya	0.0647629	Altai_N	0.102328	0.441174	0.231946	FALSE	5	FALSE
Russia_SeimaTurbino_I32899	Altai_N+Tyumen_HG+Cisbaikal_LNBA+Mongolia_N_North+Russia_CombPitWare_Gladunino_C_4.7kya	0.0647629	Tyumen_HG	-0.86056	0.955963	-0.900203	FALSE	5	FALSE
Russia_SeimaTurbino_I32899	Altai_N+Tyumen_HG+Cisbaikal_LNBA+Mongolia_N_North+Russia_CombPitWare_Gladunino_C_4.7kya	0.0647629	Cisbaikal_LNBA	0.540717	0.827477	0.653453	FALSE	5	FALSE
Russia_SeimaTurbino_I32899	Altai_N+Tyumen_HG+Cisbaikal_LNBA+Mongolia_N_North+Russia_CombPitWare_Gladunino_C_4.7kya	0.0647629	Mongolia_N_North	-0.52609	0.613537	-0.857471	FALSE	5	FALSE
Russia_SeimaTurbino_I32899	Altai_N+Tyumen_HG+Cisbaikal_LNBA+Mongolia_N_North+Russia_CombPitWare_Gladunino_C_4.7kya	0.0647629	Russia_CombPitWare_Gladunino_C_4.7kya	1.7436	0.735759	2.3698	FALSE	5	FALSE
Russia_SeimaTurbino_I32899	Tyumen_HG+Germany_EN_LBK+Cisbaikal_LNBA+Mongolia_N_North+Russia_CombPitWare_Gladunino_C_4.7kya	0.0638211	Tyumen_HG	0.270226	0.365767	0.738794	FALSE	5	FALSE
Russia_SeimaTurbino_I32899	Tyumen_HG+Germany_EN_LBK+Cisbaikal_LNBA+Mongolia_N_North+Russia_CombPitWare_Gladunino_C_4.7kya	0.0638211	Germany_EN_LBK	0.172776	0.0413351	4.17988	FALSE	5	FALSE
Russia_SeimaTurbino_I32899	Tyumen_HG+Germany_EN_LBK+Cisbaikal_LNBA+Mongolia_N_North+Russia_CombPitWare_Gladunino_C_4.7kya	0.0638211	Cisbaikal_LNBA	0.673519	0.295543	2.27892	FALSE	5	FALSE
Russia_SeimaTurbino_I32899	Tyumen_HG+Germany_EN_LBK+Cisbaikal_LNBA+Mongolia_N_North+Russia_CombPitWare_Gladunino_C_4.7kya	0.0638211	Mongolia_N_North	-0.536639	0.235624	-2.27752	FALSE	5	FALSE
Russia_SeimaTurbino_I32899	Tyumen_HG+Germany_EN_LBK+Cisbaikal_LNBA+Mongolia_N_North+Russia_CombPitWare_Gladunino_C_4.7kya	0.0638211	Russia_CombPitWare_Gladunino_C_4.7kya	0.420118	0.381552	1.10108	FALSE	5	FALSE
Russia_SeimaTurbino_I32899	Russia_Srubnaya+Germany_EN_LBK+EHG+Mongolia_N_North+Russia_Tobol_Boborykino_LN_6.2kya	0.0636756	Russia_Srubnaya	-0.649082	0.571382	-1.13599	FALSE	5	FALSE
Russia_SeimaTurbino_I32899	Russia_Srubnaya+Germany_EN_LBK+EHG+Mongolia_N_North+Russia_Tobol_Boborykino_LN_6.2kya	0.0636756	Germany_EN_LBK	0.574787	0.514384	1.11743	FALSE	5	FALSE
Russia_SeimaTurbino_I32899	Russia_Srubnaya+Germany_EN_LBK+EHG+Mongolia_N_North+Russia_Tobol_Boborykino_LN_6.2kya	0.0636756	EHG	-1.20318	1.41791	-0.848563	FALSE	5	FALSE
Russia_SeimaTurbino_I32899	Russia_Srubnaya+Germany_EN_LBK+EHG+Mongolia_N_North+Russia_Tobol_Boborykino_LN_6.2kya	0.0636756	Mongolia_N_North	0.0457252	0.0277729	1.64639	FALSE	5	FALSE
Russia_SeimaTurbino_I32899	Russia_Srubnaya+Germany_EN_LBK+EHG+Mongolia_N_North+Russia_Tobol_Boborykino_LN_6.2kya	0.0636756	Russia_Tobol_Boborykino_LN_6.2kya	2.23175	1.41952	1.57219	FALSE	5	FALSE
Russia_SeimaTurbino_I32899	Tyumen_HG+Mongolia_N_North+China_YR_MN+Yakutia_LNBA+Russia_CombPitWare_Gladunino_C_4.7kya	0.0636596	Tyumen_HG	-1.15977	0.693227	-1.673	FALSE	5	FALSE
Russia_SeimaTurbino_I32899	Tyumen_HG+Mongolia_N_North+China_YR_MN+Yakutia_LNBA+Russia_CombPitWare_Gladunino_C_4.7kya	0.0636596	Mongolia_N_North	-0.0131837	0.346671	-0.0380296	FALSE	5	FALSE
Russia_SeimaTurbino_I32899	Tyumen_HG+Mongolia_N_North+China_YR_MN+Yakutia_LNBA+Russia_CombPitWare_Gladunino_C_4.7kya	0.0636596	China_YR_MN	-0.345448	0.274308	-1.25934	FALSE	5	FALSE
Russia_SeimaTurbino_I32899	Tyumen_HG+Mongolia_N_North+China_YR_MN+Yakutia_LNBA+Russia_CombPitWare_Gladunino_C_4.7kya	0.0636596	Yakutia_LNBA	0.362481	0.35069	1.03362	FALSE	5	FALSE
Russia_SeimaTurbino_I32899	Tyumen_HG+Mongolia_N_North+China_YR_MN+Yakutia_LNBA+Russia_CombPitWare_Gladunino_C_4.7kya	0.0636596	Russia_CombPitWare_Gladunino_C_4.7kya	2.15592	0.696263	3.09642	FALSE	5	FALSE
Russia_SeimaTurbino_I32899	Germany_EN_LBK+Hungary_EN_HG_Koros+Cisbaikal_LNBA+Yakutia_LNBA+Russia_Tobol_Boborykino_LN_6.2kya	0.0627622	Germany_EN_LBK	0.124786	0.0698798	1.78573	FALSE	5	FALSE
Russia_SeimaTurbino_I32899	Germany_EN_LBK+Hungary_EN_HG_Koros+Cisbaikal_LNBA+Yakutia_LNBA+Russia_Tobol_Boborykino_LN_6.2kya	0.0627622	Hungary_EN_HG_Koros	-0.129159	0.109647	-1.17796	FALSE	5	FALSE
Russia_SeimaTurbino_I32899	Germany_EN_LBK+Hungary_EN_HG_Koros+Cisbaikal_LNBA+Yakutia_LNBA+Russia_Tobol_Boborykino_LN_6.2kya	0.0627622	Cisbaikal_LNBA	0.260511	0.155287	1.6776	FALSE	5	FALSE
Russia_SeimaTurbino_I32899	Germany_EN_LBK+Hungary_EN_HG_Koros+Cisbaikal_LNBA+Yakutia_LNBA+Russia_Tobol_Boborykino_LN_6.2kya	0.0627622	Yakutia_LNBA	-0.190099	0.134427	-1.41415	FALSE	5	FALSE
Russia_SeimaTurbino_I32899	Germany_EN_LBK+Hungary_EN_HG_Koros+Cisbaikal_LNBA+Yakutia_LNBA+Russia_Tobol_Boborykino_LN_6.2kya	0.0627622	Russia_Tobol_Boborykino_LN_6.2kya	0.933962	0.0582043	16.0463	FALSE	5	FALSE
Russia_SeimaTurbino_I32899	Tyumen_HG+Germany_EN_LBK+EHG+Yakutia_LNBA+Russia_Tobol_Boborykino_LN_6.2kya	0.0623962	Tyumen_HG	0.106704	1.89277	0.0563748	FALSE	5	FALSE
Russia_SeimaTurbino_I32899	Tyumen_HG+Germany_EN_LBK+EHG+Yakutia_LNBA+Russia_Tobol_Boborykino_LN_6.2kya	0.0623962	Germany_EN_LBK	0.203921	0.447405	0.455786	FALSE	5	FALSE
Russia_SeimaTurbino_I32899	Tyumen_HG+Germany_EN_LBK+EHG+Yakutia_LNBA+Russia_Tobol_Boborykino_LN_6.2kya	0.0623962	EHG	-1.11447	1.56544	-0.711923	FALSE	5	FALSE
Russia_SeimaTurbino_I32899	Tyumen_HG+Germany_EN_LBK+EHG+Yakutia_LNBA+Russia_Tobol_Boborykino_LN_6.2kya	0.0623962	Yakutia_LNBA	0.0279517	0.10111	0.276448	FALSE	5	FALSE
Russia_SeimaTurbino_I32899	Tyumen_HG+Germany_EN_LBK+EHG+Yakutia_LNBA+Russia_Tobol_Boborykino_LN_6.2kya	0.0623962	Russia_Tobol_Boborykino_LN_6.2kya	1.7759	1.75001	1.01479	FALSE	5	FALSE
Russia_SeimaTurbino_I32899	Altai_N+Cisbaikal_LNBA+China_YR_MN+Yakutia_LNBA+Russia_Tobol_Boborykino_LN_6.2kya	0.0621726	Altai_N	-0.0277325	0.184341	-0.150441	FALSE	5	FALSE
Russia_SeimaTurbino_I32899	Altai_N+Cisbaikal_LNBA+China_YR_MN+Yakutia_LNBA+Russia_Tobol_Boborykino_LN_6.2kya	0.0621726	Cisbaikal_LNBA	-0.0388961	0.459302	-0.0846852	FALSE	5	FALSE
Russia_SeimaTurbino_I32899	Altai_N+Cisbaikal_LNBA+China_YR_MN+Yakutia_LNBA+Russia_Tobol_Boborykino_LN_6.2kya	0.0621726	China_YR_MN	0.156968	0.108118	1.45182	FALSE	5	FALSE
Russia_SeimaTurbino_I32899	Altai_N+Cisbaikal_LNBA+China_YR_MN+Yakutia_LNBA+Russia_Tobol_Boborykino_LN_6.2kya	0.0621726	Yakutia_LNBA	-0.0754893	0.233552	-0.323223	FALSE	5	FALSE
Russia_SeimaTurbino_I32899	Altai_N+Cisbaikal_LNBA+China_YR_MN+Yakutia_LNBA+Russia_Tobol_Boborykino_LN_6.2kya	0.0621726	Russia_Tobol_Boborykino_LN_6.2kya	0.98515	0.0503043	19.5838	FALSE	5	FALSE
Russia_SeimaTurbino_I32899	Russia_Srubnaya+Hungary_EN_HG_Koros+EHG+Cisbaikal_LNBA+Russia_CombPitWare_Gladunino_C_4.7kya	0.0620293	Russia_Srubnaya	-0.03037	0.102551	-0.296145	FALSE	5	FALSE
Russia_SeimaTurbino_I32899	Russia_Srubnaya+Hungary_EN_HG_Koros+EHG+Cisbaikal_LNBA+Russia_CombPitWare_Gladunino_C_4.7kya	0.0620293	Hungary_EN_HG_Koros	-0.0744527	0.130678	-0.569741	FALSE	5	FALSE
Russia_SeimaTurbino_I32899	Russia_Srubnaya+Hungary_EN_HG_Koros+EHG+Cisbaikal_LNBA+Russia_CombPitWare_Gladunino_C_4.7kya	0.0620293	EHG	0.689193	0.231275	2.97997	FALSE	5	FALSE
Russia_SeimaTurbino_I32899	Russia_Srubnaya+Hungary_EN_HG_Koros+EHG+Cisbaikal_LNBA+Russia_CombPitWare_Gladunino_C_4.7kya	0.0620293	Cisbaikal_LNBA	0.011915	0.0278486	0.42785	FALSE	5	FALSE
Russia_SeimaTurbino_I32899	Russia_Srubnaya+Hungary_EN_HG_Koros+EHG+Cisbaikal_LNBA+Russia_CombPitWare_Gladunino_C_4.7kya	0.0620293	Russia_CombPitWare_Gladunino_C_4.7kya	0.403715	0.203629	1.9826	FALSE	5	FALSE
Russia_SeimaTurbino_I32899	Tyumen_HG+Germany_EN_LBK+China_YR_MN+Yakutia_LNBA+Russia_Tobol_Boborykino_LN_6.2kya	0.0619457	Tyumen_HG	-1.74301	3.35574	-0.519411	FALSE	5	FALSE
Russia_SeimaTurbino_I32899	Tyumen_HG+Germany_EN_LBK+China_YR_MN+Yakutia_LNBA+Russia_Tobol_Boborykino_LN_6.2kya	0.0619457	Germany_EN_LBK	-0.274441	0.568858	-0.482442	FALSE	5	FALSE
Russia_SeimaTurbino_I32899	Tyumen_HG+Germany_EN_LBK+China_YR_MN+Yakutia_LNBA+Russia_Tobol_Boborykino_LN_6.2kya	0.0619457	China_YR_MN	0.254796	0.376571	0.676623	FALSE	5	FALSE
Russia_SeimaTurbino_I32899	Tyumen_HG+Germany_EN_LBK+China_YR_MN+Yakutia_LNBA+Russia_Tobol_Boborykino_LN_6.2kya	0.0619457	Yakutia_LNBA	-0.128008	0.227265	-0.563255	FALSE	5	FALSE
Russia_SeimaTurbino_I32899	Tyumen_HG+Germany_EN_LBK+China_YR_MN+Yakutia_LNBA+Russia_Tobol_Boborykino_LN_6.2kya	0.0619457	Russia_Tobol_Boborykino_LN_6.2kya	2.89066	3.75232	0.770367	FALSE	5	FALSE
Russia_SeimaTurbino_I32899	Hungary_EN_HG_Koros+China_YR_MN+Russia_Samus_Tatarka_MBA+Yakutia_LNBA+Russia_Tobol_Boborykino_LN_6.2kya	0.0619146	Hungary_EN_HG_Koros	0.00504932	0.0339729	0.148628	FALSE	5	FALSE
Russia_SeimaTurbino_I32899	Hungary_EN_HG_Koros+China_YR_MN+Russia_Samus_Tatarka_MBA+Yakutia_LNBA+Russia_Tobol_Boborykino_LN_6.2kya	0.0619146	China_YR_MN	0.136475	0.0762639	1.78951	FALSE	5	FALSE
Russia_SeimaTurbino_I32899	Hungary_EN_HG_Koros+China_YR_MN+Russia_Samus_Tatarka_MBA+Yakutia_LNBA+Russia_Tobol_Boborykino_LN_6.2kya	0.0619146	Russia_Samus_Tatarka_MBA	0.706136	0.689673	1.02387	FALSE	5	FALSE
Russia_SeimaTurbino_I32899	Hungary_EN_HG_Koros+China_YR_MN+Russia_Samus_Tatarka_MBA+Yakutia_LNBA+Russia_Tobol_Boborykino_LN_6.2kya	0.0619146	Yakutia_LNBA	-0.810925	0.739458	-1.09665	FALSE	5	FALSE
Russia_SeimaTurbino_I32899	Hungary_EN_HG_Koros+China_YR_MN+Russia_Samus_Tatarka_MBA+Yakutia_LNBA+Russia_Tobol_Boborykino_LN_6.2kya	0.0619146	Russia_Tobol_Boborykino_LN_6.2kya	0.963265	0.0348492	27.641	FALSE	5	FALSE
Russia_SeimaTurbino_I32899	Altai_N+Germany_EN_LBK+EHG+China_YR_MN+Russia_Tobol_Boborykino_LN_6.2kya	0.0612894	Altai_N	-0.369188	0.558119	-0.661487	FALSE	5	FALSE
Russia_SeimaTurbino_I32899	Altai_N+Germany_EN_LBK+EHG+China_YR_MN+Russia_Tobol_Boborykino_LN_6.2kya	0.0612894	Germany_EN_LBK	0.180909	0.289724	0.624419	FALSE	5	FALSE
Russia_SeimaTurbino_I32899	Altai_N+Germany_EN_LBK+EHG+China_YR_MN+Russia_Tobol_Boborykino_LN_6.2kya	0.0612894	EHG	-1.77759	2.84504	-0.624803	FALSE	5	FALSE
Russia_SeimaTurbino_I32899	Altai_N+Germany_EN_LBK+EHG+China_YR_MN+Russia_Tobol_Boborykino_LN_6.2kya	0.0612894	China_YR_MN	0.210872	0.25454	0.828446	FALSE	5	FALSE
Russia_SeimaTurbino_I32899	Altai_N+Germany_EN_LBK+EHG+China_YR_MN+Russia_Tobol_Boborykino_LN_6.2kya	0.0612894	Russia_Tobol_Boborykino_LN_6.2kya	2.755	2.85169	0.966093	FALSE	5	FALSE
Russia_SeimaTurbino_I32899	Tyumen_HG+Cisbaikal_LNBA+Russia_Samus_Tatarka_MBA+Yakutia_LNBA+Russia_Ural_Kulmetovo_C_6.0-6.1kya	0.0612352	Tyumen_HG	-0.52594	0.341915	-1.53822	FALSE	5	FALSE
Russia_SeimaTurbino_I32899	Tyumen_HG+Cisbaikal_LNBA+Russia_Samus_Tatarka_MBA+Yakutia_LNBA+Russia_Ural_Kulmetovo_C_6.0-6.1kya	0.0612352	Cisbaikal_LNBA	0.365886	0.311508	1.17457	FALSE	5	FALSE
Russia_SeimaTurbino_I32899	Tyumen_HG+Cisbaikal_LNBA+Russia_Samus_Tatarka_MBA+Yakutia_LNBA+Russia_Ural_Kulmetovo_C_6.0-6.1kya	0.0612352	Russia_Samus_Tatarka_MBA	0.291478	0.882706	0.330209	FALSE	5	FALSE
Russia_SeimaTurbino_I32899	Tyumen_HG+Cisbaikal_LNBA+Russia_Samus_Tatarka_MBA+Yakutia_LNBA+Russia_Ural_Kulmetovo_C_6.0-6.1kya	0.0612352	Yakutia_LNBA	-0.559734	0.992604	-0.563905	FALSE	5	FALSE
Russia_SeimaTurbino_I32899	Tyumen_HG+Cisbaikal_LNBA+Russia_Samus_Tatarka_MBA+Yakutia_LNBA+Russia_Ural_Kulmetovo_C_6.0-6.1kya	0.0612352	Russia_Ural_Kulmetovo_C_6.0-6.1kya	1.42831	0.289803	4.92856	FALSE	5	FALSE
Russia_SeimaTurbino_I32899	Germany_EN_LBK+Hungary_EN_HG_Koros+Russia_Samus_Tatarka_MBA+Yakutia_LNBA+Russia_Ural_Kulmetovo_C_6.0-6.1kya	0.0611505	Germany_EN_LBK	0.212934	0.0894725	2.37988	FALSE	5	FALSE
Russia_SeimaTurbino_I32899	Germany_EN_LBK+Hungary_EN_HG_Koros+Russia_Samus_Tatarka_MBA+Yakutia_LNBA+Russia_Ural_Kulmetovo_C_6.0-6.1kya	0.0611505	Hungary_EN_HG_Koros	-0.267062	0.138295	-1.9311	FALSE	5	FALSE
Russia_SeimaTurbino_I32899	Germany_EN_LBK+Hungary_EN_HG_Koros+Russia_Samus_Tatarka_MBA+Yakutia_LNBA+Russia_Ural_Kulmetovo_C_6.0-6.1kya	0.0611505	Russia_Samus_Tatarka_MBA	0.167631	0.588001	0.285087	FALSE	5	FALSE
Russia_SeimaTurbino_I32899	Germany_EN_LBK+Hungary_EN_HG_Koros+Russia_Samus_Tatarka_MBA+Yakutia_LNBA+Russia_Ural_Kulmetovo_C_6.0-6.1kya	0.0611505	Yakutia_LNBA	-0.139229	0.591605	-0.235342	FALSE	5	FALSE
Russia_SeimaTurbino_I32899	Germany_EN_LBK+Hungary_EN_HG_Koros+Russia_Samus_Tatarka_MBA+Yakutia_LNBA+Russia_Ural_Kulmetovo_C_6.0-6.1kya	0.0611505	Russia_Ural_Kulmetovo_C_6.0-6.1kya	1.02573	0.0528795	19.3974	FALSE	5	FALSE
Russia_SeimaTurbino_I32899	Tyumen_HG+EHG+Cisbaikal_LNBA+China_YR_MN+Russia_CombPitWare_Gladunino_C_4.7kya	0.0609551	Tyumen_HG	-0.0922549	0.299414	-0.308118	FALSE	5	FALSE
Russia_SeimaTurbino_I32899	Tyumen_HG+EHG+Cisbaikal_LNBA+China_YR_MN+Russia_CombPitWare_Gladunino_C_4.7kya	0.0609551	EHG	0.416814	0.123124	3.38533	FALSE	5	FALSE
Russia_SeimaTurbino_I32899	Tyumen_HG+EHG+Cisbaikal_LNBA+China_YR_MN+Russia_CombPitWare_Gladunino_C_4.7kya	0.0609551	Cisbaikal_LNBA	0.0677855	0.11454	0.591804	FALSE	5	FALSE
Russia_SeimaTurbino_I32899	Tyumen_HG+EHG+Cisbaikal_LNBA+China_YR_MN+Russia_CombPitWare_Gladunino_C_4.7kya	0.0609551	China_YR_MN	-0.0563914	0.0992772	-0.568019	FALSE	5	FALSE
Russia_SeimaTurbino_I32899	Tyumen_HG+EHG+Cisbaikal_LNBA+China_YR_MN+Russia_CombPitWare_Gladunino_C_4.7kya	0.0609551	Russia_CombPitWare_Gladunino_C_4.7kya	0.664047	0.365597	1.81634	FALSE	5	FALSE
Russia_SeimaTurbino_I32899	BMAC+Germany_EN_LBK+EHG+China_YR_MN+Russia_Tobol_Boborykino_LN_6.2kya	0.0608719	BMAC	-0.135327	0.0904177	-1.49669	FALSE	5	FALSE
Russia_SeimaTurbino_I32899	BMAC+Germany_EN_LBK+EHG+China_YR_MN+Russia_Tobol_Boborykino_LN_6.2kya	0.0608719	Germany_EN_LBK	0.229588	0.179612	1.27824	FALSE	5	FALSE
Russia_SeimaTurbino_I32899	BMAC+Germany_EN_LBK+EHG+China_YR_MN+Russia_Tobol_Boborykino_LN_6.2kya	0.0608719	EHG	-0.868855	0.938844	-0.925451	FALSE	5	FALSE
Russia_SeimaTurbino_I32899	BMAC+Germany_EN_LBK+EHG+China_YR_MN+Russia_Tobol_Boborykino_LN_6.2kya	0.0608719	China_YR_MN	0.0515265	0.0240058	2.14642	FALSE	5	FALSE
Russia_SeimaTurbino_I32899	BMAC+Germany_EN_LBK+EHG+China_YR_MN+Russia_Tobol_Boborykino_LN_6.2kya	0.0608719	Russia_Tobol_Boborykino_LN_6.2kya	1.72307	0.833535	2.06718	FALSE	5	FALSE
Russia_SeimaTurbino_I32899	BMAC+Germany_EN_LBK+EHG+Yakutia_LNBA+Russia_Tobol_Boborykino_LN_6.2kya	0.0604473	BMAC	-0.112893	0.0849326	-1.3292	FALSE	5	FALSE
Russia_SeimaTurbino_I32899	BMAC+Germany_EN_LBK+EHG+Yakutia_LNBA+Russia_Tobol_Boborykino_LN_6.2kya	0.0604473	Germany_EN_LBK	0.223812	0.176754	1.26623	FALSE	5	FALSE
Russia_SeimaTurbino_I32899	BMAC+Germany_EN_LBK+EHG+Yakutia_LNBA+Russia_Tobol_Boborykino_LN_6.2kya	0.0604473	EHG	-0.889009	0.942991	-0.942755	FALSE	5	FALSE
Russia_SeimaTurbino_I32899	BMAC+Germany_EN_LBK+EHG+Yakutia_LNBA+Russia_Tobol_Boborykino_LN_6.2kya	0.0604473	Yakutia_LNBA	0.0288784	0.0246119	1.17335	FALSE	5	FALSE
Russia_SeimaTurbino_I32899	BMAC+Germany_EN_LBK+EHG+Yakutia_LNBA+Russia_Tobol_Boborykino_LN_6.2kya	0.0604473	Russia_Tobol_Boborykino_LN_6.2kya	1.74921	0.843264	2.07433	FALSE	5	FALSE
Russia_SeimaTurbino_I32899	Tyumen_HG+BMAC+Hungary_EN_HG_Koros+Yakutia_LNBA+Russia_Ural_Kulmetovo_C_6.0-6.1kya	0.0604362	Tyumen_HG	-2.59559	5.89827	-0.44006	FALSE	5	FALSE
Russia_SeimaTurbino_I32899	Tyumen_HG+BMAC+Hungary_EN_HG_Koros+Yakutia_LNBA+Russia_Ural_Kulmetovo_C_6.0-6.1kya	0.0604362	BMAC	0.0164422	0.13096	0.125551	FALSE	5	FALSE
Russia_SeimaTurbino_I32899	Tyumen_HG+BMAC+Hungary_EN_HG_Koros+Yakutia_LNBA+Russia_Ural_Kulmetovo_C_6.0-6.1kya	0.0604362	Hungary_EN_HG_Koros	-0.524884	1.2959	-0.405035	FALSE	5	FALSE
Russia_SeimaTurbino_I32899	Tyumen_HG+BMAC+Hungary_EN_HG_Koros+Yakutia_LNBA+Russia_Ural_Kulmetovo_C_6.0-6.1kya	0.0604362	Yakutia_LNBA	0.096711	0.196147	0.493053	FALSE	5	FALSE
Russia_SeimaTurbino_I32899	Tyumen_HG+BMAC+Hungary_EN_HG_Koros+Yakutia_LNBA+Russia_Ural_Kulmetovo_C_6.0-6.1kya	0.0604362	Russia_Ural_Kulmetovo_C_6.0-6.1kya	4.00732	6.95555	0.576134	FALSE	5	FALSE
Russia_SeimaTurbino_I32899	Altai_N+Tyumen_HG+BMAC+Cisbaikal_LNBA+Russia_CombPitWare_Gladunino_C_4.7kya	0.059935	Altai_N	0.140419	0.469416	0.299135	FALSE	5	FALSE
Russia_SeimaTurbino_I32899	Altai_N+Tyumen_HG+BMAC+Cisbaikal_LNBA+Russia_CombPitWare_Gladunino_C_4.7kya	0.059935	Tyumen_HG	-1.13682	1.292	-0.879887	FALSE	5	FALSE
Russia_SeimaTurbino_I32899	Altai_N+Tyumen_HG+BMAC+Cisbaikal_LNBA+Russia_CombPitWare_Gladunino_C_4.7kya	0.059935	BMAC	-0.180524	0.163194	-1.10619	FALSE	5	FALSE
Russia_SeimaTurbino_I32899	Altai_N+Tyumen_HG+BMAC+Cisbaikal_LNBA+Russia_CombPitWare_Gladunino_C_4.7kya	0.059935	Cisbaikal_LNBA	-0.171393	0.242607	-0.706462	FALSE	5	FALSE
Russia_SeimaTurbino_I32899	Altai_N+Tyumen_HG+BMAC+Cisbaikal_LNBA+Russia_CombPitWare_Gladunino_C_4.7kya	0.059935	Russia_CombPitWare_Gladunino_C_4.7kya	2.34832	1.27852	1.83674	FALSE	5	FALSE
Russia_SeimaTurbino_I32899	Altai_N+Hungary_EN_HG_Koros+EHG+China_YR_MN+Russia_Tobol_Boborykino_LN_6.2kya	0.0598811	Altai_N	-0.454808	0.816875	-0.556766	FALSE	5	FALSE
Russia_SeimaTurbino_I32899	Altai_N+Hungary_EN_HG_Koros+EHG+China_YR_MN+Russia_Tobol_Boborykino_LN_6.2kya	0.0598811	Hungary_EN_HG_Koros	0.281694	0.692951	0.406514	FALSE	5	FALSE
Russia_SeimaTurbino_I32899	Altai_N+Hungary_EN_HG_Koros+EHG+China_YR_MN+Russia_Tobol_Boborykino_LN_6.2kya	0.0598811	EHG	-2.0235	4.51514	-0.448159	FALSE	5	FALSE
Russia_SeimaTurbino_I32899	Altai_N+Hungary_EN_HG_Koros+EHG+China_YR_MN+Russia_Tobol_Boborykino_LN_6.2kya	0.0598811	China_YR_MN	0.2412	0.349394	0.690338	FALSE	5	FALSE
Russia_SeimaTurbino_I32899	Altai_N+Hungary_EN_HG_Koros+EHG+China_YR_MN+Russia_Tobol_Boborykino_LN_6.2kya	0.0598811	Russia_Tobol_Boborykino_LN_6.2kya	2.95541	4.29043	0.688839	FALSE	5	FALSE
Russia_SeimaTurbino_I32899	Altai_N+EHG+Cisbaikal_LNBA+China_YR_MN+Russia_CombPitWare_Gladunino_C_4.7kya	0.0597514	Altai_N	0.0556197	0.10555	0.526951	FALSE	5	FALSE
Russia_SeimaTurbino_I32899	Altai_N+EHG+Cisbaikal_LNBA+China_YR_MN+Russia_CombPitWare_Gladunino_C_4.7kya	0.0597514	EHG	0.371521	0.153299	2.4235	FALSE	5	FALSE
Russia_SeimaTurbino_I32899	Altai_N+EHG+Cisbaikal_LNBA+China_YR_MN+Russia_CombPitWare_Gladunino_C_4.7kya	0.0597514	Cisbaikal_LNBA	-0.00164152	0.112625	-0.0145752	FALSE	5	FALSE
Russia_SeimaTurbino_I32899	Altai_N+EHG+Cisbaikal_LNBA+China_YR_MN+Russia_CombPitWare_Gladunino_C_4.7kya	0.0597514	China_YR_MN	-0.0359787	0.0743884	-0.48366	FALSE	5	FALSE
Russia_SeimaTurbino_I32899	Altai_N+EHG+Cisbaikal_LNBA+China_YR_MN+Russia_CombPitWare_Gladunino_C_4.7kya	0.0597514	Russia_CombPitWare_Gladunino_C_4.7kya	0.61048	0.207179	2.94664	FALSE	5	FALSE
Russia_SeimaTurbino_I32899	Altai_N+Hungary_EN_HG_Koros+Cisbaikal_LNBA+Mongolia_N_North+Russia_CombPitWare_Gladunino_C_4.7kya	0.0595312	Altai_N	-0.123814	0.173795	-0.712411	FALSE	5	FALSE
Russia_SeimaTurbino_I32899	Altai_N+Hungary_EN_HG_Koros+Cisbaikal_LNBA+Mongolia_N_North+Russia_CombPitWare_Gladunino_C_4.7kya	0.0595312	Hungary_EN_HG_Koros	0.100799	0.0563977	1.78729	FALSE	5	FALSE
Russia_SeimaTurbino_I32899	Altai_N+Hungary_EN_HG_Koros+Cisbaikal_LNBA+Mongolia_N_North+Russia_CombPitWare_Gladunino_C_4.7kya	0.0595312	Cisbaikal_LNBA	0.661875	0.524636	1.26159	FALSE	5	FALSE
Russia_SeimaTurbino_I32899	Altai_N+Hungary_EN_HG_Koros+Cisbaikal_LNBA+Mongolia_N_North+Russia_CombPitWare_Gladunino_C_4.7kya	0.0595312	Mongolia_N_North	-0.529093	0.37468	-1.41212	FALSE	5	FALSE
Russia_SeimaTurbino_I32899	Altai_N+Hungary_EN_HG_Koros+Cisbaikal_LNBA+Mongolia_N_North+Russia_CombPitWare_Gladunino_C_4.7kya	0.0595312	Russia_CombPitWare_Gladunino_C_4.7kya	0.890233	0.123743	7.19422	FALSE	5	FALSE
Russia_SeimaTurbino_I32899	Tyumen_HG+BMAC+Hungary_EN_HG_Koros+Cisbaikal_LNBA+Russia_Ural_Kulmetovo_C_6.0-6.1kya	0.0594006	Tyumen_HG	-20.705	1003.21	-0.0206387	FALSE	5	FALSE
Russia_SeimaTurbino_I32899	Tyumen_HG+BMAC+Hungary_EN_HG_Koros+Cisbaikal_LNBA+Russia_Ural_Kulmetovo_C_6.0-6.1kya	0.0594006	BMAC	0.0554729	3.19034	0.0173877	FALSE	5	FALSE
Russia_SeimaTurbino_I32899	Tyumen_HG+BMAC+Hungary_EN_HG_Koros+Cisbaikal_LNBA+Russia_Ural_Kulmetovo_C_6.0-6.1kya	0.0594006	Hungary_EN_HG_Koros	-4.29842	211.519	-0.0203216	FALSE	5	FALSE
Russia_SeimaTurbino_I32899	Tyumen_HG+BMAC+Hungary_EN_HG_Koros+Cisbaikal_LNBA+Russia_Ural_Kulmetovo_C_6.0-6.1kya	0.0594006	Cisbaikal_LNBA	0.965506	45.2268	0.0213481	FALSE	5	FALSE
Russia_SeimaTurbino_I32899	Tyumen_HG+BMAC+Hungary_EN_HG_Koros+Cisbaikal_LNBA+Russia_Ural_Kulmetovo_C_6.0-6.1kya	0.0594006	Russia_Ural_Kulmetovo_C_6.0-6.1kya	24.9824	1166.93	0.0214087	FALSE	5	FALSE
Russia_SeimaTurbino_I32899	Germany_EN_LBK+EHG+China_YR_MN+Yakutia_LNBA+Russia_Tobol_Boborykino_LN_6.2kya	0.0591173	Germany_EN_LBK	0.139469	0.153931	0.906052	FALSE	5	FALSE
Russia_SeimaTurbino_I32899	Germany_EN_LBK+EHG+China_YR_MN+Yakutia_LNBA+Russia_Tobol_Boborykino_LN_6.2kya	0.0591173	EHG	-1.01478	1.19348	-0.850267	FALSE	5	FALSE
Russia_SeimaTurbino_I32899	Germany_EN_LBK+EHG+China_YR_MN+Yakutia_LNBA+Russia_Tobol_Boborykino_LN_6.2kya	0.0591173	China_YR_MN	0.147151	0.128981	1.14087	FALSE	5	FALSE
Russia_SeimaTurbino_I32899	Germany_EN_LBK+EHG+China_YR_MN+Yakutia_LNBA+Russia_Tobol_Boborykino_LN_6.2kya	0.0591173	Yakutia_LNBA	-0.1155	0.131602	-0.877646	FALSE	5	FALSE
Russia_SeimaTurbino_I32899	Germany_EN_LBK+EHG+China_YR_MN+Yakutia_LNBA+Russia_Tobol_Boborykino_LN_6.2kya	0.0591173	Russia_Tobol_Boborykino_LN_6.2kya	1.84365	1.04898	1.75757	FALSE	5	FALSE
Russia_SeimaTurbino_I32899	Russia_Srubnaya+BMAC+Hungary_EN_HG_Koros+Mongolia_N_North+Russia_Ural_Kulmetovo_C_6.0-6.1kya	0.0588192	Russia_Srubnaya	0.845194	0.305486	2.76672	FALSE	5	FALSE
Russia_SeimaTurbino_I32899	Russia_Srubnaya+BMAC+Hungary_EN_HG_Koros+Mongolia_N_North+Russia_Ural_Kulmetovo_C_6.0-6.1kya	0.0588192	BMAC	-0.285841	0.10945	-2.61162	FALSE	5	FALSE
Russia_SeimaTurbino_I32899	Russia_Srubnaya+BMAC+Hungary_EN_HG_Koros+Mongolia_N_North+Russia_Ural_Kulmetovo_C_6.0-6.1kya	0.0588192	Hungary_EN_HG_Koros	-0.424381	0.179968	-2.35809	FALSE	5	FALSE
Russia_SeimaTurbino_I32899	Russia_Srubnaya+BMAC+Hungary_EN_HG_Koros+Mongolia_N_North+Russia_Ural_Kulmetovo_C_6.0-6.1kya	0.0588192	Mongolia_N_North	0.0415245	0.0145696	2.85008	FALSE	5	FALSE
Russia_SeimaTurbino_I32899	Russia_Srubnaya+BMAC+Hungary_EN_HG_Koros+Mongolia_N_North+Russia_Ural_Kulmetovo_C_6.0-6.1kya	0.0588192	Russia_Ural_Kulmetovo_C_6.0-6.1kya	0.823504	0.0441586	18.6488	FALSE	5	FALSE
Russia_SeimaTurbino_I32899	Tyumen_HG+Germany_EN_LBK+Cisbaikal_LNBA+Russia_Samus_Tatarka_MBA+Russia_Tobol_Boborykino_LN_6.2kya	0.0588084	Tyumen_HG	6.14893	28.6367	0.214722	FALSE	5	FALSE
Russia_SeimaTurbino_I32899	Tyumen_HG+Germany_EN_LBK+Cisbaikal_LNBA+Russia_Samus_Tatarka_MBA+Russia_Tobol_Boborykino_LN_6.2kya	0.0588084	Germany_EN_LBK	0.920738	4.1077	0.224149	FALSE	5	FALSE
Russia_SeimaTurbino_I32899	Tyumen_HG+Germany_EN_LBK+Cisbaikal_LNBA+Russia_Samus_Tatarka_MBA+Russia_Tobol_Boborykino_LN_6.2kya	0.0588084	Cisbaikal_LNBA	-0.807693	3.77523	-0.213945	FALSE	5	FALSE
Russia_SeimaTurbino_I32899	Tyumen_HG+Germany_EN_LBK+Cisbaikal_LNBA+Russia_Samus_Tatarka_MBA+Russia_Tobol_Boborykino_LN_6.2kya	0.0588084	Russia_Samus_Tatarka_MBA	0.345947	1.40909	0.245511	FALSE	5	FALSE
Russia_SeimaTurbino_I32899	Tyumen_HG+Germany_EN_LBK+Cisbaikal_LNBA+Russia_Samus_Tatarka_MBA+Russia_Tobol_Boborykino_LN_6.2kya	0.0588084	Russia_Tobol_Boborykino_LN_6.2kya	-5.60792	30.3722	-0.18464	FALSE	5	FALSE
Russia_SeimaTurbino_I32899	Hungary_EN_HG_Koros+EHG+China_YR_MN+Yakutia_LNBA+Russia_Tobol_Boborykino_LN_6.2kya	0.058804	Hungary_EN_HG_Koros	0.229482	0.396043	0.579436	FALSE	5	FALSE
Russia_SeimaTurbino_I32899	Hungary_EN_HG_Koros+EHG+China_YR_MN+Yakutia_LNBA+Russia_Tobol_Boborykino_LN_6.2kya	0.058804	EHG	-1.19001	2.05667	-0.578608	FALSE	5	FALSE
Russia_SeimaTurbino_I32899	Hungary_EN_HG_Koros+EHG+China_YR_MN+Yakutia_LNBA+Russia_Tobol_Boborykino_LN_6.2kya	0.058804	China_YR_MN	0.177356	0.187097	0.947939	FALSE	5	FALSE
Russia_SeimaTurbino_I32899	Hungary_EN_HG_Koros+EHG+China_YR_MN+Yakutia_LNBA+Russia_Tobol_Boborykino_LN_6.2kya	0.058804	Yakutia_LNBA	-0.154713	0.205989	-0.751073	FALSE	5	FALSE
Russia_SeimaTurbino_I32899	Hungary_EN_HG_Koros+EHG+China_YR_MN+Yakutia_LNBA+Russia_Tobol_Boborykino_LN_6.2kya	0.058804	Russia_Tobol_Boborykino_LN_6.2kya	1.93788	1.6884	1.14776	FALSE	5	FALSE
Russia_SeimaTurbino_I32899	Russia_Srubnaya+Germany_EN_LBK+Cisbaikal_LNBA+Yakutia_LNBA+Russia_Tobol_Boborykino_LN_6.2kya	0.0580822	Russia_Srubnaya	-0.23551	0.160247	-1.46967	FALSE	5	FALSE
Russia_SeimaTurbino_I32899	Russia_Srubnaya+Germany_EN_LBK+Cisbaikal_LNBA+Yakutia_LNBA+Russia_Tobol_Boborykino_LN_6.2kya	0.0580822	Germany_EN_LBK	0.191417	0.0989446	1.93459	FALSE	5	FALSE
Russia_SeimaTurbino_I32899	Russia_Srubnaya+Germany_EN_LBK+Cisbaikal_LNBA+Yakutia_LNBA+Russia_Tobol_Boborykino_LN_6.2kya	0.0580822	Cisbaikal_LNBA	0.312307	0.152992	2.04133	FALSE	5	FALSE
Russia_SeimaTurbino_I32899	Russia_Srubnaya+Germany_EN_LBK+Cisbaikal_LNBA+Yakutia_LNBA+Russia_Tobol_Boborykino_LN_6.2kya	0.0580822	Yakutia_LNBA	-0.232343	0.131785	-1.76305	FALSE	5	FALSE
Russia_SeimaTurbino_I32899	Russia_Srubnaya+Germany_EN_LBK+Cisbaikal_LNBA+Yakutia_LNBA+Russia_Tobol_Boborykino_LN_6.2kya	0.0580822	Russia_Tobol_Boborykino_LN_6.2kya	0.964129	0.0713305	13.5164	FALSE	5	FALSE
Russia_SeimaTurbino_I32899	Russia_Srubnaya+EHG+Cisbaikal_LNBA+Mongolia_N_North+Russia_CombPitWare_Gladunino_C_4.7kya	0.057592	Russia_Srubnaya	-0.0526244	0.058875	-0.893833	FALSE	5	FALSE
Russia_SeimaTurbino_I32899	Russia_Srubnaya+EHG+Cisbaikal_LNBA+Mongolia_N_North+Russia_CombPitWare_Gladunino_C_4.7kya	0.057592	EHG	0.606975	0.153315	3.95901	FALSE	5	FALSE
Russia_SeimaTurbino_I32899	Russia_Srubnaya+EHG+Cisbaikal_LNBA+Mongolia_N_North+Russia_CombPitWare_Gladunino_C_4.7kya	0.057592	Cisbaikal_LNBA	0.213162	0.292576	0.728568	FALSE	5	FALSE
Russia_SeimaTurbino_I32899	Russia_Srubnaya+EHG+Cisbaikal_LNBA+Mongolia_N_North+Russia_CombPitWare_Gladunino_C_4.7kya	0.057592	Mongolia_N_North	-0.165369	0.231088	-0.715612	FALSE	5	FALSE
Russia_SeimaTurbino_I32899	Russia_Srubnaya+EHG+Cisbaikal_LNBA+Mongolia_N_North+Russia_CombPitWare_Gladunino_C_4.7kya	0.057592	Russia_CombPitWare_Gladunino_C_4.7kya	0.397857	0.182527	2.17972	FALSE	5	FALSE
Russia_SeimaTurbino_I32899	Altai_N+Tyumen_HG+Mongolia_N_North+Yakutia_LNBA+Russia_CombPitWare_Gladunino_C_4.7kya	0.057344	Altai_N	0.383547	0.503204	0.762209	FALSE	5	FALSE
Russia_SeimaTurbino_I32899	Altai_N+Tyumen_HG+Mongolia_N_North+Yakutia_LNBA+Russia_CombPitWare_Gladunino_C_4.7kya	0.057344	Tyumen_HG	-1.41702	1.39848	-1.01326	FALSE	5	FALSE
Russia_SeimaTurbino_I32899	Altai_N+Tyumen_HG+Mongolia_N_North+Yakutia_LNBA+Russia_CombPitWare_Gladunino_C_4.7kya	0.057344	Mongolia_N_North	-0.427371	0.442219	-0.966425	FALSE	5	FALSE
Russia_SeimaTurbino_I32899	Altai_N+Tyumen_HG+Mongolia_N_North+Yakutia_LNBA+Russia_CombPitWare_Gladunino_C_4.7kya	0.057344	Yakutia_LNBA	0.308246	0.376885	0.817879	FALSE	5	FALSE
Russia_SeimaTurbino_I32899	Altai_N+Tyumen_HG+Mongolia_N_North+Yakutia_LNBA+Russia_CombPitWare_Gladunino_C_4.7kya	0.057344	Russia_CombPitWare_Gladunino_C_4.7kya	2.1526	1.07049	2.01085	FALSE	5	FALSE
Russia_SeimaTurbino_I32899	Germany_EN_LBK+Hungary_EN_HG_Koros+EHG+Cisbaikal_LNBA+Russia_CombPitWare_Gladunino_C_4.7kya	0.0571923	Germany_EN_LBK	0.0353611	0.0634881	0.556972	FALSE	5	FALSE
Russia_SeimaTurbino_I32899	Germany_EN_LBK+Hungary_EN_HG_Koros+EHG+Cisbaikal_LNBA+Russia_CombPitWare_Gladunino_C_4.7kya	0.0571923	Hungary_EN_HG_Koros	-0.159684	0.106242	-1.50302	FALSE	5	FALSE
Russia_SeimaTurbino_I32899	Germany_EN_LBK+Hungary_EN_HG_Koros+EHG+Cisbaikal_LNBA+Russia_CombPitWare_Gladunino_C_4.7kya	0.0571923	EHG	0.725466	0.199827	3.63048	FALSE	5	FALSE
Russia_SeimaTurbino_I32899	Germany_EN_LBK+Hungary_EN_HG_Koros+EHG+Cisbaikal_LNBA+Russia_CombPitWare_Gladunino_C_4.7kya	0.0571923	Cisbaikal_LNBA	0.0153761	0.0241421	0.636901	FALSE	5	FALSE
Russia_SeimaTurbino_I32899	Germany_EN_LBK+Hungary_EN_HG_Koros+EHG+Cisbaikal_LNBA+Russia_CombPitWare_Gladunino_C_4.7kya	0.0571923	Russia_CombPitWare_Gladunino_C_4.7kya	0.383481	0.173827	2.20611	FALSE	5	FALSE
Russia_SeimaTurbino_I32899	Altai_N+Tyumen_HG+Germany_EN_LBK+Russia_Samus_Tatarka_MBA+Russia_Ural_Kulmetovo_C_6.0-6.1kya	0.0570941	Altai_N	0.478341	1.05214	0.454637	FALSE	5	FALSE
Russia_SeimaTurbino_I32899	Altai_N+Tyumen_HG+Germany_EN_LBK+Russia_Samus_Tatarka_MBA+Russia_Ural_Kulmetovo_C_6.0-6.1kya	0.0570941	Tyumen_HG	-2.62027	6.66372	-0.393215	FALSE	5	FALSE
Russia_SeimaTurbino_I32899	Altai_N+Tyumen_HG+Germany_EN_LBK+Russia_Samus_Tatarka_MBA+Russia_Ural_Kulmetovo_C_6.0-6.1kya	0.0570941	Germany_EN_LBK	-0.191241	0.632936	-0.302149	FALSE	5	FALSE
Russia_SeimaTurbino_I32899	Altai_N+Tyumen_HG+Germany_EN_LBK+Russia_Samus_Tatarka_MBA+Russia_Ural_Kulmetovo_C_6.0-6.1kya	0.0570941	Russia_Samus_Tatarka_MBA	-0.0608104	0.175857	-0.345794	FALSE	5	FALSE
Russia_SeimaTurbino_I32899	Altai_N+Tyumen_HG+Germany_EN_LBK+Russia_Samus_Tatarka_MBA+Russia_Ural_Kulmetovo_C_6.0-6.1kya	0.0570941	Russia_Ural_Kulmetovo_C_6.0-6.1kya	3.39398	6.42672	0.528105	FALSE	5	FALSE
Russia_SeimaTurbino_I32899	Altai_N+EHG+China_YR_MN+Yakutia_LNBA+Russia_Tobol_Boborykino_LN_6.2kya	0.0570377	Altai_N	-0.176546	0.238115	-0.741431	FALSE	5	FALSE
Russia_SeimaTurbino_I32899	Altai_N+EHG+China_YR_MN+Yakutia_LNBA+Russia_Tobol_Boborykino_LN_6.2kya	0.0570377	EHG	-0.37218	0.554077	-0.671711	FALSE	5	FALSE
Russia_SeimaTurbino_I32899	Altai_N+EHG+China_YR_MN+Yakutia_LNBA+Russia_Tobol_Boborykino_LN_6.2kya	0.0570377	China_YR_MN	0.161527	0.129898	1.24349	FALSE	5	FALSE
Russia_SeimaTurbino_I32899	Altai_N+EHG+China_YR_MN+Yakutia_LNBA+Russia_Tobol_Boborykino_LN_6.2kya	0.0570377	Yakutia_LNBA	-0.0394535	0.0806558	-0.489159	FALSE	5	FALSE
Russia_SeimaTurbino_I32899	Altai_N+EHG+China_YR_MN+Yakutia_LNBA+Russia_Tobol_Boborykino_LN_6.2kya	0.0570377	Russia_Tobol_Boborykino_LN_6.2kya	1.42665	0.67074	2.12698	FALSE	5	FALSE
Russia_SeimaTurbino_I32899	Russia_Srubnaya+Altai_N+Tyumen_HG+Russia_Samus_Tatarka_MBA+Russia_CombPitWare_Gladunino_C_4.7kya	0.0569732	Russia_Srubnaya	-1.30983	8.90555	-0.14708	FALSE	5	FALSE
Russia_SeimaTurbino_I32899	Russia_Srubnaya+Altai_N+Tyumen_HG+Russia_Samus_Tatarka_MBA+Russia_CombPitWare_Gladunino_C_4.7kya	0.0569732	Altai_N	1.07852	6.25298	0.172481	FALSE	5	FALSE
Russia_SeimaTurbino_I32899	Russia_Srubnaya+Altai_N+Tyumen_HG+Russia_Samus_Tatarka_MBA+Russia_CombPitWare_Gladunino_C_4.7kya	0.0569732	Tyumen_HG	-7.34027	46.2856	-0.158587	FALSE	5	FALSE
Russia_SeimaTurbino_I32899	Russia_Srubnaya+Altai_N+Tyumen_HG+Russia_Samus_Tatarka_MBA+Russia_CombPitWare_Gladunino_C_4.7kya	0.0569732	Russia_Samus_Tatarka_MBA	-0.657353	3.85159	-0.170671	FALSE	5	FALSE
Russia_SeimaTurbino_I32899	Russia_Srubnaya+Altai_N+Tyumen_HG+Russia_Samus_Tatarka_MBA+Russia_CombPitWare_Gladunino_C_4.7kya	0.0569732	Russia_CombPitWare_Gladunino_C_4.7kya	9.22893	52.8477	0.174632	FALSE	5	FALSE
Russia_SeimaTurbino_I32899	EHG+Cisbaikal_LNBA+Mongolia_N_North+Yakutia_LNBA+Russia_Ural_Kulmetovo_C_6.0-6.1kya	0.0568425	EHG	0.526353	0.217335	2.42185	FALSE	5	FALSE
Russia_SeimaTurbino_I32899	EHG+Cisbaikal_LNBA+Mongolia_N_North+Yakutia_LNBA+Russia_Ural_Kulmetovo_C_6.0-6.1kya	0.0568425	Cisbaikal_LNBA	0.489756	0.273521	1.79056	FALSE	5	FALSE
Russia_SeimaTurbino_I32899	EHG+Cisbaikal_LNBA+Mongolia_N_North+Yakutia_LNBA+Russia_Ural_Kulmetovo_C_6.0-6.1kya	0.0568425	Mongolia_N_North	-0.295357	0.21364	-1.3825	FALSE	5	FALSE
Russia_SeimaTurbino_I32899	EHG+Cisbaikal_LNBA+Mongolia_N_North+Yakutia_LNBA+Russia_Ural_Kulmetovo_C_6.0-6.1kya	0.0568425	Yakutia_LNBA	-0.0828915	0.116532	-0.711319	FALSE	5	FALSE
Russia_SeimaTurbino_I32899	EHG+Cisbaikal_LNBA+Mongolia_N_North+Yakutia_LNBA+Russia_Ural_Kulmetovo_C_6.0-6.1kya	0.0568425	Russia_Ural_Kulmetovo_C_6.0-6.1kya	0.362139	0.262017	1.38212	FALSE	5	FALSE
Russia_SeimaTurbino_I32899	Russia_Srubnaya+Tyumen_HG+Germany_EN_LBK+Cisbaikal_LNBA+Russia_Tobol_Boborykino_LN_6.2kya	0.056717	Russia_Srubnaya	-0.394139	0.842882	-0.467609	FALSE	5	FALSE
Russia_SeimaTurbino_I32899	Russia_Srubnaya+Tyumen_HG+Germany_EN_LBK+Cisbaikal_LNBA+Russia_Tobol_Boborykino_LN_6.2kya	0.056717	Tyumen_HG	-3.27465	10.7626	-0.304263	FALSE	5	FALSE
Russia_SeimaTurbino_I32899	Russia_Srubnaya+Tyumen_HG+Germany_EN_LBK+Cisbaikal_LNBA+Russia_Tobol_Boborykino_LN_6.2kya	0.056717	Germany_EN_LBK	-0.211273	1.31891	-0.160187	FALSE	5	FALSE
Russia_SeimaTurbino_I32899	Russia_Srubnaya+Tyumen_HG+Germany_EN_LBK+Cisbaikal_LNBA+Russia_Tobol_Boborykino_LN_6.2kya	0.056717	Cisbaikal_LNBA	0.282743	0.727049	0.388891	FALSE	5	FALSE
Russia_SeimaTurbino_I32899	Russia_Srubnaya+Tyumen_HG+Germany_EN_LBK+Cisbaikal_LNBA+Russia_Tobol_Boborykino_LN_6.2kya	0.056717	Russia_Tobol_Boborykino_LN_6.2kya	4.59732	11.8684	0.387359	FALSE	5	FALSE
Russia_SeimaTurbino_I32899	Russia_Srubnaya+Tyumen_HG+Germany_EN_LBK+Cisbaikal_LNBA+Russia_MiddleIrtysh_Omsk_C_4.8kya	0.0552908	Russia_Srubnaya	-0.364307	0.248944	-1.46341	FALSE	5	FALSE
Russia_SeimaTurbino_I32899	Russia_Srubnaya+Tyumen_HG+Germany_EN_LBK+Cisbaikal_LNBA+Russia_MiddleIrtysh_Omsk_C_4.8kya	0.0552908	Tyumen_HG	1.76624	0.588514	3.00118	FALSE	5	FALSE
Russia_SeimaTurbino_I32899	Russia_Srubnaya+Tyumen_HG+Germany_EN_LBK+Cisbaikal_LNBA+Russia_MiddleIrtysh_Omsk_C_4.8kya	0.0552908	Germany_EN_LBK	0.443771	0.179335	2.47454	FALSE	5	FALSE
Russia_SeimaTurbino_I32899	Russia_Srubnaya+Tyumen_HG+Germany_EN_LBK+Cisbaikal_LNBA+Russia_MiddleIrtysh_Omsk_C_4.8kya	0.0552908	Cisbaikal_LNBA	0.0173812	0.0289511	0.600364	FALSE	5	FALSE
Russia_SeimaTurbino_I32899	Russia_Srubnaya+Tyumen_HG+Germany_EN_LBK+Cisbaikal_LNBA+Russia_MiddleIrtysh_Omsk_C_4.8kya	0.0552908	Russia_MiddleIrtysh_Omsk_C_4.8kya	-0.86308	0.574211	-1.50307	FALSE	5	FALSE
Russia_SeimaTurbino_I32899	Altai_N+Hungary_EN_HG_Koros+EHG+Cisbaikal_LNBA+Russia_Tobol_Boborykino_LN_6.2kya	0.0550749	Altai_N	1.75919	60.1052	0.0292684	FALSE	5	FALSE
Russia_SeimaTurbino_I32899	Altai_N+Hungary_EN_HG_Koros+EHG+Cisbaikal_LNBA+Russia_Tobol_Boborykino_LN_6.2kya	0.0550749	Hungary_EN_HG_Koros	-1.9234	60.5264	-0.0317778	FALSE	5	FALSE
Russia_SeimaTurbino_I32899	Altai_N+Hungary_EN_HG_Koros+EHG+Cisbaikal_LNBA+Russia_Tobol_Boborykino_LN_6.2kya	0.0550749	EHG	11.736	368.404	0.0318564	FALSE	5	FALSE
Russia_SeimaTurbino_I32899	Altai_N+Hungary_EN_HG_Koros+EHG+Cisbaikal_LNBA+Russia_Tobol_Boborykino_LN_6.2kya	0.0550749	Cisbaikal_LNBA	-0.839856	30.761	-0.0273026	FALSE	5	FALSE
Russia_SeimaTurbino_I32899	Altai_N+Hungary_EN_HG_Koros+EHG+Cisbaikal_LNBA+Russia_Tobol_Boborykino_LN_6.2kya	0.0550749	Russia_Tobol_Boborykino_LN_6.2kya	-9.73195	337.216	-0.0288597	FALSE	5	FALSE
Russia_SeimaTurbino_I32899	Altai_N+Germany_EN_LBK+EHG+Cisbaikal_LNBA+Russia_Tobol_Boborykino_LN_6.2kya	0.0549152	Altai_N	-0.937574	3.2899	-0.284985	FALSE	5	FALSE
Russia_SeimaTurbino_I32899	Altai_N+Germany_EN_LBK+EHG+Cisbaikal_LNBA+Russia_Tobol_Boborykino_LN_6.2kya	0.0549152	Germany_EN_LBK	0.474478	1.79757	0.263956	FALSE	5	FALSE
Russia_SeimaTurbino_I32899	Altai_N+Germany_EN_LBK+EHG+Cisbaikal_LNBA+Russia_Tobol_Boborykino_LN_6.2kya	0.0549152	EHG	-4.33861	16.7623	-0.258832	FALSE	5	FALSE
Russia_SeimaTurbino_I32899	Altai_N+Germany_EN_LBK+EHG+Cisbaikal_LNBA+Russia_Tobol_Boborykino_LN_6.2kya	0.0549152	Cisbaikal_LNBA	0.563378	1.80424	0.312252	FALSE	5	FALSE
Russia_SeimaTurbino_I32899	Altai_N+Germany_EN_LBK+EHG+Cisbaikal_LNBA+Russia_Tobol_Boborykino_LN_6.2kya	0.0549152	Russia_Tobol_Boborykino_LN_6.2kya	5.23833	16.4398	0.318637	FALSE	5	FALSE
Russia_SeimaTurbino_I32899	Russia_Srubnaya+Tyumen_HG+EHG+China_YR_MN+Russia_Ural_Kulmetovo_C_6.0-6.1kya	0.05478	Russia_Srubnaya	-0.31177	0.510353	-0.610891	FALSE	5	FALSE
Russia_SeimaTurbino_I32899	Russia_Srubnaya+Tyumen_HG+EHG+China_YR_MN+Russia_Ural_Kulmetovo_C_6.0-6.1kya	0.05478	Tyumen_HG	-1.31143	2.01472	-0.65092	FALSE	5	FALSE
Russia_SeimaTurbino_I32899	Russia_Srubnaya+Tyumen_HG+EHG+China_YR_MN+Russia_Ural_Kulmetovo_C_6.0-6.1kya	0.05478	EHG	0.234409	0.668638	0.350576	FALSE	5	FALSE
Russia_SeimaTurbino_I32899	Russia_Srubnaya+Tyumen_HG+EHG+China_YR_MN+Russia_Ural_Kulmetovo_C_6.0-6.1kya	0.05478	China_YR_MN	0.0647102	0.0644752	1.00365	FALSE	5	FALSE
Russia_SeimaTurbino_I32899	Russia_Srubnaya+Tyumen_HG+EHG+China_YR_MN+Russia_Ural_Kulmetovo_C_6.0-6.1kya	0.05478	Russia_Ural_Kulmetovo_C_6.0-6.1kya	2.32408	2.44283	0.951388	FALSE	5	FALSE
Russia_SeimaTurbino_I32899	Tyumen_HG+Germany_EN_LBK+Hungary_EN_HG_Koros+Yakutia_LNBA+Russia_Tobol_Boborykino_LN_6.2kya	0.0547333	Tyumen_HG	-0.682037	1.67099	-0.408162	FALSE	5	FALSE
Russia_SeimaTurbino_I32899	Tyumen_HG+Germany_EN_LBK+Hungary_EN_HG_Koros+Yakutia_LNBA+Russia_Tobol_Boborykino_LN_6.2kya	0.0547333	Germany_EN_LBK	0.0721901	0.172622	0.418197	FALSE	5	FALSE
Russia_SeimaTurbino_I32899	Tyumen_HG+Germany_EN_LBK+Hungary_EN_HG_Koros+Yakutia_LNBA+Russia_Tobol_Boborykino_LN_6.2kya	0.0547333	Hungary_EN_HG_Koros	-0.230961	0.239237	-0.965408	FALSE	5	FALSE
Russia_SeimaTurbino_I32899	Tyumen_HG+Germany_EN_LBK+Hungary_EN_HG_Koros+Yakutia_LNBA+Russia_Tobol_Boborykino_LN_6.2kya	0.0547333	Yakutia_LNBA	0.0757444	0.0949527	0.797707	FALSE	5	FALSE
Russia_SeimaTurbino_I32899	Tyumen_HG+Germany_EN_LBK+Hungary_EN_HG_Koros+Yakutia_LNBA+Russia_Tobol_Boborykino_LN_6.2kya	0.0547333	Russia_Tobol_Boborykino_LN_6.2kya	1.76506	1.89128	0.933266	FALSE	5	FALSE
Russia_SeimaTurbino_I32899	Russia_Srubnaya+Altai_N+Cisbaikal_LNBA+Yakutia_LNBA+Russia_CombPitWare_Borovyanka17_C_5.4kya	0.054708	Russia_Srubnaya	0.232154	0.024167	9.60627	FALSE	5	FALSE
Russia_SeimaTurbino_I32899	Russia_Srubnaya+Altai_N+Cisbaikal_LNBA+Yakutia_LNBA+Russia_CombPitWare_Borovyanka17_C_5.4kya	0.054708	Altai_N	-0.504093	0.173235	-2.90989	FALSE	5	FALSE
Russia_SeimaTurbino_I32899	Russia_Srubnaya+Altai_N+Cisbaikal_LNBA+Yakutia_LNBA+Russia_CombPitWare_Borovyanka17_C_5.4kya	0.054708	Cisbaikal_LNBA	0.0291723	0.239484	0.121813	FALSE	5	FALSE
Russia_SeimaTurbino_I32899	Russia_Srubnaya+Altai_N+Cisbaikal_LNBA+Yakutia_LNBA+Russia_CombPitWare_Borovyanka17_C_5.4kya	0.054708	Yakutia_LNBA	-0.0682266	0.166135	-0.410669	FALSE	5	FALSE
Russia_SeimaTurbino_I32899	Russia_Srubnaya+Altai_N+Cisbaikal_LNBA+Yakutia_LNBA+Russia_CombPitWare_Borovyanka17_C_5.4kya	0.054708	Russia_CombPitWare_Borovyanka17_C_5.4kya	1.31099	0.11884	11.0316	FALSE	5	FALSE
Russia_SeimaTurbino_I32899	BMAC+Germany_EN_LBK+Hungary_EN_HG_Koros+Russia_Samus_Tatarka_MBA+Russia_Ural_Kulmetovo_C_6.0-6.1kya	0.0545171	BMAC	-0.0648184	0.0444832	-1.45714	FALSE	5	FALSE
Russia_SeimaTurbino_I32899	BMAC+Germany_EN_LBK+Hungary_EN_HG_Koros+Russia_Samus_Tatarka_MBA+Russia_Ural_Kulmetovo_C_6.0-6.1kya	0.0545171	Germany_EN_LBK	0.284249	0.109809	2.58859	FALSE	5	FALSE
Russia_SeimaTurbino_I32899	BMAC+Germany_EN_LBK+Hungary_EN_HG_Koros+Russia_Samus_Tatarka_MBA+Russia_Ural_Kulmetovo_C_6.0-6.1kya	0.0545171	Hungary_EN_HG_Koros	-0.299048	0.147101	-2.03294	FALSE	5	FALSE
Russia_SeimaTurbino_I32899	BMAC+Germany_EN_LBK+Hungary_EN_HG_Koros+Russia_Samus_Tatarka_MBA+Russia_Ural_Kulmetovo_C_6.0-6.1kya	0.0545171	Russia_Samus_Tatarka_MBA	0.0391419	0.0138998	2.81601	FALSE	5	FALSE
Russia_SeimaTurbino_I32899	BMAC+Germany_EN_LBK+Hungary_EN_HG_Koros+Russia_Samus_Tatarka_MBA+Russia_Ural_Kulmetovo_C_6.0-6.1kya	0.0545171	Russia_Ural_Kulmetovo_C_6.0-6.1kya	1.04047	0.058342	17.8341	FALSE	5	FALSE
Russia_SeimaTurbino_I32899	Altai_N+Germany_EN_LBK+Cisbaikal_LNBA+Russia_Samus_Tatarka_MBA+Russia_CombPitWare_Borovyanka17_C_5.4kya	0.0543813	Altai_N	-0.496618	0.160768	-3.08903	FALSE	5	FALSE
Russia_SeimaTurbino_I32899	Altai_N+Germany_EN_LBK+Cisbaikal_LNBA+Russia_Samus_Tatarka_MBA+Russia_CombPitWare_Borovyanka17_C_5.4kya	0.0543813	Germany_EN_LBK	0.155657	0.0163509	9.5198	FALSE	5	FALSE
Russia_SeimaTurbino_I32899	Altai_N+Germany_EN_LBK+Cisbaikal_LNBA+Russia_Samus_Tatarka_MBA+Russia_CombPitWare_Borovyanka17_C_5.4kya	0.0543813	Cisbaikal_LNBA	-0.225169	0.108339	-2.07836	FALSE	5	FALSE
Russia_SeimaTurbino_I32899	Altai_N+Germany_EN_LBK+Cisbaikal_LNBA+Russia_Samus_Tatarka_MBA+Russia_CombPitWare_Borovyanka17_C_5.4kya	0.0543813	Russia_Samus_Tatarka_MBA	0.121741	0.0502048	2.42489	FALSE	5	FALSE
Russia_SeimaTurbino_I32899	Altai_N+Germany_EN_LBK+Cisbaikal_LNBA+Russia_Samus_Tatarka_MBA+Russia_CombPitWare_Borovyanka17_C_5.4kya	0.0543813	Russia_CombPitWare_Borovyanka17_C_5.4kya	1.44439	0.109213	13.2254	FALSE	5	FALSE
Russia_SeimaTurbino_I32899	Tyumen_HG+BMAC+Hungary_EN_HG_Koros+Yakutia_LNBA+Russia_Tobol_Boborykino_LN_6.2kya	0.0543702	Tyumen_HG	-1.01536	1.20299	-0.844025	FALSE	5	FALSE
Russia_SeimaTurbino_I32899	Tyumen_HG+BMAC+Hungary_EN_HG_Koros+Yakutia_LNBA+Russia_Tobol_Boborykino_LN_6.2kya	0.0543702	BMAC	-0.0478005	0.0646141	-0.739785	FALSE	5	FALSE
Russia_SeimaTurbino_I32899	Tyumen_HG+BMAC+Hungary_EN_HG_Koros+Yakutia_LNBA+Russia_Tobol_Boborykino_LN_6.2kya	0.0543702	Hungary_EN_HG_Koros	-0.160392	0.253278	-0.633263	FALSE	5	FALSE
Russia_SeimaTurbino_I32899	Tyumen_HG+BMAC+Hungary_EN_HG_Koros+Yakutia_LNBA+Russia_Tobol_Boborykino_LN_6.2kya	0.0543702	Yakutia_LNBA	0.0891268	0.0769751	1.15786	FALSE	5	FALSE
Russia_SeimaTurbino_I32899	Tyumen_HG+BMAC+Hungary_EN_HG_Koros+Yakutia_LNBA+Russia_Tobol_Boborykino_LN_6.2kya	0.0543702	Russia_Tobol_Boborykino_LN_6.2kya	2.13442	1.40566	1.51845	FALSE	5	FALSE
Russia_SeimaTurbino_I32899	Russia_Srubnaya+EHG+Cisbaikal_LNBA+Russia_Samus_Tatarka_MBA+Russia_CombPitWare_Gladunino_C_4.7kya	0.0539144	Russia_Srubnaya	-0.0876538	0.0473471	-1.8513	FALSE	5	FALSE
Russia_SeimaTurbino_I32899	Russia_Srubnaya+EHG+Cisbaikal_LNBA+Russia_Samus_Tatarka_MBA+Russia_CombPitWare_Gladunino_C_4.7kya	0.0539144	EHG	0.618064	0.15432	4.00507	FALSE	5	FALSE
Russia_SeimaTurbino_I32899	Russia_Srubnaya+EHG+Cisbaikal_LNBA+Russia_Samus_Tatarka_MBA+Russia_CombPitWare_Gladunino_C_4.7kya	0.0539144	Cisbaikal_LNBA	-0.0421314	0.0594222	-0.709018	FALSE	5	FALSE
Russia_SeimaTurbino_I32899	Russia_Srubnaya+EHG+Cisbaikal_LNBA+Russia_Samus_Tatarka_MBA+Russia_CombPitWare_Gladunino_C_4.7kya	0.0539144	Russia_Samus_Tatarka_MBA	0.0378148	0.0432072	0.875197	FALSE	5	FALSE
Russia_SeimaTurbino_I32899	Russia_Srubnaya+EHG+Cisbaikal_LNBA+Russia_Samus_Tatarka_MBA+Russia_CombPitWare_Gladunino_C_4.7kya	0.0539144	Russia_CombPitWare_Gladunino_C_4.7kya	0.473906	0.133333	3.55429	FALSE	5	FALSE
Russia_SeimaTurbino_I32899	Tyumen_HG+EHG+Cisbaikal_LNBA+Russia_Samus_Tatarka_MBA+Russia_CombPitWare_Gladunino_C_4.7kya	0.0537275	Tyumen_HG	0.00715003	0.291677	0.0245135	FALSE	5	FALSE
Russia_SeimaTurbino_I32899	Tyumen_HG+EHG+Cisbaikal_LNBA+Russia_Samus_Tatarka_MBA+Russia_CombPitWare_Gladunino_C_4.7kya	0.0537275	EHG	0.394596	0.136292	2.89522	FALSE	5	FALSE
Russia_SeimaTurbino_I32899	Tyumen_HG+EHG+Cisbaikal_LNBA+Russia_Samus_Tatarka_MBA+Russia_CombPitWare_Gladunino_C_4.7kya	0.0537275	Cisbaikal_LNBA	-0.0175112	0.0820071	-0.213532	FALSE	5	FALSE
Russia_SeimaTurbino_I32899	Tyumen_HG+EHG+Cisbaikal_LNBA+Russia_Samus_Tatarka_MBA+Russia_CombPitWare_Gladunino_C_4.7kya	0.0537275	Russia_Samus_Tatarka_MBA	0.0158313	0.0643329	0.246084	FALSE	5	FALSE
Russia_SeimaTurbino_I32899	Tyumen_HG+EHG+Cisbaikal_LNBA+Russia_Samus_Tatarka_MBA+Russia_CombPitWare_Gladunino_C_4.7kya	0.0537275	Russia_CombPitWare_Gladunino_C_4.7kya	0.599934	0.399658	1.50112	FALSE	5	FALSE
Russia_SeimaTurbino_I32899	Tyumen_HG+BMAC+EHG+Mongolia_N_North+Russia_Tobol_Boborykino_LN_6.2kya	0.0535558	Tyumen_HG	-1.14572	1.42088	-0.806342	FALSE	5	FALSE
Russia_SeimaTurbino_I32899	Tyumen_HG+BMAC+EHG+Mongolia_N_North+Russia_Tobol_Boborykino_LN_6.2kya	0.0535558	BMAC	-0.0850313	0.100395	-0.84697	FALSE	5	FALSE
Russia_SeimaTurbino_I32899	Tyumen_HG+BMAC+EHG+Mongolia_N_North+Russia_Tobol_Boborykino_LN_6.2kya	0.0535558	EHG	-0.657451	1.15859	-0.567457	FALSE	5	FALSE
Russia_SeimaTurbino_I32899	Tyumen_HG+BMAC+EHG+Mongolia_N_North+Russia_Tobol_Boborykino_LN_6.2kya	0.0535558	Mongolia_N_North	0.105891	0.0872035	1.21429	FALSE	5	FALSE
Russia_SeimaTurbino_I32899	Tyumen_HG+BMAC+EHG+Mongolia_N_North+Russia_Tobol_Boborykino_LN_6.2kya	0.0535558	Russia_Tobol_Boborykino_LN_6.2kya	2.78231	2.53225	1.09875	FALSE	5	FALSE
Russia_SeimaTurbino_I32899	Tyumen_HG+Germany_EN_LBK+Cisbaikal_LNBA+Mongolia_N_North+Russia_CombPitWare_Borovyanka17_C_5.4kya	0.0532573	Tyumen_HG	0.96137	0.285423	3.36823	FALSE	5	FALSE
Russia_SeimaTurbino_I32899	Tyumen_HG+Germany_EN_LBK+Cisbaikal_LNBA+Mongolia_N_North+Russia_CombPitWare_Borovyanka17_C_5.4kya	0.0532573	Germany_EN_LBK	0.207322	0.0263446	7.86964	FALSE	5	FALSE
Russia_SeimaTurbino_I32899	Tyumen_HG+Germany_EN_LBK+Cisbaikal_LNBA+Mongolia_N_North+Russia_CombPitWare_Borovyanka17_C_5.4kya	0.0532573	Cisbaikal_LNBA	0.99737	0.409862	2.43343	FALSE	5	FALSE
Russia_SeimaTurbino_I32899	Tyumen_HG+Germany_EN_LBK+Cisbaikal_LNBA+Mongolia_N_North+Russia_CombPitWare_Borovyanka17_C_5.4kya	0.0532573	Mongolia_N_North	-0.727132	0.287263	-2.53124	FALSE	5	FALSE
Russia_SeimaTurbino_I32899	Tyumen_HG+Germany_EN_LBK+Cisbaikal_LNBA+Mongolia_N_North+Russia_CombPitWare_Borovyanka17_C_5.4kya	0.0532573	Russia_CombPitWare_Borovyanka17_C_5.4kya	-0.438929	0.386981	-1.13424	FALSE	5	FALSE
Russia_SeimaTurbino_I32899	Tyumen_HG+Germany_EN_LBK+EHG+China_YR_MN+Russia_Ural_Kulmetovo_C_6.0-6.1kya	0.0531041	Tyumen_HG	-6.29589	35.5923	-0.176889	FALSE	5	FALSE
Russia_SeimaTurbino_I32899	Tyumen_HG+Germany_EN_LBK+EHG+China_YR_MN+Russia_Ural_Kulmetovo_C_6.0-6.1kya	0.0531041	Germany_EN_LBK	-1.27183	7.37803	-0.172381	FALSE	5	FALSE
Russia_SeimaTurbino_I32899	Tyumen_HG+Germany_EN_LBK+EHG+China_YR_MN+Russia_Ural_Kulmetovo_C_6.0-6.1kya	0.0531041	EHG	2.62312	14.8257	0.17693	FALSE	5	FALSE
Russia_SeimaTurbino_I32899	Tyumen_HG+Germany_EN_LBK+EHG+China_YR_MN+Russia_Ural_Kulmetovo_C_6.0-6.1kya	0.0531041	China_YR_MN	0.227609	1.16138	0.195982	FALSE	5	FALSE
Russia_SeimaTurbino_I32899	Tyumen_HG+Germany_EN_LBK+EHG+China_YR_MN+Russia_Ural_Kulmetovo_C_6.0-6.1kya	0.0531041	Russia_Ural_Kulmetovo_C_6.0-6.1kya	5.71698	27.2309	0.209944	FALSE	5	FALSE
Russia_SeimaTurbino_I32899	Tyumen_HG+BMAC+Cisbaikal_LNBA+Mongolia_N_North+Russia_Tobol_Boborykino_LN_6.2kya	0.0530375	Tyumen_HG	-0.747298	0.404837	-1.84592	FALSE	5	FALSE
Russia_SeimaTurbino_I32899	Tyumen_HG+BMAC+Cisbaikal_LNBA+Mongolia_N_North+Russia_Tobol_Boborykino_LN_6.2kya	0.0530375	BMAC	0.00252887	0.0696463	0.0363102	FALSE	5	FALSE
Russia_SeimaTurbino_I32899	Tyumen_HG+BMAC+Cisbaikal_LNBA+Mongolia_N_North+Russia_Tobol_Boborykino_LN_6.2kya	0.0530375	Cisbaikal_LNBA	0.760462	0.566296	1.34287	FALSE	5	FALSE
Russia_SeimaTurbino_I32899	Tyumen_HG+BMAC+Cisbaikal_LNBA+Mongolia_N_North+Russia_Tobol_Boborykino_LN_6.2kya	0.0530375	Mongolia_N_North	-0.527054	0.445211	-1.18383	FALSE	5	FALSE
Russia_SeimaTurbino_I32899	Tyumen_HG+BMAC+Cisbaikal_LNBA+Mongolia_N_North+Russia_Tobol_Boborykino_LN_6.2kya	0.0530375	Russia_Tobol_Boborykino_LN_6.2kya	1.51136	0.353021	4.28122	FALSE	5	FALSE
Russia_SeimaTurbino_I32899	BMAC+Germany_EN_LBK+EHG+Russia_Samus_Tatarka_MBA+Russia_Tobol_Boborykino_LN_6.2kya	0.052694	BMAC	-0.113453	0.0868915	-1.30568	FALSE	5	FALSE
Russia_SeimaTurbino_I32899	BMAC+Germany_EN_LBK+EHG+Russia_Samus_Tatarka_MBA+Russia_Tobol_Boborykino_LN_6.2kya	0.052694	Germany_EN_LBK	0.21235	0.180201	1.17841	FALSE	5	FALSE
Russia_SeimaTurbino_I32899	BMAC+Germany_EN_LBK+EHG+Russia_Samus_Tatarka_MBA+Russia_Tobol_Boborykino_LN_6.2kya	0.052694	EHG	-0.80354	0.955622	-0.840855	FALSE	5	FALSE
Russia_SeimaTurbino_I32899	BMAC+Germany_EN_LBK+EHG+Russia_Samus_Tatarka_MBA+Russia_Tobol_Boborykino_LN_6.2kya	0.052694	Russia_Samus_Tatarka_MBA	0.0425824	0.0192935	2.20709	FALSE	5	FALSE
Russia_SeimaTurbino_I32899	BMAC+Germany_EN_LBK+EHG+Russia_Samus_Tatarka_MBA+Russia_Tobol_Boborykino_LN_6.2kya	0.052694	Russia_Tobol_Boborykino_LN_6.2kya	1.66206	0.849224	1.95715	FALSE	5	FALSE
Russia_SeimaTurbino_I32899	Russia_Srubnaya+Tyumen_HG+EHG+Russia_Samus_Tatarka_MBA+Russia_Ural_Kulmetovo_C_6.0-6.1kya	0.0526809	Russia_Srubnaya	-0.210829	0.353491	-0.59642	FALSE	5	FALSE
Russia_SeimaTurbino_I32899	Russia_Srubnaya+Tyumen_HG+EHG+Russia_Samus_Tatarka_MBA+Russia_Ural_Kulmetovo_C_6.0-6.1kya	0.0526809	Tyumen_HG	-0.978536	1.49564	-0.654258	FALSE	5	FALSE
Russia_SeimaTurbino_I32899	Russia_Srubnaya+Tyumen_HG+EHG+Russia_Samus_Tatarka_MBA+Russia_Ural_Kulmetovo_C_6.0-6.1kya	0.0526809	EHG	0.191673	0.557949	0.343531	FALSE	5	FALSE
Russia_SeimaTurbino_I32899	Russia_Srubnaya+Tyumen_HG+EHG+Russia_Samus_Tatarka_MBA+Russia_Ural_Kulmetovo_C_6.0-6.1kya	0.0526809	Russia_Samus_Tatarka_MBA	0.0471433	0.036642	1.28659	FALSE	5	FALSE
Russia_SeimaTurbino_I32899	Russia_Srubnaya+Tyumen_HG+EHG+Russia_Samus_Tatarka_MBA+Russia_Ural_Kulmetovo_C_6.0-6.1kya	0.0526809	Russia_Ural_Kulmetovo_C_6.0-6.1kya	1.95055	1.90774	1.02244	FALSE	5	FALSE
Russia_SeimaTurbino_I32899	Germany_EN_LBK+EHG+Cisbaikal_LNBA+Yakutia_LNBA+Russia_Tobol_Boborykino_LN_6.2kya	0.0525972	Germany_EN_LBK	0.099496	0.159752	0.622817	FALSE	5	FALSE
Russia_SeimaTurbino_I32899	Germany_EN_LBK+EHG+Cisbaikal_LNBA+Yakutia_LNBA+Russia_Tobol_Boborykino_LN_6.2kya	0.0525972	EHG	-0.411816	1.17221	-0.351316	FALSE	5	FALSE
Russia_SeimaTurbino_I32899	Germany_EN_LBK+EHG+Cisbaikal_LNBA+Yakutia_LNBA+Russia_Tobol_Boborykino_LN_6.2kya	0.0525972	Cisbaikal_LNBA	0.334915	0.229245	1.46095	FALSE	5	FALSE
Russia_SeimaTurbino_I32899	Germany_EN_LBK+EHG+Cisbaikal_LNBA+Yakutia_LNBA+Russia_Tobol_Boborykino_LN_6.2kya	0.0525972	Yakutia_LNBA	-0.258068	0.198217	-1.30195	FALSE	5	FALSE
Russia_SeimaTurbino_I32899	Germany_EN_LBK+EHG+Cisbaikal_LNBA+Yakutia_LNBA+Russia_Tobol_Boborykino_LN_6.2kya	0.0525972	Russia_Tobol_Boborykino_LN_6.2kya	1.23547	0.997492	1.23858	FALSE	5	FALSE
Russia_SeimaTurbino_I32899	Russia_Srubnaya+Tyumen_HG+Germany_EN_LBK+Russia_Samus_Tatarka_MBA+Russia_Tobol_Boborykino_LN_6.2kya	0.0522333	Russia_Srubnaya	-0.278425	0.264519	-1.05257	FALSE	5	FALSE
Russia_SeimaTurbino_I32899	Russia_Srubnaya+Tyumen_HG+Germany_EN_LBK+Russia_Samus_Tatarka_MBA+Russia_Tobol_Boborykino_LN_6.2kya	0.0522333	Tyumen_HG	-0.579856	1.42558	-0.406751	FALSE	5	FALSE
Russia_SeimaTurbino_I32899	Russia_Srubnaya+Tyumen_HG+Germany_EN_LBK+Russia_Samus_Tatarka_MBA+Russia_Tobol_Boborykino_LN_6.2kya	0.0522333	Germany_EN_LBK	0.10955	0.211104	0.518937	FALSE	5	FALSE
Russia_SeimaTurbino_I32899	Russia_Srubnaya+Tyumen_HG+Germany_EN_LBK+Russia_Samus_Tatarka_MBA+Russia_Tobol_Boborykino_LN_6.2kya	0.0522333	Russia_Samus_Tatarka_MBA	0.0678237	0.0629009	1.07826	FALSE	5	FALSE
Russia_SeimaTurbino_I32899	Russia_Srubnaya+Tyumen_HG+Germany_EN_LBK+Russia_Samus_Tatarka_MBA+Russia_Tobol_Boborykino_LN_6.2kya	0.0522333	Russia_Tobol_Boborykino_LN_6.2kya	1.68091	1.62935	1.03164	FALSE	5	FALSE
Russia_SeimaTurbino_I32899	Tyumen_HG+Cisbaikal_LNBA+Mongolia_N_North+Russia_Samus_Tatarka_MBA+Russia_CombPitWare_Gladunino_C_4.7kya	0.0521226	Tyumen_HG	-1.84415	2.04312	-0.902617	FALSE	5	FALSE
Russia_SeimaTurbino_I32899	Tyumen_HG+Cisbaikal_LNBA+Mongolia_N_North+Russia_Samus_Tatarka_MBA+Russia_CombPitWare_Gladunino_C_4.7kya	0.0521226	Cisbaikal_LNBA	1.6601	2.23279	0.74351	FALSE	5	FALSE
Russia_SeimaTurbino_I32899	Tyumen_HG+Cisbaikal_LNBA+Mongolia_N_North+Russia_Samus_Tatarka_MBA+Russia_CombPitWare_Gladunino_C_4.7kya	0.0521226	Mongolia_N_North	-1.08105	1.47775	-0.731553	FALSE	5	FALSE
Russia_SeimaTurbino_I32899	Tyumen_HG+Cisbaikal_LNBA+Mongolia_N_North+Russia_Samus_Tatarka_MBA+Russia_CombPitWare_Gladunino_C_4.7kya	0.0521226	Russia_Samus_Tatarka_MBA	-0.263699	0.33549	-0.786012	FALSE	5	FALSE
Russia_SeimaTurbino_I32899	Tyumen_HG+Cisbaikal_LNBA+Mongolia_N_North+Russia_Samus_Tatarka_MBA+Russia_CombPitWare_Gladunino_C_4.7kya	0.0521226	Russia_CombPitWare_Gladunino_C_4.7kya	2.5288	1.60147	1.57905	FALSE	5	FALSE
Russia_SeimaTurbino_I32899	Altai_N+Germany_EN_LBK+Hungary_EN_HG_Koros+Russia_Samus_Tatarka_MBA+Russia_Ural_Kulmetovo_C_6.0-6.1kya	0.0520995	Altai_N	0.0170282	0.0668011	0.254908	FALSE	5	FALSE
Russia_SeimaTurbino_I32899	Altai_N+Germany_EN_LBK+Hungary_EN_HG_Koros+Russia_Samus_Tatarka_MBA+Russia_Ural_Kulmetovo_C_6.0-6.1kya	0.0520995	Germany_EN_LBK	0.209718	0.0911695	2.30031	FALSE	5	FALSE
Russia_SeimaTurbino_I32899	Altai_N+Germany_EN_LBK+Hungary_EN_HG_Koros+Russia_Samus_Tatarka_MBA+Russia_Ural_Kulmetovo_C_6.0-6.1kya	0.0520995	Hungary_EN_HG_Koros	-0.266088	0.144624	-1.83986	FALSE	5	FALSE
Russia_SeimaTurbino_I32899	Altai_N+Germany_EN_LBK+Hungary_EN_HG_Koros+Russia_Samus_Tatarka_MBA+Russia_Ural_Kulmetovo_C_6.0-6.1kya	0.0520995	Russia_Samus_Tatarka_MBA	0.0273529	0.0285214	0.959033	FALSE	5	FALSE
Russia_SeimaTurbino_I32899	Altai_N+Germany_EN_LBK+Hungary_EN_HG_Koros+Russia_Samus_Tatarka_MBA+Russia_Ural_Kulmetovo_C_6.0-6.1kya	0.0520995	Russia_Ural_Kulmetovo_C_6.0-6.1kya	1.01199	0.083407	12.1331	FALSE	5	FALSE
Russia_SeimaTurbino_I32899	Tyumen_HG+Germany_EN_LBK+Cisbaikal_LNBA+Yakutia_LNBA+Russia_MiddleIrtysh_Omsk_C_4.8kya	0.0519706	Tyumen_HG	1.31453	0.440142	2.98661	FALSE	5	FALSE
Russia_SeimaTurbino_I32899	Tyumen_HG+Germany_EN_LBK+Cisbaikal_LNBA+Yakutia_LNBA+Russia_MiddleIrtysh_Omsk_C_4.8kya	0.0519706	Germany_EN_LBK	0.188091	0.0265265	7.09068	FALSE	5	FALSE
Russia_SeimaTurbino_I32899	Tyumen_HG+Germany_EN_LBK+Cisbaikal_LNBA+Yakutia_LNBA+Russia_MiddleIrtysh_Omsk_C_4.8kya	0.0519706	Cisbaikal_LNBA	0.0224925	0.187261	0.120113	FALSE	5	FALSE
Russia_SeimaTurbino_I32899	Tyumen_HG+Germany_EN_LBK+Cisbaikal_LNBA+Yakutia_LNBA+Russia_MiddleIrtysh_Omsk_C_4.8kya	0.0519706	Yakutia_LNBA	-0.0219775	0.156709	-0.140244	FALSE	5	FALSE
Russia_SeimaTurbino_I32899	Tyumen_HG+Germany_EN_LBK+Cisbaikal_LNBA+Yakutia_LNBA+Russia_MiddleIrtysh_Omsk_C_4.8kya	0.0519706	Russia_MiddleIrtysh_Omsk_C_4.8kya	-0.503138	0.451258	-1.11497	FALSE	5	FALSE
Russia_SeimaTurbino_I32899	Russia_Srubnaya+Altai_N+BMAC+Yakutia_LNBA+Russia_CombPitWare_Gladunino_C_4.7kya	0.0519485	Russia_Srubnaya	0.275221	0.0938495	2.93257	FALSE	5	FALSE
Russia_SeimaTurbino_I32899	Russia_Srubnaya+Altai_N+BMAC+Yakutia_LNBA+Russia_CombPitWare_Gladunino_C_4.7kya	0.0519485	Altai_N	-0.031777	0.128584	-0.24713	FALSE	5	FALSE
Russia_SeimaTurbino_I32899	Russia_Srubnaya+Altai_N+BMAC+Yakutia_LNBA+Russia_CombPitWare_Gladunino_C_4.7kya	0.0519485	BMAC	-0.206652	0.0631461	-3.2726	FALSE	5	FALSE
Russia_SeimaTurbino_I32899	Russia_Srubnaya+Altai_N+BMAC+Yakutia_LNBA+Russia_CombPitWare_Gladunino_C_4.7kya	0.0519485	Yakutia_LNBA	-0.00305914	0.0548572	-0.0557655	FALSE	5	FALSE
Russia_SeimaTurbino_I32899	Russia_Srubnaya+Altai_N+BMAC+Yakutia_LNBA+Russia_CombPitWare_Gladunino_C_4.7kya	0.0519485	Russia_CombPitWare_Gladunino_C_4.7kya	0.966268	0.126955	7.61112	FALSE	5	FALSE
Russia_SeimaTurbino_I32899	Tyumen_HG+Cisbaikal_LNBA+China_YR_MN+Yakutia_LNBA+Russia_CombPitWare_Gladunino_C_4.7kya	0.0518541	Tyumen_HG	-2.83252	5.8297	-0.485878	FALSE	5	FALSE
Russia_SeimaTurbino_I32899	Tyumen_HG+Cisbaikal_LNBA+China_YR_MN+Yakutia_LNBA+Russia_CombPitWare_Gladunino_C_4.7kya	0.0518541	Cisbaikal_LNBA	1.24011	3.71383	0.333916	FALSE	5	FALSE
Russia_SeimaTurbino_I32899	Tyumen_HG+Cisbaikal_LNBA+China_YR_MN+Yakutia_LNBA+Russia_CombPitWare_Gladunino_C_4.7kya	0.0518541	China_YR_MN	-0.966442	2.1731	-0.44473	FALSE	5	FALSE
Russia_SeimaTurbino_I32899	Tyumen_HG+Cisbaikal_LNBA+China_YR_MN+Yakutia_LNBA+Russia_CombPitWare_Gladunino_C_4.7kya	0.0518541	Yakutia_LNBA	-0.0493086	0.995521	-0.0495304	FALSE	5	FALSE
Russia_SeimaTurbino_I32899	Tyumen_HG+Cisbaikal_LNBA+China_YR_MN+Yakutia_LNBA+Russia_CombPitWare_Gladunino_C_4.7kya	0.0518541	Russia_CombPitWare_Gladunino_C_4.7kya	3.60816	5.15158	0.700399	FALSE	5	FALSE
Russia_SeimaTurbino_I32899	Hungary_EN_HG_Koros+EHG+Cisbaikal_LNBA+Mongolia_N_North+Russia_Tobol_Boborykino_LN_6.2kya	0.0514447	Hungary_EN_HG_Koros	-0.350912	0.753972	-0.465418	FALSE	5	FALSE
Russia_SeimaTurbino_I32899	Hungary_EN_HG_Koros+EHG+Cisbaikal_LNBA+Mongolia_N_North+Russia_Tobol_Boborykino_LN_6.2kya	0.0514447	EHG	2.40821	4.4048	0.546724	FALSE	5	FALSE
Russia_SeimaTurbino_I32899	Hungary_EN_HG_Koros+EHG+Cisbaikal_LNBA+Mongolia_N_North+Russia_Tobol_Boborykino_LN_6.2kya	0.0514447	Cisbaikal_LNBA	0.751849	1.04813	0.717326	FALSE	5	FALSE
Russia_SeimaTurbino_I32899	Hungary_EN_HG_Koros+EHG+Cisbaikal_LNBA+Mongolia_N_North+Russia_Tobol_Boborykino_LN_6.2kya	0.0514447	Mongolia_N_North	-0.571436	0.852553	-0.670265	FALSE	5	FALSE
Russia_SeimaTurbino_I32899	Hungary_EN_HG_Koros+EHG+Cisbaikal_LNBA+Mongolia_N_North+Russia_Tobol_Boborykino_LN_6.2kya	0.0514447	Russia_Tobol_Boborykino_LN_6.2kya	-1.23771	3.83969	-0.322347	FALSE	5	FALSE
Russia_SeimaTurbino_I32899	Altai_N+Cisbaikal_LNBA+Mongolia_N_North+China_YR_MN+Russia_Tobol_Boborykino_LN_6.2kya	0.0514363	Altai_N	-0.291387	0.147664	-1.97331	FALSE	5	FALSE
Russia_SeimaTurbino_I32899	Altai_N+Cisbaikal_LNBA+Mongolia_N_North+China_YR_MN+Russia_Tobol_Boborykino_LN_6.2kya	0.0514363	Cisbaikal_LNBA	0.672255	0.400002	1.68063	FALSE	5	FALSE
Russia_SeimaTurbino_I32899	Altai_N+Cisbaikal_LNBA+Mongolia_N_North+China_YR_MN+Russia_Tobol_Boborykino_LN_6.2kya	0.0514363	Mongolia_N_North	-0.556569	0.326479	-1.70476	FALSE	5	FALSE
Russia_SeimaTurbino_I32899	Altai_N+Cisbaikal_LNBA+Mongolia_N_North+China_YR_MN+Russia_Tobol_Boborykino_LN_6.2kya	0.0514363	China_YR_MN	0.185535	0.0985273	1.88308	FALSE	5	FALSE
Russia_SeimaTurbino_I32899	Altai_N+Cisbaikal_LNBA+Mongolia_N_North+China_YR_MN+Russia_Tobol_Boborykino_LN_6.2kya	0.0514363	Russia_Tobol_Boborykino_LN_6.2kya	0.990166	0.0475551	20.8214	FALSE	5	FALSE
Russia_SeimaTurbino_I32899	Russia_Srubnaya+Altai_N+BMAC+Russia_Samus_Tatarka_MBA+Russia_CombPitWare_Gladunino_C_4.7kya	0.0510666	Russia_Srubnaya	0.298963	0.0854319	3.49943	FALSE	5	FALSE
Russia_SeimaTurbino_I32899	Russia_Srubnaya+Altai_N+BMAC+Russia_Samus_Tatarka_MBA+Russia_CombPitWare_Gladunino_C_4.7kya	0.0510666	Altai_N	0.041643	0.0746938	0.557517	FALSE	5	FALSE
Russia_SeimaTurbino_I32899	Russia_Srubnaya+Altai_N+BMAC+Russia_Samus_Tatarka_MBA+Russia_CombPitWare_Gladunino_C_4.7kya	0.0510666	BMAC	-0.207874	0.0607986	-3.41906	FALSE	5	FALSE
Russia_SeimaTurbino_I32899	Russia_Srubnaya+Altai_N+BMAC+Russia_Samus_Tatarka_MBA+Russia_CombPitWare_Gladunino_C_4.7kya	0.0510666	Russia_Samus_Tatarka_MBA	-0.0378	0.0276481	-1.36719	FALSE	5	FALSE
Russia_SeimaTurbino_I32899	Russia_Srubnaya+Altai_N+BMAC+Russia_Samus_Tatarka_MBA+Russia_CombPitWare_Gladunino_C_4.7kya	0.0510666	Russia_CombPitWare_Gladunino_C_4.7kya	0.905068	0.0884842	10.2286	FALSE	5	FALSE
Russia_SeimaTurbino_I32899	Russia_Srubnaya+Altai_N+Germany_EN_LBK+Yakutia_LNBA+Russia_Ural_Kulmetovo_C_6.0-6.1kya	0.0510261	Russia_Srubnaya	-0.215831	0.163114	-1.32319	FALSE	5	FALSE
Russia_SeimaTurbino_I32899	Russia_Srubnaya+Altai_N+Germany_EN_LBK+Yakutia_LNBA+Russia_Ural_Kulmetovo_C_6.0-6.1kya	0.0510261	Altai_N	0.181913	0.0852577	2.13369	FALSE	5	FALSE
Russia_SeimaTurbino_I32899	Russia_Srubnaya+Altai_N+Germany_EN_LBK+Yakutia_LNBA+Russia_Ural_Kulmetovo_C_6.0-6.1kya	0.0510261	Germany_EN_LBK	0.202847	0.103107	1.96734	FALSE	5	FALSE
Russia_SeimaTurbino_I32899	Russia_Srubnaya+Altai_N+Germany_EN_LBK+Yakutia_LNBA+Russia_Ural_Kulmetovo_C_6.0-6.1kya	0.0510261	Yakutia_LNBA	-0.0598317	0.0409313	-1.46176	FALSE	5	FALSE
Russia_SeimaTurbino_I32899	Russia_Srubnaya+Altai_N+Germany_EN_LBK+Yakutia_LNBA+Russia_Ural_Kulmetovo_C_6.0-6.1kya	0.0510261	Russia_Ural_Kulmetovo_C_6.0-6.1kya	0.890902	0.0877152	10.1568	FALSE	5	FALSE
Russia_SeimaTurbino_I32899	Tyumen_HG+Hungary_EN_HG_Koros+EHG+Mongolia_N_North+Russia_CombPitWare_Gladunino_C_4.7kya	0.0507186	Tyumen_HG	-0.947285	1.40333	-0.675026	FALSE	5	FALSE
Russia_SeimaTurbino_I32899	Tyumen_HG+Hungary_EN_HG_Koros+EHG+Mongolia_N_North+Russia_CombPitWare_Gladunino_C_4.7kya	0.0507186	Hungary_EN_HG_Koros	-0.495683	0.568057	-0.872594	FALSE	5	FALSE
Russia_SeimaTurbino_I32899	Tyumen_HG+Hungary_EN_HG_Koros+EHG+Mongolia_N_North+Russia_CombPitWare_Gladunino_C_4.7kya	0.0507186	EHG	1.57246	1.28282	1.22579	FALSE	5	FALSE
Russia_SeimaTurbino_I32899	Tyumen_HG+Hungary_EN_HG_Koros+EHG+Mongolia_N_North+Russia_CombPitWare_Gladunino_C_4.7kya	0.0507186	Mongolia_N_North	0.0597647	0.0584298	1.02285	FALSE	5	FALSE
Russia_SeimaTurbino_I32899	Tyumen_HG+Hungary_EN_HG_Koros+EHG+Mongolia_N_North+Russia_CombPitWare_Gladunino_C_4.7kya	0.0507186	Russia_CombPitWare_Gladunino_C_4.7kya	0.810743	0.760166	1.06653	FALSE	5	FALSE
Russia_SeimaTurbino_I32899	Tyumen_HG+Germany_EN_LBK+Cisbaikal_LNBA+Russia_Samus_Tatarka_MBA+Russia_MiddleIrtysh_Omsk_C_4.8kya	0.0505782	Tyumen_HG	1.47243	0.430413	3.42097	FALSE	5	FALSE
Russia_SeimaTurbino_I32899	Tyumen_HG+Germany_EN_LBK+Cisbaikal_LNBA+Russia_Samus_Tatarka_MBA+Russia_MiddleIrtysh_Omsk_C_4.8kya	0.0505782	Germany_EN_LBK	0.190011	0.0286332	6.63603	FALSE	5	FALSE
Russia_SeimaTurbino_I32899	Tyumen_HG+Germany_EN_LBK+Cisbaikal_LNBA+Russia_Samus_Tatarka_MBA+Russia_MiddleIrtysh_Omsk_C_4.8kya	0.0505782	Cisbaikal_LNBA	-0.120826	0.0775384	-1.55827	FALSE	5	FALSE
Russia_SeimaTurbino_I32899	Tyumen_HG+Germany_EN_LBK+Cisbaikal_LNBA+Russia_Samus_Tatarka_MBA+Russia_MiddleIrtysh_Omsk_C_4.8kya	0.0505782	Russia_Samus_Tatarka_MBA	0.102417	0.0548052	1.86875	FALSE	5	FALSE
Russia_SeimaTurbino_I32899	Tyumen_HG+Germany_EN_LBK+Cisbaikal_LNBA+Russia_Samus_Tatarka_MBA+Russia_MiddleIrtysh_Omsk_C_4.8kya	0.0505782	Russia_MiddleIrtysh_Omsk_C_4.8kya	-0.644034	0.453964	-1.41869	FALSE	5	FALSE
Russia_SeimaTurbino_I32899	Russia_Srubnaya+Germany_EN_LBK+Hungary_EN_HG_Koros+Russia_Samus_Tatarka_MBA+Russia_Tobol_Boborykino_LN_6.2kya	0.0503557	Russia_Srubnaya	-0.259113	0.178853	-1.44875	FALSE	5	FALSE
Russia_SeimaTurbino_I32899	Russia_Srubnaya+Germany_EN_LBK+Hungary_EN_HG_Koros+Russia_Samus_Tatarka_MBA+Russia_Tobol_Boborykino_LN_6.2kya	0.0503557	Germany_EN_LBK	0.273719	0.137652	1.98848	FALSE	5	FALSE
Russia_SeimaTurbino_I32899	Russia_Srubnaya+Germany_EN_LBK+Hungary_EN_HG_Koros+Russia_Samus_Tatarka_MBA+Russia_Tobol_Boborykino_LN_6.2kya	0.0503557	Hungary_EN_HG_Koros	-0.146143	0.117191	-1.24705	FALSE	5	FALSE
Russia_SeimaTurbino_I32899	Russia_Srubnaya+Germany_EN_LBK+Hungary_EN_HG_Koros+Russia_Samus_Tatarka_MBA+Russia_Tobol_Boborykino_LN_6.2kya	0.0503557	Russia_Samus_Tatarka_MBA	0.0464435	0.0148994	3.11714	FALSE	5	FALSE
Russia_SeimaTurbino_I32899	Russia_Srubnaya+Germany_EN_LBK+Hungary_EN_HG_Koros+Russia_Samus_Tatarka_MBA+Russia_Tobol_Boborykino_LN_6.2kya	0.0503557	Russia_Tobol_Boborykino_LN_6.2kya	1.08509	0.0864299	12.5546	FALSE	5	FALSE
Russia_SeimaTurbino_I32899	EHG+Cisbaikal_LNBA+China_YR_MN+Yakutia_LNBA+Russia_Tobol_Boborykino_LN_6.2kya	0.0502823	EHG	0.0573937	0.25316	0.226709	FALSE	5	FALSE
Russia_SeimaTurbino_I32899	EHG+Cisbaikal_LNBA+China_YR_MN+Yakutia_LNBA+Russia_Tobol_Boborykino_LN_6.2kya	0.0502823	Cisbaikal_LNBA	0.0383977	0.231116	0.166141	FALSE	5	FALSE
Russia_SeimaTurbino_I32899	EHG+Cisbaikal_LNBA+China_YR_MN+Yakutia_LNBA+Russia_Tobol_Boborykino_LN_6.2kya	0.0502823	China_YR_MN	0.127616	0.100005	1.27609	FALSE	5	FALSE
Russia_SeimaTurbino_I32899	EHG+Cisbaikal_LNBA+China_YR_MN+Yakutia_LNBA+Russia_Tobol_Boborykino_LN_6.2kya	0.0502823	Yakutia_LNBA	-0.127303	0.13706	-0.928816	FALSE	5	FALSE
Russia_SeimaTurbino_I32899	EHG+Cisbaikal_LNBA+China_YR_MN+Yakutia_LNBA+Russia_Tobol_Boborykino_LN_6.2kya	0.0502823	Russia_Tobol_Boborykino_LN_6.2kya	0.903896	0.277717	3.25473	FALSE	5	FALSE
Russia_SeimaTurbino_I32899	Altai_N+Hungary_EN_HG_Koros+EHG+Cisbaikal_LNBA+Russia_MiddleIrtysh_Omsk_C_4.8kya	0.050151	Altai_N	0.0695803	0.167169	0.416226	FALSE	5	FALSE
Russia_SeimaTurbino_I32899	Altai_N+Hungary_EN_HG_Koros+EHG+Cisbaikal_LNBA+Russia_MiddleIrtysh_Omsk_C_4.8kya	0.050151	Hungary_EN_HG_Koros	-0.494281	0.378346	-1.30642	FALSE	5	FALSE
Russia_SeimaTurbino_I32899	Altai_N+Hungary_EN_HG_Koros+EHG+Cisbaikal_LNBA+Russia_MiddleIrtysh_Omsk_C_4.8kya	0.050151	EHG	2.16033	1.2036	1.79489	FALSE	5	FALSE
Russia_SeimaTurbino_I32899	Altai_N+Hungary_EN_HG_Koros+EHG+Cisbaikal_LNBA+Russia_MiddleIrtysh_Omsk_C_4.8kya	0.050151	Cisbaikal_LNBA	0.0871798	0.133524	0.652914	FALSE	5	FALSE
Russia_SeimaTurbino_I32899	Altai_N+Hungary_EN_HG_Koros+EHG+Cisbaikal_LNBA+Russia_MiddleIrtysh_Omsk_C_4.8kya	0.050151	Russia_MiddleIrtysh_Omsk_C_4.8kya	-0.822809	0.879646	-0.935387	FALSE	5	FALSE
Russia_SeimaTurbino_I32899	Tyumen_HG+Germany_EN_LBK+EHG+China_YR_MN+Russia_CombPitWare_Gladunino_C_4.7kya	0.0498485	Tyumen_HG	-13.542	419.321	-0.032295	FALSE	5	FALSE
Russia_SeimaTurbino_I32899	Tyumen_HG+Germany_EN_LBK+EHG+China_YR_MN+Russia_CombPitWare_Gladunino_C_4.7kya	0.0498485	Germany_EN_LBK	-3.61085	110.771	-0.0325976	FALSE	5	FALSE
Russia_SeimaTurbino_I32899	Tyumen_HG+Germany_EN_LBK+EHG+China_YR_MN+Russia_CombPitWare_Gladunino_C_4.7kya	0.0498485	EHG	11.5277	342.123	0.0336947	FALSE	5	FALSE
Russia_SeimaTurbino_I32899	Tyumen_HG+Germany_EN_LBK+EHG+China_YR_MN+Russia_CombPitWare_Gladunino_C_4.7kya	0.0498485	China_YR_MN	0.232994	7.05741	0.033014	FALSE	5	FALSE
Russia_SeimaTurbino_I32899	Tyumen_HG+Germany_EN_LBK+EHG+China_YR_MN+Russia_CombPitWare_Gladunino_C_4.7kya	0.0498485	Russia_CombPitWare_Gladunino_C_4.7kya	6.39211	180.985	0.0353184	FALSE	5	FALSE
Russia_SeimaTurbino_I32899	Tyumen_HG+EHG+Cisbaikal_LNBA+Russia_Samus_Tatarka_MBA+Russia_MiddleIrtysh_Omsk_C_4.8kya	0.0498405	Tyumen_HG	1.04814	0.516655	2.0287	FALSE	5	FALSE
Russia_SeimaTurbino_I32899	Tyumen_HG+EHG+Cisbaikal_LNBA+Russia_Samus_Tatarka_MBA+Russia_MiddleIrtysh_Omsk_C_4.8kya	0.0498405	EHG	0.736434	0.145579	5.05865	FALSE	5	FALSE
Russia_SeimaTurbino_I32899	Tyumen_HG+EHG+Cisbaikal_LNBA+Russia_Samus_Tatarka_MBA+Russia_MiddleIrtysh_Omsk_C_4.8kya	0.0498405	Cisbaikal_LNBA	-0.0702126	0.0831179	-0.844735	FALSE	5	FALSE
Russia_SeimaTurbino_I32899	Tyumen_HG+EHG+Cisbaikal_LNBA+Russia_Samus_Tatarka_MBA+Russia_MiddleIrtysh_Omsk_C_4.8kya	0.0498405	Russia_Samus_Tatarka_MBA	0.0872047	0.0594287	1.46738	FALSE	5	FALSE
Russia_SeimaTurbino_I32899	Tyumen_HG+EHG+Cisbaikal_LNBA+Russia_Samus_Tatarka_MBA+Russia_MiddleIrtysh_Omsk_C_4.8kya	0.0498405	Russia_MiddleIrtysh_Omsk_C_4.8kya	-0.801566	0.63924	-1.25394	FALSE	5	FALSE
Russia_SeimaTurbino_I32899	EHG+Cisbaikal_LNBA+Russia_Samus_Tatarka_MBA+Yakutia_LNBA+Russia_CombPitWare_Gladunino_C_4.7kya	0.0498363	EHG	0.27351	0.20737	1.31895	FALSE	5	FALSE
Russia_SeimaTurbino_I32899	EHG+Cisbaikal_LNBA+Russia_Samus_Tatarka_MBA+Yakutia_LNBA+Russia_CombPitWare_Gladunino_C_4.7kya	0.0498363	Cisbaikal_LNBA	-0.213394	0.267252	-0.798477	FALSE	5	FALSE
Russia_SeimaTurbino_I32899	EHG+Cisbaikal_LNBA+Russia_Samus_Tatarka_MBA+Yakutia_LNBA+Russia_CombPitWare_Gladunino_C_4.7kya	0.0498363	Russia_Samus_Tatarka_MBA	-0.478847	1.02458	-0.467359	FALSE	5	FALSE
Russia_SeimaTurbino_I32899	EHG+Cisbaikal_LNBA+Russia_Samus_Tatarka_MBA+Yakutia_LNBA+Russia_CombPitWare_Gladunino_C_4.7kya	0.0498363	Yakutia_LNBA	0.637114	1.11711	0.570325	FALSE	5	FALSE
Russia_SeimaTurbino_I32899	EHG+Cisbaikal_LNBA+Russia_Samus_Tatarka_MBA+Yakutia_LNBA+Russia_CombPitWare_Gladunino_C_4.7kya	0.0498363	Russia_CombPitWare_Gladunino_C_4.7kya	0.781617	0.255588	3.05811	FALSE	5	FALSE
Russia_SeimaTurbino_I32899	Tyumen_HG+Hungary_EN_HG_Koros+EHG+Russia_Samus_Tatarka_MBA+Russia_MiddleIrtysh_Omsk_C_4.8kya	0.0497158	Tyumen_HG	1.00843	1.12215	0.898662	FALSE	5	FALSE
Russia_SeimaTurbino_I32899	Tyumen_HG+Hungary_EN_HG_Koros+EHG+Russia_Samus_Tatarka_MBA+Russia_MiddleIrtysh_Omsk_C_4.8kya	0.0497158	Hungary_EN_HG_Koros	-0.162127	0.333901	-0.485554	FALSE	5	FALSE
Russia_SeimaTurbino_I32899	Tyumen_HG+Hungary_EN_HG_Koros+EHG+Russia_Samus_Tatarka_MBA+Russia_MiddleIrtysh_Omsk_C_4.8kya	0.0497158	EHG	1.23284	0.918267	1.34258	FALSE	5	FALSE
Russia_SeimaTurbino_I32899	Tyumen_HG+Hungary_EN_HG_Koros+EHG+Russia_Samus_Tatarka_MBA+Russia_MiddleIrtysh_Omsk_C_4.8kya	0.0497158	Russia_Samus_Tatarka_MBA	0.0625924	0.0441504	1.41771	FALSE	5	FALSE
Russia_SeimaTurbino_I32899	Tyumen_HG+Hungary_EN_HG_Koros+EHG+Russia_Samus_Tatarka_MBA+Russia_MiddleIrtysh_Omsk_C_4.8kya	0.0497158	Russia_MiddleIrtysh_Omsk_C_4.8kya	-1.14174	1.1848	-0.963657	FALSE	5	FALSE
Russia_SeimaTurbino_I32899	Tyumen_HG+BMAC+Hungary_EN_HG_Koros+Yakutia_LNBA+Russia_CombPitWare_Gladunino_C_4.7kya	0.0495861	Tyumen_HG	-2.07326	4.93428	-0.420175	FALSE	5	FALSE
Russia_SeimaTurbino_I32899	Tyumen_HG+BMAC+Hungary_EN_HG_Koros+Yakutia_LNBA+Russia_CombPitWare_Gladunino_C_4.7kya	0.0495861	BMAC	-0.296459	0.529293	-0.560105	FALSE	5	FALSE
Russia_SeimaTurbino_I32899	Tyumen_HG+BMAC+Hungary_EN_HG_Koros+Yakutia_LNBA+Russia_CombPitWare_Gladunino_C_4.7kya	0.0495861	Hungary_EN_HG_Koros	0.0261956	0.382729	0.0684443	FALSE	5	FALSE
Russia_SeimaTurbino_I32899	Tyumen_HG+BMAC+Hungary_EN_HG_Koros+Yakutia_LNBA+Russia_CombPitWare_Gladunino_C_4.7kya	0.0495861	Yakutia_LNBA	0.00961721	0.0706357	0.136152	FALSE	5	FALSE
Russia_SeimaTurbino_I32899	Tyumen_HG+BMAC+Hungary_EN_HG_Koros+Yakutia_LNBA+Russia_CombPitWare_Gladunino_C_4.7kya	0.0495861	Russia_CombPitWare_Gladunino_C_4.7kya	3.33391	5.77053	0.577748	FALSE	5	FALSE
Russia_SeimaTurbino_I32899	BMAC+Hungary_EN_HG_Koros+EHG+Cisbaikal_LNBA+Russia_CombPitWare_Gladunino_C_4.7kya	0.0495204	BMAC	-0.0357943	0.0374937	-0.954677	FALSE	5	FALSE
Russia_SeimaTurbino_I32899	BMAC+Hungary_EN_HG_Koros+EHG+Cisbaikal_LNBA+Russia_CombPitWare_Gladunino_C_4.7kya	0.0495204	Hungary_EN_HG_Koros	-0.050505	0.091508	-0.551919	FALSE	5	FALSE
Russia_SeimaTurbino_I32899	BMAC+Hungary_EN_HG_Koros+EHG+Cisbaikal_LNBA+Russia_CombPitWare_Gladunino_C_4.7kya	0.0495204	EHG	0.633033	0.247171	2.56111	FALSE	5	FALSE
Russia_SeimaTurbino_I32899	BMAC+Hungary_EN_HG_Koros+EHG+Cisbaikal_LNBA+Russia_CombPitWare_Gladunino_C_4.7kya	0.0495204	Cisbaikal_LNBA	0.00935576	0.0274802	0.340455	FALSE	5	FALSE
Russia_SeimaTurbino_I32899	BMAC+Hungary_EN_HG_Koros+EHG+Cisbaikal_LNBA+Russia_CombPitWare_Gladunino_C_4.7kya	0.0495204	Russia_CombPitWare_Gladunino_C_4.7kya	0.44391	0.209371	2.12021	FALSE	5	FALSE
Russia_SeimaTurbino_I32899	Tyumen_HG+Germany_EN_LBK+Cisbaikal_LNBA+Mongolia_N_North+Russia_Tobol_Boborykino_LN_6.2kya	0.0494434	Tyumen_HG	-0.347819	9.89985	-0.0351337	FALSE	5	FALSE
Russia_SeimaTurbino_I32899	Tyumen_HG+Germany_EN_LBK+Cisbaikal_LNBA+Mongolia_N_North+Russia_Tobol_Boborykino_LN_6.2kya	0.0494434	Germany_EN_LBK	0.0640642	1.52493	0.0420113	FALSE	5	FALSE
Russia_SeimaTurbino_I32899	Tyumen_HG+Germany_EN_LBK+Cisbaikal_LNBA+Mongolia_N_North+Russia_Tobol_Boborykino_LN_6.2kya	0.0494434	Cisbaikal_LNBA	0.736722	0.399327	1.84491	FALSE	5	FALSE
Russia_SeimaTurbino_I32899	Tyumen_HG+Germany_EN_LBK+Cisbaikal_LNBA+Mongolia_N_North+Russia_Tobol_Boborykino_LN_6.2kya	0.0494434	Mongolia_N_North	-0.529606	0.527877	-1.00328	FALSE	5	FALSE
Russia_SeimaTurbino_I32899	Tyumen_HG+Germany_EN_LBK+Cisbaikal_LNBA+Mongolia_N_North+Russia_Tobol_Boborykino_LN_6.2kya	0.0494434	Russia_Tobol_Boborykino_LN_6.2kya	1.07664	10.8643	0.0990991	FALSE	5	FALSE
Russia_SeimaTurbino_I32899	Tyumen_HG+Germany_EN_LBK+China_YR_MN+Yakutia_LNBA+Russia_CombPitWare_Gladunino_C_4.7kya	0.0490465	Tyumen_HG	8.41416	329.43	0.0255416	FALSE	5	FALSE
Russia_SeimaTurbino_I32899	Tyumen_HG+Germany_EN_LBK+China_YR_MN+Yakutia_LNBA+Russia_CombPitWare_Gladunino_C_4.7kya	0.0490465	Germany_EN_LBK	0.858915	30.3988	0.028255	FALSE	5	FALSE
Russia_SeimaTurbino_I32899	Tyumen_HG+Germany_EN_LBK+China_YR_MN+Yakutia_LNBA+Russia_CombPitWare_Gladunino_C_4.7kya	0.0490465	China_YR_MN	1.13038	48.7162	0.0232035	FALSE	5	FALSE
Russia_SeimaTurbino_I32899	Tyumen_HG+Germany_EN_LBK+China_YR_MN+Yakutia_LNBA+Russia_CombPitWare_Gladunino_C_4.7kya	0.0490465	Yakutia_LNBA	-1.11281	47.8811	-0.0232412	FALSE	5	FALSE
Russia_SeimaTurbino_I32899	Tyumen_HG+Germany_EN_LBK+China_YR_MN+Yakutia_LNBA+Russia_CombPitWare_Gladunino_C_4.7kya	0.0490465	Russia_CombPitWare_Gladunino_C_4.7kya	-8.29065	360.663	-0.0229873	FALSE	5	FALSE
Russia_SeimaTurbino_I32899	Russia_Srubnaya+BMAC+Hungary_EN_HG_Koros+Cisbaikal_LNBA+Russia_Tobol_Boborykino_LN_6.2kya	0.048691	Russia_Srubnaya	0.637234	0.261305	2.43866	FALSE	5	FALSE
Russia_SeimaTurbino_I32899	Russia_Srubnaya+BMAC+Hungary_EN_HG_Koros+Cisbaikal_LNBA+Russia_Tobol_Boborykino_LN_6.2kya	0.048691	BMAC	-0.237539	0.0922349	-2.57537	FALSE	5	FALSE
Russia_SeimaTurbino_I32899	Russia_Srubnaya+BMAC+Hungary_EN_HG_Koros+Cisbaikal_LNBA+Russia_Tobol_Boborykino_LN_6.2kya	0.048691	Hungary_EN_HG_Koros	-0.299149	0.154553	-1.93557	FALSE	5	FALSE
Russia_SeimaTurbino_I32899	Russia_Srubnaya+BMAC+Hungary_EN_HG_Koros+Cisbaikal_LNBA+Russia_Tobol_Boborykino_LN_6.2kya	0.048691	Cisbaikal_LNBA	0.0632872	0.0178666	3.54221	FALSE	5	FALSE
Russia_SeimaTurbino_I32899	Russia_Srubnaya+BMAC+Hungary_EN_HG_Koros+Cisbaikal_LNBA+Russia_Tobol_Boborykino_LN_6.2kya	0.048691	Russia_Tobol_Boborykino_LN_6.2kya	0.836167	0.0437545	19.1104	FALSE	5	FALSE
Russia_SeimaTurbino_I32899	Tyumen_HG+Cisbaikal_LNBA+China_YR_MN+Yakutia_LNBA+Russia_CombPitWare_Borovyanka17_C_5.4kya	0.0485654	Tyumen_HG	-2.15198	3.30644	-0.650844	FALSE	5	FALSE
Russia_SeimaTurbino_I32899	Tyumen_HG+Cisbaikal_LNBA+China_YR_MN+Yakutia_LNBA+Russia_CombPitWare_Borovyanka17_C_5.4kya	0.0485654	Cisbaikal_LNBA	-6.20651	4.78178	-1.29795	FALSE	5	FALSE
Russia_SeimaTurbino_I32899	Tyumen_HG+Cisbaikal_LNBA+China_YR_MN+Yakutia_LNBA+Russia_CombPitWare_Borovyanka17_C_5.4kya	0.0485654	China_YR_MN	1.6556	1.07502	1.54006	FALSE	5	FALSE
Russia_SeimaTurbino_I32899	Tyumen_HG+Cisbaikal_LNBA+China_YR_MN+Yakutia_LNBA+Russia_CombPitWare_Borovyanka17_C_5.4kya	0.0485654	Yakutia_LNBA	2.64567	2.12565	1.24464	FALSE	5	FALSE
Russia_SeimaTurbino_I32899	Tyumen_HG+Cisbaikal_LNBA+China_YR_MN+Yakutia_LNBA+Russia_CombPitWare_Borovyanka17_C_5.4kya	0.0485654	Russia_CombPitWare_Borovyanka17_C_5.4kya	5.05722	4.90987	1.03001	FALSE	5	FALSE
Russia_SeimaTurbino_I32899	Tyumen_HG+Cisbaikal_LNBA+China_YR_MN+Russia_Samus_Tatarka_MBA+Russia_CombPitWare_Gladunino_C_4.7kya	0.04839	Tyumen_HG	-5.26049	13.6944	-0.384134	FALSE	5	FALSE
Russia_SeimaTurbino_I32899	Tyumen_HG+Cisbaikal_LNBA+China_YR_MN+Russia_Samus_Tatarka_MBA+Russia_CombPitWare_Gladunino_C_4.7kya	0.04839	Cisbaikal_LNBA	3.73868	10.3386	0.361624	FALSE	5	FALSE
Russia_SeimaTurbino_I32899	Tyumen_HG+Cisbaikal_LNBA+China_YR_MN+Russia_Samus_Tatarka_MBA+Russia_CombPitWare_Gladunino_C_4.7kya	0.04839	China_YR_MN	-1.84878	5.16801	-0.357735	FALSE	5	FALSE
Russia_SeimaTurbino_I32899	Tyumen_HG+Cisbaikal_LNBA+China_YR_MN+Russia_Samus_Tatarka_MBA+Russia_CombPitWare_Gladunino_C_4.7kya	0.04839	Russia_Samus_Tatarka_MBA	-1.24273	3.32872	-0.373336	FALSE	5	FALSE
Russia_SeimaTurbino_I32899	Tyumen_HG+Cisbaikal_LNBA+China_YR_MN+Russia_Samus_Tatarka_MBA+Russia_CombPitWare_Gladunino_C_4.7kya	0.04839	Russia_CombPitWare_Gladunino_C_4.7kya	5.61332	11.848	0.473779	FALSE	5	FALSE
Russia_SeimaTurbino_I32899	Altai_N+Tyumen_HG+EHG+Russia_Samus_Tatarka_MBA+Russia_MiddleIrtysh_Omsk_C_4.8kya	0.0482337	Altai_N	0.019519	0.159832	0.122122	FALSE	5	FALSE
Russia_SeimaTurbino_I32899	Altai_N+Tyumen_HG+EHG+Russia_Samus_Tatarka_MBA+Russia_MiddleIrtysh_Omsk_C_4.8kya	0.0482337	Tyumen_HG	1.40715	0.962571	1.46187	FALSE	5	FALSE
Russia_SeimaTurbino_I32899	Altai_N+Tyumen_HG+EHG+Russia_Samus_Tatarka_MBA+Russia_MiddleIrtysh_Omsk_C_4.8kya	0.0482337	EHG	0.886586	0.272269	3.25629	FALSE	5	FALSE
Russia_SeimaTurbino_I32899	Altai_N+Tyumen_HG+EHG+Russia_Samus_Tatarka_MBA+Russia_MiddleIrtysh_Omsk_C_4.8kya	0.0482337	Russia_Samus_Tatarka_MBA	0.054808	0.0586791	0.93403	FALSE	5	FALSE
Russia_SeimaTurbino_I32899	Altai_N+Tyumen_HG+EHG+Russia_Samus_Tatarka_MBA+Russia_MiddleIrtysh_Omsk_C_4.8kya	0.0482337	Russia_MiddleIrtysh_Omsk_C_4.8kya	-1.36806	1.15398	-1.18552	FALSE	5	FALSE
Russia_SeimaTurbino_I32899	Russia_Srubnaya+Tyumen_HG+Germany_EN_LBK+Mongolia_N_North+Russia_MiddleIrtysh_Omsk_C_4.8kya	0.0482257	Russia_Srubnaya	-0.379333	0.260256	-1.45754	FALSE	5	FALSE
Russia_SeimaTurbino_I32899	Russia_Srubnaya+Tyumen_HG+Germany_EN_LBK+Mongolia_N_North+Russia_MiddleIrtysh_Omsk_C_4.8kya	0.0482257	Tyumen_HG	1.83201	0.66863	2.73995	FALSE	5	FALSE
Russia_SeimaTurbino_I32899	Russia_Srubnaya+Tyumen_HG+Germany_EN_LBK+Mongolia_N_North+Russia_MiddleIrtysh_Omsk_C_4.8kya	0.0482257	Germany_EN_LBK	0.452228	0.190719	2.37117	FALSE	5	FALSE
Russia_SeimaTurbino_I32899	Russia_Srubnaya+Tyumen_HG+Germany_EN_LBK+Mongolia_N_North+Russia_MiddleIrtysh_Omsk_C_4.8kya	0.0482257	Mongolia_N_North	0.0141518	0.0233395	0.606345	FALSE	5	FALSE
Russia_SeimaTurbino_I32899	Russia_Srubnaya+Tyumen_HG+Germany_EN_LBK+Mongolia_N_North+Russia_MiddleIrtysh_Omsk_C_4.8kya	0.0482257	Russia_MiddleIrtysh_Omsk_C_4.8kya	-0.919059	0.654999	-1.40315	FALSE	5	FALSE
Russia_SeimaTurbino_I32899	Tyumen_HG+BMAC+Russia_Samus_Tatarka_MBA+Yakutia_LNBA+Russia_Tobol_Boborykino_LN_6.2kya	0.0481777	Tyumen_HG	-0.470511	0.363956	-1.29277	FALSE	5	FALSE
Russia_SeimaTurbino_I32899	Tyumen_HG+BMAC+Russia_Samus_Tatarka_MBA+Yakutia_LNBA+Russia_Tobol_Boborykino_LN_6.2kya	0.0481777	BMAC	-0.0563838	0.0557544	-1.01129	FALSE	5	FALSE
Russia_SeimaTurbino_I32899	Tyumen_HG+BMAC+Russia_Samus_Tatarka_MBA+Yakutia_LNBA+Russia_Tobol_Boborykino_LN_6.2kya	0.0481777	Russia_Samus_Tatarka_MBA	0.575791	1.00852	0.570926	FALSE	5	FALSE
Russia_SeimaTurbino_I32899	Tyumen_HG+BMAC+Russia_Samus_Tatarka_MBA+Yakutia_LNBA+Russia_Tobol_Boborykino_LN_6.2kya	0.0481777	Yakutia_LNBA	-0.520639	1.00519	-0.51795	FALSE	5	FALSE
Russia_SeimaTurbino_I32899	Tyumen_HG+BMAC+Russia_Samus_Tatarka_MBA+Yakutia_LNBA+Russia_Tobol_Boborykino_LN_6.2kya	0.0481777	Russia_Tobol_Boborykino_LN_6.2kya	1.47174	0.39331	3.74194	FALSE	5	FALSE
Russia_SeimaTurbino_I32899	Altai_N+Tyumen_HG+China_YR_MN+Russia_Samus_Tatarka_MBA+Russia_CombPitWare_Gladunino_C_4.7kya	0.0481708	Altai_N	0.595199	0.640958	0.928609	FALSE	5	FALSE
Russia_SeimaTurbino_I32899	Altai_N+Tyumen_HG+China_YR_MN+Russia_Samus_Tatarka_MBA+Russia_CombPitWare_Gladunino_C_4.7kya	0.0481708	Tyumen_HG	-1.57565	1.60195	-0.983582	FALSE	5	FALSE
Russia_SeimaTurbino_I32899	Altai_N+Tyumen_HG+China_YR_MN+Russia_Samus_Tatarka_MBA+Russia_CombPitWare_Gladunino_C_4.7kya	0.0481708	China_YR_MN	-0.140854	0.186368	-0.755781	FALSE	5	FALSE
Russia_SeimaTurbino_I32899	Altai_N+Tyumen_HG+China_YR_MN+Russia_Samus_Tatarka_MBA+Russia_CombPitWare_Gladunino_C_4.7kya	0.0481708	Russia_Samus_Tatarka_MBA	-0.127044	0.125703	-1.01067	FALSE	5	FALSE
Russia_SeimaTurbino_I32899	Altai_N+Tyumen_HG+China_YR_MN+Russia_Samus_Tatarka_MBA+Russia_CombPitWare_Gladunino_C_4.7kya	0.0481708	Russia_CombPitWare_Gladunino_C_4.7kya	2.24834	1.22828	1.83049	FALSE	5	FALSE
Russia_SeimaTurbino_I32899	Tyumen_HG+BMAC+Hungary_EN_HG_Koros+Mongolia_N_North+Russia_Ural_Kulmetovo_C_6.0-6.1kya	0.0478779	Tyumen_HG	-3.60766	10.2715	-0.35123	FALSE	5	FALSE
Russia_SeimaTurbino_I32899	Tyumen_HG+BMAC+Hungary_EN_HG_Koros+Mongolia_N_North+Russia_Ural_Kulmetovo_C_6.0-6.1kya	0.0478779	BMAC	0.0140186	0.17208	0.0814655	FALSE	5	FALSE
Russia_SeimaTurbino_I32899	Tyumen_HG+BMAC+Hungary_EN_HG_Koros+Mongolia_N_North+Russia_Ural_Kulmetovo_C_6.0-6.1kya	0.0478779	Hungary_EN_HG_Koros	-0.73461	2.23656	-0.328455	FALSE	5	FALSE
Russia_SeimaTurbino_I32899	Tyumen_HG+BMAC+Hungary_EN_HG_Koros+Mongolia_N_North+Russia_Ural_Kulmetovo_C_6.0-6.1kya	0.0478779	Mongolia_N_North	0.133859	0.332293	0.402835	FALSE	5	FALSE
Russia_SeimaTurbino_I32899	Tyumen_HG+BMAC+Hungary_EN_HG_Koros+Mongolia_N_North+Russia_Ural_Kulmetovo_C_6.0-6.1kya	0.0478779	Russia_Ural_Kulmetovo_C_6.0-6.1kya	5.19439	12.1176	0.428666	FALSE	5	FALSE
Russia_SeimaTurbino_I32899	Russia_Srubnaya+Germany_EN_LBK+Hungary_EN_HG_Koros+Cisbaikal_LNBA+Russia_CombPitWare_Gladunino_C_4.7kya	0.04757	Russia_Srubnaya	-0.713646	0.328748	-2.1708	FALSE	5	FALSE
Russia_SeimaTurbino_I32899	Russia_Srubnaya+Germany_EN_LBK+Hungary_EN_HG_Koros+Cisbaikal_LNBA+Russia_CombPitWare_Gladunino_C_4.7kya	0.04757	Germany_EN_LBK	0.455129	0.241631	1.88357	FALSE	5	FALSE
Russia_SeimaTurbino_I32899	Russia_Srubnaya+Germany_EN_LBK+Hungary_EN_HG_Koros+Cisbaikal_LNBA+Russia_CombPitWare_Gladunino_C_4.7kya	0.04757	Hungary_EN_HG_Koros	0.0402039	0.180944	0.22219	FALSE	5	FALSE
Russia_SeimaTurbino_I32899	Russia_Srubnaya+Germany_EN_LBK+Hungary_EN_HG_Koros+Cisbaikal_LNBA+Russia_CombPitWare_Gladunino_C_4.7kya	0.04757	Cisbaikal_LNBA	-0.0621314	0.030538	-2.03456	FALSE	5	FALSE
Russia_SeimaTurbino_I32899	Russia_Srubnaya+Germany_EN_LBK+Hungary_EN_HG_Koros+Cisbaikal_LNBA+Russia_CombPitWare_Gladunino_C_4.7kya	0.04757	Russia_CombPitWare_Gladunino_C_4.7kya	1.28044	0.164701	7.77435	FALSE	5	FALSE
Russia_SeimaTurbino_I32899	Tyumen_HG+BMAC+Hungary_EN_HG_Koros+Mongolia_N_North+Russia_Tobol_Boborykino_LN_6.2kya	0.0474934	Tyumen_HG	-1.4111	1.67163	-0.844142	FALSE	5	FALSE
Russia_SeimaTurbino_I32899	Tyumen_HG+BMAC+Hungary_EN_HG_Koros+Mongolia_N_North+Russia_Tobol_Boborykino_LN_6.2kya	0.0474934	BMAC	-0.0676142	0.0822322	-0.822236	FALSE	5	FALSE
Russia_SeimaTurbino_I32899	Tyumen_HG+BMAC+Hungary_EN_HG_Koros+Mongolia_N_North+Russia_Tobol_Boborykino_LN_6.2kya	0.0474934	Hungary_EN_HG_Koros	-0.229977	0.351653	-0.653989	FALSE	5	FALSE
Russia_SeimaTurbino_I32899	Tyumen_HG+BMAC+Hungary_EN_HG_Koros+Mongolia_N_North+Russia_Tobol_Boborykino_LN_6.2kya	0.0474934	Mongolia_N_North	0.123762	0.104167	1.1881	FALSE	5	FALSE
Russia_SeimaTurbino_I32899	Tyumen_HG+BMAC+Hungary_EN_HG_Koros+Mongolia_N_North+Russia_Tobol_Boborykino_LN_6.2kya	0.0474934	Russia_Tobol_Boborykino_LN_6.2kya	2.58493	1.96013	1.31875	FALSE	5	FALSE
Russia_SeimaTurbino_I32899	Tyumen_HG+EHG+China_YR_MN+Russia_Samus_Tatarka_MBA+Russia_MiddleIrtysh_Omsk_C_4.8kya	0.0471864	Tyumen_HG	1.43513	0.996573	1.44006	FALSE	5	FALSE
Russia_SeimaTurbino_I32899	Tyumen_HG+EHG+China_YR_MN+Russia_Samus_Tatarka_MBA+Russia_MiddleIrtysh_Omsk_C_4.8kya	0.0471864	EHG	0.837248	0.278089	3.01072	FALSE	5	FALSE
Russia_SeimaTurbino_I32899	Tyumen_HG+EHG+China_YR_MN+Russia_Samus_Tatarka_MBA+Russia_MiddleIrtysh_Omsk_C_4.8kya	0.0471864	China_YR_MN	-0.0402426	0.06783	-0.593287	FALSE	5	FALSE
Russia_SeimaTurbino_I32899	Tyumen_HG+EHG+China_YR_MN+Russia_Samus_Tatarka_MBA+Russia_MiddleIrtysh_Omsk_C_4.8kya	0.0471864	Russia_Samus_Tatarka_MBA	0.0821978	0.0707734	1.16142	FALSE	5	FALSE
Russia_SeimaTurbino_I32899	Tyumen_HG+EHG+China_YR_MN+Russia_Samus_Tatarka_MBA+Russia_MiddleIrtysh_Omsk_C_4.8kya	0.0471864	Russia_MiddleIrtysh_Omsk_C_4.8kya	-1.31433	1.26453	-1.03938	FALSE	5	FALSE
Russia_SeimaTurbino_I32899	Russia_Srubnaya+Germany_EN_LBK+Hungary_EN_HG_Koros+Yakutia_LNBA+Russia_Tobol_Boborykino_LN_6.2kya	0.0471361	Russia_Srubnaya	-0.250274	0.178736	-1.40024	FALSE	5	FALSE
Russia_SeimaTurbino_I32899	Russia_Srubnaya+Germany_EN_LBK+Hungary_EN_HG_Koros+Yakutia_LNBA+Russia_Tobol_Boborykino_LN_6.2kya	0.0471361	Germany_EN_LBK	0.270573	0.136546	1.98154	FALSE	5	FALSE
Russia_SeimaTurbino_I32899	Russia_Srubnaya+Germany_EN_LBK+Hungary_EN_HG_Koros+Yakutia_LNBA+Russia_Tobol_Boborykino_LN_6.2kya	0.0471361	Hungary_EN_HG_Koros	-0.149349	0.115543	-1.29258	FALSE	5	FALSE
Russia_SeimaTurbino_I32899	Russia_Srubnaya+Germany_EN_LBK+Hungary_EN_HG_Koros+Yakutia_LNBA+Russia_Tobol_Boborykino_LN_6.2kya	0.0471361	Yakutia_LNBA	0.0383372	0.0172818	2.21836	FALSE	5	FALSE
Russia_SeimaTurbino_I32899	Russia_Srubnaya+Germany_EN_LBK+Hungary_EN_HG_Koros+Yakutia_LNBA+Russia_Tobol_Boborykino_LN_6.2kya	0.0471361	Russia_Tobol_Boborykino_LN_6.2kya	1.09071	0.0865026	12.609	FALSE	5	FALSE
Russia_SeimaTurbino_I32899	Tyumen_HG+Mongolia_N_North+China_YR_MN+Yakutia_LNBA+Russia_Tobol_Boborykino_LN_6.2kya	0.046621	Tyumen_HG	-0.169945	0.180196	-0.943112	FALSE	5	FALSE
Russia_SeimaTurbino_I32899	Tyumen_HG+Mongolia_N_North+China_YR_MN+Yakutia_LNBA+Russia_Tobol_Boborykino_LN_6.2kya	0.046621	Mongolia_N_North	0.0685822	0.152136	0.450796	FALSE	5	FALSE
Russia_SeimaTurbino_I32899	Tyumen_HG+Mongolia_N_North+China_YR_MN+Yakutia_LNBA+Russia_Tobol_Boborykino_LN_6.2kya	0.046621	China_YR_MN	0.0569068	0.0765325	0.743564	FALSE	5	FALSE
Russia_SeimaTurbino_I32899	Tyumen_HG+Mongolia_N_North+China_YR_MN+Yakutia_LNBA+Russia_Tobol_Boborykino_LN_6.2kya	0.046621	Yakutia_LNBA	-0.081936	0.132451	-0.618612	FALSE	5	FALSE
Russia_SeimaTurbino_I32899	Tyumen_HG+Mongolia_N_North+China_YR_MN+Yakutia_LNBA+Russia_Tobol_Boborykino_LN_6.2kya	0.046621	Russia_Tobol_Boborykino_LN_6.2kya	1.12639	0.171238	6.57795	FALSE	5	FALSE
Russia_SeimaTurbino_I32899	Altai_N+Cisbaikal_LNBA+China_YR_MN+Russia_Samus_Tatarka_MBA+Russia_Tobol_Boborykino_LN_6.2kya	0.0464615	Altai_N	0.0785681	0.137235	0.572508	FALSE	5	FALSE
Russia_SeimaTurbino_I32899	Altai_N+Cisbaikal_LNBA+China_YR_MN+Russia_Samus_Tatarka_MBA+Russia_Tobol_Boborykino_LN_6.2kya	0.0464615	Cisbaikal_LNBA	-0.418361	0.255757	-1.63577	FALSE	5	FALSE
Russia_SeimaTurbino_I32899	Altai_N+Cisbaikal_LNBA+China_YR_MN+Russia_Samus_Tatarka_MBA+Russia_Tobol_Boborykino_LN_6.2kya	0.0464615	China_YR_MN	0.209971	0.0977095	2.14893	FALSE	5	FALSE
Russia_SeimaTurbino_I32899	Altai_N+Cisbaikal_LNBA+China_YR_MN+Russia_Samus_Tatarka_MBA+Russia_Tobol_Boborykino_LN_6.2kya	0.0464615	Russia_Samus_Tatarka_MBA	0.148612	0.0774066	1.91989	FALSE	5	FALSE
Russia_SeimaTurbino_I32899	Altai_N+Cisbaikal_LNBA+China_YR_MN+Russia_Samus_Tatarka_MBA+Russia_Tobol_Boborykino_LN_6.2kya	0.0464615	Russia_Tobol_Boborykino_LN_6.2kya	0.98121	0.0489073	20.0627	FALSE	5	FALSE
Russia_SeimaTurbino_I32899	Russia_Srubnaya+Altai_N+Germany_EN_LBK+Mongolia_N_North+Russia_CombPitWare_Gladunino_C_4.7kya	0.0462487	Russia_Srubnaya	-0.739629	0.333269	-2.21932	FALSE	5	FALSE
Russia_SeimaTurbino_I32899	Russia_Srubnaya+Altai_N+Germany_EN_LBK+Mongolia_N_North+Russia_CombPitWare_Gladunino_C_4.7kya	0.0462487	Altai_N	0.00107596	0.143854	0.00747952	FALSE	5	FALSE
Russia_SeimaTurbino_I32899	Russia_Srubnaya+Altai_N+Germany_EN_LBK+Mongolia_N_North+Russia_CombPitWare_Gladunino_C_4.7kya	0.0462487	Germany_EN_LBK	0.476599	0.193461	2.46354	FALSE	5	FALSE
Russia_SeimaTurbino_I32899	Russia_Srubnaya+Altai_N+Germany_EN_LBK+Mongolia_N_North+Russia_CombPitWare_Gladunino_C_4.7kya	0.0462487	Mongolia_N_North	-0.0437605	0.0554791	-0.788775	FALSE	5	FALSE
Russia_SeimaTurbino_I32899	Russia_Srubnaya+Altai_N+Germany_EN_LBK+Mongolia_N_North+Russia_CombPitWare_Gladunino_C_4.7kya	0.0462487	Russia_CombPitWare_Gladunino_C_4.7kya	1.30571	0.218427	5.97782	FALSE	5	FALSE
Russia_SeimaTurbino_I32899	Russia_Srubnaya+Tyumen_HG+Mongolia_N_North+Russia_Samus_Tatarka_MBA+Russia_Tobol_Boborykino_LN_6.2kya	0.0461634	Russia_Srubnaya	-0.269108	0.434491	-0.619364	FALSE	5	FALSE
Russia_SeimaTurbino_I32899	Russia_Srubnaya+Tyumen_HG+Mongolia_N_North+Russia_Samus_Tatarka_MBA+Russia_Tobol_Boborykino_LN_6.2kya	0.0461634	Tyumen_HG	-1.23557	1.70634	-0.724106	FALSE	5	FALSE
Russia_SeimaTurbino_I32899	Russia_Srubnaya+Tyumen_HG+Mongolia_N_North+Russia_Samus_Tatarka_MBA+Russia_Tobol_Boborykino_LN_6.2kya	0.0461634	Mongolia_N_North	0.0471512	0.113333	0.416043	FALSE	5	FALSE
Russia_SeimaTurbino_I32899	Russia_Srubnaya+Tyumen_HG+Mongolia_N_North+Russia_Samus_Tatarka_MBA+Russia_Tobol_Boborykino_LN_6.2kya	0.0461634	Russia_Samus_Tatarka_MBA	0.0596407	0.0709924	0.840099	FALSE	5	FALSE
Russia_SeimaTurbino_I32899	Russia_Srubnaya+Tyumen_HG+Mongolia_N_North+Russia_Samus_Tatarka_MBA+Russia_Tobol_Boborykino_LN_6.2kya	0.0461634	Russia_Tobol_Boborykino_LN_6.2kya	2.39789	2.04832	1.17066	FALSE	5	FALSE
Russia_SeimaTurbino_I32899	Altai_N+EHG+China_YR_MN+Russia_Samus_Tatarka_MBA+Russia_Tobol_Boborykino_LN_6.2kya	0.0461008	Altai_N	-0.257503	0.265167	-0.971098	FALSE	5	FALSE
Russia_SeimaTurbino_I32899	Altai_N+EHG+China_YR_MN+Russia_Samus_Tatarka_MBA+Russia_Tobol_Boborykino_LN_6.2kya	0.0461008	EHG	-0.422228	0.595131	-0.70947	FALSE	5	FALSE
Russia_SeimaTurbino_I32899	Altai_N+EHG+China_YR_MN+Russia_Samus_Tatarka_MBA+Russia_Tobol_Boborykino_LN_6.2kya	0.0461008	China_YR_MN	0.118384	0.123212	0.960809	FALSE	5	FALSE
Russia_SeimaTurbino_I32899	Altai_N+EHG+China_YR_MN+Russia_Samus_Tatarka_MBA+Russia_Tobol_Boborykino_LN_6.2kya	0.0461008	Russia_Samus_Tatarka_MBA	0.0468217	0.042039	1.11377	FALSE	5	FALSE
Russia_SeimaTurbino_I32899	Altai_N+EHG+China_YR_MN+Russia_Samus_Tatarka_MBA+Russia_Tobol_Boborykino_LN_6.2kya	0.0461008	Russia_Tobol_Boborykino_LN_6.2kya	1.51453	0.727533	2.08173	FALSE	5	FALSE
Russia_SeimaTurbino_I32899	Germany_EN_LBK+EHG+Russia_Samus_Tatarka_MBA+Yakutia_LNBA+Russia_MiddleIrtysh_Omsk_C_4.8kya	0.0460072	Germany_EN_LBK	-0.961218	1.91981	-0.500685	FALSE	5	FALSE
Russia_SeimaTurbino_I32899	Germany_EN_LBK+EHG+Russia_Samus_Tatarka_MBA+Yakutia_LNBA+Russia_MiddleIrtysh_Omsk_C_4.8kya	0.0460072	EHG	5.30312	9.5166	0.557249	FALSE	5	FALSE
Russia_SeimaTurbino_I32899	Germany_EN_LBK+EHG+Russia_Samus_Tatarka_MBA+Yakutia_LNBA+Russia_MiddleIrtysh_Omsk_C_4.8kya	0.0460072	Russia_Samus_Tatarka_MBA	5.71194	11.3306	0.504115	FALSE	5	FALSE
Russia_SeimaTurbino_I32899	Germany_EN_LBK+EHG+Russia_Samus_Tatarka_MBA+Yakutia_LNBA+Russia_MiddleIrtysh_Omsk_C_4.8kya	0.0460072	Yakutia_LNBA	-5.43967	10.8521	-0.501256	FALSE	5	FALSE
Russia_SeimaTurbino_I32899	Germany_EN_LBK+EHG+Russia_Samus_Tatarka_MBA+Yakutia_LNBA+Russia_MiddleIrtysh_Omsk_C_4.8kya	0.0460072	Russia_MiddleIrtysh_Omsk_C_4.8kya	-3.61417	8.10459	-0.445941	FALSE	5	FALSE
Russia_SeimaTurbino_I32899	Altai_N+BMAC+Germany_EN_LBK+Cisbaikal_LNBA+Russia_CombPitWare_Gladunino_C_4.7kya	0.0460027	Altai_N	0.0356095	0.125523	0.28369	FALSE	5	FALSE
Russia_SeimaTurbino_I32899	Altai_N+BMAC+Germany_EN_LBK+Cisbaikal_LNBA+Russia_CombPitWare_Gladunino_C_4.7kya	0.0460027	BMAC	-0.142534	0.0518273	-2.75016	FALSE	5	FALSE
Russia_SeimaTurbino_I32899	Altai_N+BMAC+Germany_EN_LBK+Cisbaikal_LNBA+Russia_CombPitWare_Gladunino_C_4.7kya	0.0460027	Germany_EN_LBK	0.140614	0.0437057	3.21729	FALSE	5	FALSE
Russia_SeimaTurbino_I32899	Altai_N+BMAC+Germany_EN_LBK+Cisbaikal_LNBA+Russia_CombPitWare_Gladunino_C_4.7kya	0.0460027	Cisbaikal_LNBA	-0.056079	0.0624946	-0.897342	FALSE	5	FALSE
Russia_SeimaTurbino_I32899	Altai_N+BMAC+Germany_EN_LBK+Cisbaikal_LNBA+Russia_CombPitWare_Gladunino_C_4.7kya	0.0460027	Russia_CombPitWare_Gladunino_C_4.7kya	1.02239	0.0997162	10.253	FALSE	5	FALSE
Russia_SeimaTurbino_I32899	Germany_EN_LBK+EHG+Mongolia_N_North+Yakutia_LNBA+Russia_Tobol_Boborykino_LN_6.2kya	0.045953	Germany_EN_LBK	0.135383	0.142992	0.94679	FALSE	5	FALSE
Russia_SeimaTurbino_I32899	Germany_EN_LBK+EHG+Mongolia_N_North+Yakutia_LNBA+Russia_Tobol_Boborykino_LN_6.2kya	0.045953	EHG	-0.886012	1.06066	-0.835336	FALSE	5	FALSE
Russia_SeimaTurbino_I32899	Germany_EN_LBK+EHG+Mongolia_N_North+Yakutia_LNBA+Russia_Tobol_Boborykino_LN_6.2kya	0.045953	Mongolia_N_North	0.219941	0.197483	1.11372	FALSE	5	FALSE
Russia_SeimaTurbino_I32899	Germany_EN_LBK+EHG+Mongolia_N_North+Yakutia_LNBA+Russia_Tobol_Boborykino_LN_6.2kya	0.045953	Yakutia_LNBA	-0.204603	0.2139	-0.956536	FALSE	5	FALSE
Russia_SeimaTurbino_I32899	Germany_EN_LBK+EHG+Mongolia_N_North+Yakutia_LNBA+Russia_Tobol_Boborykino_LN_6.2kya	0.045953	Russia_Tobol_Boborykino_LN_6.2kya	1.73529	0.936238	1.85347	FALSE	5	FALSE
Russia_SeimaTurbino_I32899	Tyumen_HG+BMAC+Mongolia_N_North+Yakutia_LNBA+Russia_Tobol_Boborykino_LN_6.2kya	0.0457899	Tyumen_HG	-0.408146	0.291034	-1.4024	FALSE	5	FALSE
Russia_SeimaTurbino_I32899	Tyumen_HG+BMAC+Mongolia_N_North+Yakutia_LNBA+Russia_Tobol_Boborykino_LN_6.2kya	0.0457899	BMAC	-0.0669686	0.0540426	-1.23918	FALSE	5	FALSE
Russia_SeimaTurbino_I32899	Tyumen_HG+BMAC+Mongolia_N_North+Yakutia_LNBA+Russia_Tobol_Boborykino_LN_6.2kya	0.0457899	Mongolia_N_North	0.20403	0.154018	1.32472	FALSE	5	FALSE
Russia_SeimaTurbino_I32899	Tyumen_HG+BMAC+Mongolia_N_North+Yakutia_LNBA+Russia_Tobol_Boborykino_LN_6.2kya	0.0457899	Yakutia_LNBA	-0.159618	0.161375	-0.989113	FALSE	5	FALSE
Russia_SeimaTurbino_I32899	Tyumen_HG+BMAC+Mongolia_N_North+Yakutia_LNBA+Russia_Tobol_Boborykino_LN_6.2kya	0.0457899	Russia_Tobol_Boborykino_LN_6.2kya	1.4307	0.323305	4.42524	FALSE	5	FALSE
Russia_SeimaTurbino_I32899	EHG+Mongolia_N_North+Russia_Samus_Tatarka_MBA+Yakutia_LNBA+Russia_Tobol_Boborykino_LN_6.2kya	0.0454899	EHG	0.0674766	0.195931	0.344389	FALSE	5	FALSE
Russia_SeimaTurbino_I32899	EHG+Mongolia_N_North+Russia_Samus_Tatarka_MBA+Yakutia_LNBA+Russia_Tobol_Boborykino_LN_6.2kya	0.0454899	Mongolia_N_North	0.173945	0.135199	1.28659	FALSE	5	FALSE
Russia_SeimaTurbino_I32899	EHG+Mongolia_N_North+Russia_Samus_Tatarka_MBA+Yakutia_LNBA+Russia_Tobol_Boborykino_LN_6.2kya	0.0454899	Russia_Samus_Tatarka_MBA	0.593677	0.782328	0.758859	FALSE	5	FALSE
Russia_SeimaTurbino_I32899	EHG+Mongolia_N_North+Russia_Samus_Tatarka_MBA+Yakutia_LNBA+Russia_Tobol_Boborykino_LN_6.2kya	0.0454899	Yakutia_LNBA	-0.749025	0.852578	-0.878541	FALSE	5	FALSE
Russia_SeimaTurbino_I32899	EHG+Mongolia_N_North+Russia_Samus_Tatarka_MBA+Yakutia_LNBA+Russia_Tobol_Boborykino_LN_6.2kya	0.0454899	Russia_Tobol_Boborykino_LN_6.2kya	0.913926	0.194151	4.70729	FALSE	5	FALSE
Russia_SeimaTurbino_I32899	Tyumen_HG+EHG+Cisbaikal_LNBA+Yakutia_LNBA+Russia_Ural_Kulmetovo_C_6.0-6.1kya	0.0454132	Tyumen_HG	-0.581657	1.27933	-0.454658	FALSE	5	FALSE
Russia_SeimaTurbino_I32899	Tyumen_HG+EHG+Cisbaikal_LNBA+Yakutia_LNBA+Russia_Ural_Kulmetovo_C_6.0-6.1kya	0.0454132	EHG	-0.0820913	0.955542	-0.0859108	FALSE	5	FALSE
Russia_SeimaTurbino_I32899	Tyumen_HG+EHG+Cisbaikal_LNBA+Yakutia_LNBA+Russia_Ural_Kulmetovo_C_6.0-6.1kya	0.0454132	Cisbaikal_LNBA	0.371228	0.492301	0.754067	FALSE	5	FALSE
Russia_SeimaTurbino_I32899	Tyumen_HG+EHG+Cisbaikal_LNBA+Yakutia_LNBA+Russia_Ural_Kulmetovo_C_6.0-6.1kya	0.0454132	Yakutia_LNBA	-0.274305	0.378767	-0.724204	FALSE	5	FALSE
Russia_SeimaTurbino_I32899	Tyumen_HG+EHG+Cisbaikal_LNBA+Yakutia_LNBA+Russia_Ural_Kulmetovo_C_6.0-6.1kya	0.0454132	Russia_Ural_Kulmetovo_C_6.0-6.1kya	1.56682	2.11618	0.740402	FALSE	5	FALSE
Russia_SeimaTurbino_I32899	Altai_N+Tyumen_HG+Cisbaikal_LNBA+Russia_Samus_Tatarka_MBA+Russia_CombPitWare_Gladunino_C_4.7kya	0.0451126	Altai_N	0.27615	0.43081	0.641	FALSE	5	FALSE
Russia_SeimaTurbino_I32899	Altai_N+Tyumen_HG+Cisbaikal_LNBA+Russia_Samus_Tatarka_MBA+Russia_CombPitWare_Gladunino_C_4.7kya	0.0451126	Tyumen_HG	-0.82534	0.928941	-0.888474	FALSE	5	FALSE
Russia_SeimaTurbino_I32899	Altai_N+Tyumen_HG+Cisbaikal_LNBA+Russia_Samus_Tatarka_MBA+Russia_CombPitWare_Gladunino_C_4.7kya	0.0451126	Cisbaikal_LNBA	-0.10264	0.247373	-0.414919	FALSE	5	FALSE
Russia_SeimaTurbino_I32899	Altai_N+Tyumen_HG+Cisbaikal_LNBA+Russia_Samus_Tatarka_MBA+Russia_CombPitWare_Gladunino_C_4.7kya	0.0451126	Russia_Samus_Tatarka_MBA	-0.0570444	0.118522	-0.481298	FALSE	5	FALSE
Russia_SeimaTurbino_I32899	Altai_N+Tyumen_HG+Cisbaikal_LNBA+Russia_Samus_Tatarka_MBA+Russia_CombPitWare_Gladunino_C_4.7kya	0.0451126	Russia_CombPitWare_Gladunino_C_4.7kya	1.70887	0.710881	2.40388	FALSE	5	FALSE
Russia_SeimaTurbino_I32899	Russia_Srubnaya+BMAC+Hungary_EN_HG_Koros+Mongolia_N_North+Russia_Tobol_Boborykino_LN_6.2kya	0.0450864	Russia_Srubnaya	0.691147	0.268224	2.57675	FALSE	5	FALSE
Russia_SeimaTurbino_I32899	Russia_Srubnaya+BMAC+Hungary_EN_HG_Koros+Mongolia_N_North+Russia_Tobol_Boborykino_LN_6.2kya	0.0450864	BMAC	-0.262193	0.0955939	-2.74278	FALSE	5	FALSE
Russia_SeimaTurbino_I32899	Russia_Srubnaya+BMAC+Hungary_EN_HG_Koros+Mongolia_N_North+Russia_Tobol_Boborykino_LN_6.2kya	0.0450864	Hungary_EN_HG_Koros	-0.330468	0.15866	-2.08287	FALSE	5	FALSE
Russia_SeimaTurbino_I32899	Russia_Srubnaya+BMAC+Hungary_EN_HG_Koros+Mongolia_N_North+Russia_Tobol_Boborykino_LN_6.2kya	0.0450864	Mongolia_N_North	0.0514053	0.0149919	3.42886	FALSE	5	FALSE
Russia_SeimaTurbino_I32899	Russia_Srubnaya+BMAC+Hungary_EN_HG_Koros+Mongolia_N_North+Russia_Tobol_Boborykino_LN_6.2kya	0.0450864	Russia_Tobol_Boborykino_LN_6.2kya	0.850109	0.0422675	20.1126	FALSE	5	FALSE
Russia_SeimaTurbino_I32899	Germany_EN_LBK+EHG+Russia_Samus_Tatarka_MBA+Yakutia_LNBA+Russia_Tobol_Boborykino_LN_6.2kya	0.0450362	Germany_EN_LBK	0.180824	0.269354	0.671327	FALSE	5	FALSE
Russia_SeimaTurbino_I32899	Germany_EN_LBK+EHG+Russia_Samus_Tatarka_MBA+Yakutia_LNBA+Russia_Tobol_Boborykino_LN_6.2kya	0.0450362	EHG	-1.21316	2.07115	-0.585744	FALSE	5	FALSE
Russia_SeimaTurbino_I32899	Germany_EN_LBK+EHG+Russia_Samus_Tatarka_MBA+Yakutia_LNBA+Russia_Tobol_Boborykino_LN_6.2kya	0.0450362	Russia_Samus_Tatarka_MBA	-0.372381	1.47618	-0.252261	FALSE	5	FALSE
Russia_SeimaTurbino_I32899	Germany_EN_LBK+EHG+Russia_Samus_Tatarka_MBA+Yakutia_LNBA+Russia_Tobol_Boborykino_LN_6.2kya	0.0450362	Yakutia_LNBA	0.398621	1.47511	0.270232	FALSE	5	FALSE
Russia_SeimaTurbino_I32899	Germany_EN_LBK+EHG+Russia_Samus_Tatarka_MBA+Yakutia_LNBA+Russia_Tobol_Boborykino_LN_6.2kya	0.0450362	Russia_Tobol_Boborykino_LN_6.2kya	2.0061	1.81321	1.10638	FALSE	5	FALSE
Russia_SeimaTurbino_I32899	Tyumen_HG+EHG+Cisbaikal_LNBA+Yakutia_LNBA+Russia_CombPitWare_Gladunino_C_4.7kya	0.0449647	Tyumen_HG	0.0046034	0.313157	0.0147	FALSE	5	FALSE
Russia_SeimaTurbino_I32899	Tyumen_HG+EHG+Cisbaikal_LNBA+Yakutia_LNBA+Russia_CombPitWare_Gladunino_C_4.7kya	0.0449647	EHG	0.373805	0.186137	2.00822	FALSE	5	FALSE
Russia_SeimaTurbino_I32899	Tyumen_HG+EHG+Cisbaikal_LNBA+Yakutia_LNBA+Russia_CombPitWare_Gladunino_C_4.7kya	0.0449647	Cisbaikal_LNBA	-0.0894015	0.231785	-0.385708	FALSE	5	FALSE
Russia_SeimaTurbino_I32899	Tyumen_HG+EHG+Cisbaikal_LNBA+Yakutia_LNBA+Russia_CombPitWare_Gladunino_C_4.7kya	0.0449647	Yakutia_LNBA	0.0745347	0.186361	0.399947	FALSE	5	FALSE
Russia_SeimaTurbino_I32899	Tyumen_HG+EHG+Cisbaikal_LNBA+Yakutia_LNBA+Russia_CombPitWare_Gladunino_C_4.7kya	0.0449647	Russia_CombPitWare_Gladunino_C_4.7kya	0.636458	0.493108	1.29071	FALSE	5	FALSE
Russia_SeimaTurbino_I32899	Russia_Srubnaya+Germany_EN_LBK+Hungary_EN_HG_Koros+Cisbaikal_LNBA+Russia_Ural_Kulmetovo_C_6.0-6.1kya	0.0449038	Russia_Srubnaya	-0.213536	0.191582	-1.11459	FALSE	5	FALSE
Russia_SeimaTurbino_I32899	Russia_Srubnaya+Germany_EN_LBK+Hungary_EN_HG_Koros+Cisbaikal_LNBA+Russia_Ural_Kulmetovo_C_6.0-6.1kya	0.0449038	Germany_EN_LBK	0.343878	0.161219	2.13299	FALSE	5	FALSE
Russia_SeimaTurbino_I32899	Russia_Srubnaya+Germany_EN_LBK+Hungary_EN_HG_Koros+Cisbaikal_LNBA+Russia_Ural_Kulmetovo_C_6.0-6.1kya	0.0449038	Hungary_EN_HG_Koros	-0.25752	0.149239	-1.72555	FALSE	5	FALSE
Russia_SeimaTurbino_I32899	Russia_Srubnaya+Germany_EN_LBK+Hungary_EN_HG_Koros+Cisbaikal_LNBA+Russia_Ural_Kulmetovo_C_6.0-6.1kya	0.0449038	Cisbaikal_LNBA	0.0438168	0.0189413	2.31329	FALSE	5	FALSE
Russia_SeimaTurbino_I32899	Russia_Srubnaya+Germany_EN_LBK+Hungary_EN_HG_Koros+Cisbaikal_LNBA+Russia_Ural_Kulmetovo_C_6.0-6.1kya	0.0449038	Russia_Ural_Kulmetovo_C_6.0-6.1kya	1.08336	0.0943208	11.4859	FALSE	5	FALSE
Russia_SeimaTurbino_I32899	Altai_N+Tyumen_HG+BMAC+Russia_Samus_Tatarka_MBA+Russia_Ural_Kulmetovo_C_6.0-6.1kya	0.0444815	Altai_N	0.230015	0.213241	1.07866	FALSE	5	FALSE
Russia_SeimaTurbino_I32899	Altai_N+Tyumen_HG+BMAC+Russia_Samus_Tatarka_MBA+Russia_Ural_Kulmetovo_C_6.0-6.1kya	0.0444815	Tyumen_HG	-0.892288	0.676116	-1.31973	FALSE	5	FALSE
Russia_SeimaTurbino_I32899	Altai_N+Tyumen_HG+BMAC+Russia_Samus_Tatarka_MBA+Russia_Ural_Kulmetovo_C_6.0-6.1kya	0.0444815	BMAC	-0.028941	0.0579459	-0.499449	FALSE	5	FALSE
Russia_SeimaTurbino_I32899	Altai_N+Tyumen_HG+BMAC+Russia_Samus_Tatarka_MBA+Russia_Ural_Kulmetovo_C_6.0-6.1kya	0.0444815	Russia_Samus_Tatarka_MBA	-0.0233405	0.0534217	-0.43691	FALSE	5	FALSE
Russia_SeimaTurbino_I32899	Altai_N+Tyumen_HG+BMAC+Russia_Samus_Tatarka_MBA+Russia_Ural_Kulmetovo_C_6.0-6.1kya	0.0444815	Russia_Ural_Kulmetovo_C_6.0-6.1kya	1.71455	0.569832	3.00888	FALSE	5	FALSE
Russia_SeimaTurbino_I32899	Altai_N+Cisbaikal_LNBA+Russia_Samus_Tatarka_MBA+Yakutia_LNBA+Russia_CombPitWare_Gladunino_C_4.7kya	0.0443247	Altai_N	0.0757516	0.267619	0.283057	FALSE	5	FALSE
Russia_SeimaTurbino_I32899	Altai_N+Cisbaikal_LNBA+Russia_Samus_Tatarka_MBA+Yakutia_LNBA+Russia_CombPitWare_Gladunino_C_4.7kya	0.0443247	Cisbaikal_LNBA	-0.458848	0.568367	-0.80731	FALSE	5	FALSE
Russia_SeimaTurbino_I32899	Altai_N+Cisbaikal_LNBA+Russia_Samus_Tatarka_MBA+Yakutia_LNBA+Russia_CombPitWare_Gladunino_C_4.7kya	0.0443247	Russia_Samus_Tatarka_MBA	-0.866338	1.67925	-0.515907	FALSE	5	FALSE
Russia_SeimaTurbino_I32899	Altai_N+Cisbaikal_LNBA+Russia_Samus_Tatarka_MBA+Yakutia_LNBA+Russia_CombPitWare_Gladunino_C_4.7kya	0.0443247	Yakutia_LNBA	1.18027	1.95745	0.602963	FALSE	5	FALSE
Russia_SeimaTurbino_I32899	Altai_N+Cisbaikal_LNBA+Russia_Samus_Tatarka_MBA+Yakutia_LNBA+Russia_CombPitWare_Gladunino_C_4.7kya	0.0443247	Russia_CombPitWare_Gladunino_C_4.7kya	1.06916	0.0876057	12.2042	FALSE	5	FALSE
Russia_SeimaTurbino_I32899	Germany_EN_LBK+Hungary_EN_HG_Koros+EHG+Yakutia_LNBA+Russia_Tobol_Boborykino_LN_6.2kya	0.0439399	Germany_EN_LBK	0.1653	0.1474	1.12144	FALSE	5	FALSE
Russia_SeimaTurbino_I32899	Germany_EN_LBK+Hungary_EN_HG_Koros+EHG+Yakutia_LNBA+Russia_Tobol_Boborykino_LN_6.2kya	0.0439399	Hungary_EN_HG_Koros	-0.0997284	0.189803	-0.525432	FALSE	5	FALSE
Russia_SeimaTurbino_I32899	Germany_EN_LBK+Hungary_EN_HG_Koros+EHG+Yakutia_LNBA+Russia_Tobol_Boborykino_LN_6.2kya	0.0439399	EHG	-0.596816	1.37243	-0.43486	FALSE	5	FALSE
Russia_SeimaTurbino_I32899	Germany_EN_LBK+Hungary_EN_HG_Koros+EHG+Yakutia_LNBA+Russia_Tobol_Boborykino_LN_6.2kya	0.0439399	Yakutia_LNBA	0.0280924	0.0262261	1.07116	FALSE	5	FALSE
Russia_SeimaTurbino_I32899	Germany_EN_LBK+Hungary_EN_HG_Koros+EHG+Yakutia_LNBA+Russia_Tobol_Boborykino_LN_6.2kya	0.0439399	Russia_Tobol_Boborykino_LN_6.2kya	1.50315	1.15639	1.29987	FALSE	5	FALSE
Russia_SeimaTurbino_I32899	BMAC+Germany_EN_LBK+Hungary_EN_HG_Koros+Yakutia_LNBA+Russia_Ural_Kulmetovo_C_6.0-6.1kya	0.0438777	BMAC	-0.0649176	0.0447249	-1.45149	FALSE	5	FALSE
Russia_SeimaTurbino_I32899	BMAC+Germany_EN_LBK+Hungary_EN_HG_Koros+Yakutia_LNBA+Russia_Ural_Kulmetovo_C_6.0-6.1kya	0.0438777	Germany_EN_LBK	0.290145	0.108271	2.67982	FALSE	5	FALSE
Russia_SeimaTurbino_I32899	BMAC+Germany_EN_LBK+Hungary_EN_HG_Koros+Yakutia_LNBA+Russia_Ural_Kulmetovo_C_6.0-6.1kya	0.0438777	Hungary_EN_HG_Koros	-0.307604	0.144721	-2.12551	FALSE	5	FALSE
Russia_SeimaTurbino_I32899	BMAC+Germany_EN_LBK+Hungary_EN_HG_Koros+Yakutia_LNBA+Russia_Ural_Kulmetovo_C_6.0-6.1kya	0.0438777	Yakutia_LNBA	0.032566	0.0159429	2.04266	FALSE	5	FALSE
Russia_SeimaTurbino_I32899	BMAC+Germany_EN_LBK+Hungary_EN_HG_Koros+Yakutia_LNBA+Russia_Ural_Kulmetovo_C_6.0-6.1kya	0.0438777	Russia_Ural_Kulmetovo_C_6.0-6.1kya	1.04981	0.0583944	17.9779	FALSE	5	FALSE
Russia_SeimaTurbino_I32899	Altai_N+Germany_EN_LBK+Hungary_EN_HG_Koros+China_YR_MN+Russia_Ural_Kulmetovo_C_6.0-6.1kya	0.0431487	Altai_N	0.0878758	0.0811426	1.08298	FALSE	5	FALSE
Russia_SeimaTurbino_I32899	Altai_N+Germany_EN_LBK+Hungary_EN_HG_Koros+China_YR_MN+Russia_Ural_Kulmetovo_C_6.0-6.1kya	0.0431487	Germany_EN_LBK	0.198557	0.08611	2.30586	FALSE	5	FALSE
Russia_SeimaTurbino_I32899	Altai_N+Germany_EN_LBK+Hungary_EN_HG_Koros+China_YR_MN+Russia_Ural_Kulmetovo_C_6.0-6.1kya	0.0431487	Hungary_EN_HG_Koros	-0.23046	0.137379	-1.67754	FALSE	5	FALSE
Russia_SeimaTurbino_I32899	Altai_N+Germany_EN_LBK+Hungary_EN_HG_Koros+China_YR_MN+Russia_Ural_Kulmetovo_C_6.0-6.1kya	0.0431487	China_YR_MN	-0.00779435	0.0403558	-0.193141	FALSE	5	FALSE
Russia_SeimaTurbino_I32899	Altai_N+Germany_EN_LBK+Hungary_EN_HG_Koros+China_YR_MN+Russia_Ural_Kulmetovo_C_6.0-6.1kya	0.0431487	Russia_Ural_Kulmetovo_C_6.0-6.1kya	0.951821	0.0881392	10.7991	FALSE	5	FALSE
Russia_SeimaTurbino_I32899	BMAC+EHG+Cisbaikal_LNBA+Russia_Samus_Tatarka_MBA+Russia_CombPitWare_Gladunino_C_4.7kya	0.0430927	BMAC	-0.0525973	0.0250059	-2.1034	FALSE	5	FALSE
Russia_SeimaTurbino_I32899	BMAC+EHG+Cisbaikal_LNBA+Russia_Samus_Tatarka_MBA+Russia_CombPitWare_Gladunino_C_4.7kya	0.0430927	EHG	0.522441	0.111424	4.68877	FALSE	5	FALSE
Russia_SeimaTurbino_I32899	BMAC+EHG+Cisbaikal_LNBA+Russia_Samus_Tatarka_MBA+Russia_CombPitWare_Gladunino_C_4.7kya	0.0430927	Cisbaikal_LNBA	-0.0387581	0.061623	-0.628955	FALSE	5	FALSE
Russia_SeimaTurbino_I32899	BMAC+EHG+Cisbaikal_LNBA+Russia_Samus_Tatarka_MBA+Russia_CombPitWare_Gladunino_C_4.7kya	0.0430927	Russia_Samus_Tatarka_MBA	0.0319278	0.0446104	0.715702	FALSE	5	FALSE
Russia_SeimaTurbino_I32899	BMAC+EHG+Cisbaikal_LNBA+Russia_Samus_Tatarka_MBA+Russia_CombPitWare_Gladunino_C_4.7kya	0.0430927	Russia_CombPitWare_Gladunino_C_4.7kya	0.536987	0.112526	4.77212	FALSE	5	FALSE
Russia_SeimaTurbino_I32899	Tyumen_HG+EHG+Mongolia_N_North+Russia_Samus_Tatarka_MBA+Russia_Ural_Kulmetovo_C_6.0-6.1kya	0.0430642	Tyumen_HG	-0.43108	0.592138	-0.728006	FALSE	5	FALSE
Russia_SeimaTurbino_I32899	Tyumen_HG+EHG+Mongolia_N_North+Russia_Samus_Tatarka_MBA+Russia_Ural_Kulmetovo_C_6.0-6.1kya	0.0430642	EHG	-0.139981	0.531671	-0.263285	FALSE	5	FALSE
Russia_SeimaTurbino_I32899	Tyumen_HG+EHG+Mongolia_N_North+Russia_Samus_Tatarka_MBA+Russia_Ural_Kulmetovo_C_6.0-6.1kya	0.0430642	Mongolia_N_North	-0.0271188	0.0577829	-0.469321	FALSE	5	FALSE
Russia_SeimaTurbino_I32899	Tyumen_HG+EHG+Mongolia_N_North+Russia_Samus_Tatarka_MBA+Russia_Ural_Kulmetovo_C_6.0-6.1kya	0.0430642	Russia_Samus_Tatarka_MBA	0.0579396	0.0543199	1.06664	FALSE	5	FALSE
Russia_SeimaTurbino_I32899	Tyumen_HG+EHG+Mongolia_N_North+Russia_Samus_Tatarka_MBA+Russia_Ural_Kulmetovo_C_6.0-6.1kya	0.0430642	Russia_Ural_Kulmetovo_C_6.0-6.1kya	1.54024	1.10227	1.39733	FALSE	5	FALSE
Russia_SeimaTurbino_I32899	Tyumen_HG+Germany_EN_LBK+Hungary_EN_HG_Koros+Mongolia_N_North+Russia_Tobol_Boborykino_LN_6.2kya	0.0425755	Tyumen_HG	-1.56137	3.18986	-0.48948	FALSE	5	FALSE
Russia_SeimaTurbino_I32899	Tyumen_HG+Germany_EN_LBK+Hungary_EN_HG_Koros+Mongolia_N_North+Russia_Tobol_Boborykino_LN_6.2kya	0.0425755	Germany_EN_LBK	-0.013396	0.313155	-0.0427774	FALSE	5	FALSE
Russia_SeimaTurbino_I32899	Tyumen_HG+Germany_EN_LBK+Hungary_EN_HG_Koros+Mongolia_N_North+Russia_Tobol_Boborykino_LN_6.2kya	0.0425755	Hungary_EN_HG_Koros	-0.302118	0.421793	-0.716271	FALSE	5	FALSE
Russia_SeimaTurbino_I32899	Tyumen_HG+Germany_EN_LBK+Hungary_EN_HG_Koros+Mongolia_N_North+Russia_Tobol_Boborykino_LN_6.2kya	0.0425755	Mongolia_N_North	0.134595	0.178381	0.754535	FALSE	5	FALSE
Russia_SeimaTurbino_I32899	Tyumen_HG+Germany_EN_LBK+Hungary_EN_HG_Koros+Mongolia_N_North+Russia_Tobol_Boborykino_LN_6.2kya	0.0425755	Russia_Tobol_Boborykino_LN_6.2kya	2.74229	3.61942	0.75766	FALSE	5	FALSE
Russia_SeimaTurbino_I32899	Tyumen_HG+Germany_EN_LBK+Cisbaikal_LNBA+Mongolia_N_North+Russia_MiddleIrtysh_Omsk_C_4.8kya	0.042512	Tyumen_HG	1.05851	0.452758	2.33792	FALSE	5	FALSE
Russia_SeimaTurbino_I32899	Tyumen_HG+Germany_EN_LBK+Cisbaikal_LNBA+Mongolia_N_North+Russia_MiddleIrtysh_Omsk_C_4.8kya	0.042512	Germany_EN_LBK	0.228182	0.0316119	7.21824	FALSE	5	FALSE
Russia_SeimaTurbino_I32899	Tyumen_HG+Germany_EN_LBK+Cisbaikal_LNBA+Mongolia_N_North+Russia_MiddleIrtysh_Omsk_C_4.8kya	0.042512	Cisbaikal_LNBA	0.610395	0.317327	1.92355	FALSE	5	FALSE
Russia_SeimaTurbino_I32899	Tyumen_HG+Germany_EN_LBK+Cisbaikal_LNBA+Mongolia_N_North+Russia_MiddleIrtysh_Omsk_C_4.8kya	0.042512	Mongolia_N_North	-0.473503	0.254509	-1.86046	FALSE	5	FALSE
Russia_SeimaTurbino_I32899	Tyumen_HG+Germany_EN_LBK+Cisbaikal_LNBA+Mongolia_N_North+Russia_MiddleIrtysh_Omsk_C_4.8kya	0.042512	Russia_MiddleIrtysh_Omsk_C_4.8kya	-0.423584	0.447142	-0.947315	FALSE	5	FALSE
Russia_SeimaTurbino_I32899	Tyumen_HG+EHG+China_YR_MN+Russia_Samus_Tatarka_MBA+Russia_Ural_Kulmetovo_C_6.0-6.1kya	0.042495	Tyumen_HG	-0.474351	0.646331	-0.733912	FALSE	5	FALSE
Russia_SeimaTurbino_I32899	Tyumen_HG+EHG+China_YR_MN+Russia_Samus_Tatarka_MBA+Russia_Ural_Kulmetovo_C_6.0-6.1kya	0.042495	EHG	-0.168717	0.573472	-0.294203	FALSE	5	FALSE
Russia_SeimaTurbino_I32899	Tyumen_HG+EHG+China_YR_MN+Russia_Samus_Tatarka_MBA+Russia_Ural_Kulmetovo_C_6.0-6.1kya	0.042495	China_YR_MN	-0.00907417	0.053237	-0.170449	FALSE	5	FALSE
Russia_SeimaTurbino_I32899	Tyumen_HG+EHG+China_YR_MN+Russia_Samus_Tatarka_MBA+Russia_Ural_Kulmetovo_C_6.0-6.1kya	0.042495	Russia_Samus_Tatarka_MBA	0.0423233	0.0464183	0.91178	FALSE	5	FALSE
Russia_SeimaTurbino_I32899	Tyumen_HG+EHG+China_YR_MN+Russia_Samus_Tatarka_MBA+Russia_Ural_Kulmetovo_C_6.0-6.1kya	0.042495	Russia_Ural_Kulmetovo_C_6.0-6.1kya	1.60982	1.19583	1.34619	FALSE	5	FALSE
Russia_SeimaTurbino_I32899	Germany_EN_LBK+Hungary_EN_HG_Koros+Cisbaikal_LNBA+Russia_Samus_Tatarka_MBA+Russia_Ural_Kulmetovo_C_6.0-6.1kya	0.0423185	Germany_EN_LBK	0.229547	0.0942458	2.43562	FALSE	5	FALSE
Russia_SeimaTurbino_I32899	Germany_EN_LBK+Hungary_EN_HG_Koros+Cisbaikal_LNBA+Russia_Samus_Tatarka_MBA+Russia_Ural_Kulmetovo_C_6.0-6.1kya	0.0423185	Hungary_EN_HG_Koros	-0.289975	0.145851	-1.98816	FALSE	5	FALSE
Russia_SeimaTurbino_I32899	Germany_EN_LBK+Hungary_EN_HG_Koros+Cisbaikal_LNBA+Russia_Samus_Tatarka_MBA+Russia_Ural_Kulmetovo_C_6.0-6.1kya	0.0423185	Cisbaikal_LNBA	-0.0484688	0.0694533	-0.697862	FALSE	5	FALSE
Russia_SeimaTurbino_I32899	Germany_EN_LBK+Hungary_EN_HG_Koros+Cisbaikal_LNBA+Russia_Samus_Tatarka_MBA+Russia_Ural_Kulmetovo_C_6.0-6.1kya	0.0423185	Russia_Samus_Tatarka_MBA	0.0702157	0.0517467	1.35691	FALSE	5	FALSE
Russia_SeimaTurbino_I32899	Germany_EN_LBK+Hungary_EN_HG_Koros+Cisbaikal_LNBA+Russia_Samus_Tatarka_MBA+Russia_Ural_Kulmetovo_C_6.0-6.1kya	0.0423185	Russia_Ural_Kulmetovo_C_6.0-6.1kya	1.03868	0.0619278	16.7724	FALSE	5	FALSE
Russia_SeimaTurbino_I32899	Tyumen_HG+EHG+Russia_Samus_Tatarka_MBA+Yakutia_LNBA+Russia_Ural_Kulmetovo_C_6.0-6.1kya	0.0421617	Tyumen_HG	-0.444902	4.4003	-0.101107	FALSE	5	FALSE
Russia_SeimaTurbino_I32899	Tyumen_HG+EHG+Russia_Samus_Tatarka_MBA+Yakutia_LNBA+Russia_Ural_Kulmetovo_C_6.0-6.1kya	0.0421617	EHG	-0.14345	4.43238	-0.0323641	FALSE	5	FALSE
Russia_SeimaTurbino_I32899	Tyumen_HG+EHG+Russia_Samus_Tatarka_MBA+Yakutia_LNBA+Russia_Ural_Kulmetovo_C_6.0-6.1kya	0.0421617	Russia_Samus_Tatarka_MBA	0.231616	6.35306	0.0364575	FALSE	5	FALSE
Russia_SeimaTurbino_I32899	Tyumen_HG+EHG+Russia_Samus_Tatarka_MBA+Yakutia_LNBA+Russia_Ural_Kulmetovo_C_6.0-6.1kya	0.0421617	Yakutia_LNBA	-0.206081	6.41232	-0.0321383	FALSE	5	FALSE
Russia_SeimaTurbino_I32899	Tyumen_HG+EHG+Russia_Samus_Tatarka_MBA+Yakutia_LNBA+Russia_Ural_Kulmetovo_C_6.0-6.1kya	0.0421617	Russia_Ural_Kulmetovo_C_6.0-6.1kya	1.56282	8.76718	0.178258	FALSE	5	FALSE
Russia_SeimaTurbino_I32899	Russia_Srubnaya+Germany_EN_LBK+China_YR_MN+Yakutia_LNBA+Russia_Tobol_Boborykino_LN_6.2kya	0.0420572	Russia_Srubnaya	-0.326732	0.178294	-1.83254	FALSE	5	FALSE
Russia_SeimaTurbino_I32899	Russia_Srubnaya+Germany_EN_LBK+China_YR_MN+Yakutia_LNBA+Russia_Tobol_Boborykino_LN_6.2kya	0.0420572	Germany_EN_LBK	0.20736	0.105515	1.96522	FALSE	5	FALSE
Russia_SeimaTurbino_I32899	Russia_Srubnaya+Germany_EN_LBK+China_YR_MN+Yakutia_LNBA+Russia_Tobol_Boborykino_LN_6.2kya	0.0420572	China_YR_MN	0.127625	0.0665997	1.9163	FALSE	5	FALSE
Russia_SeimaTurbino_I32899	Russia_Srubnaya+Germany_EN_LBK+China_YR_MN+Yakutia_LNBA+Russia_Tobol_Boborykino_LN_6.2kya	0.0420572	Yakutia_LNBA	-0.0838366	0.0644411	-1.30098	FALSE	5	FALSE
Russia_SeimaTurbino_I32899	Russia_Srubnaya+Germany_EN_LBK+China_YR_MN+Yakutia_LNBA+Russia_Tobol_Boborykino_LN_6.2kya	0.0420572	Russia_Tobol_Boborykino_LN_6.2kya	1.07558	0.0760244	14.1479	FALSE	5	FALSE
Russia_SeimaTurbino_I32899	Altai_N+BMAC+Hungary_EN_HG_Koros+Cisbaikal_LNBA+Russia_CombPitWare_Gladunino_C_4.7kya	0.0418221	Altai_N	0.0045731	0.13174	0.0347131	FALSE	5	FALSE
Russia_SeimaTurbino_I32899	Altai_N+BMAC+Hungary_EN_HG_Koros+Cisbaikal_LNBA+Russia_CombPitWare_Gladunino_C_4.7kya	0.0418221	BMAC	-0.103737	0.0449107	-2.30985	FALSE	5	FALSE
Russia_SeimaTurbino_I32899	Altai_N+BMAC+Hungary_EN_HG_Koros+Cisbaikal_LNBA+Russia_CombPitWare_Gladunino_C_4.7kya	0.0418221	Hungary_EN_HG_Koros	0.15173	0.0582073	2.60672	FALSE	5	FALSE
Russia_SeimaTurbino_I32899	Altai_N+BMAC+Hungary_EN_HG_Koros+Cisbaikal_LNBA+Russia_CombPitWare_Gladunino_C_4.7kya	0.0418221	Cisbaikal_LNBA	-0.0518728	0.0655874	-0.790895	FALSE	5	FALSE
Russia_SeimaTurbino_I32899	Altai_N+BMAC+Hungary_EN_HG_Koros+Cisbaikal_LNBA+Russia_CombPitWare_Gladunino_C_4.7kya	0.0418221	Russia_CombPitWare_Gladunino_C_4.7kya	0.999306	0.114213	8.74947	FALSE	5	FALSE
Russia_SeimaTurbino_I32899	Russia_Srubnaya+Tyumen_HG+BMAC+China_YR_MN+Russia_Ural_Kulmetovo_C_6.0-6.1kya	0.0418054	Russia_Srubnaya	1.79831	9.72927	0.184835	FALSE	5	FALSE
Russia_SeimaTurbino_I32899	Russia_Srubnaya+Tyumen_HG+BMAC+China_YR_MN+Russia_Ural_Kulmetovo_C_6.0-6.1kya	0.0418054	Tyumen_HG	4.54877	26.6561	0.170647	FALSE	5	FALSE
Russia_SeimaTurbino_I32899	Russia_Srubnaya+Tyumen_HG+BMAC+China_YR_MN+Russia_Ural_Kulmetovo_C_6.0-6.1kya	0.0418054	BMAC	-0.582613	3.01348	-0.193335	FALSE	5	FALSE
Russia_SeimaTurbino_I32899	Russia_Srubnaya+Tyumen_HG+BMAC+China_YR_MN+Russia_Ural_Kulmetovo_C_6.0-6.1kya	0.0418054	China_YR_MN	-0.0860275	0.657127	-0.130915	FALSE	5	FALSE
Russia_SeimaTurbino_I32899	Russia_Srubnaya+Tyumen_HG+BMAC+China_YR_MN+Russia_Ural_Kulmetovo_C_6.0-6.1kya	0.0418054	Russia_Ural_Kulmetovo_C_6.0-6.1kya	-4.67843	32.7242	-0.142966	FALSE	5	FALSE
Russia_SeimaTurbino_I32899	Russia_Srubnaya+Altai_N+BMAC+China_YR_MN+Russia_CombPitWare_Gladunino_C_4.7kya	0.0416383	Russia_Srubnaya	0.307111	0.0885639	3.46768	FALSE	5	FALSE
Russia_SeimaTurbino_I32899	Russia_Srubnaya+Altai_N+BMAC+China_YR_MN+Russia_CombPitWare_Gladunino_C_4.7kya	0.0416383	Altai_N	0.0486865	0.0990864	0.491353	FALSE	5	FALSE
Russia_SeimaTurbino_I32899	Russia_Srubnaya+Altai_N+BMAC+China_YR_MN+Russia_CombPitWare_Gladunino_C_4.7kya	0.0416383	BMAC	-0.204261	0.0609977	-3.34866	FALSE	5	FALSE
Russia_SeimaTurbino_I32899	Russia_Srubnaya+Altai_N+BMAC+China_YR_MN+Russia_CombPitWare_Gladunino_C_4.7kya	0.0416383	China_YR_MN	-0.0431869	0.042208	-1.02319	FALSE	5	FALSE
Russia_SeimaTurbino_I32899	Russia_Srubnaya+Altai_N+BMAC+China_YR_MN+Russia_CombPitWare_Gladunino_C_4.7kya	0.0416383	Russia_CombPitWare_Gladunino_C_4.7kya	0.89165	0.110261	8.08669	FALSE	5	FALSE
Russia_SeimaTurbino_I32899	Tyumen_HG+Cisbaikal_LNBA+Russia_Samus_Tatarka_MBA+Yakutia_LNBA+Russia_MiddleIrtysh_Omsk_C_4.8kya	0.0415226	Tyumen_HG	-1.88669	1.654	-1.14069	FALSE	5	FALSE
Russia_SeimaTurbino_I32899	Tyumen_HG+Cisbaikal_LNBA+Russia_Samus_Tatarka_MBA+Yakutia_LNBA+Russia_MiddleIrtysh_Omsk_C_4.8kya	0.0415226	Cisbaikal_LNBA	0.400411	0.78758	0.508406	FALSE	5	FALSE
Russia_SeimaTurbino_I32899	Tyumen_HG+Cisbaikal_LNBA+Russia_Samus_Tatarka_MBA+Yakutia_LNBA+Russia_MiddleIrtysh_Omsk_C_4.8kya	0.0415226	Russia_Samus_Tatarka_MBA	-3.46335	1.82524	-1.89748	FALSE	5	FALSE
Russia_SeimaTurbino_I32899	Tyumen_HG+Cisbaikal_LNBA+Russia_Samus_Tatarka_MBA+Yakutia_LNBA+Russia_MiddleIrtysh_Omsk_C_4.8kya	0.0415226	Yakutia_LNBA	3.04214	1.78481	1.70447	FALSE	5	FALSE
Russia_SeimaTurbino_I32899	Tyumen_HG+Cisbaikal_LNBA+Russia_Samus_Tatarka_MBA+Yakutia_LNBA+Russia_MiddleIrtysh_Omsk_C_4.8kya	0.0415226	Russia_MiddleIrtysh_Omsk_C_4.8kya	2.9075	1.58767	1.83129	FALSE	5	FALSE
Russia_SeimaTurbino_I32899	BMAC+EHG+Cisbaikal_LNBA+Mongolia_N_North+Russia_CombPitWare_Gladunino_C_4.7kya	0.0414772	BMAC	-0.0416958	0.0411208	-1.01398	FALSE	5	FALSE
Russia_SeimaTurbino_I32899	BMAC+EHG+Cisbaikal_LNBA+Mongolia_N_North+Russia_CombPitWare_Gladunino_C_4.7kya	0.0414772	EHG	0.53765	0.13923	3.8616	FALSE	5	FALSE
Russia_SeimaTurbino_I32899	BMAC+EHG+Cisbaikal_LNBA+Mongolia_N_North+Russia_CombPitWare_Gladunino_C_4.7kya	0.0414772	Cisbaikal_LNBA	0.111484	0.380416	0.293057	FALSE	5	FALSE
Russia_SeimaTurbino_I32899	BMAC+EHG+Cisbaikal_LNBA+Mongolia_N_North+Russia_CombPitWare_Gladunino_C_4.7kya	0.0414772	Mongolia_N_North	-0.0857579	0.298942	-0.286872	FALSE	5	FALSE
Russia_SeimaTurbino_I32899	BMAC+EHG+Cisbaikal_LNBA+Mongolia_N_North+Russia_CombPitWare_Gladunino_C_4.7kya	0.0414772	Russia_CombPitWare_Gladunino_C_4.7kya	0.47832	0.229548	2.08374	FALSE	5	FALSE
Russia_SeimaTurbino_I32899	Altai_N+Germany_EN_LBK+EHG+Yakutia_LNBA+Russia_Tobol_Boborykino_LN_6.2kya	0.0413159	Altai_N	-0.0577099	0.214626	-0.268886	FALSE	5	FALSE
Russia_SeimaTurbino_I32899	Altai_N+Germany_EN_LBK+EHG+Yakutia_LNBA+Russia_Tobol_Boborykino_LN_6.2kya	0.0413159	Germany_EN_LBK	0.141658	0.17768	0.797266	FALSE	5	FALSE
Russia_SeimaTurbino_I32899	Altai_N+Germany_EN_LBK+EHG+Yakutia_LNBA+Russia_Tobol_Boborykino_LN_6.2kya	0.0413159	EHG	-0.935771	1.42495	-0.656703	FALSE	5	FALSE
Russia_SeimaTurbino_I32899	Altai_N+Germany_EN_LBK+EHG+Yakutia_LNBA+Russia_Tobol_Boborykino_LN_6.2kya	0.0413159	Yakutia_LNBA	0.0512579	0.0943939	0.543021	FALSE	5	FALSE
Russia_SeimaTurbino_I32899	Altai_N+Germany_EN_LBK+EHG+Yakutia_LNBA+Russia_Tobol_Boborykino_LN_6.2kya	0.0413159	Russia_Tobol_Boborykino_LN_6.2kya	1.80056	1.34896	1.33478	FALSE	5	FALSE
Russia_SeimaTurbino_I32899	Tyumen_HG+BMAC+Germany_EN_LBK+Yakutia_LNBA+Russia_MiddleIrtysh_Omsk_C_4.8kya	0.0411434	Tyumen_HG	1.47223	0.443379	3.32048	FALSE	5	FALSE
Russia_SeimaTurbino_I32899	Tyumen_HG+BMAC+Germany_EN_LBK+Yakutia_LNBA+Russia_MiddleIrtysh_Omsk_C_4.8kya	0.0411434	BMAC	-0.0770567	0.0444397	-1.73396	FALSE	5	FALSE
Russia_SeimaTurbino_I32899	Tyumen_HG+BMAC+Germany_EN_LBK+Yakutia_LNBA+Russia_MiddleIrtysh_Omsk_C_4.8kya	0.0411434	Germany_EN_LBK	0.246191	0.0480831	5.12012	FALSE	5	FALSE
Russia_SeimaTurbino_I32899	Tyumen_HG+BMAC+Germany_EN_LBK+Yakutia_LNBA+Russia_MiddleIrtysh_Omsk_C_4.8kya	0.0411434	Yakutia_LNBA	0.0079287	0.021299	0.372257	FALSE	5	FALSE
Russia_SeimaTurbino_I32899	Tyumen_HG+BMAC+Germany_EN_LBK+Yakutia_LNBA+Russia_MiddleIrtysh_Omsk_C_4.8kya	0.0411434	Russia_MiddleIrtysh_Omsk_C_4.8kya	-0.649297	0.469085	-1.38418	FALSE	5	FALSE
Russia_SeimaTurbino_I32899	Russia_Srubnaya+Tyumen_HG+BMAC+Cisbaikal_LNBA+Russia_Tobol_Boborykino_LN_6.2kya	0.0411127	Russia_Srubnaya	-7.86135	36358.7	-0.000216216	FALSE	5	FALSE
Russia_SeimaTurbino_I32899	Russia_Srubnaya+Tyumen_HG+BMAC+Cisbaikal_LNBA+Russia_Tobol_Boborykino_LN_6.2kya	0.0411127	Tyumen_HG	-24.0397	108396	-0.000221777	FALSE	5	FALSE
Russia_SeimaTurbino_I32899	Russia_Srubnaya+Tyumen_HG+BMAC+Cisbaikal_LNBA+Russia_Tobol_Boborykino_LN_6.2kya	0.0411127	BMAC	1.73766	8403.44	0.00020678	FALSE	5	FALSE
Russia_SeimaTurbino_I32899	Russia_Srubnaya+Tyumen_HG+BMAC+Cisbaikal_LNBA+Russia_Tobol_Boborykino_LN_6.2kya	0.0411127	Cisbaikal_LNBA	1.69485	7456.25	0.000227307	FALSE	5	FALSE
Russia_SeimaTurbino_I32899	Russia_Srubnaya+Tyumen_HG+BMAC+Cisbaikal_LNBA+Russia_Tobol_Boborykino_LN_6.2kya	0.0411127	Russia_Tobol_Boborykino_LN_6.2kya	29.4686	128895	0.000228625	FALSE	5	FALSE
Russia_SeimaTurbino_I32899	Altai_N+BMAC+Germany_EN_LBK+Yakutia_LNBA+Russia_CombPitWare_Gladunino_C_4.7kya	0.0408763	Altai_N	-0.0360943	0.129899	-0.277864	FALSE	5	FALSE
Russia_SeimaTurbino_I32899	Altai_N+BMAC+Germany_EN_LBK+Yakutia_LNBA+Russia_CombPitWare_Gladunino_C_4.7kya	0.0408763	BMAC	-0.153081	0.0536814	-2.85166	FALSE	5	FALSE
Russia_SeimaTurbino_I32899	Altai_N+BMAC+Germany_EN_LBK+Yakutia_LNBA+Russia_CombPitWare_Gladunino_C_4.7kya	0.0408763	Germany_EN_LBK	0.130956	0.0455421	2.8755	FALSE	5	FALSE
Russia_SeimaTurbino_I32899	Altai_N+BMAC+Germany_EN_LBK+Yakutia_LNBA+Russia_CombPitWare_Gladunino_C_4.7kya	0.0408763	Yakutia_LNBA	-0.00422776	0.056584	-0.0747165	FALSE	5	FALSE
Russia_SeimaTurbino_I32899	Altai_N+BMAC+Germany_EN_LBK+Yakutia_LNBA+Russia_CombPitWare_Gladunino_C_4.7kya	0.0408763	Russia_CombPitWare_Gladunino_C_4.7kya	1.06245	0.111722	9.50978	FALSE	5	FALSE
Russia_SeimaTurbino_I32899	Altai_N+EHG+Cisbaikal_LNBA+Yakutia_LNBA+Russia_Tobol_Boborykino_LN_6.2kya	0.0408055	Altai_N	-0.247255	0.370887	-0.666659	FALSE	5	FALSE
Russia_SeimaTurbino_I32899	Altai_N+EHG+Cisbaikal_LNBA+Yakutia_LNBA+Russia_Tobol_Boborykino_LN_6.2kya	0.0408055	EHG	-0.0726865	0.513499	-0.141551	FALSE	5	FALSE
Russia_SeimaTurbino_I32899	Altai_N+EHG+Cisbaikal_LNBA+Yakutia_LNBA+Russia_Tobol_Boborykino_LN_6.2kya	0.0408055	Cisbaikal_LNBA	0.513733	0.486839	1.05524	FALSE	5	FALSE
Russia_SeimaTurbino_I32899	Altai_N+EHG+Cisbaikal_LNBA+Yakutia_LNBA+Russia_Tobol_Boborykino_LN_6.2kya	0.0408055	Yakutia_LNBA	-0.29058	0.264033	-1.10054	FALSE	5	FALSE
Russia_SeimaTurbino_I32899	Altai_N+EHG+Cisbaikal_LNBA+Yakutia_LNBA+Russia_Tobol_Boborykino_LN_6.2kya	0.0408055	Russia_Tobol_Boborykino_LN_6.2kya	1.09679	0.640365	1.71275	FALSE	5	FALSE
Russia_SeimaTurbino_I32899	Tyumen_HG+Mongolia_N_North+China_YR_MN+Russia_Samus_Tatarka_MBA+Russia_Tobol_Boborykino_LN_6.2kya	0.0406563	Tyumen_HG	-0.211192	0.183306	-1.15212	FALSE	5	FALSE
Russia_SeimaTurbino_I32899	Tyumen_HG+Mongolia_N_North+China_YR_MN+Russia_Samus_Tatarka_MBA+Russia_Tobol_Boborykino_LN_6.2kya	0.0406563	Mongolia_N_North	-0.0724132	0.0902132	-0.80269	FALSE	5	FALSE
Russia_SeimaTurbino_I32899	Tyumen_HG+Mongolia_N_North+China_YR_MN+Russia_Samus_Tatarka_MBA+Russia_Tobol_Boborykino_LN_6.2kya	0.0406563	China_YR_MN	0.0703387	0.0772038	0.911078	FALSE	5	FALSE
Russia_SeimaTurbino_I32899	Tyumen_HG+Mongolia_N_North+China_YR_MN+Russia_Samus_Tatarka_MBA+Russia_Tobol_Boborykino_LN_6.2kya	0.0406563	Russia_Samus_Tatarka_MBA	0.0619384	0.0411986	1.50341	FALSE	5	FALSE
Russia_SeimaTurbino_I32899	Tyumen_HG+Mongolia_N_North+China_YR_MN+Russia_Samus_Tatarka_MBA+Russia_Tobol_Boborykino_LN_6.2kya	0.0406563	Russia_Tobol_Boborykino_LN_6.2kya	1.15133	0.175155	6.57318	FALSE	5	FALSE
Russia_SeimaTurbino_I32899	Tyumen_HG+Germany_EN_LBK+China_YR_MN+Russia_Samus_Tatarka_MBA+Russia_MiddleIrtysh_Omsk_C_4.8kya	0.0404813	Tyumen_HG	1.708	0.638232	2.67614	FALSE	5	FALSE
Russia_SeimaTurbino_I32899	Tyumen_HG+Germany_EN_LBK+China_YR_MN+Russia_Samus_Tatarka_MBA+Russia_MiddleIrtysh_Omsk_C_4.8kya	0.0404813	Germany_EN_LBK	0.212909	0.0438461	4.85582	FALSE	5	FALSE
Russia_SeimaTurbino_I32899	Tyumen_HG+Germany_EN_LBK+China_YR_MN+Russia_Samus_Tatarka_MBA+Russia_MiddleIrtysh_Omsk_C_4.8kya	0.0404813	China_YR_MN	-0.0722941	0.0554641	-1.30344	FALSE	5	FALSE
Russia_SeimaTurbino_I32899	Tyumen_HG+Germany_EN_LBK+China_YR_MN+Russia_Samus_Tatarka_MBA+Russia_MiddleIrtysh_Omsk_C_4.8kya	0.0404813	Russia_Samus_Tatarka_MBA	0.0807481	0.0513011	1.57401	FALSE	5	FALSE
Russia_SeimaTurbino_I32899	Tyumen_HG+Germany_EN_LBK+China_YR_MN+Russia_Samus_Tatarka_MBA+Russia_MiddleIrtysh_Omsk_C_4.8kya	0.0404813	Russia_MiddleIrtysh_Omsk_C_4.8kya	-0.929364	0.679007	-1.36871	FALSE	5	FALSE
Russia_SeimaTurbino_I32899	Altai_N+Germany_EN_LBK+EHG+Russia_Samus_Tatarka_MBA+Russia_Tobol_Boborykino_LN_6.2kya	0.0404522	Altai_N	-0.128784	0.194914	-0.660722	FALSE	5	FALSE
Russia_SeimaTurbino_I32899	Altai_N+Germany_EN_LBK+EHG+Russia_Samus_Tatarka_MBA+Russia_Tobol_Boborykino_LN_6.2kya	0.0404522	Germany_EN_LBK	0.146098	0.207668	0.703519	FALSE	5	FALSE
Russia_SeimaTurbino_I32899	Altai_N+Germany_EN_LBK+EHG+Russia_Samus_Tatarka_MBA+Russia_Tobol_Boborykino_LN_6.2kya	0.0404522	EHG	-1.03931	1.65265	-0.628874	FALSE	5	FALSE
Russia_SeimaTurbino_I32899	Altai_N+Germany_EN_LBK+EHG+Russia_Samus_Tatarka_MBA+Russia_Tobol_Boborykino_LN_6.2kya	0.0404522	Russia_Samus_Tatarka_MBA	0.0879922	0.0751716	1.17055	FALSE	5	FALSE
Russia_SeimaTurbino_I32899	Altai_N+Germany_EN_LBK+EHG+Russia_Samus_Tatarka_MBA+Russia_Tobol_Boborykino_LN_6.2kya	0.0404522	Russia_Tobol_Boborykino_LN_6.2kya	1.934	1.55372	1.24475	FALSE	5	FALSE
Russia_SeimaTurbino_I32899	Russia_Srubnaya+Tyumen_HG+EHG+Russia_Samus_Tatarka_MBA+Russia_CombPitWare_Gladunino_C_4.7kya	0.0401579	Russia_Srubnaya	-0.686976	1.69274	-0.405837	FALSE	5	FALSE
Russia_SeimaTurbino_I32899	Russia_Srubnaya+Tyumen_HG+EHG+Russia_Samus_Tatarka_MBA+Russia_CombPitWare_Gladunino_C_4.7kya	0.0401579	Tyumen_HG	-1.77269	5.03197	-0.352285	FALSE	5	FALSE
Russia_SeimaTurbino_I32899	Russia_Srubnaya+Tyumen_HG+EHG+Russia_Samus_Tatarka_MBA+Russia_CombPitWare_Gladunino_C_4.7kya	0.0401579	EHG	1.47439	2.43815	0.604716	FALSE	5	FALSE
Russia_SeimaTurbino_I32899	Russia_Srubnaya+Tyumen_HG+EHG+Russia_Samus_Tatarka_MBA+Russia_CombPitWare_Gladunino_C_4.7kya	0.0401579	Russia_Samus_Tatarka_MBA	-0.0162049	0.104752	-0.154698	FALSE	5	FALSE
Russia_SeimaTurbino_I32899	Russia_Srubnaya+Tyumen_HG+EHG+Russia_Samus_Tatarka_MBA+Russia_CombPitWare_Gladunino_C_4.7kya	0.0401579	Russia_CombPitWare_Gladunino_C_4.7kya	2.00148	4.50108	0.444667	FALSE	5	FALSE
Russia_SeimaTurbino_I32899	Tyumen_HG+Hungary_EN_HG_Koros+EHG+Cisbaikal_LNBA+Russia_MiddleIrtysh_Omsk_C_4.8kya	0.0401471	Tyumen_HG	0.544413	1.01611	0.535781	FALSE	5	FALSE
Russia_SeimaTurbino_I32899	Tyumen_HG+Hungary_EN_HG_Koros+EHG+Cisbaikal_LNBA+Russia_MiddleIrtysh_Omsk_C_4.8kya	0.0401471	Hungary_EN_HG_Koros	-0.251353	0.376386	-0.667808	FALSE	5	FALSE
Russia_SeimaTurbino_I32899	Tyumen_HG+Hungary_EN_HG_Koros+EHG+Cisbaikal_LNBA+Russia_MiddleIrtysh_Omsk_C_4.8kya	0.0401471	EHG	1.44463	1.02915	1.40371	FALSE	5	FALSE
Russia_SeimaTurbino_I32899	Tyumen_HG+Hungary_EN_HG_Koros+EHG+Cisbaikal_LNBA+Russia_MiddleIrtysh_Omsk_C_4.8kya	0.0401471	Cisbaikal_LNBA	0.083711	0.0596132	1.40423	FALSE	5	FALSE
Russia_SeimaTurbino_I32899	Tyumen_HG+Hungary_EN_HG_Koros+EHG+Cisbaikal_LNBA+Russia_MiddleIrtysh_Omsk_C_4.8kya	0.0401471	Russia_MiddleIrtysh_Omsk_C_4.8kya	-0.821398	0.810934	-1.0129	FALSE	5	FALSE
Russia_SeimaTurbino_I32899	Hungary_EN_HG_Koros+Cisbaikal_LNBA+China_YR_MN+Yakutia_LNBA+Russia_CombPitWare_Borovyanka17_C_5.4kya	0.0400204	Hungary_EN_HG_Koros	0.145071	0.0397734	3.64745	FALSE	5	FALSE
Russia_SeimaTurbino_I32899	Hungary_EN_HG_Koros+Cisbaikal_LNBA+China_YR_MN+Yakutia_LNBA+Russia_CombPitWare_Borovyanka17_C_5.4kya	0.0400204	Cisbaikal_LNBA	-1.78533	0.446177	-4.0014	FALSE	5	FALSE
Russia_SeimaTurbino_I32899	Hungary_EN_HG_Koros+Cisbaikal_LNBA+China_YR_MN+Yakutia_LNBA+Russia_CombPitWare_Borovyanka17_C_5.4kya	0.0400204	China_YR_MN	0.547268	0.145969	3.7492	FALSE	5	FALSE
Russia_SeimaTurbino_I32899	Hungary_EN_HG_Koros+Cisbaikal_LNBA+China_YR_MN+Yakutia_LNBA+Russia_CombPitWare_Borovyanka17_C_5.4kya	0.0400204	Yakutia_LNBA	0.686472	0.233383	2.9414	FALSE	5	FALSE
Russia_SeimaTurbino_I32899	Hungary_EN_HG_Koros+Cisbaikal_LNBA+China_YR_MN+Yakutia_LNBA+Russia_CombPitWare_Borovyanka17_C_5.4kya	0.0400204	Russia_CombPitWare_Borovyanka17_C_5.4kya	1.40652	0.130397	10.7865	FALSE	5	FALSE
Russia_SeimaTurbino_I32899	Altai_N+Cisbaikal_LNBA+Mongolia_N_North+Russia_Samus_Tatarka_MBA+Russia_CombPitWare_Gladunino_C_4.7kya	0.0400074	Altai_N	-0.364101	0.301899	-1.20604	FALSE	5	FALSE
Russia_SeimaTurbino_I32899	Altai_N+Cisbaikal_LNBA+Mongolia_N_North+Russia_Samus_Tatarka_MBA+Russia_CombPitWare_Gladunino_C_4.7kya	0.0400074	Cisbaikal_LNBA	0.857115	0.825052	1.03886	FALSE	5	FALSE
Russia_SeimaTurbino_I32899	Altai_N+Cisbaikal_LNBA+Mongolia_N_North+Russia_Samus_Tatarka_MBA+Russia_CombPitWare_Gladunino_C_4.7kya	0.0400074	Mongolia_N_North	-0.489068	0.475276	-1.02902	FALSE	5	FALSE
Russia_SeimaTurbino_I32899	Altai_N+Cisbaikal_LNBA+Mongolia_N_North+Russia_Samus_Tatarka_MBA+Russia_CombPitWare_Gladunino_C_4.7kya	0.0400074	Russia_Samus_Tatarka_MBA	-0.0983286	0.105421	-0.932724	FALSE	5	FALSE
Russia_SeimaTurbino_I32899	Altai_N+Cisbaikal_LNBA+Mongolia_N_North+Russia_Samus_Tatarka_MBA+Russia_CombPitWare_Gladunino_C_4.7kya	0.0400074	Russia_CombPitWare_Gladunino_C_4.7kya	1.09438	0.0626796	17.4599	FALSE	5	FALSE
Russia_SeimaTurbino_I32899	Altai_N+Tyumen_HG+EHG+Russia_Samus_Tatarka_MBA+Russia_CombPitWare_Gladunino_C_4.7kya	0.0399496	Altai_N	0.273204	0.312534	0.874158	FALSE	5	FALSE
Russia_SeimaTurbino_I32899	Altai_N+Tyumen_HG+EHG+Russia_Samus_Tatarka_MBA+Russia_CombPitWare_Gladunino_C_4.7kya	0.0399496	Tyumen_HG	-0.649885	1.09773	-0.592025	FALSE	5	FALSE
Russia_SeimaTurbino_I32899	Altai_N+Tyumen_HG+EHG+Russia_Samus_Tatarka_MBA+Russia_CombPitWare_Gladunino_C_4.7kya	0.0399496	EHG	0.27025	0.408113	0.662194	FALSE	5	FALSE
Russia_SeimaTurbino_I32899	Altai_N+Tyumen_HG+EHG+Russia_Samus_Tatarka_MBA+Russia_CombPitWare_Gladunino_C_4.7kya	0.0399496	Russia_Samus_Tatarka_MBA	-0.0996025	0.135419	-0.735512	FALSE	5	FALSE
Russia_SeimaTurbino_I32899	Altai_N+Tyumen_HG+EHG+Russia_Samus_Tatarka_MBA+Russia_CombPitWare_Gladunino_C_4.7kya	0.0399496	Russia_CombPitWare_Gladunino_C_4.7kya	1.20603	1.29018	0.934782	FALSE	5	FALSE
Russia_SeimaTurbino_I32899	Tyumen_HG+Germany_EN_LBK+EHG+Yakutia_LNBA+Russia_MiddleIrtysh_Omsk_C_4.8kya	0.0399367	Tyumen_HG	1.83856	1.03026	1.78456	FALSE	5	FALSE
Russia_SeimaTurbino_I32899	Tyumen_HG+Germany_EN_LBK+EHG+Yakutia_LNBA+Russia_MiddleIrtysh_Omsk_C_4.8kya	0.0399367	Germany_EN_LBK	0.270483	0.31825	0.849906	FALSE	5	FALSE
Russia_SeimaTurbino_I32899	Tyumen_HG+Germany_EN_LBK+EHG+Yakutia_LNBA+Russia_MiddleIrtysh_Omsk_C_4.8kya	0.0399367	EHG	-0.290298	1.24201	-0.233733	FALSE	5	FALSE
Russia_SeimaTurbino_I32899	Tyumen_HG+Germany_EN_LBK+EHG+Yakutia_LNBA+Russia_MiddleIrtysh_Omsk_C_4.8kya	0.0399367	Yakutia_LNBA	-0.00267626	0.0576828	-0.0463961	FALSE	5	FALSE
Russia_SeimaTurbino_I32899	Tyumen_HG+Germany_EN_LBK+EHG+Yakutia_LNBA+Russia_MiddleIrtysh_Omsk_C_4.8kya	0.0399367	Russia_MiddleIrtysh_Omsk_C_4.8kya	-0.816067	0.686633	-1.18851	FALSE	5	FALSE
Russia_SeimaTurbino_I32899	Russia_Srubnaya+Tyumen_HG+BMAC+Yakutia_LNBA+Russia_CombPitWare_Gladunino_C_4.7kya	0.0399149	Russia_Srubnaya	0.0755419	2.15188	0.035105	FALSE	5	FALSE
Russia_SeimaTurbino_I32899	Russia_Srubnaya+Tyumen_HG+BMAC+Yakutia_LNBA+Russia_CombPitWare_Gladunino_C_4.7kya	0.0399149	Tyumen_HG	-1.90044	16.7202	-0.113661	FALSE	5	FALSE
Russia_SeimaTurbino_I32899	Russia_Srubnaya+Tyumen_HG+BMAC+Yakutia_LNBA+Russia_CombPitWare_Gladunino_C_4.7kya	0.0399149	BMAC	-0.302124	1.01534	-0.297561	FALSE	5	FALSE
Russia_SeimaTurbino_I32899	Russia_Srubnaya+Tyumen_HG+BMAC+Yakutia_LNBA+Russia_CombPitWare_Gladunino_C_4.7kya	0.0399149	Yakutia_LNBA	0.0130116	0.0713688	0.182315	FALSE	5	FALSE
Russia_SeimaTurbino_I32899	Russia_Srubnaya+Tyumen_HG+BMAC+Yakutia_LNBA+Russia_CombPitWare_Gladunino_C_4.7kya	0.0399149	Russia_CombPitWare_Gladunino_C_4.7kya	3.11401	19.8257	0.157069	FALSE	5	FALSE
Russia_SeimaTurbino_I32899	Altai_N+Germany_EN_LBK+EHG+Yakutia_LNBA+Russia_Ural_Kulmetovo_C_6.0-6.1kya	0.0398177	Altai_N	0.182122	0.104359	1.74516	FALSE	5	FALSE
Russia_SeimaTurbino_I32899	Altai_N+Germany_EN_LBK+EHG+Yakutia_LNBA+Russia_Ural_Kulmetovo_C_6.0-6.1kya	0.0398177	Germany_EN_LBK	0.10668	0.109813	0.971472	FALSE	5	FALSE
Russia_SeimaTurbino_I32899	Altai_N+Germany_EN_LBK+EHG+Yakutia_LNBA+Russia_Ural_Kulmetovo_C_6.0-6.1kya	0.0398177	EHG	-0.264516	0.674525	-0.392151	FALSE	5	FALSE
Russia_SeimaTurbino_I32899	Altai_N+Germany_EN_LBK+EHG+Yakutia_LNBA+Russia_Ural_Kulmetovo_C_6.0-6.1kya	0.0398177	Yakutia_LNBA	-0.0678047	0.056674	-1.1964	FALSE	5	FALSE
Russia_SeimaTurbino_I32899	Altai_N+Germany_EN_LBK+EHG+Yakutia_LNBA+Russia_Ural_Kulmetovo_C_6.0-6.1kya	0.0398177	Russia_Ural_Kulmetovo_C_6.0-6.1kya	1.04352	0.560129	1.863	FALSE	5	FALSE
Russia_SeimaTurbino_I32899	Russia_Srubnaya+Tyumen_HG+EHG+China_YR_MN+Russia_CombPitWare_Gladunino_C_4.7kya	0.0397569	Russia_Srubnaya	-0.568997	1.0065	-0.565324	FALSE	5	FALSE
Russia_SeimaTurbino_I32899	Russia_Srubnaya+Tyumen_HG+EHG+China_YR_MN+Russia_CombPitWare_Gladunino_C_4.7kya	0.0397569	Tyumen_HG	-1.33478	2.80286	-0.47622	FALSE	5	FALSE
Russia_SeimaTurbino_I32899	Russia_Srubnaya+Tyumen_HG+EHG+China_YR_MN+Russia_CombPitWare_Gladunino_C_4.7kya	0.0397569	EHG	1.38258	1.65787	0.833951	FALSE	5	FALSE
Russia_SeimaTurbino_I32899	Russia_Srubnaya+Tyumen_HG+EHG+China_YR_MN+Russia_CombPitWare_Gladunino_C_4.7kya	0.0397569	China_YR_MN	0.0120403	0.0432303	0.278516	FALSE	5	FALSE
Russia_SeimaTurbino_I32899	Russia_Srubnaya+Tyumen_HG+EHG+China_YR_MN+Russia_CombPitWare_Gladunino_C_4.7kya	0.0397569	Russia_CombPitWare_Gladunino_C_4.7kya	1.50916	2.26027	0.667689	FALSE	5	FALSE
Russia_SeimaTurbino_I32899	Tyumen_HG+Germany_EN_LBK+Cisbaikal_LNBA+China_YR_MN+Russia_Tobol_Boborykino_LN_6.2kya	0.039738	Tyumen_HG	-6.40564	29.0269	-0.220679	FALSE	5	FALSE
Russia_SeimaTurbino_I32899	Tyumen_HG+Germany_EN_LBK+Cisbaikal_LNBA+China_YR_MN+Russia_Tobol_Boborykino_LN_6.2kya	0.039738	Germany_EN_LBK	-0.999951	4.70648	-0.212463	FALSE	5	FALSE
Russia_SeimaTurbino_I32899	Tyumen_HG+Germany_EN_LBK+Cisbaikal_LNBA+China_YR_MN+Russia_Tobol_Boborykino_LN_6.2kya	0.039738	Cisbaikal_LNBA	0.0222203	0.622713	0.0356831	FALSE	5	FALSE
Russia_SeimaTurbino_I32899	Tyumen_HG+Germany_EN_LBK+Cisbaikal_LNBA+China_YR_MN+Russia_Tobol_Boborykino_LN_6.2kya	0.039738	China_YR_MN	0.408441	1.8168	0.224814	FALSE	5	FALSE
Russia_SeimaTurbino_I32899	Tyumen_HG+Germany_EN_LBK+Cisbaikal_LNBA+China_YR_MN+Russia_Tobol_Boborykino_LN_6.2kya	0.039738	Russia_Tobol_Boborykino_LN_6.2kya	7.97493	32.0473	0.248849	FALSE	5	FALSE
Russia_SeimaTurbino_I32899	Tyumen_HG+BMAC+Germany_EN_LBK+Russia_Samus_Tatarka_MBA+Russia_MiddleIrtysh_Omsk_C_4.8kya	0.0397292	Tyumen_HG	1.53588	0.47465	3.23581	FALSE	5	FALSE
Russia_SeimaTurbino_I32899	Tyumen_HG+BMAC+Germany_EN_LBK+Russia_Samus_Tatarka_MBA+Russia_MiddleIrtysh_Omsk_C_4.8kya	0.0397292	BMAC	-0.0805787	0.0466148	-1.72861	FALSE	5	FALSE
Russia_SeimaTurbino_I32899	Tyumen_HG+BMAC+Germany_EN_LBK+Russia_Samus_Tatarka_MBA+Russia_MiddleIrtysh_Omsk_C_4.8kya	0.0397292	Germany_EN_LBK	0.255019	0.0511227	4.98838	FALSE	5	FALSE
Russia_SeimaTurbino_I32899	Tyumen_HG+BMAC+Germany_EN_LBK+Russia_Samus_Tatarka_MBA+Russia_MiddleIrtysh_Omsk_C_4.8kya	0.0397292	Russia_Samus_Tatarka_MBA	0.0239699	0.0186377	1.2861	FALSE	5	FALSE
Russia_SeimaTurbino_I32899	Tyumen_HG+BMAC+Germany_EN_LBK+Russia_Samus_Tatarka_MBA+Russia_MiddleIrtysh_Omsk_C_4.8kya	0.0397292	Russia_MiddleIrtysh_Omsk_C_4.8kya	-0.734288	0.503133	-1.45943	FALSE	5	FALSE
Russia_SeimaTurbino_I32899	Germany_EN_LBK+Hungary_EN_HG_Koros+EHG+China_YR_MN+Russia_Ural_Kulmetovo_C_6.0-6.1kya	0.0395848	Germany_EN_LBK	0.176452	0.142996	1.23397	FALSE	5	FALSE
Russia_SeimaTurbino_I32899	Germany_EN_LBK+Hungary_EN_HG_Koros+EHG+China_YR_MN+Russia_Ural_Kulmetovo_C_6.0-6.1kya	0.0395848	Hungary_EN_HG_Koros	-0.243935	0.133007	-1.834	FALSE	5	FALSE
Russia_SeimaTurbino_I32899	Germany_EN_LBK+Hungary_EN_HG_Koros+EHG+China_YR_MN+Russia_Ural_Kulmetovo_C_6.0-6.1kya	0.0395848	EHG	0.0882885	0.696171	0.12682	FALSE	5	FALSE
Russia_SeimaTurbino_I32899	Germany_EN_LBK+Hungary_EN_HG_Koros+EHG+China_YR_MN+Russia_Ural_Kulmetovo_C_6.0-6.1kya	0.0395848	China_YR_MN	0.0353284	0.0186137	1.89799	FALSE	5	FALSE
Russia_SeimaTurbino_I32899	Germany_EN_LBK+Hungary_EN_HG_Koros+EHG+China_YR_MN+Russia_Ural_Kulmetovo_C_6.0-6.1kya	0.0395848	Russia_Ural_Kulmetovo_C_6.0-6.1kya	0.943865	0.606711	1.55571	FALSE	5	FALSE
Russia_SeimaTurbino_I32899	Tyumen_HG+EHG+Mongolia_N_North+China_YR_MN+Russia_MiddleIrtysh_Omsk_C_4.8kya	0.0395223	Tyumen_HG	1.46387	0.904694	1.61808	FALSE	5	FALSE
Russia_SeimaTurbino_I32899	Tyumen_HG+EHG+Mongolia_N_North+China_YR_MN+Russia_MiddleIrtysh_Omsk_C_4.8kya	0.0395223	EHG	0.892357	0.296724	3.00736	FALSE	5	FALSE
Russia_SeimaTurbino_I32899	Tyumen_HG+EHG+Mongolia_N_North+China_YR_MN+Russia_MiddleIrtysh_Omsk_C_4.8kya	0.0395223	Mongolia_N_North	0.173574	0.163606	1.06093	FALSE	5	FALSE
Russia_SeimaTurbino_I32899	Tyumen_HG+EHG+Mongolia_N_North+China_YR_MN+Russia_MiddleIrtysh_Omsk_C_4.8kya	0.0395223	China_YR_MN	-0.133726	0.16063	-0.83251	FALSE	5	FALSE
Russia_SeimaTurbino_I32899	Tyumen_HG+EHG+Mongolia_N_North+China_YR_MN+Russia_MiddleIrtysh_Omsk_C_4.8kya	0.0395223	Russia_MiddleIrtysh_Omsk_C_4.8kya	-1.39607	1.18284	-1.18027	FALSE	5	FALSE
Russia_SeimaTurbino_I32899	Tyumen_HG+Hungary_EN_HG_Koros+Cisbaikal_LNBA+Mongolia_N_North+Russia_CombPitWare_Gladunino_C_4.7kya	0.0395143	Tyumen_HG	-0.18799	0.5104	-0.368318	FALSE	5	FALSE
Russia_SeimaTurbino_I32899	Tyumen_HG+Hungary_EN_HG_Koros+Cisbaikal_LNBA+Mongolia_N_North+Russia_CombPitWare_Gladunino_C_4.7kya	0.0395143	Hungary_EN_HG_Koros	0.175603	0.084928	2.06767	FALSE	5	FALSE
Russia_SeimaTurbino_I32899	Tyumen_HG+Hungary_EN_HG_Koros+Cisbaikal_LNBA+Mongolia_N_North+Russia_CombPitWare_Gladunino_C_4.7kya	0.0395143	Cisbaikal_LNBA	0.7125	0.483229	1.47445	FALSE	5	FALSE
Russia_SeimaTurbino_I32899	Tyumen_HG+Hungary_EN_HG_Koros+Cisbaikal_LNBA+Mongolia_N_North+Russia_CombPitWare_Gladunino_C_4.7kya	0.0395143	Mongolia_N_North	-0.585842	0.386559	-1.51553	FALSE	5	FALSE
Russia_SeimaTurbino_I32899	Tyumen_HG+Hungary_EN_HG_Koros+Cisbaikal_LNBA+Mongolia_N_North+Russia_CombPitWare_Gladunino_C_4.7kya	0.0395143	Russia_CombPitWare_Gladunino_C_4.7kya	0.885729	0.537248	1.64864	FALSE	5	FALSE
Russia_SeimaTurbino_I32899	Tyumen_HG+China_YR_MN+Russia_Samus_Tatarka_MBA+Yakutia_LNBA+Russia_Ural_Kulmetovo_C_6.0-6.1kya	0.039313	Tyumen_HG	-0.277408	0.19882	-1.39527	FALSE	5	FALSE
Russia_SeimaTurbino_I32899	Tyumen_HG+China_YR_MN+Russia_Samus_Tatarka_MBA+Yakutia_LNBA+Russia_Ural_Kulmetovo_C_6.0-6.1kya	0.039313	China_YR_MN	0.0485746	0.092317	0.526172	FALSE	5	FALSE
Russia_SeimaTurbino_I32899	Tyumen_HG+China_YR_MN+Russia_Samus_Tatarka_MBA+Yakutia_LNBA+Russia_Ural_Kulmetovo_C_6.0-6.1kya	0.039313	Russia_Samus_Tatarka_MBA	0.424659	0.834132	0.509103	FALSE	5	FALSE
Russia_SeimaTurbino_I32899	Tyumen_HG+China_YR_MN+Russia_Samus_Tatarka_MBA+Yakutia_LNBA+Russia_Ural_Kulmetovo_C_6.0-6.1kya	0.039313	Yakutia_LNBA	-0.444402	0.891694	-0.498379	FALSE	5	FALSE
Russia_SeimaTurbino_I32899	Tyumen_HG+China_YR_MN+Russia_Samus_Tatarka_MBA+Yakutia_LNBA+Russia_Ural_Kulmetovo_C_6.0-6.1kya	0.039313	Russia_Ural_Kulmetovo_C_6.0-6.1kya	1.24858	0.193754	6.44412	FALSE	5	FALSE
Russia_SeimaTurbino_I32899	Altai_N+Germany_EN_LBK+EHG+Russia_Samus_Tatarka_MBA+Russia_CombPitWare_Borovyanka17_C_5.4kya	0.0388372	Altai_N	-1.39112	1.15956	-1.1997	FALSE	5	FALSE
Russia_SeimaTurbino_I32899	Altai_N+Germany_EN_LBK+EHG+Russia_Samus_Tatarka_MBA+Russia_CombPitWare_Borovyanka17_C_5.4kya	0.0388372	Germany_EN_LBK	0.32375	0.32477	0.99686	FALSE	5	FALSE
Russia_SeimaTurbino_I32899	Altai_N+Germany_EN_LBK+EHG+Russia_Samus_Tatarka_MBA+Russia_CombPitWare_Borovyanka17_C_5.4kya	0.0388372	EHG	-0.789231	1.38809	-0.568572	FALSE	5	FALSE
Russia_SeimaTurbino_I32899	Altai_N+Germany_EN_LBK+EHG+Russia_Samus_Tatarka_MBA+Russia_CombPitWare_Borovyanka17_C_5.4kya	0.0388372	Russia_Samus_Tatarka_MBA	0.042496	0.0515501	0.824363	FALSE	5	FALSE
Russia_SeimaTurbino_I32899	Altai_N+Germany_EN_LBK+EHG+Russia_Samus_Tatarka_MBA+Russia_CombPitWare_Borovyanka17_C_5.4kya	0.0388372	Russia_CombPitWare_Borovyanka17_C_5.4kya	2.81411	2.18471	1.28809	FALSE	5	FALSE
Russia_SeimaTurbino_I32899	Tyumen_HG+Germany_EN_LBK+EHG+Russia_Samus_Tatarka_MBA+Russia_MiddleIrtysh_Omsk_C_4.8kya	0.0387726	Tyumen_HG	1.61515	0.977301	1.65266	FALSE	5	FALSE
Russia_SeimaTurbino_I32899	Tyumen_HG+Germany_EN_LBK+EHG+Russia_Samus_Tatarka_MBA+Russia_MiddleIrtysh_Omsk_C_4.8kya	0.0387726	Germany_EN_LBK	0.153819	0.246968	0.622828	FALSE	5	FALSE
Russia_SeimaTurbino_I32899	Tyumen_HG+Germany_EN_LBK+EHG+Russia_Samus_Tatarka_MBA+Russia_MiddleIrtysh_Omsk_C_4.8kya	0.0387726	EHG	0.202511	0.942581	0.214847	FALSE	5	FALSE
Russia_SeimaTurbino_I32899	Tyumen_HG+Germany_EN_LBK+EHG+Russia_Samus_Tatarka_MBA+Russia_MiddleIrtysh_Omsk_C_4.8kya	0.0387726	Russia_Samus_Tatarka_MBA	0.0314474	0.0317105	0.991705	FALSE	5	FALSE
Russia_SeimaTurbino_I32899	Tyumen_HG+Germany_EN_LBK+EHG+Russia_Samus_Tatarka_MBA+Russia_MiddleIrtysh_Omsk_C_4.8kya	0.0387726	Russia_MiddleIrtysh_Omsk_C_4.8kya	-1.00292	0.78446	-1.27849	FALSE	5	FALSE
Russia_SeimaTurbino_I32899	Altai_N+Tyumen_HG+Cisbaikal_LNBA+China_YR_MN+Russia_CombPitWare_Gladunino_C_4.7kya	0.0387443	Altai_N	0.32935	0.499043	0.659962	FALSE	5	FALSE
Russia_SeimaTurbino_I32899	Altai_N+Tyumen_HG+Cisbaikal_LNBA+China_YR_MN+Russia_CombPitWare_Gladunino_C_4.7kya	0.0387443	Tyumen_HG	-0.979597	1.18434	-0.827121	FALSE	5	FALSE
Russia_SeimaTurbino_I32899	Altai_N+Tyumen_HG+Cisbaikal_LNBA+China_YR_MN+Russia_CombPitWare_Gladunino_C_4.7kya	0.0387443	Cisbaikal_LNBA	-0.0956041	0.267629	-0.357226	FALSE	5	FALSE
Russia_SeimaTurbino_I32899	Altai_N+Tyumen_HG+Cisbaikal_LNBA+China_YR_MN+Russia_CombPitWare_Gladunino_C_4.7kya	0.0387443	China_YR_MN	-0.104222	0.219058	-0.475773	FALSE	5	FALSE
Russia_SeimaTurbino_I32899	Altai_N+Tyumen_HG+Cisbaikal_LNBA+China_YR_MN+Russia_CombPitWare_Gladunino_C_4.7kya	0.0387443	Russia_CombPitWare_Gladunino_C_4.7kya	1.85007	0.933707	1.98143	FALSE	5	FALSE
Russia_SeimaTurbino_I32899	Tyumen_HG+Germany_EN_LBK+EHG+Mongolia_N_North+Russia_CombPitWare_Gladunino_C_4.7kya	0.0387195	Tyumen_HG	-11.1555	143.807	-0.0775728	FALSE	5	FALSE
Russia_SeimaTurbino_I32899	Tyumen_HG+Germany_EN_LBK+EHG+Mongolia_N_North+Russia_CombPitWare_Gladunino_C_4.7kya	0.0387195	Germany_EN_LBK	-2.9549	37.5912	-0.0786061	FALSE	5	FALSE
Russia_SeimaTurbino_I32899	Tyumen_HG+Germany_EN_LBK+EHG+Mongolia_N_North+Russia_CombPitWare_Gladunino_C_4.7kya	0.0387195	EHG	9.63885	117.366	0.0821262	FALSE	5	FALSE
Russia_SeimaTurbino_I32899	Tyumen_HG+Germany_EN_LBK+EHG+Mongolia_N_North+Russia_CombPitWare_Gladunino_C_4.7kya	0.0387195	Mongolia_N_North	0.21497	2.6156	0.0821876	FALSE	5	FALSE
Russia_SeimaTurbino_I32899	Tyumen_HG+Germany_EN_LBK+EHG+Mongolia_N_North+Russia_CombPitWare_Gladunino_C_4.7kya	0.0387195	Russia_CombPitWare_Gladunino_C_4.7kya	5.25659	61.4955	0.0854793	FALSE	5	FALSE
Russia_SeimaTurbino_I32899	Russia_Srubnaya+Tyumen_HG+BMAC+Russia_Samus_Tatarka_MBA+Russia_Ural_Kulmetovo_C_6.0-6.1kya	0.0386325	Russia_Srubnaya	2.07111	37.2387	0.0556171	FALSE	5	FALSE
Russia_SeimaTurbino_I32899	Russia_Srubnaya+Tyumen_HG+BMAC+Russia_Samus_Tatarka_MBA+Russia_Ural_Kulmetovo_C_6.0-6.1kya	0.0386325	Tyumen_HG	5.28563	102.09	0.0517741	FALSE	5	FALSE
Russia_SeimaTurbino_I32899	Russia_Srubnaya+Tyumen_HG+BMAC+Russia_Samus_Tatarka_MBA+Russia_Ural_Kulmetovo_C_6.0-6.1kya	0.0386325	BMAC	-0.684996	11.8941	-0.0575912	FALSE	5	FALSE
Russia_SeimaTurbino_I32899	Russia_Srubnaya+Tyumen_HG+BMAC+Russia_Samus_Tatarka_MBA+Russia_Ural_Kulmetovo_C_6.0-6.1kya	0.0386325	Russia_Samus_Tatarka_MBA	-0.0814309	2.03987	-0.0399197	FALSE	5	FALSE
Russia_SeimaTurbino_I32899	Russia_Srubnaya+Tyumen_HG+BMAC+Russia_Samus_Tatarka_MBA+Russia_Ural_Kulmetovo_C_6.0-6.1kya	0.0386325	Russia_Ural_Kulmetovo_C_6.0-6.1kya	-5.59032	125.4	-0.04458	FALSE	5	FALSE
Russia_SeimaTurbino_I32899	Tyumen_HG+Germany_EN_LBK+Cisbaikal_LNBA+Yakutia_LNBA+Russia_CombPitWare_Gladunino_C_4.7kya	0.0385581	Tyumen_HG	1.44066	0.832493	1.73054	FALSE	5	FALSE
Russia_SeimaTurbino_I32899	Tyumen_HG+Germany_EN_LBK+Cisbaikal_LNBA+Yakutia_LNBA+Russia_CombPitWare_Gladunino_C_4.7kya	0.0385581	Germany_EN_LBK	0.257535	0.123391	2.08715	FALSE	5	FALSE
Russia_SeimaTurbino_I32899	Tyumen_HG+Germany_EN_LBK+Cisbaikal_LNBA+Yakutia_LNBA+Russia_CombPitWare_Gladunino_C_4.7kya	0.0385581	Cisbaikal_LNBA	0.2967	0.335892	0.883318	FALSE	5	FALSE
Russia_SeimaTurbino_I32899	Tyumen_HG+Germany_EN_LBK+Cisbaikal_LNBA+Yakutia_LNBA+Russia_CombPitWare_Gladunino_C_4.7kya	0.0385581	Yakutia_LNBA	-0.258735	0.272147	-0.950718	FALSE	5	FALSE
Russia_SeimaTurbino_I32899	Tyumen_HG+Germany_EN_LBK+Cisbaikal_LNBA+Yakutia_LNBA+Russia_CombPitWare_Gladunino_C_4.7kya	0.0385581	Russia_CombPitWare_Gladunino_C_4.7kya	-0.736159	0.99928	-0.736689	FALSE	5	FALSE
Russia_SeimaTurbino_I32899	EHG+Cisbaikal_LNBA+Mongolia_N_North+Russia_Samus_Tatarka_MBA+Russia_Ural_Kulmetovo_C_6.0-6.1kya	0.0384665	EHG	0.52184	0.254304	2.05204	FALSE	5	FALSE
Russia_SeimaTurbino_I32899	EHG+Cisbaikal_LNBA+Mongolia_N_North+Russia_Samus_Tatarka_MBA+Russia_Ural_Kulmetovo_C_6.0-6.1kya	0.0384665	Cisbaikal_LNBA	0.399425	0.301855	1.32324	FALSE	5	FALSE
Russia_SeimaTurbino_I32899	EHG+Cisbaikal_LNBA+Mongolia_N_North+Russia_Samus_Tatarka_MBA+Russia_Ural_Kulmetovo_C_6.0-6.1kya	0.0384665	Mongolia_N_North	-0.340053	0.237443	-1.43215	FALSE	5	FALSE
Russia_SeimaTurbino_I32899	EHG+Cisbaikal_LNBA+Mongolia_N_North+Russia_Samus_Tatarka_MBA+Russia_Ural_Kulmetovo_C_6.0-6.1kya	0.0384665	Russia_Samus_Tatarka_MBA	0.0445807	0.036768	1.21249	FALSE	5	FALSE
Russia_SeimaTurbino_I32899	EHG+Cisbaikal_LNBA+Mongolia_N_North+Russia_Samus_Tatarka_MBA+Russia_Ural_Kulmetovo_C_6.0-6.1kya	0.0384665	Russia_Ural_Kulmetovo_C_6.0-6.1kya	0.374207	0.307334	1.21759	FALSE	5	FALSE
Russia_SeimaTurbino_I32899	Russia_Srubnaya+Tyumen_HG+BMAC+Russia_Samus_Tatarka_MBA+Russia_MiddleIrtysh_Omsk_C_4.8kya	0.038433	Russia_Srubnaya	0.494621	0.0891907	5.54566	FALSE	5	FALSE
Russia_SeimaTurbino_I32899	Russia_Srubnaya+Tyumen_HG+BMAC+Russia_Samus_Tatarka_MBA+Russia_MiddleIrtysh_Omsk_C_4.8kya	0.038433	Tyumen_HG	1.28037	0.436649	2.93226	FALSE	5	FALSE
Russia_SeimaTurbino_I32899	Russia_Srubnaya+Tyumen_HG+BMAC+Russia_Samus_Tatarka_MBA+Russia_MiddleIrtysh_Omsk_C_4.8kya	0.038433	BMAC	-0.18868	0.0581989	-3.24199	FALSE	5	FALSE
Russia_SeimaTurbino_I32899	Russia_Srubnaya+Tyumen_HG+BMAC+Russia_Samus_Tatarka_MBA+Russia_MiddleIrtysh_Omsk_C_4.8kya	0.038433	Russia_Samus_Tatarka_MBA	0.0240704	0.0171288	1.40526	FALSE	5	FALSE
Russia_SeimaTurbino_I32899	Russia_Srubnaya+Tyumen_HG+BMAC+Russia_Samus_Tatarka_MBA+Russia_MiddleIrtysh_Omsk_C_4.8kya	0.038433	Russia_MiddleIrtysh_Omsk_C_4.8kya	-0.610379	0.479971	-1.2717	FALSE	5	FALSE
Russia_SeimaTurbino_I32899	Germany_EN_LBK+Cisbaikal_LNBA+China_YR_MN+Yakutia_LNBA+Russia_CombPitWare_Borovyanka17_C_5.4kya	0.0381961	Germany_EN_LBK	0.113454	0.0244744	4.63561	FALSE	5	FALSE
Russia_SeimaTurbino_I32899	Germany_EN_LBK+Cisbaikal_LNBA+China_YR_MN+Yakutia_LNBA+Russia_CombPitWare_Borovyanka17_C_5.4kya	0.0381961	Cisbaikal_LNBA	-1.70969	0.373487	-4.57764	FALSE	5	FALSE
Russia_SeimaTurbino_I32899	Germany_EN_LBK+Cisbaikal_LNBA+China_YR_MN+Yakutia_LNBA+Russia_CombPitWare_Borovyanka17_C_5.4kya	0.0381961	China_YR_MN	0.518949	0.12647	4.10332	FALSE	5	FALSE
Russia_SeimaTurbino_I32899	Germany_EN_LBK+Cisbaikal_LNBA+China_YR_MN+Yakutia_LNBA+Russia_CombPitWare_Borovyanka17_C_5.4kya	0.0381961	Yakutia_LNBA	0.649526	0.200579	3.23826	FALSE	5	FALSE
Russia_SeimaTurbino_I32899	Germany_EN_LBK+Cisbaikal_LNBA+China_YR_MN+Yakutia_LNBA+Russia_CombPitWare_Borovyanka17_C_5.4kya	0.0381961	Russia_CombPitWare_Borovyanka17_C_5.4kya	1.42776	0.0990162	14.4194	FALSE	5	FALSE
Russia_SeimaTurbino_I32899	Russia_Srubnaya+EHG+Cisbaikal_LNBA+China_YR_MN+Russia_CombPitWare_Gladunino_C_4.7kya	0.0381718	Russia_Srubnaya	-0.104049	0.0572286	-1.81813	FALSE	5	FALSE
Russia_SeimaTurbino_I32899	Russia_Srubnaya+EHG+Cisbaikal_LNBA+China_YR_MN+Russia_CombPitWare_Gladunino_C_4.7kya	0.0381718	EHG	0.614697	0.161477	3.80671	FALSE	5	FALSE
Russia_SeimaTurbino_I32899	Russia_Srubnaya+EHG+Cisbaikal_LNBA+China_YR_MN+Russia_CombPitWare_Gladunino_C_4.7kya	0.0381718	Cisbaikal_LNBA	-0.0562171	0.0894828	-0.628245	FALSE	5	FALSE
Russia_SeimaTurbino_I32899	Russia_Srubnaya+EHG+Cisbaikal_LNBA+China_YR_MN+Russia_CombPitWare_Gladunino_C_4.7kya	0.0381718	China_YR_MN	0.0535202	0.0749309	0.71426	FALSE	5	FALSE
Russia_SeimaTurbino_I32899	Russia_Srubnaya+EHG+Cisbaikal_LNBA+China_YR_MN+Russia_CombPitWare_Gladunino_C_4.7kya	0.0381718	Russia_CombPitWare_Gladunino_C_4.7kya	0.492049	0.140479	3.50264	FALSE	5	FALSE
Russia_SeimaTurbino_I32899	Tyumen_HG+EHG+Mongolia_N_North+Russia_Samus_Tatarka_MBA+Russia_MiddleIrtysh_Omsk_C_4.8kya	0.0380999	Tyumen_HG	1.40852	0.964864	1.45981	FALSE	5	FALSE
Russia_SeimaTurbino_I32899	Tyumen_HG+EHG+Mongolia_N_North+Russia_Samus_Tatarka_MBA+Russia_MiddleIrtysh_Omsk_C_4.8kya	0.0380999	EHG	0.814264	0.255854	3.18253	FALSE	5	FALSE
Russia_SeimaTurbino_I32899	Tyumen_HG+EHG+Mongolia_N_North+Russia_Samus_Tatarka_MBA+Russia_MiddleIrtysh_Omsk_C_4.8kya	0.0380999	Mongolia_N_North	-0.0141887	0.0623848	-0.227438	FALSE	5	FALSE
Russia_SeimaTurbino_I32899	Tyumen_HG+EHG+Mongolia_N_North+Russia_Samus_Tatarka_MBA+Russia_MiddleIrtysh_Omsk_C_4.8kya	0.0380999	Russia_Samus_Tatarka_MBA	0.0631309	0.0633756	0.99614	FALSE	5	FALSE
Russia_SeimaTurbino_I32899	Tyumen_HG+EHG+Mongolia_N_North+Russia_Samus_Tatarka_MBA+Russia_MiddleIrtysh_Omsk_C_4.8kya	0.0380999	Russia_MiddleIrtysh_Omsk_C_4.8kya	-1.27172	1.21745	-1.04458	FALSE	5	FALSE
Russia_SeimaTurbino_I32899	Russia_Srubnaya+Tyumen_HG+EHG+Cisbaikal_LNBA+Russia_Ural_Kulmetovo_C_6.0-6.1kya	0.0380022	Russia_Srubnaya	-0.388081	1.03312	-0.375641	FALSE	5	FALSE
Russia_SeimaTurbino_I32899	Russia_Srubnaya+Tyumen_HG+EHG+Cisbaikal_LNBA+Russia_Ural_Kulmetovo_C_6.0-6.1kya	0.0380022	Tyumen_HG	-1.99149	5.20037	-0.382951	FALSE	5	FALSE
Russia_SeimaTurbino_I32899	Russia_Srubnaya+Tyumen_HG+EHG+Cisbaikal_LNBA+Russia_Ural_Kulmetovo_C_6.0-6.1kya	0.0380022	EHG	0.0343123	1.26582	0.0271068	FALSE	5	FALSE
Russia_SeimaTurbino_I32899	Russia_Srubnaya+Tyumen_HG+EHG+Cisbaikal_LNBA+Russia_Ural_Kulmetovo_C_6.0-6.1kya	0.0380022	Cisbaikal_LNBA	0.103969	0.183258	0.567339	FALSE	5	FALSE
Russia_SeimaTurbino_I32899	Russia_Srubnaya+Tyumen_HG+EHG+Cisbaikal_LNBA+Russia_Ural_Kulmetovo_C_6.0-6.1kya	0.0380022	Russia_Ural_Kulmetovo_C_6.0-6.1kya	3.24129	6.8117	0.475841	FALSE	5	FALSE
Russia_SeimaTurbino_I32899	Tyumen_HG+Germany_EN_LBK+China_YR_MN+Russia_Samus_Tatarka_MBA+Russia_Tobol_Boborykino_LN_6.2kya	0.0379088	Tyumen_HG	-2.34318	6.08755	-0.384913	FALSE	5	FALSE
Russia_SeimaTurbino_I32899	Tyumen_HG+Germany_EN_LBK+China_YR_MN+Russia_Samus_Tatarka_MBA+Russia_Tobol_Boborykino_LN_6.2kya	0.0379088	Germany_EN_LBK	-0.340543	0.970682	-0.350829	FALSE	5	FALSE
Russia_SeimaTurbino_I32899	Tyumen_HG+Germany_EN_LBK+China_YR_MN+Russia_Samus_Tatarka_MBA+Russia_Tobol_Boborykino_LN_6.2kya	0.0379088	China_YR_MN	0.150979	0.384722	0.392436	FALSE	5	FALSE
Russia_SeimaTurbino_I32899	Tyumen_HG+Germany_EN_LBK+China_YR_MN+Russia_Samus_Tatarka_MBA+Russia_Tobol_Boborykino_LN_6.2kya	0.0379088	Russia_Samus_Tatarka_MBA	0.0278924	0.0893665	0.312113	FALSE	5	FALSE
Russia_SeimaTurbino_I32899	Tyumen_HG+Germany_EN_LBK+China_YR_MN+Russia_Samus_Tatarka_MBA+Russia_Tobol_Boborykino_LN_6.2kya	0.0379088	Russia_Tobol_Boborykino_LN_6.2kya	3.50485	6.7159	0.521874	FALSE	5	FALSE
Russia_SeimaTurbino_I32899	Tyumen_HG+Germany_EN_LBK+EHG+Russia_Samus_Tatarka_MBA+Russia_Ural_Kulmetovo_C_6.0-6.1kya	0.0379062	Tyumen_HG	-2.12522	7.47247	-0.284407	FALSE	5	FALSE
Russia_SeimaTurbino_I32899	Tyumen_HG+Germany_EN_LBK+EHG+Russia_Samus_Tatarka_MBA+Russia_Ural_Kulmetovo_C_6.0-6.1kya	0.0379062	Germany_EN_LBK	-0.374293	1.46713	-0.255118	FALSE	5	FALSE
Russia_SeimaTurbino_I32899	Tyumen_HG+Germany_EN_LBK+EHG+Russia_Samus_Tatarka_MBA+Russia_Ural_Kulmetovo_C_6.0-6.1kya	0.0379062	EHG	0.762134	2.92726	0.260357	FALSE	5	FALSE
Russia_SeimaTurbino_I32899	Tyumen_HG+Germany_EN_LBK+EHG+Russia_Samus_Tatarka_MBA+Russia_Ural_Kulmetovo_C_6.0-6.1kya	0.0379062	Russia_Samus_Tatarka_MBA	0.0727775	0.168498	0.431919	FALSE	5	FALSE
Russia_SeimaTurbino_I32899	Tyumen_HG+Germany_EN_LBK+EHG+Russia_Samus_Tatarka_MBA+Russia_Ural_Kulmetovo_C_6.0-6.1kya	0.0379062	Russia_Ural_Kulmetovo_C_6.0-6.1kya	2.6646	6.12113	0.435312	FALSE	5	FALSE
Russia_SeimaTurbino_I32899	Russia_Srubnaya+Tyumen_HG+BMAC+Russia_Samus_Tatarka_MBA+Russia_Tobol_Boborykino_LN_6.2kya	0.0377739	Russia_Srubnaya	-0.143839	1.08532	-0.132531	FALSE	5	FALSE
Russia_SeimaTurbino_I32899	Russia_Srubnaya+Tyumen_HG+BMAC+Russia_Samus_Tatarka_MBA+Russia_Tobol_Boborykino_LN_6.2kya	0.0377739	Tyumen_HG	-0.820126	3.04077	-0.26971	FALSE	5	FALSE
Russia_SeimaTurbino_I32899	Russia_Srubnaya+Tyumen_HG+BMAC+Russia_Samus_Tatarka_MBA+Russia_Tobol_Boborykino_LN_6.2kya	0.0377739	BMAC	-0.0138983	0.277045	-0.0501663	FALSE	5	FALSE
Russia_SeimaTurbino_I32899	Russia_Srubnaya+Tyumen_HG+BMAC+Russia_Samus_Tatarka_MBA+Russia_Tobol_Boborykino_LN_6.2kya	0.0377739	Russia_Samus_Tatarka_MBA	0.0770593	0.132705	0.580683	FALSE	5	FALSE
Russia_SeimaTurbino_I32899	Russia_Srubnaya+Tyumen_HG+BMAC+Russia_Samus_Tatarka_MBA+Russia_Tobol_Boborykino_LN_6.2kya	0.0377739	Russia_Tobol_Boborykino_LN_6.2kya	1.9008	3.72458	0.510341	FALSE	5	FALSE
Russia_SeimaTurbino_I32899	Altai_N+Germany_EN_LBK+Cisbaikal_LNBA+Mongolia_N_North+Russia_Ural_Kulmetovo_C_6.0-6.1kya	0.0376517	Altai_N	-0.0639723	0.134651	-0.475097	FALSE	5	FALSE
Russia_SeimaTurbino_I32899	Altai_N+Germany_EN_LBK+Cisbaikal_LNBA+Mongolia_N_North+Russia_Ural_Kulmetovo_C_6.0-6.1kya	0.0376517	Germany_EN_LBK	0.0899001	0.028322	3.17422	FALSE	5	FALSE
Russia_SeimaTurbino_I32899	Altai_N+Germany_EN_LBK+Cisbaikal_LNBA+Mongolia_N_North+Russia_Ural_Kulmetovo_C_6.0-6.1kya	0.0376517	Cisbaikal_LNBA	0.730784	0.433268	1.68668	FALSE	5	FALSE
Russia_SeimaTurbino_I32899	Altai_N+Germany_EN_LBK+Cisbaikal_LNBA+Mongolia_N_North+Russia_Ural_Kulmetovo_C_6.0-6.1kya	0.0376517	Mongolia_N_North	-0.546486	0.311933	-1.75193	FALSE	5	FALSE
Russia_SeimaTurbino_I32899	Altai_N+Germany_EN_LBK+Cisbaikal_LNBA+Mongolia_N_North+Russia_Ural_Kulmetovo_C_6.0-6.1kya	0.0376517	Russia_Ural_Kulmetovo_C_6.0-6.1kya	0.789774	0.072774	10.8524	FALSE	5	FALSE
Russia_SeimaTurbino_I32899	Altai_N+Mongolia_N_North+Russia_Samus_Tatarka_MBA+Yakutia_LNBA+Russia_Tobol_Boborykino_LN_6.2kya	0.0374486	Altai_N	-0.0584694	0.0826241	-0.707656	FALSE	5	FALSE
Russia_SeimaTurbino_I32899	Altai_N+Mongolia_N_North+Russia_Samus_Tatarka_MBA+Yakutia_LNBA+Russia_Tobol_Boborykino_LN_6.2kya	0.0374486	Mongolia_N_North	0.200988	0.143065	1.40488	FALSE	5	FALSE
Russia_SeimaTurbino_I32899	Altai_N+Mongolia_N_North+Russia_Samus_Tatarka_MBA+Yakutia_LNBA+Russia_Tobol_Boborykino_LN_6.2kya	0.0374486	Russia_Samus_Tatarka_MBA	0.591252	0.91109	0.64895	FALSE	5	FALSE
Russia_SeimaTurbino_I32899	Altai_N+Mongolia_N_North+Russia_Samus_Tatarka_MBA+Yakutia_LNBA+Russia_Tobol_Boborykino_LN_6.2kya	0.0374486	Yakutia_LNBA	-0.744745	0.999574	-0.745062	FALSE	5	FALSE
Russia_SeimaTurbino_I32899	Altai_N+Mongolia_N_North+Russia_Samus_Tatarka_MBA+Yakutia_LNBA+Russia_Tobol_Boborykino_LN_6.2kya	0.0374486	Russia_Tobol_Boborykino_LN_6.2kya	1.01097	0.0533916	18.9351	FALSE	5	FALSE
Russia_SeimaTurbino_I32899	Russia_Srubnaya+Germany_EN_LBK+Cisbaikal_LNBA+Mongolia_N_North+Russia_CombPitWare_Gladunino_C_4.7kya	0.0374188	Russia_Srubnaya	-0.83375	0.448071	-1.86075	FALSE	5	FALSE
Russia_SeimaTurbino_I32899	Russia_Srubnaya+Germany_EN_LBK+Cisbaikal_LNBA+Mongolia_N_North+Russia_CombPitWare_Gladunino_C_4.7kya	0.0374188	Germany_EN_LBK	0.528839	0.246399	2.14628	FALSE	5	FALSE
Russia_SeimaTurbino_I32899	Russia_Srubnaya+Germany_EN_LBK+Cisbaikal_LNBA+Mongolia_N_North+Russia_CombPitWare_Gladunino_C_4.7kya	0.0374188	Cisbaikal_LNBA	-0.354958	0.523961	-0.677452	FALSE	5	FALSE
Russia_SeimaTurbino_I32899	Russia_Srubnaya+Germany_EN_LBK+Cisbaikal_LNBA+Mongolia_N_North+Russia_CombPitWare_Gladunino_C_4.7kya	0.0374188	Mongolia_N_North	0.238972	0.414514	0.576512	FALSE	5	FALSE
Russia_SeimaTurbino_I32899	Russia_Srubnaya+Germany_EN_LBK+Cisbaikal_LNBA+Mongolia_N_North+Russia_CombPitWare_Gladunino_C_4.7kya	0.0374188	Russia_CombPitWare_Gladunino_C_4.7kya	1.4209	0.307331	4.62334	FALSE	5	FALSE
Russia_SeimaTurbino_I32899	Tyumen_HG+Mongolia_N_North+Russia_Samus_Tatarka_MBA+Yakutia_LNBA+Russia_Ural_Kulmetovo_C_6.0-6.1kya	0.0373094	Tyumen_HG	-0.300936	0.203444	-1.47921	FALSE	5	FALSE
Russia_SeimaTurbino_I32899	Tyumen_HG+Mongolia_N_North+Russia_Samus_Tatarka_MBA+Yakutia_LNBA+Russia_Ural_Kulmetovo_C_6.0-6.1kya	0.0373094	Mongolia_N_North	0.0340817	0.154291	0.220893	FALSE	5	FALSE
Russia_SeimaTurbino_I32899	Tyumen_HG+Mongolia_N_North+Russia_Samus_Tatarka_MBA+Yakutia_LNBA+Russia_Ural_Kulmetovo_C_6.0-6.1kya	0.0373094	Russia_Samus_Tatarka_MBA	0.339458	0.786132	0.431808	FALSE	5	FALSE
Russia_SeimaTurbino_I32899	Tyumen_HG+Mongolia_N_North+Russia_Samus_Tatarka_MBA+Yakutia_LNBA+Russia_Ural_Kulmetovo_C_6.0-6.1kya	0.0373094	Yakutia_LNBA	-0.348063	0.855511	-0.406848	FALSE	5	FALSE
Russia_SeimaTurbino_I32899	Tyumen_HG+Mongolia_N_North+Russia_Samus_Tatarka_MBA+Yakutia_LNBA+Russia_Ural_Kulmetovo_C_6.0-6.1kya	0.0373094	Russia_Ural_Kulmetovo_C_6.0-6.1kya	1.27546	0.196316	6.49697	FALSE	5	FALSE
Russia_SeimaTurbino_I32899	EHG+Cisbaikal_LNBA+Russia_Samus_Tatarka_MBA+Yakutia_LNBA+Russia_Tobol_Boborykino_LN_6.2kya	0.0372619	EHG	0.25219	0.18547	1.35974	FALSE	5	FALSE
Russia_SeimaTurbino_I32899	EHG+Cisbaikal_LNBA+Russia_Samus_Tatarka_MBA+Yakutia_LNBA+Russia_Tobol_Boborykino_LN_6.2kya	0.0372619	Cisbaikal_LNBA	0.237072	0.147176	1.61081	FALSE	5	FALSE
Russia_SeimaTurbino_I32899	EHG+Cisbaikal_LNBA+Russia_Samus_Tatarka_MBA+Yakutia_LNBA+Russia_Tobol_Boborykino_LN_6.2kya	0.0372619	Russia_Samus_Tatarka_MBA	0.288322	0.694556	0.415117	FALSE	5	FALSE
Russia_SeimaTurbino_I32899	EHG+Cisbaikal_LNBA+Russia_Samus_Tatarka_MBA+Yakutia_LNBA+Russia_Tobol_Boborykino_LN_6.2kya	0.0372619	Yakutia_LNBA	-0.461681	0.740825	-0.623198	FALSE	5	FALSE
Russia_SeimaTurbino_I32899	EHG+Cisbaikal_LNBA+Russia_Samus_Tatarka_MBA+Yakutia_LNBA+Russia_Tobol_Boborykino_LN_6.2kya	0.0372619	Russia_Tobol_Boborykino_LN_6.2kya	0.684098	0.193771	3.53045	FALSE	5	FALSE
Russia_SeimaTurbino_I32899	Tyumen_HG+Hungary_EN_HG_Koros+EHG+China_YR_MN+Russia_CombPitWare_Gladunino_C_4.7kya	0.0372161	Tyumen_HG	-0.853515	1.4485	-0.589242	FALSE	5	FALSE
Russia_SeimaTurbino_I32899	Tyumen_HG+Hungary_EN_HG_Koros+EHG+China_YR_MN+Russia_CombPitWare_Gladunino_C_4.7kya	0.0372161	Hungary_EN_HG_Koros	-0.456021	0.581322	-0.784456	FALSE	5	FALSE
Russia_SeimaTurbino_I32899	Tyumen_HG+Hungary_EN_HG_Koros+EHG+China_YR_MN+Russia_CombPitWare_Gladunino_C_4.7kya	0.0372161	EHG	1.44569	1.27396	1.13481	FALSE	5	FALSE
Russia_SeimaTurbino_I32899	Tyumen_HG+Hungary_EN_HG_Koros+EHG+China_YR_MN+Russia_CombPitWare_Gladunino_C_4.7kya	0.0372161	China_YR_MN	0.050518	0.0566072	0.89243	FALSE	5	FALSE
Russia_SeimaTurbino_I32899	Tyumen_HG+Hungary_EN_HG_Koros+EHG+China_YR_MN+Russia_CombPitWare_Gladunino_C_4.7kya	0.0372161	Russia_CombPitWare_Gladunino_C_4.7kya	0.813324	0.852112	0.95448	FALSE	5	FALSE
Russia_SeimaTurbino_I32899	Hungary_EN_HG_Koros+EHG+Cisbaikal_LNBA+Yakutia_LNBA+Russia_Tobol_Boborykino_LN_6.2kya	0.0370962	Hungary_EN_HG_Koros	1.08826	1978.6	0.000550016	FALSE	5	FALSE
Russia_SeimaTurbino_I32899	Hungary_EN_HG_Koros+EHG+Cisbaikal_LNBA+Yakutia_LNBA+Russia_Tobol_Boborykino_LN_6.2kya	0.0370962	EHG	-4.92437	9401.08	-0.000523809	FALSE	5	FALSE
Russia_SeimaTurbino_I32899	Hungary_EN_HG_Koros+EHG+Cisbaikal_LNBA+Yakutia_LNBA+Russia_Tobol_Boborykino_LN_6.2kya	0.0370962	Cisbaikal_LNBA	0.96315	1306.75	0.000737059	FALSE	5	FALSE
Russia_SeimaTurbino_I32899	Hungary_EN_HG_Koros+EHG+Cisbaikal_LNBA+Yakutia_LNBA+Russia_Tobol_Boborykino_LN_6.2kya	0.0370962	Yakutia_LNBA	-0.832388	1178.05	-0.000706583	FALSE	5	FALSE
Russia_SeimaTurbino_I32899	Hungary_EN_HG_Koros+EHG+Cisbaikal_LNBA+Yakutia_LNBA+Russia_Tobol_Boborykino_LN_6.2kya	0.0370962	Russia_Tobol_Boborykino_LN_6.2kya	4.70535	7293.78	0.000645118	FALSE	5	FALSE
Russia_SeimaTurbino_I32899	Altai_N+EHG+Cisbaikal_LNBA+Mongolia_N_North+Russia_Ural_Kulmetovo_C_6.0-6.1kya	0.0370935	Altai_N	-0.0702856	0.11645	-0.60357	FALSE	5	FALSE
Russia_SeimaTurbino_I32899	Altai_N+EHG+Cisbaikal_LNBA+Mongolia_N_North+Russia_Ural_Kulmetovo_C_6.0-6.1kya	0.0370935	EHG	0.513785	0.248006	2.07166	FALSE	5	FALSE
Russia_SeimaTurbino_I32899	Altai_N+EHG+Cisbaikal_LNBA+Mongolia_N_North+Russia_Ural_Kulmetovo_C_6.0-6.1kya	0.0370935	Cisbaikal_LNBA	0.669024	0.392052	1.70647	FALSE	5	FALSE
Russia_SeimaTurbino_I32899	Altai_N+EHG+Cisbaikal_LNBA+Mongolia_N_North+Russia_Ural_Kulmetovo_C_6.0-6.1kya	0.0370935	Mongolia_N_North	-0.486495	0.289176	-1.68235	FALSE	5	FALSE
Russia_SeimaTurbino_I32899	Altai_N+EHG+Cisbaikal_LNBA+Mongolia_N_North+Russia_Ural_Kulmetovo_C_6.0-6.1kya	0.0370935	Russia_Ural_Kulmetovo_C_6.0-6.1kya	0.373972	0.29993	1.24686	FALSE	5	FALSE
Russia_SeimaTurbino_I32899	Germany_EN_LBK+Hungary_EN_HG_Koros+Cisbaikal_LNBA+Mongolia_N_North+Russia_Ural_Kulmetovo_C_6.0-6.1kya	0.0370828	Germany_EN_LBK	0.198723	0.0856213	2.32096	FALSE	5	FALSE
Russia_SeimaTurbino_I32899	Germany_EN_LBK+Hungary_EN_HG_Koros+Cisbaikal_LNBA+Mongolia_N_North+Russia_Ural_Kulmetovo_C_6.0-6.1kya	0.0370828	Hungary_EN_HG_Koros	-0.199999	0.139514	-1.43354	FALSE	5	FALSE
Russia_SeimaTurbino_I32899	Germany_EN_LBK+Hungary_EN_HG_Koros+Cisbaikal_LNBA+Mongolia_N_North+Russia_Ural_Kulmetovo_C_6.0-6.1kya	0.0370828	Cisbaikal_LNBA	0.319355	0.242918	1.31467	FALSE	5	FALSE
Russia_SeimaTurbino_I32899	Germany_EN_LBK+Hungary_EN_HG_Koros+Cisbaikal_LNBA+Mongolia_N_North+Russia_Ural_Kulmetovo_C_6.0-6.1kya	0.0370828	Mongolia_N_North	-0.22976	0.200758	-1.14446	FALSE	5	FALSE
Russia_SeimaTurbino_I32899	Germany_EN_LBK+Hungary_EN_HG_Koros+Cisbaikal_LNBA+Mongolia_N_North+Russia_Ural_Kulmetovo_C_6.0-6.1kya	0.0370828	Russia_Ural_Kulmetovo_C_6.0-6.1kya	0.91168	0.0951061	9.58592	FALSE	5	FALSE
Russia_SeimaTurbino_I32899	Altai_N+Tyumen_HG+Hungary_EN_HG_Koros+Cisbaikal_LNBA+Russia_CombPitWare_Gladunino_C_4.7kya	0.0370446	Altai_N	0.312896	0.441318	0.709002	FALSE	5	FALSE
Russia_SeimaTurbino_I32899	Altai_N+Tyumen_HG+Hungary_EN_HG_Koros+Cisbaikal_LNBA+Russia_CombPitWare_Gladunino_C_4.7kya	0.0370446	Tyumen_HG	-0.626831	1.3056	-0.480111	FALSE	5	FALSE
Russia_SeimaTurbino_I32899	Altai_N+Tyumen_HG+Hungary_EN_HG_Koros+Cisbaikal_LNBA+Russia_CombPitWare_Gladunino_C_4.7kya	0.0370446	Hungary_EN_HG_Koros	0.0489541	0.160765	0.304507	FALSE	5	FALSE
Russia_SeimaTurbino_I32899	Altai_N+Tyumen_HG+Hungary_EN_HG_Koros+Cisbaikal_LNBA+Russia_CombPitWare_Gladunino_C_4.7kya	0.0370446	Cisbaikal_LNBA	-0.193017	0.229469	-0.841147	FALSE	5	FALSE
Russia_SeimaTurbino_I32899	Altai_N+Tyumen_HG+Hungary_EN_HG_Koros+Cisbaikal_LNBA+Russia_CombPitWare_Gladunino_C_4.7kya	0.0370446	Russia_CombPitWare_Gladunino_C_4.7kya	1.458	1.27915	1.13981	FALSE	5	FALSE
Russia_SeimaTurbino_I32899	Hungary_EN_HG_Koros+EHG+Cisbaikal_LNBA+Russia_Samus_Tatarka_MBA+Russia_MiddleIrtysh_Omsk_C_4.8kya	0.0370401	Hungary_EN_HG_Koros	-0.412502	0.238252	-1.73137	FALSE	5	FALSE
Russia_SeimaTurbino_I32899	Hungary_EN_HG_Koros+EHG+Cisbaikal_LNBA+Russia_Samus_Tatarka_MBA+Russia_MiddleIrtysh_Omsk_C_4.8kya	0.0370401	EHG	1.84031	0.758723	2.42553	FALSE	5	FALSE
Russia_SeimaTurbino_I32899	Hungary_EN_HG_Koros+EHG+Cisbaikal_LNBA+Russia_Samus_Tatarka_MBA+Russia_MiddleIrtysh_Omsk_C_4.8kya	0.0370401	Cisbaikal_LNBA	0.0108891	0.0852431	0.127741	FALSE	5	FALSE
Russia_SeimaTurbino_I32899	Hungary_EN_HG_Koros+EHG+Cisbaikal_LNBA+Russia_Samus_Tatarka_MBA+Russia_MiddleIrtysh_Omsk_C_4.8kya	0.0370401	Russia_Samus_Tatarka_MBA	0.0696687	0.0614012	1.13465	FALSE	5	FALSE
Russia_SeimaTurbino_I32899	Hungary_EN_HG_Koros+EHG+Cisbaikal_LNBA+Russia_Samus_Tatarka_MBA+Russia_MiddleIrtysh_Omsk_C_4.8kya	0.0370401	Russia_MiddleIrtysh_Omsk_C_4.8kya	-0.508363	0.566313	-0.89767	FALSE	5	FALSE
Russia_SeimaTurbino_I32899	Tyumen_HG+EHG+China_YR_MN+Yakutia_LNBA+Russia_Ural_Kulmetovo_C_6.0-6.1kya	0.0370282	Tyumen_HG	-0.446448	0.614227	-0.726846	FALSE	5	FALSE
Russia_SeimaTurbino_I32899	Tyumen_HG+EHG+China_YR_MN+Yakutia_LNBA+Russia_Ural_Kulmetovo_C_6.0-6.1kya	0.0370282	EHG	-0.20871	0.581295	-0.359043	FALSE	5	FALSE
Russia_SeimaTurbino_I32899	Tyumen_HG+EHG+China_YR_MN+Yakutia_LNBA+Russia_Ural_Kulmetovo_C_6.0-6.1kya	0.0370282	China_YR_MN	0.0372018	0.0952347	0.390633	FALSE	5	FALSE
Russia_SeimaTurbino_I32899	Tyumen_HG+EHG+China_YR_MN+Yakutia_LNBA+Russia_Ural_Kulmetovo_C_6.0-6.1kya	0.0370282	Yakutia_LNBA	-0.0103538	0.0964536	-0.107345	FALSE	5	FALSE
Russia_SeimaTurbino_I32899	Tyumen_HG+EHG+China_YR_MN+Yakutia_LNBA+Russia_Ural_Kulmetovo_C_6.0-6.1kya	0.0370282	Russia_Ural_Kulmetovo_C_6.0-6.1kya	1.62831	1.17055	1.39107	FALSE	5	FALSE
Russia_SeimaTurbino_I32899	Tyumen_HG+Germany_EN_LBK+EHG+Cisbaikal_LNBA+Russia_Ural_Kulmetovo_C_6.0-6.1kya	0.0368734	Tyumen_HG	-22.9316	101785	-0.000225293	FALSE	5	FALSE
Russia_SeimaTurbino_I32899	Tyumen_HG+Germany_EN_LBK+EHG+Cisbaikal_LNBA+Russia_Ural_Kulmetovo_C_6.0-6.1kya	0.0368734	Germany_EN_LBK	-4.21887	18773.1	-0.000224729	FALSE	5	FALSE
Russia_SeimaTurbino_I32899	Tyumen_HG+Germany_EN_LBK+EHG+Cisbaikal_LNBA+Russia_Ural_Kulmetovo_C_6.0-6.1kya	0.0368734	EHG	7.40149	31017.5	0.000238624	FALSE	5	FALSE
Russia_SeimaTurbino_I32899	Tyumen_HG+Germany_EN_LBK+EHG+Cisbaikal_LNBA+Russia_Ural_Kulmetovo_C_6.0-6.1kya	0.0368734	Cisbaikal_LNBA	0.901844	3963.49	0.000227538	FALSE	5	FALSE
Russia_SeimaTurbino_I32899	Tyumen_HG+Germany_EN_LBK+EHG+Cisbaikal_LNBA+Russia_Ural_Kulmetovo_C_6.0-6.1kya	0.0368734	Russia_Ural_Kulmetovo_C_6.0-6.1kya	19.8471	85579	0.000231916	FALSE	5	FALSE
Russia_SeimaTurbino_I32899	EHG+Mongolia_N_North+China_YR_MN+Yakutia_LNBA+Russia_Tobol_Boborykino_LN_6.2kya	0.036701	EHG	-0.0826518	0.214587	-0.385168	FALSE	5	FALSE
Russia_SeimaTurbino_I32899	EHG+Mongolia_N_North+China_YR_MN+Yakutia_LNBA+Russia_Tobol_Boborykino_LN_6.2kya	0.036701	Mongolia_N_North	0.0685087	0.143285	0.47813	FALSE	5	FALSE
Russia_SeimaTurbino_I32899	EHG+Mongolia_N_North+China_YR_MN+Yakutia_LNBA+Russia_Tobol_Boborykino_LN_6.2kya	0.036701	China_YR_MN	0.0820945	0.0800544	1.02548	FALSE	5	FALSE
Russia_SeimaTurbino_I32899	EHG+Mongolia_N_North+China_YR_MN+Yakutia_LNBA+Russia_Tobol_Boborykino_LN_6.2kya	0.036701	Yakutia_LNBA	-0.11626	0.130764	-0.88908	FALSE	5	FALSE
Russia_SeimaTurbino_I32899	EHG+Mongolia_N_North+China_YR_MN+Yakutia_LNBA+Russia_Tobol_Boborykino_LN_6.2kya	0.036701	Russia_Tobol_Boborykino_LN_6.2kya	1.04831	0.213535	4.90932	FALSE	5	FALSE
Russia_SeimaTurbino_I32899	Tyumen_HG+Germany_EN_LBK+Hungary_EN_HG_Koros+Russia_Samus_Tatarka_MBA+Russia_MiddleIrtysh_Omsk_C_4.8kya	0.0366012	Tyumen_HG	1.74663	0.679507	2.57043	FALSE	5	FALSE
Russia_SeimaTurbino_I32899	Tyumen_HG+Germany_EN_LBK+Hungary_EN_HG_Koros+Russia_Samus_Tatarka_MBA+Russia_MiddleIrtysh_Omsk_C_4.8kya	0.0366012	Germany_EN_LBK	0.262325	0.115966	2.26208	FALSE	5	FALSE
Russia_SeimaTurbino_I32899	Tyumen_HG+Germany_EN_LBK+Hungary_EN_HG_Koros+Russia_Samus_Tatarka_MBA+Russia_MiddleIrtysh_Omsk_C_4.8kya	0.0366012	Hungary_EN_HG_Koros	-0.0824505	0.154309	-0.534322	FALSE	5	FALSE
Russia_SeimaTurbino_I32899	Tyumen_HG+Germany_EN_LBK+Hungary_EN_HG_Koros+Russia_Samus_Tatarka_MBA+Russia_MiddleIrtysh_Omsk_C_4.8kya	0.0366012	Russia_Samus_Tatarka_MBA	0.0281687	0.0231365	1.2175	FALSE	5	FALSE
Russia_SeimaTurbino_I32899	Tyumen_HG+Germany_EN_LBK+Hungary_EN_HG_Koros+Russia_Samus_Tatarka_MBA+Russia_MiddleIrtysh_Omsk_C_4.8kya	0.0366012	Russia_MiddleIrtysh_Omsk_C_4.8kya	-0.954669	0.725832	-1.31528	FALSE	5	FALSE
Russia_SeimaTurbino_I32899	Tyumen_HG+Cisbaikal_LNBA+Mongolia_N_North+Russia_Samus_Tatarka_MBA+Russia_CombPitWare_Borovyanka17_C_5.4kya	0.0365655	Tyumen_HG	-10.9041	37.8266	-0.288264	FALSE	5	FALSE
Russia_SeimaTurbino_I32899	Tyumen_HG+Cisbaikal_LNBA+Mongolia_N_North+Russia_Samus_Tatarka_MBA+Russia_CombPitWare_Borovyanka17_C_5.4kya	0.0365655	Cisbaikal_LNBA	-23.6777	68.1963	-0.3472	FALSE	5	FALSE
Russia_SeimaTurbino_I32899	Tyumen_HG+Cisbaikal_LNBA+Mongolia_N_North+Russia_Samus_Tatarka_MBA+Russia_CombPitWare_Borovyanka17_C_5.4kya	0.0365655	Mongolia_N_North	13.0238	36.9594	0.35238	FALSE	5	FALSE
Russia_SeimaTurbino_I32899	Tyumen_HG+Cisbaikal_LNBA+Mongolia_N_North+Russia_Samus_Tatarka_MBA+Russia_CombPitWare_Borovyanka17_C_5.4kya	0.0365655	Russia_Samus_Tatarka_MBA	2.71709	7.82278	0.347331	FALSE	5	FALSE
Russia_SeimaTurbino_I32899	Tyumen_HG+Cisbaikal_LNBA+Mongolia_N_North+Russia_Samus_Tatarka_MBA+Russia_CombPitWare_Borovyanka17_C_5.4kya	0.0365655	Russia_CombPitWare_Borovyanka17_C_5.4kya	19.8409	61.2543	0.323911	FALSE	5	FALSE
Russia_SeimaTurbino_I32899	EHG+Cisbaikal_LNBA+Mongolia_N_North+Yakutia_LNBA+Russia_Tobol_Boborykino_LN_6.2kya	0.0365204	EHG	0.420332	0.530647	0.792113	FALSE	5	FALSE
Russia_SeimaTurbino_I32899	EHG+Cisbaikal_LNBA+Mongolia_N_North+Yakutia_LNBA+Russia_Tobol_Boborykino_LN_6.2kya	0.0365204	Cisbaikal_LNBA	0.442172	0.5097	0.867514	FALSE	5	FALSE
Russia_SeimaTurbino_I32899	EHG+Cisbaikal_LNBA+Mongolia_N_North+Yakutia_LNBA+Russia_Tobol_Boborykino_LN_6.2kya	0.0365204	Mongolia_N_North	-0.21669	0.442093	-0.490145	FALSE	5	FALSE
Russia_SeimaTurbino_I32899	EHG+Cisbaikal_LNBA+Mongolia_N_North+Yakutia_LNBA+Russia_Tobol_Boborykino_LN_6.2kya	0.0365204	Yakutia_LNBA	-0.120545	0.120758	-0.998241	FALSE	5	FALSE
Russia_SeimaTurbino_I32899	EHG+Cisbaikal_LNBA+Mongolia_N_North+Yakutia_LNBA+Russia_Tobol_Boborykino_LN_6.2kya	0.0365204	Russia_Tobol_Boborykino_LN_6.2kya	0.474731	0.620063	0.765617	FALSE	5	FALSE
Russia_SeimaTurbino_I32899	Altai_N+BMAC+EHG+Yakutia_LNBA+Russia_CombPitWare_Gladunino_C_4.7kya	0.0363417	Altai_N	-0.0730142	0.152044	-0.480218	FALSE	5	FALSE
Russia_SeimaTurbino_I32899	Altai_N+BMAC+EHG+Yakutia_LNBA+Russia_CombPitWare_Gladunino_C_4.7kya	0.0363417	BMAC	-0.0744018	0.0341813	-2.17668	FALSE	5	FALSE
Russia_SeimaTurbino_I32899	Altai_N+BMAC+EHG+Yakutia_LNBA+Russia_CombPitWare_Gladunino_C_4.7kya	0.0363417	EHG	0.365097	0.204127	1.78858	FALSE	5	FALSE
Russia_SeimaTurbino_I32899	Altai_N+BMAC+EHG+Yakutia_LNBA+Russia_CombPitWare_Gladunino_C_4.7kya	0.0363417	Yakutia_LNBA	0.0275949	0.0556107	0.496215	FALSE	5	FALSE
Russia_SeimaTurbino_I32899	Altai_N+BMAC+EHG+Yakutia_LNBA+Russia_CombPitWare_Gladunino_C_4.7kya	0.0363417	Russia_CombPitWare_Gladunino_C_4.7kya	0.754724	0.297968	2.5329	FALSE	5	FALSE
Russia_SeimaTurbino_I32899	Altai_N+Germany_EN_LBK+Hungary_EN_HG_Koros+Cisbaikal_LNBA+Russia_Ural_Kulmetovo_C_6.0-6.1kya	0.0361466	Altai_N	0.0557331	0.103935	0.536231	FALSE	5	FALSE
Russia_SeimaTurbino_I32899	Altai_N+Germany_EN_LBK+Hungary_EN_HG_Koros+Cisbaikal_LNBA+Russia_Ural_Kulmetovo_C_6.0-6.1kya	0.0361466	Germany_EN_LBK	0.204223	0.0905072	2.25643	FALSE	5	FALSE
Russia_SeimaTurbino_I32899	Altai_N+Germany_EN_LBK+Hungary_EN_HG_Koros+Cisbaikal_LNBA+Russia_Ural_Kulmetovo_C_6.0-6.1kya	0.0361466	Hungary_EN_HG_Koros	-0.243989	0.144695	-1.68623	FALSE	5	FALSE
Russia_SeimaTurbino_I32899	Altai_N+Germany_EN_LBK+Hungary_EN_HG_Koros+Cisbaikal_LNBA+Russia_Ural_Kulmetovo_C_6.0-6.1kya	0.0361466	Cisbaikal_LNBA	0.00970699	0.0581597	0.166902	FALSE	5	FALSE
Russia_SeimaTurbino_I32899	Altai_N+Germany_EN_LBK+Hungary_EN_HG_Koros+Cisbaikal_LNBA+Russia_Ural_Kulmetovo_C_6.0-6.1kya	0.0361466	Russia_Ural_Kulmetovo_C_6.0-6.1kya	0.974326	0.094329	10.329	FALSE	5	FALSE
Russia_SeimaTurbino_I32899	Tyumen_HG+Germany_EN_LBK+Mongolia_N_North+China_YR_MN+Russia_Tobol_Boborykino_LN_6.2kya	0.0361197	Tyumen_HG	-3.14422	7.35031	-0.427767	FALSE	5	FALSE
Russia_SeimaTurbino_I32899	Tyumen_HG+Germany_EN_LBK+Mongolia_N_North+China_YR_MN+Russia_Tobol_Boborykino_LN_6.2kya	0.0361197	Germany_EN_LBK	-0.48795	1.20719	-0.404202	FALSE	5	FALSE
Russia_SeimaTurbino_I32899	Tyumen_HG+Germany_EN_LBK+Mongolia_N_North+China_YR_MN+Russia_Tobol_Boborykino_LN_6.2kya	0.0361197	Mongolia_N_North	-0.153634	0.438886	-0.350054	FALSE	5	FALSE
Russia_SeimaTurbino_I32899	Tyumen_HG+Germany_EN_LBK+Mongolia_N_North+China_YR_MN+Russia_Tobol_Boborykino_LN_6.2kya	0.0361197	China_YR_MN	0.386707	0.83136	0.46515	FALSE	5	FALSE
Russia_SeimaTurbino_I32899	Tyumen_HG+Germany_EN_LBK+Mongolia_N_North+China_YR_MN+Russia_Tobol_Boborykino_LN_6.2kya	0.0361197	Russia_Tobol_Boborykino_LN_6.2kya	4.3991	8.1297	0.541114	FALSE	5	FALSE
Russia_SeimaTurbino_I32899	Russia_Srubnaya+Tyumen_HG+Cisbaikal_LNBA+Yakutia_LNBA+Russia_Ural_Kulmetovo_C_6.0-6.1kya	0.0360857	Russia_Srubnaya	-0.246659	1.16281	-0.212124	FALSE	5	FALSE
Russia_SeimaTurbino_I32899	Russia_Srubnaya+Tyumen_HG+Cisbaikal_LNBA+Yakutia_LNBA+Russia_Ural_Kulmetovo_C_6.0-6.1kya	0.0360857	Tyumen_HG	-1.68104	5.75249	-0.292228	FALSE	5	FALSE
Russia_SeimaTurbino_I32899	Russia_Srubnaya+Tyumen_HG+Cisbaikal_LNBA+Yakutia_LNBA+Russia_Ural_Kulmetovo_C_6.0-6.1kya	0.0360857	Cisbaikal_LNBA	0.581672	1.29523	0.449089	FALSE	5	FALSE
Russia_SeimaTurbino_I32899	Russia_Srubnaya+Tyumen_HG+Cisbaikal_LNBA+Yakutia_LNBA+Russia_Ural_Kulmetovo_C_6.0-6.1kya	0.0360857	Yakutia_LNBA	-0.410052	0.894502	-0.458414	FALSE	5	FALSE
Russia_SeimaTurbino_I32899	Russia_Srubnaya+Tyumen_HG+Cisbaikal_LNBA+Yakutia_LNBA+Russia_Ural_Kulmetovo_C_6.0-6.1kya	0.0360857	Russia_Ural_Kulmetovo_C_6.0-6.1kya	2.75608	6.51045	0.423331	FALSE	5	FALSE
Russia_SeimaTurbino_I32899	Russia_Srubnaya+Tyumen_HG+BMAC+Cisbaikal_LNBA+Russia_Ural_Kulmetovo_C_6.0-6.1kya	0.0360227	Russia_Srubnaya	0.898738	0.815357	1.10226	FALSE	5	FALSE
Russia_SeimaTurbino_I32899	Russia_Srubnaya+Tyumen_HG+BMAC+Cisbaikal_LNBA+Russia_Ural_Kulmetovo_C_6.0-6.1kya	0.0360227	Tyumen_HG	2.10816	2.29565	0.918331	FALSE	5	FALSE
Russia_SeimaTurbino_I32899	Russia_Srubnaya+Tyumen_HG+BMAC+Cisbaikal_LNBA+Russia_Ural_Kulmetovo_C_6.0-6.1kya	0.0360227	BMAC	-0.294061	0.263239	-1.11709	FALSE	5	FALSE
Russia_SeimaTurbino_I32899	Russia_Srubnaya+Tyumen_HG+BMAC+Cisbaikal_LNBA+Russia_Ural_Kulmetovo_C_6.0-6.1kya	0.0360227	Cisbaikal_LNBA	-0.0370499	0.0802561	-0.461646	FALSE	5	FALSE
Russia_SeimaTurbino_I32899	Russia_Srubnaya+Tyumen_HG+BMAC+Cisbaikal_LNBA+Russia_Ural_Kulmetovo_C_6.0-6.1kya	0.0360227	Russia_Ural_Kulmetovo_C_6.0-6.1kya	-1.67579	2.78538	-0.601637	FALSE	5	FALSE
Russia_SeimaTurbino_I32899	Russia_Srubnaya+Tyumen_HG+EHG+Yakutia_LNBA+Russia_Ural_Kulmetovo_C_6.0-6.1kya	0.0359458	Russia_Srubnaya	-0.199363	0.38183	-0.522127	FALSE	5	FALSE
Russia_SeimaTurbino_I32899	Russia_Srubnaya+Tyumen_HG+EHG+Yakutia_LNBA+Russia_Ural_Kulmetovo_C_6.0-6.1kya	0.0359458	Tyumen_HG	-0.955066	1.58592	-0.602215	FALSE	5	FALSE
Russia_SeimaTurbino_I32899	Russia_Srubnaya+Tyumen_HG+EHG+Yakutia_LNBA+Russia_Ural_Kulmetovo_C_6.0-6.1kya	0.0359458	EHG	0.143394	0.587902	0.243908	FALSE	5	FALSE
Russia_SeimaTurbino_I32899	Russia_Srubnaya+Tyumen_HG+EHG+Yakutia_LNBA+Russia_Ural_Kulmetovo_C_6.0-6.1kya	0.0359458	Yakutia_LNBA	0.0418824	0.0470105	0.890918	FALSE	5	FALSE
Russia_SeimaTurbino_I32899	Russia_Srubnaya+Tyumen_HG+EHG+Yakutia_LNBA+Russia_Ural_Kulmetovo_C_6.0-6.1kya	0.0359458	Russia_Ural_Kulmetovo_C_6.0-6.1kya	1.96915	1.99026	0.989397	FALSE	5	FALSE
Russia_SeimaTurbino_I32899	Russia_Srubnaya+BMAC+EHG+Cisbaikal_LNBA+Russia_Tobol_Boborykino_LN_6.2kya	0.0358332	Russia_Srubnaya	0.850513	1.09816	0.774488	FALSE	5	FALSE
Russia_SeimaTurbino_I32899	Russia_Srubnaya+BMAC+EHG+Cisbaikal_LNBA+Russia_Tobol_Boborykino_LN_6.2kya	0.0358332	BMAC	-0.381339	0.455942	-0.836377	FALSE	5	FALSE
Russia_SeimaTurbino_I32899	Russia_Srubnaya+BMAC+EHG+Cisbaikal_LNBA+Russia_Tobol_Boborykino_LN_6.2kya	0.0358332	EHG	-1.75877	2.76137	-0.636918	FALSE	5	FALSE
Russia_SeimaTurbino_I32899	Russia_Srubnaya+BMAC+EHG+Cisbaikal_LNBA+Russia_Tobol_Boborykino_LN_6.2kya	0.0358332	Cisbaikal_LNBA	0.0618586	0.038442	1.60914	FALSE	5	FALSE
Russia_SeimaTurbino_I32899	Russia_Srubnaya+BMAC+EHG+Cisbaikal_LNBA+Russia_Tobol_Boborykino_LN_6.2kya	0.0358332	Russia_Tobol_Boborykino_LN_6.2kya	2.22774	2.10455	1.05853	FALSE	5	FALSE
Russia_SeimaTurbino_I32899	Russia_Srubnaya+China_YR_MN+Russia_Samus_Tatarka_MBA+Yakutia_LNBA+Russia_Tobol_Boborykino_LN_6.2kya	0.0357676	Russia_Srubnaya	0.00210698	0.0370854	0.0568144	FALSE	5	FALSE
Russia_SeimaTurbino_I32899	Russia_Srubnaya+China_YR_MN+Russia_Samus_Tatarka_MBA+Yakutia_LNBA+Russia_Tobol_Boborykino_LN_6.2kya	0.0357676	China_YR_MN	0.135672	0.0799299	1.69738	FALSE	5	FALSE
Russia_SeimaTurbino_I32899	Russia_Srubnaya+China_YR_MN+Russia_Samus_Tatarka_MBA+Yakutia_LNBA+Russia_Tobol_Boborykino_LN_6.2kya	0.0357676	Russia_Samus_Tatarka_MBA	0.647705	0.652726	0.992307	FALSE	5	FALSE
Russia_SeimaTurbino_I32899	Russia_Srubnaya+China_YR_MN+Russia_Samus_Tatarka_MBA+Yakutia_LNBA+Russia_Tobol_Boborykino_LN_6.2kya	0.0357676	Yakutia_LNBA	-0.749328	0.705875	-1.06156	FALSE	5	FALSE
Russia_SeimaTurbino_I32899	Russia_Srubnaya+China_YR_MN+Russia_Samus_Tatarka_MBA+Yakutia_LNBA+Russia_Tobol_Boborykino_LN_6.2kya	0.0357676	Russia_Tobol_Boborykino_LN_6.2kya	0.963844	0.0385487	25.0033	FALSE	5	FALSE
Russia_SeimaTurbino_I32899	Hungary_EN_HG_Koros+EHG+Mongolia_N_North+Yakutia_LNBA+Russia_Tobol_Boborykino_LN_6.2kya	0.035712	Hungary_EN_HG_Koros	0.209478	0.38604	0.542633	FALSE	5	FALSE
Russia_SeimaTurbino_I32899	Hungary_EN_HG_Koros+EHG+Mongolia_N_North+Yakutia_LNBA+Russia_Tobol_Boborykino_LN_6.2kya	0.035712	EHG	-0.981217	1.90649	-0.514671	FALSE	5	FALSE
Russia_SeimaTurbino_I32899	Hungary_EN_HG_Koros+EHG+Mongolia_N_North+Yakutia_LNBA+Russia_Tobol_Boborykino_LN_6.2kya	0.035712	Mongolia_N_North	0.228053	0.256349	0.88962	FALSE	5	FALSE
Russia_SeimaTurbino_I32899	Hungary_EN_HG_Koros+EHG+Mongolia_N_North+Yakutia_LNBA+Russia_Tobol_Boborykino_LN_6.2kya	0.035712	Yakutia_LNBA	-0.222936	0.293734	-0.758973	FALSE	5	FALSE
Russia_SeimaTurbino_I32899	Hungary_EN_HG_Koros+EHG+Mongolia_N_North+Yakutia_LNBA+Russia_Tobol_Boborykino_LN_6.2kya	0.035712	Russia_Tobol_Boborykino_LN_6.2kya	1.76662	1.56482	1.12896	FALSE	5	FALSE
Russia_SeimaTurbino_I32899	Tyumen_HG+EHG+Mongolia_N_North+Yakutia_LNBA+Russia_Ural_Kulmetovo_C_6.0-6.1kya	0.0355166	Tyumen_HG	-0.435719	0.612061	-0.711888	FALSE	5	FALSE
Russia_SeimaTurbino_I32899	Tyumen_HG+EHG+Mongolia_N_North+Yakutia_LNBA+Russia_Ural_Kulmetovo_C_6.0-6.1kya	0.0355166	EHG	-0.170724	0.553364	-0.308521	FALSE	5	FALSE
Russia_SeimaTurbino_I32899	Tyumen_HG+EHG+Mongolia_N_North+Yakutia_LNBA+Russia_Ural_Kulmetovo_C_6.0-6.1kya	0.0355166	Mongolia_N_North	0.0180175	0.16898	0.106625	FALSE	5	FALSE
Russia_SeimaTurbino_I32899	Tyumen_HG+EHG+Mongolia_N_North+Yakutia_LNBA+Russia_Ural_Kulmetovo_C_6.0-6.1kya	0.0355166	Yakutia_LNBA	0.00679271	0.18351	0.0370154	FALSE	5	FALSE
Russia_SeimaTurbino_I32899	Tyumen_HG+EHG+Mongolia_N_North+Yakutia_LNBA+Russia_Ural_Kulmetovo_C_6.0-6.1kya	0.0355166	Russia_Ural_Kulmetovo_C_6.0-6.1kya	1.58163	1.14179	1.38522	FALSE	5	FALSE
Russia_SeimaTurbino_I32899	BMAC+EHG+Cisbaikal_LNBA+China_YR_MN+Russia_CombPitWare_Gladunino_C_4.7kya	0.0354422	BMAC	-0.0680326	0.0309387	-2.19895	FALSE	5	FALSE
Russia_SeimaTurbino_I32899	BMAC+EHG+Cisbaikal_LNBA+China_YR_MN+Russia_CombPitWare_Gladunino_C_4.7kya	0.0354422	EHG	0.503153	0.117196	4.29326	FALSE	5	FALSE
Russia_SeimaTurbino_I32899	BMAC+EHG+Cisbaikal_LNBA+China_YR_MN+Russia_CombPitWare_Gladunino_C_4.7kya	0.0354422	Cisbaikal_LNBA	-0.0840036	0.098948	-0.848968	FALSE	5	FALSE
Russia_SeimaTurbino_I32899	BMAC+EHG+Cisbaikal_LNBA+China_YR_MN+Russia_CombPitWare_Gladunino_C_4.7kya	0.0354422	China_YR_MN	0.0739276	0.081208	0.910349	FALSE	5	FALSE
Russia_SeimaTurbino_I32899	BMAC+EHG+Cisbaikal_LNBA+China_YR_MN+Russia_CombPitWare_Gladunino_C_4.7kya	0.0354422	Russia_CombPitWare_Gladunino_C_4.7kya	0.574956	0.12939	4.44358	FALSE	5	FALSE
Russia_SeimaTurbino_I32899	Tyumen_HG+BMAC+China_YR_MN+Russia_Samus_Tatarka_MBA+Russia_Tobol_Boborykino_LN_6.2kya	0.0354163	Tyumen_HG	-0.491624	0.308833	-1.59188	FALSE	5	FALSE
Russia_SeimaTurbino_I32899	Tyumen_HG+BMAC+China_YR_MN+Russia_Samus_Tatarka_MBA+Russia_Tobol_Boborykino_LN_6.2kya	0.0354163	BMAC	-0.0720298	0.056276	-1.27994	FALSE	5	FALSE
Russia_SeimaTurbino_I32899	Tyumen_HG+BMAC+China_YR_MN+Russia_Samus_Tatarka_MBA+Russia_Tobol_Boborykino_LN_6.2kya	0.0354163	China_YR_MN	0.0534281	0.0528918	1.01014	FALSE	5	FALSE
Russia_SeimaTurbino_I32899	Tyumen_HG+BMAC+China_YR_MN+Russia_Samus_Tatarka_MBA+Russia_Tobol_Boborykino_LN_6.2kya	0.0354163	Russia_Samus_Tatarka_MBA	0.0257113	0.0398705	0.64487	FALSE	5	FALSE
Russia_SeimaTurbino_I32899	Tyumen_HG+BMAC+China_YR_MN+Russia_Samus_Tatarka_MBA+Russia_Tobol_Boborykino_LN_6.2kya	0.0354163	Russia_Tobol_Boborykino_LN_6.2kya	1.48451	0.336528	4.41127	FALSE	5	FALSE
Russia_SeimaTurbino_I32899	Hungary_EN_HG_Koros+Cisbaikal_LNBA+China_YR_MN+Yakutia_LNBA+Russia_Tobol_Boborykino_LN_6.2kya	0.0353923	Hungary_EN_HG_Koros	0.0105922	0.0450548	0.235095	FALSE	5	FALSE
Russia_SeimaTurbino_I32899	Hungary_EN_HG_Koros+Cisbaikal_LNBA+China_YR_MN+Yakutia_LNBA+Russia_Tobol_Boborykino_LN_6.2kya	0.0353923	Cisbaikal_LNBA	0.0306874	0.225835	0.135884	FALSE	5	FALSE
Russia_SeimaTurbino_I32899	Hungary_EN_HG_Koros+Cisbaikal_LNBA+China_YR_MN+Yakutia_LNBA+Russia_Tobol_Boborykino_LN_6.2kya	0.0353923	China_YR_MN	0.138569	0.0875148	1.58338	FALSE	5	FALSE
Russia_SeimaTurbino_I32899	Hungary_EN_HG_Koros+Cisbaikal_LNBA+China_YR_MN+Yakutia_LNBA+Russia_Tobol_Boborykino_LN_6.2kya	0.0353923	Yakutia_LNBA	-0.1308	0.145913	-0.896428	FALSE	5	FALSE
Russia_SeimaTurbino_I32899	Hungary_EN_HG_Koros+Cisbaikal_LNBA+China_YR_MN+Yakutia_LNBA+Russia_Tobol_Boborykino_LN_6.2kya	0.0353923	Russia_Tobol_Boborykino_LN_6.2kya	0.950951	0.0706018	13.4692	FALSE	5	FALSE
Russia_SeimaTurbino_I32899	Altai_N+BMAC+Germany_EN_LBK+Russia_Samus_Tatarka_MBA+Russia_CombPitWare_Gladunino_C_4.7kya	0.0353563	Altai_N	0.0411046	0.0783311	0.524755	FALSE	5	FALSE
Russia_SeimaTurbino_I32899	Altai_N+BMAC+Germany_EN_LBK+Russia_Samus_Tatarka_MBA+Russia_CombPitWare_Gladunino_C_4.7kya	0.0353563	BMAC	-0.14663	0.0508364	-2.88436	FALSE	5	FALSE
Russia_SeimaTurbino_I32899	Altai_N+BMAC+Germany_EN_LBK+Russia_Samus_Tatarka_MBA+Russia_CombPitWare_Gladunino_C_4.7kya	0.0353563	Germany_EN_LBK	0.139848	0.0423442	3.30265	FALSE	5	FALSE
Russia_SeimaTurbino_I32899	Altai_N+BMAC+Germany_EN_LBK+Russia_Samus_Tatarka_MBA+Russia_CombPitWare_Gladunino_C_4.7kya	0.0353563	Russia_Samus_Tatarka_MBA	-0.0417641	0.0295433	-1.41366	FALSE	5	FALSE
Russia_SeimaTurbino_I32899	Altai_N+BMAC+Germany_EN_LBK+Russia_Samus_Tatarka_MBA+Russia_CombPitWare_Gladunino_C_4.7kya	0.0353563	Russia_CombPitWare_Gladunino_C_4.7kya	1.00744	0.0798183	12.6217	FALSE	5	FALSE
Russia_SeimaTurbino_I32899	Tyumen_HG+Germany_EN_LBK+Hungary_EN_HG_Koros+Yakutia_LNBA+Russia_MiddleIrtysh_Omsk_C_4.8kya	0.0352818	Tyumen_HG	1.64888	0.626429	2.63219	FALSE	5	FALSE
Russia_SeimaTurbino_I32899	Tyumen_HG+Germany_EN_LBK+Hungary_EN_HG_Koros+Yakutia_LNBA+Russia_MiddleIrtysh_Omsk_C_4.8kya	0.0352818	Germany_EN_LBK	0.256322	0.105002	2.44113	FALSE	5	FALSE
Russia_SeimaTurbino_I32899	Tyumen_HG+Germany_EN_LBK+Hungary_EN_HG_Koros+Yakutia_LNBA+Russia_MiddleIrtysh_Omsk_C_4.8kya	0.0352818	Hungary_EN_HG_Koros	-0.0861347	0.142085	-0.606219	FALSE	5	FALSE
Russia_SeimaTurbino_I32899	Tyumen_HG+Germany_EN_LBK+Hungary_EN_HG_Koros+Yakutia_LNBA+Russia_MiddleIrtysh_Omsk_C_4.8kya	0.0352818	Yakutia_LNBA	0.010968	0.0253228	0.433126	FALSE	5	FALSE
Russia_SeimaTurbino_I32899	Tyumen_HG+Germany_EN_LBK+Hungary_EN_HG_Koros+Yakutia_LNBA+Russia_MiddleIrtysh_Omsk_C_4.8kya	0.0352818	Russia_MiddleIrtysh_Omsk_C_4.8kya	-0.830038	0.670515	-1.23791	FALSE	5	FALSE
Russia_SeimaTurbino_I32899	Altai_N+Tyumen_HG+BMAC+China_YR_MN+Russia_CombPitWare_Gladunino_C_4.7kya	0.0351962	Altai_N	0.0551965	0.441602	0.124991	FALSE	5	FALSE
Russia_SeimaTurbino_I32899	Altai_N+Tyumen_HG+BMAC+China_YR_MN+Russia_CombPitWare_Gladunino_C_4.7kya	0.0351962	Tyumen_HG	-1.03226	1.41739	-0.72828	FALSE	5	FALSE
Russia_SeimaTurbino_I32899	Altai_N+Tyumen_HG+BMAC+China_YR_MN+Russia_CombPitWare_Gladunino_C_4.7kya	0.0351962	BMAC	-0.173806	0.156316	-1.11189	FALSE	5	FALSE
Russia_SeimaTurbino_I32899	Altai_N+Tyumen_HG+BMAC+China_YR_MN+Russia_CombPitWare_Gladunino_C_4.7kya	0.0351962	China_YR_MN	-0.101505	0.191641	-0.52966	FALSE	5	FALSE
Russia_SeimaTurbino_I32899	Altai_N+Tyumen_HG+BMAC+China_YR_MN+Russia_CombPitWare_Gladunino_C_4.7kya	0.0351962	Russia_CombPitWare_Gladunino_C_4.7kya	2.25237	1.35323	1.66445	FALSE	5	FALSE
Russia_SeimaTurbino_I32899	Russia_Srubnaya+Altai_N+Germany_EN_LBK+Yakutia_LNBA+Russia_CombPitWare_Borovyanka17_C_5.4kya	0.0351123	Russia_Srubnaya	-0.0535585	0.142606	-0.375569	FALSE	5	FALSE
Russia_SeimaTurbino_I32899	Russia_Srubnaya+Altai_N+Germany_EN_LBK+Yakutia_LNBA+Russia_CombPitWare_Borovyanka17_C_5.4kya	0.0351123	Altai_N	-0.531907	0.142118	-3.74271	FALSE	5	FALSE
Russia_SeimaTurbino_I32899	Russia_Srubnaya+Altai_N+Germany_EN_LBK+Yakutia_LNBA+Russia_CombPitWare_Borovyanka17_C_5.4kya	0.0351123	Germany_EN_LBK	0.186896	0.0930838	2.00782	FALSE	5	FALSE
Russia_SeimaTurbino_I32899	Russia_Srubnaya+Altai_N+Germany_EN_LBK+Yakutia_LNBA+Russia_CombPitWare_Borovyanka17_C_5.4kya	0.0351123	Yakutia_LNBA	-0.0522832	0.0430555	-1.21432	FALSE	5	FALSE
Russia_SeimaTurbino_I32899	Russia_Srubnaya+Altai_N+Germany_EN_LBK+Yakutia_LNBA+Russia_CombPitWare_Borovyanka17_C_5.4kya	0.0351123	Russia_CombPitWare_Borovyanka17_C_5.4kya	1.45085	0.142449	10.185	FALSE	5	FALSE
Russia_SeimaTurbino_I32899	Altai_N+Germany_EN_LBK+Russia_Samus_Tatarka_MBA+Yakutia_LNBA+Russia_CombPitWare_Borovyanka17_C_5.4kya	0.0349924	Altai_N	-0.527755	0.135496	-3.895	FALSE	5	FALSE
Russia_SeimaTurbino_I32899	Altai_N+Germany_EN_LBK+Russia_Samus_Tatarka_MBA+Yakutia_LNBA+Russia_CombPitWare_Borovyanka17_C_5.4kya	0.0349924	Germany_EN_LBK	0.149604	0.0172468	8.67427	FALSE	5	FALSE
Russia_SeimaTurbino_I32899	Altai_N+Germany_EN_LBK+Russia_Samus_Tatarka_MBA+Yakutia_LNBA+Russia_CombPitWare_Borovyanka17_C_5.4kya	0.0349924	Russia_Samus_Tatarka_MBA	0.0522277	0.54849	0.0952209	FALSE	5	FALSE
Russia_SeimaTurbino_I32899	Altai_N+Germany_EN_LBK+Russia_Samus_Tatarka_MBA+Yakutia_LNBA+Russia_CombPitWare_Borovyanka17_C_5.4kya	0.0349924	Yakutia_LNBA	-0.100639	0.558119	-0.180318	FALSE	5	FALSE
Russia_SeimaTurbino_I32899	Altai_N+Germany_EN_LBK+Russia_Samus_Tatarka_MBA+Yakutia_LNBA+Russia_CombPitWare_Borovyanka17_C_5.4kya	0.0349924	Russia_CombPitWare_Borovyanka17_C_5.4kya	1.42656	0.106846	13.3515	FALSE	5	FALSE
Russia_SeimaTurbino_I32899	Tyumen_HG+Mongolia_N_North+China_YR_MN+Russia_Samus_Tatarka_MBA+Russia_Ural_Kulmetovo_C_6.0-6.1kya	0.0349595	Tyumen_HG	-0.274544	0.181964	-1.50878	FALSE	5	FALSE
Russia_SeimaTurbino_I32899	Tyumen_HG+Mongolia_N_North+China_YR_MN+Russia_Samus_Tatarka_MBA+Russia_Ural_Kulmetovo_C_6.0-6.1kya	0.0349595	Mongolia_N_North	-0.0420642	0.0957618	-0.439258	FALSE	5	FALSE
Russia_SeimaTurbino_I32899	Tyumen_HG+Mongolia_N_North+China_YR_MN+Russia_Samus_Tatarka_MBA+Russia_Ural_Kulmetovo_C_6.0-6.1kya	0.0349595	China_YR_MN	0.025356	0.0865915	0.292823	FALSE	5	FALSE
Russia_SeimaTurbino_I32899	Tyumen_HG+Mongolia_N_North+China_YR_MN+Russia_Samus_Tatarka_MBA+Russia_Ural_Kulmetovo_C_6.0-6.1kya	0.0349595	Russia_Samus_Tatarka_MBA	0.0516022	0.0446308	1.1562	FALSE	5	FALSE
Russia_SeimaTurbino_I32899	Tyumen_HG+Mongolia_N_North+China_YR_MN+Russia_Samus_Tatarka_MBA+Russia_Ural_Kulmetovo_C_6.0-6.1kya	0.0349595	Russia_Ural_Kulmetovo_C_6.0-6.1kya	1.23965	0.179961	6.88844	FALSE	5	FALSE
Russia_SeimaTurbino_I32899	Germany_EN_LBK+Hungary_EN_HG_Koros+Mongolia_N_North+Yakutia_LNBA+Russia_Ural_Kulmetovo_C_6.0-6.1kya	0.0349263	Germany_EN_LBK	0.210222	0.0883142	2.38039	FALSE	5	FALSE
Russia_SeimaTurbino_I32899	Germany_EN_LBK+Hungary_EN_HG_Koros+Mongolia_N_North+Yakutia_LNBA+Russia_Ural_Kulmetovo_C_6.0-6.1kya	0.0349263	Hungary_EN_HG_Koros	-0.26655	0.137659	-1.93631	FALSE	5	FALSE
Russia_SeimaTurbino_I32899	Germany_EN_LBK+Hungary_EN_HG_Koros+Mongolia_N_North+Yakutia_LNBA+Russia_Ural_Kulmetovo_C_6.0-6.1kya	0.0349263	Mongolia_N_North	0.040111	0.117154	0.342378	FALSE	5	FALSE
Russia_SeimaTurbino_I32899	Germany_EN_LBK+Hungary_EN_HG_Koros+Mongolia_N_North+Yakutia_LNBA+Russia_Ural_Kulmetovo_C_6.0-6.1kya	0.0349263	Yakutia_LNBA	-0.0119413	0.12326	-0.0968784	FALSE	5	FALSE
Russia_SeimaTurbino_I32899	Germany_EN_LBK+Hungary_EN_HG_Koros+Mongolia_N_North+Yakutia_LNBA+Russia_Ural_Kulmetovo_C_6.0-6.1kya	0.0349263	Russia_Ural_Kulmetovo_C_6.0-6.1kya	1.02816	0.0538421	19.0958	FALSE	5	FALSE
Russia_SeimaTurbino_I32899	Germany_EN_LBK+Hungary_EN_HG_Koros+China_YR_MN+Yakutia_LNBA+Russia_Ural_Kulmetovo_C_6.0-6.1kya	0.0349114	Germany_EN_LBK	0.212273	0.089074	2.38311	FALSE	5	FALSE
Russia_SeimaTurbino_I32899	Germany_EN_LBK+Hungary_EN_HG_Koros+China_YR_MN+Yakutia_LNBA+Russia_Ural_Kulmetovo_C_6.0-6.1kya	0.0349114	Hungary_EN_HG_Koros	-0.271374	0.137431	-1.97463	FALSE	5	FALSE
Russia_SeimaTurbino_I32899	Germany_EN_LBK+Hungary_EN_HG_Koros+China_YR_MN+Yakutia_LNBA+Russia_Ural_Kulmetovo_C_6.0-6.1kya	0.0349114	China_YR_MN	0.0182923	0.0666645	0.274394	FALSE	5	FALSE
Russia_SeimaTurbino_I32899	Germany_EN_LBK+Hungary_EN_HG_Koros+China_YR_MN+Yakutia_LNBA+Russia_Ural_Kulmetovo_C_6.0-6.1kya	0.0349114	Yakutia_LNBA	0.0126461	0.0647655	0.19526	FALSE	5	FALSE
Russia_SeimaTurbino_I32899	Germany_EN_LBK+Hungary_EN_HG_Koros+China_YR_MN+Yakutia_LNBA+Russia_Ural_Kulmetovo_C_6.0-6.1kya	0.0349114	Russia_Ural_Kulmetovo_C_6.0-6.1kya	1.02816	0.0523607	19.6362	FALSE	5	FALSE
Russia_SeimaTurbino_I32899	Tyumen_HG+Germany_EN_LBK+EHG+Russia_Samus_Tatarka_MBA+Russia_CombPitWare_Gladunino_C_4.7kya	0.034885	Tyumen_HG	-13.083	338.77	-0.0386192	FALSE	5	FALSE
Russia_SeimaTurbino_I32899	Tyumen_HG+Germany_EN_LBK+EHG+Russia_Samus_Tatarka_MBA+Russia_CombPitWare_Gladunino_C_4.7kya	0.034885	Germany_EN_LBK	-3.32022	85.0284	-0.0390484	FALSE	5	FALSE
Russia_SeimaTurbino_I32899	Tyumen_HG+Germany_EN_LBK+EHG+Russia_Samus_Tatarka_MBA+Russia_CombPitWare_Gladunino_C_4.7kya	0.034885	EHG	10.2588	252.812	0.0405785	FALSE	5	FALSE
Russia_SeimaTurbino_I32899	Tyumen_HG+Germany_EN_LBK+EHG+Russia_Samus_Tatarka_MBA+Russia_CombPitWare_Gladunino_C_4.7kya	0.034885	Russia_Samus_Tatarka_MBA	0.0452405	1.17598	0.0384705	FALSE	5	FALSE
Russia_SeimaTurbino_I32899	Tyumen_HG+Germany_EN_LBK+EHG+Russia_Samus_Tatarka_MBA+Russia_CombPitWare_Gladunino_C_4.7kya	0.034885	Russia_CombPitWare_Gladunino_C_4.7kya	7.09922	170.026	0.0417537	FALSE	5	FALSE
Russia_SeimaTurbino_I32899	Russia_Srubnaya+Altai_N+Tyumen_HG+Cisbaikal_LNBA+Russia_CombPitWare_Gladunino_C_4.7kya	0.0348722	Russia_Srubnaya	-0.472955	1.61237	-0.293328	FALSE	5	FALSE
Russia_SeimaTurbino_I32899	Russia_Srubnaya+Altai_N+Tyumen_HG+Cisbaikal_LNBA+Russia_CombPitWare_Gladunino_C_4.7kya	0.0348722	Altai_N	0.531644	1.43671	0.370043	FALSE	5	FALSE
Russia_SeimaTurbino_I32899	Russia_Srubnaya+Altai_N+Tyumen_HG+Cisbaikal_LNBA+Russia_CombPitWare_Gladunino_C_4.7kya	0.0348722	Tyumen_HG	-2.90138	8.17755	-0.354798	FALSE	5	FALSE
Russia_SeimaTurbino_I32899	Russia_Srubnaya+Altai_N+Tyumen_HG+Cisbaikal_LNBA+Russia_CombPitWare_Gladunino_C_4.7kya	0.0348722	Cisbaikal_LNBA	-0.428375	1.04187	-0.41116	FALSE	5	FALSE
Russia_SeimaTurbino_I32899	Russia_Srubnaya+Altai_N+Tyumen_HG+Cisbaikal_LNBA+Russia_CombPitWare_Gladunino_C_4.7kya	0.0348722	Russia_CombPitWare_Gladunino_C_4.7kya	4.27106	9.51897	0.448689	FALSE	5	FALSE
Russia_SeimaTurbino_I32899	Germany_EN_LBK+Hungary_EN_HG_Koros+EHG+Cisbaikal_LNBA+Russia_Ural_Kulmetovo_C_6.0-6.1kya	0.0348479	Germany_EN_LBK	0.150254	0.124423	1.20761	FALSE	5	FALSE
Russia_SeimaTurbino_I32899	Germany_EN_LBK+Hungary_EN_HG_Koros+EHG+Cisbaikal_LNBA+Russia_Ural_Kulmetovo_C_6.0-6.1kya	0.0348479	Hungary_EN_HG_Koros	-0.261989	0.112971	-2.31908	FALSE	5	FALSE
Russia_SeimaTurbino_I32899	Germany_EN_LBK+Hungary_EN_HG_Koros+EHG+Cisbaikal_LNBA+Russia_Ural_Kulmetovo_C_6.0-6.1kya	0.0348479	EHG	0.40406	0.703307	0.574515	FALSE	5	FALSE
Russia_SeimaTurbino_I32899	Germany_EN_LBK+Hungary_EN_HG_Koros+EHG+Cisbaikal_LNBA+Russia_Ural_Kulmetovo_C_6.0-6.1kya	0.0348479	Cisbaikal_LNBA	0.0442749	0.0178137	2.48544	FALSE	5	FALSE
Russia_SeimaTurbino_I32899	Germany_EN_LBK+Hungary_EN_HG_Koros+EHG+Cisbaikal_LNBA+Russia_Ural_Kulmetovo_C_6.0-6.1kya	0.0348479	Russia_Ural_Kulmetovo_C_6.0-6.1kya	0.6634	0.607707	1.09164	FALSE	5	FALSE
Russia_SeimaTurbino_I32899	Tyumen_HG+Germany_EN_LBK+EHG+Mongolia_N_North+Russia_Tobol_Boborykino_LN_6.2kya	0.0342191	Tyumen_HG	-1.35327	5.51121	-0.245549	FALSE	5	FALSE
Russia_SeimaTurbino_I32899	Tyumen_HG+Germany_EN_LBK+EHG+Mongolia_N_North+Russia_Tobol_Boborykino_LN_6.2kya	0.0342191	Germany_EN_LBK	-0.0584718	1.0643	-0.0549391	FALSE	5	FALSE
Russia_SeimaTurbino_I32899	Tyumen_HG+Germany_EN_LBK+EHG+Mongolia_N_North+Russia_Tobol_Boborykino_LN_6.2kya	0.0342191	EHG	-0.771397	2.41414	-0.319533	FALSE	5	FALSE
Russia_SeimaTurbino_I32899	Tyumen_HG+Germany_EN_LBK+EHG+Mongolia_N_North+Russia_Tobol_Boborykino_LN_6.2kya	0.0342191	Mongolia_N_North	0.117625	0.269909	0.435795	FALSE	5	FALSE
Russia_SeimaTurbino_I32899	Tyumen_HG+Germany_EN_LBK+EHG+Mongolia_N_North+Russia_Tobol_Boborykino_LN_6.2kya	0.0342191	Russia_Tobol_Boborykino_LN_6.2kya	3.06552	5.3361	0.574486	FALSE	5	FALSE
Russia_SeimaTurbino_I32899	Tyumen_HG+BMAC+Germany_EN_LBK+China_YR_MN+Russia_Tobol_Boborykino_LN_6.2kya	0.0341298	Tyumen_HG	-1.15909	2.73628	-0.423602	FALSE	5	FALSE
Russia_SeimaTurbino_I32899	Tyumen_HG+BMAC+Germany_EN_LBK+China_YR_MN+Russia_Tobol_Boborykino_LN_6.2kya	0.0341298	BMAC	-0.0781856	0.0736722	-1.06126	FALSE	5	FALSE
Russia_SeimaTurbino_I32899	Tyumen_HG+BMAC+Germany_EN_LBK+China_YR_MN+Russia_Tobol_Boborykino_LN_6.2kya	0.0341298	Germany_EN_LBK	-0.102719	0.419068	-0.245113	FALSE	5	FALSE
Russia_SeimaTurbino_I32899	Tyumen_HG+BMAC+Germany_EN_LBK+China_YR_MN+Russia_Tobol_Boborykino_LN_6.2kya	0.0341298	China_YR_MN	0.11737	0.156779	0.748631	FALSE	5	FALSE
Russia_SeimaTurbino_I32899	Tyumen_HG+BMAC+Germany_EN_LBK+China_YR_MN+Russia_Tobol_Boborykino_LN_6.2kya	0.0341298	Russia_Tobol_Boborykino_LN_6.2kya	2.22263	3.0271	0.734243	FALSE	5	FALSE
Russia_SeimaTurbino_I32899	Altai_N+BMAC+EHG+China_YR_MN+Russia_CombPitWare_Gladunino_C_4.7kya	0.0341215	Altai_N	0.0193329	0.0975158	0.198254	FALSE	5	FALSE
Russia_SeimaTurbino_I32899	Altai_N+BMAC+EHG+China_YR_MN+Russia_CombPitWare_Gladunino_C_4.7kya	0.0341215	BMAC	-0.0615314	0.0329178	-1.86924	FALSE	5	FALSE
Russia_SeimaTurbino_I32899	Altai_N+BMAC+EHG+China_YR_MN+Russia_CombPitWare_Gladunino_C_4.7kya	0.0341215	EHG	0.4431	0.153328	2.88988	FALSE	5	FALSE
Russia_SeimaTurbino_I32899	Altai_N+BMAC+EHG+China_YR_MN+Russia_CombPitWare_Gladunino_C_4.7kya	0.0341215	China_YR_MN	-0.00971981	0.0361599	-0.2688	FALSE	5	FALSE
Russia_SeimaTurbino_I32899	Altai_N+BMAC+EHG+China_YR_MN+Russia_CombPitWare_Gladunino_C_4.7kya	0.0341215	Russia_CombPitWare_Gladunino_C_4.7kya	0.608818	0.21073	2.8891	FALSE	5	FALSE
Russia_SeimaTurbino_I32899	Russia_Srubnaya+Tyumen_HG+Germany_EN_LBK+Yakutia_LNBA+Russia_Tobol_Boborykino_LN_6.2kya	0.0340349	Russia_Srubnaya	-0.272312	0.256395	-1.06208	FALSE	5	FALSE
Russia_SeimaTurbino_I32899	Russia_Srubnaya+Tyumen_HG+Germany_EN_LBK+Yakutia_LNBA+Russia_Tobol_Boborykino_LN_6.2kya	0.0340349	Tyumen_HG	-0.466473	1.72228	-0.270845	FALSE	5	FALSE
Russia_SeimaTurbino_I32899	Russia_Srubnaya+Tyumen_HG+Germany_EN_LBK+Yakutia_LNBA+Russia_Tobol_Boborykino_LN_6.2kya	0.0340349	Germany_EN_LBK	0.119592	0.236607	0.505446	FALSE	5	FALSE
Russia_SeimaTurbino_I32899	Russia_Srubnaya+Tyumen_HG+Germany_EN_LBK+Yakutia_LNBA+Russia_Tobol_Boborykino_LN_6.2kya	0.0340349	Yakutia_LNBA	0.0564485	0.0891305	0.633323	FALSE	5	FALSE
Russia_SeimaTurbino_I32899	Russia_Srubnaya+Tyumen_HG+Germany_EN_LBK+Yakutia_LNBA+Russia_Tobol_Boborykino_LN_6.2kya	0.0340349	Russia_Tobol_Boborykino_LN_6.2kya	1.56274	1.94533	0.803331	FALSE	5	FALSE
Russia_SeimaTurbino_I32899	Tyumen_HG+Cisbaikal_LNBA+Russia_Samus_Tatarka_MBA+Yakutia_LNBA+Russia_CombPitWare_Gladunino_C_4.7kya	0.0340139	Tyumen_HG	-0.295473	0.556367	-0.531076	FALSE	5	FALSE
Russia_SeimaTurbino_I32899	Tyumen_HG+Cisbaikal_LNBA+Russia_Samus_Tatarka_MBA+Yakutia_LNBA+Russia_CombPitWare_Gladunino_C_4.7kya	0.0340139	Cisbaikal_LNBA	-0.334308	0.335674	-0.99593	FALSE	5	FALSE
Russia_SeimaTurbino_I32899	Tyumen_HG+Cisbaikal_LNBA+Russia_Samus_Tatarka_MBA+Yakutia_LNBA+Russia_CombPitWare_Gladunino_C_4.7kya	0.0340139	Russia_Samus_Tatarka_MBA	-0.582041	1.84986	-0.314641	FALSE	5	FALSE
Russia_SeimaTurbino_I32899	Tyumen_HG+Cisbaikal_LNBA+Russia_Samus_Tatarka_MBA+Yakutia_LNBA+Russia_CombPitWare_Gladunino_C_4.7kya	0.0340139	Yakutia_LNBA	0.839937	1.93842	0.433311	FALSE	5	FALSE
Russia_SeimaTurbino_I32899	Tyumen_HG+Cisbaikal_LNBA+Russia_Samus_Tatarka_MBA+Yakutia_LNBA+Russia_CombPitWare_Gladunino_C_4.7kya	0.0340139	Russia_CombPitWare_Gladunino_C_4.7kya	1.37188	0.509885	2.69058	FALSE	5	FALSE
Russia_SeimaTurbino_I32899	Tyumen_HG+Germany_EN_LBK+Mongolia_N_North+Yakutia_LNBA+Russia_CombPitWare_Gladunino_C_4.7kya	0.03397	Tyumen_HG	3.32932	7.46186	0.446179	FALSE	5	FALSE
Russia_SeimaTurbino_I32899	Tyumen_HG+Germany_EN_LBK+Mongolia_N_North+Yakutia_LNBA+Russia_CombPitWare_Gladunino_C_4.7kya	0.03397	Germany_EN_LBK	0.429709	0.81573	0.526778	FALSE	5	FALSE
Russia_SeimaTurbino_I32899	Tyumen_HG+Germany_EN_LBK+Mongolia_N_North+Yakutia_LNBA+Russia_CombPitWare_Gladunino_C_4.7kya	0.03397	Mongolia_N_North	0.498608	1.37301	0.36315	FALSE	5	FALSE
Russia_SeimaTurbino_I32899	Tyumen_HG+Germany_EN_LBK+Mongolia_N_North+Yakutia_LNBA+Russia_CombPitWare_Gladunino_C_4.7kya	0.03397	Yakutia_LNBA	-0.539361	1.47898	-0.364684	FALSE	5	FALSE
Russia_SeimaTurbino_I32899	Tyumen_HG+Germany_EN_LBK+Mongolia_N_North+Yakutia_LNBA+Russia_CombPitWare_Gladunino_C_4.7kya	0.03397	Russia_CombPitWare_Gladunino_C_4.7kya	-2.71828	8.17266	-0.332606	FALSE	5	FALSE
Russia_SeimaTurbino_I32899	Germany_EN_LBK+Hungary_EN_HG_Koros+China_YR_MN+Russia_Samus_Tatarka_MBA+Russia_Ural_Kulmetovo_C_6.0-6.1kya	0.0338368	Germany_EN_LBK	0.211362	0.088905	2.37739	FALSE	5	FALSE
Russia_SeimaTurbino_I32899	Germany_EN_LBK+Hungary_EN_HG_Koros+China_YR_MN+Russia_Samus_Tatarka_MBA+Russia_Ural_Kulmetovo_C_6.0-6.1kya	0.0338368	Hungary_EN_HG_Koros	-0.262827	0.137306	-1.91416	FALSE	5	FALSE
Russia_SeimaTurbino_I32899	Germany_EN_LBK+Hungary_EN_HG_Koros+China_YR_MN+Russia_Samus_Tatarka_MBA+Russia_Ural_Kulmetovo_C_6.0-6.1kya	0.0338368	China_YR_MN	-0.0178819	0.039164	-0.456589	FALSE	5	FALSE
Russia_SeimaTurbino_I32899	Germany_EN_LBK+Hungary_EN_HG_Koros+China_YR_MN+Russia_Samus_Tatarka_MBA+Russia_Ural_Kulmetovo_C_6.0-6.1kya	0.0338368	Russia_Samus_Tatarka_MBA	0.0501254	0.0336864	1.488	FALSE	5	FALSE
Russia_SeimaTurbino_I32899	Germany_EN_LBK+Hungary_EN_HG_Koros+China_YR_MN+Russia_Samus_Tatarka_MBA+Russia_Ural_Kulmetovo_C_6.0-6.1kya	0.0338368	Russia_Ural_Kulmetovo_C_6.0-6.1kya	1.01922	0.0517499	19.6952	FALSE	5	FALSE
Russia_SeimaTurbino_I32899	BMAC+Germany_EN_LBK+Hungary_EN_HG_Koros+China_YR_MN+Russia_Ural_Kulmetovo_C_6.0-6.1kya	0.0335891	BMAC	-0.0688958	0.0450181	-1.5304	FALSE	5	FALSE
Russia_SeimaTurbino_I32899	BMAC+Germany_EN_LBK+Hungary_EN_HG_Koros+China_YR_MN+Russia_Ural_Kulmetovo_C_6.0-6.1kya	0.0335891	Germany_EN_LBK	0.276352	0.111991	2.46763	FALSE	5	FALSE
Russia_SeimaTurbino_I32899	BMAC+Germany_EN_LBK+Hungary_EN_HG_Koros+China_YR_MN+Russia_Ural_Kulmetovo_C_6.0-6.1kya	0.0335891	Hungary_EN_HG_Koros	-0.29065	0.151139	-1.92306	FALSE	5	FALSE
Russia_SeimaTurbino_I32899	BMAC+Germany_EN_LBK+Hungary_EN_HG_Koros+China_YR_MN+Russia_Ural_Kulmetovo_C_6.0-6.1kya	0.0335891	China_YR_MN	0.0418013	0.0164571	2.54002	FALSE	5	FALSE
Russia_SeimaTurbino_I32899	BMAC+Germany_EN_LBK+Hungary_EN_HG_Koros+China_YR_MN+Russia_Ural_Kulmetovo_C_6.0-6.1kya	0.0335891	Russia_Ural_Kulmetovo_C_6.0-6.1kya	1.04139	0.0597736	17.4223	FALSE	5	FALSE
Russia_SeimaTurbino_I32899	Altai_N+Hungary_EN_HG_Koros+Cisbaikal_LNBA+Yakutia_LNBA+Russia_Tobol_Boborykino_LN_6.2kya	0.0335255	Altai_N	-0.170114	0.157031	-1.08331	FALSE	5	FALSE
Russia_SeimaTurbino_I32899	Altai_N+Hungary_EN_HG_Koros+Cisbaikal_LNBA+Yakutia_LNBA+Russia_Tobol_Boborykino_LN_6.2kya	0.0335255	Hungary_EN_HG_Koros	0.0206841	0.0431613	0.479227	FALSE	5	FALSE
Russia_SeimaTurbino_I32899	Altai_N+Hungary_EN_HG_Koros+Cisbaikal_LNBA+Yakutia_LNBA+Russia_Tobol_Boborykino_LN_6.2kya	0.0335255	Cisbaikal_LNBA	0.452766	0.28003	1.61685	FALSE	5	FALSE
Russia_SeimaTurbino_I32899	Altai_N+Hungary_EN_HG_Koros+Cisbaikal_LNBA+Yakutia_LNBA+Russia_Tobol_Boborykino_LN_6.2kya	0.0335255	Yakutia_LNBA	-0.275927	0.191022	-1.44448	FALSE	5	FALSE
Russia_SeimaTurbino_I32899	Altai_N+Hungary_EN_HG_Koros+Cisbaikal_LNBA+Yakutia_LNBA+Russia_Tobol_Boborykino_LN_6.2kya	0.0335255	Russia_Tobol_Boborykino_LN_6.2kya	0.972591	0.0932947	10.4249	FALSE	5	FALSE
Russia_SeimaTurbino_I32899	Tyumen_HG+Germany_EN_LBK+Russia_Samus_Tatarka_MBA+Yakutia_LNBA+Russia_Tobol_Boborykino_LN_6.2kya	0.0335118	Tyumen_HG	-0.977994	2.54501	-0.384279	FALSE	5	FALSE
Russia_SeimaTurbino_I32899	Tyumen_HG+Germany_EN_LBK+Russia_Samus_Tatarka_MBA+Yakutia_LNBA+Russia_Tobol_Boborykino_LN_6.2kya	0.0335118	Germany_EN_LBK	-0.109016	0.374774	-0.290884	FALSE	5	FALSE
Russia_SeimaTurbino_I32899	Tyumen_HG+Germany_EN_LBK+Russia_Samus_Tatarka_MBA+Yakutia_LNBA+Russia_Tobol_Boborykino_LN_6.2kya	0.0335118	Russia_Samus_Tatarka_MBA	0.572027	1.29942	0.440218	FALSE	5	FALSE
Russia_SeimaTurbino_I32899	Tyumen_HG+Germany_EN_LBK+Russia_Samus_Tatarka_MBA+Yakutia_LNBA+Russia_Tobol_Boborykino_LN_6.2kya	0.0335118	Yakutia_LNBA	-0.491612	1.27452	-0.385724	FALSE	5	FALSE
Russia_SeimaTurbino_I32899	Tyumen_HG+Germany_EN_LBK+Russia_Samus_Tatarka_MBA+Yakutia_LNBA+Russia_Tobol_Boborykino_LN_6.2kya	0.0335118	Russia_Tobol_Boborykino_LN_6.2kya	2.00659	2.79174	0.71876	FALSE	5	FALSE
Russia_SeimaTurbino_I32899	Tyumen_HG+Hungary_EN_HG_Koros+Mongolia_N_North+Yakutia_LNBA+Russia_CombPitWare_Gladunino_C_4.7kya	0.0334477	Tyumen_HG	-5.29586	36.2157	-0.146231	FALSE	5	FALSE
Russia_SeimaTurbino_I32899	Tyumen_HG+Hungary_EN_HG_Koros+Mongolia_N_North+Yakutia_LNBA+Russia_CombPitWare_Gladunino_C_4.7kya	0.0334477	Hungary_EN_HG_Koros	-0.713529	5.61159	-0.127153	FALSE	5	FALSE
Russia_SeimaTurbino_I32899	Tyumen_HG+Hungary_EN_HG_Koros+Mongolia_N_North+Yakutia_LNBA+Russia_CombPitWare_Gladunino_C_4.7kya	0.0334477	Mongolia_N_North	-1.09838	6.67195	-0.164627	FALSE	5	FALSE
Russia_SeimaTurbino_I32899	Tyumen_HG+Hungary_EN_HG_Koros+Mongolia_N_North+Yakutia_LNBA+Russia_CombPitWare_Gladunino_C_4.7kya	0.0334477	Yakutia_LNBA	1.22265	7.41873	0.164805	FALSE	5	FALSE
Russia_SeimaTurbino_I32899	Tyumen_HG+Hungary_EN_HG_Koros+Mongolia_N_North+Yakutia_LNBA+Russia_CombPitWare_Gladunino_C_4.7kya	0.0334477	Russia_CombPitWare_Gladunino_C_4.7kya	6.88512	41.0784	0.16761	FALSE	5	FALSE
Russia_SeimaTurbino_I32899	Russia_Srubnaya+Tyumen_HG+Germany_EN_LBK+Russia_Samus_Tatarka_MBA+Russia_Ural_Kulmetovo_C_6.0-6.1kya	0.0334229	Russia_Srubnaya	-0.230234	0.282525	-0.814915	FALSE	5	FALSE
Russia_SeimaTurbino_I32899	Russia_Srubnaya+Tyumen_HG+Germany_EN_LBK+Russia_Samus_Tatarka_MBA+Russia_Ural_Kulmetovo_C_6.0-6.1kya	0.0334229	Tyumen_HG	-0.634742	1.99386	-0.318349	FALSE	5	FALSE
Russia_SeimaTurbino_I32899	Russia_Srubnaya+Tyumen_HG+Germany_EN_LBK+Russia_Samus_Tatarka_MBA+Russia_Ural_Kulmetovo_C_6.0-6.1kya	0.0334229	Germany_EN_LBK	0.091956	0.2762	0.332933	FALSE	5	FALSE
Russia_SeimaTurbino_I32899	Russia_Srubnaya+Tyumen_HG+Germany_EN_LBK+Russia_Samus_Tatarka_MBA+Russia_Ural_Kulmetovo_C_6.0-6.1kya	0.0334229	Russia_Samus_Tatarka_MBA	0.0396486	0.0426105	0.930489	FALSE	5	FALSE
Russia_SeimaTurbino_I32899	Russia_Srubnaya+Tyumen_HG+Germany_EN_LBK+Russia_Samus_Tatarka_MBA+Russia_Ural_Kulmetovo_C_6.0-6.1kya	0.0334229	Russia_Ural_Kulmetovo_C_6.0-6.1kya	1.73337	2.27818	0.760858	FALSE	5	FALSE
Russia_SeimaTurbino_I32899	Russia_Srubnaya+Tyumen_HG+EHG+Mongolia_N_North+Russia_Ural_Kulmetovo_C_6.0-6.1kya	0.0333676	Russia_Srubnaya	-0.288982	0.522351	-0.553234	FALSE	5	FALSE
Russia_SeimaTurbino_I32899	Russia_Srubnaya+Tyumen_HG+EHG+Mongolia_N_North+Russia_Ural_Kulmetovo_C_6.0-6.1kya	0.0333676	Tyumen_HG	-1.27767	2.15515	-0.592846	FALSE	5	FALSE
Russia_SeimaTurbino_I32899	Russia_Srubnaya+Tyumen_HG+EHG+Mongolia_N_North+Russia_Ural_Kulmetovo_C_6.0-6.1kya	0.0333676	EHG	0.225378	0.673513	0.334631	FALSE	5	FALSE
Russia_SeimaTurbino_I32899	Russia_Srubnaya+Tyumen_HG+EHG+Mongolia_N_North+Russia_Ural_Kulmetovo_C_6.0-6.1kya	0.0333676	Mongolia_N_North	0.0553875	0.0577165	0.959648	FALSE	5	FALSE
Russia_SeimaTurbino_I32899	Russia_Srubnaya+Tyumen_HG+EHG+Mongolia_N_North+Russia_Ural_Kulmetovo_C_6.0-6.1kya	0.0333676	Russia_Ural_Kulmetovo_C_6.0-6.1kya	2.28589	2.62418	0.871086	FALSE	5	FALSE
Russia_SeimaTurbino_I32899	Altai_N+Germany_EN_LBK+EHG+China_YR_MN+Russia_CombPitWare_Borovyanka17_C_5.4kya	0.0333524	Altai_N	-1.27325	1.16302	-1.09477	FALSE	5	FALSE
Russia_SeimaTurbino_I32899	Altai_N+Germany_EN_LBK+EHG+China_YR_MN+Russia_CombPitWare_Borovyanka17_C_5.4kya	0.0333524	Germany_EN_LBK	0.324008	0.326805	0.991442	FALSE	5	FALSE
Russia_SeimaTurbino_I32899	Altai_N+Germany_EN_LBK+EHG+China_YR_MN+Russia_CombPitWare_Borovyanka17_C_5.4kya	0.0333524	EHG	-0.773742	1.40522	-0.550621	FALSE	5	FALSE
Russia_SeimaTurbino_I32899	Altai_N+Germany_EN_LBK+EHG+China_YR_MN+Russia_CombPitWare_Borovyanka17_C_5.4kya	0.0333524	China_YR_MN	0.00423045	0.0715152	0.0591546	FALSE	5	FALSE
Russia_SeimaTurbino_I32899	Altai_N+Germany_EN_LBK+EHG+China_YR_MN+Russia_CombPitWare_Borovyanka17_C_5.4kya	0.0333524	Russia_CombPitWare_Borovyanka17_C_5.4kya	2.71875	2.20294	1.23415	FALSE	5	FALSE
Russia_SeimaTurbino_I32899	Tyumen_HG+BMAC+Mongolia_N_North+China_YR_MN+Russia_Tobol_Boborykino_LN_6.2kya	0.0333217	Tyumen_HG	-0.522288	0.313481	-1.66609	FALSE	5	FALSE
Russia_SeimaTurbino_I32899	Tyumen_HG+BMAC+Mongolia_N_North+China_YR_MN+Russia_Tobol_Boborykino_LN_6.2kya	0.0333217	BMAC	-0.0958725	0.0608886	-1.57456	FALSE	5	FALSE
Russia_SeimaTurbino_I32899	Tyumen_HG+BMAC+Mongolia_N_North+China_YR_MN+Russia_Tobol_Boborykino_LN_6.2kya	0.0333217	Mongolia_N_North	-0.0750226	0.0963471	-0.77867	FALSE	5	FALSE
Russia_SeimaTurbino_I32899	Tyumen_HG+BMAC+Mongolia_N_North+China_YR_MN+Russia_Tobol_Boborykino_LN_6.2kya	0.0333217	China_YR_MN	0.16139	0.108009	1.49422	FALSE	5	FALSE
Russia_SeimaTurbino_I32899	Tyumen_HG+BMAC+Mongolia_N_North+China_YR_MN+Russia_Tobol_Boborykino_LN_6.2kya	0.0333217	Russia_Tobol_Boborykino_LN_6.2kya	1.53179	0.343651	4.45741	FALSE	5	FALSE
Russia_SeimaTurbino_I32899	BMAC+China_YR_MN+Russia_Samus_Tatarka_MBA+Yakutia_LNBA+Russia_Tobol_Boborykino_LN_6.2kya	0.0331473	BMAC	-0.0272125	0.0277722	-0.979846	FALSE	5	FALSE
Russia_SeimaTurbino_I32899	BMAC+China_YR_MN+Russia_Samus_Tatarka_MBA+Yakutia_LNBA+Russia_Tobol_Boborykino_LN_6.2kya	0.0331473	China_YR_MN	0.171891	0.0816459	2.10532	FALSE	5	FALSE
Russia_SeimaTurbino_I32899	BMAC+China_YR_MN+Russia_Samus_Tatarka_MBA+Yakutia_LNBA+Russia_Tobol_Boborykino_LN_6.2kya	0.0331473	Russia_Samus_Tatarka_MBA	0.652771	0.596665	1.09403	FALSE	5	FALSE
Russia_SeimaTurbino_I32899	BMAC+China_YR_MN+Russia_Samus_Tatarka_MBA+Yakutia_LNBA+Russia_Tobol_Boborykino_LN_6.2kya	0.0331473	Yakutia_LNBA	-0.78484	0.649023	-1.20926	FALSE	5	FALSE
Russia_SeimaTurbino_I32899	BMAC+China_YR_MN+Russia_Samus_Tatarka_MBA+Yakutia_LNBA+Russia_Tobol_Boborykino_LN_6.2kya	0.0331473	Russia_Tobol_Boborykino_LN_6.2kya	0.987391	0.0301079	32.7951	FALSE	5	FALSE
Russia_SeimaTurbino_I32899	Russia_Srubnaya+Tyumen_HG+BMAC+Yakutia_LNBA+Russia_MiddleIrtysh_Omsk_C_4.8kya	0.033138	Russia_Srubnaya	0.481226	0.0879566	5.47118	FALSE	5	FALSE
Russia_SeimaTurbino_I32899	Russia_Srubnaya+Tyumen_HG+BMAC+Yakutia_LNBA+Russia_MiddleIrtysh_Omsk_C_4.8kya	0.033138	Tyumen_HG	1.25268	0.430311	2.9111	FALSE	5	FALSE
Russia_SeimaTurbino_I32899	Russia_Srubnaya+Tyumen_HG+BMAC+Yakutia_LNBA+Russia_MiddleIrtysh_Omsk_C_4.8kya	0.033138	BMAC	-0.182304	0.0572468	-3.18452	FALSE	5	FALSE
Russia_SeimaTurbino_I32899	Russia_Srubnaya+Tyumen_HG+BMAC+Yakutia_LNBA+Russia_MiddleIrtysh_Omsk_C_4.8kya	0.033138	Yakutia_LNBA	0.0125688	0.0197983	0.634843	FALSE	5	FALSE
Russia_SeimaTurbino_I32899	Russia_Srubnaya+Tyumen_HG+BMAC+Yakutia_LNBA+Russia_MiddleIrtysh_Omsk_C_4.8kya	0.033138	Russia_MiddleIrtysh_Omsk_C_4.8kya	-0.564171	0.472401	-1.19426	FALSE	5	FALSE
Russia_SeimaTurbino_I32899	Altai_N+Germany_EN_LBK+EHG+Cisbaikal_LNBA+Russia_CombPitWare_Gladunino_C_4.7kya	0.0329914	Altai_N	0.0384531	0.0985513	0.390183	FALSE	5	FALSE
Russia_SeimaTurbino_I32899	Altai_N+Germany_EN_LBK+EHG+Cisbaikal_LNBA+Russia_CombPitWare_Gladunino_C_4.7kya	0.0329914	Germany_EN_LBK	-0.0301113	0.0406771	-0.740252	FALSE	5	FALSE
Russia_SeimaTurbino_I32899	Altai_N+Germany_EN_LBK+EHG+Cisbaikal_LNBA+Russia_CombPitWare_Gladunino_C_4.7kya	0.0329914	EHG	0.488996	0.227678	2.14775	FALSE	5	FALSE
Russia_SeimaTurbino_I32899	Altai_N+Germany_EN_LBK+EHG+Cisbaikal_LNBA+Russia_CombPitWare_Gladunino_C_4.7kya	0.0329914	Cisbaikal_LNBA	-0.0235142	0.0514633	-0.456912	FALSE	5	FALSE
Russia_SeimaTurbino_I32899	Altai_N+Germany_EN_LBK+EHG+Cisbaikal_LNBA+Russia_CombPitWare_Gladunino_C_4.7kya	0.0329914	Russia_CombPitWare_Gladunino_C_4.7kya	0.526176	0.23271	2.26108	FALSE	5	FALSE
Russia_SeimaTurbino_I32899	Altai_N+Germany_EN_LBK+Hungary_EN_HG_Koros+Yakutia_LNBA+Russia_CombPitWare_Borovyanka17_C_5.4kya	0.0329843	Altai_N	-0.530538	0.142734	-3.71696	FALSE	5	FALSE
Russia_SeimaTurbino_I32899	Altai_N+Germany_EN_LBK+Hungary_EN_HG_Koros+Yakutia_LNBA+Russia_CombPitWare_Borovyanka17_C_5.4kya	0.0329843	Germany_EN_LBK	0.145229	0.0633656	2.29192	FALSE	5	FALSE
Russia_SeimaTurbino_I32899	Altai_N+Germany_EN_LBK+Hungary_EN_HG_Koros+Yakutia_LNBA+Russia_CombPitWare_Borovyanka17_C_5.4kya	0.0329843	Hungary_EN_HG_Koros	0.00869204	0.091194	0.0953137	FALSE	5	FALSE
Russia_SeimaTurbino_I32899	Altai_N+Germany_EN_LBK+Hungary_EN_HG_Koros+Yakutia_LNBA+Russia_CombPitWare_Borovyanka17_C_5.4kya	0.0329843	Yakutia_LNBA	-0.0505605	0.0436176	-1.15918	FALSE	5	FALSE
Russia_SeimaTurbino_I32899	Altai_N+Germany_EN_LBK+Hungary_EN_HG_Koros+Yakutia_LNBA+Russia_CombPitWare_Borovyanka17_C_5.4kya	0.0329843	Russia_CombPitWare_Borovyanka17_C_5.4kya	1.42718	0.12643	11.2883	FALSE	5	FALSE
Russia_SeimaTurbino_I32899	Russia_Srubnaya+Tyumen_HG+Russia_Samus_Tatarka_MBA+Yakutia_LNBA+Russia_Ural_Kulmetovo_C_6.0-6.1kya	0.0328953	Russia_Srubnaya	-0.173905	0.404293	-0.430146	FALSE	5	FALSE
Russia_SeimaTurbino_I32899	Russia_Srubnaya+Tyumen_HG+Russia_Samus_Tatarka_MBA+Yakutia_LNBA+Russia_Ural_Kulmetovo_C_6.0-6.1kya	0.0328953	Tyumen_HG	-1.00294	1.72721	-0.580672	FALSE	5	FALSE
Russia_SeimaTurbino_I32899	Russia_Srubnaya+Tyumen_HG+Russia_Samus_Tatarka_MBA+Yakutia_LNBA+Russia_Ural_Kulmetovo_C_6.0-6.1kya	0.0328953	Russia_Samus_Tatarka_MBA	0.0979638	1.13656	0.0861933	FALSE	5	FALSE
Russia_SeimaTurbino_I32899	Russia_Srubnaya+Tyumen_HG+Russia_Samus_Tatarka_MBA+Yakutia_LNBA+Russia_Ural_Kulmetovo_C_6.0-6.1kya	0.0328953	Yakutia_LNBA	-0.0562004	1.14773	-0.0489666	FALSE	5	FALSE
Russia_SeimaTurbino_I32899	Russia_Srubnaya+Tyumen_HG+Russia_Samus_Tatarka_MBA+Yakutia_LNBA+Russia_Ural_Kulmetovo_C_6.0-6.1kya	0.0328953	Russia_Ural_Kulmetovo_C_6.0-6.1kya	2.13508	2.08652	1.02328	FALSE	5	FALSE
Russia_SeimaTurbino_I32899	Russia_Srubnaya+Germany_EN_LBK+Hungary_EN_HG_Koros+China_YR_MN+Russia_Tobol_Boborykino_LN_6.2kya	0.032857	Russia_Srubnaya	-0.297552	0.181397	-1.64034	FALSE	5	FALSE
Russia_SeimaTurbino_I32899	Russia_Srubnaya+Germany_EN_LBK+Hungary_EN_HG_Koros+China_YR_MN+Russia_Tobol_Boborykino_LN_6.2kya	0.032857	Germany_EN_LBK	0.277403	0.138887	1.99733	FALSE	5	FALSE
Russia_SeimaTurbino_I32899	Russia_Srubnaya+Germany_EN_LBK+Hungary_EN_HG_Koros+China_YR_MN+Russia_Tobol_Boborykino_LN_6.2kya	0.032857	Hungary_EN_HG_Koros	-0.126207	0.120113	-1.05074	FALSE	5	FALSE
Russia_SeimaTurbino_I32899	Russia_Srubnaya+Germany_EN_LBK+Hungary_EN_HG_Koros+China_YR_MN+Russia_Tobol_Boborykino_LN_6.2kya	0.032857	China_YR_MN	0.0513423	0.0175807	2.92039	FALSE	5	FALSE
Russia_SeimaTurbino_I32899	Russia_Srubnaya+Germany_EN_LBK+Hungary_EN_HG_Koros+China_YR_MN+Russia_Tobol_Boborykino_LN_6.2kya	0.032857	Russia_Tobol_Boborykino_LN_6.2kya	1.09501	0.0882015	12.4149	FALSE	5	FALSE
Russia_SeimaTurbino_I32899	Russia_Srubnaya+Tyumen_HG+Germany_EN_LBK+China_YR_MN+Russia_Ural_Kulmetovo_C_6.0-6.1kya	0.0327397	Russia_Srubnaya	-0.275267	0.413413	-0.665839	FALSE	5	FALSE
Russia_SeimaTurbino_I32899	Russia_Srubnaya+Tyumen_HG+Germany_EN_LBK+China_YR_MN+Russia_Ural_Kulmetovo_C_6.0-6.1kya	0.0327397	Tyumen_HG	-1.13021	3.46152	-0.326506	FALSE	5	FALSE
Russia_SeimaTurbino_I32899	Russia_Srubnaya+Tyumen_HG+Germany_EN_LBK+China_YR_MN+Russia_Ural_Kulmetovo_C_6.0-6.1kya	0.0327397	Germany_EN_LBK	0.0423011	0.416051	0.101673	FALSE	5	FALSE
Russia_SeimaTurbino_I32899	Russia_Srubnaya+Tyumen_HG+Germany_EN_LBK+China_YR_MN+Russia_Ural_Kulmetovo_C_6.0-6.1kya	0.0327397	China_YR_MN	0.0569465	0.0946294	0.601784	FALSE	5	FALSE
Russia_SeimaTurbino_I32899	Russia_Srubnaya+Tyumen_HG+Germany_EN_LBK+China_YR_MN+Russia_Ural_Kulmetovo_C_6.0-6.1kya	0.0327397	Russia_Ural_Kulmetovo_C_6.0-6.1kya	2.30623	3.95773	0.582714	FALSE	5	FALSE
Russia_SeimaTurbino_I32899	Tyumen_HG+EHG+Mongolia_N_North+China_YR_MN+Russia_Ural_Kulmetovo_C_6.0-6.1kya	0.0327287	Tyumen_HG	-0.547098	0.742546	-0.736786	FALSE	5	FALSE
Russia_SeimaTurbino_I32899	Tyumen_HG+EHG+Mongolia_N_North+China_YR_MN+Russia_Ural_Kulmetovo_C_6.0-6.1kya	0.0327287	EHG	-0.27965	0.690225	-0.405157	FALSE	5	FALSE
Russia_SeimaTurbino_I32899	Tyumen_HG+EHG+Mongolia_N_North+China_YR_MN+Russia_Ural_Kulmetovo_C_6.0-6.1kya	0.0327287	Mongolia_N_North	-0.0102597	0.119288	-0.0860079	FALSE	5	FALSE
Russia_SeimaTurbino_I32899	Tyumen_HG+EHG+Mongolia_N_North+China_YR_MN+Russia_Ural_Kulmetovo_C_6.0-6.1kya	0.0327287	China_YR_MN	0.0468452	0.12907	0.362944	FALSE	5	FALSE
Russia_SeimaTurbino_I32899	Tyumen_HG+EHG+Mongolia_N_North+China_YR_MN+Russia_Ural_Kulmetovo_C_6.0-6.1kya	0.0327287	Russia_Ural_Kulmetovo_C_6.0-6.1kya	1.79016	1.40346	1.27554	FALSE	5	FALSE
Russia_SeimaTurbino_I32899	Altai_N+BMAC+Hungary_EN_HG_Koros+Yakutia_LNBA+Russia_CombPitWare_Gladunino_C_4.7kya	0.0326137	Altai_N	-0.0820981	0.13993	-0.586709	FALSE	5	FALSE
Russia_SeimaTurbino_I32899	Altai_N+BMAC+Hungary_EN_HG_Koros+Yakutia_LNBA+Russia_CombPitWare_Gladunino_C_4.7kya	0.0326137	BMAC	-0.118347	0.0474204	-2.49569	FALSE	5	FALSE
Russia_SeimaTurbino_I32899	Altai_N+BMAC+Hungary_EN_HG_Koros+Yakutia_LNBA+Russia_CombPitWare_Gladunino_C_4.7kya	0.0326137	Hungary_EN_HG_Koros	0.136412	0.061708	2.21061	FALSE	5	FALSE
Russia_SeimaTurbino_I32899	Altai_N+BMAC+Hungary_EN_HG_Koros+Yakutia_LNBA+Russia_CombPitWare_Gladunino_C_4.7kya	0.0326137	Yakutia_LNBA	0.0070288	0.0610086	0.11521	FALSE	5	FALSE
Russia_SeimaTurbino_I32899	Altai_N+BMAC+Hungary_EN_HG_Koros+Yakutia_LNBA+Russia_CombPitWare_Gladunino_C_4.7kya	0.0326137	Russia_CombPitWare_Gladunino_C_4.7kya	1.057	0.131168	8.0584	FALSE	5	FALSE
Russia_SeimaTurbino_I32899	Tyumen_HG+Germany_EN_LBK+EHG+Yakutia_LNBA+Russia_Ural_Kulmetovo_C_6.0-6.1kya	0.032581	Tyumen_HG	17.5071	24616.1	0.000711204	FALSE	5	FALSE
Russia_SeimaTurbino_I32899	Tyumen_HG+Germany_EN_LBK+EHG+Yakutia_LNBA+Russia_Ural_Kulmetovo_C_6.0-6.1kya	0.032581	Germany_EN_LBK	3.61982	5068.68	0.000714154	FALSE	5	FALSE
Russia_SeimaTurbino_I32899	Tyumen_HG+Germany_EN_LBK+EHG+Yakutia_LNBA+Russia_Ural_Kulmetovo_C_6.0-6.1kya	0.032581	EHG	-7.76678	11124.8	-0.000698151	FALSE	5	FALSE
Russia_SeimaTurbino_I32899	Tyumen_HG+Germany_EN_LBK+EHG+Yakutia_LNBA+Russia_Ural_Kulmetovo_C_6.0-6.1kya	0.032581	Yakutia_LNBA	-0.589495	860.923	-0.000684725	FALSE	5	FALSE
Russia_SeimaTurbino_I32899	Tyumen_HG+Germany_EN_LBK+EHG+Yakutia_LNBA+Russia_Ural_Kulmetovo_C_6.0-6.1kya	0.032581	Russia_Ural_Kulmetovo_C_6.0-6.1kya	-11.7706	17699.1	-0.000665039	FALSE	5	FALSE
Russia_SeimaTurbino_I32899	Tyumen_HG+Germany_EN_LBK+Mongolia_N_North+Yakutia_LNBA+Russia_Tobol_Boborykino_LN_6.2kya	0.0325768	Tyumen_HG	-1.2607	2.83749	-0.444301	FALSE	5	FALSE
Russia_SeimaTurbino_I32899	Tyumen_HG+Germany_EN_LBK+Mongolia_N_North+Yakutia_LNBA+Russia_Tobol_Boborykino_LN_6.2kya	0.0325768	Germany_EN_LBK	-0.175373	0.45284	-0.387274	FALSE	5	FALSE
Russia_SeimaTurbino_I32899	Tyumen_HG+Germany_EN_LBK+Mongolia_N_North+Yakutia_LNBA+Russia_Tobol_Boborykino_LN_6.2kya	0.0325768	Mongolia_N_North	0.267099	0.417705	0.639446	FALSE	5	FALSE
Russia_SeimaTurbino_I32899	Tyumen_HG+Germany_EN_LBK+Mongolia_N_North+Yakutia_LNBA+Russia_Tobol_Boborykino_LN_6.2kya	0.0325768	Yakutia_LNBA	-0.185584	0.334329	-0.555093	FALSE	5	FALSE
Russia_SeimaTurbino_I32899	Tyumen_HG+Germany_EN_LBK+Mongolia_N_North+Yakutia_LNBA+Russia_Tobol_Boborykino_LN_6.2kya	0.0325768	Russia_Tobol_Boborykino_LN_6.2kya	2.35456	3.17267	0.742137	FALSE	5	FALSE
Russia_SeimaTurbino_I32899	Hungary_EN_HG_Koros+EHG+Cisbaikal_LNBA+Yakutia_LNBA+Russia_MiddleIrtysh_Omsk_C_4.8kya	0.0324357	Hungary_EN_HG_Koros	-0.370419	0.266959	-1.38755	FALSE	5	FALSE
Russia_SeimaTurbino_I32899	Hungary_EN_HG_Koros+EHG+Cisbaikal_LNBA+Yakutia_LNBA+Russia_MiddleIrtysh_Omsk_C_4.8kya	0.0324357	EHG	1.7176	0.829042	2.07179	FALSE	5	FALSE
Russia_SeimaTurbino_I32899	Hungary_EN_HG_Koros+EHG+Cisbaikal_LNBA+Yakutia_LNBA+Russia_MiddleIrtysh_Omsk_C_4.8kya	0.0324357	Cisbaikal_LNBA	0.114706	0.215536	0.53219	FALSE	5	FALSE
Russia_SeimaTurbino_I32899	Hungary_EN_HG_Koros+EHG+Cisbaikal_LNBA+Yakutia_LNBA+Russia_MiddleIrtysh_Omsk_C_4.8kya	0.0324357	Yakutia_LNBA	-0.0263425	0.201596	-0.13067	FALSE	5	FALSE
Russia_SeimaTurbino_I32899	Hungary_EN_HG_Koros+EHG+Cisbaikal_LNBA+Yakutia_LNBA+Russia_MiddleIrtysh_Omsk_C_4.8kya	0.0324357	Russia_MiddleIrtysh_Omsk_C_4.8kya	-0.435546	0.600204	-0.725663	FALSE	5	FALSE
Russia_SeimaTurbino_I32899	Tyumen_HG+EHG+China_YR_MN+Yakutia_LNBA+Russia_MiddleIrtysh_Omsk_C_4.8kya	0.0322798	Tyumen_HG	1.50985	1.12953	1.3367	FALSE	5	FALSE
Russia_SeimaTurbino_I32899	Tyumen_HG+EHG+China_YR_MN+Yakutia_LNBA+Russia_MiddleIrtysh_Omsk_C_4.8kya	0.0322798	EHG	0.89115	0.375623	2.37246	FALSE	5	FALSE
Russia_SeimaTurbino_I32899	Tyumen_HG+EHG+China_YR_MN+Yakutia_LNBA+Russia_MiddleIrtysh_Omsk_C_4.8kya	0.0322798	China_YR_MN	-0.0879421	0.152866	-0.57529	FALSE	5	FALSE
Russia_SeimaTurbino_I32899	Tyumen_HG+EHG+China_YR_MN+Yakutia_LNBA+Russia_MiddleIrtysh_Omsk_C_4.8kya	0.0322798	Yakutia_LNBA	0.136304	0.175067	0.778583	FALSE	5	FALSE
Russia_SeimaTurbino_I32899	Tyumen_HG+EHG+China_YR_MN+Yakutia_LNBA+Russia_MiddleIrtysh_Omsk_C_4.8kya	0.0322798	Russia_MiddleIrtysh_Omsk_C_4.8kya	-1.44936	1.50427	-0.963497	FALSE	5	FALSE
Russia_SeimaTurbino_I32899	Tyumen_HG+Germany_EN_LBK+China_YR_MN+Yakutia_LNBA+Russia_MiddleIrtysh_Omsk_C_4.8kya	0.0321821	Tyumen_HG	1.75037	0.717112	2.44086	FALSE	5	FALSE
Russia_SeimaTurbino_I32899	Tyumen_HG+Germany_EN_LBK+China_YR_MN+Yakutia_LNBA+Russia_MiddleIrtysh_Omsk_C_4.8kya	0.0321821	Germany_EN_LBK	0.21642	0.0549663	3.93732	FALSE	5	FALSE
Russia_SeimaTurbino_I32899	Tyumen_HG+Germany_EN_LBK+China_YR_MN+Yakutia_LNBA+Russia_MiddleIrtysh_Omsk_C_4.8kya	0.0321821	China_YR_MN	-0.0914365	0.110824	-0.825058	FALSE	5	FALSE
Russia_SeimaTurbino_I32899	Tyumen_HG+Germany_EN_LBK+China_YR_MN+Yakutia_LNBA+Russia_MiddleIrtysh_Omsk_C_4.8kya	0.0321821	Yakutia_LNBA	0.101155	0.117154	0.86344	FALSE	5	FALSE
Russia_SeimaTurbino_I32899	Tyumen_HG+Germany_EN_LBK+China_YR_MN+Yakutia_LNBA+Russia_MiddleIrtysh_Omsk_C_4.8kya	0.0321821	Russia_MiddleIrtysh_Omsk_C_4.8kya	-0.976507	0.773429	-1.26257	FALSE	5	FALSE
Russia_SeimaTurbino_I32899	Altai_N+Germany_EN_LBK+Cisbaikal_LNBA+Yakutia_LNBA+Russia_Ural_Kulmetovo_C_6.0-6.1kya	0.0321229	Altai_N	0.130734	0.116103	1.12602	FALSE	5	FALSE
Russia_SeimaTurbino_I32899	Altai_N+Germany_EN_LBK+Cisbaikal_LNBA+Yakutia_LNBA+Russia_Ural_Kulmetovo_C_6.0-6.1kya	0.0321229	Germany_EN_LBK	0.0731623	0.0222247	3.29193	FALSE	5	FALSE
Russia_SeimaTurbino_I32899	Altai_N+Germany_EN_LBK+Cisbaikal_LNBA+Yakutia_LNBA+Russia_Ural_Kulmetovo_C_6.0-6.1kya	0.0321229	Cisbaikal_LNBA	0.147108	0.258289	0.569549	FALSE	5	FALSE
Russia_SeimaTurbino_I32899	Altai_N+Germany_EN_LBK+Cisbaikal_LNBA+Yakutia_LNBA+Russia_Ural_Kulmetovo_C_6.0-6.1kya	0.0321229	Yakutia_LNBA	-0.166137	0.187794	-0.884676	FALSE	5	FALSE
Russia_SeimaTurbino_I32899	Altai_N+Germany_EN_LBK+Cisbaikal_LNBA+Yakutia_LNBA+Russia_Ural_Kulmetovo_C_6.0-6.1kya	0.0321229	Russia_Ural_Kulmetovo_C_6.0-6.1kya	0.815133	0.0631657	12.9047	FALSE	5	FALSE
Russia_SeimaTurbino_I32899	Russia_Srubnaya+Germany_EN_LBK+Hungary_EN_HG_Koros+Mongolia_N_North+Russia_Ural_Kulmetovo_C_6.0-6.1kya	0.0318308	Russia_Srubnaya	-0.217136	0.189539	-1.1456	FALSE	5	FALSE
Russia_SeimaTurbino_I32899	Russia_Srubnaya+Germany_EN_LBK+Hungary_EN_HG_Koros+Mongolia_N_North+Russia_Ural_Kulmetovo_C_6.0-6.1kya	0.0318308	Germany_EN_LBK	0.336672	0.162302	2.07435	FALSE	5	FALSE
Russia_SeimaTurbino_I32899	Russia_Srubnaya+Germany_EN_LBK+Hungary_EN_HG_Koros+Mongolia_N_North+Russia_Ural_Kulmetovo_C_6.0-6.1kya	0.0318308	Hungary_EN_HG_Koros	-0.251506	0.150604	-1.66998	FALSE	5	FALSE
Russia_SeimaTurbino_I32899	Russia_Srubnaya+Germany_EN_LBK+Hungary_EN_HG_Koros+Mongolia_N_North+Russia_Ural_Kulmetovo_C_6.0-6.1kya	0.0318308	Mongolia_N_North	0.0347712	0.0152723	2.27675	FALSE	5	FALSE
Russia_SeimaTurbino_I32899	Russia_Srubnaya+Germany_EN_LBK+Hungary_EN_HG_Koros+Mongolia_N_North+Russia_Ural_Kulmetovo_C_6.0-6.1kya	0.0318308	Russia_Ural_Kulmetovo_C_6.0-6.1kya	1.0972	0.0952391	11.5205	FALSE	5	FALSE
Russia_SeimaTurbino_I32899	Russia_Srubnaya+Tyumen_HG+EHG+Russia_Samus_Tatarka_MBA+Russia_MiddleIrtysh_Omsk_C_4.8kya	0.0316816	Russia_Srubnaya	-0.0202048	0.185266	-0.109059	FALSE	5	FALSE
Russia_SeimaTurbino_I32899	Russia_Srubnaya+Tyumen_HG+EHG+Russia_Samus_Tatarka_MBA+Russia_MiddleIrtysh_Omsk_C_4.8kya	0.0316816	Tyumen_HG	1.33408	0.986804	1.35192	FALSE	5	FALSE
Russia_SeimaTurbino_I32899	Russia_Srubnaya+Tyumen_HG+EHG+Russia_Samus_Tatarka_MBA+Russia_MiddleIrtysh_Omsk_C_4.8kya	0.0316816	EHG	0.87198	0.582005	1.49823	FALSE	5	FALSE
Russia_SeimaTurbino_I32899	Russia_Srubnaya+Tyumen_HG+EHG+Russia_Samus_Tatarka_MBA+Russia_MiddleIrtysh_Omsk_C_4.8kya	0.0316816	Russia_Samus_Tatarka_MBA	0.050185	0.0346864	1.44682	FALSE	5	FALSE
Russia_SeimaTurbino_I32899	Russia_Srubnaya+Tyumen_HG+EHG+Russia_Samus_Tatarka_MBA+Russia_MiddleIrtysh_Omsk_C_4.8kya	0.0316816	Russia_MiddleIrtysh_Omsk_C_4.8kya	-1.23604	1.28947	-0.958567	FALSE	5	FALSE
Russia_SeimaTurbino_I32899	Tyumen_HG+EHG+Cisbaikal_LNBA+Yakutia_LNBA+Russia_MiddleIrtysh_Omsk_C_4.8kya	0.0315212	Tyumen_HG	0.944175	0.564172	1.67356	FALSE	5	FALSE
Russia_SeimaTurbino_I32899	Tyumen_HG+EHG+Cisbaikal_LNBA+Yakutia_LNBA+Russia_MiddleIrtysh_Omsk_C_4.8kya	0.0315212	EHG	0.731983	0.142054	5.15285	FALSE	5	FALSE
Russia_SeimaTurbino_I32899	Tyumen_HG+EHG+Cisbaikal_LNBA+Yakutia_LNBA+Russia_MiddleIrtysh_Omsk_C_4.8kya	0.0315212	Cisbaikal_LNBA	0.0397496	0.212321	0.187215	FALSE	5	FALSE
Russia_SeimaTurbino_I32899	Tyumen_HG+EHG+Cisbaikal_LNBA+Yakutia_LNBA+Russia_MiddleIrtysh_Omsk_C_4.8kya	0.0315212	Yakutia_LNBA	-0.00668156	0.178808	-0.0373672	FALSE	5	FALSE
Russia_SeimaTurbino_I32899	Tyumen_HG+EHG+Cisbaikal_LNBA+Yakutia_LNBA+Russia_MiddleIrtysh_Omsk_C_4.8kya	0.0315212	Russia_MiddleIrtysh_Omsk_C_4.8kya	-0.709226	0.669778	-1.0589	FALSE	5	FALSE
Russia_SeimaTurbino_I32899	Altai_N+Mongolia_N_North+China_YR_MN+Yakutia_LNBA+Russia_Tobol_Boborykino_LN_6.2kya	0.031438	Altai_N	-0.0405633	0.0775905	-0.522787	FALSE	5	FALSE
Russia_SeimaTurbino_I32899	Altai_N+Mongolia_N_North+China_YR_MN+Yakutia_LNBA+Russia_Tobol_Boborykino_LN_6.2kya	0.031438	Mongolia_N_North	0.0946067	0.137323	0.688936	FALSE	5	FALSE
Russia_SeimaTurbino_I32899	Altai_N+Mongolia_N_North+China_YR_MN+Yakutia_LNBA+Russia_Tobol_Boborykino_LN_6.2kya	0.031438	China_YR_MN	0.058639	0.0680662	0.861499	FALSE	5	FALSE
Russia_SeimaTurbino_I32899	Altai_N+Mongolia_N_North+China_YR_MN+Yakutia_LNBA+Russia_Tobol_Boborykino_LN_6.2kya	0.031438	Yakutia_LNBA	-0.0984439	0.12279	-0.801726	FALSE	5	FALSE
Russia_SeimaTurbino_I32899	Altai_N+Mongolia_N_North+China_YR_MN+Yakutia_LNBA+Russia_Tobol_Boborykino_LN_6.2kya	0.031438	Russia_Tobol_Boborykino_LN_6.2kya	0.985761	0.0469188	21.0099	FALSE	5	FALSE
Russia_SeimaTurbino_I32899	Altai_N+BMAC+EHG+Russia_Samus_Tatarka_MBA+Russia_CombPitWare_Gladunino_C_4.7kya	0.0313313	Altai_N	0.0150615	0.0675267	0.223045	FALSE	5	FALSE
Russia_SeimaTurbino_I32899	Altai_N+BMAC+EHG+Russia_Samus_Tatarka_MBA+Russia_CombPitWare_Gladunino_C_4.7kya	0.0313313	BMAC	-0.0620968	0.0279753	-2.2197	FALSE	5	FALSE
Russia_SeimaTurbino_I32899	Altai_N+BMAC+EHG+Russia_Samus_Tatarka_MBA+Russia_CombPitWare_Gladunino_C_4.7kya	0.0313313	EHG	0.425749	0.154904	2.74847	FALSE	5	FALSE
Russia_SeimaTurbino_I32899	Altai_N+BMAC+EHG+Russia_Samus_Tatarka_MBA+Russia_CombPitWare_Gladunino_C_4.7kya	0.0313313	Russia_Samus_Tatarka_MBA	-0.00915735	0.0229242	-0.399463	FALSE	5	FALSE
Russia_SeimaTurbino_I32899	Altai_N+BMAC+EHG+Russia_Samus_Tatarka_MBA+Russia_CombPitWare_Gladunino_C_4.7kya	0.0313313	Russia_CombPitWare_Gladunino_C_4.7kya	0.630444	0.187903	3.35516	FALSE	5	FALSE
Russia_SeimaTurbino_I32899	Altai_N+Cisbaikal_LNBA+Mongolia_N_North+Yakutia_LNBA+Russia_CombPitWare_Gladunino_C_4.7kya	0.0312756	Altai_N	-0.255578	0.378588	-0.675083	FALSE	5	FALSE
Russia_SeimaTurbino_I32899	Altai_N+Cisbaikal_LNBA+Mongolia_N_North+Yakutia_LNBA+Russia_CombPitWare_Gladunino_C_4.7kya	0.0312756	Cisbaikal_LNBA	0.453643	1.16795	0.38841	FALSE	5	FALSE
Russia_SeimaTurbino_I32899	Altai_N+Cisbaikal_LNBA+Mongolia_N_North+Yakutia_LNBA+Russia_CombPitWare_Gladunino_C_4.7kya	0.0312756	Mongolia_N_North	-0.371195	0.525633	-0.706187	FALSE	5	FALSE
Russia_SeimaTurbino_I32899	Altai_N+Cisbaikal_LNBA+Mongolia_N_North+Yakutia_LNBA+Russia_CombPitWare_Gladunino_C_4.7kya	0.0312756	Yakutia_LNBA	0.0731977	0.360654	0.202958	FALSE	5	FALSE
Russia_SeimaTurbino_I32899	Altai_N+Cisbaikal_LNBA+Mongolia_N_North+Yakutia_LNBA+Russia_CombPitWare_Gladunino_C_4.7kya	0.0312756	Russia_CombPitWare_Gladunino_C_4.7kya	1.09993	0.0629451	17.4745	FALSE	5	FALSE
Russia_SeimaTurbino_I32899	BMAC+Germany_EN_LBK+Hungary_EN_HG_Koros+Russia_Samus_Tatarka_MBA+Russia_Tobol_Boborykino_LN_6.2kya	0.0310466	BMAC	-0.075402	0.0400766	-1.88145	FALSE	5	FALSE
Russia_SeimaTurbino_I32899	BMAC+Germany_EN_LBK+Hungary_EN_HG_Koros+Russia_Samus_Tatarka_MBA+Russia_Tobol_Boborykino_LN_6.2kya	0.0310466	Germany_EN_LBK	0.193944	0.0890036	2.17906	FALSE	5	FALSE
Russia_SeimaTurbino_I32899	BMAC+Germany_EN_LBK+Hungary_EN_HG_Koros+Russia_Samus_Tatarka_MBA+Russia_Tobol_Boborykino_LN_6.2kya	0.0310466	Hungary_EN_HG_Koros	-0.179094	0.11768	-1.52188	FALSE	5	FALSE
Russia_SeimaTurbino_I32899	BMAC+Germany_EN_LBK+Hungary_EN_HG_Koros+Russia_Samus_Tatarka_MBA+Russia_Tobol_Boborykino_LN_6.2kya	0.0310466	Russia_Samus_Tatarka_MBA	0.0471255	0.0142136	3.31553	FALSE	5	FALSE
Russia_SeimaTurbino_I32899	BMAC+Germany_EN_LBK+Hungary_EN_HG_Koros+Russia_Samus_Tatarka_MBA+Russia_Tobol_Boborykino_LN_6.2kya	0.0310466	Russia_Tobol_Boborykino_LN_6.2kya	1.01343	0.0506995	19.9889	FALSE	5	FALSE
Russia_SeimaTurbino_I32899	Hungary_EN_HG_Koros+Cisbaikal_LNBA+Russia_Samus_Tatarka_MBA+Yakutia_LNBA+Russia_Tobol_Boborykino_LN_6.2kya	0.0310277	Hungary_EN_HG_Koros	0.0540819	0.0359975	1.50238	FALSE	5	FALSE
Russia_SeimaTurbino_I32899	Hungary_EN_HG_Koros+Cisbaikal_LNBA+Russia_Samus_Tatarka_MBA+Yakutia_LNBA+Russia_Tobol_Boborykino_LN_6.2kya	0.0310277	Cisbaikal_LNBA	0.268156	0.162114	1.65412	FALSE	5	FALSE
Russia_SeimaTurbino_I32899	Hungary_EN_HG_Koros+Cisbaikal_LNBA+Russia_Samus_Tatarka_MBA+Yakutia_LNBA+Russia_Tobol_Boborykino_LN_6.2kya	0.0310277	Russia_Samus_Tatarka_MBA	0.221505	0.756875	0.292657	FALSE	5	FALSE
Russia_SeimaTurbino_I32899	Hungary_EN_HG_Koros+Cisbaikal_LNBA+Russia_Samus_Tatarka_MBA+Yakutia_LNBA+Russia_Tobol_Boborykino_LN_6.2kya	0.0310277	Yakutia_LNBA	-0.422868	0.807741	-0.52352	FALSE	5	FALSE
Russia_SeimaTurbino_I32899	Hungary_EN_HG_Koros+Cisbaikal_LNBA+Russia_Samus_Tatarka_MBA+Yakutia_LNBA+Russia_Tobol_Boborykino_LN_6.2kya	0.0310277	Russia_Tobol_Boborykino_LN_6.2kya	0.879126	0.0497565	17.6686	FALSE	5	FALSE
Russia_SeimaTurbino_I32899	Altai_N+BMAC+Germany_EN_LBK+China_YR_MN+Russia_CombPitWare_Gladunino_C_4.7kya	0.0308347	Altai_N	0.0531741	0.102856	0.516979	FALSE	5	FALSE
Russia_SeimaTurbino_I32899	Altai_N+BMAC+Germany_EN_LBK+China_YR_MN+Russia_CombPitWare_Gladunino_C_4.7kya	0.0308347	BMAC	-0.141327	0.0521861	-2.70814	FALSE	5	FALSE
Russia_SeimaTurbino_I32899	Altai_N+BMAC+Germany_EN_LBK+China_YR_MN+Russia_CombPitWare_Gladunino_C_4.7kya	0.0308347	Germany_EN_LBK	0.145612	0.0436835	3.33335	FALSE	5	FALSE
Russia_SeimaTurbino_I32899	Altai_N+BMAC+Germany_EN_LBK+China_YR_MN+Russia_CombPitWare_Gladunino_C_4.7kya	0.0308347	China_YR_MN	-0.0507067	0.0448381	-1.13088	FALSE	5	FALSE
Russia_SeimaTurbino_I32899	Altai_N+BMAC+Germany_EN_LBK+China_YR_MN+Russia_CombPitWare_Gladunino_C_4.7kya	0.0308347	Russia_CombPitWare_Gladunino_C_4.7kya	0.993248	0.0990937	10.0233	FALSE	5	FALSE
Russia_SeimaTurbino_I32899	Tyumen_HG+Hungary_EN_HG_Koros+Russia_Samus_Tatarka_MBA+Yakutia_LNBA+Russia_MiddleIrtysh_Omsk_C_4.8kya	0.0307707	Tyumen_HG	2.81821	2.32388	1.21272	FALSE	5	FALSE
Russia_SeimaTurbino_I32899	Tyumen_HG+Hungary_EN_HG_Koros+Russia_Samus_Tatarka_MBA+Yakutia_LNBA+Russia_MiddleIrtysh_Omsk_C_4.8kya	0.0307707	Hungary_EN_HG_Koros	0.389568	0.224557	1.73483	FALSE	5	FALSE
Russia_SeimaTurbino_I32899	Tyumen_HG+Hungary_EN_HG_Koros+Russia_Samus_Tatarka_MBA+Yakutia_LNBA+Russia_MiddleIrtysh_Omsk_C_4.8kya	0.0307707	Russia_Samus_Tatarka_MBA	1.83338	2.99654	0.611832	FALSE	5	FALSE
Russia_SeimaTurbino_I32899	Tyumen_HG+Hungary_EN_HG_Koros+Russia_Samus_Tatarka_MBA+Yakutia_LNBA+Russia_MiddleIrtysh_Omsk_C_4.8kya	0.0307707	Yakutia_LNBA	-1.8225	2.98379	-0.610802	FALSE	5	FALSE
Russia_SeimaTurbino_I32899	Tyumen_HG+Hungary_EN_HG_Koros+Russia_Samus_Tatarka_MBA+Yakutia_LNBA+Russia_MiddleIrtysh_Omsk_C_4.8kya	0.0307707	Russia_MiddleIrtysh_Omsk_C_4.8kya	-2.21866	2.55854	-0.867158	FALSE	5	FALSE
Russia_SeimaTurbino_I32899	Germany_EN_LBK+Hungary_EN_HG_Koros+EHG+Russia_Samus_Tatarka_MBA+Russia_Tobol_Boborykino_LN_6.2kya	0.0306842	Germany_EN_LBK	0.144421	0.143365	1.00736	FALSE	5	FALSE
Russia_SeimaTurbino_I32899	Germany_EN_LBK+Hungary_EN_HG_Koros+EHG+Russia_Samus_Tatarka_MBA+Russia_Tobol_Boborykino_LN_6.2kya	0.0306842	Hungary_EN_HG_Koros	-0.108531	0.193596	-0.560607	FALSE	5	FALSE
Russia_SeimaTurbino_I32899	Germany_EN_LBK+Hungary_EN_HG_Koros+EHG+Russia_Samus_Tatarka_MBA+Russia_Tobol_Boborykino_LN_6.2kya	0.0306842	EHG	-0.407149	1.47721	-0.27562	FALSE	5	FALSE
Russia_SeimaTurbino_I32899	Germany_EN_LBK+Hungary_EN_HG_Koros+EHG+Russia_Samus_Tatarka_MBA+Russia_Tobol_Boborykino_LN_6.2kya	0.0306842	Russia_Samus_Tatarka_MBA	0.0422058	0.0173808	2.4283	FALSE	5	FALSE
Russia_SeimaTurbino_I32899	Germany_EN_LBK+Hungary_EN_HG_Koros+EHG+Russia_Samus_Tatarka_MBA+Russia_Tobol_Boborykino_LN_6.2kya	0.0306842	Russia_Tobol_Boborykino_LN_6.2kya	1.32905	1.22937	1.08109	FALSE	5	FALSE
Russia_SeimaTurbino_I32899	Altai_N+Tyumen_HG+Germany_EN_LBK+Russia_Samus_Tatarka_MBA+Russia_MiddleIrtysh_Omsk_C_4.8kya	0.0306469	Altai_N	-0.0863093	0.132774	-0.650044	FALSE	5	FALSE
Russia_SeimaTurbino_I32899	Altai_N+Tyumen_HG+Germany_EN_LBK+Russia_Samus_Tatarka_MBA+Russia_MiddleIrtysh_Omsk_C_4.8kya	0.0306469	Tyumen_HG	1.94719	0.871099	2.23533	FALSE	5	FALSE
Russia_SeimaTurbino_I32899	Altai_N+Tyumen_HG+Germany_EN_LBK+Russia_Samus_Tatarka_MBA+Russia_MiddleIrtysh_Omsk_C_4.8kya	0.0306469	Germany_EN_LBK	0.203617	0.0526316	3.86872	FALSE	5	FALSE
Russia_SeimaTurbino_I32899	Altai_N+Tyumen_HG+Germany_EN_LBK+Russia_Samus_Tatarka_MBA+Russia_MiddleIrtysh_Omsk_C_4.8kya	0.0306469	Russia_Samus_Tatarka_MBA	0.054937	0.0489573	1.12214	FALSE	5	FALSE
Russia_SeimaTurbino_I32899	Altai_N+Tyumen_HG+Germany_EN_LBK+Russia_Samus_Tatarka_MBA+Russia_MiddleIrtysh_Omsk_C_4.8kya	0.0306469	Russia_MiddleIrtysh_Omsk_C_4.8kya	-1.11944	0.885913	-1.2636	FALSE	5	FALSE
Russia_SeimaTurbino_I32899	Hungary_EN_HG_Koros+EHG+Russia_Samus_Tatarka_MBA+Yakutia_LNBA+Russia_Tobol_Boborykino_LN_6.2kya	0.0306469	Hungary_EN_HG_Koros	0.676397	3.85002	0.175687	FALSE	5	FALSE
Russia_SeimaTurbino_I32899	Hungary_EN_HG_Koros+EHG+Russia_Samus_Tatarka_MBA+Yakutia_LNBA+Russia_Tobol_Boborykino_LN_6.2kya	0.0306469	EHG	-3.34087	19.4103	-0.172118	FALSE	5	FALSE
Russia_SeimaTurbino_I32899	Hungary_EN_HG_Koros+EHG+Russia_Samus_Tatarka_MBA+Yakutia_LNBA+Russia_Tobol_Boborykino_LN_6.2kya	0.0306469	Russia_Samus_Tatarka_MBA	-1.65653	10.9366	-0.151467	FALSE	5	FALSE
Russia_SeimaTurbino_I32899	Hungary_EN_HG_Koros+EHG+Russia_Samus_Tatarka_MBA+Yakutia_LNBA+Russia_Tobol_Boborykino_LN_6.2kya	0.0306469	Yakutia_LNBA	1.64771	10.6754	0.154346	FALSE	5	FALSE
Russia_SeimaTurbino_I32899	Hungary_EN_HG_Koros+EHG+Russia_Samus_Tatarka_MBA+Yakutia_LNBA+Russia_Tobol_Boborykino_LN_6.2kya	0.0306469	Russia_Tobol_Boborykino_LN_6.2kya	3.67329	15.8302	0.232043	FALSE	5	FALSE
Russia_SeimaTurbino_I32899	Russia_Srubnaya+Tyumen_HG+EHG+Mongolia_N_North+Russia_CombPitWare_Gladunino_C_4.7kya	0.0305878	Russia_Srubnaya	-0.527018	0.895093	-0.588786	FALSE	5	FALSE
Russia_SeimaTurbino_I32899	Russia_Srubnaya+Tyumen_HG+EHG+Mongolia_N_North+Russia_CombPitWare_Gladunino_C_4.7kya	0.0305878	Tyumen_HG	-1.21772	2.47464	-0.49208	FALSE	5	FALSE
Russia_SeimaTurbino_I32899	Russia_Srubnaya+Tyumen_HG+EHG+Mongolia_N_North+Russia_CombPitWare_Gladunino_C_4.7kya	0.0305878	EHG	1.33767	1.50371	0.889579	FALSE	5	FALSE
Russia_SeimaTurbino_I32899	Russia_Srubnaya+Tyumen_HG+EHG+Mongolia_N_North+Russia_CombPitWare_Gladunino_C_4.7kya	0.0305878	Mongolia_N_North	0.0208213	0.0348437	0.597564	FALSE	5	FALSE
Russia_SeimaTurbino_I32899	Russia_Srubnaya+Tyumen_HG+EHG+Mongolia_N_North+Russia_CombPitWare_Gladunino_C_4.7kya	0.0305878	Russia_CombPitWare_Gladunino_C_4.7kya	1.38625	1.94975	0.710985	FALSE	5	FALSE
Russia_SeimaTurbino_I32899	Hungary_EN_HG_Koros+EHG+Cisbaikal_LNBA+Mongolia_N_North+Russia_CombPitWare_Borovyanka17_C_5.4kya	0.0305871	Hungary_EN_HG_Koros	-0.166742	0.0941329	-1.77134	FALSE	5	FALSE
Russia_SeimaTurbino_I32899	Hungary_EN_HG_Koros+EHG+Cisbaikal_LNBA+Mongolia_N_North+Russia_CombPitWare_Borovyanka17_C_5.4kya	0.0305871	EHG	1.17688	0.255412	4.60775	FALSE	5	FALSE
Russia_SeimaTurbino_I32899	Hungary_EN_HG_Koros+EHG+Cisbaikal_LNBA+Mongolia_N_North+Russia_CombPitWare_Borovyanka17_C_5.4kya	0.0305871	Cisbaikal_LNBA	0.763705	0.466818	1.63598	FALSE	5	FALSE
Russia_SeimaTurbino_I32899	Hungary_EN_HG_Koros+EHG+Cisbaikal_LNBA+Mongolia_N_North+Russia_CombPitWare_Borovyanka17_C_5.4kya	0.0305871	Mongolia_N_North	-0.533627	0.330359	-1.61529	FALSE	5	FALSE
Russia_SeimaTurbino_I32899	Hungary_EN_HG_Koros+EHG+Cisbaikal_LNBA+Mongolia_N_North+Russia_CombPitWare_Borovyanka17_C_5.4kya	0.0305871	Russia_CombPitWare_Borovyanka17_C_5.4kya	-0.240212	0.304788	-0.788127	FALSE	5	FALSE
Russia_SeimaTurbino_I32899	Altai_N+Tyumen_HG+EHG+Mongolia_N_North+Russia_MiddleIrtysh_Omsk_C_4.8kya	0.030585	Altai_N	0.0372431	0.245675	0.151595	FALSE	5	FALSE
Russia_SeimaTurbino_I32899	Altai_N+Tyumen_HG+EHG+Mongolia_N_North+Russia_MiddleIrtysh_Omsk_C_4.8kya	0.030585	Tyumen_HG	1.39492	1.06388	1.31116	FALSE	5	FALSE
Russia_SeimaTurbino_I32899	Altai_N+Tyumen_HG+EHG+Mongolia_N_North+Russia_MiddleIrtysh_Omsk_C_4.8kya	0.030585	EHG	0.903518	0.283186	3.19054	FALSE	5	FALSE
Russia_SeimaTurbino_I32899	Altai_N+Tyumen_HG+EHG+Mongolia_N_North+Russia_MiddleIrtysh_Omsk_C_4.8kya	0.030585	Mongolia_N_North	0.0493723	0.0932004	0.529743	FALSE	5	FALSE
Russia_SeimaTurbino_I32899	Altai_N+Tyumen_HG+EHG+Mongolia_N_North+Russia_MiddleIrtysh_Omsk_C_4.8kya	0.030585	Russia_MiddleIrtysh_Omsk_C_4.8kya	-1.38506	1.2007	-1.15354	FALSE	5	FALSE
Russia_SeimaTurbino_I32899	Russia_Srubnaya+Tyumen_HG+China_YR_MN+Russia_Samus_Tatarka_MBA+Russia_Ural_Kulmetovo_C_6.0-6.1kya	0.030582	Russia_Srubnaya	-0.217958	0.487389	-0.447196	FALSE	5	FALSE
Russia_SeimaTurbino_I32899	Russia_Srubnaya+Tyumen_HG+China_YR_MN+Russia_Samus_Tatarka_MBA+Russia_Ural_Kulmetovo_C_6.0-6.1kya	0.030582	Tyumen_HG	-1.1876	2.06664	-0.574655	FALSE	5	FALSE
Russia_SeimaTurbino_I32899	Russia_Srubnaya+Tyumen_HG+China_YR_MN+Russia_Samus_Tatarka_MBA+Russia_Ural_Kulmetovo_C_6.0-6.1kya	0.030582	China_YR_MN	0.0255208	0.102692	0.248519	FALSE	5	FALSE
Russia_SeimaTurbino_I32899	Russia_Srubnaya+Tyumen_HG+China_YR_MN+Russia_Samus_Tatarka_MBA+Russia_Ural_Kulmetovo_C_6.0-6.1kya	0.030582	Russia_Samus_Tatarka_MBA	0.0318097	0.0655247	0.485461	FALSE	5	FALSE
Russia_SeimaTurbino_I32899	Russia_Srubnaya+Tyumen_HG+China_YR_MN+Russia_Samus_Tatarka_MBA+Russia_Ural_Kulmetovo_C_6.0-6.1kya	0.030582	Russia_Ural_Kulmetovo_C_6.0-6.1kya	2.34823	2.49308	0.941898	FALSE	5	FALSE
Russia_SeimaTurbino_I32899	Germany_EN_LBK+Cisbaikal_LNBA+Mongolia_N_North+Yakutia_LNBA+Russia_Ural_Kulmetovo_C_6.0-6.1kya	0.0304551	Germany_EN_LBK	0.0869619	0.0260335	3.34038	FALSE	5	FALSE
Russia_SeimaTurbino_I32899	Germany_EN_LBK+Cisbaikal_LNBA+Mongolia_N_North+Yakutia_LNBA+Russia_Ural_Kulmetovo_C_6.0-6.1kya	0.0304551	Cisbaikal_LNBA	0.522065	0.252498	2.0676	FALSE	5	FALSE
Russia_SeimaTurbino_I32899	Germany_EN_LBK+Cisbaikal_LNBA+Mongolia_N_North+Yakutia_LNBA+Russia_Ural_Kulmetovo_C_6.0-6.1kya	0.0304551	Mongolia_N_North	-0.262568	0.185646	-1.41435	FALSE	5	FALSE
Russia_SeimaTurbino_I32899	Germany_EN_LBK+Cisbaikal_LNBA+Mongolia_N_North+Yakutia_LNBA+Russia_Ural_Kulmetovo_C_6.0-6.1kya	0.0304551	Yakutia_LNBA	-0.1504	0.136666	-1.10049	FALSE	5	FALSE
Russia_SeimaTurbino_I32899	Germany_EN_LBK+Cisbaikal_LNBA+Mongolia_N_North+Yakutia_LNBA+Russia_Ural_Kulmetovo_C_6.0-6.1kya	0.0304551	Russia_Ural_Kulmetovo_C_6.0-6.1kya	0.803941	0.0661167	12.1594	FALSE	5	FALSE
Russia_SeimaTurbino_I32899	Altai_N+Tyumen_HG+EHG+Yakutia_LNBA+Russia_CombPitWare_Gladunino_C_4.7kya	0.03044	Altai_N	0.236575	0.290455	0.814498	FALSE	5	FALSE
Russia_SeimaTurbino_I32899	Altai_N+Tyumen_HG+EHG+Yakutia_LNBA+Russia_CombPitWare_Gladunino_C_4.7kya	0.03044	Tyumen_HG	-0.660485	1.06142	-0.622263	FALSE	5	FALSE
Russia_SeimaTurbino_I32899	Altai_N+Tyumen_HG+EHG+Yakutia_LNBA+Russia_CombPitWare_Gladunino_C_4.7kya	0.03044	EHG	0.241179	0.495549	0.486689	FALSE	5	FALSE
Russia_SeimaTurbino_I32899	Altai_N+Tyumen_HG+EHG+Yakutia_LNBA+Russia_CombPitWare_Gladunino_C_4.7kya	0.03044	Yakutia_LNBA	-0.0834771	0.115231	-0.724432	FALSE	5	FALSE
Russia_SeimaTurbino_I32899	Altai_N+Tyumen_HG+EHG+Yakutia_LNBA+Russia_CombPitWare_Gladunino_C_4.7kya	0.03044	Russia_CombPitWare_Gladunino_C_4.7kya	1.26621	1.37625	0.920039	FALSE	5	FALSE
Russia_SeimaTurbino_I32899	Tyumen_HG+BMAC+EHG+Russia_Samus_Tatarka_MBA+Russia_Ural_Kulmetovo_C_6.0-6.1kya	0.0303842	Tyumen_HG	-0.479579	0.645907	-0.742489	FALSE	5	FALSE
Russia_SeimaTurbino_I32899	Tyumen_HG+BMAC+EHG+Russia_Samus_Tatarka_MBA+Russia_Ural_Kulmetovo_C_6.0-6.1kya	0.0303842	BMAC	-0.0342563	0.0521923	-0.656348	FALSE	5	FALSE
Russia_SeimaTurbino_I32899	Tyumen_HG+BMAC+EHG+Russia_Samus_Tatarka_MBA+Russia_Ural_Kulmetovo_C_6.0-6.1kya	0.0303842	EHG	-0.027135	0.513318	-0.052862	FALSE	5	FALSE
Russia_SeimaTurbino_I32899	Tyumen_HG+BMAC+EHG+Russia_Samus_Tatarka_MBA+Russia_Ural_Kulmetovo_C_6.0-6.1kya	0.0303842	Russia_Samus_Tatarka_MBA	0.035604	0.0199316	1.78631	FALSE	5	FALSE
Russia_SeimaTurbino_I32899	Tyumen_HG+BMAC+EHG+Russia_Samus_Tatarka_MBA+Russia_Ural_Kulmetovo_C_6.0-6.1kya	0.0303842	Russia_Ural_Kulmetovo_C_6.0-6.1kya	1.50537	1.13166	1.33023	FALSE	5	FALSE
Russia_SeimaTurbino_I32899	Hungary_EN_HG_Koros+Mongolia_N_North+Russia_Samus_Tatarka_MBA+Yakutia_LNBA+Russia_Tobol_Boborykino_LN_6.2kya	0.0303564	Hungary_EN_HG_Koros	0.019269	0.0326717	0.589776	FALSE	5	FALSE
Russia_SeimaTurbino_I32899	Hungary_EN_HG_Koros+Mongolia_N_North+Russia_Samus_Tatarka_MBA+Yakutia_LNBA+Russia_Tobol_Boborykino_LN_6.2kya	0.0303564	Mongolia_N_North	0.177988	0.135456	1.314	FALSE	5	FALSE
Russia_SeimaTurbino_I32899	Hungary_EN_HG_Koros+Mongolia_N_North+Russia_Samus_Tatarka_MBA+Yakutia_LNBA+Russia_Tobol_Boborykino_LN_6.2kya	0.0303564	Russia_Samus_Tatarka_MBA	0.569985	0.771759	0.738553	FALSE	5	FALSE
Russia_SeimaTurbino_I32899	Hungary_EN_HG_Koros+Mongolia_N_North+Russia_Samus_Tatarka_MBA+Yakutia_LNBA+Russia_Tobol_Boborykino_LN_6.2kya	0.0303564	Yakutia_LNBA	-0.729734	0.854267	-0.854222	FALSE	5	FALSE
Russia_SeimaTurbino_I32899	Hungary_EN_HG_Koros+Mongolia_N_North+Russia_Samus_Tatarka_MBA+Yakutia_LNBA+Russia_Tobol_Boborykino_LN_6.2kya	0.0303564	Russia_Tobol_Boborykino_LN_6.2kya	0.962491	0.0349637	27.5283	FALSE	5	FALSE
Russia_SeimaTurbino_I32899	Russia_Srubnaya+Germany_EN_LBK+Russia_Samus_Tatarka_MBA+Yakutia_LNBA+Russia_Tobol_Boborykino_LN_6.2kya	0.0302829	Russia_Srubnaya	-0.268505	0.187622	-1.4311	FALSE	5	FALSE
Russia_SeimaTurbino_I32899	Russia_Srubnaya+Germany_EN_LBK+Russia_Samus_Tatarka_MBA+Yakutia_LNBA+Russia_Tobol_Boborykino_LN_6.2kya	0.0302829	Germany_EN_LBK	0.192169	0.117322	1.63796	FALSE	5	FALSE
Russia_SeimaTurbino_I32899	Russia_Srubnaya+Germany_EN_LBK+Russia_Samus_Tatarka_MBA+Yakutia_LNBA+Russia_Tobol_Boborykino_LN_6.2kya	0.0302829	Russia_Samus_Tatarka_MBA	0.410329	0.727999	0.56364	FALSE	5	FALSE
Russia_SeimaTurbino_I32899	Russia_Srubnaya+Germany_EN_LBK+Russia_Samus_Tatarka_MBA+Yakutia_LNBA+Russia_Tobol_Boborykino_LN_6.2kya	0.0302829	Yakutia_LNBA	-0.378299	0.735267	-0.514505	FALSE	5	FALSE
Russia_SeimaTurbino_I32899	Russia_Srubnaya+Germany_EN_LBK+Russia_Samus_Tatarka_MBA+Yakutia_LNBA+Russia_Tobol_Boborykino_LN_6.2kya	0.0302829	Russia_Tobol_Boborykino_LN_6.2kya	1.04431	0.0767163	13.6126	FALSE	5	FALSE
Russia_SeimaTurbino_I32899	Tyumen_HG+EHG+Cisbaikal_LNBA+China_YR_MN+Russia_Ural_Kulmetovo_C_6.0-6.1kya	0.030173	Tyumen_HG	-1.1048	2.32572	-0.475036	FALSE	5	FALSE
Russia_SeimaTurbino_I32899	Tyumen_HG+EHG+Cisbaikal_LNBA+China_YR_MN+Russia_Ural_Kulmetovo_C_6.0-6.1kya	0.030173	EHG	-0.467385	1.63628	-0.28564	FALSE	5	FALSE
Russia_SeimaTurbino_I32899	Tyumen_HG+EHG+Cisbaikal_LNBA+China_YR_MN+Russia_Ural_Kulmetovo_C_6.0-6.1kya	0.030173	Cisbaikal_LNBA	0.233447	0.447438	0.521743	FALSE	5	FALSE
Russia_SeimaTurbino_I32899	Tyumen_HG+EHG+Cisbaikal_LNBA+China_YR_MN+Russia_Ural_Kulmetovo_C_6.0-6.1kya	0.030173	China_YR_MN	-0.138315	0.324422	-0.426343	FALSE	5	FALSE
Russia_SeimaTurbino_I32899	Tyumen_HG+EHG+Cisbaikal_LNBA+China_YR_MN+Russia_Ural_Kulmetovo_C_6.0-6.1kya	0.030173	Russia_Ural_Kulmetovo_C_6.0-6.1kya	2.47705	3.82081	0.648306	FALSE	5	FALSE
Russia_SeimaTurbino_I32899	Russia_Srubnaya+Altai_N+Cisbaikal_LNBA+Mongolia_N_North+Russia_Ural_Kulmetovo_C_6.0-6.1kya	0.0299918	Russia_Srubnaya	0.132443	0.048756	2.71645	FALSE	5	FALSE
Russia_SeimaTurbino_I32899	Russia_Srubnaya+Altai_N+Cisbaikal_LNBA+Mongolia_N_North+Russia_Ural_Kulmetovo_C_6.0-6.1kya	0.0299918	Altai_N	-0.0966824	0.139727	-0.691939	FALSE	5	FALSE
Russia_SeimaTurbino_I32899	Russia_Srubnaya+Altai_N+Cisbaikal_LNBA+Mongolia_N_North+Russia_Ural_Kulmetovo_C_6.0-6.1kya	0.0299918	Cisbaikal_LNBA	0.764054	0.469497	1.62739	FALSE	5	FALSE
Russia_SeimaTurbino_I32899	Russia_Srubnaya+Altai_N+Cisbaikal_LNBA+Mongolia_N_North+Russia_Ural_Kulmetovo_C_6.0-6.1kya	0.0299918	Mongolia_N_North	-0.560984	0.338569	-1.65692	FALSE	5	FALSE
Russia_SeimaTurbino_I32899	Russia_Srubnaya+Altai_N+Cisbaikal_LNBA+Mongolia_N_North+Russia_Ural_Kulmetovo_C_6.0-6.1kya	0.0299918	Russia_Ural_Kulmetovo_C_6.0-6.1kya	0.76117	0.0913295	8.33432	FALSE	5	FALSE
Russia_SeimaTurbino_I32899	Tyumen_HG+Hungary_EN_HG_Koros+EHG+Mongolia_N_North+Russia_MiddleIrtysh_Omsk_C_4.8kya	0.0298842	Tyumen_HG	0.935233	1.1772	0.794454	FALSE	5	FALSE
Russia_SeimaTurbino_I32899	Tyumen_HG+Hungary_EN_HG_Koros+EHG+Mongolia_N_North+Russia_MiddleIrtysh_Omsk_C_4.8kya	0.0298842	Hungary_EN_HG_Koros	-0.221165	0.466834	-0.473754	FALSE	5	FALSE
Russia_SeimaTurbino_I32899	Tyumen_HG+Hungary_EN_HG_Koros+EHG+Mongolia_N_North+Russia_MiddleIrtysh_Omsk_C_4.8kya	0.0298842	EHG	1.39284	1.30129	1.07035	FALSE	5	FALSE
Russia_SeimaTurbino_I32899	Tyumen_HG+Hungary_EN_HG_Koros+EHG+Mongolia_N_North+Russia_MiddleIrtysh_Omsk_C_4.8kya	0.0298842	Mongolia_N_North	0.0726552	0.0665784	1.09127	FALSE	5	FALSE
Russia_SeimaTurbino_I32899	Tyumen_HG+Hungary_EN_HG_Koros+EHG+Mongolia_N_North+Russia_MiddleIrtysh_Omsk_C_4.8kya	0.0298842	Russia_MiddleIrtysh_Omsk_C_4.8kya	-1.17957	1.20743	-0.976926	FALSE	5	FALSE
Russia_SeimaTurbino_I32899	Altai_N+Tyumen_HG+Hungary_EN_HG_Koros+Yakutia_LNBA+Russia_CombPitWare_Gladunino_C_4.7kya	0.0298114	Altai_N	0.230495	0.593326	0.388479	FALSE	5	FALSE
Russia_SeimaTurbino_I32899	Altai_N+Tyumen_HG+Hungary_EN_HG_Koros+Yakutia_LNBA+Russia_CombPitWare_Gladunino_C_4.7kya	0.0298114	Tyumen_HG	-1.93948	4.82119	-0.402282	FALSE	5	FALSE
Russia_SeimaTurbino_I32899	Altai_N+Tyumen_HG+Hungary_EN_HG_Koros+Yakutia_LNBA+Russia_CombPitWare_Gladunino_C_4.7kya	0.0298114	Hungary_EN_HG_Koros	-0.210146	0.780907	-0.269105	FALSE	5	FALSE
Russia_SeimaTurbino_I32899	Altai_N+Tyumen_HG+Hungary_EN_HG_Koros+Yakutia_LNBA+Russia_CombPitWare_Gladunino_C_4.7kya	0.0298114	Yakutia_LNBA	-0.104421	0.230559	-0.452901	FALSE	5	FALSE
Russia_SeimaTurbino_I32899	Altai_N+Tyumen_HG+Hungary_EN_HG_Koros+Yakutia_LNBA+Russia_CombPitWare_Gladunino_C_4.7kya	0.0298114	Russia_CombPitWare_Gladunino_C_4.7kya	3.02355	5.35271	0.564864	FALSE	5	FALSE
Russia_SeimaTurbino_I32899	Altai_N+Tyumen_HG+Germany_EN_LBK+Yakutia_LNBA+Russia_CombPitWare_Gladunino_C_4.7kya	0.0297406	Altai_N	-2.93006	1221.15	-0.00239942	FALSE	5	FALSE
Russia_SeimaTurbino_I32899	Altai_N+Tyumen_HG+Germany_EN_LBK+Yakutia_LNBA+Russia_CombPitWare_Gladunino_C_4.7kya	0.0297406	Tyumen_HG	58.5716	22080	0.0026527	FALSE	5	FALSE
Russia_SeimaTurbino_I32899	Altai_N+Tyumen_HG+Germany_EN_LBK+Yakutia_LNBA+Russia_CombPitWare_Gladunino_C_4.7kya	0.0297406	Germany_EN_LBK	7.00385	2598.64	0.0026952	FALSE	5	FALSE
Russia_SeimaTurbino_I32899	Altai_N+Tyumen_HG+Germany_EN_LBK+Yakutia_LNBA+Russia_CombPitWare_Gladunino_C_4.7kya	0.0297406	Yakutia_LNBA	1.63519	637.589	0.00256465	FALSE	5	FALSE
Russia_SeimaTurbino_I32899	Altai_N+Tyumen_HG+Germany_EN_LBK+Yakutia_LNBA+Russia_CombPitWare_Gladunino_C_4.7kya	0.0297406	Russia_CombPitWare_Gladunino_C_4.7kya	-63.2805	24096.7	-0.00262611	FALSE	5	FALSE
Russia_SeimaTurbino_I32899	Russia_Srubnaya+Altai_N+Hungary_EN_HG_Koros+Cisbaikal_LNBA+Russia_CombPitWare_Gladunino_C_4.7kya	0.0295762	Russia_Srubnaya	-0.218618	0.144498	-1.51295	FALSE	5	FALSE
Russia_SeimaTurbino_I32899	Russia_Srubnaya+Altai_N+Hungary_EN_HG_Koros+Cisbaikal_LNBA+Russia_CombPitWare_Gladunino_C_4.7kya	0.0295762	Altai_N	0.00989668	0.137339	0.0720604	FALSE	5	FALSE
Russia_SeimaTurbino_I32899	Russia_Srubnaya+Altai_N+Hungary_EN_HG_Koros+Cisbaikal_LNBA+Russia_CombPitWare_Gladunino_C_4.7kya	0.0295762	Hungary_EN_HG_Koros	0.244114	0.12942	1.88622	FALSE	5	FALSE
Russia_SeimaTurbino_I32899	Russia_Srubnaya+Altai_N+Hungary_EN_HG_Koros+Cisbaikal_LNBA+Russia_CombPitWare_Gladunino_C_4.7kya	0.0295762	Cisbaikal_LNBA	-0.0654457	0.0676281	-0.967729	FALSE	5	FALSE
Russia_SeimaTurbino_I32899	Russia_Srubnaya+Altai_N+Hungary_EN_HG_Koros+Cisbaikal_LNBA+Russia_CombPitWare_Gladunino_C_4.7kya	0.0295762	Russia_CombPitWare_Gladunino_C_4.7kya	1.03005	0.125224	8.2257	FALSE	5	FALSE
Russia_SeimaTurbino_I32899	Germany_EN_LBK+Cisbaikal_LNBA+Russia_Samus_Tatarka_MBA+Yakutia_LNBA+Russia_Tobol_Boborykino_LN_6.2kya	0.0295646	Germany_EN_LBK	0.0472968	0.0211023	2.24131	FALSE	5	FALSE
Russia_SeimaTurbino_I32899	Germany_EN_LBK+Cisbaikal_LNBA+Russia_Samus_Tatarka_MBA+Yakutia_LNBA+Russia_Tobol_Boborykino_LN_6.2kya	0.0295646	Cisbaikal_LNBA	0.295129	0.151733	1.94505	FALSE	5	FALSE
Russia_SeimaTurbino_I32899	Germany_EN_LBK+Cisbaikal_LNBA+Russia_Samus_Tatarka_MBA+Yakutia_LNBA+Russia_Tobol_Boborykino_LN_6.2kya	0.0295646	Russia_Samus_Tatarka_MBA	0.124426	0.512635	0.242719	FALSE	5	FALSE
Russia_SeimaTurbino_I32899	Germany_EN_LBK+Cisbaikal_LNBA+Russia_Samus_Tatarka_MBA+Yakutia_LNBA+Russia_Tobol_Boborykino_LN_6.2kya	0.0295646	Yakutia_LNBA	-0.346037	0.550685	-0.628376	FALSE	5	FALSE
Russia_SeimaTurbino_I32899	Germany_EN_LBK+Cisbaikal_LNBA+Russia_Samus_Tatarka_MBA+Yakutia_LNBA+Russia_Tobol_Boborykino_LN_6.2kya	0.0295646	Russia_Tobol_Boborykino_LN_6.2kya	0.879185	0.0375253	23.4291	FALSE	5	FALSE
Russia_SeimaTurbino_I32899	Russia_Srubnaya+Germany_EN_LBK+EHG+Yakutia_LNBA+Russia_Ural_Kulmetovo_C_6.0-6.1kya	0.0294854	Russia_Srubnaya	-0.301763	0.327545	-0.921288	FALSE	5	FALSE
Russia_SeimaTurbino_I32899	Russia_Srubnaya+Germany_EN_LBK+EHG+Yakutia_LNBA+Russia_Ural_Kulmetovo_C_6.0-6.1kya	0.0294854	Germany_EN_LBK	0.285211	0.311577	0.915378	FALSE	5	FALSE
Russia_SeimaTurbino_I32899	Russia_Srubnaya+Germany_EN_LBK+EHG+Yakutia_LNBA+Russia_Ural_Kulmetovo_C_6.0-6.1kya	0.0294854	EHG	-0.375587	0.875106	-0.429191	FALSE	5	FALSE
Russia_SeimaTurbino_I32899	Russia_Srubnaya+Germany_EN_LBK+EHG+Yakutia_LNBA+Russia_Ural_Kulmetovo_C_6.0-6.1kya	0.0294854	Yakutia_LNBA	0.0155607	0.0232636	0.668887	FALSE	5	FALSE
Russia_SeimaTurbino_I32899	Russia_Srubnaya+Germany_EN_LBK+EHG+Yakutia_LNBA+Russia_Ural_Kulmetovo_C_6.0-6.1kya	0.0294854	Russia_Ural_Kulmetovo_C_6.0-6.1kya	1.37658	0.856781	1.60669	FALSE	5	FALSE
Russia_SeimaTurbino_I32899	Altai_N+Germany_EN_LBK+Cisbaikal_LNBA+Mongolia_N_North+Russia_CombPitWare_Gladunino_C_4.7kya	0.0294794	Altai_N	-0.1195	0.172298	-0.693566	FALSE	5	FALSE
Russia_SeimaTurbino_I32899	Altai_N+Germany_EN_LBK+Cisbaikal_LNBA+Mongolia_N_North+Russia_CombPitWare_Gladunino_C_4.7kya	0.0294794	Germany_EN_LBK	0.0715928	0.0364659	1.96328	FALSE	5	FALSE
Russia_SeimaTurbino_I32899	Altai_N+Germany_EN_LBK+Cisbaikal_LNBA+Mongolia_N_North+Russia_CombPitWare_Gladunino_C_4.7kya	0.0294794	Cisbaikal_LNBA	0.665061	0.511584	1.3	FALSE	5	FALSE
Russia_SeimaTurbino_I32899	Altai_N+Germany_EN_LBK+Cisbaikal_LNBA+Mongolia_N_North+Russia_CombPitWare_Gladunino_C_4.7kya	0.0294794	Mongolia_N_North	-0.530412	0.364614	-1.45472	FALSE	5	FALSE
Russia_SeimaTurbino_I32899	Altai_N+Germany_EN_LBK+Cisbaikal_LNBA+Mongolia_N_North+Russia_CombPitWare_Gladunino_C_4.7kya	0.0294794	Russia_CombPitWare_Gladunino_C_4.7kya	0.913258	0.103774	8.80046	FALSE	5	FALSE
Russia_SeimaTurbino_I32899	Russia_Srubnaya+Tyumen_HG+Germany_EN_LBK+Mongolia_N_North+Russia_Tobol_Boborykino_LN_6.2kya	0.029404	Russia_Srubnaya	-0.34508	0.413217	-0.835106	FALSE	5	FALSE
Russia_SeimaTurbino_I32899	Russia_Srubnaya+Tyumen_HG+Germany_EN_LBK+Mongolia_N_North+Russia_Tobol_Boborykino_LN_6.2kya	0.029404	Tyumen_HG	-1.25797	3.04597	-0.412995	FALSE	5	FALSE
Russia_SeimaTurbino_I32899	Russia_Srubnaya+Tyumen_HG+Germany_EN_LBK+Mongolia_N_North+Russia_Tobol_Boborykino_LN_6.2kya	0.029404	Germany_EN_LBK	0.0446238	0.377259	0.118284	FALSE	5	FALSE
Russia_SeimaTurbino_I32899	Russia_Srubnaya+Tyumen_HG+Germany_EN_LBK+Mongolia_N_North+Russia_Tobol_Boborykino_LN_6.2kya	0.029404	Mongolia_N_North	0.108767	0.15663	0.694421	FALSE	5	FALSE
Russia_SeimaTurbino_I32899	Russia_Srubnaya+Tyumen_HG+Germany_EN_LBK+Mongolia_N_North+Russia_Tobol_Boborykino_LN_6.2kya	0.029404	Russia_Tobol_Boborykino_LN_6.2kya	2.44966	3.46089	0.707811	FALSE	5	FALSE
Russia_SeimaTurbino_I32899	Tyumen_HG+Hungary_EN_HG_Koros+EHG+Yakutia_LNBA+Russia_MiddleIrtysh_Omsk_C_4.8kya	0.0293719	Tyumen_HG	0.978161	1.24735	0.784193	FALSE	5	FALSE
Russia_SeimaTurbino_I32899	Tyumen_HG+Hungary_EN_HG_Koros+EHG+Yakutia_LNBA+Russia_MiddleIrtysh_Omsk_C_4.8kya	0.0293719	Hungary_EN_HG_Koros	-0.19695	0.485449	-0.405706	FALSE	5	FALSE
Russia_SeimaTurbino_I32899	Tyumen_HG+Hungary_EN_HG_Koros+EHG+Yakutia_LNBA+Russia_MiddleIrtysh_Omsk_C_4.8kya	0.0293719	EHG	1.32804	1.37029	0.969162	FALSE	5	FALSE
Russia_SeimaTurbino_I32899	Tyumen_HG+Hungary_EN_HG_Koros+EHG+Yakutia_LNBA+Russia_MiddleIrtysh_Omsk_C_4.8kya	0.0293719	Yakutia_LNBA	0.0703004	0.0792918	0.886603	FALSE	5	FALSE
Russia_SeimaTurbino_I32899	Tyumen_HG+Hungary_EN_HG_Koros+EHG+Yakutia_LNBA+Russia_MiddleIrtysh_Omsk_C_4.8kya	0.0293719	Russia_MiddleIrtysh_Omsk_C_4.8kya	-1.17955	1.29072	-0.913868	FALSE	5	FALSE
Russia_SeimaTurbino_I32899	Tyumen_HG+Hungary_EN_HG_Koros+EHG+Russia_Samus_Tatarka_MBA+Russia_CombPitWare_Gladunino_C_4.7kya	0.0293366	Tyumen_HG	-0.616067	1.13998	-0.540419	FALSE	5	FALSE
Russia_SeimaTurbino_I32899	Tyumen_HG+Hungary_EN_HG_Koros+EHG+Russia_Samus_Tatarka_MBA+Russia_CombPitWare_Gladunino_C_4.7kya	0.0293366	Hungary_EN_HG_Koros	-0.358786	0.43052	-0.833379	FALSE	5	FALSE
Russia_SeimaTurbino_I32899	Tyumen_HG+Hungary_EN_HG_Koros+EHG+Russia_Samus_Tatarka_MBA+Russia_CombPitWare_Gladunino_C_4.7kya	0.0293366	EHG	1.26848	0.950823	1.33409	FALSE	5	FALSE
Russia_SeimaTurbino_I32899	Tyumen_HG+Hungary_EN_HG_Koros+EHG+Russia_Samus_Tatarka_MBA+Russia_CombPitWare_Gladunino_C_4.7kya	0.0293366	Russia_Samus_Tatarka_MBA	0.035435	0.0345823	1.02466	FALSE	5	FALSE
Russia_SeimaTurbino_I32899	Tyumen_HG+Hungary_EN_HG_Koros+EHG+Russia_Samus_Tatarka_MBA+Russia_CombPitWare_Gladunino_C_4.7kya	0.0293366	Russia_CombPitWare_Gladunino_C_4.7kya	0.670935	0.757302	0.885955	FALSE	5	FALSE
Russia_SeimaTurbino_I32899	Russia_Srubnaya+BMAC+EHG+Cisbaikal_LNBA+Russia_CombPitWare_Gladunino_C_4.7kya	0.0292633	Russia_Srubnaya	0.0359142	0.15702	0.228723	FALSE	5	FALSE
Russia_SeimaTurbino_I32899	Russia_Srubnaya+BMAC+EHG+Cisbaikal_LNBA+Russia_CombPitWare_Gladunino_C_4.7kya	0.0292633	BMAC	-0.0702739	0.0818198	-0.858887	FALSE	5	FALSE
Russia_SeimaTurbino_I32899	Russia_Srubnaya+BMAC+EHG+Cisbaikal_LNBA+Russia_CombPitWare_Gladunino_C_4.7kya	0.0292633	EHG	0.480079	0.261174	1.83816	FALSE	5	FALSE
Russia_SeimaTurbino_I32899	Russia_Srubnaya+BMAC+EHG+Cisbaikal_LNBA+Russia_CombPitWare_Gladunino_C_4.7kya	0.0292633	Cisbaikal_LNBA	0.000214327	0.0250142	0.00856825	FALSE	5	FALSE
Russia_SeimaTurbino_I32899	Russia_Srubnaya+BMAC+EHG+Cisbaikal_LNBA+Russia_CombPitWare_Gladunino_C_4.7kya	0.0292633	Russia_CombPitWare_Gladunino_C_4.7kya	0.554066	0.205164	2.7006	FALSE	5	FALSE
Russia_SeimaTurbino_I32899	Altai_N+Tyumen_HG+EHG+China_YR_MN+Russia_MiddleIrtysh_Omsk_C_4.8kya	0.0292001	Altai_N	0.207981	0.247328	0.84091	FALSE	5	FALSE
Russia_SeimaTurbino_I32899	Altai_N+Tyumen_HG+EHG+China_YR_MN+Russia_MiddleIrtysh_Omsk_C_4.8kya	0.0292001	Tyumen_HG	1.12154	0.910861	1.23129	FALSE	5	FALSE
Russia_SeimaTurbino_I32899	Altai_N+Tyumen_HG+EHG+China_YR_MN+Russia_MiddleIrtysh_Omsk_C_4.8kya	0.0292001	EHG	0.984084	0.35111	2.80278	FALSE	5	FALSE
Russia_SeimaTurbino_I32899	Altai_N+Tyumen_HG+EHG+China_YR_MN+Russia_MiddleIrtysh_Omsk_C_4.8kya	0.0292001	China_YR_MN	-0.0153971	0.0846147	-0.181967	FALSE	5	FALSE
Russia_SeimaTurbino_I32899	Altai_N+Tyumen_HG+EHG+China_YR_MN+Russia_MiddleIrtysh_Omsk_C_4.8kya	0.0292001	Russia_MiddleIrtysh_Omsk_C_4.8kya	-1.2982	1.16098	-1.1182	FALSE	5	FALSE
Russia_SeimaTurbino_I32899	Russia_Srubnaya+Germany_EN_LBK+EHG+Russia_Samus_Tatarka_MBA+Russia_Ural_Kulmetovo_C_6.0-6.1kya	0.0291959	Russia_Srubnaya	-0.263359	0.286644	-0.918767	FALSE	5	FALSE
Russia_SeimaTurbino_I32899	Russia_Srubnaya+Germany_EN_LBK+EHG+Russia_Samus_Tatarka_MBA+Russia_Ural_Kulmetovo_C_6.0-6.1kya	0.0291959	Germany_EN_LBK	0.24	0.270236	0.88811	FALSE	5	FALSE
Russia_SeimaTurbino_I32899	Russia_Srubnaya+Germany_EN_LBK+EHG+Russia_Samus_Tatarka_MBA+Russia_Ural_Kulmetovo_C_6.0-6.1kya	0.0291959	EHG	-0.235847	0.765284	-0.308182	FALSE	5	FALSE
Russia_SeimaTurbino_I32899	Russia_Srubnaya+Germany_EN_LBK+EHG+Russia_Samus_Tatarka_MBA+Russia_Ural_Kulmetovo_C_6.0-6.1kya	0.0291959	Russia_Samus_Tatarka_MBA	0.0266007	0.0160123	1.66127	FALSE	5	FALSE
Russia_SeimaTurbino_I32899	Russia_Srubnaya+Germany_EN_LBK+EHG+Russia_Samus_Tatarka_MBA+Russia_Ural_Kulmetovo_C_6.0-6.1kya	0.0291959	Russia_Ural_Kulmetovo_C_6.0-6.1kya	1.23261	0.741049	1.66332	FALSE	5	FALSE
Russia_SeimaTurbino_I32899	Altai_N+Germany_EN_LBK+Russia_Samus_Tatarka_MBA+Yakutia_LNBA+Russia_Ural_Kulmetovo_C_6.0-6.1kya	0.0291842	Altai_N	0.16479	0.0841809	1.95757	FALSE	5	FALSE
Russia_SeimaTurbino_I32899	Altai_N+Germany_EN_LBK+Russia_Samus_Tatarka_MBA+Yakutia_LNBA+Russia_Ural_Kulmetovo_C_6.0-6.1kya	0.0291842	Germany_EN_LBK	0.0677368	0.0227711	2.97468	FALSE	5	FALSE
Russia_SeimaTurbino_I32899	Altai_N+Germany_EN_LBK+Russia_Samus_Tatarka_MBA+Yakutia_LNBA+Russia_Ural_Kulmetovo_C_6.0-6.1kya	0.0291842	Russia_Samus_Tatarka_MBA	0.268281	0.468002	0.573248	FALSE	5	FALSE
Russia_SeimaTurbino_I32899	Altai_N+Germany_EN_LBK+Russia_Samus_Tatarka_MBA+Yakutia_LNBA+Russia_Ural_Kulmetovo_C_6.0-6.1kya	0.0291842	Yakutia_LNBA	-0.322162	0.474532	-0.678904	FALSE	5	FALSE
Russia_SeimaTurbino_I32899	Altai_N+Germany_EN_LBK+Russia_Samus_Tatarka_MBA+Yakutia_LNBA+Russia_Ural_Kulmetovo_C_6.0-6.1kya	0.0291842	Russia_Ural_Kulmetovo_C_6.0-6.1kya	0.821353	0.0637965	12.8746	FALSE	5	FALSE
Russia_SeimaTurbino_I32899	Russia_Srubnaya+Tyumen_HG+China_YR_MN+Yakutia_LNBA+Russia_Ural_Kulmetovo_C_6.0-6.1kya	0.0291603	Russia_Srubnaya	-0.215031	0.418456	-0.513869	FALSE	5	FALSE
Russia_SeimaTurbino_I32899	Russia_Srubnaya+Tyumen_HG+China_YR_MN+Yakutia_LNBA+Russia_Ural_Kulmetovo_C_6.0-6.1kya	0.0291603	Tyumen_HG	-1.05909	1.6799	-0.63045	FALSE	5	FALSE
Russia_SeimaTurbino_I32899	Russia_Srubnaya+Tyumen_HG+China_YR_MN+Yakutia_LNBA+Russia_Ural_Kulmetovo_C_6.0-6.1kya	0.0291603	China_YR_MN	0.0962899	0.164386	0.585754	FALSE	5	FALSE
Russia_SeimaTurbino_I32899	Russia_Srubnaya+Tyumen_HG+China_YR_MN+Yakutia_LNBA+Russia_Ural_Kulmetovo_C_6.0-6.1kya	0.0291603	Yakutia_LNBA	-0.0501955	0.142529	-0.352178	FALSE	5	FALSE
Russia_SeimaTurbino_I32899	Russia_Srubnaya+Tyumen_HG+China_YR_MN+Yakutia_LNBA+Russia_Ural_Kulmetovo_C_6.0-6.1kya	0.0291603	Russia_Ural_Kulmetovo_C_6.0-6.1kya	2.22803	2.0526	1.08547	FALSE	5	FALSE
Russia_SeimaTurbino_I32899	Altai_N+Germany_EN_LBK+Cisbaikal_LNBA+Yakutia_LNBA+Russia_Tobol_Boborykino_LN_6.2kya	0.0290516	Altai_N	-0.101279	0.149497	-0.677465	FALSE	5	FALSE
Russia_SeimaTurbino_I32899	Altai_N+Germany_EN_LBK+Cisbaikal_LNBA+Yakutia_LNBA+Russia_Tobol_Boborykino_LN_6.2kya	0.0290516	Germany_EN_LBK	0.0347119	0.026033	1.33338	FALSE	5	FALSE
Russia_SeimaTurbino_I32899	Altai_N+Germany_EN_LBK+Cisbaikal_LNBA+Yakutia_LNBA+Russia_Tobol_Boborykino_LN_6.2kya	0.0290516	Cisbaikal_LNBA	0.402676	0.270248	1.49002	FALSE	5	FALSE
Russia_SeimaTurbino_I32899	Altai_N+Germany_EN_LBK+Cisbaikal_LNBA+Yakutia_LNBA+Russia_Tobol_Boborykino_LN_6.2kya	0.0290516	Yakutia_LNBA	-0.265312	0.18366	-1.44458	FALSE	5	FALSE
Russia_SeimaTurbino_I32899	Altai_N+Germany_EN_LBK+Cisbaikal_LNBA+Yakutia_LNBA+Russia_Tobol_Boborykino_LN_6.2kya	0.0290516	Russia_Tobol_Boborykino_LN_6.2kya	0.929203	0.0756839	12.2774	FALSE	5	FALSE
Russia_SeimaTurbino_I32899	Tyumen_HG+Mongolia_N_North+China_YR_MN+Yakutia_LNBA+Russia_Ural_Kulmetovo_C_6.0-6.1kya	0.0289111	Tyumen_HG	-0.261446	0.191926	-1.36223	FALSE	5	FALSE
Russia_SeimaTurbino_I32899	Tyumen_HG+Mongolia_N_North+China_YR_MN+Yakutia_LNBA+Russia_Ural_Kulmetovo_C_6.0-6.1kya	0.0289111	Mongolia_N_North	0.000184961	0.166823	0.00110873	FALSE	5	FALSE
Russia_SeimaTurbino_I32899	Tyumen_HG+Mongolia_N_North+China_YR_MN+Yakutia_LNBA+Russia_Ural_Kulmetovo_C_6.0-6.1kya	0.0289111	China_YR_MN	0.0209682	0.0866343	0.242031	FALSE	5	FALSE
Russia_SeimaTurbino_I32899	Tyumen_HG+Mongolia_N_North+China_YR_MN+Yakutia_LNBA+Russia_Ural_Kulmetovo_C_6.0-6.1kya	0.0289111	Yakutia_LNBA	0.00829794	0.153718	0.0539815	FALSE	5	FALSE
Russia_SeimaTurbino_I32899	Tyumen_HG+Mongolia_N_North+China_YR_MN+Yakutia_LNBA+Russia_Ural_Kulmetovo_C_6.0-6.1kya	0.0289111	Russia_Ural_Kulmetovo_C_6.0-6.1kya	1.23199	0.185911	6.62679	FALSE	5	FALSE
Russia_SeimaTurbino_I32899	Altai_N+Cisbaikal_LNBA+Mongolia_N_North+China_YR_MN+Russia_CombPitWare_Gladunino_C_4.7kya	0.028873	Altai_N	-0.205794	0.203586	-1.01085	FALSE	5	FALSE
Russia_SeimaTurbino_I32899	Altai_N+Cisbaikal_LNBA+Mongolia_N_North+China_YR_MN+Russia_CombPitWare_Gladunino_C_4.7kya	0.028873	Cisbaikal_LNBA	0.483495	0.586561	0.824287	FALSE	5	FALSE
Russia_SeimaTurbino_I32899	Altai_N+Cisbaikal_LNBA+Mongolia_N_North+China_YR_MN+Russia_CombPitWare_Gladunino_C_4.7kya	0.028873	Mongolia_N_North	-0.45355	0.487112	-0.9311	FALSE	5	FALSE
Russia_SeimaTurbino_I32899	Altai_N+Cisbaikal_LNBA+Mongolia_N_North+China_YR_MN+Russia_CombPitWare_Gladunino_C_4.7kya	0.028873	China_YR_MN	0.107401	0.143653	0.747642	FALSE	5	FALSE
Russia_SeimaTurbino_I32899	Altai_N+Cisbaikal_LNBA+Mongolia_N_North+China_YR_MN+Russia_CombPitWare_Gladunino_C_4.7kya	0.028873	Russia_CombPitWare_Gladunino_C_4.7kya	1.06845	0.0655425	16.3016	FALSE	5	FALSE
Russia_SeimaTurbino_I32899	Altai_N+Tyumen_HG+Russia_Samus_Tatarka_MBA+Yakutia_LNBA+Russia_CombPitWare_Gladunino_C_4.7kya	0.0288334	Altai_N	0.227871	9.21355	0.0247322	FALSE	5	FALSE
Russia_SeimaTurbino_I32899	Altai_N+Tyumen_HG+Russia_Samus_Tatarka_MBA+Yakutia_LNBA+Russia_CombPitWare_Gladunino_C_4.7kya	0.0288334	Tyumen_HG	-0.919598	11.3155	-0.0812689	FALSE	5	FALSE
Russia_SeimaTurbino_I32899	Altai_N+Tyumen_HG+Russia_Samus_Tatarka_MBA+Yakutia_LNBA+Russia_CombPitWare_Gladunino_C_4.7kya	0.0288334	Russia_Samus_Tatarka_MBA	0.0365437	115.341	0.000316831	FALSE	5	FALSE
Russia_SeimaTurbino_I32899	Altai_N+Tyumen_HG+Russia_Samus_Tatarka_MBA+Yakutia_LNBA+Russia_CombPitWare_Gladunino_C_4.7kya	0.0288334	Yakutia_LNBA	-0.13127	113.468	-0.00115689	FALSE	5	FALSE
Russia_SeimaTurbino_I32899	Altai_N+Tyumen_HG+Russia_Samus_Tatarka_MBA+Yakutia_LNBA+Russia_CombPitWare_Gladunino_C_4.7kya	0.0288334	Russia_CombPitWare_Gladunino_C_4.7kya	1.78645	4.02256	0.444109	FALSE	5	FALSE
Russia_SeimaTurbino_I32899	Germany_EN_LBK+EHG+Cisbaikal_LNBA+Mongolia_N_North+Russia_CombPitWare_Gladunino_C_4.7kya	0.0287207	Germany_EN_LBK	-0.0217186	0.0354629	-0.612433	FALSE	5	FALSE
Russia_SeimaTurbino_I32899	Germany_EN_LBK+EHG+Cisbaikal_LNBA+Mongolia_N_North+Russia_CombPitWare_Gladunino_C_4.7kya	0.0287207	EHG	0.600339	0.184665	3.25096	FALSE	5	FALSE
Russia_SeimaTurbino_I32899	Germany_EN_LBK+EHG+Cisbaikal_LNBA+Mongolia_N_North+Russia_CombPitWare_Gladunino_C_4.7kya	0.0287207	Cisbaikal_LNBA	0.285012	0.250349	1.13846	FALSE	5	FALSE
Russia_SeimaTurbino_I32899	Germany_EN_LBK+EHG+Cisbaikal_LNBA+Mongolia_N_North+Russia_CombPitWare_Gladunino_C_4.7kya	0.0287207	Mongolia_N_North	-0.222047	0.196606	-1.1294	FALSE	5	FALSE
Russia_SeimaTurbino_I32899	Germany_EN_LBK+EHG+Cisbaikal_LNBA+Mongolia_N_North+Russia_CombPitWare_Gladunino_C_4.7kya	0.0287207	Russia_CombPitWare_Gladunino_C_4.7kya	0.358415	0.203331	1.76271	FALSE	5	FALSE
Russia_SeimaTurbino_I32899	Altai_N+Tyumen_HG+EHG+Yakutia_LNBA+Russia_MiddleIrtysh_Omsk_C_4.8kya	0.028696	Altai_N	0.0265772	0.230375	0.115365	FALSE	5	FALSE
Russia_SeimaTurbino_I32899	Altai_N+Tyumen_HG+EHG+Yakutia_LNBA+Russia_MiddleIrtysh_Omsk_C_4.8kya	0.028696	Tyumen_HG	1.42362	1.17019	1.21657	FALSE	5	FALSE
Russia_SeimaTurbino_I32899	Altai_N+Tyumen_HG+EHG+Yakutia_LNBA+Russia_MiddleIrtysh_Omsk_C_4.8kya	0.028696	EHG	0.897242	0.290587	3.08769	FALSE	5	FALSE
Russia_SeimaTurbino_I32899	Altai_N+Tyumen_HG+EHG+Yakutia_LNBA+Russia_MiddleIrtysh_Omsk_C_4.8kya	0.028696	Yakutia_LNBA	0.0536922	0.103925	0.516645	FALSE	5	FALSE
Russia_SeimaTurbino_I32899	Altai_N+Tyumen_HG+EHG+Yakutia_LNBA+Russia_MiddleIrtysh_Omsk_C_4.8kya	0.028696	Russia_MiddleIrtysh_Omsk_C_4.8kya	-1.40113	1.3405	-1.04523	FALSE	5	FALSE
Russia_SeimaTurbino_I32899	EHG+Cisbaikal_LNBA+China_YR_MN+Yakutia_LNBA+Russia_CombPitWare_Gladunino_C_4.7kya	0.0286611	EHG	0.340897	0.176775	1.92843	FALSE	5	FALSE
Russia_SeimaTurbino_I32899	EHG+Cisbaikal_LNBA+China_YR_MN+Yakutia_LNBA+Russia_CombPitWare_Gladunino_C_4.7kya	0.0286611	Cisbaikal_LNBA	-0.147115	0.294818	-0.499003	FALSE	5	FALSE
Russia_SeimaTurbino_I32899	EHG+Cisbaikal_LNBA+China_YR_MN+Yakutia_LNBA+Russia_CombPitWare_Gladunino_C_4.7kya	0.0286611	China_YR_MN	-0.0109811	0.0796637	-0.137844	FALSE	5	FALSE
Russia_SeimaTurbino_I32899	EHG+Cisbaikal_LNBA+China_YR_MN+Yakutia_LNBA+Russia_CombPitWare_Gladunino_C_4.7kya	0.0286611	Yakutia_LNBA	0.120683	0.203125	0.594134	FALSE	5	FALSE
Russia_SeimaTurbino_I32899	EHG+Cisbaikal_LNBA+China_YR_MN+Yakutia_LNBA+Russia_CombPitWare_Gladunino_C_4.7kya	0.0286611	Russia_CombPitWare_Gladunino_C_4.7kya	0.696515	0.227592	3.06037	FALSE	5	FALSE
Russia_SeimaTurbino_I32899	EHG+Cisbaikal_LNBA+Mongolia_N_North+China_YR_MN+Russia_Ural_Kulmetovo_C_6.0-6.1kya	0.028622	EHG	0.489816	0.244599	2.00253	FALSE	5	FALSE
Russia_SeimaTurbino_I32899	EHG+Cisbaikal_LNBA+Mongolia_N_North+China_YR_MN+Russia_Ural_Kulmetovo_C_6.0-6.1kya	0.028622	Cisbaikal_LNBA	0.483244	0.290105	1.66576	FALSE	5	FALSE
Russia_SeimaTurbino_I32899	EHG+Cisbaikal_LNBA+Mongolia_N_North+China_YR_MN+Russia_Ural_Kulmetovo_C_6.0-6.1kya	0.028622	Mongolia_N_North	-0.454054	0.24898	-1.82365	FALSE	5	FALSE
Russia_SeimaTurbino_I32899	EHG+Cisbaikal_LNBA+Mongolia_N_North+China_YR_MN+Russia_Ural_Kulmetovo_C_6.0-6.1kya	0.028622	China_YR_MN	0.0982813	0.0763501	1.28725	FALSE	5	FALSE
Russia_SeimaTurbino_I32899	EHG+Cisbaikal_LNBA+Mongolia_N_North+China_YR_MN+Russia_Ural_Kulmetovo_C_6.0-6.1kya	0.028622	Russia_Ural_Kulmetovo_C_6.0-6.1kya	0.382712	0.29252	1.30833	FALSE	5	FALSE
Russia_SeimaTurbino_I32899	Altai_N+Tyumen_HG+Hungary_EN_HG_Koros+Russia_Samus_Tatarka_MBA+Russia_CombPitWare_Gladunino_C_4.7kya	0.0286049	Altai_N	0.395796	0.62245	0.635868	FALSE	5	FALSE
Russia_SeimaTurbino_I32899	Altai_N+Tyumen_HG+Hungary_EN_HG_Koros+Russia_Samus_Tatarka_MBA+Russia_CombPitWare_Gladunino_C_4.7kya	0.0286049	Tyumen_HG	-1.44112	2.87463	-0.501322	FALSE	5	FALSE
Russia_SeimaTurbino_I32899	Altai_N+Tyumen_HG+Hungary_EN_HG_Koros+Russia_Samus_Tatarka_MBA+Russia_CombPitWare_Gladunino_C_4.7kya	0.0286049	Hungary_EN_HG_Koros	-0.0676729	0.366423	-0.184685	FALSE	5	FALSE
Russia_SeimaTurbino_I32899	Altai_N+Tyumen_HG+Hungary_EN_HG_Koros+Russia_Samus_Tatarka_MBA+Russia_CombPitWare_Gladunino_C_4.7kya	0.0286049	Russia_Samus_Tatarka_MBA	-0.180846	0.259968	-0.695649	FALSE	5	FALSE
Russia_SeimaTurbino_I32899	Altai_N+Tyumen_HG+Hungary_EN_HG_Koros+Russia_Samus_Tatarka_MBA+Russia_CombPitWare_Gladunino_C_4.7kya	0.0286049	Russia_CombPitWare_Gladunino_C_4.7kya	2.29384	2.89735	0.791704	FALSE	5	FALSE
Russia_SeimaTurbino_I32899	Hungary_EN_HG_Koros+EHG+Cisbaikal_LNBA+Yakutia_LNBA+Russia_Ural_Kulmetovo_C_6.0-6.1kya	0.0285584	Hungary_EN_HG_Koros	-0.1049	0.172215	-0.609121	FALSE	5	FALSE
Russia_SeimaTurbino_I32899	Hungary_EN_HG_Koros+EHG+Cisbaikal_LNBA+Yakutia_LNBA+Russia_Ural_Kulmetovo_C_6.0-6.1kya	0.0285584	EHG	0.724867	0.746773	0.970666	FALSE	5	FALSE
Russia_SeimaTurbino_I32899	Hungary_EN_HG_Koros+EHG+Cisbaikal_LNBA+Yakutia_LNBA+Russia_Ural_Kulmetovo_C_6.0-6.1kya	0.0285584	Cisbaikal_LNBA	0.128499	0.146566	0.876734	FALSE	5	FALSE
Russia_SeimaTurbino_I32899	Hungary_EN_HG_Koros+EHG+Cisbaikal_LNBA+Yakutia_LNBA+Russia_Ural_Kulmetovo_C_6.0-6.1kya	0.0285584	Yakutia_LNBA	-0.0782773	0.131179	-0.596722	FALSE	5	FALSE
Russia_SeimaTurbino_I32899	Hungary_EN_HG_Koros+EHG+Cisbaikal_LNBA+Yakutia_LNBA+Russia_Ural_Kulmetovo_C_6.0-6.1kya	0.0285584	Russia_Ural_Kulmetovo_C_6.0-6.1kya	0.32981	0.586437	0.562396	FALSE	5	FALSE
Russia_SeimaTurbino_I32899	Tyumen_HG+EHG+Cisbaikal_LNBA+Mongolia_N_North+Russia_CombPitWare_Borovyanka17_C_5.4kya	0.0284723	Tyumen_HG	0.0997726	0.465319	0.214417	FALSE	5	FALSE
Russia_SeimaTurbino_I32899	Tyumen_HG+EHG+Cisbaikal_LNBA+Mongolia_N_North+Russia_CombPitWare_Borovyanka17_C_5.4kya	0.0284723	EHG	0.802261	0.139609	5.7465	FALSE	5	FALSE
Russia_SeimaTurbino_I32899	Tyumen_HG+EHG+Cisbaikal_LNBA+Mongolia_N_North+Russia_CombPitWare_Borovyanka17_C_5.4kya	0.0284723	Cisbaikal_LNBA	0.861018	0.422114	2.03978	FALSE	5	FALSE
Russia_SeimaTurbino_I32899	Tyumen_HG+EHG+Cisbaikal_LNBA+Mongolia_N_North+Russia_CombPitWare_Borovyanka17_C_5.4kya	0.0284723	Mongolia_N_North	-0.638026	0.294482	-2.1666	FALSE	5	FALSE
Russia_SeimaTurbino_I32899	Tyumen_HG+EHG+Cisbaikal_LNBA+Mongolia_N_North+Russia_CombPitWare_Borovyanka17_C_5.4kya	0.0284723	Russia_CombPitWare_Borovyanka17_C_5.4kya	-0.125026	0.482107	-0.259333	FALSE	5	FALSE
Russia_SeimaTurbino_I32899	Altai_N+Tyumen_HG+Mongolia_N_North+Russia_Samus_Tatarka_MBA+Russia_CombPitWare_Gladunino_C_4.7kya	0.0284217	Altai_N	0.352819	0.452074	0.780445	FALSE	5	FALSE
Russia_SeimaTurbino_I32899	Altai_N+Tyumen_HG+Mongolia_N_North+Russia_Samus_Tatarka_MBA+Russia_CombPitWare_Gladunino_C_4.7kya	0.0284217	Tyumen_HG	-1.05122	1.11547	-0.942403	FALSE	5	FALSE
Russia_SeimaTurbino_I32899	Altai_N+Tyumen_HG+Mongolia_N_North+Russia_Samus_Tatarka_MBA+Russia_CombPitWare_Gladunino_C_4.7kya	0.0284217	Mongolia_N_North	-0.00904045	0.128953	-0.0701066	FALSE	5	FALSE
Russia_SeimaTurbino_I32899	Altai_N+Tyumen_HG+Mongolia_N_North+Russia_Samus_Tatarka_MBA+Russia_CombPitWare_Gladunino_C_4.7kya	0.0284217	Russia_Samus_Tatarka_MBA	-0.143399	0.117265	-1.22286	FALSE	5	FALSE
Russia_SeimaTurbino_I32899	Altai_N+Tyumen_HG+Mongolia_N_North+Russia_Samus_Tatarka_MBA+Russia_CombPitWare_Gladunino_C_4.7kya	0.0284217	Russia_CombPitWare_Gladunino_C_4.7kya	1.85084	0.842363	2.19721	FALSE	5	FALSE
Russia_SeimaTurbino_I32899	Altai_N+Germany_EN_LBK+Cisbaikal_LNBA+Mongolia_N_North+Russia_CombPitWare_Borovyanka17_C_5.4kya	0.0282183	Altai_N	-0.754936	0.177043	-4.26415	FALSE	5	FALSE
Russia_SeimaTurbino_I32899	Altai_N+Germany_EN_LBK+Cisbaikal_LNBA+Mongolia_N_North+Russia_CombPitWare_Borovyanka17_C_5.4kya	0.0282183	Germany_EN_LBK	0.164855	0.0202035	8.15971	FALSE	5	FALSE
Russia_SeimaTurbino_I32899	Altai_N+Germany_EN_LBK+Cisbaikal_LNBA+Mongolia_N_North+Russia_CombPitWare_Borovyanka17_C_5.4kya	0.0282183	Cisbaikal_LNBA	0.611129	0.413847	1.4767	FALSE	5	FALSE
Russia_SeimaTurbino_I32899	Altai_N+Germany_EN_LBK+Cisbaikal_LNBA+Mongolia_N_North+Russia_CombPitWare_Borovyanka17_C_5.4kya	0.0282183	Mongolia_N_North	-0.441226	0.292515	-1.50839	FALSE	5	FALSE
Russia_SeimaTurbino_I32899	Altai_N+Germany_EN_LBK+Cisbaikal_LNBA+Mongolia_N_North+Russia_CombPitWare_Borovyanka17_C_5.4kya	0.0282183	Russia_CombPitWare_Borovyanka17_C_5.4kya	1.42018	0.127952	11.0993	FALSE	5	FALSE
Russia_SeimaTurbino_I32899	Tyumen_HG+Germany_EN_LBK+Cisbaikal_LNBA+Yakutia_LNBA+Russia_Ural_Kulmetovo_C_6.0-6.1kya	0.0281904	Tyumen_HG	1.7757	3.3796	0.525419	FALSE	5	FALSE
Russia_SeimaTurbino_I32899	Tyumen_HG+Germany_EN_LBK+Cisbaikal_LNBA+Yakutia_LNBA+Russia_Ural_Kulmetovo_C_6.0-6.1kya	0.0281904	Germany_EN_LBK	0.281395	0.417341	0.674256	FALSE	5	FALSE
Russia_SeimaTurbino_I32899	Tyumen_HG+Germany_EN_LBK+Cisbaikal_LNBA+Yakutia_LNBA+Russia_Ural_Kulmetovo_C_6.0-6.1kya	0.0281904	Cisbaikal_LNBA	-0.119862	0.759863	-0.157741	FALSE	5	FALSE
Russia_SeimaTurbino_I32899	Tyumen_HG+Germany_EN_LBK+Cisbaikal_LNBA+Yakutia_LNBA+Russia_Ural_Kulmetovo_C_6.0-6.1kya	0.0281904	Yakutia_LNBA	0.0503676	0.52227	0.0964398	FALSE	5	FALSE
Russia_SeimaTurbino_I32899	Tyumen_HG+Germany_EN_LBK+Cisbaikal_LNBA+Yakutia_LNBA+Russia_Ural_Kulmetovo_C_6.0-6.1kya	0.0281904	Russia_Ural_Kulmetovo_C_6.0-6.1kya	-0.987605	3.55842	-0.27754	FALSE	5	FALSE
Russia_SeimaTurbino_I32899	Tyumen_HG+Germany_EN_LBK+Russia_Samus_Tatarka_MBA+Yakutia_LNBA+Russia_CombPitWare_Gladunino_C_4.7kya	0.0280713	Tyumen_HG	2.93673	6.25436	0.469548	FALSE	5	FALSE
Russia_SeimaTurbino_I32899	Tyumen_HG+Germany_EN_LBK+Russia_Samus_Tatarka_MBA+Yakutia_LNBA+Russia_CombPitWare_Gladunino_C_4.7kya	0.0280713	Germany_EN_LBK	0.418687	0.755387	0.554268	FALSE	5	FALSE
Russia_SeimaTurbino_I32899	Tyumen_HG+Germany_EN_LBK+Russia_Samus_Tatarka_MBA+Yakutia_LNBA+Russia_CombPitWare_Gladunino_C_4.7kya	0.0280713	Russia_Samus_Tatarka_MBA	0.764348	2.08225	0.367078	FALSE	5	FALSE
Russia_SeimaTurbino_I32899	Tyumen_HG+Germany_EN_LBK+Russia_Samus_Tatarka_MBA+Yakutia_LNBA+Russia_CombPitWare_Gladunino_C_4.7kya	0.0280713	Yakutia_LNBA	-0.77083	2.07986	-0.370616	FALSE	5	FALSE
Russia_SeimaTurbino_I32899	Tyumen_HG+Germany_EN_LBK+Russia_Samus_Tatarka_MBA+Yakutia_LNBA+Russia_CombPitWare_Gladunino_C_4.7kya	0.0280713	Russia_CombPitWare_Gladunino_C_4.7kya	-2.34893	7.01117	-0.335027	FALSE	5	FALSE
Russia_SeimaTurbino_I32899	Tyumen_HG+Germany_EN_LBK+EHG+Mongolia_N_North+Russia_Ural_Kulmetovo_C_6.0-6.1kya	0.0280512	Tyumen_HG	-8.7888	95.2848	-0.0922372	FALSE	5	FALSE
Russia_SeimaTurbino_I32899	Tyumen_HG+Germany_EN_LBK+EHG+Mongolia_N_North+Russia_Ural_Kulmetovo_C_6.0-6.1kya	0.0280512	Germany_EN_LBK	-1.75445	19.2755	-0.0910196	FALSE	5	FALSE
Russia_SeimaTurbino_I32899	Tyumen_HG+Germany_EN_LBK+EHG+Mongolia_N_North+Russia_Ural_Kulmetovo_C_6.0-6.1kya	0.0280512	EHG	3.71673	39.117	0.0950159	FALSE	5	FALSE
Russia_SeimaTurbino_I32899	Tyumen_HG+Germany_EN_LBK+EHG+Mongolia_N_North+Russia_Ural_Kulmetovo_C_6.0-6.1kya	0.0280512	Mongolia_N_North	0.270515	2.68437	0.100774	FALSE	5	FALSE
Russia_SeimaTurbino_I32899	Tyumen_HG+Germany_EN_LBK+EHG+Mongolia_N_North+Russia_Ural_Kulmetovo_C_6.0-6.1kya	0.0280512	Russia_Ural_Kulmetovo_C_6.0-6.1kya	7.556	72.9812	0.103533	FALSE	5	FALSE
Russia_SeimaTurbino_I32899	Tyumen_HG+EHG+Cisbaikal_LNBA+Russia_Samus_Tatarka_MBA+Russia_Ural_Kulmetovo_C_6.0-6.1kya	0.0279859	Tyumen_HG	-0.748592	2.33006	-0.321275	FALSE	5	FALSE
Russia_SeimaTurbino_I32899	Tyumen_HG+EHG+Cisbaikal_LNBA+Russia_Samus_Tatarka_MBA+Russia_Ural_Kulmetovo_C_6.0-6.1kya	0.0279859	EHG	-0.380011	1.96623	-0.193269	FALSE	5	FALSE
Russia_SeimaTurbino_I32899	Tyumen_HG+EHG+Cisbaikal_LNBA+Russia_Samus_Tatarka_MBA+Russia_Ural_Kulmetovo_C_6.0-6.1kya	0.0279859	Cisbaikal_LNBA	0.0506722	0.291545	0.173806	FALSE	5	FALSE
Russia_SeimaTurbino_I32899	Tyumen_HG+EHG+Cisbaikal_LNBA+Russia_Samus_Tatarka_MBA+Russia_Ural_Kulmetovo_C_6.0-6.1kya	0.0279859	Russia_Samus_Tatarka_MBA	0.00548549	0.170602	0.0321537	FALSE	5	FALSE
Russia_SeimaTurbino_I32899	Tyumen_HG+EHG+Cisbaikal_LNBA+Russia_Samus_Tatarka_MBA+Russia_Ural_Kulmetovo_C_6.0-6.1kya	0.0279859	Russia_Ural_Kulmetovo_C_6.0-6.1kya	2.07245	4.17229	0.496716	FALSE	5	FALSE
Russia_SeimaTurbino_I32899	Altai_N+EHG+Mongolia_N_North+Yakutia_LNBA+Russia_Tobol_Boborykino_LN_6.2kya	0.0275548	Altai_N	-0.119186	0.200269	-0.59513	FALSE	5	FALSE
Russia_SeimaTurbino_I32899	Altai_N+EHG+Mongolia_N_North+Yakutia_LNBA+Russia_Tobol_Boborykino_LN_6.2kya	0.0275548	EHG	-0.18879	0.429482	-0.439577	FALSE	5	FALSE
Russia_SeimaTurbino_I32899	Altai_N+EHG+Mongolia_N_North+Yakutia_LNBA+Russia_Tobol_Boborykino_LN_6.2kya	0.0275548	Mongolia_N_North	0.19537	0.173459	1.12631	FALSE	5	FALSE
Russia_SeimaTurbino_I32899	Altai_N+EHG+Mongolia_N_North+Yakutia_LNBA+Russia_Tobol_Boborykino_LN_6.2kya	0.0275548	Yakutia_LNBA	-0.11544	0.143201	-0.806143	FALSE	5	FALSE
Russia_SeimaTurbino_I32899	Altai_N+EHG+Mongolia_N_North+Yakutia_LNBA+Russia_Tobol_Boborykino_LN_6.2kya	0.0275548	Russia_Tobol_Boborykino_LN_6.2kya	1.22805	0.536061	2.29087	FALSE	5	FALSE
Russia_SeimaTurbino_I32899	Russia_Srubnaya+Altai_N+BMAC+Yakutia_LNBA+Russia_CombPitWare_Borovyanka17_C_5.4kya	0.0274024	Russia_Srubnaya	0.365855	0.058845	6.21727	FALSE	5	FALSE
Russia_SeimaTurbino_I32899	Russia_Srubnaya+Altai_N+BMAC+Yakutia_LNBA+Russia_CombPitWare_Borovyanka17_C_5.4kya	0.0274024	Altai_N	-0.411228	0.131086	-3.13709	FALSE	5	FALSE
Russia_SeimaTurbino_I32899	Russia_Srubnaya+Altai_N+BMAC+Yakutia_LNBA+Russia_CombPitWare_Borovyanka17_C_5.4kya	0.0274024	BMAC	-0.118663	0.0467684	-2.53725	FALSE	5	FALSE
Russia_SeimaTurbino_I32899	Russia_Srubnaya+Altai_N+BMAC+Yakutia_LNBA+Russia_CombPitWare_Borovyanka17_C_5.4kya	0.0274024	Yakutia_LNBA	-0.0511417	0.0396912	-1.28849	FALSE	5	FALSE
Russia_SeimaTurbino_I32899	Russia_Srubnaya+Altai_N+BMAC+Yakutia_LNBA+Russia_CombPitWare_Borovyanka17_C_5.4kya	0.0274024	Russia_CombPitWare_Borovyanka17_C_5.4kya	1.21518	0.111803	10.869	FALSE	5	FALSE
Russia_SeimaTurbino_I32899	Tyumen_HG+Germany_EN_LBK+EHG+Russia_Samus_Tatarka_MBA+Russia_CombPitWare_Borovyanka17_C_5.4kya	0.027395	Tyumen_HG	5.01257	7.76033	0.645922	FALSE	5	FALSE
Russia_SeimaTurbino_I32899	Tyumen_HG+Germany_EN_LBK+EHG+Russia_Samus_Tatarka_MBA+Russia_CombPitWare_Borovyanka17_C_5.4kya	0.027395	Germany_EN_LBK	0.924438	1.49548	0.618156	FALSE	5	FALSE
Russia_SeimaTurbino_I32899	Tyumen_HG+Germany_EN_LBK+EHG+Russia_Samus_Tatarka_MBA+Russia_CombPitWare_Borovyanka17_C_5.4kya	0.027395	EHG	-3.34132	6.41118	-0.52117	FALSE	5	FALSE
Russia_SeimaTurbino_I32899	Tyumen_HG+Germany_EN_LBK+EHG+Russia_Samus_Tatarka_MBA+Russia_CombPitWare_Borovyanka17_C_5.4kya	0.027395	Russia_Samus_Tatarka_MBA	0.118591	0.199329	0.59495	FALSE	5	FALSE
Russia_SeimaTurbino_I32899	Tyumen_HG+Germany_EN_LBK+EHG+Russia_Samus_Tatarka_MBA+Russia_CombPitWare_Borovyanka17_C_5.4kya	0.027395	Russia_CombPitWare_Borovyanka17_C_5.4kya	-1.71428	3.07485	-0.557516	FALSE	5	FALSE
Russia_SeimaTurbino_I32899	Russia_Srubnaya+Altai_N+Cisbaikal_LNBA+Yakutia_LNBA+Russia_Tobol_Boborykino_LN_6.2kya	0.0273368	Russia_Srubnaya	0.0337766	0.043143	0.782899	FALSE	5	FALSE
Russia_SeimaTurbino_I32899	Russia_Srubnaya+Altai_N+Cisbaikal_LNBA+Yakutia_LNBA+Russia_Tobol_Boborykino_LN_6.2kya	0.0273368	Altai_N	-0.144198	0.154363	-0.934152	FALSE	5	FALSE
Russia_SeimaTurbino_I32899	Russia_Srubnaya+Altai_N+Cisbaikal_LNBA+Yakutia_LNBA+Russia_Tobol_Boborykino_LN_6.2kya	0.0273368	Cisbaikal_LNBA	0.427664	0.278536	1.5354	FALSE	5	FALSE
Russia_SeimaTurbino_I32899	Russia_Srubnaya+Altai_N+Cisbaikal_LNBA+Yakutia_LNBA+Russia_Tobol_Boborykino_LN_6.2kya	0.0273368	Yakutia_LNBA	-0.266229	0.187846	-1.41727	FALSE	5	FALSE
Russia_SeimaTurbino_I32899	Russia_Srubnaya+Altai_N+Cisbaikal_LNBA+Yakutia_LNBA+Russia_Tobol_Boborykino_LN_6.2kya	0.0273368	Russia_Tobol_Boborykino_LN_6.2kya	0.948987	0.0906732	10.466	FALSE	5	FALSE
Russia_SeimaTurbino_I32899	Tyumen_HG+BMAC+EHG+China_YR_MN+Russia_Ural_Kulmetovo_C_6.0-6.1kya	0.0272756	Tyumen_HG	-0.57529	0.736363	-0.781259	FALSE	5	FALSE
Russia_SeimaTurbino_I32899	Tyumen_HG+BMAC+EHG+China_YR_MN+Russia_Ural_Kulmetovo_C_6.0-6.1kya	0.0272756	BMAC	-0.0445134	0.0599052	-0.743064	FALSE	5	FALSE
Russia_SeimaTurbino_I32899	Tyumen_HG+BMAC+EHG+China_YR_MN+Russia_Ural_Kulmetovo_C_6.0-6.1kya	0.0272756	EHG	-0.105899	0.575262	-0.184089	FALSE	5	FALSE
Russia_SeimaTurbino_I32899	Tyumen_HG+BMAC+EHG+China_YR_MN+Russia_Ural_Kulmetovo_C_6.0-6.1kya	0.0272756	China_YR_MN	0.0407183	0.0263469	1.54547	FALSE	5	FALSE
Russia_SeimaTurbino_I32899	Tyumen_HG+BMAC+EHG+China_YR_MN+Russia_Ural_Kulmetovo_C_6.0-6.1kya	0.0272756	Russia_Ural_Kulmetovo_C_6.0-6.1kya	1.68498	1.2826	1.31372	FALSE	5	FALSE
Russia_SeimaTurbino_I32899	Altai_N+Tyumen_HG+EHG+Cisbaikal_LNBA+Russia_MiddleIrtysh_Omsk_C_4.8kya	0.027264	Altai_N	0.0431288	0.22413	0.192428	FALSE	5	FALSE
Russia_SeimaTurbino_I32899	Altai_N+Tyumen_HG+EHG+Cisbaikal_LNBA+Russia_MiddleIrtysh_Omsk_C_4.8kya	0.027264	Tyumen_HG	1.10818	0.755785	1.46627	FALSE	5	FALSE
Russia_SeimaTurbino_I32899	Altai_N+Tyumen_HG+EHG+Cisbaikal_LNBA+Russia_MiddleIrtysh_Omsk_C_4.8kya	0.027264	EHG	0.875035	0.216118	4.04888	FALSE	5	FALSE
Russia_SeimaTurbino_I32899	Altai_N+Tyumen_HG+EHG+Cisbaikal_LNBA+Russia_MiddleIrtysh_Omsk_C_4.8kya	0.027264	Cisbaikal_LNBA	0.0496831	0.105358	0.471564	FALSE	5	FALSE
Russia_SeimaTurbino_I32899	Altai_N+Tyumen_HG+EHG+Cisbaikal_LNBA+Russia_MiddleIrtysh_Omsk_C_4.8kya	0.027264	Russia_MiddleIrtysh_Omsk_C_4.8kya	-1.07603	0.847562	-1.26956	FALSE	5	FALSE
Russia_SeimaTurbino_I32899	Tyumen_HG+EHG+Cisbaikal_LNBA+China_YR_MN+Russia_MiddleIrtysh_Omsk_C_4.8kya	0.0272442	Tyumen_HG	1.10983	0.690917	1.60632	FALSE	5	FALSE
Russia_SeimaTurbino_I32899	Tyumen_HG+EHG+Cisbaikal_LNBA+China_YR_MN+Russia_MiddleIrtysh_Omsk_C_4.8kya	0.0272442	EHG	0.875943	0.295556	2.96371	FALSE	5	FALSE
Russia_SeimaTurbino_I32899	Tyumen_HG+EHG+Cisbaikal_LNBA+China_YR_MN+Russia_MiddleIrtysh_Omsk_C_4.8kya	0.0272442	Cisbaikal_LNBA	0.178418	0.211098	0.84519	FALSE	5	FALSE
Russia_SeimaTurbino_I32899	Tyumen_HG+EHG+Cisbaikal_LNBA+China_YR_MN+Russia_MiddleIrtysh_Omsk_C_4.8kya	0.0272442	China_YR_MN	-0.101754	0.159244	-0.638979	FALSE	5	FALSE
Russia_SeimaTurbino_I32899	Tyumen_HG+EHG+Cisbaikal_LNBA+China_YR_MN+Russia_MiddleIrtysh_Omsk_C_4.8kya	0.0272442	Russia_MiddleIrtysh_Omsk_C_4.8kya	-1.06244	0.993868	-1.06899	FALSE	5	FALSE
Russia_SeimaTurbino_I32899	Altai_N+Hungary_EN_HG_Koros+EHG+Russia_Samus_Tatarka_MBA+Russia_MiddleIrtysh_Omsk_C_4.8kya	0.0271618	Altai_N	0.135093	0.130696	1.03364	FALSE	5	FALSE
Russia_SeimaTurbino_I32899	Altai_N+Hungary_EN_HG_Koros+EHG+Russia_Samus_Tatarka_MBA+Russia_MiddleIrtysh_Omsk_C_4.8kya	0.0271618	Hungary_EN_HG_Koros	-0.604851	0.592135	-1.02147	FALSE	5	FALSE
Russia_SeimaTurbino_I32899	Altai_N+Hungary_EN_HG_Koros+EHG+Russia_Samus_Tatarka_MBA+Russia_MiddleIrtysh_Omsk_C_4.8kya	0.0271618	EHG	2.49388	1.92553	1.29516	FALSE	5	FALSE
Russia_SeimaTurbino_I32899	Altai_N+Hungary_EN_HG_Koros+EHG+Russia_Samus_Tatarka_MBA+Russia_MiddleIrtysh_Omsk_C_4.8kya	0.0271618	Russia_Samus_Tatarka_MBA	0.0732419	0.089507	0.818281	FALSE	5	FALSE
Russia_SeimaTurbino_I32899	Altai_N+Hungary_EN_HG_Koros+EHG+Russia_Samus_Tatarka_MBA+Russia_MiddleIrtysh_Omsk_C_4.8kya	0.0271618	Russia_MiddleIrtysh_Omsk_C_4.8kya	-1.09736	1.47501	-0.74397	FALSE	5	FALSE
Russia_SeimaTurbino_I32899	Altai_N+EHG+Mongolia_N_North+China_YR_MN+Russia_Tobol_Boborykino_LN_6.2kya	0.0271595	Altai_N	-0.28267	0.29215	-0.967552	FALSE	5	FALSE
Russia_SeimaTurbino_I32899	Altai_N+EHG+Mongolia_N_North+China_YR_MN+Russia_Tobol_Boborykino_LN_6.2kya	0.0271595	EHG	-0.50619	0.659887	-0.767086	FALSE	5	FALSE
Russia_SeimaTurbino_I32899	Altai_N+EHG+Mongolia_N_North+China_YR_MN+Russia_Tobol_Boborykino_LN_6.2kya	0.0271595	Mongolia_N_North	0.0231834	0.100951	0.229649	FALSE	5	FALSE
Russia_SeimaTurbino_I32899	Altai_N+EHG+Mongolia_N_North+China_YR_MN+Russia_Tobol_Boborykino_LN_6.2kya	0.0271595	China_YR_MN	0.154021	0.156816	0.982172	FALSE	5	FALSE
Russia_SeimaTurbino_I32899	Altai_N+EHG+Mongolia_N_North+China_YR_MN+Russia_Tobol_Boborykino_LN_6.2kya	0.0271595	Russia_Tobol_Boborykino_LN_6.2kya	1.61166	0.805658	2.00042	FALSE	5	FALSE
Russia_SeimaTurbino_I32899	Altai_N+BMAC+Hungary_EN_HG_Koros+Russia_Samus_Tatarka_MBA+Russia_CombPitWare_Gladunino_C_4.7kya	0.0271302	Altai_N	0.021245	0.0801643	0.265019	FALSE	5	FALSE
Russia_SeimaTurbino_I32899	Altai_N+BMAC+Hungary_EN_HG_Koros+Russia_Samus_Tatarka_MBA+Russia_CombPitWare_Gladunino_C_4.7kya	0.0271302	BMAC	-0.109199	0.0434757	-2.51172	FALSE	5	FALSE
Russia_SeimaTurbino_I32899	Altai_N+BMAC+Hungary_EN_HG_Koros+Russia_Samus_Tatarka_MBA+Russia_CombPitWare_Gladunino_C_4.7kya	0.0271302	Hungary_EN_HG_Koros	0.155996	0.0549763	2.83751	FALSE	5	FALSE
Russia_SeimaTurbino_I32899	Altai_N+BMAC+Hungary_EN_HG_Koros+Russia_Samus_Tatarka_MBA+Russia_CombPitWare_Gladunino_C_4.7kya	0.0271302	Russia_Samus_Tatarka_MBA	-0.0429902	0.0301861	-1.42417	FALSE	5	FALSE
Russia_SeimaTurbino_I32899	Altai_N+BMAC+Hungary_EN_HG_Koros+Russia_Samus_Tatarka_MBA+Russia_CombPitWare_Gladunino_C_4.7kya	0.0271302	Russia_CombPitWare_Gladunino_C_4.7kya	0.974948	0.0896301	10.8775	FALSE	5	FALSE
Russia_SeimaTurbino_I32899	Russia_Srubnaya+Tyumen_HG+Mongolia_N_North+China_YR_MN+Russia_Ural_Kulmetovo_C_6.0-6.1kya	0.0270671	Russia_Srubnaya	-0.311311	0.609422	-0.51083	FALSE	5	FALSE
Russia_SeimaTurbino_I32899	Russia_Srubnaya+Tyumen_HG+Mongolia_N_North+China_YR_MN+Russia_Ural_Kulmetovo_C_6.0-6.1kya	0.0270671	Tyumen_HG	-1.46357	2.45689	-0.595698	FALSE	5	FALSE
Russia_SeimaTurbino_I32899	Russia_Srubnaya+Tyumen_HG+Mongolia_N_North+China_YR_MN+Russia_Ural_Kulmetovo_C_6.0-6.1kya	0.0270671	Mongolia_N_North	-0.0815192	0.218362	-0.373321	FALSE	5	FALSE
Russia_SeimaTurbino_I32899	Russia_Srubnaya+Tyumen_HG+Mongolia_N_North+China_YR_MN+Russia_Ural_Kulmetovo_C_6.0-6.1kya	0.0270671	China_YR_MN	0.153818	0.280274	0.548812	FALSE	5	FALSE
Russia_SeimaTurbino_I32899	Russia_Srubnaya+Tyumen_HG+Mongolia_N_North+China_YR_MN+Russia_Ural_Kulmetovo_C_6.0-6.1kya	0.0270671	Russia_Ural_Kulmetovo_C_6.0-6.1kya	2.70258	2.98654	0.90492	FALSE	5	FALSE
Russia_SeimaTurbino_I32899	Germany_EN_LBK+Cisbaikal_LNBA+Mongolia_N_North+Yakutia_LNBA+Russia_Tobol_Boborykino_LN_6.2kya	0.027055	Germany_EN_LBK	0.0589077	0.0266769	2.20819	FALSE	5	FALSE
Russia_SeimaTurbino_I32899	Germany_EN_LBK+Cisbaikal_LNBA+Mongolia_N_North+Yakutia_LNBA+Russia_Tobol_Boborykino_LN_6.2kya	0.027055	Cisbaikal_LNBA	0.422124	0.241509	1.74786	FALSE	5	FALSE
Russia_SeimaTurbino_I32899	Germany_EN_LBK+Cisbaikal_LNBA+Mongolia_N_North+Yakutia_LNBA+Russia_Tobol_Boborykino_LN_6.2kya	0.027055	Mongolia_N_North	-0.12743	0.187269	-0.680467	FALSE	5	FALSE
Russia_SeimaTurbino_I32899	Germany_EN_LBK+Cisbaikal_LNBA+Mongolia_N_North+Yakutia_LNBA+Russia_Tobol_Boborykino_LN_6.2kya	0.027055	Yakutia_LNBA	-0.1967	0.12977	-1.51576	FALSE	5	FALSE
Russia_SeimaTurbino_I32899	Germany_EN_LBK+Cisbaikal_LNBA+Mongolia_N_North+Yakutia_LNBA+Russia_Tobol_Boborykino_LN_6.2kya	0.027055	Russia_Tobol_Boborykino_LN_6.2kya	0.843099	0.0633	13.3191	FALSE	5	FALSE
Russia_SeimaTurbino_I32899	Hungary_EN_HG_Koros+EHG+Cisbaikal_LNBA+Mongolia_N_North+Russia_Ural_Kulmetovo_C_6.0-6.1kya	0.027044	Hungary_EN_HG_Koros	-0.0764168	0.0824887	-0.926391	FALSE	5	FALSE
Russia_SeimaTurbino_I32899	Hungary_EN_HG_Koros+EHG+Cisbaikal_LNBA+Mongolia_N_North+Russia_Ural_Kulmetovo_C_6.0-6.1kya	0.027044	EHG	0.775922	0.377787	2.05386	FALSE	5	FALSE
Russia_SeimaTurbino_I32899	Hungary_EN_HG_Koros+EHG+Cisbaikal_LNBA+Mongolia_N_North+Russia_Ural_Kulmetovo_C_6.0-6.1kya	0.027044	Cisbaikal_LNBA	0.389358	0.244422	1.59298	FALSE	5	FALSE
Russia_SeimaTurbino_I32899	Hungary_EN_HG_Koros+EHG+Cisbaikal_LNBA+Mongolia_N_North+Russia_Ural_Kulmetovo_C_6.0-6.1kya	0.027044	Mongolia_N_North	-0.281882	0.200201	-1.40799	FALSE	5	FALSE
Russia_SeimaTurbino_I32899	Hungary_EN_HG_Koros+EHG+Cisbaikal_LNBA+Mongolia_N_North+Russia_Ural_Kulmetovo_C_6.0-6.1kya	0.027044	Russia_Ural_Kulmetovo_C_6.0-6.1kya	0.193019	0.335213	0.57581	FALSE	5	FALSE
Russia_SeimaTurbino_I32899	EHG+Cisbaikal_LNBA+China_YR_MN+Russia_Samus_Tatarka_MBA+Russia_CombPitWare_Gladunino_C_4.7kya	0.0268481	EHG	0.382316	0.135147	2.8289	FALSE	5	FALSE
Russia_SeimaTurbino_I32899	EHG+Cisbaikal_LNBA+China_YR_MN+Russia_Samus_Tatarka_MBA+Russia_CombPitWare_Gladunino_C_4.7kya	0.0268481	Cisbaikal_LNBA	-0.0241299	0.14074	-0.17145	FALSE	5	FALSE
Russia_SeimaTurbino_I32899	EHG+Cisbaikal_LNBA+China_YR_MN+Russia_Samus_Tatarka_MBA+Russia_CombPitWare_Gladunino_C_4.7kya	0.0268481	China_YR_MN	-0.0117853	0.0792089	-0.148787	FALSE	5	FALSE
Russia_SeimaTurbino_I32899	EHG+Cisbaikal_LNBA+China_YR_MN+Russia_Samus_Tatarka_MBA+Russia_CombPitWare_Gladunino_C_4.7kya	0.0268481	Russia_Samus_Tatarka_MBA	0.0204546	0.0509807	0.401223	FALSE	5	FALSE
Russia_SeimaTurbino_I32899	EHG+Cisbaikal_LNBA+China_YR_MN+Russia_Samus_Tatarka_MBA+Russia_CombPitWare_Gladunino_C_4.7kya	0.0268481	Russia_CombPitWare_Gladunino_C_4.7kya	0.633144	0.161262	3.92619	FALSE	5	FALSE
Russia_SeimaTurbino_I32899	Russia_Srubnaya+Tyumen_HG+BMAC+Yakutia_LNBA+Russia_Ural_Kulmetovo_C_6.0-6.1kya	0.0265031	Russia_Srubnaya	1.30928	5.89219	0.222205	FALSE	5	FALSE
Russia_SeimaTurbino_I32899	Russia_Srubnaya+Tyumen_HG+BMAC+Yakutia_LNBA+Russia_Ural_Kulmetovo_C_6.0-6.1kya	0.0265031	Tyumen_HG	3.25376	16.1687	0.201239	FALSE	5	FALSE
Russia_SeimaTurbino_I32899	Russia_Srubnaya+Tyumen_HG+BMAC+Yakutia_LNBA+Russia_Ural_Kulmetovo_C_6.0-6.1kya	0.0265031	BMAC	-0.437301	1.88529	-0.231955	FALSE	5	FALSE
Russia_SeimaTurbino_I32899	Russia_Srubnaya+Tyumen_HG+BMAC+Yakutia_LNBA+Russia_Ural_Kulmetovo_C_6.0-6.1kya	0.0265031	Yakutia_LNBA	-0.0552082	0.347952	-0.158666	FALSE	5	FALSE
Russia_SeimaTurbino_I32899	Russia_Srubnaya+Tyumen_HG+BMAC+Yakutia_LNBA+Russia_Ural_Kulmetovo_C_6.0-6.1kya	0.0265031	Russia_Ural_Kulmetovo_C_6.0-6.1kya	-3.07053	19.8354	-0.1548	FALSE	5	FALSE
Russia_SeimaTurbino_I32899	Tyumen_HG+BMAC+EHG+Russia_Samus_Tatarka_MBA+Russia_MiddleIrtysh_Omsk_C_4.8kya	0.0263708	Tyumen_HG	1.23561	0.858481	1.4393	FALSE	5	FALSE
Russia_SeimaTurbino_I32899	Tyumen_HG+BMAC+EHG+Russia_Samus_Tatarka_MBA+Russia_MiddleIrtysh_Omsk_C_4.8kya	0.0263708	BMAC	-0.0219188	0.046505	-0.471321	FALSE	5	FALSE
Russia_SeimaTurbino_I32899	Tyumen_HG+BMAC+EHG+Russia_Samus_Tatarka_MBA+Russia_MiddleIrtysh_Omsk_C_4.8kya	0.0263708	EHG	0.8492	0.273999	3.09929	FALSE	5	FALSE
Russia_SeimaTurbino_I32899	Tyumen_HG+BMAC+EHG+Russia_Samus_Tatarka_MBA+Russia_MiddleIrtysh_Omsk_C_4.8kya	0.0263708	Russia_Samus_Tatarka_MBA	0.0478539	0.028508	1.67861	FALSE	5	FALSE
Russia_SeimaTurbino_I32899	Tyumen_HG+BMAC+EHG+Russia_Samus_Tatarka_MBA+Russia_MiddleIrtysh_Omsk_C_4.8kya	0.0263708	Russia_MiddleIrtysh_Omsk_C_4.8kya	-1.11074	1.0955	-1.01392	FALSE	5	FALSE
Russia_SeimaTurbino_I32899	Russia_Srubnaya+Germany_EN_LBK+EHG+China_YR_MN+Russia_Ural_Kulmetovo_C_6.0-6.1kya	0.0263213	Russia_Srubnaya	-0.315736	0.350849	-0.899921	FALSE	5	FALSE
Russia_SeimaTurbino_I32899	Russia_Srubnaya+Germany_EN_LBK+EHG+China_YR_MN+Russia_Ural_Kulmetovo_C_6.0-6.1kya	0.0263213	Germany_EN_LBK	0.291798	0.34258	0.851765	FALSE	5	FALSE
Russia_SeimaTurbino_I32899	Russia_Srubnaya+Germany_EN_LBK+EHG+China_YR_MN+Russia_Ural_Kulmetovo_C_6.0-6.1kya	0.0263213	EHG	-0.384536	0.962407	-0.399557	FALSE	5	FALSE
Russia_SeimaTurbino_I32899	Russia_Srubnaya+Germany_EN_LBK+EHG+China_YR_MN+Russia_Ural_Kulmetovo_C_6.0-6.1kya	0.0263213	China_YR_MN	0.0248152	0.0228232	1.08728	FALSE	5	FALSE
Russia_SeimaTurbino_I32899	Russia_Srubnaya+Germany_EN_LBK+EHG+China_YR_MN+Russia_Ural_Kulmetovo_C_6.0-6.1kya	0.0263213	Russia_Ural_Kulmetovo_C_6.0-6.1kya	1.38366	0.937494	1.47591	FALSE	5	FALSE
Russia_SeimaTurbino_I32899	Tyumen_HG+Mongolia_N_North+Russia_Samus_Tatarka_MBA+Yakutia_LNBA+Russia_CombPitWare_Gladunino_C_4.7kya	0.0263089	Tyumen_HG	-0.84089	0.516025	-1.62955	FALSE	5	FALSE
Russia_SeimaTurbino_I32899	Tyumen_HG+Mongolia_N_North+Russia_Samus_Tatarka_MBA+Yakutia_LNBA+Russia_CombPitWare_Gladunino_C_4.7kya	0.0263089	Mongolia_N_North	-0.288334	0.291193	-0.990184	FALSE	5	FALSE
Russia_SeimaTurbino_I32899	Tyumen_HG+Mongolia_N_North+Russia_Samus_Tatarka_MBA+Yakutia_LNBA+Russia_CombPitWare_Gladunino_C_4.7kya	0.0263089	Russia_Samus_Tatarka_MBA	0.0575907	1.48393	0.0388096	FALSE	5	FALSE
Russia_SeimaTurbino_I32899	Tyumen_HG+Mongolia_N_North+Russia_Samus_Tatarka_MBA+Yakutia_LNBA+Russia_CombPitWare_Gladunino_C_4.7kya	0.0263089	Yakutia_LNBA	0.263233	1.58621	0.165951	FALSE	5	FALSE
Russia_SeimaTurbino_I32899	Tyumen_HG+Mongolia_N_North+Russia_Samus_Tatarka_MBA+Yakutia_LNBA+Russia_CombPitWare_Gladunino_C_4.7kya	0.0263089	Russia_CombPitWare_Gladunino_C_4.7kya	1.8084	0.503095	3.59455	FALSE	5	FALSE
Russia_SeimaTurbino_I32899	Tyumen_HG+Germany_EN_LBK+Hungary_EN_HG_Koros+Yakutia_LNBA+Russia_CombPitWare_Gladunino_C_4.7kya	0.0261315	Tyumen_HG	3.41495	8.95281	0.381439	FALSE	5	FALSE
Russia_SeimaTurbino_I32899	Tyumen_HG+Germany_EN_LBK+Hungary_EN_HG_Koros+Yakutia_LNBA+Russia_CombPitWare_Gladunino_C_4.7kya	0.0261315	Germany_EN_LBK	0.568617	1.38106	0.411727	FALSE	5	FALSE
Russia_SeimaTurbino_I32899	Tyumen_HG+Germany_EN_LBK+Hungary_EN_HG_Koros+Yakutia_LNBA+Russia_CombPitWare_Gladunino_C_4.7kya	0.0261315	Hungary_EN_HG_Koros	-0.164488	0.636867	-0.258276	FALSE	5	FALSE
Russia_SeimaTurbino_I32899	Tyumen_HG+Germany_EN_LBK+Hungary_EN_HG_Koros+Yakutia_LNBA+Russia_CombPitWare_Gladunino_C_4.7kya	0.0261315	Yakutia_LNBA	-0.0052393	0.0647431	-0.0809245	FALSE	5	FALSE
Russia_SeimaTurbino_I32899	Tyumen_HG+Germany_EN_LBK+Hungary_EN_HG_Koros+Yakutia_LNBA+Russia_CombPitWare_Gladunino_C_4.7kya	0.0261315	Russia_CombPitWare_Gladunino_C_4.7kya	-2.81385	9.85392	-0.285556	FALSE	5	FALSE
Russia_SeimaTurbino_I32899	Germany_EN_LBK+Hungary_EN_HG_Koros+Mongolia_N_North+Russia_Samus_Tatarka_MBA+Russia_Ural_Kulmetovo_C_6.0-6.1kya	0.0259378	Germany_EN_LBK	0.205659	0.087625	2.34703	FALSE	5	FALSE
Russia_SeimaTurbino_I32899	Germany_EN_LBK+Hungary_EN_HG_Koros+Mongolia_N_North+Russia_Samus_Tatarka_MBA+Russia_Ural_Kulmetovo_C_6.0-6.1kya	0.0259378	Hungary_EN_HG_Koros	-0.254418	0.135974	-1.87109	FALSE	5	FALSE
Russia_SeimaTurbino_I32899	Germany_EN_LBK+Hungary_EN_HG_Koros+Mongolia_N_North+Russia_Samus_Tatarka_MBA+Russia_Ural_Kulmetovo_C_6.0-6.1kya	0.0259378	Mongolia_N_North	-0.0278216	0.0424409	-0.655537	FALSE	5	FALSE
Russia_SeimaTurbino_I32899	Germany_EN_LBK+Hungary_EN_HG_Koros+Mongolia_N_North+Russia_Samus_Tatarka_MBA+Russia_Ural_Kulmetovo_C_6.0-6.1kya	0.0259378	Russia_Samus_Tatarka_MBA	0.0606029	0.0395672	1.53165	FALSE	5	FALSE
Russia_SeimaTurbino_I32899	Germany_EN_LBK+Hungary_EN_HG_Koros+Mongolia_N_North+Russia_Samus_Tatarka_MBA+Russia_Ural_Kulmetovo_C_6.0-6.1kya	0.0259378	Russia_Ural_Kulmetovo_C_6.0-6.1kya	1.01598	0.0512364	19.8292	FALSE	5	FALSE
Russia_SeimaTurbino_I32899	Russia_Srubnaya+Cisbaikal_LNBA+China_YR_MN+Yakutia_LNBA+Russia_CombPitWare_Borovyanka17_C_5.4kya	0.0259288	Russia_Srubnaya	0.160122	0.0422816	3.78703	FALSE	5	FALSE
Russia_SeimaTurbino_I32899	Russia_Srubnaya+Cisbaikal_LNBA+China_YR_MN+Yakutia_LNBA+Russia_CombPitWare_Borovyanka17_C_5.4kya	0.0259288	Cisbaikal_LNBA	-1.7373	0.44083	-3.94098	FALSE	5	FALSE
Russia_SeimaTurbino_I32899	Russia_Srubnaya+Cisbaikal_LNBA+China_YR_MN+Yakutia_LNBA+Russia_CombPitWare_Borovyanka17_C_5.4kya	0.0259288	China_YR_MN	0.520725	0.14849	3.50681	FALSE	5	FALSE
Russia_SeimaTurbino_I32899	Russia_Srubnaya+Cisbaikal_LNBA+China_YR_MN+Yakutia_LNBA+Russia_CombPitWare_Borovyanka17_C_5.4kya	0.0259288	Yakutia_LNBA	0.680778	0.225331	3.02123	FALSE	5	FALSE
Russia_SeimaTurbino_I32899	Russia_Srubnaya+Cisbaikal_LNBA+China_YR_MN+Yakutia_LNBA+Russia_CombPitWare_Borovyanka17_C_5.4kya	0.0259288	Russia_CombPitWare_Borovyanka17_C_5.4kya	1.37568	0.132465	10.3852	FALSE	5	FALSE
Russia_SeimaTurbino_I32899	Russia_Srubnaya+Altai_N+EHG+China_YR_MN+Russia_Tobol_Boborykino_LN_6.2kya	0.0258105	Russia_Srubnaya	0.0554855	0.158597	0.349852	FALSE	5	FALSE
Russia_SeimaTurbino_I32899	Russia_Srubnaya+Altai_N+EHG+China_YR_MN+Russia_Tobol_Boborykino_LN_6.2kya	0.0258105	Altai_N	-0.268245	0.341246	-0.786074	FALSE	5	FALSE
Russia_SeimaTurbino_I32899	Russia_Srubnaya+Altai_N+EHG+China_YR_MN+Russia_Tobol_Boborykino_LN_6.2kya	0.0258105	EHG	-0.678341	1.24737	-0.543815	FALSE	5	FALSE
Russia_SeimaTurbino_I32899	Russia_Srubnaya+Altai_N+EHG+China_YR_MN+Russia_Tobol_Boborykino_LN_6.2kya	0.0258105	China_YR_MN	0.167333	0.158327	1.05688	FALSE	5	FALSE
Russia_SeimaTurbino_I32899	Russia_Srubnaya+Altai_N+EHG+China_YR_MN+Russia_Tobol_Boborykino_LN_6.2kya	0.0258105	Russia_Tobol_Boborykino_LN_6.2kya	1.72377	1.2818	1.3448	FALSE	5	FALSE
Russia_SeimaTurbino_I32899	Hungary_EN_HG_Koros+Cisbaikal_LNBA+Russia_Samus_Tatarka_MBA+Yakutia_LNBA+Russia_CombPitWare_Gladunino_C_4.7kya	0.0257664	Hungary_EN_HG_Koros	0.00345267	0.070002	0.0493225	FALSE	5	FALSE
Russia_SeimaTurbino_I32899	Hungary_EN_HG_Koros+Cisbaikal_LNBA+Russia_Samus_Tatarka_MBA+Yakutia_LNBA+Russia_CombPitWare_Gladunino_C_4.7kya	0.0257664	Cisbaikal_LNBA	-0.440325	0.320235	-1.37501	FALSE	5	FALSE
Russia_SeimaTurbino_I32899	Hungary_EN_HG_Koros+Cisbaikal_LNBA+Russia_Samus_Tatarka_MBA+Yakutia_LNBA+Russia_CombPitWare_Gladunino_C_4.7kya	0.0257664	Russia_Samus_Tatarka_MBA	-1.10419	1.47462	-0.748796	FALSE	5	FALSE
Russia_SeimaTurbino_I32899	Hungary_EN_HG_Koros+Cisbaikal_LNBA+Russia_Samus_Tatarka_MBA+Yakutia_LNBA+Russia_CombPitWare_Gladunino_C_4.7kya	0.0257664	Yakutia_LNBA	1.43669	1.5591	0.921488	FALSE	5	FALSE
Russia_SeimaTurbino_I32899	Hungary_EN_HG_Koros+Cisbaikal_LNBA+Russia_Samus_Tatarka_MBA+Yakutia_LNBA+Russia_CombPitWare_Gladunino_C_4.7kya	0.0257664	Russia_CombPitWare_Gladunino_C_4.7kya	1.10437	0.114451	9.64927	FALSE	5	FALSE
Russia_SeimaTurbino_I32899	Altai_N+Tyumen_HG+EHG+Mongolia_N_North+Russia_CombPitWare_Gladunino_C_4.7kya	0.0257533	Altai_N	0.277041	0.249345	1.11107	FALSE	5	FALSE
Russia_SeimaTurbino_I32899	Altai_N+Tyumen_HG+EHG+Mongolia_N_North+Russia_CombPitWare_Gladunino_C_4.7kya	0.0257533	Tyumen_HG	-0.399512	0.622951	-0.641322	FALSE	5	FALSE
Russia_SeimaTurbino_I32899	Altai_N+Tyumen_HG+EHG+Mongolia_N_North+Russia_CombPitWare_Gladunino_C_4.7kya	0.0257533	EHG	0.454951	0.222644	2.0434	FALSE	5	FALSE
Russia_SeimaTurbino_I32899	Altai_N+Tyumen_HG+EHG+Mongolia_N_North+Russia_CombPitWare_Gladunino_C_4.7kya	0.0257533	Mongolia_N_North	-0.0907795	0.0904914	-1.00318	FALSE	5	FALSE
Russia_SeimaTurbino_I32899	Altai_N+Tyumen_HG+EHG+Mongolia_N_North+Russia_CombPitWare_Gladunino_C_4.7kya	0.0257533	Russia_CombPitWare_Gladunino_C_4.7kya	0.7583	0.603109	1.25732	FALSE	5	FALSE
Russia_SeimaTurbino_I32899	Russia_Srubnaya+Tyumen_HG+Mongolia_N_North+Yakutia_LNBA+Russia_Ural_Kulmetovo_C_6.0-6.1kya	0.0257324	Russia_Srubnaya	-0.156183	0.345943	-0.451471	FALSE	5	FALSE
Russia_SeimaTurbino_I32899	Russia_Srubnaya+Tyumen_HG+Mongolia_N_North+Yakutia_LNBA+Russia_Ural_Kulmetovo_C_6.0-6.1kya	0.0257324	Tyumen_HG	-0.893398	1.48494	-0.601639	FALSE	5	FALSE
Russia_SeimaTurbino_I32899	Russia_Srubnaya+Tyumen_HG+Mongolia_N_North+Yakutia_LNBA+Russia_Ural_Kulmetovo_C_6.0-6.1kya	0.0257324	Mongolia_N_North	0.0525421	0.207811	0.252836	FALSE	5	FALSE
Russia_SeimaTurbino_I32899	Russia_Srubnaya+Tyumen_HG+Mongolia_N_North+Yakutia_LNBA+Russia_Ural_Kulmetovo_C_6.0-6.1kya	0.0257324	Yakutia_LNBA	-0.0159796	0.222552	-0.0718015	FALSE	5	FALSE
Russia_SeimaTurbino_I32899	Russia_Srubnaya+Tyumen_HG+Mongolia_N_North+Yakutia_LNBA+Russia_Ural_Kulmetovo_C_6.0-6.1kya	0.0257324	Russia_Ural_Kulmetovo_C_6.0-6.1kya	2.01302	1.79503	1.12144	FALSE	5	FALSE
Russia_SeimaTurbino_I32899	Russia_Srubnaya+Tyumen_HG+BMAC+Cisbaikal_LNBA+Russia_CombPitWare_Gladunino_C_4.7kya	0.0257221	Russia_Srubnaya	0.327318	0.095513	3.42695	FALSE	5	FALSE
Russia_SeimaTurbino_I32899	Russia_Srubnaya+Tyumen_HG+BMAC+Cisbaikal_LNBA+Russia_CombPitWare_Gladunino_C_4.7kya	0.0257221	Tyumen_HG	0.131067	0.466678	0.280852	FALSE	5	FALSE
Russia_SeimaTurbino_I32899	Russia_Srubnaya+Tyumen_HG+BMAC+Cisbaikal_LNBA+Russia_CombPitWare_Gladunino_C_4.7kya	0.0257221	BMAC	-0.174162	0.059216	-2.94113	FALSE	5	FALSE
Russia_SeimaTurbino_I32899	Russia_Srubnaya+Tyumen_HG+BMAC+Cisbaikal_LNBA+Russia_CombPitWare_Gladunino_C_4.7kya	0.0257221	Cisbaikal_LNBA	-0.00574718	0.0295664	-0.194382	FALSE	5	FALSE
Russia_SeimaTurbino_I32899	Russia_Srubnaya+Tyumen_HG+BMAC+Cisbaikal_LNBA+Russia_CombPitWare_Gladunino_C_4.7kya	0.0257221	Russia_CombPitWare_Gladunino_C_4.7kya	0.721523	0.577646	1.24907	FALSE	5	FALSE
Russia_SeimaTurbino_I32899	Tyumen_HG+EHG+Mongolia_N_North+Yakutia_LNBA+Russia_MiddleIrtysh_Omsk_C_4.8kya	0.0256048	Tyumen_HG	1.4209	1.01001	1.40682	FALSE	5	FALSE
Russia_SeimaTurbino_I32899	Tyumen_HG+EHG+Mongolia_N_North+Yakutia_LNBA+Russia_MiddleIrtysh_Omsk_C_4.8kya	0.0256048	EHG	0.809663	0.279912	2.89257	FALSE	5	FALSE
Russia_SeimaTurbino_I32899	Tyumen_HG+EHG+Mongolia_N_North+Yakutia_LNBA+Russia_MiddleIrtysh_Omsk_C_4.8kya	0.0256048	Mongolia_N_North	0.0144208	0.166411	0.0866581	FALSE	5	FALSE
Russia_SeimaTurbino_I32899	Tyumen_HG+EHG+Mongolia_N_North+Yakutia_LNBA+Russia_MiddleIrtysh_Omsk_C_4.8kya	0.0256048	Yakutia_LNBA	0.0321901	0.189111	0.170218	FALSE	5	FALSE
Russia_SeimaTurbino_I32899	Tyumen_HG+EHG+Mongolia_N_North+Yakutia_LNBA+Russia_MiddleIrtysh_Omsk_C_4.8kya	0.0256048	Russia_MiddleIrtysh_Omsk_C_4.8kya	-1.27718	1.29273	-0.987969	FALSE	5	FALSE
Russia_SeimaTurbino_I32899	Russia_Srubnaya+BMAC+Cisbaikal_LNBA+Yakutia_LNBA+Russia_Tobol_Boborykino_LN_6.2kya	0.0255454	Russia_Srubnaya	0.182364	0.0722424	2.52433	FALSE	5	FALSE
Russia_SeimaTurbino_I32899	Russia_Srubnaya+BMAC+Cisbaikal_LNBA+Yakutia_LNBA+Russia_Tobol_Boborykino_LN_6.2kya	0.0255454	BMAC	-0.0881557	0.0487371	-1.8088	FALSE	5	FALSE
Russia_SeimaTurbino_I32899	Russia_Srubnaya+BMAC+Cisbaikal_LNBA+Yakutia_LNBA+Russia_Tobol_Boborykino_LN_6.2kya	0.0255454	Cisbaikal_LNBA	0.309758	0.144395	2.14522	FALSE	5	FALSE
Russia_SeimaTurbino_I32899	Russia_Srubnaya+BMAC+Cisbaikal_LNBA+Yakutia_LNBA+Russia_Tobol_Boborykino_LN_6.2kya	0.0255454	Yakutia_LNBA	-0.228784	0.124535	-1.8371	FALSE	5	FALSE
Russia_SeimaTurbino_I32899	Russia_Srubnaya+BMAC+Cisbaikal_LNBA+Yakutia_LNBA+Russia_Tobol_Boborykino_LN_6.2kya	0.0255454	Russia_Tobol_Boborykino_LN_6.2kya	0.824818	0.0498285	16.5531	FALSE	5	FALSE
Russia_SeimaTurbino_I32899	Tyumen_HG+Germany_EN_LBK+Cisbaikal_LNBA+China_YR_MN+Russia_MiddleIrtysh_Omsk_C_4.8kya	0.0254964	Tyumen_HG	1.64559	0.583904	2.81825	FALSE	5	FALSE
Russia_SeimaTurbino_I32899	Tyumen_HG+Germany_EN_LBK+Cisbaikal_LNBA+China_YR_MN+Russia_MiddleIrtysh_Omsk_C_4.8kya	0.0254964	Germany_EN_LBK	0.237154	0.0568122	4.17434	FALSE	5	FALSE
Russia_SeimaTurbino_I32899	Tyumen_HG+Germany_EN_LBK+Cisbaikal_LNBA+China_YR_MN+Russia_MiddleIrtysh_Omsk_C_4.8kya	0.0254964	Cisbaikal_LNBA	0.199076	0.175459	1.1346	FALSE	5	FALSE
Russia_SeimaTurbino_I32899	Tyumen_HG+Germany_EN_LBK+Cisbaikal_LNBA+China_YR_MN+Russia_MiddleIrtysh_Omsk_C_4.8kya	0.0254964	China_YR_MN	-0.147945	0.140117	-1.05587	FALSE	5	FALSE
Russia_SeimaTurbino_I32899	Tyumen_HG+Germany_EN_LBK+Cisbaikal_LNBA+China_YR_MN+Russia_MiddleIrtysh_Omsk_C_4.8kya	0.0254964	Russia_MiddleIrtysh_Omsk_C_4.8kya	-0.933873	0.659203	-1.41667	FALSE	5	FALSE
Russia_SeimaTurbino_I32899	Russia_Srubnaya+Tyumen_HG+Mongolia_N_North+Russia_Samus_Tatarka_MBA+Russia_Ural_Kulmetovo_C_6.0-6.1kya	0.025489	Russia_Srubnaya	-0.165261	0.381779	-0.432871	FALSE	5	FALSE
Russia_SeimaTurbino_I32899	Russia_Srubnaya+Tyumen_HG+Mongolia_N_North+Russia_Samus_Tatarka_MBA+Russia_Ural_Kulmetovo_C_6.0-6.1kya	0.025489	Tyumen_HG	-0.971168	1.64749	-0.589483	FALSE	5	FALSE
Russia_SeimaTurbino_I32899	Russia_Srubnaya+Tyumen_HG+Mongolia_N_North+Russia_Samus_Tatarka_MBA+Russia_Ural_Kulmetovo_C_6.0-6.1kya	0.025489	Mongolia_N_North	-0.00939128	0.0795075	-0.118118	FALSE	5	FALSE
Russia_SeimaTurbino_I32899	Russia_Srubnaya+Tyumen_HG+Mongolia_N_North+Russia_Samus_Tatarka_MBA+Russia_Ural_Kulmetovo_C_6.0-6.1kya	0.025489	Russia_Samus_Tatarka_MBA	0.0553781	0.0681351	0.81277	FALSE	5	FALSE
Russia_SeimaTurbino_I32899	Russia_Srubnaya+Tyumen_HG+Mongolia_N_North+Russia_Samus_Tatarka_MBA+Russia_Ural_Kulmetovo_C_6.0-6.1kya	0.025489	Russia_Ural_Kulmetovo_C_6.0-6.1kya	2.09044	1.98879	1.05111	FALSE	5	FALSE
Russia_SeimaTurbino_I32899	Altai_N+Hungary_EN_HG_Koros+EHG+Yakutia_LNBA+Russia_MiddleIrtysh_Omsk_C_4.8kya	0.0254506	Altai_N	0.0403465	0.311505	0.129521	FALSE	5	FALSE
Russia_SeimaTurbino_I32899	Altai_N+Hungary_EN_HG_Koros+EHG+Yakutia_LNBA+Russia_MiddleIrtysh_Omsk_C_4.8kya	0.0254506	Hungary_EN_HG_Koros	-0.954436	1.55745	-0.612821	FALSE	5	FALSE
Russia_SeimaTurbino_I32899	Altai_N+Hungary_EN_HG_Koros+EHG+Yakutia_LNBA+Russia_MiddleIrtysh_Omsk_C_4.8kya	0.0254506	EHG	3.54474	4.84002	0.73238	FALSE	5	FALSE
Russia_SeimaTurbino_I32899	Altai_N+Hungary_EN_HG_Koros+EHG+Yakutia_LNBA+Russia_MiddleIrtysh_Omsk_C_4.8kya	0.0254506	Yakutia_LNBA	0.186543	0.409037	0.456053	FALSE	5	FALSE
Russia_SeimaTurbino_I32899	Altai_N+Hungary_EN_HG_Koros+EHG+Yakutia_LNBA+Russia_MiddleIrtysh_Omsk_C_4.8kya	0.0254506	Russia_MiddleIrtysh_Omsk_C_4.8kya	-1.81719	3.46891	-0.52385	FALSE	5	FALSE
Russia_SeimaTurbino_I32899	Tyumen_HG+BMAC+Germany_EN_LBK+China_YR_MN+Russia_MiddleIrtysh_Omsk_C_4.8kya	0.0254302	Tyumen_HG	1.5377	0.511819	3.00439	FALSE	5	FALSE
Russia_SeimaTurbino_I32899	Tyumen_HG+BMAC+Germany_EN_LBK+China_YR_MN+Russia_MiddleIrtysh_Omsk_C_4.8kya	0.0254302	BMAC	-0.0809193	0.0467668	-1.73027	FALSE	5	FALSE
Russia_SeimaTurbino_I32899	Tyumen_HG+BMAC+Germany_EN_LBK+China_YR_MN+Russia_MiddleIrtysh_Omsk_C_4.8kya	0.0254302	Germany_EN_LBK	0.252989	0.0524903	4.81972	FALSE	5	FALSE
Russia_SeimaTurbino_I32899	Tyumen_HG+BMAC+Germany_EN_LBK+China_YR_MN+Russia_MiddleIrtysh_Omsk_C_4.8kya	0.0254302	China_YR_MN	0.0131374	0.0206757	0.635403	FALSE	5	FALSE
Russia_SeimaTurbino_I32899	Tyumen_HG+BMAC+Germany_EN_LBK+China_YR_MN+Russia_MiddleIrtysh_Omsk_C_4.8kya	0.0254302	Russia_MiddleIrtysh_Omsk_C_4.8kya	-0.722909	0.53801	-1.34367	FALSE	5	FALSE
Russia_SeimaTurbino_I32899	Altai_N+Germany_EN_LBK+Mongolia_N_North+Yakutia_LNBA+Russia_CombPitWare_Borovyanka17_C_5.4kya	0.025396	Altai_N	-0.546684	0.140704	-3.88535	FALSE	5	FALSE
Russia_SeimaTurbino_I32899	Altai_N+Germany_EN_LBK+Mongolia_N_North+Yakutia_LNBA+Russia_CombPitWare_Borovyanka17_C_5.4kya	0.025396	Germany_EN_LBK	0.147194	0.0165732	8.88143	FALSE	5	FALSE
Russia_SeimaTurbino_I32899	Altai_N+Germany_EN_LBK+Mongolia_N_North+Yakutia_LNBA+Russia_CombPitWare_Borovyanka17_C_5.4kya	0.025396	Mongolia_N_North	0.0768609	0.107283	0.71643	FALSE	5	FALSE
Russia_SeimaTurbino_I32899	Altai_N+Germany_EN_LBK+Mongolia_N_North+Yakutia_LNBA+Russia_CombPitWare_Borovyanka17_C_5.4kya	0.025396	Yakutia_LNBA	-0.122513	0.112712	-1.08695	FALSE	5	FALSE
Russia_SeimaTurbino_I32899	Altai_N+Germany_EN_LBK+Mongolia_N_North+Yakutia_LNBA+Russia_CombPitWare_Borovyanka17_C_5.4kya	0.025396	Russia_CombPitWare_Borovyanka17_C_5.4kya	1.44514	0.113245	12.7612	FALSE	5	FALSE
Russia_SeimaTurbino_I32899	Altai_N+EHG+Cisbaikal_LNBA+Yakutia_LNBA+Russia_Ural_Kulmetovo_C_6.0-6.1kya	0.0250794	Altai_N	0.122183	0.125563	0.973085	FALSE	5	FALSE
Russia_SeimaTurbino_I32899	Altai_N+EHG+Cisbaikal_LNBA+Yakutia_LNBA+Russia_Ural_Kulmetovo_C_6.0-6.1kya	0.0250794	EHG	0.392582	0.178933	2.19401	FALSE	5	FALSE
Russia_SeimaTurbino_I32899	Altai_N+EHG+Cisbaikal_LNBA+Yakutia_LNBA+Russia_Ural_Kulmetovo_C_6.0-6.1kya	0.0250794	Cisbaikal_LNBA	0.052014	0.225766	0.230389	FALSE	5	FALSE
Russia_SeimaTurbino_I32899	Altai_N+EHG+Cisbaikal_LNBA+Yakutia_LNBA+Russia_Ural_Kulmetovo_C_6.0-6.1kya	0.0250794	Yakutia_LNBA	-0.0767181	0.154035	-0.498056	FALSE	5	FALSE
Russia_SeimaTurbino_I32899	Altai_N+EHG+Cisbaikal_LNBA+Yakutia_LNBA+Russia_Ural_Kulmetovo_C_6.0-6.1kya	0.0250794	Russia_Ural_Kulmetovo_C_6.0-6.1kya	0.509939	0.219323	2.32506	FALSE	5	FALSE
Russia_SeimaTurbino_I32899	Russia_Srubnaya+Germany_EN_LBK+Cisbaikal_LNBA+Russia_Samus_Tatarka_MBA+Russia_CombPitWare_Gladunino_C_4.7kya	0.0250746	Russia_Srubnaya	-0.708399	0.327346	-2.16407	FALSE	5	FALSE
Russia_SeimaTurbino_I32899	Russia_Srubnaya+Germany_EN_LBK+Cisbaikal_LNBA+Russia_Samus_Tatarka_MBA+Russia_CombPitWare_Gladunino_C_4.7kya	0.0250746	Germany_EN_LBK	0.477915	0.198818	2.40378	FALSE	5	FALSE
Russia_SeimaTurbino_I32899	Russia_Srubnaya+Germany_EN_LBK+Cisbaikal_LNBA+Russia_Samus_Tatarka_MBA+Russia_CombPitWare_Gladunino_C_4.7kya	0.0250746	Cisbaikal_LNBA	-0.0833889	0.108707	-0.767097	FALSE	5	FALSE
Russia_SeimaTurbino_I32899	Russia_Srubnaya+Germany_EN_LBK+Cisbaikal_LNBA+Russia_Samus_Tatarka_MBA+Russia_CombPitWare_Gladunino_C_4.7kya	0.0250746	Russia_Samus_Tatarka_MBA	0.020966	0.0772081	0.271552	FALSE	5	FALSE
Russia_SeimaTurbino_I32899	Russia_Srubnaya+Germany_EN_LBK+Cisbaikal_LNBA+Russia_Samus_Tatarka_MBA+Russia_CombPitWare_Gladunino_C_4.7kya	0.0250746	Russia_CombPitWare_Gladunino_C_4.7kya	1.29291	0.152509	8.4776	FALSE	5	FALSE
Russia_SeimaTurbino_I32899	Hungary_EN_HG_Koros+Cisbaikal_LNBA+Mongolia_N_North+Yakutia_LNBA+Russia_Tobol_Boborykino_LN_6.2kya	0.0250171	Hungary_EN_HG_Koros	0.0624811	0.0464944	1.34384	FALSE	5	FALSE
Russia_SeimaTurbino_I32899	Hungary_EN_HG_Koros+Cisbaikal_LNBA+Mongolia_N_North+Yakutia_LNBA+Russia_Tobol_Boborykino_LN_6.2kya	0.0250171	Cisbaikal_LNBA	0.339317	0.273053	1.24268	FALSE	5	FALSE
Russia_SeimaTurbino_I32899	Hungary_EN_HG_Koros+Cisbaikal_LNBA+Mongolia_N_North+Yakutia_LNBA+Russia_Tobol_Boborykino_LN_6.2kya	0.0250171	Mongolia_N_North	-0.0715256	0.206942	-0.345632	FALSE	5	FALSE
Russia_SeimaTurbino_I32899	Hungary_EN_HG_Koros+Cisbaikal_LNBA+Mongolia_N_North+Yakutia_LNBA+Russia_Tobol_Boborykino_LN_6.2kya	0.0250171	Yakutia_LNBA	-0.185739	0.134744	-1.37846	FALSE	5	FALSE
Russia_SeimaTurbino_I32899	Hungary_EN_HG_Koros+Cisbaikal_LNBA+Mongolia_N_North+Yakutia_LNBA+Russia_Tobol_Boborykino_LN_6.2kya	0.0250171	Russia_Tobol_Boborykino_LN_6.2kya	0.855466	0.0862915	9.91368	FALSE	5	FALSE
Russia_SeimaTurbino_I32899	Russia_Srubnaya+Tyumen_HG+Cisbaikal_LNBA+Russia_Samus_Tatarka_MBA+Russia_Ural_Kulmetovo_C_6.0-6.1kya	0.0249711	Russia_Srubnaya	-0.946456	6.59927	-0.143418	FALSE	5	FALSE
Russia_SeimaTurbino_I32899	Russia_Srubnaya+Tyumen_HG+Cisbaikal_LNBA+Russia_Samus_Tatarka_MBA+Russia_Ural_Kulmetovo_C_6.0-6.1kya	0.0249711	Tyumen_HG	-4.67103	30.5122	-0.153087	FALSE	5	FALSE
Russia_SeimaTurbino_I32899	Russia_Srubnaya+Tyumen_HG+Cisbaikal_LNBA+Russia_Samus_Tatarka_MBA+Russia_Ural_Kulmetovo_C_6.0-6.1kya	0.0249711	Cisbaikal_LNBA	0.437644	3.07145	0.142488	FALSE	5	FALSE
Russia_SeimaTurbino_I32899	Russia_Srubnaya+Tyumen_HG+Cisbaikal_LNBA+Russia_Samus_Tatarka_MBA+Russia_Ural_Kulmetovo_C_6.0-6.1kya	0.0249711	Russia_Samus_Tatarka_MBA	-0.171113	1.44949	-0.11805	FALSE	5	FALSE
Russia_SeimaTurbino_I32899	Russia_Srubnaya+Tyumen_HG+Cisbaikal_LNBA+Russia_Samus_Tatarka_MBA+Russia_Ural_Kulmetovo_C_6.0-6.1kya	0.0249711	Russia_Ural_Kulmetovo_C_6.0-6.1kya	6.35096	35.4872	0.178965	FALSE	5	FALSE
Russia_SeimaTurbino_I32899	Russia_Srubnaya+Germany_EN_LBK+Cisbaikal_LNBA+China_YR_MN+Russia_CombPitWare_Gladunino_C_4.7kya	0.0248464	Russia_Srubnaya	-0.770405	0.358758	-2.14742	FALSE	5	FALSE
Russia_SeimaTurbino_I32899	Russia_Srubnaya+Germany_EN_LBK+Cisbaikal_LNBA+China_YR_MN+Russia_CombPitWare_Gladunino_C_4.7kya	0.0248464	Germany_EN_LBK	0.496369	0.210612	2.3568	FALSE	5	FALSE
Russia_SeimaTurbino_I32899	Russia_Srubnaya+Germany_EN_LBK+Cisbaikal_LNBA+China_YR_MN+Russia_CombPitWare_Gladunino_C_4.7kya	0.0248464	Cisbaikal_LNBA	-0.185803	0.161303	-1.15189	FALSE	5	FALSE
Russia_SeimaTurbino_I32899	Russia_Srubnaya+Germany_EN_LBK+Cisbaikal_LNBA+China_YR_MN+Russia_CombPitWare_Gladunino_C_4.7kya	0.0248464	China_YR_MN	0.111259	0.134369	0.828004	FALSE	5	FALSE
Russia_SeimaTurbino_I32899	Russia_Srubnaya+Germany_EN_LBK+Cisbaikal_LNBA+China_YR_MN+Russia_CombPitWare_Gladunino_C_4.7kya	0.0248464	Russia_CombPitWare_Gladunino_C_4.7kya	1.34858	0.179897	7.49639	FALSE	5	FALSE
Russia_SeimaTurbino_I32899	Tyumen_HG+Germany_EN_LBK+Cisbaikal_LNBA+Russia_Samus_Tatarka_MBA+Russia_Ural_Kulmetovo_C_6.0-6.1kya	0.0247786	Tyumen_HG	2.26766	3.49026	0.649711	FALSE	5	FALSE
Russia_SeimaTurbino_I32899	Tyumen_HG+Germany_EN_LBK+Cisbaikal_LNBA+Russia_Samus_Tatarka_MBA+Russia_Ural_Kulmetovo_C_6.0-6.1kya	0.0247786	Germany_EN_LBK	0.344059	0.462204	0.744387	FALSE	5	FALSE
Russia_SeimaTurbino_I32899	Tyumen_HG+Germany_EN_LBK+Cisbaikal_LNBA+Russia_Samus_Tatarka_MBA+Russia_Ural_Kulmetovo_C_6.0-6.1kya	0.0247786	Cisbaikal_LNBA	-0.253069	0.372186	-0.679954	FALSE	5	FALSE
Russia_SeimaTurbino_I32899	Tyumen_HG+Germany_EN_LBK+Cisbaikal_LNBA+Russia_Samus_Tatarka_MBA+Russia_Ural_Kulmetovo_C_6.0-6.1kya	0.0247786	Russia_Samus_Tatarka_MBA	0.148638	0.190148	0.781698	FALSE	5	FALSE
Russia_SeimaTurbino_I32899	Tyumen_HG+Germany_EN_LBK+Cisbaikal_LNBA+Russia_Samus_Tatarka_MBA+Russia_Ural_Kulmetovo_C_6.0-6.1kya	0.0247786	Russia_Ural_Kulmetovo_C_6.0-6.1kya	-1.50729	3.77026	-0.399784	FALSE	5	FALSE
Russia_SeimaTurbino_I32899	Tyumen_HG+Germany_EN_LBK+EHG+China_YR_MN+Russia_MiddleIrtysh_Omsk_C_4.8kya	0.0246861	Tyumen_HG	1.904	1.40337	1.35674	FALSE	5	FALSE
Russia_SeimaTurbino_I32899	Tyumen_HG+Germany_EN_LBK+EHG+China_YR_MN+Russia_MiddleIrtysh_Omsk_C_4.8kya	0.0246861	Germany_EN_LBK	0.253196	0.426229	0.594039	FALSE	5	FALSE
Russia_SeimaTurbino_I32899	Tyumen_HG+Germany_EN_LBK+EHG+China_YR_MN+Russia_MiddleIrtysh_Omsk_C_4.8kya	0.0246861	EHG	-0.182429	1.59556	-0.114335	FALSE	5	FALSE
Russia_SeimaTurbino_I32899	Tyumen_HG+Germany_EN_LBK+EHG+China_YR_MN+Russia_MiddleIrtysh_Omsk_C_4.8kya	0.0246861	China_YR_MN	0.0045028	0.0656158	0.0686238	FALSE	5	FALSE
Russia_SeimaTurbino_I32899	Tyumen_HG+Germany_EN_LBK+EHG+China_YR_MN+Russia_MiddleIrtysh_Omsk_C_4.8kya	0.0246861	Russia_MiddleIrtysh_Omsk_C_4.8kya	-0.979272	0.829346	-1.18078	FALSE	5	FALSE
Russia_SeimaTurbino_I32899	Hungary_EN_HG_Koros+EHG+Cisbaikal_LNBA+China_YR_MN+Russia_Tobol_Boborykino_LN_6.2kya	0.0245569	Hungary_EN_HG_Koros	-2.40913	6542.79	-0.000368211	FALSE	5	FALSE
Russia_SeimaTurbino_I32899	Hungary_EN_HG_Koros+EHG+Cisbaikal_LNBA+China_YR_MN+Russia_Tobol_Boborykino_LN_6.2kya	0.0245569	EHG	12.785	34392.7	0.000371737	FALSE	5	FALSE
Russia_SeimaTurbino_I32899	Hungary_EN_HG_Koros+EHG+Cisbaikal_LNBA+China_YR_MN+Russia_Tobol_Boborykino_LN_6.2kya	0.0245569	Cisbaikal_LNBA	0.646076	1796.53	0.000359625	FALSE	5	FALSE
Russia_SeimaTurbino_I32899	Hungary_EN_HG_Koros+EHG+Cisbaikal_LNBA+China_YR_MN+Russia_Tobol_Boborykino_LN_6.2kya	0.0245569	China_YR_MN	-0.465373	1455.85	-0.000319657	FALSE	5	FALSE
Russia_SeimaTurbino_I32899	Hungary_EN_HG_Koros+EHG+Cisbaikal_LNBA+China_YR_MN+Russia_Tobol_Boborykino_LN_6.2kya	0.0245569	Russia_Tobol_Boborykino_LN_6.2kya	-9.55661	28190.6	-0.000339	FALSE	5	FALSE
Russia_SeimaTurbino_I32899	Russia_Srubnaya+Cisbaikal_LNBA+Russia_Samus_Tatarka_MBA+Yakutia_LNBA+Russia_Tobol_Boborykino_LN_6.2kya	0.0245236	Russia_Srubnaya	0.0607938	0.0341706	1.77912	FALSE	5	FALSE
Russia_SeimaTurbino_I32899	Russia_Srubnaya+Cisbaikal_LNBA+Russia_Samus_Tatarka_MBA+Yakutia_LNBA+Russia_Tobol_Boborykino_LN_6.2kya	0.0245236	Cisbaikal_LNBA	0.264594	0.152474	1.73534	FALSE	5	FALSE
Russia_SeimaTurbino_I32899	Russia_Srubnaya+Cisbaikal_LNBA+Russia_Samus_Tatarka_MBA+Yakutia_LNBA+Russia_Tobol_Boborykino_LN_6.2kya	0.0245236	Russia_Samus_Tatarka_MBA	0.127405	0.623337	0.204392	FALSE	5	FALSE
Russia_SeimaTurbino_I32899	Russia_Srubnaya+Cisbaikal_LNBA+Russia_Samus_Tatarka_MBA+Yakutia_LNBA+Russia_Tobol_Boborykino_LN_6.2kya	0.0245236	Yakutia_LNBA	-0.323412	0.663591	-0.487366	FALSE	5	FALSE
Russia_SeimaTurbino_I32899	Russia_Srubnaya+Cisbaikal_LNBA+Russia_Samus_Tatarka_MBA+Yakutia_LNBA+Russia_Tobol_Boborykino_LN_6.2kya	0.0245236	Russia_Tobol_Boborykino_LN_6.2kya	0.870619	0.0473503	18.3868	FALSE	5	FALSE
Russia_SeimaTurbino_I32899	Altai_N+Hungary_EN_HG_Koros+EHG+Russia_Samus_Tatarka_MBA+Russia_Tobol_Boborykino_LN_6.2kya	0.0243861	Altai_N	-0.134493	0.293114	-0.458841	FALSE	5	FALSE
Russia_SeimaTurbino_I32899	Altai_N+Hungary_EN_HG_Koros+EHG+Russia_Samus_Tatarka_MBA+Russia_Tobol_Boborykino_LN_6.2kya	0.0243861	Hungary_EN_HG_Koros	0.187781	0.619973	0.302886	FALSE	5	FALSE
Russia_SeimaTurbino_I32899	Altai_N+Hungary_EN_HG_Koros+EHG+Russia_Samus_Tatarka_MBA+Russia_Tobol_Boborykino_LN_6.2kya	0.0243861	EHG	-0.969224	3.27685	-0.295779	FALSE	5	FALSE
Russia_SeimaTurbino_I32899	Altai_N+Hungary_EN_HG_Koros+EHG+Russia_Samus_Tatarka_MBA+Russia_Tobol_Boborykino_LN_6.2kya	0.0243861	Russia_Samus_Tatarka_MBA	0.0827433	0.089502	0.924486	FALSE	5	FALSE
Russia_SeimaTurbino_I32899	Altai_N+Hungary_EN_HG_Koros+EHG+Russia_Samus_Tatarka_MBA+Russia_Tobol_Boborykino_LN_6.2kya	0.0243861	Russia_Tobol_Boborykino_LN_6.2kya	1.83319	2.85736	0.641569	FALSE	5	FALSE
Russia_SeimaTurbino_I32899	Germany_EN_LBK+Hungary_EN_HG_Koros+Russia_Samus_Tatarka_MBA+Yakutia_LNBA+Russia_Tobol_Boborykino_LN_6.2kya	0.0243502	Germany_EN_LBK	0.115632	0.0711295	1.62566	FALSE	5	FALSE
Russia_SeimaTurbino_I32899	Germany_EN_LBK+Hungary_EN_HG_Koros+Russia_Samus_Tatarka_MBA+Yakutia_LNBA+Russia_Tobol_Boborykino_LN_6.2kya	0.0243502	Hungary_EN_HG_Koros	-0.144276	0.112243	-1.28539	FALSE	5	FALSE
Russia_SeimaTurbino_I32899	Germany_EN_LBK+Hungary_EN_HG_Koros+Russia_Samus_Tatarka_MBA+Yakutia_LNBA+Russia_Tobol_Boborykino_LN_6.2kya	0.0243502	Russia_Samus_Tatarka_MBA	0.232296	0.665174	0.349226	FALSE	5	FALSE
Russia_SeimaTurbino_I32899	Germany_EN_LBK+Hungary_EN_HG_Koros+Russia_Samus_Tatarka_MBA+Yakutia_LNBA+Russia_Tobol_Boborykino_LN_6.2kya	0.0243502	Yakutia_LNBA	-0.198639	0.673918	-0.294752	FALSE	5	FALSE
Russia_SeimaTurbino_I32899	Germany_EN_LBK+Hungary_EN_HG_Koros+Russia_Samus_Tatarka_MBA+Yakutia_LNBA+Russia_Tobol_Boborykino_LN_6.2kya	0.0243502	Russia_Tobol_Boborykino_LN_6.2kya	0.994986	0.0454021	21.915	FALSE	5	FALSE
Russia_SeimaTurbino_I32899	Tyumen_HG+Hungary_EN_HG_Koros+Cisbaikal_LNBA+Yakutia_LNBA+Russia_CombPitWare_Gladunino_C_4.7kya	0.0243423	Tyumen_HG	-2.35273	16.8488	-0.139638	FALSE	5	FALSE
Russia_SeimaTurbino_I32899	Tyumen_HG+Hungary_EN_HG_Koros+Cisbaikal_LNBA+Yakutia_LNBA+Russia_CombPitWare_Gladunino_C_4.7kya	0.0243423	Hungary_EN_HG_Koros	-0.413037	3.49304	-0.118246	FALSE	5	FALSE
Russia_SeimaTurbino_I32899	Tyumen_HG+Hungary_EN_HG_Koros+Cisbaikal_LNBA+Yakutia_LNBA+Russia_CombPitWare_Gladunino_C_4.7kya	0.0243423	Cisbaikal_LNBA	-0.978168	5.66373	-0.172707	FALSE	5	FALSE
Russia_SeimaTurbino_I32899	Tyumen_HG+Hungary_EN_HG_Koros+Cisbaikal_LNBA+Yakutia_LNBA+Russia_CombPitWare_Gladunino_C_4.7kya	0.0243423	Yakutia_LNBA	0.795491	4.67964	0.16999	FALSE	5	FALSE
Russia_SeimaTurbino_I32899	Tyumen_HG+Hungary_EN_HG_Koros+Cisbaikal_LNBA+Yakutia_LNBA+Russia_CombPitWare_Gladunino_C_4.7kya	0.0243423	Russia_CombPitWare_Gladunino_C_4.7kya	3.94845	21.3068	0.185314	FALSE	5	FALSE
Russia_SeimaTurbino_I32899	Altai_N+Hungary_EN_HG_Koros+China_YR_MN+Yakutia_LNBA+Russia_Tobol_Boborykino_LN_6.2kya	0.0242698	Altai_N	-0.0588635	0.115131	-0.511274	FALSE	5	FALSE
Russia_SeimaTurbino_I32899	Altai_N+Hungary_EN_HG_Koros+China_YR_MN+Yakutia_LNBA+Russia_Tobol_Boborykino_LN_6.2kya	0.0242698	Hungary_EN_HG_Koros	-0.0125865	0.0490551	-0.256578	FALSE	5	FALSE
Russia_SeimaTurbino_I32899	Altai_N+Hungary_EN_HG_Koros+China_YR_MN+Yakutia_LNBA+Russia_Tobol_Boborykino_LN_6.2kya	0.0242698	China_YR_MN	0.10247	0.0658102	1.55705	FALSE	5	FALSE
Russia_SeimaTurbino_I32899	Altai_N+Hungary_EN_HG_Koros+China_YR_MN+Yakutia_LNBA+Russia_Tobol_Boborykino_LN_6.2kya	0.0242698	Yakutia_LNBA	-0.0353973	0.0657438	-0.538413	FALSE	5	FALSE
Russia_SeimaTurbino_I32899	Altai_N+Hungary_EN_HG_Koros+China_YR_MN+Yakutia_LNBA+Russia_Tobol_Boborykino_LN_6.2kya	0.0242698	Russia_Tobol_Boborykino_LN_6.2kya	1.00438	0.101	9.94436	FALSE	5	FALSE
Russia_SeimaTurbino_I32899	Tyumen_HG+EHG+Cisbaikal_LNBA+Mongolia_N_North+Russia_Samus_Tatarka_MBA	0.0241309	Tyumen_HG	0.0347845	0.228219	0.152418	FALSE	5	FALSE
Russia_SeimaTurbino_I32899	Tyumen_HG+EHG+Cisbaikal_LNBA+Mongolia_N_North+Russia_Samus_Tatarka_MBA	0.0241309	EHG	0.795324	0.140399	5.66472	FALSE	5	FALSE
Russia_SeimaTurbino_I32899	Tyumen_HG+EHG+Cisbaikal_LNBA+Mongolia_N_North+Russia_Samus_Tatarka_MBA	0.0241309	Cisbaikal_LNBA	0.682478	0.412811	1.65325	FALSE	5	FALSE
Russia_SeimaTurbino_I32899	Tyumen_HG+EHG+Cisbaikal_LNBA+Mongolia_N_North+Russia_Samus_Tatarka_MBA	0.0241309	Mongolia_N_North	-0.532669	0.290249	-1.83522	FALSE	5	FALSE
Russia_SeimaTurbino_I32899	Tyumen_HG+EHG+Cisbaikal_LNBA+Mongolia_N_North+Russia_Samus_Tatarka_MBA	0.0241309	Russia_Samus_Tatarka_MBA	0.0200828	0.0489142	0.410573	FALSE	5	FALSE
Russia_SeimaTurbino_I32899	Tyumen_HG+BMAC+Germany_EN_LBK+Yakutia_LNBA+Russia_CombPitWare_Gladunino_C_4.7kya	0.0241045	Tyumen_HG	-0.928516	4.9933	-0.185952	FALSE	5	FALSE
Russia_SeimaTurbino_I32899	Tyumen_HG+BMAC+Germany_EN_LBK+Yakutia_LNBA+Russia_CombPitWare_Gladunino_C_4.7kya	0.0241045	BMAC	-0.207413	0.455658	-0.455194	FALSE	5	FALSE
Russia_SeimaTurbino_I32899	Tyumen_HG+BMAC+Germany_EN_LBK+Yakutia_LNBA+Russia_CombPitWare_Gladunino_C_4.7kya	0.0241045	Germany_EN_LBK	0.0984848	0.29626	0.332427	FALSE	5	FALSE
Russia_SeimaTurbino_I32899	Tyumen_HG+BMAC+Germany_EN_LBK+Yakutia_LNBA+Russia_CombPitWare_Gladunino_C_4.7kya	0.0241045	Yakutia_LNBA	0.0121342	0.0424494	0.285849	FALSE	5	FALSE
Russia_SeimaTurbino_I32899	Tyumen_HG+BMAC+Germany_EN_LBK+Yakutia_LNBA+Russia_CombPitWare_Gladunino_C_4.7kya	0.0241045	Russia_CombPitWare_Gladunino_C_4.7kya	2.02531	5.71441	0.354421	FALSE	5	FALSE
Russia_SeimaTurbino_I32899	BMAC+Germany_EN_LBK+Hungary_EN_HG_Koros+Yakutia_LNBA+Russia_Tobol_Boborykino_LN_6.2kya	0.0241013	BMAC	-0.0725082	0.0401022	-1.80808	FALSE	5	FALSE
Russia_SeimaTurbino_I32899	BMAC+Germany_EN_LBK+Hungary_EN_HG_Koros+Yakutia_LNBA+Russia_Tobol_Boborykino_LN_6.2kya	0.0241013	Germany_EN_LBK	0.191451	0.088012	2.17529	FALSE	5	FALSE
Russia_SeimaTurbino_I32899	BMAC+Germany_EN_LBK+Hungary_EN_HG_Koros+Yakutia_LNBA+Russia_Tobol_Boborykino_LN_6.2kya	0.0241013	Hungary_EN_HG_Koros	-0.177796	0.116241	-1.52955	FALSE	5	FALSE
Russia_SeimaTurbino_I32899	BMAC+Germany_EN_LBK+Hungary_EN_HG_Koros+Yakutia_LNBA+Russia_Tobol_Boborykino_LN_6.2kya	0.0241013	Yakutia_LNBA	0.0405957	0.0165617	2.45118	FALSE	5	FALSE
Russia_SeimaTurbino_I32899	BMAC+Germany_EN_LBK+Hungary_EN_HG_Koros+Yakutia_LNBA+Russia_Tobol_Boborykino_LN_6.2kya	0.0241013	Russia_Tobol_Boborykino_LN_6.2kya	1.01826	0.0506686	20.0964	FALSE	5	FALSE
Russia_SeimaTurbino_I32899	Altai_N+Germany_EN_LBK+Hungary_EN_HG_Koros+Russia_Samus_Tatarka_MBA+Russia_Tobol_Boborykino_LN_6.2kya	0.0239359	Altai_N	-0.0479941	0.0661993	-0.724994	FALSE	5	FALSE
Russia_SeimaTurbino_I32899	Altai_N+Germany_EN_LBK+Hungary_EN_HG_Koros+Russia_Samus_Tatarka_MBA+Russia_Tobol_Boborykino_LN_6.2kya	0.0239359	Germany_EN_LBK	0.119083	0.0726555	1.63901	FALSE	5	FALSE
Russia_SeimaTurbino_I32899	Altai_N+Germany_EN_LBK+Hungary_EN_HG_Koros+Russia_Samus_Tatarka_MBA+Russia_Tobol_Boborykino_LN_6.2kya	0.0239359	Hungary_EN_HG_Koros	-0.162946	0.11656	-1.39795	FALSE	5	FALSE
Russia_SeimaTurbino_I32899	Altai_N+Germany_EN_LBK+Hungary_EN_HG_Koros+Russia_Samus_Tatarka_MBA+Russia_Tobol_Boborykino_LN_6.2kya	0.0239359	Russia_Samus_Tatarka_MBA	0.0625074	0.0290536	2.15145	FALSE	5	FALSE
Russia_SeimaTurbino_I32899	Altai_N+Germany_EN_LBK+Hungary_EN_HG_Koros+Russia_Samus_Tatarka_MBA+Russia_Tobol_Boborykino_LN_6.2kya	0.0239359	Russia_Tobol_Boborykino_LN_6.2kya	1.02935	0.0767839	13.4058	FALSE	5	FALSE
Russia_SeimaTurbino_I32899	Russia_Srubnaya+Tyumen_HG+Mongolia_N_North+Russia_Samus_Tatarka_MBA+Russia_CombPitWare_Gladunino_C_4.7kya	0.0238854	Russia_Srubnaya	1.91944	11.0107	0.174325	FALSE	5	FALSE
Russia_SeimaTurbino_I32899	Russia_Srubnaya+Tyumen_HG+Mongolia_N_North+Russia_Samus_Tatarka_MBA+Russia_CombPitWare_Gladunino_C_4.7kya	0.0238854	Tyumen_HG	8.45756	50.6111	0.167109	FALSE	5	FALSE
Russia_SeimaTurbino_I32899	Russia_Srubnaya+Tyumen_HG+Mongolia_N_North+Russia_Samus_Tatarka_MBA+Russia_CombPitWare_Gladunino_C_4.7kya	0.0238854	Mongolia_N_North	-0.878121	5.62714	-0.156051	FALSE	5	FALSE
Russia_SeimaTurbino_I32899	Russia_Srubnaya+Tyumen_HG+Mongolia_N_North+Russia_Samus_Tatarka_MBA+Russia_CombPitWare_Gladunino_C_4.7kya	0.0238854	Russia_Samus_Tatarka_MBA	1.03351	6.61011	0.156352	FALSE	5	FALSE
Russia_SeimaTurbino_I32899	Russia_Srubnaya+Tyumen_HG+Mongolia_N_North+Russia_Samus_Tatarka_MBA+Russia_CombPitWare_Gladunino_C_4.7kya	0.0238854	Russia_CombPitWare_Gladunino_C_4.7kya	-9.53239	62.6056	-0.152261	FALSE	5	FALSE
Russia_SeimaTurbino_I32899	Altai_N+Tyumen_HG+Germany_EN_LBK+Yakutia_LNBA+Russia_MiddleIrtysh_Omsk_C_4.8kya	0.0238169	Altai_N	0.00190645	0.168615	0.0113066	FALSE	5	FALSE
Russia_SeimaTurbino_I32899	Altai_N+Tyumen_HG+Germany_EN_LBK+Yakutia_LNBA+Russia_MiddleIrtysh_Omsk_C_4.8kya	0.0238169	Tyumen_HG	1.68918	0.869866	1.94188	FALSE	5	FALSE
Russia_SeimaTurbino_I32899	Altai_N+Tyumen_HG+Germany_EN_LBK+Yakutia_LNBA+Russia_MiddleIrtysh_Omsk_C_4.8kya	0.0238169	Germany_EN_LBK	0.20045	0.0482225	4.15677	FALSE	5	FALSE
Russia_SeimaTurbino_I32899	Altai_N+Tyumen_HG+Germany_EN_LBK+Yakutia_LNBA+Russia_MiddleIrtysh_Omsk_C_4.8kya	0.0238169	Yakutia_LNBA	0.0115834	0.0752978	0.153834	FALSE	5	FALSE
Russia_SeimaTurbino_I32899	Altai_N+Tyumen_HG+Germany_EN_LBK+Yakutia_LNBA+Russia_MiddleIrtysh_Omsk_C_4.8kya	0.0238169	Russia_MiddleIrtysh_Omsk_C_4.8kya	-0.903117	0.865198	-1.04383	FALSE	5	FALSE
Russia_SeimaTurbino_I32899	Altai_N+Tyumen_HG+Hungary_EN_HG_Koros+China_YR_MN+Russia_CombPitWare_Gladunino_C_4.7kya	0.0237514	Altai_N	0.390379	0.439628	0.887975	FALSE	5	FALSE
Russia_SeimaTurbino_I32899	Altai_N+Tyumen_HG+Hungary_EN_HG_Koros+China_YR_MN+Russia_CombPitWare_Gladunino_C_4.7kya	0.0237514	Tyumen_HG	-0.822465	1.45408	-0.565627	FALSE	5	FALSE
Russia_SeimaTurbino_I32899	Altai_N+Tyumen_HG+Hungary_EN_HG_Koros+China_YR_MN+Russia_CombPitWare_Gladunino_C_4.7kya	0.0237514	Hungary_EN_HG_Koros	0.0893407	0.151511	0.589664	FALSE	5	FALSE
Russia_SeimaTurbino_I32899	Altai_N+Tyumen_HG+Hungary_EN_HG_Koros+China_YR_MN+Russia_CombPitWare_Gladunino_C_4.7kya	0.0237514	China_YR_MN	-0.188782	0.191935	-0.983574	FALSE	5	FALSE
Russia_SeimaTurbino_I32899	Altai_N+Tyumen_HG+Hungary_EN_HG_Koros+China_YR_MN+Russia_CombPitWare_Gladunino_C_4.7kya	0.0237514	Russia_CombPitWare_Gladunino_C_4.7kya	1.53153	1.36092	1.12536	FALSE	5	FALSE
Russia_SeimaTurbino_I32899	Russia_Srubnaya+Altai_N+Germany_EN_LBK+China_YR_MN+Russia_Tobol_Boborykino_LN_6.2kya	0.0236381	Russia_Srubnaya	-0.321083	0.188727	-1.70131	FALSE	5	FALSE
Russia_SeimaTurbino_I32899	Russia_Srubnaya+Altai_N+Germany_EN_LBK+China_YR_MN+Russia_Tobol_Boborykino_LN_6.2kya	0.0236381	Altai_N	-0.0910733	0.104287	-0.873297	FALSE	5	FALSE
Russia_SeimaTurbino_I32899	Russia_Srubnaya+Altai_N+Germany_EN_LBK+China_YR_MN+Russia_Tobol_Boborykino_LN_6.2kya	0.0236381	Germany_EN_LBK	0.193331	0.109668	1.76287	FALSE	5	FALSE
Russia_SeimaTurbino_I32899	Russia_Srubnaya+Altai_N+Germany_EN_LBK+China_YR_MN+Russia_Tobol_Boborykino_LN_6.2kya	0.0236381	China_YR_MN	0.092932	0.0526991	1.76344	FALSE	5	FALSE
Russia_SeimaTurbino_I32899	Russia_Srubnaya+Altai_N+Germany_EN_LBK+China_YR_MN+Russia_Tobol_Boborykino_LN_6.2kya	0.0236381	Russia_Tobol_Boborykino_LN_6.2kya	1.12589	0.124318	9.05659	FALSE	5	FALSE
Russia_SeimaTurbino_I32899	Tyumen_HG+EHG+Mongolia_N_North+Yakutia_LNBA+Russia_CombPitWare_Gladunino_C_4.7kya	0.0235838	Tyumen_HG	-0.746208	1.40858	-0.529759	FALSE	5	FALSE
Russia_SeimaTurbino_I32899	Tyumen_HG+EHG+Mongolia_N_North+Yakutia_LNBA+Russia_CombPitWare_Gladunino_C_4.7kya	0.0235838	EHG	0.0637248	0.68926	0.0924539	FALSE	5	FALSE
Russia_SeimaTurbino_I32899	Tyumen_HG+EHG+Mongolia_N_North+Yakutia_LNBA+Russia_CombPitWare_Gladunino_C_4.7kya	0.0235838	Mongolia_N_North	-0.270709	0.423027	-0.639934	FALSE	5	FALSE
Russia_SeimaTurbino_I32899	Tyumen_HG+EHG+Mongolia_N_North+Yakutia_LNBA+Russia_CombPitWare_Gladunino_C_4.7kya	0.0235838	Yakutia_LNBA	0.30218	0.4382	0.689593	FALSE	5	FALSE
Russia_SeimaTurbino_I32899	Tyumen_HG+EHG+Mongolia_N_North+Yakutia_LNBA+Russia_CombPitWare_Gladunino_C_4.7kya	0.0235838	Russia_CombPitWare_Gladunino_C_4.7kya	1.65101	2.07008	0.797559	FALSE	5	FALSE
Russia_SeimaTurbino_I32899	EHG+Cisbaikal_LNBA+China_YR_MN+Russia_Samus_Tatarka_MBA+Russia_Tobol_Boborykino_LN_6.2kya	0.0235177	EHG	-0.0861734	0.284904	-0.302465	FALSE	5	FALSE
Russia_SeimaTurbino_I32899	EHG+Cisbaikal_LNBA+China_YR_MN+Russia_Samus_Tatarka_MBA+Russia_Tobol_Boborykino_LN_6.2kya	0.0235177	Cisbaikal_LNBA	-0.271998	0.203318	-1.3378	FALSE	5	FALSE
Russia_SeimaTurbino_I32899	EHG+Cisbaikal_LNBA+China_YR_MN+Russia_Samus_Tatarka_MBA+Russia_Tobol_Boborykino_LN_6.2kya	0.0235177	China_YR_MN	0.163294	0.121622	1.34263	FALSE	5	FALSE
Russia_SeimaTurbino_I32899	EHG+Cisbaikal_LNBA+China_YR_MN+Russia_Samus_Tatarka_MBA+Russia_Tobol_Boborykino_LN_6.2kya	0.0235177	Russia_Samus_Tatarka_MBA	0.107474	0.0655178	1.64038	FALSE	5	FALSE
Russia_SeimaTurbino_I32899	EHG+Cisbaikal_LNBA+China_YR_MN+Russia_Samus_Tatarka_MBA+Russia_Tobol_Boborykino_LN_6.2kya	0.0235177	Russia_Tobol_Boborykino_LN_6.2kya	1.0874	0.307669	3.53432	FALSE	5	FALSE
Russia_SeimaTurbino_I32899	Russia_Srubnaya+Tyumen_HG+Germany_EN_LBK+Yakutia_LNBA+Russia_Ural_Kulmetovo_C_6.0-6.1kya	0.0234939	Russia_Srubnaya	-0.229242	0.246056	-0.931666	FALSE	5	FALSE
Russia_SeimaTurbino_I32899	Russia_Srubnaya+Tyumen_HG+Germany_EN_LBK+Yakutia_LNBA+Russia_Ural_Kulmetovo_C_6.0-6.1kya	0.0234939	Tyumen_HG	-0.425693	1.86566	-0.228173	FALSE	5	FALSE
Russia_SeimaTurbino_I32899	Russia_Srubnaya+Tyumen_HG+Germany_EN_LBK+Yakutia_LNBA+Russia_Ural_Kulmetovo_C_6.0-6.1kya	0.0234939	Germany_EN_LBK	0.117364	0.272215	0.431143	FALSE	5	FALSE
Russia_SeimaTurbino_I32899	Russia_Srubnaya+Tyumen_HG+Germany_EN_LBK+Yakutia_LNBA+Russia_Ural_Kulmetovo_C_6.0-6.1kya	0.0234939	Yakutia_LNBA	0.0273657	0.0470139	0.582076	FALSE	5	FALSE
Russia_SeimaTurbino_I32899	Russia_Srubnaya+Tyumen_HG+Germany_EN_LBK+Yakutia_LNBA+Russia_Ural_Kulmetovo_C_6.0-6.1kya	0.0234939	Russia_Ural_Kulmetovo_C_6.0-6.1kya	1.51021	2.11335	0.714604	FALSE	5	FALSE
Russia_SeimaTurbino_I32899	Russia_Srubnaya+Tyumen_HG+BMAC+Yakutia_LNBA+Russia_Tobol_Boborykino_LN_6.2kya	0.023493	Russia_Srubnaya	-0.146133	1.45089	-0.100719	FALSE	5	FALSE
Russia_SeimaTurbino_I32899	Russia_Srubnaya+Tyumen_HG+BMAC+Yakutia_LNBA+Russia_Tobol_Boborykino_LN_6.2kya	0.023493	Tyumen_HG	-0.807021	4.11236	-0.196243	FALSE	5	FALSE
Russia_SeimaTurbino_I32899	Russia_Srubnaya+Tyumen_HG+BMAC+Yakutia_LNBA+Russia_Tobol_Boborykino_LN_6.2kya	0.023493	BMAC	-0.0126575	0.361342	-0.0350292	FALSE	5	FALSE
Russia_SeimaTurbino_I32899	Russia_Srubnaya+Tyumen_HG+BMAC+Yakutia_LNBA+Russia_Tobol_Boborykino_LN_6.2kya	0.023493	Yakutia_LNBA	0.0738957	0.205702	0.359236	FALSE	5	FALSE
Russia_SeimaTurbino_I32899	Russia_Srubnaya+Tyumen_HG+BMAC+Yakutia_LNBA+Russia_Tobol_Boborykino_LN_6.2kya	0.023493	Russia_Tobol_Boborykino_LN_6.2kya	1.89192	5.00324	0.378138	FALSE	5	FALSE
Russia_SeimaTurbino_I32899	Russia_Srubnaya+Cisbaikal_LNBA+China_YR_MN+Yakutia_LNBA+Russia_Tobol_Boborykino_LN_6.2kya	0.0234419	Russia_Srubnaya	0.0144324	0.0492966	0.292766	FALSE	5	FALSE
Russia_SeimaTurbino_I32899	Russia_Srubnaya+Cisbaikal_LNBA+China_YR_MN+Yakutia_LNBA+Russia_Tobol_Boborykino_LN_6.2kya	0.0234419	Cisbaikal_LNBA	0.0372984	0.225244	0.165591	FALSE	5	FALSE
Russia_SeimaTurbino_I32899	Russia_Srubnaya+Cisbaikal_LNBA+China_YR_MN+Yakutia_LNBA+Russia_Tobol_Boborykino_LN_6.2kya	0.0234419	China_YR_MN	0.138823	0.0939234	1.47804	FALSE	5	FALSE
Russia_SeimaTurbino_I32899	Russia_Srubnaya+Cisbaikal_LNBA+China_YR_MN+Yakutia_LNBA+Russia_Tobol_Boborykino_LN_6.2kya	0.0234419	Yakutia_LNBA	-0.13557	0.139334	-0.97299	FALSE	5	FALSE
Russia_SeimaTurbino_I32899	Russia_Srubnaya+Cisbaikal_LNBA+China_YR_MN+Yakutia_LNBA+Russia_Tobol_Boborykino_LN_6.2kya	0.0234419	Russia_Tobol_Boborykino_LN_6.2kya	0.945017	0.0746534	12.6587	FALSE	5	FALSE
Russia_SeimaTurbino_I32899	Russia_Srubnaya+Germany_EN_LBK+Mongolia_N_North+Yakutia_LNBA+Russia_Tobol_Boborykino_LN_6.2kya	0.0232743	Russia_Srubnaya	-0.283505	0.175602	-1.61447	FALSE	5	FALSE
Russia_SeimaTurbino_I32899	Russia_Srubnaya+Germany_EN_LBK+Mongolia_N_North+Yakutia_LNBA+Russia_Tobol_Boborykino_LN_6.2kya	0.0232743	Germany_EN_LBK	0.193626	0.106253	1.82231	FALSE	5	FALSE
Russia_SeimaTurbino_I32899	Russia_Srubnaya+Germany_EN_LBK+Mongolia_N_North+Yakutia_LNBA+Russia_Tobol_Boborykino_LN_6.2kya	0.0232743	Mongolia_N_North	0.171432	0.118967	1.441	FALSE	5	FALSE
Russia_SeimaTurbino_I32899	Russia_Srubnaya+Germany_EN_LBK+Mongolia_N_North+Yakutia_LNBA+Russia_Tobol_Boborykino_LN_6.2kya	0.0232743	Yakutia_LNBA	-0.141466	0.124782	-1.1337	FALSE	5	FALSE
Russia_SeimaTurbino_I32899	Russia_Srubnaya+Germany_EN_LBK+Mongolia_N_North+Yakutia_LNBA+Russia_Tobol_Boborykino_LN_6.2kya	0.0232743	Russia_Tobol_Boborykino_LN_6.2kya	1.05991	0.0751445	14.105	FALSE	5	FALSE
Russia_SeimaTurbino_I32899	Russia_Srubnaya+Tyumen_HG+BMAC+China_YR_MN+Russia_MiddleIrtysh_Omsk_C_4.8kya	0.0232273	Russia_Srubnaya	0.489835	0.0906735	5.40218	FALSE	5	FALSE
Russia_SeimaTurbino_I32899	Russia_Srubnaya+Tyumen_HG+BMAC+China_YR_MN+Russia_MiddleIrtysh_Omsk_C_4.8kya	0.0232273	Tyumen_HG	1.26371	0.469379	2.6923	FALSE	5	FALSE
Russia_SeimaTurbino_I32899	Russia_Srubnaya+Tyumen_HG+BMAC+China_YR_MN+Russia_MiddleIrtysh_Omsk_C_4.8kya	0.0232273	BMAC	-0.189612	0.0583217	-3.25113	FALSE	5	FALSE
Russia_SeimaTurbino_I32899	Russia_Srubnaya+Tyumen_HG+BMAC+China_YR_MN+Russia_MiddleIrtysh_Omsk_C_4.8kya	0.0232273	China_YR_MN	0.0176261	0.0186892	0.943118	FALSE	5	FALSE
Russia_SeimaTurbino_I32899	Russia_Srubnaya+Tyumen_HG+BMAC+China_YR_MN+Russia_MiddleIrtysh_Omsk_C_4.8kya	0.0232273	Russia_MiddleIrtysh_Omsk_C_4.8kya	-0.581558	0.511737	-1.13644	FALSE	5	FALSE
Russia_SeimaTurbino_I32899	Germany_EN_LBK+EHG+Cisbaikal_LNBA+Yakutia_LNBA+Russia_CombPitWare_Gladunino_C_4.7kya	0.0231915	Germany_EN_LBK	-0.0480514	0.0343551	-1.39867	FALSE	5	FALSE
Russia_SeimaTurbino_I32899	Germany_EN_LBK+EHG+Cisbaikal_LNBA+Yakutia_LNBA+Russia_CombPitWare_Gladunino_C_4.7kya	0.0231915	EHG	0.579588	0.208901	2.77446	FALSE	5	FALSE
Russia_SeimaTurbino_I32899	Germany_EN_LBK+EHG+Cisbaikal_LNBA+Yakutia_LNBA+Russia_CombPitWare_Gladunino_C_4.7kya	0.0231915	Cisbaikal_LNBA	-0.111431	0.21569	-0.516628	FALSE	5	FALSE
Russia_SeimaTurbino_I32899	Germany_EN_LBK+EHG+Cisbaikal_LNBA+Yakutia_LNBA+Russia_CombPitWare_Gladunino_C_4.7kya	0.0231915	Yakutia_LNBA	0.0957706	0.173078	0.553339	FALSE	5	FALSE
Russia_SeimaTurbino_I32899	Germany_EN_LBK+EHG+Cisbaikal_LNBA+Yakutia_LNBA+Russia_CombPitWare_Gladunino_C_4.7kya	0.0231915	Russia_CombPitWare_Gladunino_C_4.7kya	0.484125	0.219242	2.20817	FALSE	5	FALSE
Russia_SeimaTurbino_I32899	BMAC+Germany_EN_LBK+Hungary_EN_HG_Koros+China_YR_MN+Russia_Tobol_Boborykino_LN_6.2kya	0.0230885	BMAC	-0.0884363	0.0406771	-2.1741	FALSE	5	FALSE
Russia_SeimaTurbino_I32899	BMAC+Germany_EN_LBK+Hungary_EN_HG_Koros+China_YR_MN+Russia_Tobol_Boborykino_LN_6.2kya	0.0230885	Germany_EN_LBK	0.189027	0.09029	2.09355	FALSE	5	FALSE
Russia_SeimaTurbino_I32899	BMAC+Germany_EN_LBK+Hungary_EN_HG_Koros+China_YR_MN+Russia_Tobol_Boborykino_LN_6.2kya	0.0230885	Hungary_EN_HG_Koros	-0.169128	0.120498	-1.40357	FALSE	5	FALSE
Russia_SeimaTurbino_I32899	BMAC+Germany_EN_LBK+Hungary_EN_HG_Koros+China_YR_MN+Russia_Tobol_Boborykino_LN_6.2kya	0.0230885	China_YR_MN	0.054309	0.0168782	3.2177	FALSE	5	FALSE
Russia_SeimaTurbino_I32899	BMAC+Germany_EN_LBK+Hungary_EN_HG_Koros+China_YR_MN+Russia_Tobol_Boborykino_LN_6.2kya	0.0230885	Russia_Tobol_Boborykino_LN_6.2kya	1.01423	0.0522828	19.3989	FALSE	5	FALSE
Russia_SeimaTurbino_I32899	Altai_N+EHG+Russia_Samus_Tatarka_MBA+Yakutia_LNBA+Russia_Ural_Kulmetovo_C_6.0-6.1kya	0.0230786	Altai_N	0.108153	0.0881776	1.22654	FALSE	5	FALSE
Russia_SeimaTurbino_I32899	Altai_N+EHG+Russia_Samus_Tatarka_MBA+Yakutia_LNBA+Russia_Ural_Kulmetovo_C_6.0-6.1kya	0.0230786	EHG	0.311654	0.187613	1.66115	FALSE	5	FALSE
Russia_SeimaTurbino_I32899	Altai_N+EHG+Russia_Samus_Tatarka_MBA+Yakutia_LNBA+Russia_Ural_Kulmetovo_C_6.0-6.1kya	0.0230786	Russia_Samus_Tatarka_MBA	0.318219	0.613064	0.519063	FALSE	5	FALSE
Russia_SeimaTurbino_I32899	Altai_N+EHG+Russia_Samus_Tatarka_MBA+Yakutia_LNBA+Russia_Ural_Kulmetovo_C_6.0-6.1kya	0.0230786	Yakutia_LNBA	-0.341744	0.624752	-0.547007	FALSE	5	FALSE
Russia_SeimaTurbino_I32899	Altai_N+EHG+Russia_Samus_Tatarka_MBA+Yakutia_LNBA+Russia_Ural_Kulmetovo_C_6.0-6.1kya	0.0230786	Russia_Ural_Kulmetovo_C_6.0-6.1kya	0.603718	0.22693	2.66037	FALSE	5	FALSE
Russia_SeimaTurbino_I32899	Hungary_EN_HG_Koros+EHG+Cisbaikal_LNBA+Mongolia_N_North+Russia_Samus_Tatarka_MBA	0.0230655	Hungary_EN_HG_Koros	-0.115057	0.0609789	-1.88684	FALSE	5	FALSE
Russia_SeimaTurbino_I32899	Hungary_EN_HG_Koros+EHG+Cisbaikal_LNBA+Mongolia_N_North+Russia_Samus_Tatarka_MBA	0.0230655	EHG	1.00695	0.0955674	10.5365	FALSE	5	FALSE
Russia_SeimaTurbino_I32899	Hungary_EN_HG_Koros+EHG+Cisbaikal_LNBA+Mongolia_N_North+Russia_Samus_Tatarka_MBA	0.0230655	Cisbaikal_LNBA	0.369038	0.226549	1.62895	FALSE	5	FALSE
Russia_SeimaTurbino_I32899	Hungary_EN_HG_Koros+EHG+Cisbaikal_LNBA+Mongolia_N_North+Russia_Samus_Tatarka_MBA	0.0230655	Mongolia_N_North	-0.307795	0.179017	-1.71937	FALSE	5	FALSE
Russia_SeimaTurbino_I32899	Hungary_EN_HG_Koros+EHG+Cisbaikal_LNBA+Mongolia_N_North+Russia_Samus_Tatarka_MBA	0.0230655	Russia_Samus_Tatarka_MBA	0.0468678	0.0399286	1.17379	FALSE	5	FALSE
Russia_SeimaTurbino_I32899	Russia_Srubnaya+BMAC+EHG+Mongolia_N_North+Russia_Tobol_Boborykino_LN_6.2kya	0.0228427	Russia_Srubnaya	0.464572	0.357984	1.29775	FALSE	5	FALSE
Russia_SeimaTurbino_I32899	Russia_Srubnaya+BMAC+EHG+Mongolia_N_North+Russia_Tobol_Boborykino_LN_6.2kya	0.0228427	BMAC	-0.220321	0.153385	-1.4364	FALSE	5	FALSE
Russia_SeimaTurbino_I32899	Russia_Srubnaya+BMAC+EHG+Mongolia_N_North+Russia_Tobol_Boborykino_LN_6.2kya	0.0228427	EHG	-0.779608	0.862569	-0.903821	FALSE	5	FALSE
Russia_SeimaTurbino_I32899	Russia_Srubnaya+BMAC+EHG+Mongolia_N_North+Russia_Tobol_Boborykino_LN_6.2kya	0.0228427	Mongolia_N_North	0.0394458	0.0198218	1.99002	FALSE	5	FALSE
Russia_SeimaTurbino_I32899	Russia_Srubnaya+BMAC+EHG+Mongolia_N_North+Russia_Tobol_Boborykino_LN_6.2kya	0.0228427	Russia_Tobol_Boborykino_LN_6.2kya	1.49591	0.65832	2.27232	FALSE	5	FALSE
Russia_SeimaTurbino_I32899	Russia_Srubnaya+Cisbaikal_LNBA+Mongolia_N_North+Yakutia_LNBA+Russia_Ural_Kulmetovo_C_6.0-6.1kya	0.0227841	Russia_Srubnaya	0.124281	0.0433207	2.86887	FALSE	5	FALSE
Russia_SeimaTurbino_I32899	Russia_Srubnaya+Cisbaikal_LNBA+Mongolia_N_North+Yakutia_LNBA+Russia_Ural_Kulmetovo_C_6.0-6.1kya	0.0227841	Cisbaikal_LNBA	0.467969	0.257436	1.81781	FALSE	5	FALSE
Russia_SeimaTurbino_I32899	Russia_Srubnaya+Cisbaikal_LNBA+Mongolia_N_North+Yakutia_LNBA+Russia_Ural_Kulmetovo_C_6.0-6.1kya	0.0227841	Mongolia_N_North	-0.243385	0.191596	-1.2703	FALSE	5	FALSE
Russia_SeimaTurbino_I32899	Russia_Srubnaya+Cisbaikal_LNBA+Mongolia_N_North+Yakutia_LNBA+Russia_Ural_Kulmetovo_C_6.0-6.1kya	0.0227841	Yakutia_LNBA	-0.12505	0.136369	-0.917001	FALSE	5	FALSE
Russia_SeimaTurbino_I32899	Russia_Srubnaya+Cisbaikal_LNBA+Mongolia_N_North+Yakutia_LNBA+Russia_Ural_Kulmetovo_C_6.0-6.1kya	0.0227841	Russia_Ural_Kulmetovo_C_6.0-6.1kya	0.776184	0.0829195	9.3607	FALSE	5	FALSE
Russia_SeimaTurbino_I32899	Russia_Srubnaya+Tyumen_HG+BMAC+Mongolia_N_North+Russia_Tobol_Boborykino_LN_6.2kya	0.0227801	Russia_Srubnaya	-0.722598	4.85102	-0.148958	FALSE	5	FALSE
Russia_SeimaTurbino_I32899	Russia_Srubnaya+Tyumen_HG+BMAC+Mongolia_N_North+Russia_Tobol_Boborykino_LN_6.2kya	0.0227801	Tyumen_HG	-2.51778	13.8357	-0.181977	FALSE	5	FALSE
Russia_SeimaTurbino_I32899	Russia_Srubnaya+Tyumen_HG+BMAC+Mongolia_N_North+Russia_Tobol_Boborykino_LN_6.2kya	0.0227801	BMAC	0.112885	1.16501	0.0968956	FALSE	5	FALSE
Russia_SeimaTurbino_I32899	Russia_Srubnaya+Tyumen_HG+BMAC+Mongolia_N_North+Russia_Tobol_Boborykino_LN_6.2kya	0.0227801	Mongolia_N_North	0.172918	0.702498	0.246147	FALSE	5	FALSE
Russia_SeimaTurbino_I32899	Russia_Srubnaya+Tyumen_HG+BMAC+Mongolia_N_North+Russia_Tobol_Boborykino_LN_6.2kya	0.0227801	Russia_Tobol_Boborykino_LN_6.2kya	3.95457	16.8279	0.235001	FALSE	5	FALSE
Russia_SeimaTurbino_I32899	Tyumen_HG+Cisbaikal_LNBA+China_YR_MN+Russia_Samus_Tatarka_MBA+Russia_Ural_Kulmetovo_C_6.0-6.1kya	0.0227571	Tyumen_HG	-0.875911	1.86061	-0.470766	FALSE	5	FALSE
Russia_SeimaTurbino_I32899	Tyumen_HG+Cisbaikal_LNBA+China_YR_MN+Russia_Samus_Tatarka_MBA+Russia_Ural_Kulmetovo_C_6.0-6.1kya	0.0227571	Cisbaikal_LNBA	0.469286	1.46519	0.32029	FALSE	5	FALSE
Russia_SeimaTurbino_I32899	Tyumen_HG+Cisbaikal_LNBA+China_YR_MN+Russia_Samus_Tatarka_MBA+Russia_Ural_Kulmetovo_C_6.0-6.1kya	0.0227571	China_YR_MN	-0.225801	0.716542	-0.315126	FALSE	5	FALSE
Russia_SeimaTurbino_I32899	Tyumen_HG+Cisbaikal_LNBA+China_YR_MN+Russia_Samus_Tatarka_MBA+Russia_Ural_Kulmetovo_C_6.0-6.1kya	0.0227571	Russia_Samus_Tatarka_MBA	-0.0969379	0.407121	-0.238106	FALSE	5	FALSE
Russia_SeimaTurbino_I32899	Tyumen_HG+Cisbaikal_LNBA+China_YR_MN+Russia_Samus_Tatarka_MBA+Russia_Ural_Kulmetovo_C_6.0-6.1kya	0.0227571	Russia_Ural_Kulmetovo_C_6.0-6.1kya	1.72936	1.51637	1.14046	FALSE	5	FALSE
Russia_SeimaTurbino_I32899	Altai_N+Tyumen_HG+BMAC+Mongolia_N_North+Russia_CombPitWare_Gladunino_C_4.7kya	0.0227181	Altai_N	-0.0267917	0.369185	-0.07257	FALSE	5	FALSE
Russia_SeimaTurbino_I32899	Altai_N+Tyumen_HG+BMAC+Mongolia_N_North+Russia_CombPitWare_Gladunino_C_4.7kya	0.0227181	Tyumen_HG	-0.828748	1.12679	-0.735496	FALSE	5	FALSE
Russia_SeimaTurbino_I32899	Altai_N+Tyumen_HG+BMAC+Mongolia_N_North+Russia_CombPitWare_Gladunino_C_4.7kya	0.0227181	BMAC	-0.182323	0.150123	-1.21449	FALSE	5	FALSE
Russia_SeimaTurbino_I32899	Altai_N+Tyumen_HG+BMAC+Mongolia_N_North+Russia_CombPitWare_Gladunino_C_4.7kya	0.0227181	Mongolia_N_North	-0.0578749	0.143465	-0.403408	FALSE	5	FALSE
Russia_SeimaTurbino_I32899	Altai_N+Tyumen_HG+BMAC+Mongolia_N_North+Russia_CombPitWare_Gladunino_C_4.7kya	0.0227181	Russia_CombPitWare_Gladunino_C_4.7kya	2.09574	1.11026	1.88761	FALSE	5	FALSE
Russia_SeimaTurbino_I32899	Russia_Srubnaya+Tyumen_HG+Cisbaikal_LNBA+China_YR_MN+Russia_Ural_Kulmetovo_C_6.0-6.1kya	0.0226626	Russia_Srubnaya	-0.436212	1.2384	-0.35224	FALSE	5	FALSE
Russia_SeimaTurbino_I32899	Russia_Srubnaya+Tyumen_HG+Cisbaikal_LNBA+China_YR_MN+Russia_Ural_Kulmetovo_C_6.0-6.1kya	0.0226626	Tyumen_HG	-2.30771	5.4856	-0.420686	FALSE	5	FALSE
Russia_SeimaTurbino_I32899	Russia_Srubnaya+Tyumen_HG+Cisbaikal_LNBA+China_YR_MN+Russia_Ural_Kulmetovo_C_6.0-6.1kya	0.0226626	Cisbaikal_LNBA	0.148726	0.395163	0.376366	FALSE	5	FALSE
Russia_SeimaTurbino_I32899	Russia_Srubnaya+Tyumen_HG+Cisbaikal_LNBA+China_YR_MN+Russia_Ural_Kulmetovo_C_6.0-6.1kya	0.0226626	China_YR_MN	-0.0244205	0.28115	-0.0868594	FALSE	5	FALSE
Russia_SeimaTurbino_I32899	Russia_Srubnaya+Tyumen_HG+Cisbaikal_LNBA+China_YR_MN+Russia_Ural_Kulmetovo_C_6.0-6.1kya	0.0226626	Russia_Ural_Kulmetovo_C_6.0-6.1kya	3.61962	6.51635	0.555467	FALSE	5	FALSE
Russia_SeimaTurbino_I32899	Altai_N+Tyumen_HG+Mongolia_N_North+China_YR_MN+Russia_CombPitWare_Gladunino_C_4.7kya	0.0225429	Altai_N	0.353327	0.531773	0.664433	FALSE	5	FALSE
Russia_SeimaTurbino_I32899	Altai_N+Tyumen_HG+Mongolia_N_North+China_YR_MN+Russia_CombPitWare_Gladunino_C_4.7kya	0.0225429	Tyumen_HG	-1.16667	1.42122	-0.820898	FALSE	5	FALSE
Russia_SeimaTurbino_I32899	Altai_N+Tyumen_HG+Mongolia_N_North+China_YR_MN+Russia_CombPitWare_Gladunino_C_4.7kya	0.0225429	Mongolia_N_North	0.0914318	0.206237	0.443335	FALSE	5	FALSE
Russia_SeimaTurbino_I32899	Altai_N+Tyumen_HG+Mongolia_N_North+China_YR_MN+Russia_CombPitWare_Gladunino_C_4.7kya	0.0225429	China_YR_MN	-0.283527	0.310118	-0.914255	FALSE	5	FALSE
Russia_SeimaTurbino_I32899	Altai_N+Tyumen_HG+Mongolia_N_North+China_YR_MN+Russia_CombPitWare_Gladunino_C_4.7kya	0.0225429	Russia_CombPitWare_Gladunino_C_4.7kya	2.00544	1.13092	1.77328	FALSE	5	FALSE
Russia_SeimaTurbino_I32899	Tyumen_HG+BMAC+EHG+Yakutia_LNBA+Russia_Ural_Kulmetovo_C_6.0-6.1kya	0.0225285	Tyumen_HG	-0.47279	0.652833	-0.724213	FALSE	5	FALSE
Russia_SeimaTurbino_I32899	Tyumen_HG+BMAC+EHG+Yakutia_LNBA+Russia_Ural_Kulmetovo_C_6.0-6.1kya	0.0225285	BMAC	-0.0314326	0.0526444	-0.597073	FALSE	5	FALSE
Russia_SeimaTurbino_I32899	Tyumen_HG+BMAC+EHG+Yakutia_LNBA+Russia_Ural_Kulmetovo_C_6.0-6.1kya	0.0225285	EHG	-0.0621729	0.532171	-0.116829	FALSE	5	FALSE
Russia_SeimaTurbino_I32899	Tyumen_HG+BMAC+EHG+Yakutia_LNBA+Russia_Ural_Kulmetovo_C_6.0-6.1kya	0.0225285	Yakutia_LNBA	0.0276123	0.0238315	1.15865	FALSE	5	FALSE
Russia_SeimaTurbino_I32899	Tyumen_HG+BMAC+EHG+Yakutia_LNBA+Russia_Ural_Kulmetovo_C_6.0-6.1kya	0.0225285	Russia_Ural_Kulmetovo_C_6.0-6.1kya	1.53878	1.15729	1.32964	FALSE	5	FALSE
Russia_SeimaTurbino_I32899	Altai_N+Mongolia_N_North+China_YR_MN+Russia_Samus_Tatarka_MBA+Russia_Tobol_Boborykino_LN_6.2kya	0.0225083	Altai_N	-0.0670782	0.0754056	-0.889565	FALSE	5	FALSE
Russia_SeimaTurbino_I32899	Altai_N+Mongolia_N_North+China_YR_MN+Russia_Samus_Tatarka_MBA+Russia_Tobol_Boborykino_LN_6.2kya	0.0225083	Mongolia_N_North	-0.0420533	0.0880646	-0.477528	FALSE	5	FALSE
Russia_SeimaTurbino_I32899	Altai_N+Mongolia_N_North+China_YR_MN+Russia_Samus_Tatarka_MBA+Russia_Tobol_Boborykino_LN_6.2kya	0.0225083	China_YR_MN	0.0679576	0.068808	0.987641	FALSE	5	FALSE
Russia_SeimaTurbino_I32899	Altai_N+Mongolia_N_North+China_YR_MN+Russia_Samus_Tatarka_MBA+Russia_Tobol_Boborykino_LN_6.2kya	0.0225083	Russia_Samus_Tatarka_MBA	0.0523398	0.037896	1.38114	FALSE	5	FALSE
Russia_SeimaTurbino_I32899	Altai_N+Mongolia_N_North+China_YR_MN+Russia_Samus_Tatarka_MBA+Russia_Tobol_Boborykino_LN_6.2kya	0.0225083	Russia_Tobol_Boborykino_LN_6.2kya	0.988834	0.0469915	21.0428	FALSE	5	FALSE
Russia_SeimaTurbino_I32899	Germany_EN_LBK+Hungary_EN_HG_Koros+EHG+China_YR_MN+Russia_Tobol_Boborykino_LN_6.2kya	0.0224416	Germany_EN_LBK	0.151161	0.181693	0.83196	FALSE	5	FALSE
Russia_SeimaTurbino_I32899	Germany_EN_LBK+Hungary_EN_HG_Koros+EHG+China_YR_MN+Russia_Tobol_Boborykino_LN_6.2kya	0.0224416	Hungary_EN_HG_Koros	-0.0412383	0.29199	-0.141232	FALSE	5	FALSE
Russia_SeimaTurbino_I32899	Germany_EN_LBK+Hungary_EN_HG_Koros+EHG+China_YR_MN+Russia_Tobol_Boborykino_LN_6.2kya	0.0224416	EHG	-0.799223	2.17325	-0.367754	FALSE	5	FALSE
Russia_SeimaTurbino_I32899	Germany_EN_LBK+Hungary_EN_HG_Koros+EHG+China_YR_MN+Russia_Tobol_Boborykino_LN_6.2kya	0.0224416	China_YR_MN	0.0407991	0.0254708	1.6018	FALSE	5	FALSE
Russia_SeimaTurbino_I32899	Germany_EN_LBK+Hungary_EN_HG_Koros+EHG+China_YR_MN+Russia_Tobol_Boborykino_LN_6.2kya	0.0224416	Russia_Tobol_Boborykino_LN_6.2kya	1.6485	1.79427	0.918757	FALSE	5	FALSE
Russia_SeimaTurbino_I32899	Altai_N+Hungary_EN_HG_Koros+EHG+Mongolia_N_North+Russia_MiddleIrtysh_Omsk_C_4.8kya	0.0223329	Altai_N	0.082267	0.203825	0.403615	FALSE	5	FALSE
Russia_SeimaTurbino_I32899	Altai_N+Hungary_EN_HG_Koros+EHG+Mongolia_N_North+Russia_MiddleIrtysh_Omsk_C_4.8kya	0.0223329	Hungary_EN_HG_Koros	-0.763953	0.921778	-0.828782	FALSE	5	FALSE
Russia_SeimaTurbino_I32899	Altai_N+Hungary_EN_HG_Koros+EHG+Mongolia_N_North+Russia_MiddleIrtysh_Omsk_C_4.8kya	0.0223329	EHG	2.94811	2.86417	1.02931	FALSE	5	FALSE
Russia_SeimaTurbino_I32899	Altai_N+Hungary_EN_HG_Koros+EHG+Mongolia_N_North+Russia_MiddleIrtysh_Omsk_C_4.8kya	0.0223329	Mongolia_N_North	0.1217	0.206373	0.58971	FALSE	5	FALSE
Russia_SeimaTurbino_I32899	Altai_N+Hungary_EN_HG_Koros+EHG+Mongolia_N_North+Russia_MiddleIrtysh_Omsk_C_4.8kya	0.0223329	Russia_MiddleIrtysh_Omsk_C_4.8kya	-1.38813	2.06526	-0.672131	FALSE	5	FALSE
Russia_SeimaTurbino_I32899	Altai_N+Germany_EN_LBK+Hungary_EN_HG_Koros+Mongolia_N_North+Russia_Ural_Kulmetovo_C_6.0-6.1kya	0.0222791	Altai_N	0.0896964	0.0863384	1.03889	FALSE	5	FALSE
Russia_SeimaTurbino_I32899	Altai_N+Germany_EN_LBK+Hungary_EN_HG_Koros+Mongolia_N_North+Russia_Ural_Kulmetovo_C_6.0-6.1kya	0.0222791	Germany_EN_LBK	0.189268	0.0868463	2.17935	FALSE	5	FALSE
Russia_SeimaTurbino_I32899	Altai_N+Germany_EN_LBK+Hungary_EN_HG_Koros+Mongolia_N_North+Russia_Ural_Kulmetovo_C_6.0-6.1kya	0.0222791	Hungary_EN_HG_Koros	-0.215969	0.140179	-1.54066	FALSE	5	FALSE
Russia_SeimaTurbino_I32899	Altai_N+Germany_EN_LBK+Hungary_EN_HG_Koros+Mongolia_N_North+Russia_Ural_Kulmetovo_C_6.0-6.1kya	0.0222791	Mongolia_N_North	-0.00790227	0.0395565	-0.199772	FALSE	5	FALSE
Russia_SeimaTurbino_I32899	Altai_N+Germany_EN_LBK+Hungary_EN_HG_Koros+Mongolia_N_North+Russia_Ural_Kulmetovo_C_6.0-6.1kya	0.0222791	Russia_Ural_Kulmetovo_C_6.0-6.1kya	0.944906	0.0942553	10.025	FALSE	5	FALSE
Russia_SeimaTurbino_I32899	EHG+Cisbaikal_LNBA+Russia_Samus_Tatarka_MBA+Yakutia_LNBA+Russia_Ural_Kulmetovo_C_6.0-6.1kya	0.0222639	EHG	0.325232	0.154025	2.11155	FALSE	5	FALSE
Russia_SeimaTurbino_I32899	EHG+Cisbaikal_LNBA+Russia_Samus_Tatarka_MBA+Yakutia_LNBA+Russia_Ural_Kulmetovo_C_6.0-6.1kya	0.0222639	Cisbaikal_LNBA	0.186853	0.15462	1.20847	FALSE	5	FALSE
Russia_SeimaTurbino_I32899	EHG+Cisbaikal_LNBA+Russia_Samus_Tatarka_MBA+Yakutia_LNBA+Russia_Ural_Kulmetovo_C_6.0-6.1kya	0.0222639	Russia_Samus_Tatarka_MBA	0.063196	0.634113	0.0996605	FALSE	5	FALSE
Russia_SeimaTurbino_I32899	EHG+Cisbaikal_LNBA+Russia_Samus_Tatarka_MBA+Yakutia_LNBA+Russia_Ural_Kulmetovo_C_6.0-6.1kya	0.0222639	Yakutia_LNBA	-0.198818	0.670821	-0.296381	FALSE	5	FALSE
Russia_SeimaTurbino_I32899	EHG+Cisbaikal_LNBA+Russia_Samus_Tatarka_MBA+Yakutia_LNBA+Russia_Ural_Kulmetovo_C_6.0-6.1kya	0.0222639	Russia_Ural_Kulmetovo_C_6.0-6.1kya	0.623537	0.168662	3.69696	FALSE	5	FALSE
Russia_SeimaTurbino_I32899	Altai_N+BMAC+EHG+China_YR_MN+Russia_Tobol_Boborykino_LN_6.2kya	0.0222133	Altai_N	-0.259711	0.25424	-1.02152	FALSE	5	FALSE
Russia_SeimaTurbino_I32899	Altai_N+BMAC+EHG+China_YR_MN+Russia_Tobol_Boborykino_LN_6.2kya	0.0222133	BMAC	-0.0410106	0.0382827	-1.07126	FALSE	5	FALSE
Russia_SeimaTurbino_I32899	Altai_N+BMAC+EHG+China_YR_MN+Russia_Tobol_Boborykino_LN_6.2kya	0.0222133	EHG	-0.294312	0.570071	-0.516272	FALSE	5	FALSE
Russia_SeimaTurbino_I32899	Altai_N+BMAC+EHG+China_YR_MN+Russia_Tobol_Boborykino_LN_6.2kya	0.0222133	China_YR_MN	0.170654	0.122239	1.39607	FALSE	5	FALSE
Russia_SeimaTurbino_I32899	Altai_N+BMAC+EHG+China_YR_MN+Russia_Tobol_Boborykino_LN_6.2kya	0.0222133	Russia_Tobol_Boborykino_LN_6.2kya	1.42438	0.696536	2.04495	FALSE	5	FALSE
Russia_SeimaTurbino_I32899	Altai_N+Germany_EN_LBK+China_YR_MN+Yakutia_LNBA+Russia_CombPitWare_Borovyanka17_C_5.4kya	0.0221661	Altai_N	-0.537843	0.142869	-3.76458	FALSE	5	FALSE
Russia_SeimaTurbino_I32899	Altai_N+Germany_EN_LBK+China_YR_MN+Yakutia_LNBA+Russia_CombPitWare_Borovyanka17_C_5.4kya	0.0221661	Germany_EN_LBK	0.146823	0.0185008	7.936	FALSE	5	FALSE
Russia_SeimaTurbino_I32899	Altai_N+Germany_EN_LBK+China_YR_MN+Yakutia_LNBA+Russia_CombPitWare_Borovyanka17_C_5.4kya	0.0221661	China_YR_MN	0.0150193	0.0609533	0.246407	FALSE	5	FALSE
Russia_SeimaTurbino_I32899	Altai_N+Germany_EN_LBK+China_YR_MN+Yakutia_LNBA+Russia_CombPitWare_Borovyanka17_C_5.4kya	0.0221661	Yakutia_LNBA	-0.0582318	0.0628762	-0.926133	FALSE	5	FALSE
Russia_SeimaTurbino_I32899	Altai_N+Germany_EN_LBK+China_YR_MN+Yakutia_LNBA+Russia_CombPitWare_Borovyanka17_C_5.4kya	0.0221661	Russia_CombPitWare_Borovyanka17_C_5.4kya	1.43423	0.113876	12.5947	FALSE	5	FALSE
Russia_SeimaTurbino_I32899	Tyumen_HG+Germany_EN_LBK+Mongolia_N_North+Yakutia_LNBA+Russia_MiddleIrtysh_Omsk_C_4.8kya	0.0220274	Tyumen_HG	1.65318	0.676509	2.44369	FALSE	5	FALSE
Russia_SeimaTurbino_I32899	Tyumen_HG+Germany_EN_LBK+Mongolia_N_North+Yakutia_LNBA+Russia_MiddleIrtysh_Omsk_C_4.8kya	0.0220274	Germany_EN_LBK	0.197545	0.0431368	4.5795	FALSE	5	FALSE
Russia_SeimaTurbino_I32899	Tyumen_HG+Germany_EN_LBK+Mongolia_N_North+Yakutia_LNBA+Russia_MiddleIrtysh_Omsk_C_4.8kya	0.0220274	Mongolia_N_North	0.00400953	0.136456	0.0293833	FALSE	5	FALSE
Russia_SeimaTurbino_I32899	Tyumen_HG+Germany_EN_LBK+Mongolia_N_North+Yakutia_LNBA+Russia_MiddleIrtysh_Omsk_C_4.8kya	0.0220274	Yakutia_LNBA	0.00800214	0.149888	0.0533874	FALSE	5	FALSE
Russia_SeimaTurbino_I32899	Tyumen_HG+Germany_EN_LBK+Mongolia_N_North+Yakutia_LNBA+Russia_MiddleIrtysh_Omsk_C_4.8kya	0.0220274	Russia_MiddleIrtysh_Omsk_C_4.8kya	-0.862736	0.725966	-1.1884	FALSE	5	FALSE
Russia_SeimaTurbino_I32899	Russia_Srubnaya+BMAC+Cisbaikal_LNBA+Yakutia_LNBA+Russia_CombPitWare_Gladunino_C_4.7kya	0.0220206	Russia_Srubnaya	0.262841	0.0899583	2.92181	FALSE	5	FALSE
Russia_SeimaTurbino_I32899	Russia_Srubnaya+BMAC+Cisbaikal_LNBA+Yakutia_LNBA+Russia_CombPitWare_Gladunino_C_4.7kya	0.0220206	BMAC	-0.18902	0.0647483	-2.9193	FALSE	5	FALSE
Russia_SeimaTurbino_I32899	Russia_Srubnaya+BMAC+Cisbaikal_LNBA+Yakutia_LNBA+Russia_CombPitWare_Gladunino_C_4.7kya	0.0220206	Cisbaikal_LNBA	-0.335569	0.257503	-1.30317	FALSE	5	FALSE
Russia_SeimaTurbino_I32899	Russia_Srubnaya+BMAC+Cisbaikal_LNBA+Yakutia_LNBA+Russia_CombPitWare_Gladunino_C_4.7kya	0.0220206	Yakutia_LNBA	0.264351	0.214851	1.23039	FALSE	5	FALSE
Russia_SeimaTurbino_I32899	Russia_Srubnaya+BMAC+Cisbaikal_LNBA+Yakutia_LNBA+Russia_CombPitWare_Gladunino_C_4.7kya	0.0220206	Russia_CombPitWare_Gladunino_C_4.7kya	0.997396	0.084421	11.8145	FALSE	5	FALSE
Russia_SeimaTurbino_I32899	Tyumen_HG+Hungary_EN_HG_Koros+Russia_Samus_Tatarka_MBA+Yakutia_LNBA+Russia_CombPitWare_Gladunino_C_4.7kya	0.0219337	Tyumen_HG	-4.03631	26.7144	-0.151091	FALSE	5	FALSE
Russia_SeimaTurbino_I32899	Tyumen_HG+Hungary_EN_HG_Koros+Russia_Samus_Tatarka_MBA+Yakutia_LNBA+Russia_CombPitWare_Gladunino_C_4.7kya	0.0219337	Hungary_EN_HG_Koros	-0.590979	4.60497	-0.128335	FALSE	5	FALSE
Russia_SeimaTurbino_I32899	Tyumen_HG+Hungary_EN_HG_Koros+Russia_Samus_Tatarka_MBA+Yakutia_LNBA+Russia_CombPitWare_Gladunino_C_4.7kya	0.0219337	Russia_Samus_Tatarka_MBA	-0.409593	7.25711	-0.0564403	FALSE	5	FALSE
Russia_SeimaTurbino_I32899	Tyumen_HG+Hungary_EN_HG_Koros+Russia_Samus_Tatarka_MBA+Yakutia_LNBA+Russia_CombPitWare_Gladunino_C_4.7kya	0.0219337	Yakutia_LNBA	0.444864	7.38735	0.0602196	FALSE	5	FALSE
Russia_SeimaTurbino_I32899	Tyumen_HG+Hungary_EN_HG_Koros+Russia_Samus_Tatarka_MBA+Yakutia_LNBA+Russia_CombPitWare_Gladunino_C_4.7kya	0.0219337	Russia_CombPitWare_Gladunino_C_4.7kya	5.59202	31.1235	0.179672	FALSE	5	FALSE
Russia_SeimaTurbino_I32899	Russia_Srubnaya+Tyumen_HG+BMAC+Mongolia_N_North+Russia_Ural_Kulmetovo_C_6.0-6.1kya	0.0219306	Russia_Srubnaya	1.21884	3.15523	0.386292	FALSE	5	FALSE
Russia_SeimaTurbino_I32899	Russia_Srubnaya+Tyumen_HG+BMAC+Mongolia_N_North+Russia_Ural_Kulmetovo_C_6.0-6.1kya	0.0219306	Tyumen_HG	2.95871	8.66654	0.341395	FALSE	5	FALSE
Russia_SeimaTurbino_I32899	Russia_Srubnaya+Tyumen_HG+BMAC+Mongolia_N_North+Russia_Ural_Kulmetovo_C_6.0-6.1kya	0.0219306	BMAC	-0.412073	1.0143	-0.406265	FALSE	5	FALSE
Russia_SeimaTurbino_I32899	Russia_Srubnaya+Tyumen_HG+BMAC+Mongolia_N_North+Russia_Ural_Kulmetovo_C_6.0-6.1kya	0.0219306	Mongolia_N_North	-0.0412295	0.18689	-0.220609	FALSE	5	FALSE
Russia_SeimaTurbino_I32899	Russia_Srubnaya+Tyumen_HG+BMAC+Mongolia_N_North+Russia_Ural_Kulmetovo_C_6.0-6.1kya	0.0219306	Russia_Ural_Kulmetovo_C_6.0-6.1kya	-2.72425	10.6302	-0.256273	FALSE	5	FALSE
Russia_SeimaTurbino_I32899	Tyumen_HG+BMAC+Cisbaikal_LNBA+Russia_Samus_Tatarka_MBA+Russia_CombPitWare_Gladunino_C_4.7kya	0.0218601	Tyumen_HG	-1.74218	1.76007	-0.989833	FALSE	5	FALSE
Russia_SeimaTurbino_I32899	Tyumen_HG+BMAC+Cisbaikal_LNBA+Russia_Samus_Tatarka_MBA+Russia_CombPitWare_Gladunino_C_4.7kya	0.0218601	BMAC	-0.222531	0.262252	-0.848538	FALSE	5	FALSE
Russia_SeimaTurbino_I32899	Tyumen_HG+BMAC+Cisbaikal_LNBA+Russia_Samus_Tatarka_MBA+Russia_CombPitWare_Gladunino_C_4.7kya	0.0218601	Cisbaikal_LNBA	0.201893	0.345159	0.584927	FALSE	5	FALSE
Russia_SeimaTurbino_I32899	Tyumen_HG+BMAC+Cisbaikal_LNBA+Russia_Samus_Tatarka_MBA+Russia_CombPitWare_Gladunino_C_4.7kya	0.0218601	Russia_Samus_Tatarka_MBA	-0.207314	0.27652	-0.749724	FALSE	5	FALSE
Russia_SeimaTurbino_I32899	Tyumen_HG+BMAC+Cisbaikal_LNBA+Russia_Samus_Tatarka_MBA+Russia_CombPitWare_Gladunino_C_4.7kya	0.0218601	Russia_CombPitWare_Gladunino_C_4.7kya	2.97013	1.99048	1.49217	FALSE	5	FALSE
Russia_SeimaTurbino_I32899	Tyumen_HG+Germany_EN_LBK+Mongolia_N_North+Russia_Samus_Tatarka_MBA+Russia_MiddleIrtysh_Omsk_C_4.8kya	0.0218372	Tyumen_HG	1.69083	0.685066	2.46812	FALSE	5	FALSE
Russia_SeimaTurbino_I32899	Tyumen_HG+Germany_EN_LBK+Mongolia_N_North+Russia_Samus_Tatarka_MBA+Russia_MiddleIrtysh_Omsk_C_4.8kya	0.0218372	Germany_EN_LBK	0.203531	0.0425164	4.78712	FALSE	5	FALSE
Russia_SeimaTurbino_I32899	Tyumen_HG+Germany_EN_LBK+Mongolia_N_North+Russia_Samus_Tatarka_MBA+Russia_MiddleIrtysh_Omsk_C_4.8kya	0.0218372	Mongolia_N_North	-0.0540521	0.0533471	-1.01321	FALSE	5	FALSE
Russia_SeimaTurbino_I32899	Tyumen_HG+Germany_EN_LBK+Mongolia_N_North+Russia_Samus_Tatarka_MBA+Russia_MiddleIrtysh_Omsk_C_4.8kya	0.0218372	Russia_Samus_Tatarka_MBA	0.0719034	0.0514171	1.39843	FALSE	5	FALSE
Russia_SeimaTurbino_I32899	Tyumen_HG+Germany_EN_LBK+Mongolia_N_North+Russia_Samus_Tatarka_MBA+Russia_MiddleIrtysh_Omsk_C_4.8kya	0.0218372	Russia_MiddleIrtysh_Omsk_C_4.8kya	-0.912211	0.730756	-1.24831	FALSE	5	FALSE
Russia_SeimaTurbino_I32899	Russia_Srubnaya+Hungary_EN_HG_Koros+EHG+Cisbaikal_LNBA+Russia_MiddleIrtysh_Omsk_C_4.8kya	0.0218164	Russia_Srubnaya	0.0052286	0.149481	0.0349784	FALSE	5	FALSE
Russia_SeimaTurbino_I32899	Russia_Srubnaya+Hungary_EN_HG_Koros+EHG+Cisbaikal_LNBA+Russia_MiddleIrtysh_Omsk_C_4.8kya	0.0218164	Hungary_EN_HG_Koros	-0.449382	0.285599	-1.57347	FALSE	5	FALSE
Russia_SeimaTurbino_I32899	Russia_Srubnaya+Hungary_EN_HG_Koros+EHG+Cisbaikal_LNBA+Russia_MiddleIrtysh_Omsk_C_4.8kya	0.0218164	EHG	1.94906	1.00825	1.93311	FALSE	5	FALSE
Russia_SeimaTurbino_I32899	Russia_Srubnaya+Hungary_EN_HG_Koros+EHG+Cisbaikal_LNBA+Russia_MiddleIrtysh_Omsk_C_4.8kya	0.0218164	Cisbaikal_LNBA	0.107028	0.0658967	1.62418	FALSE	5	FALSE
Russia_SeimaTurbino_I32899	Russia_Srubnaya+Hungary_EN_HG_Koros+EHG+Cisbaikal_LNBA+Russia_MiddleIrtysh_Omsk_C_4.8kya	0.0218164	Russia_MiddleIrtysh_Omsk_C_4.8kya	-0.611939	0.751843	-0.813917	FALSE	5	FALSE
Russia_SeimaTurbino_I32899	EHG+Cisbaikal_LNBA+Russia_Samus_Tatarka_MBA+Yakutia_LNBA+Russia_CombPitWare_Borovyanka17_C_5.4kya	0.0218038	EHG	0.631491	0.0905626	6.97298	FALSE	5	FALSE
Russia_SeimaTurbino_I32899	EHG+Cisbaikal_LNBA+Russia_Samus_Tatarka_MBA+Yakutia_LNBA+Russia_CombPitWare_Borovyanka17_C_5.4kya	0.0218038	Cisbaikal_LNBA	-0.22712	0.264326	-0.859244	FALSE	5	FALSE
Russia_SeimaTurbino_I32899	EHG+Cisbaikal_LNBA+Russia_Samus_Tatarka_MBA+Yakutia_LNBA+Russia_CombPitWare_Borovyanka17_C_5.4kya	0.0218038	Russia_Samus_Tatarka_MBA	-0.424865	0.962136	-0.441585	FALSE	5	FALSE
Russia_SeimaTurbino_I32899	EHG+Cisbaikal_LNBA+Russia_Samus_Tatarka_MBA+Yakutia_LNBA+Russia_CombPitWare_Borovyanka17_C_5.4kya	0.0218038	Yakutia_LNBA	0.541597	1.10075	0.492027	FALSE	5	FALSE
Russia_SeimaTurbino_I32899	EHG+Cisbaikal_LNBA+Russia_Samus_Tatarka_MBA+Yakutia_LNBA+Russia_CombPitWare_Borovyanka17_C_5.4kya	0.0218038	Russia_CombPitWare_Borovyanka17_C_5.4kya	0.478897	0.160147	2.99035	FALSE	5	FALSE
Russia_SeimaTurbino_I32899	Germany_EN_LBK+China_YR_MN+Russia_Samus_Tatarka_MBA+Yakutia_LNBA+Russia_Tobol_Boborykino_LN_6.2kya	0.0217857	Germany_EN_LBK	0.01336	0.0216775	0.616305	FALSE	5	FALSE
Russia_SeimaTurbino_I32899	Germany_EN_LBK+China_YR_MN+Russia_Samus_Tatarka_MBA+Yakutia_LNBA+Russia_Tobol_Boborykino_LN_6.2kya	0.0217857	China_YR_MN	0.119231	0.0740065	1.61109	FALSE	5	FALSE
Russia_SeimaTurbino_I32899	Germany_EN_LBK+China_YR_MN+Russia_Samus_Tatarka_MBA+Yakutia_LNBA+Russia_Tobol_Boborykino_LN_6.2kya	0.0217857	Russia_Samus_Tatarka_MBA	0.594639	0.611076	0.973102	FALSE	5	FALSE
Russia_SeimaTurbino_I32899	Germany_EN_LBK+China_YR_MN+Russia_Samus_Tatarka_MBA+Yakutia_LNBA+Russia_Tobol_Boborykino_LN_6.2kya	0.0217857	Yakutia_LNBA	-0.680253	0.657989	-1.03384	FALSE	5	FALSE
Russia_SeimaTurbino_I32899	Germany_EN_LBK+China_YR_MN+Russia_Samus_Tatarka_MBA+Yakutia_LNBA+Russia_Tobol_Boborykino_LN_6.2kya	0.0217857	Russia_Tobol_Boborykino_LN_6.2kya	0.953023	0.0257135	37.0631	FALSE	5	FALSE
Russia_SeimaTurbino_I32899	Russia_Srubnaya+EHG+China_YR_MN+Yakutia_LNBA+Russia_Tobol_Boborykino_LN_6.2kya	0.0217525	Russia_Srubnaya	0.0572778	0.124717	0.459262	FALSE	5	FALSE
Russia_SeimaTurbino_I32899	Russia_Srubnaya+EHG+China_YR_MN+Yakutia_LNBA+Russia_Tobol_Boborykino_LN_6.2kya	0.0217525	EHG	-0.286732	0.638937	-0.448764	FALSE	5	FALSE
Russia_SeimaTurbino_I32899	Russia_Srubnaya+EHG+China_YR_MN+Yakutia_LNBA+Russia_Tobol_Boborykino_LN_6.2kya	0.0217525	China_YR_MN	0.104847	0.0769759	1.36208	FALSE	5	FALSE
Russia_SeimaTurbino_I32899	Russia_Srubnaya+EHG+China_YR_MN+Yakutia_LNBA+Russia_Tobol_Boborykino_LN_6.2kya	0.0217525	Yakutia_LNBA	-0.070041	0.0773411	-0.905612	FALSE	5	FALSE
Russia_SeimaTurbino_I32899	Russia_Srubnaya+EHG+China_YR_MN+Yakutia_LNBA+Russia_Tobol_Boborykino_LN_6.2kya	0.0217525	Russia_Tobol_Boborykino_LN_6.2kya	1.19465	0.526049	2.27098	FALSE	5	FALSE
Russia_SeimaTurbino_I32899	Tyumen_HG+BMAC+Russia_Samus_Tatarka_MBA+Yakutia_LNBA+Russia_Ural_Kulmetovo_C_6.0-6.1kya	0.0217379	Tyumen_HG	-0.428358	0.326101	-1.31357	FALSE	5	FALSE
Russia_SeimaTurbino_I32899	Tyumen_HG+BMAC+Russia_Samus_Tatarka_MBA+Yakutia_LNBA+Russia_Ural_Kulmetovo_C_6.0-6.1kya	0.0217379	BMAC	-0.0306893	0.0522366	-0.587506	FALSE	5	FALSE
Russia_SeimaTurbino_I32899	Tyumen_HG+BMAC+Russia_Samus_Tatarka_MBA+Yakutia_LNBA+Russia_Ural_Kulmetovo_C_6.0-6.1kya	0.0217379	Russia_Samus_Tatarka_MBA	0.2058	0.760378	0.270655	FALSE	5	FALSE
Russia_SeimaTurbino_I32899	Tyumen_HG+BMAC+Russia_Samus_Tatarka_MBA+Yakutia_LNBA+Russia_Ural_Kulmetovo_C_6.0-6.1kya	0.0217379	Yakutia_LNBA	-0.17628	0.7617	-0.23143	FALSE	5	FALSE
Russia_SeimaTurbino_I32899	Tyumen_HG+BMAC+Russia_Samus_Tatarka_MBA+Yakutia_LNBA+Russia_Ural_Kulmetovo_C_6.0-6.1kya	0.0217379	Russia_Ural_Kulmetovo_C_6.0-6.1kya	1.42953	0.35926	3.97909	FALSE	5	FALSE
Russia_SeimaTurbino_I32899	Tyumen_HG+Germany_EN_LBK+EHG+Yakutia_LNBA+Russia_CombPitWare_Borovyanka17_C_5.4kya	0.0217178	Tyumen_HG	3.80993	5.74094	0.663642	FALSE	5	FALSE
Russia_SeimaTurbino_I32899	Tyumen_HG+Germany_EN_LBK+EHG+Yakutia_LNBA+Russia_CombPitWare_Borovyanka17_C_5.4kya	0.0217178	Germany_EN_LBK	0.748787	1.06286	0.704505	FALSE	5	FALSE
Russia_SeimaTurbino_I32899	Tyumen_HG+Germany_EN_LBK+EHG+Yakutia_LNBA+Russia_CombPitWare_Borovyanka17_C_5.4kya	0.0217178	EHG	-2.53107	4.60933	-0.54912	FALSE	5	FALSE
Russia_SeimaTurbino_I32899	Tyumen_HG+Germany_EN_LBK+EHG+Yakutia_LNBA+Russia_CombPitWare_Borovyanka17_C_5.4kya	0.0217178	Yakutia_LNBA	0.0458711	0.18939	0.242204	FALSE	5	FALSE
Russia_SeimaTurbino_I32899	Tyumen_HG+Germany_EN_LBK+EHG+Yakutia_LNBA+Russia_CombPitWare_Borovyanka17_C_5.4kya	0.0217178	Russia_CombPitWare_Borovyanka17_C_5.4kya	-1.07351	2.42291	-0.443068	FALSE	5	FALSE
Russia_SeimaTurbino_I32899	Altai_N+Hungary_EN_HG_Koros+Cisbaikal_LNBA+Yakutia_LNBA+Russia_CombPitWare_Borovyanka17_C_5.4kya	0.0216942	Altai_N	-0.561105	0.184048	-3.04869	FALSE	5	FALSE
Russia_SeimaTurbino_I32899	Altai_N+Hungary_EN_HG_Koros+Cisbaikal_LNBA+Yakutia_LNBA+Russia_CombPitWare_Borovyanka17_C_5.4kya	0.0216942	Hungary_EN_HG_Koros	0.209846	0.0242462	8.65481	FALSE	5	FALSE
Russia_SeimaTurbino_I32899	Altai_N+Hungary_EN_HG_Koros+Cisbaikal_LNBA+Yakutia_LNBA+Russia_CombPitWare_Borovyanka17_C_5.4kya	0.0216942	Cisbaikal_LNBA	0.112544	0.262894	0.428097	FALSE	5	FALSE
Russia_SeimaTurbino_I32899	Altai_N+Hungary_EN_HG_Koros+Cisbaikal_LNBA+Yakutia_LNBA+Russia_CombPitWare_Borovyanka17_C_5.4kya	0.0216942	Yakutia_LNBA	-0.12496	0.184045	-0.678966	FALSE	5	FALSE
Russia_SeimaTurbino_I32899	Altai_N+Hungary_EN_HG_Koros+Cisbaikal_LNBA+Yakutia_LNBA+Russia_CombPitWare_Borovyanka17_C_5.4kya	0.0216942	Russia_CombPitWare_Borovyanka17_C_5.4kya	1.36367	0.125922	10.8296	FALSE	5	FALSE
Russia_SeimaTurbino_I32899	Russia_Srubnaya+Tyumen_HG+Cisbaikal_LNBA+Russia_Samus_Tatarka_MBA+Russia_CombPitWare_Gladunino_C_4.7kya	0.0216685	Russia_Srubnaya	2.32062	120.761	0.0192167	FALSE	5	FALSE
Russia_SeimaTurbino_I32899	Russia_Srubnaya+Tyumen_HG+Cisbaikal_LNBA+Russia_Samus_Tatarka_MBA+Russia_CombPitWare_Gladunino_C_4.7kya	0.0216685	Tyumen_HG	11.4172	616.501	0.0185194	FALSE	5	FALSE
Russia_SeimaTurbino_I32899	Russia_Srubnaya+Tyumen_HG+Cisbaikal_LNBA+Russia_Samus_Tatarka_MBA+Russia_CombPitWare_Gladunino_C_4.7kya	0.0216685	Cisbaikal_LNBA	-1.28195	68.3511	-0.0187553	FALSE	5	FALSE
Russia_SeimaTurbino_I32899	Russia_Srubnaya+Tyumen_HG+Cisbaikal_LNBA+Russia_Samus_Tatarka_MBA+Russia_CombPitWare_Gladunino_C_4.7kya	0.0216685	Russia_Samus_Tatarka_MBA	1.23633	67.5987	0.0182892	FALSE	5	FALSE
Russia_SeimaTurbino_I32899	Russia_Srubnaya+Tyumen_HG+Cisbaikal_LNBA+Russia_Samus_Tatarka_MBA+Russia_CombPitWare_Gladunino_C_4.7kya	0.0216685	Russia_CombPitWare_Gladunino_C_4.7kya	-12.6922	736.518	-0.0172327	FALSE	5	FALSE
Russia_SeimaTurbino_I32899	Tyumen_HG+Germany_EN_LBK+EHG+Cisbaikal_LNBA+Russia_CombPitWare_Borovyanka17_C_5.4kya	0.0216651	Tyumen_HG	126.187	48320.8	0.00261145	FALSE	5	FALSE
Russia_SeimaTurbino_I32899	Tyumen_HG+Germany_EN_LBK+EHG+Cisbaikal_LNBA+Russia_CombPitWare_Borovyanka17_C_5.4kya	0.0216651	Germany_EN_LBK	19.8315	7540.56	0.00262998	FALSE	5	FALSE
Russia_SeimaTurbino_I32899	Tyumen_HG+Germany_EN_LBK+EHG+Cisbaikal_LNBA+Russia_CombPitWare_Borovyanka17_C_5.4kya	0.0216651	EHG	-89.937	34472.9	-0.00260892	FALSE	5	FALSE
Russia_SeimaTurbino_I32899	Tyumen_HG+Germany_EN_LBK+EHG+Cisbaikal_LNBA+Russia_CombPitWare_Borovyanka17_C_5.4kya	0.0216651	Cisbaikal_LNBA	7.39186	2876.81	0.00256947	FALSE	5	FALSE
Russia_SeimaTurbino_I32899	Tyumen_HG+Germany_EN_LBK+EHG+Cisbaikal_LNBA+Russia_CombPitWare_Borovyanka17_C_5.4kya	0.0216651	Russia_CombPitWare_Borovyanka17_C_5.4kya	-62.4739	24266	-0.00257455	FALSE	5	FALSE
Russia_SeimaTurbino_I32899	Russia_Srubnaya+Altai_N+Tyumen_HG+China_YR_MN+Russia_CombPitWare_Gladunino_C_4.7kya	0.0215979	Russia_Srubnaya	-0.335074	1.35583	-0.247137	FALSE	5	FALSE
Russia_SeimaTurbino_I32899	Russia_Srubnaya+Altai_N+Tyumen_HG+China_YR_MN+Russia_CombPitWare_Gladunino_C_4.7kya	0.0215979	Altai_N	0.435501	1.05167	0.414106	FALSE	5	FALSE
Russia_SeimaTurbino_I32899	Russia_Srubnaya+Altai_N+Tyumen_HG+China_YR_MN+Russia_CombPitWare_Gladunino_C_4.7kya	0.0215979	Tyumen_HG	-2.56648	7.2853	-0.352282	FALSE	5	FALSE
Russia_SeimaTurbino_I32899	Russia_Srubnaya+Altai_N+Tyumen_HG+China_YR_MN+Russia_CombPitWare_Gladunino_C_4.7kya	0.0215979	China_YR_MN	-0.289885	0.652381	-0.44435	FALSE	5	FALSE
Russia_SeimaTurbino_I32899	Russia_Srubnaya+Altai_N+Tyumen_HG+China_YR_MN+Russia_CombPitWare_Gladunino_C_4.7kya	0.0215979	Russia_CombPitWare_Gladunino_C_4.7kya	3.75594	8.38081	0.448159	FALSE	5	FALSE
Russia_SeimaTurbino_I32899	Russia_Srubnaya+Cisbaikal_LNBA+Mongolia_N_North+Yakutia_LNBA+Russia_Tobol_Boborykino_LN_6.2kya	0.0215555	Russia_Srubnaya	0.0758099	0.0472038	1.60601	FALSE	5	FALSE
Russia_SeimaTurbino_I32899	Russia_Srubnaya+Cisbaikal_LNBA+Mongolia_N_North+Yakutia_LNBA+Russia_Tobol_Boborykino_LN_6.2kya	0.0215555	Cisbaikal_LNBA	0.360268	0.260483	1.38308	FALSE	5	FALSE
Russia_SeimaTurbino_I32899	Russia_Srubnaya+Cisbaikal_LNBA+Mongolia_N_North+Yakutia_LNBA+Russia_Tobol_Boborykino_LN_6.2kya	0.0215555	Mongolia_N_North	-0.0966072	0.206979	-0.46675	FALSE	5	FALSE
Russia_SeimaTurbino_I32899	Russia_Srubnaya+Cisbaikal_LNBA+Mongolia_N_North+Yakutia_LNBA+Russia_Tobol_Boborykino_LN_6.2kya	0.0215555	Yakutia_LNBA	-0.17649	0.130103	-1.35654	FALSE	5	FALSE
Russia_SeimaTurbino_I32899	Russia_Srubnaya+Cisbaikal_LNBA+Mongolia_N_North+Yakutia_LNBA+Russia_Tobol_Boborykino_LN_6.2kya	0.0215555	Russia_Tobol_Boborykino_LN_6.2kya	0.837019	0.085554	9.78352	FALSE	5	FALSE
Russia_SeimaTurbino_I32899	Tyumen_HG+BMAC+Mongolia_N_North+Russia_Samus_Tatarka_MBA+Russia_CombPitWare_Gladunino_C_4.7kya	0.0215379	Tyumen_HG	-1.90193	1.90805	-0.996795	FALSE	5	FALSE
Russia_SeimaTurbino_I32899	Tyumen_HG+BMAC+Mongolia_N_North+Russia_Samus_Tatarka_MBA+Russia_CombPitWare_Gladunino_C_4.7kya	0.0215379	BMAC	-0.29121	0.321365	-0.906166	FALSE	5	FALSE
Russia_SeimaTurbino_I32899	Tyumen_HG+BMAC+Mongolia_N_North+Russia_Samus_Tatarka_MBA+Russia_CombPitWare_Gladunino_C_4.7kya	0.0215379	Mongolia_N_North	0.288911	0.268014	1.07797	FALSE	5	FALSE
Russia_SeimaTurbino_I32899	Tyumen_HG+BMAC+Mongolia_N_North+Russia_Samus_Tatarka_MBA+Russia_CombPitWare_Gladunino_C_4.7kya	0.0215379	Russia_Samus_Tatarka_MBA	-0.324717	0.290417	-1.1181	FALSE	5	FALSE
Russia_SeimaTurbino_I32899	Tyumen_HG+BMAC+Mongolia_N_North+Russia_Samus_Tatarka_MBA+Russia_CombPitWare_Gladunino_C_4.7kya	0.0215379	Russia_CombPitWare_Gladunino_C_4.7kya	3.22895	2.25225	1.43365	FALSE	5	FALSE
Russia_SeimaTurbino_I32899	Tyumen_HG+Mongolia_N_North+China_YR_MN+Russia_Samus_Tatarka_MBA+Russia_CombPitWare_Gladunino_C_4.7kya	0.0215318	Tyumen_HG	-0.785544	0.490268	-1.60228	FALSE	5	FALSE
Russia_SeimaTurbino_I32899	Tyumen_HG+Mongolia_N_North+China_YR_MN+Russia_Samus_Tatarka_MBA+Russia_CombPitWare_Gladunino_C_4.7kya	0.0215318	Mongolia_N_North	0.432737	0.267397	1.61833	FALSE	5	FALSE
Russia_SeimaTurbino_I32899	Tyumen_HG+Mongolia_N_North+China_YR_MN+Russia_Samus_Tatarka_MBA+Russia_CombPitWare_Gladunino_C_4.7kya	0.0215318	China_YR_MN	-0.305645	0.234512	-1.30332	FALSE	5	FALSE
Russia_SeimaTurbino_I32899	Tyumen_HG+Mongolia_N_North+China_YR_MN+Russia_Samus_Tatarka_MBA+Russia_CombPitWare_Gladunino_C_4.7kya	0.0215318	Russia_Samus_Tatarka_MBA	-0.169151	0.0975649	-1.73373	FALSE	5	FALSE
Russia_SeimaTurbino_I32899	Tyumen_HG+Mongolia_N_North+China_YR_MN+Russia_Samus_Tatarka_MBA+Russia_CombPitWare_Gladunino_C_4.7kya	0.0215318	Russia_CombPitWare_Gladunino_C_4.7kya	1.8276	0.514237	3.55401	FALSE	5	FALSE
Russia_SeimaTurbino_I32899	Tyumen_HG+EHG+Cisbaikal_LNBA+Yakutia_LNBA+Russia_CombPitWare_Borovyanka17_C_5.4kya	0.021434	Tyumen_HG	-0.449649	0.80234	-0.560422	FALSE	5	FALSE
Russia_SeimaTurbino_I32899	Tyumen_HG+EHG+Cisbaikal_LNBA+Yakutia_LNBA+Russia_CombPitWare_Borovyanka17_C_5.4kya	0.021434	EHG	0.768469	0.194255	3.95598	FALSE	5	FALSE
Russia_SeimaTurbino_I32899	Tyumen_HG+EHG+Cisbaikal_LNBA+Yakutia_LNBA+Russia_CombPitWare_Borovyanka17_C_5.4kya	0.021434	Cisbaikal_LNBA	-0.297152	0.364309	-0.81566	FALSE	5	FALSE
Russia_SeimaTurbino_I32899	Tyumen_HG+EHG+Cisbaikal_LNBA+Yakutia_LNBA+Russia_CombPitWare_Borovyanka17_C_5.4kya	0.021434	Yakutia_LNBA	0.129931	0.20557	0.632049	FALSE	5	FALSE
Russia_SeimaTurbino_I32899	Tyumen_HG+EHG+Cisbaikal_LNBA+Yakutia_LNBA+Russia_CombPitWare_Borovyanka17_C_5.4kya	0.021434	Russia_CombPitWare_Borovyanka17_C_5.4kya	0.848401	0.788342	1.07618	FALSE	5	FALSE
Russia_SeimaTurbino_I32899	Tyumen_HG+BMAC+Cisbaikal_LNBA+China_YR_MN+Russia_Tobol_Boborykino_LN_6.2kya	0.02139	Tyumen_HG	-0.502367	0.327102	-1.53581	FALSE	5	FALSE
Russia_SeimaTurbino_I32899	Tyumen_HG+BMAC+Cisbaikal_LNBA+China_YR_MN+Russia_Tobol_Boborykino_LN_6.2kya	0.02139	BMAC	-0.0886788	0.0624986	-1.41889	FALSE	5	FALSE
Russia_SeimaTurbino_I32899	Tyumen_HG+BMAC+Cisbaikal_LNBA+China_YR_MN+Russia_Tobol_Boborykino_LN_6.2kya	0.02139	Cisbaikal_LNBA	-0.0479611	0.138011	-0.347518	FALSE	5	FALSE
Russia_SeimaTurbino_I32899	Tyumen_HG+BMAC+Cisbaikal_LNBA+China_YR_MN+Russia_Tobol_Boborykino_LN_6.2kya	0.02139	China_YR_MN	0.125272	0.115119	1.0882	FALSE	5	FALSE
Russia_SeimaTurbino_I32899	Tyumen_HG+BMAC+Cisbaikal_LNBA+China_YR_MN+Russia_Tobol_Boborykino_LN_6.2kya	0.02139	Russia_Tobol_Boborykino_LN_6.2kya	1.51373	0.347681	4.35381	FALSE	5	FALSE
Russia_SeimaTurbino_I32899	Altai_N+Hungary_EN_HG_Koros+EHG+China_YR_MN+Russia_CombPitWare_Gladunino_C_4.7kya	0.021384	Altai_N	0.0628389	0.0806066	0.779576	FALSE	5	FALSE
Russia_SeimaTurbino_I32899	Altai_N+Hungary_EN_HG_Koros+EHG+China_YR_MN+Russia_CombPitWare_Gladunino_C_4.7kya	0.021384	Hungary_EN_HG_Koros	-0.0694827	0.0964136	-0.720673	FALSE	5	FALSE
Russia_SeimaTurbino_I32899	Altai_N+Hungary_EN_HG_Koros+EHG+China_YR_MN+Russia_CombPitWare_Gladunino_C_4.7kya	0.021384	EHG	0.556168	0.344413	1.61483	FALSE	5	FALSE
Russia_SeimaTurbino_I32899	Altai_N+Hungary_EN_HG_Koros+EHG+China_YR_MN+Russia_CombPitWare_Gladunino_C_4.7kya	0.021384	China_YR_MN	-0.0222918	0.0432119	-0.515872	FALSE	5	FALSE
Russia_SeimaTurbino_I32899	Altai_N+Hungary_EN_HG_Koros+EHG+China_YR_MN+Russia_CombPitWare_Gladunino_C_4.7kya	0.021384	Russia_CombPitWare_Gladunino_C_4.7kya	0.472768	0.297561	1.58881	FALSE	5	FALSE
Russia_SeimaTurbino_I32899	Hungary_EN_HG_Koros+EHG+Cisbaikal_LNBA+Russia_Samus_Tatarka_MBA+Russia_Tobol_Boborykino_LN_6.2kya	0.0213318	Hungary_EN_HG_Koros	-0.542573	1.32377	-0.409869	FALSE	5	FALSE
Russia_SeimaTurbino_I32899	Hungary_EN_HG_Koros+EHG+Cisbaikal_LNBA+Russia_Samus_Tatarka_MBA+Russia_Tobol_Boborykino_LN_6.2kya	0.0213318	EHG	2.8311	6.55416	0.431954	FALSE	5	FALSE
Russia_SeimaTurbino_I32899	Hungary_EN_HG_Koros+EHG+Cisbaikal_LNBA+Russia_Samus_Tatarka_MBA+Russia_Tobol_Boborykino_LN_6.2kya	0.0213318	Cisbaikal_LNBA	-0.0466671	0.170344	-0.273959	FALSE	5	FALSE
Russia_SeimaTurbino_I32899	Hungary_EN_HG_Koros+EHG+Cisbaikal_LNBA+Russia_Samus_Tatarka_MBA+Russia_Tobol_Boborykino_LN_6.2kya	0.0213318	Russia_Samus_Tatarka_MBA	0.0899651	0.153058	0.587786	FALSE	5	FALSE
Russia_SeimaTurbino_I32899	Hungary_EN_HG_Koros+EHG+Cisbaikal_LNBA+Russia_Samus_Tatarka_MBA+Russia_Tobol_Boborykino_LN_6.2kya	0.0213318	Russia_Tobol_Boborykino_LN_6.2kya	-1.33182	5.23666	-0.254327	FALSE	5	FALSE
Russia_SeimaTurbino_I32899	Russia_Srubnaya+BMAC+China_YR_MN+Yakutia_LNBA+Russia_Tobol_Boborykino_LN_6.2kya	0.0212135	Russia_Srubnaya	0.149172	0.0693201	2.15193	FALSE	5	FALSE
Russia_SeimaTurbino_I32899	Russia_Srubnaya+BMAC+China_YR_MN+Yakutia_LNBA+Russia_Tobol_Boborykino_LN_6.2kya	0.0212135	BMAC	-0.111245	0.0508023	-2.18977	FALSE	5	FALSE
Russia_SeimaTurbino_I32899	Russia_Srubnaya+BMAC+China_YR_MN+Yakutia_LNBA+Russia_Tobol_Boborykino_LN_6.2kya	0.0212135	China_YR_MN	0.122915	0.0603827	2.0356	FALSE	5	FALSE
Russia_SeimaTurbino_I32899	Russia_Srubnaya+BMAC+China_YR_MN+Yakutia_LNBA+Russia_Tobol_Boborykino_LN_6.2kya	0.0212135	Yakutia_LNBA	-0.0785724	0.0584524	-1.34421	FALSE	5	FALSE
Russia_SeimaTurbino_I32899	Russia_Srubnaya+BMAC+China_YR_MN+Yakutia_LNBA+Russia_Tobol_Boborykino_LN_6.2kya	0.0212135	Russia_Tobol_Boborykino_LN_6.2kya	0.91773	0.0359843	25.5036	FALSE	5	FALSE
Russia_SeimaTurbino_I32899	Altai_N+Tyumen_HG+Germany_EN_LBK+Russia_Samus_Tatarka_MBA+Russia_CombPitWare_Gladunino_C_4.7kya	0.0211655	Altai_N	0.732561	3.2471	0.225605	FALSE	5	FALSE
Russia_SeimaTurbino_I32899	Altai_N+Tyumen_HG+Germany_EN_LBK+Russia_Samus_Tatarka_MBA+Russia_CombPitWare_Gladunino_C_4.7kya	0.0211655	Tyumen_HG	-3.49283	18.2818	-0.191055	FALSE	5	FALSE
Russia_SeimaTurbino_I32899	Altai_N+Tyumen_HG+Germany_EN_LBK+Russia_Samus_Tatarka_MBA+Russia_CombPitWare_Gladunino_C_4.7kya	0.0211655	Germany_EN_LBK	-0.252863	1.72836	-0.146303	FALSE	5	FALSE
Russia_SeimaTurbino_I32899	Altai_N+Tyumen_HG+Germany_EN_LBK+Russia_Samus_Tatarka_MBA+Russia_CombPitWare_Gladunino_C_4.7kya	0.0211655	Russia_Samus_Tatarka_MBA	-0.354535	1.57832	-0.224628	FALSE	5	FALSE
Russia_SeimaTurbino_I32899	Altai_N+Tyumen_HG+Germany_EN_LBK+Russia_Samus_Tatarka_MBA+Russia_CombPitWare_Gladunino_C_4.7kya	0.0211655	Russia_CombPitWare_Gladunino_C_4.7kya	4.36767	18.3613	0.237874	FALSE	5	FALSE
Russia_SeimaTurbino_I32899	EHG+Mongolia_N_North+China_YR_MN+Russia_Samus_Tatarka_MBA+Russia_Tobol_Boborykino_LN_6.2kya	0.0211574	EHG	-0.0117889	0.196983	-0.0598472	FALSE	5	FALSE
Russia_SeimaTurbino_I32899	EHG+Mongolia_N_North+China_YR_MN+Russia_Samus_Tatarka_MBA+Russia_Tobol_Boborykino_LN_6.2kya	0.0211574	Mongolia_N_North	-0.0984808	0.0883021	-1.11527	FALSE	5	FALSE
Russia_SeimaTurbino_I32899	EHG+Mongolia_N_North+China_YR_MN+Russia_Samus_Tatarka_MBA+Russia_Tobol_Boborykino_LN_6.2kya	0.0211574	China_YR_MN	0.0848377	0.0795207	1.06686	FALSE	5	FALSE
Russia_SeimaTurbino_I32899	EHG+Mongolia_N_North+China_YR_MN+Russia_Samus_Tatarka_MBA+Russia_Tobol_Boborykino_LN_6.2kya	0.0211574	Russia_Samus_Tatarka_MBA	0.0609946	0.03729	1.63568	FALSE	5	FALSE
Russia_SeimaTurbino_I32899	EHG+Mongolia_N_North+China_YR_MN+Russia_Samus_Tatarka_MBA+Russia_Tobol_Boborykino_LN_6.2kya	0.0211574	Russia_Tobol_Boborykino_LN_6.2kya	0.964437	0.191632	5.03277	FALSE	5	FALSE
Russia_SeimaTurbino_I32899	Tyumen_HG+Hungary_EN_HG_Koros+EHG+China_YR_MN+Russia_MiddleIrtysh_Omsk_C_4.8kya	0.0210988	Tyumen_HG	1.11492	1.51439	0.736216	FALSE	5	FALSE
Russia_SeimaTurbino_I32899	Tyumen_HG+Hungary_EN_HG_Koros+EHG+China_YR_MN+Russia_MiddleIrtysh_Omsk_C_4.8kya	0.0210988	Hungary_EN_HG_Koros	-0.146974	0.477319	-0.307916	FALSE	5	FALSE
Russia_SeimaTurbino_I32899	Tyumen_HG+Hungary_EN_HG_Koros+EHG+China_YR_MN+Russia_MiddleIrtysh_Omsk_C_4.8kya	0.0210988	EHG	1.17542	1.22808	0.957119	FALSE	5	FALSE
Russia_SeimaTurbino_I32899	Tyumen_HG+Hungary_EN_HG_Koros+EHG+China_YR_MN+Russia_MiddleIrtysh_Omsk_C_4.8kya	0.0210988	China_YR_MN	0.0612209	0.0632386	0.968094	FALSE	5	FALSE
Russia_SeimaTurbino_I32899	Tyumen_HG+Hungary_EN_HG_Koros+EHG+China_YR_MN+Russia_MiddleIrtysh_Omsk_C_4.8kya	0.0210988	Russia_MiddleIrtysh_Omsk_C_4.8kya	-1.20459	1.4046	-0.857599	FALSE	5	FALSE
Russia_SeimaTurbino_I32899	Altai_N+Germany_EN_LBK+Hungary_EN_HG_Koros+Yakutia_LNBA+Russia_Tobol_Boborykino_LN_6.2kya	0.0210084	Altai_N	-0.00123052	0.106631	-0.01154	FALSE	5	FALSE
Russia_SeimaTurbino_I32899	Altai_N+Germany_EN_LBK+Hungary_EN_HG_Koros+Yakutia_LNBA+Russia_Tobol_Boborykino_LN_6.2kya	0.0210084	Germany_EN_LBK	0.118284	0.0705616	1.67632	FALSE	5	FALSE
Russia_SeimaTurbino_I32899	Altai_N+Germany_EN_LBK+Hungary_EN_HG_Koros+Yakutia_LNBA+Russia_Tobol_Boborykino_LN_6.2kya	0.0210084	Hungary_EN_HG_Koros	-0.150591	0.117036	-1.28671	FALSE	5	FALSE
Russia_SeimaTurbino_I32899	Altai_N+Germany_EN_LBK+Hungary_EN_HG_Koros+Yakutia_LNBA+Russia_Tobol_Boborykino_LN_6.2kya	0.0210084	Yakutia_LNBA	0.0372109	0.0540917	0.687921	FALSE	5	FALSE
Russia_SeimaTurbino_I32899	Altai_N+Germany_EN_LBK+Hungary_EN_HG_Koros+Yakutia_LNBA+Russia_Tobol_Boborykino_LN_6.2kya	0.0210084	Russia_Tobol_Boborykino_LN_6.2kya	0.996327	0.0989914	10.0648	FALSE	5	FALSE
Russia_SeimaTurbino_I32899	Tyumen_HG+Cisbaikal_LNBA+Mongolia_N_North+China_YR_MN+Russia_CombPitWare_Gladunino_C_4.7kya	0.0209546	Tyumen_HG	-0.877135	0.844125	-1.0391	FALSE	5	FALSE
Russia_SeimaTurbino_I32899	Tyumen_HG+Cisbaikal_LNBA+Mongolia_N_North+China_YR_MN+Russia_CombPitWare_Gladunino_C_4.7kya	0.0209546	Cisbaikal_LNBA	0.55895	0.865797	0.64559	FALSE	5	FALSE
Russia_SeimaTurbino_I32899	Tyumen_HG+Cisbaikal_LNBA+Mongolia_N_North+China_YR_MN+Russia_CombPitWare_Gladunino_C_4.7kya	0.0209546	Mongolia_N_North	-0.532005	0.773007	-0.688229	FALSE	5	FALSE
Russia_SeimaTurbino_I32899	Tyumen_HG+Cisbaikal_LNBA+Mongolia_N_North+China_YR_MN+Russia_CombPitWare_Gladunino_C_4.7kya	0.0209546	China_YR_MN	0.0508428	0.22703	0.223947	FALSE	5	FALSE
Russia_SeimaTurbino_I32899	Tyumen_HG+Cisbaikal_LNBA+Mongolia_N_North+China_YR_MN+Russia_CombPitWare_Gladunino_C_4.7kya	0.0209546	Russia_CombPitWare_Gladunino_C_4.7kya	1.79935	0.710464	2.53264	FALSE	5	FALSE
Russia_SeimaTurbino_I32899	BMAC+Germany_EN_LBK+EHG+Cisbaikal_LNBA+Russia_Tobol_Boborykino_LN_6.2kya	0.0209445	BMAC	-0.221062	0.313816	-0.704434	FALSE	5	FALSE
Russia_SeimaTurbino_I32899	BMAC+Germany_EN_LBK+EHG+Cisbaikal_LNBA+Russia_Tobol_Boborykino_LN_6.2kya	0.0209445	Germany_EN_LBK	0.453165	0.729534	0.62117	FALSE	5	FALSE
Russia_SeimaTurbino_I32899	BMAC+Germany_EN_LBK+EHG+Cisbaikal_LNBA+Russia_Tobol_Boborykino_LN_6.2kya	0.0209445	EHG	-2.12487	4.04978	-0.524688	FALSE	5	FALSE
Russia_SeimaTurbino_I32899	BMAC+Germany_EN_LBK+EHG+Cisbaikal_LNBA+Russia_Tobol_Boborykino_LN_6.2kya	0.0209445	Cisbaikal_LNBA	0.0709089	0.0533084	1.33016	FALSE	5	FALSE
Russia_SeimaTurbino_I32899	BMAC+Germany_EN_LBK+EHG+Cisbaikal_LNBA+Russia_Tobol_Boborykino_LN_6.2kya	0.0209445	Russia_Tobol_Boborykino_LN_6.2kya	2.82186	3.59424	0.785107	FALSE	5	FALSE
Russia_SeimaTurbino_I32899	Altai_N+EHG+China_YR_MN+Yakutia_LNBA+Russia_CombPitWare_Gladunino_C_4.7kya	0.020889	Altai_N	-0.0251422	0.166903	-0.150639	FALSE	5	FALSE
Russia_SeimaTurbino_I32899	Altai_N+EHG+China_YR_MN+Yakutia_LNBA+Russia_CombPitWare_Gladunino_C_4.7kya	0.020889	EHG	0.231403	0.273256	0.846836	FALSE	5	FALSE
Russia_SeimaTurbino_I32899	Altai_N+EHG+China_YR_MN+Yakutia_LNBA+Russia_CombPitWare_Gladunino_C_4.7kya	0.020889	China_YR_MN	-0.10017	0.0697251	-1.43664	FALSE	5	FALSE
Russia_SeimaTurbino_I32899	Altai_N+EHG+China_YR_MN+Yakutia_LNBA+Russia_CombPitWare_Gladunino_C_4.7kya	0.020889	Yakutia_LNBA	0.0948748	0.0962389	0.985826	FALSE	5	FALSE
Russia_SeimaTurbino_I32899	Altai_N+EHG+China_YR_MN+Yakutia_LNBA+Russia_CombPitWare_Gladunino_C_4.7kya	0.020889	Russia_CombPitWare_Gladunino_C_4.7kya	0.799034	0.381179	2.09622	FALSE	5	FALSE
Russia_SeimaTurbino_I32899	Russia_Srubnaya+Hungary_EN_HG_Koros+EHG+Russia_Samus_Tatarka_MBA+Russia_Ural_Kulmetovo_C_6.0-6.1kya	0.0208862	Russia_Srubnaya	0.103469	0.0908673	1.13868	FALSE	5	FALSE
Russia_SeimaTurbino_I32899	Russia_Srubnaya+Hungary_EN_HG_Koros+EHG+Russia_Samus_Tatarka_MBA+Russia_Ural_Kulmetovo_C_6.0-6.1kya	0.0208862	Hungary_EN_HG_Koros	-0.141102	0.120068	-1.17519	FALSE	5	FALSE
Russia_SeimaTurbino_I32899	Russia_Srubnaya+Hungary_EN_HG_Koros+EHG+Russia_Samus_Tatarka_MBA+Russia_Ural_Kulmetovo_C_6.0-6.1kya	0.0208862	EHG	0.403583	0.532312	0.75817	FALSE	5	FALSE
Russia_SeimaTurbino_I32899	Russia_Srubnaya+Hungary_EN_HG_Koros+EHG+Russia_Samus_Tatarka_MBA+Russia_Ural_Kulmetovo_C_6.0-6.1kya	0.0208862	Russia_Samus_Tatarka_MBA	0.0341445	0.0147748	2.311	FALSE	5	FALSE
Russia_SeimaTurbino_I32899	Russia_Srubnaya+Hungary_EN_HG_Koros+EHG+Russia_Samus_Tatarka_MBA+Russia_Ural_Kulmetovo_C_6.0-6.1kya	0.0208862	Russia_Ural_Kulmetovo_C_6.0-6.1kya	0.599906	0.419912	1.42865	FALSE	5	FALSE
Russia_SeimaTurbino_I32899	Tyumen_HG+Germany_EN_LBK+Hungary_EN_HG_Koros+Cisbaikal_LNBA+Russia_MiddleIrtysh_Omsk_C_4.8kya	0.0208555	Tyumen_HG	1.64131	0.605648	2.71001	FALSE	5	FALSE
Russia_SeimaTurbino_I32899	Tyumen_HG+Germany_EN_LBK+Hungary_EN_HG_Koros+Cisbaikal_LNBA+Russia_MiddleIrtysh_Omsk_C_4.8kya	0.0208555	Germany_EN_LBK	0.251085	0.105054	2.39005	FALSE	5	FALSE
Russia_SeimaTurbino_I32899	Tyumen_HG+Germany_EN_LBK+Hungary_EN_HG_Koros+Cisbaikal_LNBA+Russia_MiddleIrtysh_Omsk_C_4.8kya	0.0208555	Hungary_EN_HG_Koros	-0.0677105	0.142735	-0.47438	FALSE	5	FALSE
Russia_SeimaTurbino_I32899	Tyumen_HG+Germany_EN_LBK+Hungary_EN_HG_Koros+Cisbaikal_LNBA+Russia_MiddleIrtysh_Omsk_C_4.8kya	0.0208555	Cisbaikal_LNBA	0.0231819	0.0293479	0.789898	FALSE	5	FALSE
Russia_SeimaTurbino_I32899	Tyumen_HG+Germany_EN_LBK+Hungary_EN_HG_Koros+Cisbaikal_LNBA+Russia_MiddleIrtysh_Omsk_C_4.8kya	0.0208555	Russia_MiddleIrtysh_Omsk_C_4.8kya	-0.84787	0.650508	-1.3034	FALSE	5	FALSE
Russia_SeimaTurbino_I32899	Altai_N+Hungary_EN_HG_Koros+EHG+Yakutia_LNBA+Russia_Tobol_Boborykino_LN_6.2kya	0.0208489	Altai_N	-0.0986974	0.290546	-0.339696	FALSE	5	FALSE
Russia_SeimaTurbino_I32899	Altai_N+Hungary_EN_HG_Koros+EHG+Yakutia_LNBA+Russia_Tobol_Boborykino_LN_6.2kya	0.0208489	Hungary_EN_HG_Koros	0.199311	0.546937	0.364413	FALSE	5	FALSE
Russia_SeimaTurbino_I32899	Altai_N+Hungary_EN_HG_Koros+EHG+Yakutia_LNBA+Russia_Tobol_Boborykino_LN_6.2kya	0.0208489	EHG	-0.994614	2.89744	-0.343273	FALSE	5	FALSE
Russia_SeimaTurbino_I32899	Altai_N+Hungary_EN_HG_Koros+EHG+Yakutia_LNBA+Russia_Tobol_Boborykino_LN_6.2kya	0.0208489	Yakutia_LNBA	0.0627085	0.105575	0.593973	FALSE	5	FALSE
Russia_SeimaTurbino_I32899	Altai_N+Hungary_EN_HG_Koros+EHG+Yakutia_LNBA+Russia_Tobol_Boborykino_LN_6.2kya	0.0208489	Russia_Tobol_Boborykino_LN_6.2kya	1.83129	2.53055	0.723674	FALSE	5	FALSE
Russia_SeimaTurbino_I32899	Hungary_EN_HG_Koros+EHG+Cisbaikal_LNBA+China_YR_MN+Russia_MiddleIrtysh_Omsk_C_4.8kya	0.0208222	Hungary_EN_HG_Koros	-0.449108	0.297875	-1.50771	FALSE	5	FALSE
Russia_SeimaTurbino_I32899	Hungary_EN_HG_Koros+EHG+Cisbaikal_LNBA+China_YR_MN+Russia_MiddleIrtysh_Omsk_C_4.8kya	0.0208222	EHG	1.97795	1.00722	1.96377	FALSE	5	FALSE
Russia_SeimaTurbino_I32899	Hungary_EN_HG_Koros+EHG+Cisbaikal_LNBA+China_YR_MN+Russia_MiddleIrtysh_Omsk_C_4.8kya	0.0208222	Cisbaikal_LNBA	0.143321	0.201609	0.710889	FALSE	5	FALSE
Russia_SeimaTurbino_I32899	Hungary_EN_HG_Koros+EHG+Cisbaikal_LNBA+China_YR_MN+Russia_MiddleIrtysh_Omsk_C_4.8kya	0.0208222	China_YR_MN	-0.0288933	0.140718	-0.205327	FALSE	5	FALSE
Russia_SeimaTurbino_I32899	Hungary_EN_HG_Koros+EHG+Cisbaikal_LNBA+China_YR_MN+Russia_MiddleIrtysh_Omsk_C_4.8kya	0.0208222	Russia_MiddleIrtysh_Omsk_C_4.8kya	-0.643267	0.788308	-0.816009	FALSE	5	FALSE
Russia_SeimaTurbino_I32899	Tyumen_HG+BMAC+Cisbaikal_LNBA+Yakutia_LNBA+Russia_Ural_Kulmetovo_C_6.0-6.1kya	0.0208132	Tyumen_HG	-0.599623	0.454295	-1.3199	FALSE	5	FALSE
Russia_SeimaTurbino_I32899	Tyumen_HG+BMAC+Cisbaikal_LNBA+Yakutia_LNBA+Russia_Ural_Kulmetovo_C_6.0-6.1kya	0.0208132	BMAC	-0.0196364	0.0593356	-0.330938	FALSE	5	FALSE
Russia_SeimaTurbino_I32899	Tyumen_HG+BMAC+Cisbaikal_LNBA+Yakutia_LNBA+Russia_Ural_Kulmetovo_C_6.0-6.1kya	0.0208132	Cisbaikal_LNBA	0.38078	0.313344	1.21521	FALSE	5	FALSE
Russia_SeimaTurbino_I32899	Tyumen_HG+BMAC+Cisbaikal_LNBA+Yakutia_LNBA+Russia_Ural_Kulmetovo_C_6.0-6.1kya	0.0208132	Yakutia_LNBA	-0.27786	0.251198	-1.10614	FALSE	5	FALSE
Russia_SeimaTurbino_I32899	Tyumen_HG+BMAC+Cisbaikal_LNBA+Yakutia_LNBA+Russia_Ural_Kulmetovo_C_6.0-6.1kya	0.0208132	Russia_Ural_Kulmetovo_C_6.0-6.1kya	1.51634	0.453293	3.34517	FALSE	5	FALSE
Russia_SeimaTurbino_I32899	Tyumen_HG+Germany_EN_LBK+Hungary_EN_HG_Koros+China_YR_MN+Russia_MiddleIrtysh_Omsk_C_4.8kya	0.0206653	Tyumen_HG	1.75881	0.765611	2.29726	FALSE	5	FALSE
Russia_SeimaTurbino_I32899	Tyumen_HG+Germany_EN_LBK+Hungary_EN_HG_Koros+China_YR_MN+Russia_MiddleIrtysh_Omsk_C_4.8kya	0.0206653	Germany_EN_LBK	0.242333	0.114258	2.12092	FALSE	5	FALSE
Russia_SeimaTurbino_I32899	Tyumen_HG+Germany_EN_LBK+Hungary_EN_HG_Koros+China_YR_MN+Russia_MiddleIrtysh_Omsk_C_4.8kya	0.0206653	Hungary_EN_HG_Koros	-0.0556423	0.157905	-0.352379	FALSE	5	FALSE
Russia_SeimaTurbino_I32899	Tyumen_HG+Germany_EN_LBK+Hungary_EN_HG_Koros+China_YR_MN+Russia_MiddleIrtysh_Omsk_C_4.8kya	0.0206653	China_YR_MN	0.0122592	0.0243848	0.502738	FALSE	5	FALSE
Russia_SeimaTurbino_I32899	Tyumen_HG+Germany_EN_LBK+Hungary_EN_HG_Koros+China_YR_MN+Russia_MiddleIrtysh_Omsk_C_4.8kya	0.0206653	Russia_MiddleIrtysh_Omsk_C_4.8kya	-0.957756	0.817021	-1.17225	FALSE	5	FALSE
Russia_SeimaTurbino_I32899	Russia_Srubnaya+EHG+Cisbaikal_LNBA+Yakutia_LNBA+Russia_Tobol_Boborykino_LN_6.2kya	0.020601	Russia_Srubnaya	0.0363877	0.085037	0.427905	FALSE	5	FALSE
Russia_SeimaTurbino_I32899	Russia_Srubnaya+EHG+Cisbaikal_LNBA+Yakutia_LNBA+Russia_Tobol_Boborykino_LN_6.2kya	0.020601	EHG	0.109604	0.413129	0.265302	FALSE	5	FALSE
Russia_SeimaTurbino_I32899	Russia_Srubnaya+EHG+Cisbaikal_LNBA+Yakutia_LNBA+Russia_Tobol_Boborykino_LN_6.2kya	0.020601	Cisbaikal_LNBA	0.252259	0.144678	1.74359	FALSE	5	FALSE
Russia_SeimaTurbino_I32899	Russia_Srubnaya+EHG+Cisbaikal_LNBA+Yakutia_LNBA+Russia_Tobol_Boborykino_LN_6.2kya	0.020601	Yakutia_LNBA	-0.185777	0.124743	-1.48928	FALSE	5	FALSE
Russia_SeimaTurbino_I32899	Russia_Srubnaya+EHG+Cisbaikal_LNBA+Yakutia_LNBA+Russia_Tobol_Boborykino_LN_6.2kya	0.020601	Russia_Tobol_Boborykino_LN_6.2kya	0.787526	0.340003	2.31624	FALSE	5	FALSE
Russia_SeimaTurbino_I32899	Russia_Srubnaya+Tyumen_HG+Germany_EN_LBK+Russia_Samus_Tatarka_MBA+Russia_CombPitWare_Gladunino_C_4.7kya	0.0205355	Russia_Srubnaya	-0.534089	0.527083	-1.01329	FALSE	5	FALSE
Russia_SeimaTurbino_I32899	Russia_Srubnaya+Tyumen_HG+Germany_EN_LBK+Russia_Samus_Tatarka_MBA+Russia_CombPitWare_Gladunino_C_4.7kya	0.0205355	Tyumen_HG	0.215906	0.942014	0.229196	FALSE	5	FALSE
Russia_SeimaTurbino_I32899	Russia_Srubnaya+Tyumen_HG+Germany_EN_LBK+Russia_Samus_Tatarka_MBA+Russia_CombPitWare_Gladunino_C_4.7kya	0.0205355	Germany_EN_LBK	0.411341	0.2244	1.83307	FALSE	5	FALSE
Russia_SeimaTurbino_I32899	Russia_Srubnaya+Tyumen_HG+Germany_EN_LBK+Russia_Samus_Tatarka_MBA+Russia_CombPitWare_Gladunino_C_4.7kya	0.0205355	Russia_Samus_Tatarka_MBA	-0.0127259	0.0421848	-0.301671	FALSE	5	FALSE
Russia_SeimaTurbino_I32899	Russia_Srubnaya+Tyumen_HG+Germany_EN_LBK+Russia_Samus_Tatarka_MBA+Russia_CombPitWare_Gladunino_C_4.7kya	0.0205355	Russia_CombPitWare_Gladunino_C_4.7kya	0.919568	1.28364	0.716376	FALSE	5	FALSE
Russia_SeimaTurbino_I32899	Altai_N+China_YR_MN+Russia_Samus_Tatarka_MBA+Yakutia_LNBA+Russia_CombPitWare_Gladunino_C_4.7kya	0.0204875	Altai_N	-0.11179	0.120742	-0.925859	FALSE	5	FALSE
Russia_SeimaTurbino_I32899	Altai_N+China_YR_MN+Russia_Samus_Tatarka_MBA+Yakutia_LNBA+Russia_CombPitWare_Gladunino_C_4.7kya	0.0204875	China_YR_MN	-0.143806	0.166263	-0.864935	FALSE	5	FALSE
Russia_SeimaTurbino_I32899	Altai_N+China_YR_MN+Russia_Samus_Tatarka_MBA+Yakutia_LNBA+Russia_CombPitWare_Gladunino_C_4.7kya	0.0204875	Russia_Samus_Tatarka_MBA	-0.540328	1.72995	-0.312338	FALSE	5	FALSE
Russia_SeimaTurbino_I32899	Altai_N+China_YR_MN+Russia_Samus_Tatarka_MBA+Yakutia_LNBA+Russia_CombPitWare_Gladunino_C_4.7kya	0.0204875	Yakutia_LNBA	0.700471	1.84803	0.379038	FALSE	5	FALSE
Russia_SeimaTurbino_I32899	Altai_N+China_YR_MN+Russia_Samus_Tatarka_MBA+Yakutia_LNBA+Russia_CombPitWare_Gladunino_C_4.7kya	0.0204875	Russia_CombPitWare_Gladunino_C_4.7kya	1.09545	0.0754165	14.5254	FALSE	5	FALSE
Russia_SeimaTurbino_I32899	Altai_N+BMAC+Hungary_EN_HG_Koros+China_YR_MN+Russia_CombPitWare_Gladunino_C_4.7kya	0.0204399	Altai_N	0.0133252	0.10871	0.122575	FALSE	5	FALSE
Russia_SeimaTurbino_I32899	Altai_N+BMAC+Hungary_EN_HG_Koros+China_YR_MN+Russia_CombPitWare_Gladunino_C_4.7kya	0.0204399	BMAC	-0.103393	0.0463076	-2.23275	FALSE	5	FALSE
Russia_SeimaTurbino_I32899	Altai_N+BMAC+Hungary_EN_HG_Koros+China_YR_MN+Russia_CombPitWare_Gladunino_C_4.7kya	0.0204399	Hungary_EN_HG_Koros	0.154773	0.0583566	2.65218	FALSE	5	FALSE
Russia_SeimaTurbino_I32899	Altai_N+BMAC+Hungary_EN_HG_Koros+China_YR_MN+Russia_CombPitWare_Gladunino_C_4.7kya	0.0204399	China_YR_MN	-0.0423405	0.0472494	-0.896106	FALSE	5	FALSE
Russia_SeimaTurbino_I32899	Altai_N+BMAC+Hungary_EN_HG_Koros+China_YR_MN+Russia_CombPitWare_Gladunino_C_4.7kya	0.0204399	Russia_CombPitWare_Gladunino_C_4.7kya	0.977636	0.115402	8.47154	FALSE	5	FALSE
Russia_SeimaTurbino_I32899	Hungary_EN_HG_Koros+Mongolia_N_North+China_YR_MN+Yakutia_LNBA+Russia_Tobol_Boborykino_LN_6.2kya	0.0204034	Hungary_EN_HG_Koros	0.00480625	0.0321894	0.149311	FALSE	5	FALSE
Russia_SeimaTurbino_I32899	Hungary_EN_HG_Koros+Mongolia_N_North+China_YR_MN+Yakutia_LNBA+Russia_Tobol_Boborykino_LN_6.2kya	0.0204034	Mongolia_N_North	0.0742803	0.136461	0.544332	FALSE	5	FALSE
Russia_SeimaTurbino_I32899	Hungary_EN_HG_Koros+Mongolia_N_North+China_YR_MN+Yakutia_LNBA+Russia_Tobol_Boborykino_LN_6.2kya	0.0204034	China_YR_MN	0.0654221	0.0706563	0.925921	FALSE	5	FALSE
Russia_SeimaTurbino_I32899	Hungary_EN_HG_Koros+Mongolia_N_North+China_YR_MN+Yakutia_LNBA+Russia_Tobol_Boborykino_LN_6.2kya	0.0204034	Yakutia_LNBA	-0.106134	0.11948	-0.888302	FALSE	5	FALSE
Russia_SeimaTurbino_I32899	Hungary_EN_HG_Koros+Mongolia_N_North+China_YR_MN+Yakutia_LNBA+Russia_Tobol_Boborykino_LN_6.2kya	0.0204034	Russia_Tobol_Boborykino_LN_6.2kya	0.961625	0.0331093	29.044	FALSE	5	FALSE
Russia_SeimaTurbino_I32899	Russia_Srubnaya+Altai_N+Cisbaikal_LNBA+Mongolia_N_North+Russia_CombPitWare_Borovyanka17_C_5.4kya	0.0203924	Russia_Srubnaya	0.250115	0.0318166	7.86116	FALSE	5	FALSE
Russia_SeimaTurbino_I32899	Russia_Srubnaya+Altai_N+Cisbaikal_LNBA+Mongolia_N_North+Russia_CombPitWare_Borovyanka17_C_5.4kya	0.0203924	Altai_N	-0.735471	0.177942	-4.13321	FALSE	5	FALSE
Russia_SeimaTurbino_I32899	Russia_Srubnaya+Altai_N+Cisbaikal_LNBA+Mongolia_N_North+Russia_CombPitWare_Borovyanka17_C_5.4kya	0.0203924	Cisbaikal_LNBA	0.738296	0.436557	1.69118	FALSE	5	FALSE
Russia_SeimaTurbino_I32899	Russia_Srubnaya+Altai_N+Cisbaikal_LNBA+Mongolia_N_North+Russia_CombPitWare_Borovyanka17_C_5.4kya	0.0203924	Mongolia_N_North	-0.526673	0.309809	-1.69999	FALSE	5	FALSE
Russia_SeimaTurbino_I32899	Russia_Srubnaya+Altai_N+Cisbaikal_LNBA+Mongolia_N_North+Russia_CombPitWare_Borovyanka17_C_5.4kya	0.0203924	Russia_CombPitWare_Borovyanka17_C_5.4kya	1.27373	0.146328	8.70463	FALSE	5	FALSE
Russia_SeimaTurbino_I32899	Germany_EN_LBK+Hungary_EN_HG_Koros+Mongolia_N_North+Yakutia_LNBA+Russia_Tobol_Boborykino_LN_6.2kya	0.0203889	Germany_EN_LBK	0.116877	0.0714552	1.63567	FALSE	5	FALSE
Russia_SeimaTurbino_I32899	Germany_EN_LBK+Hungary_EN_HG_Koros+Mongolia_N_North+Yakutia_LNBA+Russia_Tobol_Boborykino_LN_6.2kya	0.0203889	Hungary_EN_HG_Koros	-0.155224	0.112528	-1.37942	FALSE	5	FALSE
Russia_SeimaTurbino_I32899	Germany_EN_LBK+Hungary_EN_HG_Koros+Mongolia_N_North+Yakutia_LNBA+Russia_Tobol_Boborykino_LN_6.2kya	0.0203889	Mongolia_N_North	0.140488	0.114674	1.2251	FALSE	5	FALSE
Russia_SeimaTurbino_I32899	Germany_EN_LBK+Hungary_EN_HG_Koros+Mongolia_N_North+Yakutia_LNBA+Russia_Tobol_Boborykino_LN_6.2kya	0.0203889	Yakutia_LNBA	-0.109896	0.120895	-0.909015	FALSE	5	FALSE
Russia_SeimaTurbino_I32899	Germany_EN_LBK+Hungary_EN_HG_Koros+Mongolia_N_North+Yakutia_LNBA+Russia_Tobol_Boborykino_LN_6.2kya	0.0203889	Russia_Tobol_Boborykino_LN_6.2kya	1.00775	0.0478161	21.0756	FALSE	5	FALSE
Russia_SeimaTurbino_I32899	Altai_N+Tyumen_HG+Germany_EN_LBK+Cisbaikal_LNBA+Russia_CombPitWare_Gladunino_C_4.7kya	0.0202097	Altai_N	0.271434	0.637615	0.425701	FALSE	5	FALSE
Russia_SeimaTurbino_I32899	Altai_N+Tyumen_HG+Germany_EN_LBK+Cisbaikal_LNBA+Russia_CombPitWare_Gladunino_C_4.7kya	0.0202097	Tyumen_HG	-0.458275	2.47883	-0.184875	FALSE	5	FALSE
Russia_SeimaTurbino_I32899	Altai_N+Tyumen_HG+Germany_EN_LBK+Cisbaikal_LNBA+Russia_CombPitWare_Gladunino_C_4.7kya	0.0202097	Germany_EN_LBK	0.0494405	0.213538	0.23153	FALSE	5	FALSE
Russia_SeimaTurbino_I32899	Altai_N+Tyumen_HG+Germany_EN_LBK+Cisbaikal_LNBA+Russia_CombPitWare_Gladunino_C_4.7kya	0.0202097	Cisbaikal_LNBA	-0.162605	0.373727	-0.435091	FALSE	5	FALSE
Russia_SeimaTurbino_I32899	Altai_N+Tyumen_HG+Germany_EN_LBK+Cisbaikal_LNBA+Russia_CombPitWare_Gladunino_C_4.7kya	0.0202097	Russia_CombPitWare_Gladunino_C_4.7kya	1.30001	2.4481	0.531027	FALSE	5	FALSE
Russia_SeimaTurbino_I32899	Germany_EN_LBK+Hungary_EN_HG_Koros+EHG+Mongolia_N_North+Russia_Ural_Kulmetovo_C_6.0-6.1kya	0.0201951	Germany_EN_LBK	0.16768	0.136048	1.23251	FALSE	5	FALSE
Russia_SeimaTurbino_I32899	Germany_EN_LBK+Hungary_EN_HG_Koros+EHG+Mongolia_N_North+Russia_Ural_Kulmetovo_C_6.0-6.1kya	0.0201951	Hungary_EN_HG_Koros	-0.240425	0.12771	-1.88259	FALSE	5	FALSE
Russia_SeimaTurbino_I32899	Germany_EN_LBK+Hungary_EN_HG_Koros+EHG+Mongolia_N_North+Russia_Ural_Kulmetovo_C_6.0-6.1kya	0.0201951	EHG	0.153984	0.698401	0.220481	FALSE	5	FALSE
Russia_SeimaTurbino_I32899	Germany_EN_LBK+Hungary_EN_HG_Koros+EHG+Mongolia_N_North+Russia_Ural_Kulmetovo_C_6.0-6.1kya	0.0201951	Mongolia_N_North	0.0338614	0.0173061	1.95661	FALSE	5	FALSE
Russia_SeimaTurbino_I32899	Germany_EN_LBK+Hungary_EN_HG_Koros+EHG+Mongolia_N_North+Russia_Ural_Kulmetovo_C_6.0-6.1kya	0.0201951	Russia_Ural_Kulmetovo_C_6.0-6.1kya	0.8849	0.605767	1.46079	FALSE	5	FALSE
Russia_SeimaTurbino_I32899	Hungary_EN_HG_Koros+EHG+Cisbaikal_LNBA+Russia_Samus_Tatarka_MBA+Russia_Ural_Kulmetovo_C_6.0-6.1kya	0.0201481	Hungary_EN_HG_Koros	-0.126053	0.149413	-0.843656	FALSE	5	FALSE
Russia_SeimaTurbino_I32899	Hungary_EN_HG_Koros+EHG+Cisbaikal_LNBA+Russia_Samus_Tatarka_MBA+Russia_Ural_Kulmetovo_C_6.0-6.1kya	0.0201481	EHG	0.765043	0.680466	1.12429	FALSE	5	FALSE
Russia_SeimaTurbino_I32899	Hungary_EN_HG_Koros+EHG+Cisbaikal_LNBA+Russia_Samus_Tatarka_MBA+Russia_Ural_Kulmetovo_C_6.0-6.1kya	0.0201481	Cisbaikal_LNBA	-0.0216331	0.0511791	-0.422693	FALSE	5	FALSE
Russia_SeimaTurbino_I32899	Hungary_EN_HG_Koros+EHG+Cisbaikal_LNBA+Russia_Samus_Tatarka_MBA+Russia_Ural_Kulmetovo_C_6.0-6.1kya	0.0201481	Russia_Samus_Tatarka_MBA	0.0538463	0.0380707	1.41438	FALSE	5	FALSE
Russia_SeimaTurbino_I32899	Hungary_EN_HG_Koros+EHG+Cisbaikal_LNBA+Russia_Samus_Tatarka_MBA+Russia_Ural_Kulmetovo_C_6.0-6.1kya	0.0201481	Russia_Ural_Kulmetovo_C_6.0-6.1kya	0.328797	0.548638	0.599297	FALSE	5	FALSE
Russia_SeimaTurbino_I32899	Tyumen_HG+BMAC+Mongolia_N_North+Russia_Samus_Tatarka_MBA+Russia_Tobol_Boborykino_LN_6.2kya	0.020137	Tyumen_HG	-0.431182	0.303464	-1.42087	FALSE	5	FALSE
Russia_SeimaTurbino_I32899	Tyumen_HG+BMAC+Mongolia_N_North+Russia_Samus_Tatarka_MBA+Russia_Tobol_Boborykino_LN_6.2kya	0.020137	BMAC	-0.0534704	0.0511444	-1.04548	FALSE	5	FALSE
Russia_SeimaTurbino_I32899	Tyumen_HG+BMAC+Mongolia_N_North+Russia_Samus_Tatarka_MBA+Russia_Tobol_Boborykino_LN_6.2kya	0.020137	Mongolia_N_North	0.0131308	0.0551179	0.238232	FALSE	5	FALSE
Russia_SeimaTurbino_I32899	Tyumen_HG+BMAC+Mongolia_N_North+Russia_Samus_Tatarka_MBA+Russia_Tobol_Boborykino_LN_6.2kya	0.020137	Russia_Samus_Tatarka_MBA	0.0518834	0.0462036	1.12293	FALSE	5	FALSE
Russia_SeimaTurbino_I32899	Tyumen_HG+BMAC+Mongolia_N_North+Russia_Samus_Tatarka_MBA+Russia_Tobol_Boborykino_LN_6.2kya	0.020137	Russia_Tobol_Boborykino_LN_6.2kya	1.41964	0.329069	4.3141	FALSE	5	FALSE
Russia_SeimaTurbino_I32899	Altai_N+EHG+Cisbaikal_LNBA+China_YR_MN+Russia_Tobol_Boborykino_LN_6.2kya	0.0200691	Altai_N	-0.282694	0.316773	-0.892418	FALSE	5	FALSE
Russia_SeimaTurbino_I32899	Altai_N+EHG+Cisbaikal_LNBA+China_YR_MN+Russia_Tobol_Boborykino_LN_6.2kya	0.0200691	EHG	-0.420858	0.68429	-0.615028	FALSE	5	FALSE
Russia_SeimaTurbino_I32899	Altai_N+EHG+Cisbaikal_LNBA+China_YR_MN+Russia_Tobol_Boborykino_LN_6.2kya	0.0200691	Cisbaikal_LNBA	0.0493118	0.146639	0.33628	FALSE	5	FALSE
Russia_SeimaTurbino_I32899	Altai_N+EHG+Cisbaikal_LNBA+China_YR_MN+Russia_Tobol_Boborykino_LN_6.2kya	0.0200691	China_YR_MN	0.13641	0.145739	0.935984	FALSE	5	FALSE
Russia_SeimaTurbino_I32899	Altai_N+EHG+Cisbaikal_LNBA+China_YR_MN+Russia_Tobol_Boborykino_LN_6.2kya	0.0200691	Russia_Tobol_Boborykino_LN_6.2kya	1.51783	0.832722	1.82273	FALSE	5	FALSE
Russia_SeimaTurbino_I32899	Russia_Srubnaya+Hungary_EN_HG_Koros+EHG+Cisbaikal_LNBA+Russia_Tobol_Boborykino_LN_6.2kya	0.0200148	Russia_Srubnaya	0.207549	0.683679	0.303576	FALSE	5	FALSE
Russia_SeimaTurbino_I32899	Russia_Srubnaya+Hungary_EN_HG_Koros+EHG+Cisbaikal_LNBA+Russia_Tobol_Boborykino_LN_6.2kya	0.0200148	Hungary_EN_HG_Koros	-0.996928	2.904	-0.343295	FALSE	5	FALSE
Russia_SeimaTurbino_I32899	Russia_Srubnaya+Hungary_EN_HG_Koros+EHG+Cisbaikal_LNBA+Russia_Tobol_Boborykino_LN_6.2kya	0.0200148	EHG	4.2537	11.9222	0.356787	FALSE	5	FALSE
Russia_SeimaTurbino_I32899	Russia_Srubnaya+Hungary_EN_HG_Koros+EHG+Cisbaikal_LNBA+Russia_Tobol_Boborykino_LN_6.2kya	0.0200148	Cisbaikal_LNBA	0.0770358	0.095309	0.808274	FALSE	5	FALSE
Russia_SeimaTurbino_I32899	Russia_Srubnaya+Hungary_EN_HG_Koros+EHG+Cisbaikal_LNBA+Russia_Tobol_Boborykino_LN_6.2kya	0.0200148	Russia_Tobol_Boborykino_LN_6.2kya	-2.54135	9.71231	-0.261663	FALSE	5	FALSE
Russia_SeimaTurbino_I32899	Russia_Srubnaya+Altai_N+Germany_EN_LBK+Yakutia_LNBA+Russia_Tobol_Boborykino_LN_6.2kya	0.0200109	Russia_Srubnaya	-0.232183	0.165857	-1.3999	FALSE	5	FALSE
Russia_SeimaTurbino_I32899	Russia_Srubnaya+Altai_N+Germany_EN_LBK+Yakutia_LNBA+Russia_Tobol_Boborykino_LN_6.2kya	0.0200109	Altai_N	0.0479211	0.0975803	0.491094	FALSE	5	FALSE
Russia_SeimaTurbino_I32899	Russia_Srubnaya+Altai_N+Germany_EN_LBK+Yakutia_LNBA+Russia_Tobol_Boborykino_LN_6.2kya	0.0200109	Germany_EN_LBK	0.17488	0.10201	1.71435	FALSE	5	FALSE
Russia_SeimaTurbino_I32899	Russia_Srubnaya+Altai_N+Germany_EN_LBK+Yakutia_LNBA+Russia_Tobol_Boborykino_LN_6.2kya	0.0200109	Yakutia_LNBA	0.0138436	0.0483797	0.286144	FALSE	5	FALSE
Russia_SeimaTurbino_I32899	Russia_Srubnaya+Altai_N+Germany_EN_LBK+Yakutia_LNBA+Russia_Tobol_Boborykino_LN_6.2kya	0.0200109	Russia_Tobol_Boborykino_LN_6.2kya	0.995538	0.0984441	10.1127	FALSE	5	FALSE
Russia_SeimaTurbino_I32899	Germany_EN_LBK+Hungary_EN_HG_Koros+EHG+Cisbaikal_LNBA+Russia_Tobol_Boborykino_LN_6.2kya	0.0199751	Germany_EN_LBK	-0.672541	55.4811	-0.012122	FALSE	5	FALSE
Russia_SeimaTurbino_I32899	Germany_EN_LBK+Hungary_EN_HG_Koros+EHG+Cisbaikal_LNBA+Russia_Tobol_Boborykino_LN_6.2kya	0.0199751	Hungary_EN_HG_Koros	-1.6307	106.649	-0.0152903	FALSE	5	FALSE
Russia_SeimaTurbino_I32899	Germany_EN_LBK+Hungary_EN_HG_Koros+EHG+Cisbaikal_LNBA+Russia_Tobol_Boborykino_LN_6.2kya	0.0199751	EHG	13.1155	930.363	0.0140972	FALSE	5	FALSE
Russia_SeimaTurbino_I32899	Germany_EN_LBK+Hungary_EN_HG_Koros+EHG+Cisbaikal_LNBA+Russia_Tobol_Boborykino_LN_6.2kya	0.0199751	Cisbaikal_LNBA	0.0864849	2.12198	0.0407568	FALSE	5	FALSE
Russia_SeimaTurbino_I32899	Germany_EN_LBK+Hungary_EN_HG_Koros+EHG+Cisbaikal_LNBA+Russia_Tobol_Boborykino_LN_6.2kya	0.0199751	Russia_Tobol_Boborykino_LN_6.2kya	-9.89878	770.376	-0.0128493	FALSE	5	FALSE
Russia_SeimaTurbino_I32899	Russia_Srubnaya+Altai_N+Cisbaikal_LNBA+Russia_Samus_Tatarka_MBA+Russia_CombPitWare_Borovyanka17_C_5.4kya	0.0199696	Russia_Srubnaya	0.227085	0.0244872	9.27359	FALSE	5	FALSE
Russia_SeimaTurbino_I32899	Russia_Srubnaya+Altai_N+Cisbaikal_LNBA+Russia_Samus_Tatarka_MBA+Russia_CombPitWare_Borovyanka17_C_5.4kya	0.0199696	Altai_N	-0.487204	0.168506	-2.89131	FALSE	5	FALSE
Russia_SeimaTurbino_I32899	Russia_Srubnaya+Altai_N+Cisbaikal_LNBA+Russia_Samus_Tatarka_MBA+Russia_CombPitWare_Borovyanka17_C_5.4kya	0.0199696	Cisbaikal_LNBA	-0.195682	0.109022	-1.79489	FALSE	5	FALSE
Russia_SeimaTurbino_I32899	Russia_Srubnaya+Altai_N+Cisbaikal_LNBA+Russia_Samus_Tatarka_MBA+Russia_CombPitWare_Borovyanka17_C_5.4kya	0.0199696	Russia_Samus_Tatarka_MBA	0.112566	0.0497153	2.26421	FALSE	5	FALSE
Russia_SeimaTurbino_I32899	Russia_Srubnaya+Altai_N+Cisbaikal_LNBA+Russia_Samus_Tatarka_MBA+Russia_CombPitWare_Borovyanka17_C_5.4kya	0.0199696	Russia_CombPitWare_Borovyanka17_C_5.4kya	1.34324	0.1211	11.092	FALSE	5	FALSE
Russia_SeimaTurbino_I32899	EHG+China_YR_MN+Russia_Samus_Tatarka_MBA+Yakutia_LNBA+Russia_Ural_Kulmetovo_C_6.0-6.1kya	0.0199568	EHG	0.187294	0.148305	1.2629	FALSE	5	FALSE
Russia_SeimaTurbino_I32899	EHG+China_YR_MN+Russia_Samus_Tatarka_MBA+Yakutia_LNBA+Russia_Ural_Kulmetovo_C_6.0-6.1kya	0.0199568	China_YR_MN	0.0614226	0.076936	0.79836	FALSE	5	FALSE
Russia_SeimaTurbino_I32899	EHG+China_YR_MN+Russia_Samus_Tatarka_MBA+Yakutia_LNBA+Russia_Ural_Kulmetovo_C_6.0-6.1kya	0.0199568	Russia_Samus_Tatarka_MBA	0.488605	0.826606	0.591098	FALSE	5	FALSE
Russia_SeimaTurbino_I32899	EHG+China_YR_MN+Russia_Samus_Tatarka_MBA+Yakutia_LNBA+Russia_Ural_Kulmetovo_C_6.0-6.1kya	0.0199568	Yakutia_LNBA	-0.522985	0.879044	-0.594947	FALSE	5	FALSE
Russia_SeimaTurbino_I32899	EHG+China_YR_MN+Russia_Samus_Tatarka_MBA+Yakutia_LNBA+Russia_Ural_Kulmetovo_C_6.0-6.1kya	0.0199568	Russia_Ural_Kulmetovo_C_6.0-6.1kya	0.785663	0.148176	5.30224	FALSE	5	FALSE
Russia_SeimaTurbino_I32899	Germany_EN_LBK+Hungary_EN_HG_Koros+China_YR_MN+Yakutia_LNBA+Russia_Tobol_Boborykino_LN_6.2kya	0.0199509	Germany_EN_LBK	0.0994641	0.0721904	1.3778	FALSE	5	FALSE
Russia_SeimaTurbino_I32899	Germany_EN_LBK+Hungary_EN_HG_Koros+China_YR_MN+Yakutia_LNBA+Russia_Tobol_Boborykino_LN_6.2kya	0.0199509	Hungary_EN_HG_Koros	-0.135906	0.111393	-1.22006	FALSE	5	FALSE
Russia_SeimaTurbino_I32899	Germany_EN_LBK+Hungary_EN_HG_Koros+China_YR_MN+Yakutia_LNBA+Russia_Tobol_Boborykino_LN_6.2kya	0.0199509	China_YR_MN	0.0741737	0.0612588	1.21082	FALSE	5	FALSE
Russia_SeimaTurbino_I32899	Germany_EN_LBK+Hungary_EN_HG_Koros+China_YR_MN+Yakutia_LNBA+Russia_Tobol_Boborykino_LN_6.2kya	0.0199509	Yakutia_LNBA	-0.03493	0.0610406	-0.572242	FALSE	5	FALSE
Russia_SeimaTurbino_I32899	Germany_EN_LBK+Hungary_EN_HG_Koros+China_YR_MN+Yakutia_LNBA+Russia_Tobol_Boborykino_LN_6.2kya	0.0199509	Russia_Tobol_Boborykino_LN_6.2kya	0.997198	0.0455566	21.8892	FALSE	5	FALSE
Russia_SeimaTurbino_I32899	Altai_N+BMAC+EHG+Mongolia_N_North+Russia_CombPitWare_Gladunino_C_4.7kya	0.0198905	Altai_N	0.00120903	0.107937	0.0112012	FALSE	5	FALSE
Russia_SeimaTurbino_I32899	Altai_N+BMAC+EHG+Mongolia_N_North+Russia_CombPitWare_Gladunino_C_4.7kya	0.0198905	BMAC	-0.0669442	0.0313576	-2.13486	FALSE	5	FALSE
Russia_SeimaTurbino_I32899	Altai_N+BMAC+EHG+Mongolia_N_North+Russia_CombPitWare_Gladunino_C_4.7kya	0.0198905	EHG	0.442816	0.15722	2.81653	FALSE	5	FALSE
Russia_SeimaTurbino_I32899	Altai_N+BMAC+EHG+Mongolia_N_North+Russia_CombPitWare_Gladunino_C_4.7kya	0.0198905	Mongolia_N_North	-0.000497882	0.0370609	-0.0134342	FALSE	5	FALSE
Russia_SeimaTurbino_I32899	Altai_N+BMAC+EHG+Mongolia_N_North+Russia_CombPitWare_Gladunino_C_4.7kya	0.0198905	Russia_CombPitWare_Gladunino_C_4.7kya	0.623417	0.220916	2.82196	FALSE	5	FALSE
Russia_SeimaTurbino_I32899	Altai_N+Hungary_EN_HG_Koros+Cisbaikal_LNBA+Yakutia_LNBA+Russia_CombPitWare_Gladunino_C_4.7kya	0.0198837	Altai_N	0.045471	0.167355	0.271704	FALSE	5	FALSE
Russia_SeimaTurbino_I32899	Altai_N+Hungary_EN_HG_Koros+Cisbaikal_LNBA+Yakutia_LNBA+Russia_CombPitWare_Gladunino_C_4.7kya	0.0198837	Hungary_EN_HG_Koros	0.0410602	0.0559723	0.733581	FALSE	5	FALSE
Russia_SeimaTurbino_I32899	Altai_N+Hungary_EN_HG_Koros+Cisbaikal_LNBA+Yakutia_LNBA+Russia_CombPitWare_Gladunino_C_4.7kya	0.0198837	Cisbaikal_LNBA	-0.271317	0.34441	-0.787773	FALSE	5	FALSE
Russia_SeimaTurbino_I32899	Altai_N+Hungary_EN_HG_Koros+Cisbaikal_LNBA+Yakutia_LNBA+Russia_CombPitWare_Gladunino_C_4.7kya	0.0198837	Yakutia_LNBA	0.169959	0.256448	0.662745	FALSE	5	FALSE
Russia_SeimaTurbino_I32899	Altai_N+Hungary_EN_HG_Koros+Cisbaikal_LNBA+Yakutia_LNBA+Russia_CombPitWare_Gladunino_C_4.7kya	0.0198837	Russia_CombPitWare_Gladunino_C_4.7kya	1.01483	0.130441	7.77999	FALSE	5	FALSE
Russia_SeimaTurbino_I32899	Russia_Srubnaya+Tyumen_HG+Hungary_EN_HG_Koros+Cisbaikal_LNBA+Russia_CombPitWare_Gladunino_C_4.7kya	0.0198616	Russia_Srubnaya	-0.476274	1.03312	-0.461007	FALSE	5	FALSE
Russia_SeimaTurbino_I32899	Russia_Srubnaya+Tyumen_HG+Hungary_EN_HG_Koros+Cisbaikal_LNBA+Russia_CombPitWare_Gladunino_C_4.7kya	0.0198616	Tyumen_HG	-0.997825	2.94614	-0.338689	FALSE	5	FALSE
Russia_SeimaTurbino_I32899	Russia_Srubnaya+Tyumen_HG+Hungary_EN_HG_Koros+Cisbaikal_LNBA+Russia_CombPitWare_Gladunino_C_4.7kya	0.0198616	Hungary_EN_HG_Koros	0.323664	0.418647	0.773119	FALSE	5	FALSE
Russia_SeimaTurbino_I32899	Russia_Srubnaya+Tyumen_HG+Hungary_EN_HG_Koros+Cisbaikal_LNBA+Russia_CombPitWare_Gladunino_C_4.7kya	0.0198616	Cisbaikal_LNBA	-0.0888925	0.173174	-0.513314	FALSE	5	FALSE
Russia_SeimaTurbino_I32899	Russia_Srubnaya+Tyumen_HG+Hungary_EN_HG_Koros+Cisbaikal_LNBA+Russia_CombPitWare_Gladunino_C_4.7kya	0.0198616	Russia_CombPitWare_Gladunino_C_4.7kya	2.23933	3.77544	0.59313	FALSE	5	FALSE
Russia_SeimaTurbino_I32899	Tyumen_HG+Germany_EN_LBK+Russia_Samus_Tatarka_MBA+Yakutia_LNBA+Russia_Ural_Kulmetovo_C_6.0-6.1kya	0.0198514	Tyumen_HG	-1.05797	4.62227	-0.228885	FALSE	5	FALSE
Russia_SeimaTurbino_I32899	Tyumen_HG+Germany_EN_LBK+Russia_Samus_Tatarka_MBA+Yakutia_LNBA+Russia_Ural_Kulmetovo_C_6.0-6.1kya	0.0198514	Germany_EN_LBK	-0.109952	0.66383	-0.165633	FALSE	5	FALSE
Russia_SeimaTurbino_I32899	Tyumen_HG+Germany_EN_LBK+Russia_Samus_Tatarka_MBA+Yakutia_LNBA+Russia_Ural_Kulmetovo_C_6.0-6.1kya	0.0198514	Russia_Samus_Tatarka_MBA	0.0658528	1.47582	0.0446211	FALSE	5	FALSE
Russia_SeimaTurbino_I32899	Tyumen_HG+Germany_EN_LBK+Russia_Samus_Tatarka_MBA+Yakutia_LNBA+Russia_Ural_Kulmetovo_C_6.0-6.1kya	0.0198514	Yakutia_LNBA	-0.0223386	1.54764	-0.014434	FALSE	5	FALSE
Russia_SeimaTurbino_I32899	Tyumen_HG+Germany_EN_LBK+Russia_Samus_Tatarka_MBA+Yakutia_LNBA+Russia_Ural_Kulmetovo_C_6.0-6.1kya	0.0198514	Russia_Ural_Kulmetovo_C_6.0-6.1kya	2.1244	5.17729	0.410331	FALSE	5	FALSE
Russia_SeimaTurbino_I32899	Altai_N+Germany_EN_LBK+EHG+Mongolia_N_North+Russia_Tobol_Boborykino_LN_6.2kya	0.0198281	Altai_N	-0.30504	0.4934	-0.61824	FALSE	5	FALSE
Russia_SeimaTurbino_I32899	Altai_N+Germany_EN_LBK+EHG+Mongolia_N_North+Russia_Tobol_Boborykino_LN_6.2kya	0.0198281	Germany_EN_LBK	0.182699	0.301324	0.60632	FALSE	5	FALSE
Russia_SeimaTurbino_I32899	Altai_N+Germany_EN_LBK+EHG+Mongolia_N_North+Russia_Tobol_Boborykino_LN_6.2kya	0.0198281	EHG	-1.54722	2.68223	-0.576842	FALSE	5	FALSE
Russia_SeimaTurbino_I32899	Altai_N+Germany_EN_LBK+EHG+Mongolia_N_North+Russia_Tobol_Boborykino_LN_6.2kya	0.0198281	Mongolia_N_North	0.166124	0.204539	0.812187	FALSE	5	FALSE
Russia_SeimaTurbino_I32899	Altai_N+Germany_EN_LBK+EHG+Mongolia_N_North+Russia_Tobol_Boborykino_LN_6.2kya	0.0198281	Russia_Tobol_Boborykino_LN_6.2kya	2.50344	2.6576	0.941991	FALSE	5	FALSE
Russia_SeimaTurbino_I32899	Tyumen_HG+EHG+Cisbaikal_LNBA+Russia_Samus_Tatarka_MBA+Russia_CombPitWare_Borovyanka17_C_5.4kya	0.0198068	Tyumen_HG	-0.351408	0.652946	-0.538188	FALSE	5	FALSE
Russia_SeimaTurbino_I32899	Tyumen_HG+EHG+Cisbaikal_LNBA+Russia_Samus_Tatarka_MBA+Russia_CombPitWare_Borovyanka17_C_5.4kya	0.0198068	EHG	0.750297	0.17217	4.35788	FALSE	5	FALSE
Russia_SeimaTurbino_I32899	Tyumen_HG+EHG+Cisbaikal_LNBA+Russia_Samus_Tatarka_MBA+Russia_CombPitWare_Borovyanka17_C_5.4kya	0.0198068	Cisbaikal_LNBA	-0.260219	0.163496	-1.5916	FALSE	5	FALSE
Russia_SeimaTurbino_I32899	Tyumen_HG+EHG+Cisbaikal_LNBA+Russia_Samus_Tatarka_MBA+Russia_CombPitWare_Borovyanka17_C_5.4kya	0.0198068	Russia_Samus_Tatarka_MBA	0.117838	0.0560216	2.10344	FALSE	5	FALSE
Russia_SeimaTurbino_I32899	Tyumen_HG+EHG+Cisbaikal_LNBA+Russia_Samus_Tatarka_MBA+Russia_CombPitWare_Borovyanka17_C_5.4kya	0.0198068	Russia_CombPitWare_Borovyanka17_C_5.4kya	0.743492	0.604707	1.22951	FALSE	5	FALSE
Russia_SeimaTurbino_I32899	Russia_Srubnaya+Altai_N+BMAC+Mongolia_N_North+Russia_CombPitWare_Gladunino_C_4.7kya	0.0197759	Russia_Srubnaya	0.301233	0.0899972	3.34713	FALSE	5	FALSE
Russia_SeimaTurbino_I32899	Russia_Srubnaya+Altai_N+BMAC+Mongolia_N_North+Russia_CombPitWare_Gladunino_C_4.7kya	0.0197759	Altai_N	0.0372394	0.110941	0.335669	FALSE	5	FALSE
Russia_SeimaTurbino_I32899	Russia_Srubnaya+Altai_N+BMAC+Mongolia_N_North+Russia_CombPitWare_Gladunino_C_4.7kya	0.0197759	BMAC	-0.209819	0.0611956	-3.42867	FALSE	5	FALSE
Russia_SeimaTurbino_I32899	Russia_Srubnaya+Altai_N+BMAC+Mongolia_N_North+Russia_CombPitWare_Gladunino_C_4.7kya	0.0197759	Mongolia_N_North	-0.0341151	0.0431913	-0.789861	FALSE	5	FALSE
Russia_SeimaTurbino_I32899	Russia_Srubnaya+Altai_N+BMAC+Mongolia_N_North+Russia_CombPitWare_Gladunino_C_4.7kya	0.0197759	Russia_CombPitWare_Gladunino_C_4.7kya	0.905463	0.118551	7.63774	FALSE	5	FALSE
Russia_SeimaTurbino_I32899	Tyumen_HG+BMAC+EHG+Russia_Samus_Tatarka_MBA+Russia_CombPitWare_Gladunino_C_4.7kya	0.0196958	Tyumen_HG	-0.401748	0.999051	-0.402129	FALSE	5	FALSE
Russia_SeimaTurbino_I32899	Tyumen_HG+BMAC+EHG+Russia_Samus_Tatarka_MBA+Russia_CombPitWare_Gladunino_C_4.7kya	0.0196958	BMAC	-0.109675	0.13473	-0.814039	FALSE	5	FALSE
Russia_SeimaTurbino_I32899	Tyumen_HG+BMAC+EHG+Russia_Samus_Tatarka_MBA+Russia_CombPitWare_Gladunino_C_4.7kya	0.0196958	EHG	0.46891	0.248864	1.8842	FALSE	5	FALSE
Russia_SeimaTurbino_I32899	Tyumen_HG+BMAC+EHG+Russia_Samus_Tatarka_MBA+Russia_CombPitWare_Gladunino_C_4.7kya	0.0196958	Russia_Samus_Tatarka_MBA	-0.00640872	0.0501652	-0.127752	FALSE	5	FALSE
Russia_SeimaTurbino_I32899	Tyumen_HG+BMAC+EHG+Russia_Samus_Tatarka_MBA+Russia_CombPitWare_Gladunino_C_4.7kya	0.0196958	Russia_CombPitWare_Gladunino_C_4.7kya	1.04892	1.35434	0.774491	FALSE	5	FALSE
Russia_SeimaTurbino_I32899	Russia_Srubnaya+Altai_N+Germany_EN_LBK+Russia_Samus_Tatarka_MBA+Russia_Tobol_Boborykino_LN_6.2kya	0.0195444	Russia_Srubnaya	-0.247569	0.173483	-1.42705	FALSE	5	FALSE
Russia_SeimaTurbino_I32899	Russia_Srubnaya+Altai_N+Germany_EN_LBK+Russia_Samus_Tatarka_MBA+Russia_Tobol_Boborykino_LN_6.2kya	0.0195444	Altai_N	-0.0217674	0.0636763	-0.341844	FALSE	5	FALSE
Russia_SeimaTurbino_I32899	Russia_Srubnaya+Altai_N+Germany_EN_LBK+Russia_Samus_Tatarka_MBA+Russia_Tobol_Boborykino_LN_6.2kya	0.0195444	Germany_EN_LBK	0.173971	0.105641	1.64681	FALSE	5	FALSE
Russia_SeimaTurbino_I32899	Russia_Srubnaya+Altai_N+Germany_EN_LBK+Russia_Samus_Tatarka_MBA+Russia_Tobol_Boborykino_LN_6.2kya	0.0195444	Russia_Samus_Tatarka_MBA	0.0521548	0.0270203	1.9302	FALSE	5	FALSE
Russia_SeimaTurbino_I32899	Russia_Srubnaya+Altai_N+Germany_EN_LBK+Russia_Samus_Tatarka_MBA+Russia_Tobol_Boborykino_LN_6.2kya	0.0195444	Russia_Tobol_Boborykino_LN_6.2kya	1.04321	0.0895901	11.6443	FALSE	5	FALSE
Russia_SeimaTurbino_I32899	Altai_N+EHG+Cisbaikal_LNBA+Russia_Samus_Tatarka_MBA+Russia_Ural_Kulmetovo_C_6.0-6.1kya	0.0195394	Altai_N	0.165106	0.124191	1.32946	FALSE	5	FALSE
Russia_SeimaTurbino_I32899	Altai_N+EHG+Cisbaikal_LNBA+Russia_Samus_Tatarka_MBA+Russia_Ural_Kulmetovo_C_6.0-6.1kya	0.0195394	EHG	0.384642	0.20641	1.86349	FALSE	5	FALSE
Russia_SeimaTurbino_I32899	Altai_N+EHG+Cisbaikal_LNBA+Russia_Samus_Tatarka_MBA+Russia_Ural_Kulmetovo_C_6.0-6.1kya	0.0195394	Cisbaikal_LNBA	-0.158141	0.11402	-1.38696	FALSE	5	FALSE
Russia_SeimaTurbino_I32899	Altai_N+EHG+Cisbaikal_LNBA+Russia_Samus_Tatarka_MBA+Russia_Ural_Kulmetovo_C_6.0-6.1kya	0.0195394	Russia_Samus_Tatarka_MBA	0.0855371	0.0488755	1.7501	FALSE	5	FALSE
Russia_SeimaTurbino_I32899	Altai_N+EHG+Cisbaikal_LNBA+Russia_Samus_Tatarka_MBA+Russia_Ural_Kulmetovo_C_6.0-6.1kya	0.0195394	Russia_Ural_Kulmetovo_C_6.0-6.1kya	0.522856	0.252085	2.07413	FALSE	5	FALSE
Russia_SeimaTurbino_I32899	Russia_Srubnaya+Tyumen_HG+Germany_EN_LBK+China_YR_MN+Russia_CombPitWare_Gladunino_C_4.7kya	0.0194787	Russia_Srubnaya	-0.511286	0.361327	-1.41502	FALSE	5	FALSE
Russia_SeimaTurbino_I32899	Russia_Srubnaya+Tyumen_HG+Germany_EN_LBK+China_YR_MN+Russia_CombPitWare_Gladunino_C_4.7kya	0.0194787	Tyumen_HG	0.287396	0.587166	0.489463	FALSE	5	FALSE
Russia_SeimaTurbino_I32899	Russia_Srubnaya+Tyumen_HG+Germany_EN_LBK+China_YR_MN+Russia_CombPitWare_Gladunino_C_4.7kya	0.0194787	Germany_EN_LBK	0.408315	0.173732	2.35026	FALSE	5	FALSE
Russia_SeimaTurbino_I32899	Russia_Srubnaya+Tyumen_HG+Germany_EN_LBK+China_YR_MN+Russia_CombPitWare_Gladunino_C_4.7kya	0.0194787	China_YR_MN	-0.009178	0.0251216	-0.365344	FALSE	5	FALSE
Russia_SeimaTurbino_I32899	Russia_Srubnaya+Tyumen_HG+Germany_EN_LBK+China_YR_MN+Russia_CombPitWare_Gladunino_C_4.7kya	0.0194787	Russia_CombPitWare_Gladunino_C_4.7kya	0.824753	0.785649	1.04977	FALSE	5	FALSE
Russia_SeimaTurbino_I32899	Tyumen_HG+Germany_EN_LBK+EHG+Cisbaikal_LNBA+Russia_MiddleIrtysh_Omsk_C_4.8kya	0.0192774	Tyumen_HG	1.36521	0.998109	1.36779	FALSE	5	FALSE
Russia_SeimaTurbino_I32899	Tyumen_HG+Germany_EN_LBK+EHG+Cisbaikal_LNBA+Russia_MiddleIrtysh_Omsk_C_4.8kya	0.0192774	Germany_EN_LBK	0.114646	0.264651	0.433197	FALSE	5	FALSE
Russia_SeimaTurbino_I32899	Tyumen_HG+Germany_EN_LBK+EHG+Cisbaikal_LNBA+Russia_MiddleIrtysh_Omsk_C_4.8kya	0.0192774	EHG	0.344374	1.01181	0.340355	FALSE	5	FALSE
Russia_SeimaTurbino_I32899	Tyumen_HG+Germany_EN_LBK+EHG+Cisbaikal_LNBA+Russia_MiddleIrtysh_Omsk_C_4.8kya	0.0192774	Cisbaikal_LNBA	0.0351606	0.0482117	0.729295	FALSE	5	FALSE
Russia_SeimaTurbino_I32899	Tyumen_HG+Germany_EN_LBK+EHG+Cisbaikal_LNBA+Russia_MiddleIrtysh_Omsk_C_4.8kya	0.0192774	Russia_MiddleIrtysh_Omsk_C_4.8kya	-0.859387	0.654764	-1.31251	FALSE	5	FALSE
Russia_SeimaTurbino_I32899	Tyumen_HG+Cisbaikal_LNBA+China_YR_MN+Russia_Samus_Tatarka_MBA+Russia_Tobol_Boborykino_LN_6.2kya	0.0192531	Tyumen_HG	-0.10038	0.365064	-0.274967	FALSE	5	FALSE
Russia_SeimaTurbino_I32899	Tyumen_HG+Cisbaikal_LNBA+China_YR_MN+Russia_Samus_Tatarka_MBA+Russia_Tobol_Boborykino_LN_6.2kya	0.0192531	Cisbaikal_LNBA	-0.14513	0.280971	-0.51653	FALSE	5	FALSE
Russia_SeimaTurbino_I32899	Tyumen_HG+Cisbaikal_LNBA+China_YR_MN+Russia_Samus_Tatarka_MBA+Russia_Tobol_Boborykino_LN_6.2kya	0.0192531	China_YR_MN	0.0948473	0.13465	0.704397	FALSE	5	FALSE
Russia_SeimaTurbino_I32899	Tyumen_HG+Cisbaikal_LNBA+China_YR_MN+Russia_Samus_Tatarka_MBA+Russia_Tobol_Boborykino_LN_6.2kya	0.0192531	Russia_Samus_Tatarka_MBA	0.075908	0.0847359	0.895819	FALSE	5	FALSE
Russia_SeimaTurbino_I32899	Tyumen_HG+Cisbaikal_LNBA+China_YR_MN+Russia_Samus_Tatarka_MBA+Russia_Tobol_Boborykino_LN_6.2kya	0.0192531	Russia_Tobol_Boborykino_LN_6.2kya	1.07476	0.297109	3.61738	FALSE	5	FALSE
Russia_SeimaTurbino_I32899	Altai_N+Hungary_EN_HG_Koros+EHG+Mongolia_N_North+Russia_Tobol_Boborykino_LN_6.2kya	0.0192496	Altai_N	-0.369498	0.829293	-0.445557	FALSE	5	FALSE
Russia_SeimaTurbino_I32899	Altai_N+Hungary_EN_HG_Koros+EHG+Mongolia_N_North+Russia_Tobol_Boborykino_LN_6.2kya	0.0192496	Hungary_EN_HG_Koros	0.315519	0.988083	0.319325	FALSE	5	FALSE
Russia_SeimaTurbino_I32899	Altai_N+Hungary_EN_HG_Koros+EHG+Mongolia_N_North+Russia_Tobol_Boborykino_LN_6.2kya	0.0192496	EHG	-1.8979	5.68757	-0.333693	FALSE	5	FALSE
Russia_SeimaTurbino_I32899	Altai_N+Hungary_EN_HG_Koros+EHG+Mongolia_N_North+Russia_Tobol_Boborykino_LN_6.2kya	0.0192496	Mongolia_N_North	0.180362	0.302954	0.595347	FALSE	5	FALSE
Russia_SeimaTurbino_I32899	Altai_N+Hungary_EN_HG_Koros+EHG+Mongolia_N_North+Russia_Tobol_Boborykino_LN_6.2kya	0.0192496	Russia_Tobol_Boborykino_LN_6.2kya	2.77152	5.22038	0.530903	FALSE	5	FALSE
Russia_SeimaTurbino_I32899	Russia_Srubnaya+Hungary_EN_HG_Koros+Cisbaikal_LNBA+Yakutia_LNBA+Russia_Tobol_Boborykino_LN_6.2kya	0.0192115	Russia_Srubnaya	0.0588091	0.0929575	0.632645	FALSE	5	FALSE
Russia_SeimaTurbino_I32899	Russia_Srubnaya+Hungary_EN_HG_Koros+Cisbaikal_LNBA+Yakutia_LNBA+Russia_Tobol_Boborykino_LN_6.2kya	0.0192115	Hungary_EN_HG_Koros	0.00195535	0.0914275	0.0213869	FALSE	5	FALSE
Russia_SeimaTurbino_I32899	Russia_Srubnaya+Hungary_EN_HG_Koros+Cisbaikal_LNBA+Yakutia_LNBA+Russia_Tobol_Boborykino_LN_6.2kya	0.0192115	Cisbaikal_LNBA	0.255856	0.156217	1.63782	FALSE	5	FALSE
Russia_SeimaTurbino_I32899	Russia_Srubnaya+Hungary_EN_HG_Koros+Cisbaikal_LNBA+Yakutia_LNBA+Russia_Tobol_Boborykino_LN_6.2kya	0.0192115	Yakutia_LNBA	-0.189669	0.134964	-1.40533	FALSE	5	FALSE
Russia_SeimaTurbino_I32899	Russia_Srubnaya+Hungary_EN_HG_Koros+Cisbaikal_LNBA+Yakutia_LNBA+Russia_Tobol_Boborykino_LN_6.2kya	0.0192115	Russia_Tobol_Boborykino_LN_6.2kya	0.873049	0.0480369	18.1745	FALSE	5	FALSE
Russia_SeimaTurbino_I32899	Hungary_EN_HG_Koros+EHG+Cisbaikal_LNBA+Yakutia_LNBA+Russia_CombPitWare_Borovyanka17_C_5.4kya	0.0191826	Hungary_EN_HG_Koros	-0.0910888	0.0823911	-1.10557	FALSE	5	FALSE
Russia_SeimaTurbino_I32899	Hungary_EN_HG_Koros+EHG+Cisbaikal_LNBA+Yakutia_LNBA+Russia_CombPitWare_Borovyanka17_C_5.4kya	0.0191826	EHG	0.873346	0.198868	4.39158	FALSE	5	FALSE
Russia_SeimaTurbino_I32899	Hungary_EN_HG_Koros+EHG+Cisbaikal_LNBA+Yakutia_LNBA+Russia_CombPitWare_Borovyanka17_C_5.4kya	0.0191826	Cisbaikal_LNBA	-0.0572596	0.204236	-0.280359	FALSE	5	FALSE
Russia_SeimaTurbino_I32899	Hungary_EN_HG_Koros+EHG+Cisbaikal_LNBA+Yakutia_LNBA+Russia_CombPitWare_Borovyanka17_C_5.4kya	0.0191826	Yakutia_LNBA	0.0286944	0.146151	0.196334	FALSE	5	FALSE
Russia_SeimaTurbino_I32899	Hungary_EN_HG_Koros+EHG+Cisbaikal_LNBA+Yakutia_LNBA+Russia_CombPitWare_Borovyanka17_C_5.4kya	0.0191826	Russia_CombPitWare_Borovyanka17_C_5.4kya	0.246308	0.185431	1.3283	FALSE	5	FALSE
Russia_SeimaTurbino_I32899	Russia_Srubnaya+Altai_N+EHG+China_YR_MN+Russia_CombPitWare_Gladunino_C_4.7kya	0.0191356	Russia_Srubnaya	-0.0693042	0.0657169	-1.05459	FALSE	5	FALSE
Russia_SeimaTurbino_I32899	Russia_Srubnaya+Altai_N+EHG+China_YR_MN+Russia_CombPitWare_Gladunino_C_4.7kya	0.0191356	Altai_N	0.0490639	0.0897008	0.546973	FALSE	5	FALSE
Russia_SeimaTurbino_I32899	Russia_Srubnaya+Altai_N+EHG+China_YR_MN+Russia_CombPitWare_Gladunino_C_4.7kya	0.0191356	EHG	0.505921	0.215831	2.34406	FALSE	5	FALSE
Russia_SeimaTurbino_I32899	Russia_Srubnaya+Altai_N+EHG+China_YR_MN+Russia_CombPitWare_Gladunino_C_4.7kya	0.0191356	China_YR_MN	-0.0205408	0.0370909	-0.553796	FALSE	5	FALSE
Russia_SeimaTurbino_I32899	Russia_Srubnaya+Altai_N+EHG+China_YR_MN+Russia_CombPitWare_Gladunino_C_4.7kya	0.0191356	Russia_CombPitWare_Gladunino_C_4.7kya	0.53486	0.219666	2.43488	FALSE	5	FALSE
Russia_SeimaTurbino_I32899	Tyumen_HG+BMAC+EHG+China_YR_MN+Russia_CombPitWare_Gladunino_C_4.7kya	0.0190976	Tyumen_HG	-0.29995	0.612211	-0.489946	FALSE	5	FALSE
Russia_SeimaTurbino_I32899	Tyumen_HG+BMAC+EHG+China_YR_MN+Russia_CombPitWare_Gladunino_C_4.7kya	0.0190976	BMAC	-0.0996373	0.0859416	-1.15936	FALSE	5	FALSE
Russia_SeimaTurbino_I32899	Tyumen_HG+BMAC+EHG+China_YR_MN+Russia_CombPitWare_Gladunino_C_4.7kya	0.0190976	EHG	0.505314	0.16429	3.07574	FALSE	5	FALSE
Russia_SeimaTurbino_I32899	Tyumen_HG+BMAC+EHG+China_YR_MN+Russia_CombPitWare_Gladunino_C_4.7kya	0.0190976	China_YR_MN	0.00673936	0.0283031	0.238114	FALSE	5	FALSE
Russia_SeimaTurbino_I32899	Tyumen_HG+BMAC+EHG+China_YR_MN+Russia_CombPitWare_Gladunino_C_4.7kya	0.0190976	Russia_CombPitWare_Gladunino_C_4.7kya	0.887534	0.780645	1.13692	FALSE	5	FALSE
Russia_SeimaTurbino_I32899	Russia_Srubnaya+Germany_EN_LBK+Cisbaikal_LNBA+Yakutia_LNBA+Russia_Ural_Kulmetovo_C_6.0-6.1kya	0.0190842	Russia_Srubnaya	-0.190864	0.170326	-1.12058	FALSE	5	FALSE
Russia_SeimaTurbino_I32899	Russia_Srubnaya+Germany_EN_LBK+Cisbaikal_LNBA+Yakutia_LNBA+Russia_Ural_Kulmetovo_C_6.0-6.1kya	0.0190842	Germany_EN_LBK	0.182246	0.106658	1.70869	FALSE	5	FALSE
Russia_SeimaTurbino_I32899	Russia_Srubnaya+Germany_EN_LBK+Cisbaikal_LNBA+Yakutia_LNBA+Russia_Ural_Kulmetovo_C_6.0-6.1kya	0.0190842	Cisbaikal_LNBA	0.260141	0.169152	1.53791	FALSE	5	FALSE
Russia_SeimaTurbino_I32899	Russia_Srubnaya+Germany_EN_LBK+Cisbaikal_LNBA+Yakutia_LNBA+Russia_Ural_Kulmetovo_C_6.0-6.1kya	0.0190842	Yakutia_LNBA	-0.198652	0.143981	-1.37971	FALSE	5	FALSE
Russia_SeimaTurbino_I32899	Russia_Srubnaya+Germany_EN_LBK+Cisbaikal_LNBA+Yakutia_LNBA+Russia_Ural_Kulmetovo_C_6.0-6.1kya	0.0190842	Russia_Ural_Kulmetovo_C_6.0-6.1kya	0.947129	0.0770483	12.2927	FALSE	5	FALSE
Russia_SeimaTurbino_I32899	Altai_N+EHG+Cisbaikal_LNBA+Yakutia_LNBA+Russia_CombPitWare_Borovyanka17_C_5.4kya	0.0189515	Altai_N	-0.121365	0.211835	-0.572921	FALSE	5	FALSE
Russia_SeimaTurbino_I32899	Altai_N+EHG+Cisbaikal_LNBA+Yakutia_LNBA+Russia_CombPitWare_Borovyanka17_C_5.4kya	0.0189515	EHG	0.607389	0.0736401	8.24807	FALSE	5	FALSE
Russia_SeimaTurbino_I32899	Altai_N+EHG+Cisbaikal_LNBA+Yakutia_LNBA+Russia_CombPitWare_Borovyanka17_C_5.4kya	0.0189515	Cisbaikal_LNBA	-0.034362	0.257134	-0.133635	FALSE	5	FALSE
Russia_SeimaTurbino_I32899	Altai_N+EHG+Cisbaikal_LNBA+Yakutia_LNBA+Russia_CombPitWare_Borovyanka17_C_5.4kya	0.0189515	Yakutia_LNBA	-0.00917665	0.173118	-0.053008	FALSE	5	FALSE
Russia_SeimaTurbino_I32899	Altai_N+EHG+Cisbaikal_LNBA+Yakutia_LNBA+Russia_CombPitWare_Borovyanka17_C_5.4kya	0.0189515	Russia_CombPitWare_Borovyanka17_C_5.4kya	0.557515	0.201181	2.77121	FALSE	5	FALSE
Russia_SeimaTurbino_I32899	Tyumen_HG+BMAC+Germany_EN_LBK+Cisbaikal_LNBA+Russia_CombPitWare_Gladunino_C_4.7kya	0.0189417	Tyumen_HG	0.22853	0.391452	0.583802	FALSE	5	FALSE
Russia_SeimaTurbino_I32899	Tyumen_HG+BMAC+Germany_EN_LBK+Cisbaikal_LNBA+Russia_CombPitWare_Gladunino_C_4.7kya	0.0189417	BMAC	-0.101107	0.0540609	-1.87025	FALSE	5	FALSE
Russia_SeimaTurbino_I32899	Tyumen_HG+BMAC+Germany_EN_LBK+Cisbaikal_LNBA+Russia_CombPitWare_Gladunino_C_4.7kya	0.0189417	Germany_EN_LBK	0.16558	0.0407152	4.06678	FALSE	5	FALSE
Russia_SeimaTurbino_I32899	Tyumen_HG+BMAC+Germany_EN_LBK+Cisbaikal_LNBA+Russia_CombPitWare_Gladunino_C_4.7kya	0.0189417	Cisbaikal_LNBA	-0.00623511	0.026196	-0.238018	FALSE	5	FALSE
Russia_SeimaTurbino_I32899	Tyumen_HG+BMAC+Germany_EN_LBK+Cisbaikal_LNBA+Russia_CombPitWare_Gladunino_C_4.7kya	0.0189417	Russia_CombPitWare_Gladunino_C_4.7kya	0.713232	0.465762	1.53132	FALSE	5	FALSE
Russia_SeimaTurbino_I32899	Altai_N+Hungary_EN_HG_Koros+EHG+Cisbaikal_LNBA+Russia_Samus_Tatarka_MBA	0.0187634	Altai_N	0.170955	0.10238	1.66982	FALSE	5	FALSE
Russia_SeimaTurbino_I32899	Altai_N+Hungary_EN_HG_Koros+EHG+Cisbaikal_LNBA+Russia_Samus_Tatarka_MBA	0.0187634	Hungary_EN_HG_Koros	-0.139921	0.0520488	-2.68826	FALSE	5	FALSE
Russia_SeimaTurbino_I32899	Altai_N+Hungary_EN_HG_Koros+EHG+Cisbaikal_LNBA+Russia_Samus_Tatarka_MBA	0.0187634	EHG	1.03048	0.0885567	11.6364	FALSE	5	FALSE
Russia_SeimaTurbino_I32899	Altai_N+Hungary_EN_HG_Koros+EHG+Cisbaikal_LNBA+Russia_Samus_Tatarka_MBA	0.0187634	Cisbaikal_LNBA	-0.156442	0.098496	-1.58831	FALSE	5	FALSE
Russia_SeimaTurbino_I32899	Altai_N+Hungary_EN_HG_Koros+EHG+Cisbaikal_LNBA+Russia_Samus_Tatarka_MBA	0.0187634	Russia_Samus_Tatarka_MBA	0.0949264	0.0450583	2.10675	FALSE	5	FALSE
Russia_SeimaTurbino_I32899	Tyumen_HG+Germany_EN_LBK+Mongolia_N_North+China_YR_MN+Russia_MiddleIrtysh_Omsk_C_4.8kya	0.0187202	Tyumen_HG	1.79254	0.670613	2.67299	FALSE	5	FALSE
Russia_SeimaTurbino_I32899	Tyumen_HG+Germany_EN_LBK+Mongolia_N_North+China_YR_MN+Russia_MiddleIrtysh_Omsk_C_4.8kya	0.0187202	Germany_EN_LBK	0.22289	0.0501979	4.44023	FALSE	5	FALSE
Russia_SeimaTurbino_I32899	Tyumen_HG+Germany_EN_LBK+Mongolia_N_North+China_YR_MN+Russia_MiddleIrtysh_Omsk_C_4.8kya	0.0187202	Mongolia_N_North	0.146766	0.121381	1.20914	FALSE	5	FALSE
Russia_SeimaTurbino_I32899	Tyumen_HG+Germany_EN_LBK+Mongolia_N_North+China_YR_MN+Russia_MiddleIrtysh_Omsk_C_4.8kya	0.0187202	China_YR_MN	-0.139684	0.125445	-1.11351	FALSE	5	FALSE
Russia_SeimaTurbino_I32899	Tyumen_HG+Germany_EN_LBK+Mongolia_N_North+China_YR_MN+Russia_MiddleIrtysh_Omsk_C_4.8kya	0.0187202	Russia_MiddleIrtysh_Omsk_C_4.8kya	-1.02251	0.715251	-1.42958	FALSE	5	FALSE
Russia_SeimaTurbino_I32899	Russia_Srubnaya+Altai_N+Cisbaikal_LNBA+Mongolia_N_North+Russia_CombPitWare_Gladunino_C_4.7kya	0.0186492	Russia_Srubnaya	0.068976	0.0738692	0.933759	FALSE	5	FALSE
Russia_SeimaTurbino_I32899	Russia_Srubnaya+Altai_N+Cisbaikal_LNBA+Mongolia_N_North+Russia_CombPitWare_Gladunino_C_4.7kya	0.0186492	Altai_N	-0.164352	0.181599	-0.905027	FALSE	5	FALSE
Russia_SeimaTurbino_I32899	Russia_Srubnaya+Altai_N+Cisbaikal_LNBA+Mongolia_N_North+Russia_CombPitWare_Gladunino_C_4.7kya	0.0186492	Cisbaikal_LNBA	0.582805	0.600236	0.970959	FALSE	5	FALSE
Russia_SeimaTurbino_I32899	Russia_Srubnaya+Altai_N+Cisbaikal_LNBA+Mongolia_N_North+Russia_CombPitWare_Gladunino_C_4.7kya	0.0186492	Mongolia_N_North	-0.447167	0.433521	-1.03148	FALSE	5	FALSE
Russia_SeimaTurbino_I32899	Russia_Srubnaya+Altai_N+Cisbaikal_LNBA+Mongolia_N_North+Russia_CombPitWare_Gladunino_C_4.7kya	0.0186492	Russia_CombPitWare_Gladunino_C_4.7kya	0.959738	0.151938	6.31664	FALSE	5	FALSE
Russia_SeimaTurbino_I32899	Russia_Srubnaya+Germany_EN_LBK+Russia_Samus_Tatarka_MBA+Yakutia_LNBA+Russia_Ural_Kulmetovo_C_6.0-6.1kya	0.0185695	Russia_Srubnaya	-0.22725	0.182057	-1.24824	FALSE	5	FALSE
Russia_SeimaTurbino_I32899	Russia_Srubnaya+Germany_EN_LBK+Russia_Samus_Tatarka_MBA+Yakutia_LNBA+Russia_Ural_Kulmetovo_C_6.0-6.1kya	0.0185695	Germany_EN_LBK	0.187048	0.11501	1.62637	FALSE	5	FALSE
Russia_SeimaTurbino_I32899	Russia_Srubnaya+Germany_EN_LBK+Russia_Samus_Tatarka_MBA+Yakutia_LNBA+Russia_Ural_Kulmetovo_C_6.0-6.1kya	0.0185695	Russia_Samus_Tatarka_MBA	0.29035	0.554886	0.52326	FALSE	5	FALSE
Russia_SeimaTurbino_I32899	Russia_Srubnaya+Germany_EN_LBK+Russia_Samus_Tatarka_MBA+Yakutia_LNBA+Russia_Ural_Kulmetovo_C_6.0-6.1kya	0.0185695	Yakutia_LNBA	-0.26742	0.558691	-0.478654	FALSE	5	FALSE
Russia_SeimaTurbino_I32899	Russia_Srubnaya+Germany_EN_LBK+Russia_Samus_Tatarka_MBA+Yakutia_LNBA+Russia_Ural_Kulmetovo_C_6.0-6.1kya	0.0185695	Russia_Ural_Kulmetovo_C_6.0-6.1kya	1.01727	0.0726506	14.0022	FALSE	5	FALSE
Russia_SeimaTurbino_I32899	Germany_EN_LBK+EHG+Cisbaikal_LNBA+Russia_Samus_Tatarka_MBA+Russia_CombPitWare_Gladunino_C_4.7kya	0.0183637	Germany_EN_LBK	-0.0469765	0.0341308	-1.37637	FALSE	5	FALSE
Russia_SeimaTurbino_I32899	Germany_EN_LBK+EHG+Cisbaikal_LNBA+Russia_Samus_Tatarka_MBA+Russia_CombPitWare_Gladunino_C_4.7kya	0.0183637	EHG	0.601541	0.184713	3.25663	FALSE	5	FALSE
Russia_SeimaTurbino_I32899	Germany_EN_LBK+EHG+Cisbaikal_LNBA+Russia_Samus_Tatarka_MBA+Russia_CombPitWare_Gladunino_C_4.7kya	0.0183637	Cisbaikal_LNBA	-0.0380814	0.0582517	-0.653738	FALSE	5	FALSE
Russia_SeimaTurbino_I32899	Germany_EN_LBK+EHG+Cisbaikal_LNBA+Russia_Samus_Tatarka_MBA+Russia_CombPitWare_Gladunino_C_4.7kya	0.0183637	Russia_Samus_Tatarka_MBA	0.0356064	0.0422693	0.842371	FALSE	5	FALSE
Russia_SeimaTurbino_I32899	Germany_EN_LBK+EHG+Cisbaikal_LNBA+Russia_Samus_Tatarka_MBA+Russia_CombPitWare_Gladunino_C_4.7kya	0.0183637	Russia_CombPitWare_Gladunino_C_4.7kya	0.44791	0.17279	2.59222	FALSE	5	FALSE
Russia_SeimaTurbino_I32899	Altai_N+Cisbaikal_LNBA+Mongolia_N_North+Russia_Samus_Tatarka_MBA+Russia_Tobol_Boborykino_LN_6.2kya	0.0182847	Altai_N	-0.222656	0.289256	-0.769754	FALSE	5	FALSE
Russia_SeimaTurbino_I32899	Altai_N+Cisbaikal_LNBA+Mongolia_N_North+Russia_Samus_Tatarka_MBA+Russia_Tobol_Boborykino_LN_6.2kya	0.0182847	Cisbaikal_LNBA	0.415173	0.799292	0.519426	FALSE	5	FALSE
Russia_SeimaTurbino_I32899	Altai_N+Cisbaikal_LNBA+Mongolia_N_North+Russia_Samus_Tatarka_MBA+Russia_Tobol_Boborykino_LN_6.2kya	0.0182847	Mongolia_N_North	-0.213587	0.456894	-0.467475	FALSE	5	FALSE
Russia_SeimaTurbino_I32899	Altai_N+Cisbaikal_LNBA+Mongolia_N_North+Russia_Samus_Tatarka_MBA+Russia_Tobol_Boborykino_LN_6.2kya	0.0182847	Russia_Samus_Tatarka_MBA	0.012916	0.0889542	0.145198	FALSE	5	FALSE
Russia_SeimaTurbino_I32899	Altai_N+Cisbaikal_LNBA+Mongolia_N_North+Russia_Samus_Tatarka_MBA+Russia_Tobol_Boborykino_LN_6.2kya	0.0182847	Russia_Tobol_Boborykino_LN_6.2kya	1.00815	0.0473896	21.2737	FALSE	5	FALSE
Russia_SeimaTurbino_I32899	Altai_N+EHG+Cisbaikal_LNBA+Mongolia_N_North+Russia_Tobol_Boborykino_LN_6.2kya	0.0182113	Altai_N	-0.168984	0.243933	-0.69275	FALSE	5	FALSE
Russia_SeimaTurbino_I32899	Altai_N+EHG+Cisbaikal_LNBA+Mongolia_N_North+Russia_Tobol_Boborykino_LN_6.2kya	0.0182113	EHG	0.345965	0.837217	0.413232	FALSE	5	FALSE
Russia_SeimaTurbino_I32899	Altai_N+EHG+Cisbaikal_LNBA+Mongolia_N_North+Russia_Tobol_Boborykino_LN_6.2kya	0.0182113	Cisbaikal_LNBA	0.702245	0.566448	1.23973	FALSE	5	FALSE
Russia_SeimaTurbino_I32899	Altai_N+EHG+Cisbaikal_LNBA+Mongolia_N_North+Russia_Tobol_Boborykino_LN_6.2kya	0.0182113	Mongolia_N_North	-0.465755	0.522781	-0.890919	FALSE	5	FALSE
Russia_SeimaTurbino_I32899	Altai_N+EHG+Cisbaikal_LNBA+Mongolia_N_North+Russia_Tobol_Boborykino_LN_6.2kya	0.0182113	Russia_Tobol_Boborykino_LN_6.2kya	0.586529	1.02941	0.569774	FALSE	5	FALSE
Russia_SeimaTurbino_I32899	Altai_N+Cisbaikal_LNBA+China_YR_MN+Yakutia_LNBA+Russia_CombPitWare_Gladunino_C_4.7kya	0.0181849	Altai_N	0.0151185	0.281207	0.0537629	FALSE	5	FALSE
Russia_SeimaTurbino_I32899	Altai_N+Cisbaikal_LNBA+China_YR_MN+Yakutia_LNBA+Russia_CombPitWare_Gladunino_C_4.7kya	0.0181849	Cisbaikal_LNBA	-0.37762	0.730939	-0.516623	FALSE	5	FALSE
Russia_SeimaTurbino_I32899	Altai_N+Cisbaikal_LNBA+China_YR_MN+Yakutia_LNBA+Russia_CombPitWare_Gladunino_C_4.7kya	0.0181849	China_YR_MN	0.0347033	0.183591	0.189026	FALSE	5	FALSE
Russia_SeimaTurbino_I32899	Altai_N+Cisbaikal_LNBA+China_YR_MN+Yakutia_LNBA+Russia_CombPitWare_Gladunino_C_4.7kya	0.0181849	Yakutia_LNBA	0.239161	0.36581	0.653785	FALSE	5	FALSE
Russia_SeimaTurbino_I32899	Altai_N+Cisbaikal_LNBA+China_YR_MN+Yakutia_LNBA+Russia_CombPitWare_Gladunino_C_4.7kya	0.0181849	Russia_CombPitWare_Gladunino_C_4.7kya	1.08864	0.0765798	14.2157	FALSE	5	FALSE
Russia_SeimaTurbino_I32899	Tyumen_HG+Germany_EN_LBK+Mongolia_N_North+Russia_Samus_Tatarka_MBA+Russia_Tobol_Boborykino_LN_6.2kya	0.0181522	Tyumen_HG	-1.35904	3.62821	-0.374577	FALSE	5	FALSE
Russia_SeimaTurbino_I32899	Tyumen_HG+Germany_EN_LBK+Mongolia_N_North+Russia_Samus_Tatarka_MBA+Russia_Tobol_Boborykino_LN_6.2kya	0.0181522	Germany_EN_LBK	-0.174474	0.553251	-0.315362	FALSE	5	FALSE
Russia_SeimaTurbino_I32899	Tyumen_HG+Germany_EN_LBK+Mongolia_N_North+Russia_Samus_Tatarka_MBA+Russia_Tobol_Boborykino_LN_6.2kya	0.0181522	Mongolia_N_North	0.0505757	0.18655	0.27111	FALSE	5	FALSE
Russia_SeimaTurbino_I32899	Tyumen_HG+Germany_EN_LBK+Mongolia_N_North+Russia_Samus_Tatarka_MBA+Russia_Tobol_Boborykino_LN_6.2kya	0.0181522	Russia_Samus_Tatarka_MBA	0.0597417	0.0733969	0.813954	FALSE	5	FALSE
Russia_SeimaTurbino_I32899	Tyumen_HG+Germany_EN_LBK+Mongolia_N_North+Russia_Samus_Tatarka_MBA+Russia_Tobol_Boborykino_LN_6.2kya	0.0181522	Russia_Tobol_Boborykino_LN_6.2kya	2.4232	3.99901	0.60595	FALSE	5	FALSE
Russia_SeimaTurbino_I32899	Russia_Srubnaya+Tyumen_HG+Germany_EN_LBK+Cisbaikal_LNBA+Russia_Ural_Kulmetovo_C_6.0-6.1kya	0.0181408	Russia_Srubnaya	-3.81511	2816.64	-0.00135449	FALSE	5	FALSE
Russia_SeimaTurbino_I32899	Russia_Srubnaya+Tyumen_HG+Germany_EN_LBK+Cisbaikal_LNBA+Russia_Ural_Kulmetovo_C_6.0-6.1kya	0.0181408	Tyumen_HG	-64.1256	52457.7	-0.00122242	FALSE	5	FALSE
Russia_SeimaTurbino_I32899	Russia_Srubnaya+Tyumen_HG+Germany_EN_LBK+Cisbaikal_LNBA+Russia_Ural_Kulmetovo_C_6.0-6.1kya	0.0181408	Germany_EN_LBK	-6.50885	5525.46	-0.00117797	FALSE	5	FALSE
Russia_SeimaTurbino_I32899	Russia_Srubnaya+Tyumen_HG+Germany_EN_LBK+Cisbaikal_LNBA+Russia_Ural_Kulmetovo_C_6.0-6.1kya	0.0181408	Cisbaikal_LNBA	2.27523	1826.74	0.00124551	FALSE	5	FALSE
Russia_SeimaTurbino_I32899	Russia_Srubnaya+Tyumen_HG+Germany_EN_LBK+Cisbaikal_LNBA+Russia_Ural_Kulmetovo_C_6.0-6.1kya	0.0181408	Russia_Ural_Kulmetovo_C_6.0-6.1kya	73.1743	58972.9	0.00124081	FALSE	5	FALSE
Russia_SeimaTurbino_I32899	EHG+Cisbaikal_LNBA+Mongolia_N_North+Russia_Samus_Tatarka_MBA+Russia_Tobol_Boborykino_LN_6.2kya	0.0181097	EHG	0.483555	0.781839	0.618484	FALSE	5	FALSE
Russia_SeimaTurbino_I32899	EHG+Cisbaikal_LNBA+Mongolia_N_North+Russia_Samus_Tatarka_MBA+Russia_Tobol_Boborykino_LN_6.2kya	0.0181097	Cisbaikal_LNBA	0.394912	0.786491	0.502118	FALSE	5	FALSE
Russia_SeimaTurbino_I32899	EHG+Cisbaikal_LNBA+Mongolia_N_North+Russia_Samus_Tatarka_MBA+Russia_Tobol_Boborykino_LN_6.2kya	0.0181097	Mongolia_N_North	-0.335408	0.620854	-0.540237	FALSE	5	FALSE
Russia_SeimaTurbino_I32899	EHG+Cisbaikal_LNBA+Mongolia_N_North+Russia_Samus_Tatarka_MBA+Russia_Tobol_Boborykino_LN_6.2kya	0.0181097	Russia_Samus_Tatarka_MBA	0.0473454	0.0445371	1.06306	FALSE	5	FALSE
Russia_SeimaTurbino_I32899	EHG+Cisbaikal_LNBA+Mongolia_N_North+Russia_Samus_Tatarka_MBA+Russia_Tobol_Boborykino_LN_6.2kya	0.0181097	Russia_Tobol_Boborykino_LN_6.2kya	0.409596	0.919204	0.445599	FALSE	5	FALSE
Russia_SeimaTurbino_I32899	Tyumen_HG+BMAC+Cisbaikal_LNBA+Russia_Samus_Tatarka_MBA+Russia_Tobol_Boborykino_LN_6.2kya	0.0180806	Tyumen_HG	-0.530773	0.379978	-1.39685	FALSE	5	FALSE
Russia_SeimaTurbino_I32899	Tyumen_HG+BMAC+Cisbaikal_LNBA+Russia_Samus_Tatarka_MBA+Russia_Tobol_Boborykino_LN_6.2kya	0.0180806	BMAC	-0.0578529	0.0580319	-0.996915	FALSE	5	FALSE
Russia_SeimaTurbino_I32899	Tyumen_HG+BMAC+Cisbaikal_LNBA+Russia_Samus_Tatarka_MBA+Russia_Tobol_Boborykino_LN_6.2kya	0.0180806	Cisbaikal_LNBA	0.0732907	0.10707	0.684512	FALSE	5	FALSE
Russia_SeimaTurbino_I32899	Tyumen_HG+BMAC+Cisbaikal_LNBA+Russia_Samus_Tatarka_MBA+Russia_Tobol_Boborykino_LN_6.2kya	0.0180806	Russia_Samus_Tatarka_MBA	0.0179678	0.0654679	0.274452	FALSE	5	FALSE
Russia_SeimaTurbino_I32899	Tyumen_HG+BMAC+Cisbaikal_LNBA+Russia_Samus_Tatarka_MBA+Russia_Tobol_Boborykino_LN_6.2kya	0.0180806	Russia_Tobol_Boborykino_LN_6.2kya	1.49737	0.39255	3.81446	FALSE	5	FALSE
Russia_SeimaTurbino_I32899	Russia_Srubnaya+BMAC+Hungary_EN_HG_Koros+Cisbaikal_LNBA+Russia_CombPitWare_Gladunino_C_4.7kya	0.0180086	Russia_Srubnaya	0.456819	0.374498	1.21982	FALSE	5	FALSE
Russia_SeimaTurbino_I32899	Russia_Srubnaya+BMAC+Hungary_EN_HG_Koros+Cisbaikal_LNBA+Russia_CombPitWare_Gladunino_C_4.7kya	0.0180086	BMAC	-0.237787	0.12521	-1.89911	FALSE	5	FALSE
Russia_SeimaTurbino_I32899	Russia_Srubnaya+BMAC+Hungary_EN_HG_Koros+Cisbaikal_LNBA+Russia_CombPitWare_Gladunino_C_4.7kya	0.0180086	Hungary_EN_HG_Koros	-0.10317	0.229312	-0.44991	FALSE	5	FALSE
Russia_SeimaTurbino_I32899	Russia_Srubnaya+BMAC+Hungary_EN_HG_Koros+Cisbaikal_LNBA+Russia_CombPitWare_Gladunino_C_4.7kya	0.0180086	Cisbaikal_LNBA	-0.0262631	0.0256874	-1.02241	FALSE	5	FALSE
Russia_SeimaTurbino_I32899	Russia_Srubnaya+BMAC+Hungary_EN_HG_Koros+Cisbaikal_LNBA+Russia_CombPitWare_Gladunino_C_4.7kya	0.0180086	Russia_CombPitWare_Gladunino_C_4.7kya	0.910401	0.0602575	15.1085	FALSE	5	FALSE
Russia_SeimaTurbino_I32899	Russia_Srubnaya+Mongolia_N_North+Russia_Samus_Tatarka_MBA+Yakutia_LNBA+Russia_Tobol_Boborykino_LN_6.2kya	0.0179276	Russia_Srubnaya	0.0225016	0.0331204	0.679389	FALSE	5	FALSE
Russia_SeimaTurbino_I32899	Russia_Srubnaya+Mongolia_N_North+Russia_Samus_Tatarka_MBA+Yakutia_LNBA+Russia_Tobol_Boborykino_LN_6.2kya	0.0179276	Mongolia_N_North	0.172286	0.134116	1.2846	FALSE	5	FALSE
Russia_SeimaTurbino_I32899	Russia_Srubnaya+Mongolia_N_North+Russia_Samus_Tatarka_MBA+Yakutia_LNBA+Russia_Tobol_Boborykino_LN_6.2kya	0.0179276	Russia_Samus_Tatarka_MBA	0.478771	0.70044	0.683529	FALSE	5	FALSE
Russia_SeimaTurbino_I32899	Russia_Srubnaya+Mongolia_N_North+Russia_Samus_Tatarka_MBA+Yakutia_LNBA+Russia_Tobol_Boborykino_LN_6.2kya	0.0179276	Yakutia_LNBA	-0.629738	0.784134	-0.8031	FALSE	5	FALSE
Russia_SeimaTurbino_I32899	Russia_Srubnaya+Mongolia_N_North+Russia_Samus_Tatarka_MBA+Yakutia_LNBA+Russia_Tobol_Boborykino_LN_6.2kya	0.0179276	Russia_Tobol_Boborykino_LN_6.2kya	0.95618	0.0373098	25.6281	FALSE	5	FALSE
Russia_SeimaTurbino_I32899	Altai_N+Germany_EN_LBK+EHG+Mongolia_N_North+Russia_CombPitWare_Borovyanka17_C_5.4kya	0.0179099	Altai_N	-1.22124	1.14193	-1.06945	FALSE	5	FALSE
Russia_SeimaTurbino_I32899	Altai_N+Germany_EN_LBK+EHG+Mongolia_N_North+Russia_CombPitWare_Borovyanka17_C_5.4kya	0.0179099	Germany_EN_LBK	0.320166	0.340399	0.940564	FALSE	5	FALSE
Russia_SeimaTurbino_I32899	Altai_N+Germany_EN_LBK+EHG+Mongolia_N_North+Russia_CombPitWare_Borovyanka17_C_5.4kya	0.0179099	EHG	-0.745261	1.4383	-0.518154	FALSE	5	FALSE
Russia_SeimaTurbino_I32899	Altai_N+Germany_EN_LBK+EHG+Mongolia_N_North+Russia_CombPitWare_Borovyanka17_C_5.4kya	0.0179099	Mongolia_N_North	-0.00439131	0.0640671	-0.0685423	FALSE	5	FALSE
Russia_SeimaTurbino_I32899	Altai_N+Germany_EN_LBK+EHG+Mongolia_N_North+Russia_CombPitWare_Borovyanka17_C_5.4kya	0.0179099	Russia_CombPitWare_Borovyanka17_C_5.4kya	2.65072	2.2161	1.19612	FALSE	5	FALSE
Russia_SeimaTurbino_I32899	Altai_N+Hungary_EN_HG_Koros+Cisbaikal_LNBA+Mongolia_N_North+Russia_Tobol_Boborykino_LN_6.2kya	0.0177664	Altai_N	-0.235262	0.150866	-1.55942	FALSE	5	FALSE
Russia_SeimaTurbino_I32899	Altai_N+Hungary_EN_HG_Koros+Cisbaikal_LNBA+Mongolia_N_North+Russia_Tobol_Boborykino_LN_6.2kya	0.0177664	Hungary_EN_HG_Koros	0.0383429	0.0547804	0.699938	FALSE	5	FALSE
Russia_SeimaTurbino_I32899	Altai_N+Hungary_EN_HG_Koros+Cisbaikal_LNBA+Mongolia_N_North+Russia_Tobol_Boborykino_LN_6.2kya	0.0177664	Cisbaikal_LNBA	0.632579	0.47622	1.32833	FALSE	5	FALSE
Russia_SeimaTurbino_I32899	Altai_N+Hungary_EN_HG_Koros+Cisbaikal_LNBA+Mongolia_N_North+Russia_Tobol_Boborykino_LN_6.2kya	0.0177664	Mongolia_N_North	-0.378915	0.351021	-1.07947	FALSE	5	FALSE
Russia_SeimaTurbino_I32899	Altai_N+Hungary_EN_HG_Koros+Cisbaikal_LNBA+Mongolia_N_North+Russia_Tobol_Boborykino_LN_6.2kya	0.0177664	Russia_Tobol_Boborykino_LN_6.2kya	0.943256	0.110301	8.55165	FALSE	5	FALSE
Russia_SeimaTurbino_I32899	Russia_Srubnaya+Tyumen_HG+EHG+Yakutia_LNBA+Russia_MiddleIrtysh_Omsk_C_4.8kya	0.0177557	Russia_Srubnaya	-0.00690381	0.199535	-0.0345995	FALSE	5	FALSE
Russia_SeimaTurbino_I32899	Russia_Srubnaya+Tyumen_HG+EHG+Yakutia_LNBA+Russia_MiddleIrtysh_Omsk_C_4.8kya	0.0177557	Tyumen_HG	1.36437	1.03753	1.31502	FALSE	5	FALSE
Russia_SeimaTurbino_I32899	Russia_Srubnaya+Tyumen_HG+EHG+Yakutia_LNBA+Russia_MiddleIrtysh_Omsk_C_4.8kya	0.0177557	EHG	0.830643	0.632731	1.31279	FALSE	5	FALSE
Russia_SeimaTurbino_I32899	Russia_Srubnaya+Tyumen_HG+EHG+Yakutia_LNBA+Russia_MiddleIrtysh_Omsk_C_4.8kya	0.0177557	Yakutia_LNBA	0.0463207	0.0434863	1.06518	FALSE	5	FALSE
Russia_SeimaTurbino_I32899	Russia_Srubnaya+Tyumen_HG+EHG+Yakutia_LNBA+Russia_MiddleIrtysh_Omsk_C_4.8kya	0.0177557	Russia_MiddleIrtysh_Omsk_C_4.8kya	-1.23443	1.36646	-0.903382	FALSE	5	FALSE
Russia_SeimaTurbino_I32899	Altai_N+EHG+Mongolia_N_North+Russia_Samus_Tatarka_MBA+Russia_Tobol_Boborykino_LN_6.2kya	0.0176684	Altai_N	-0.147089	0.221043	-0.665431	FALSE	5	FALSE
Russia_SeimaTurbino_I32899	Altai_N+EHG+Mongolia_N_North+Russia_Samus_Tatarka_MBA+Russia_Tobol_Boborykino_LN_6.2kya	0.0176684	EHG	-0.174468	0.454927	-0.383506	FALSE	5	FALSE
Russia_SeimaTurbino_I32899	Altai_N+EHG+Mongolia_N_North+Russia_Samus_Tatarka_MBA+Russia_Tobol_Boborykino_LN_6.2kya	0.0176684	Mongolia_N_North	0.0555128	0.109882	0.505205	FALSE	5	FALSE
Russia_SeimaTurbino_I32899	Altai_N+EHG+Mongolia_N_North+Russia_Samus_Tatarka_MBA+Russia_Tobol_Boborykino_LN_6.2kya	0.0176684	Russia_Samus_Tatarka_MBA	0.0493704	0.0420692	1.17355	FALSE	5	FALSE
Russia_SeimaTurbino_I32899	Altai_N+EHG+Mongolia_N_North+Russia_Samus_Tatarka_MBA+Russia_Tobol_Boborykino_LN_6.2kya	0.0176684	Russia_Tobol_Boborykino_LN_6.2kya	1.21667	0.57116	2.13018	FALSE	5	FALSE
Russia_SeimaTurbino_I32899	Tyumen_HG+BMAC+Hungary_EN_HG_Koros+Cisbaikal_LNBA+Russia_CombPitWare_Gladunino_C_4.7kya	0.0175218	Tyumen_HG	-0.378064	0.932089	-0.405609	FALSE	5	FALSE
Russia_SeimaTurbino_I32899	Tyumen_HG+BMAC+Hungary_EN_HG_Koros+Cisbaikal_LNBA+Russia_CombPitWare_Gladunino_C_4.7kya	0.0175218	BMAC	-0.119705	0.112029	-1.06852	FALSE	5	FALSE
Russia_SeimaTurbino_I32899	Tyumen_HG+BMAC+Hungary_EN_HG_Koros+Cisbaikal_LNBA+Russia_CombPitWare_Gladunino_C_4.7kya	0.0175218	Hungary_EN_HG_Koros	0.135676	0.105458	1.28655	FALSE	5	FALSE
Russia_SeimaTurbino_I32899	Tyumen_HG+BMAC+Hungary_EN_HG_Koros+Cisbaikal_LNBA+Russia_CombPitWare_Gladunino_C_4.7kya	0.0175218	Cisbaikal_LNBA	-0.0429905	0.0519825	-0.827018	FALSE	5	FALSE
Russia_SeimaTurbino_I32899	Tyumen_HG+BMAC+Hungary_EN_HG_Koros+Cisbaikal_LNBA+Russia_CombPitWare_Gladunino_C_4.7kya	0.0175218	Russia_CombPitWare_Gladunino_C_4.7kya	1.40508	1.14518	1.22695	FALSE	5	FALSE
Russia_SeimaTurbino_I32899	Tyumen_HG+BMAC+Germany_EN_LBK+Cisbaikal_LNBA+Russia_MiddleIrtysh_Omsk_C_4.8kya	0.0174676	Tyumen_HG	1.47143	0.442996	3.32153	FALSE	5	FALSE
Russia_SeimaTurbino_I32899	Tyumen_HG+BMAC+Germany_EN_LBK+Cisbaikal_LNBA+Russia_MiddleIrtysh_Omsk_C_4.8kya	0.0174676	BMAC	-0.0720503	0.0451778	-1.59482	FALSE	5	FALSE
Russia_SeimaTurbino_I32899	Tyumen_HG+BMAC+Germany_EN_LBK+Cisbaikal_LNBA+Russia_MiddleIrtysh_Omsk_C_4.8kya	0.0174676	Germany_EN_LBK	0.250409	0.0478454	5.23372	FALSE	5	FALSE
Russia_SeimaTurbino_I32899	Tyumen_HG+BMAC+Germany_EN_LBK+Cisbaikal_LNBA+Russia_MiddleIrtysh_Omsk_C_4.8kya	0.0174676	Cisbaikal_LNBA	0.0227614	0.0251824	0.903861	FALSE	5	FALSE
Russia_SeimaTurbino_I32899	Tyumen_HG+BMAC+Germany_EN_LBK+Cisbaikal_LNBA+Russia_MiddleIrtysh_Omsk_C_4.8kya	0.0174676	Russia_MiddleIrtysh_Omsk_C_4.8kya	-0.672547	0.469634	-1.43207	FALSE	5	FALSE
Russia_SeimaTurbino_I32899	BMAC+Cisbaikal_LNBA+China_YR_MN+Yakutia_LNBA+Russia_Tobol_Boborykino_LN_6.2kya	0.0174676	BMAC	-0.0304643	0.0340357	-0.895069	FALSE	5	FALSE
Russia_SeimaTurbino_I32899	BMAC+Cisbaikal_LNBA+China_YR_MN+Yakutia_LNBA+Russia_Tobol_Boborykino_LN_6.2kya	0.0174676	Cisbaikal_LNBA	-0.121658	0.207742	-0.585621	FALSE	5	FALSE
Russia_SeimaTurbino_I32899	BMAC+Cisbaikal_LNBA+China_YR_MN+Yakutia_LNBA+Russia_Tobol_Boborykino_LN_6.2kya	0.0174676	China_YR_MN	0.221983	0.0944263	2.35086	FALSE	5	FALSE
Russia_SeimaTurbino_I32899	BMAC+Cisbaikal_LNBA+China_YR_MN+Yakutia_LNBA+Russia_Tobol_Boborykino_LN_6.2kya	0.0174676	Yakutia_LNBA	-0.0766081	0.130057	-0.589032	FALSE	5	FALSE
Russia_SeimaTurbino_I32899	BMAC+Cisbaikal_LNBA+China_YR_MN+Yakutia_LNBA+Russia_Tobol_Boborykino_LN_6.2kya	0.0174676	Russia_Tobol_Boborykino_LN_6.2kya	1.00675	0.0572004	17.6004	FALSE	5	FALSE
Russia_SeimaTurbino_I32899	Tyumen_HG+Germany_EN_LBK+EHG+Mongolia_N_North+Russia_MiddleIrtysh_Omsk_C_4.8kya	0.0174633	Tyumen_HG	1.72864	1.24059	1.3934	FALSE	5	FALSE
Russia_SeimaTurbino_I32899	Tyumen_HG+Germany_EN_LBK+EHG+Mongolia_N_North+Russia_MiddleIrtysh_Omsk_C_4.8kya	0.0174633	Germany_EN_LBK	0.200414	0.371509	0.539459	FALSE	5	FALSE
Russia_SeimaTurbino_I32899	Tyumen_HG+Germany_EN_LBK+EHG+Mongolia_N_North+Russia_MiddleIrtysh_Omsk_C_4.8kya	0.0174633	EHG	0.0136958	1.42302	0.00962445	FALSE	5	FALSE
Russia_SeimaTurbino_I32899	Tyumen_HG+Germany_EN_LBK+EHG+Mongolia_N_North+Russia_MiddleIrtysh_Omsk_C_4.8kya	0.0174633	Mongolia_N_North	0.0185847	0.0542336	0.342679	FALSE	5	FALSE
Russia_SeimaTurbino_I32899	Tyumen_HG+Germany_EN_LBK+EHG+Mongolia_N_North+Russia_MiddleIrtysh_Omsk_C_4.8kya	0.0174633	Russia_MiddleIrtysh_Omsk_C_4.8kya	-0.961335	0.790126	-1.21669	FALSE	5	FALSE
Russia_SeimaTurbino_I32899	Germany_EN_LBK+Cisbaikal_LNBA+China_YR_MN+Yakutia_LNBA+Russia_Tobol_Boborykino_LN_6.2kya	0.0174309	Germany_EN_LBK	0.0264195	0.0272796	0.968471	FALSE	5	FALSE
Russia_SeimaTurbino_I32899	Germany_EN_LBK+Cisbaikal_LNBA+China_YR_MN+Yakutia_LNBA+Russia_Tobol_Boborykino_LN_6.2kya	0.0174309	Cisbaikal_LNBA	0.116207	0.209334	0.555128	FALSE	5	FALSE
Russia_SeimaTurbino_I32899	Germany_EN_LBK+Cisbaikal_LNBA+China_YR_MN+Yakutia_LNBA+Russia_Tobol_Boborykino_LN_6.2kya	0.0174309	China_YR_MN	0.109406	0.0835965	1.30874	FALSE	5	FALSE
Russia_SeimaTurbino_I32899	Germany_EN_LBK+Cisbaikal_LNBA+China_YR_MN+Yakutia_LNBA+Russia_Tobol_Boborykino_LN_6.2kya	0.0174309	Yakutia_LNBA	-0.174298	0.135794	-1.28355	FALSE	5	FALSE
Russia_SeimaTurbino_I32899	Germany_EN_LBK+Cisbaikal_LNBA+China_YR_MN+Yakutia_LNBA+Russia_Tobol_Boborykino_LN_6.2kya	0.0174309	Russia_Tobol_Boborykino_LN_6.2kya	0.922266	0.0529442	17.4196	FALSE	5	FALSE
Russia_SeimaTurbino_I32899	Tyumen_HG+BMAC+China_YR_MN+Yakutia_LNBA+Russia_Ural_Kulmetovo_C_6.0-6.1kya	0.0174299	Tyumen_HG	-0.396804	0.302446	-1.31198	FALSE	5	FALSE
Russia_SeimaTurbino_I32899	Tyumen_HG+BMAC+China_YR_MN+Yakutia_LNBA+Russia_Ural_Kulmetovo_C_6.0-6.1kya	0.0174299	BMAC	-0.0424192	0.054905	-0.772593	FALSE	5	FALSE
Russia_SeimaTurbino_I32899	Tyumen_HG+BMAC+China_YR_MN+Yakutia_LNBA+Russia_Ural_Kulmetovo_C_6.0-6.1kya	0.0174299	China_YR_MN	0.0631637	0.0880013	0.717758	FALSE	5	FALSE
Russia_SeimaTurbino_I32899	Tyumen_HG+BMAC+China_YR_MN+Yakutia_LNBA+Russia_Ural_Kulmetovo_C_6.0-6.1kya	0.0174299	Yakutia_LNBA	-0.0314908	0.0872514	-0.36092	FALSE	5	FALSE
Russia_SeimaTurbino_I32899	Tyumen_HG+BMAC+China_YR_MN+Yakutia_LNBA+Russia_Ural_Kulmetovo_C_6.0-6.1kya	0.0174299	Russia_Ural_Kulmetovo_C_6.0-6.1kya	1.40755	0.337131	4.17509	FALSE	5	FALSE
Russia_SeimaTurbino_I32899	Russia_Srubnaya+Altai_N+Cisbaikal_LNBA+Yakutia_LNBA+Russia_Ural_Kulmetovo_C_6.0-6.1kya	0.0174028	Russia_Srubnaya	0.0979367	0.0354535	2.7624	FALSE	5	FALSE
Russia_SeimaTurbino_I32899	Russia_Srubnaya+Altai_N+Cisbaikal_LNBA+Yakutia_LNBA+Russia_Ural_Kulmetovo_C_6.0-6.1kya	0.0174028	Altai_N	0.0959121	0.116101	0.82611	FALSE	5	FALSE
Russia_SeimaTurbino_I32899	Russia_Srubnaya+Altai_N+Cisbaikal_LNBA+Yakutia_LNBA+Russia_Ural_Kulmetovo_C_6.0-6.1kya	0.0174028	Cisbaikal_LNBA	0.153377	0.247125	0.620644	FALSE	5	FALSE
Russia_SeimaTurbino_I32899	Russia_Srubnaya+Altai_N+Cisbaikal_LNBA+Yakutia_LNBA+Russia_Ural_Kulmetovo_C_6.0-6.1kya	0.0174028	Yakutia_LNBA	-0.155888	0.177239	-0.879534	FALSE	5	FALSE
Russia_SeimaTurbino_I32899	Russia_Srubnaya+Altai_N+Cisbaikal_LNBA+Yakutia_LNBA+Russia_Ural_Kulmetovo_C_6.0-6.1kya	0.0174028	Russia_Ural_Kulmetovo_C_6.0-6.1kya	0.808662	0.0735896	10.9888	FALSE	5	FALSE
Russia_SeimaTurbino_I32899	Tyumen_HG+Hungary_EN_HG_Koros+EHG+Cisbaikal_LNBA+Russia_CombPitWare_Borovyanka17_C_5.4kya	0.0173991	Tyumen_HG	-1.23251	2.15737	-0.571301	FALSE	5	FALSE
Russia_SeimaTurbino_I32899	Tyumen_HG+Hungary_EN_HG_Koros+EHG+Cisbaikal_LNBA+Russia_CombPitWare_Borovyanka17_C_5.4kya	0.0173991	Hungary_EN_HG_Koros	-0.402224	0.501287	-0.802381	FALSE	5	FALSE
Russia_SeimaTurbino_I32899	Tyumen_HG+Hungary_EN_HG_Koros+EHG+Cisbaikal_LNBA+Russia_CombPitWare_Borovyanka17_C_5.4kya	0.0173991	EHG	1.89055	1.63625	1.15542	FALSE	5	FALSE
Russia_SeimaTurbino_I32899	Tyumen_HG+Hungary_EN_HG_Koros+EHG+Cisbaikal_LNBA+Russia_CombPitWare_Borovyanka17_C_5.4kya	0.0173991	Cisbaikal_LNBA	-0.046769	0.157855	-0.296279	FALSE	5	FALSE
Russia_SeimaTurbino_I32899	Tyumen_HG+Hungary_EN_HG_Koros+EHG+Cisbaikal_LNBA+Russia_CombPitWare_Borovyanka17_C_5.4kya	0.0173991	Russia_CombPitWare_Borovyanka17_C_5.4kya	0.790944	1.23329	0.64133	FALSE	5	FALSE
Russia_SeimaTurbino_I32899	Russia_Srubnaya+Altai_N+Russia_Samus_Tatarka_MBA+Yakutia_LNBA+Russia_Ural_Kulmetovo_C_6.0-6.1kya	0.0172598	Russia_Srubnaya	0.088238	0.0369117	2.39052	FALSE	5	FALSE
Russia_SeimaTurbino_I32899	Russia_Srubnaya+Altai_N+Russia_Samus_Tatarka_MBA+Yakutia_LNBA+Russia_Ural_Kulmetovo_C_6.0-6.1kya	0.0172598	Altai_N	0.130867	0.0836642	1.5642	FALSE	5	FALSE
Russia_SeimaTurbino_I32899	Russia_Srubnaya+Altai_N+Russia_Samus_Tatarka_MBA+Yakutia_LNBA+Russia_Ural_Kulmetovo_C_6.0-6.1kya	0.0172598	Russia_Samus_Tatarka_MBA	0.24333	0.549718	0.442645	FALSE	5	FALSE
Russia_SeimaTurbino_I32899	Russia_Srubnaya+Altai_N+Russia_Samus_Tatarka_MBA+Yakutia_LNBA+Russia_Ural_Kulmetovo_C_6.0-6.1kya	0.0172598	Yakutia_LNBA	-0.282231	0.557748	-0.506019	FALSE	5	FALSE
Russia_SeimaTurbino_I32899	Russia_Srubnaya+Altai_N+Russia_Samus_Tatarka_MBA+Yakutia_LNBA+Russia_Ural_Kulmetovo_C_6.0-6.1kya	0.0172598	Russia_Ural_Kulmetovo_C_6.0-6.1kya	0.819796	0.0747949	10.9606	FALSE	5	FALSE
Russia_SeimaTurbino_I32899	EHG+Cisbaikal_LNBA+China_YR_MN+Yakutia_LNBA+Russia_Ural_Kulmetovo_C_6.0-6.1kya	0.017229	EHG	0.289686	0.171049	1.69358	FALSE	5	FALSE
Russia_SeimaTurbino_I32899	EHG+Cisbaikal_LNBA+China_YR_MN+Yakutia_LNBA+Russia_Ural_Kulmetovo_C_6.0-6.1kya	0.017229	Cisbaikal_LNBA	0.135799	0.193926	0.700263	FALSE	5	FALSE
Russia_SeimaTurbino_I32899	EHG+Cisbaikal_LNBA+China_YR_MN+Yakutia_LNBA+Russia_Ural_Kulmetovo_C_6.0-6.1kya	0.017229	China_YR_MN	0.0378018	0.0745004	0.507404	FALSE	5	FALSE
Russia_SeimaTurbino_I32899	EHG+Cisbaikal_LNBA+China_YR_MN+Yakutia_LNBA+Russia_Ural_Kulmetovo_C_6.0-6.1kya	0.017229	Yakutia_LNBA	-0.128654	0.129268	-0.995253	FALSE	5	FALSE
Russia_SeimaTurbino_I32899	EHG+Cisbaikal_LNBA+China_YR_MN+Yakutia_LNBA+Russia_Ural_Kulmetovo_C_6.0-6.1kya	0.017229	Russia_Ural_Kulmetovo_C_6.0-6.1kya	0.665367	0.193094	3.44583	FALSE	5	FALSE
Russia_SeimaTurbino_I32899	Russia_Srubnaya+Tyumen_HG+Germany_EN_LBK+Mongolia_N_North+Russia_Ural_Kulmetovo_C_6.0-6.1kya	0.0171558	Russia_Srubnaya	-0.248222	0.398753	-0.622497	FALSE	5	FALSE
Russia_SeimaTurbino_I32899	Russia_Srubnaya+Tyumen_HG+Germany_EN_LBK+Mongolia_N_North+Russia_Ural_Kulmetovo_C_6.0-6.1kya	0.0171558	Tyumen_HG	-1.04849	3.9506	-0.265401	FALSE	5	FALSE
Russia_SeimaTurbino_I32899	Russia_Srubnaya+Tyumen_HG+Germany_EN_LBK+Mongolia_N_North+Russia_Ural_Kulmetovo_C_6.0-6.1kya	0.0171558	Germany_EN_LBK	0.0429089	0.465869	0.0921051	FALSE	5	FALSE
Russia_SeimaTurbino_I32899	Russia_Srubnaya+Tyumen_HG+Germany_EN_LBK+Mongolia_N_North+Russia_Ural_Kulmetovo_C_6.0-6.1kya	0.0171558	Mongolia_N_North	0.0481455	0.0919611	0.523542	FALSE	5	FALSE
Russia_SeimaTurbino_I32899	Russia_Srubnaya+Tyumen_HG+Germany_EN_LBK+Mongolia_N_North+Russia_Ural_Kulmetovo_C_6.0-6.1kya	0.0171558	Russia_Ural_Kulmetovo_C_6.0-6.1kya	2.20566	4.50455	0.489652	FALSE	5	FALSE
Russia_SeimaTurbino_I32899	Russia_Srubnaya+Tyumen_HG+Cisbaikal_LNBA+Mongolia_N_North+Russia_CombPitWare_Borovyanka17_C_5.4kya	0.0171466	Russia_Srubnaya	0.333459	0.0547479	6.0908	FALSE	5	FALSE
Russia_SeimaTurbino_I32899	Russia_Srubnaya+Tyumen_HG+Cisbaikal_LNBA+Mongolia_N_North+Russia_CombPitWare_Borovyanka17_C_5.4kya	0.0171466	Tyumen_HG	0.833001	0.415301	2.00577	FALSE	5	FALSE
Russia_SeimaTurbino_I32899	Russia_Srubnaya+Tyumen_HG+Cisbaikal_LNBA+Mongolia_N_North+Russia_CombPitWare_Borovyanka17_C_5.4kya	0.0171466	Cisbaikal_LNBA	1.30029	0.546072	2.38117	FALSE	5	FALSE
Russia_SeimaTurbino_I32899	Russia_Srubnaya+Tyumen_HG+Cisbaikal_LNBA+Mongolia_N_North+Russia_CombPitWare_Borovyanka17_C_5.4kya	0.0171466	Mongolia_N_North	-0.952111	0.38226	-2.49075	FALSE	5	FALSE
Russia_SeimaTurbino_I32899	Russia_Srubnaya+Tyumen_HG+Cisbaikal_LNBA+Mongolia_N_North+Russia_CombPitWare_Borovyanka17_C_5.4kya	0.0171466	Russia_CombPitWare_Borovyanka17_C_5.4kya	-0.514638	0.536576	-0.959115	FALSE	5	FALSE
Russia_SeimaTurbino_I32899	Tyumen_HG+Germany_EN_LBK+EHG+China_YR_MN+Russia_CombPitWare_Borovyanka17_C_5.4kya	0.0171447	Tyumen_HG	9.56167	43.2286	0.221188	FALSE	5	FALSE
Russia_SeimaTurbino_I32899	Tyumen_HG+Germany_EN_LBK+EHG+China_YR_MN+Russia_CombPitWare_Borovyanka17_C_5.4kya	0.0171447	Germany_EN_LBK	1.72758	7.75522	0.222764	FALSE	5	FALSE
Russia_SeimaTurbino_I32899	Tyumen_HG+Germany_EN_LBK+EHG+China_YR_MN+Russia_CombPitWare_Borovyanka17_C_5.4kya	0.0171447	EHG	-6.99018	34.5321	-0.202425	FALSE	5	FALSE
Russia_SeimaTurbino_I32899	Tyumen_HG+Germany_EN_LBK+EHG+China_YR_MN+Russia_CombPitWare_Borovyanka17_C_5.4kya	0.0171447	China_YR_MN	0.257829	1.34096	0.192273	FALSE	5	FALSE
Russia_SeimaTurbino_I32899	Tyumen_HG+Germany_EN_LBK+EHG+China_YR_MN+Russia_CombPitWare_Borovyanka17_C_5.4kya	0.0171447	Russia_CombPitWare_Borovyanka17_C_5.4kya	-3.55691	17.8271	-0.199522	FALSE	5	FALSE
Russia_SeimaTurbino_I32899	Russia_Srubnaya+EHG+Mongolia_N_North+Yakutia_LNBA+Russia_Tobol_Boborykino_LN_6.2kya	0.0170639	Russia_Srubnaya	0.0697669	0.120221	0.580322	FALSE	5	FALSE
Russia_SeimaTurbino_I32899	Russia_Srubnaya+EHG+Mongolia_N_North+Yakutia_LNBA+Russia_Tobol_Boborykino_LN_6.2kya	0.0170639	EHG	-0.262049	0.598963	-0.437505	FALSE	5	FALSE
Russia_SeimaTurbino_I32899	Russia_Srubnaya+EHG+Mongolia_N_North+Yakutia_LNBA+Russia_Tobol_Boborykino_LN_6.2kya	0.0170639	Mongolia_N_North	0.156737	0.139379	1.12454	FALSE	5	FALSE
Russia_SeimaTurbino_I32899	Russia_Srubnaya+EHG+Mongolia_N_North+Yakutia_LNBA+Russia_Tobol_Boborykino_LN_6.2kya	0.0170639	Yakutia_LNBA	-0.133935	0.149495	-0.895912	FALSE	5	FALSE
Russia_SeimaTurbino_I32899	Russia_Srubnaya+EHG+Mongolia_N_North+Yakutia_LNBA+Russia_Tobol_Boborykino_LN_6.2kya	0.0170639	Russia_Tobol_Boborykino_LN_6.2kya	1.16948	0.494452	2.3652	FALSE	5	FALSE
Russia_SeimaTurbino_I32899	Russia_Srubnaya+Tyumen_HG+EHG+Cisbaikal_LNBA+Russia_MiddleIrtysh_Omsk_C_4.8kya	0.0170414	Russia_Srubnaya	-0.0248608	0.152679	-0.162831	FALSE	5	FALSE
Russia_SeimaTurbino_I32899	Russia_Srubnaya+Tyumen_HG+EHG+Cisbaikal_LNBA+Russia_MiddleIrtysh_Omsk_C_4.8kya	0.0170414	Tyumen_HG	1.06228	0.655439	1.62071	FALSE	5	FALSE
Russia_SeimaTurbino_I32899	Russia_Srubnaya+Tyumen_HG+EHG+Cisbaikal_LNBA+Russia_MiddleIrtysh_Omsk_C_4.8kya	0.0170414	EHG	0.855682	0.450386	1.89988	FALSE	5	FALSE
Russia_SeimaTurbino_I32899	Russia_Srubnaya+Tyumen_HG+EHG+Cisbaikal_LNBA+Russia_MiddleIrtysh_Omsk_C_4.8kya	0.0170414	Cisbaikal_LNBA	0.0557745	0.0360305	1.54798	FALSE	5	FALSE
Russia_SeimaTurbino_I32899	Russia_Srubnaya+Tyumen_HG+EHG+Cisbaikal_LNBA+Russia_MiddleIrtysh_Omsk_C_4.8kya	0.0170414	Russia_MiddleIrtysh_Omsk_C_4.8kya	-0.948875	0.840808	-1.12853	FALSE	5	FALSE
Russia_SeimaTurbino_I32899	Altai_N+BMAC+Cisbaikal_LNBA+Yakutia_LNBA+Russia_Tobol_Boborykino_LN_6.2kya	0.0169896	Altai_N	-0.211162	0.145882	-1.44749	FALSE	5	FALSE
Russia_SeimaTurbino_I32899	Altai_N+BMAC+Cisbaikal_LNBA+Yakutia_LNBA+Russia_Tobol_Boborykino_LN_6.2kya	0.0169896	BMAC	-0.00166674	0.0281037	-0.0593069	FALSE	5	FALSE
Russia_SeimaTurbino_I32899	Altai_N+BMAC+Cisbaikal_LNBA+Yakutia_LNBA+Russia_Tobol_Boborykino_LN_6.2kya	0.0169896	Cisbaikal_LNBA	0.478	0.284597	1.67957	FALSE	5	FALSE
Russia_SeimaTurbino_I32899	Altai_N+BMAC+Cisbaikal_LNBA+Yakutia_LNBA+Russia_Tobol_Boborykino_LN_6.2kya	0.0169896	Yakutia_LNBA	-0.27459	0.193076	-1.42219	FALSE	5	FALSE
Russia_SeimaTurbino_I32899	Altai_N+BMAC+Cisbaikal_LNBA+Yakutia_LNBA+Russia_Tobol_Boborykino_LN_6.2kya	0.0169896	Russia_Tobol_Boborykino_LN_6.2kya	1.00942	0.070146	14.3903	FALSE	5	FALSE
Russia_SeimaTurbino_I32899	Russia_Srubnaya+Altai_N+Germany_EN_LBK+China_YR_MN+Russia_Ural_Kulmetovo_C_6.0-6.1kya	0.0169506	Russia_Srubnaya	-0.201365	0.169721	-1.18645	FALSE	5	FALSE
Russia_SeimaTurbino_I32899	Russia_Srubnaya+Altai_N+Germany_EN_LBK+China_YR_MN+Russia_Ural_Kulmetovo_C_6.0-6.1kya	0.0169506	Altai_N	0.110682	0.0763892	1.44893	FALSE	5	FALSE
Russia_SeimaTurbino_I32899	Russia_Srubnaya+Altai_N+Germany_EN_LBK+China_YR_MN+Russia_Ural_Kulmetovo_C_6.0-6.1kya	0.0169506	Germany_EN_LBK	0.183372	0.105107	1.74462	FALSE	5	FALSE
Russia_SeimaTurbino_I32899	Russia_Srubnaya+Altai_N+Germany_EN_LBK+China_YR_MN+Russia_Ural_Kulmetovo_C_6.0-6.1kya	0.0169506	China_YR_MN	-0.0204863	0.037448	-0.547061	FALSE	5	FALSE
Russia_SeimaTurbino_I32899	Russia_Srubnaya+Altai_N+Germany_EN_LBK+China_YR_MN+Russia_Ural_Kulmetovo_C_6.0-6.1kya	0.0169506	Russia_Ural_Kulmetovo_C_6.0-6.1kya	0.927797	0.0935233	9.9205	FALSE	5	FALSE
Russia_SeimaTurbino_I32899	Russia_Srubnaya+Altai_N+Cisbaikal_LNBA+Mongolia_N_North+Russia_Tobol_Boborykino_LN_6.2kya	0.0169183	Russia_Srubnaya	0.0645624	0.057997	1.1132	FALSE	5	FALSE
Russia_SeimaTurbino_I32899	Russia_Srubnaya+Altai_N+Cisbaikal_LNBA+Mongolia_N_North+Russia_Tobol_Boborykino_LN_6.2kya	0.0169183	Altai_N	-0.231609	0.145177	-1.59536	FALSE	5	FALSE
Russia_SeimaTurbino_I32899	Russia_Srubnaya+Altai_N+Cisbaikal_LNBA+Mongolia_N_North+Russia_Tobol_Boborykino_LN_6.2kya	0.0169183	Cisbaikal_LNBA	0.720567	0.49222	1.46391	FALSE	5	FALSE
Russia_SeimaTurbino_I32899	Russia_Srubnaya+Altai_N+Cisbaikal_LNBA+Mongolia_N_North+Russia_Tobol_Boborykino_LN_6.2kya	0.0169183	Mongolia_N_North	-0.452366	0.363019	-1.24612	FALSE	5	FALSE
Russia_SeimaTurbino_I32899	Russia_Srubnaya+Altai_N+Cisbaikal_LNBA+Mongolia_N_North+Russia_Tobol_Boborykino_LN_6.2kya	0.0169183	Russia_Tobol_Boborykino_LN_6.2kya	0.898845	0.11103	8.09551	FALSE	5	FALSE
Russia_SeimaTurbino_I32899	BMAC+Cisbaikal_LNBA+Russia_Samus_Tatarka_MBA+Yakutia_LNBA+Russia_CombPitWare_Gladunino_C_4.7kya	0.0168076	BMAC	-0.0461631	0.043516	-1.06083	FALSE	5	FALSE
Russia_SeimaTurbino_I32899	BMAC+Cisbaikal_LNBA+Russia_Samus_Tatarka_MBA+Yakutia_LNBA+Russia_CombPitWare_Gladunino_C_4.7kya	0.0168076	Cisbaikal_LNBA	-0.593525	0.301729	-1.96708	FALSE	5	FALSE
Russia_SeimaTurbino_I32899	BMAC+Cisbaikal_LNBA+Russia_Samus_Tatarka_MBA+Yakutia_LNBA+Russia_CombPitWare_Gladunino_C_4.7kya	0.0168076	Russia_Samus_Tatarka_MBA	-1.09792	1.09397	-1.00362	FALSE	5	FALSE
Russia_SeimaTurbino_I32899	BMAC+Cisbaikal_LNBA+Russia_Samus_Tatarka_MBA+Yakutia_LNBA+Russia_CombPitWare_Gladunino_C_4.7kya	0.0168076	Yakutia_LNBA	1.56392	1.10527	1.41496	FALSE	5	FALSE
Russia_SeimaTurbino_I32899	BMAC+Cisbaikal_LNBA+Russia_Samus_Tatarka_MBA+Yakutia_LNBA+Russia_CombPitWare_Gladunino_C_4.7kya	0.0168076	Russia_CombPitWare_Gladunino_C_4.7kya	1.1737	0.084105	13.9551	FALSE	5	FALSE
Russia_SeimaTurbino_I32899	Altai_N+Tyumen_HG+Germany_EN_LBK+Cisbaikal_LNBA+Russia_MiddleIrtysh_Omsk_C_4.8kya	0.0167413	Altai_N	-0.0765179	0.190633	-0.401389	FALSE	5	FALSE
Russia_SeimaTurbino_I32899	Altai_N+Tyumen_HG+Germany_EN_LBK+Cisbaikal_LNBA+Russia_MiddleIrtysh_Omsk_C_4.8kya	0.0167413	Tyumen_HG	1.77917	0.737665	2.41189	FALSE	5	FALSE
Russia_SeimaTurbino_I32899	Altai_N+Tyumen_HG+Germany_EN_LBK+Cisbaikal_LNBA+Russia_MiddleIrtysh_Omsk_C_4.8kya	0.0167413	Germany_EN_LBK	0.202924	0.0466937	4.34586	FALSE	5	FALSE
Russia_SeimaTurbino_I32899	Altai_N+Tyumen_HG+Germany_EN_LBK+Cisbaikal_LNBA+Russia_MiddleIrtysh_Omsk_C_4.8kya	0.0167413	Cisbaikal_LNBA	0.0599964	0.0911496	0.658219	FALSE	5	FALSE
Russia_SeimaTurbino_I32899	Altai_N+Tyumen_HG+Germany_EN_LBK+Cisbaikal_LNBA+Russia_MiddleIrtysh_Omsk_C_4.8kya	0.0167413	Russia_MiddleIrtysh_Omsk_C_4.8kya	-0.965571	0.744656	-1.29667	FALSE	5	FALSE
Russia_SeimaTurbino_I32899	EHG+Mongolia_N_North+Russia_Samus_Tatarka_MBA+Yakutia_LNBA+Russia_Ural_Kulmetovo_C_6.0-6.1kya	0.0167395	EHG	0.209463	0.147662	1.41852	FALSE	5	FALSE
Russia_SeimaTurbino_I32899	EHG+Mongolia_N_North+Russia_Samus_Tatarka_MBA+Yakutia_LNBA+Russia_Ural_Kulmetovo_C_6.0-6.1kya	0.0167395	Mongolia_N_North	0.056337	0.120558	0.467303	FALSE	5	FALSE
Russia_SeimaTurbino_I32899	EHG+Mongolia_N_North+Russia_Samus_Tatarka_MBA+Yakutia_LNBA+Russia_Ural_Kulmetovo_C_6.0-6.1kya	0.0167395	Russia_Samus_Tatarka_MBA	0.350748	0.759223	0.461982	FALSE	5	FALSE
Russia_SeimaTurbino_I32899	EHG+Mongolia_N_North+Russia_Samus_Tatarka_MBA+Yakutia_LNBA+Russia_Ural_Kulmetovo_C_6.0-6.1kya	0.0167395	Yakutia_LNBA	-0.385532	0.824397	-0.467654	FALSE	5	FALSE
Russia_SeimaTurbino_I32899	EHG+Mongolia_N_North+Russia_Samus_Tatarka_MBA+Yakutia_LNBA+Russia_Ural_Kulmetovo_C_6.0-6.1kya	0.0167395	Russia_Ural_Kulmetovo_C_6.0-6.1kya	0.768985	0.147976	5.19668	FALSE	5	FALSE
Russia_SeimaTurbino_I32899	Germany_EN_LBK+Hungary_EN_HG_Koros+EHG+Cisbaikal_LNBA+Russia_MiddleIrtysh_Omsk_C_4.8kya	0.0167239	Germany_EN_LBK	-0.0434749	0.11873	-0.366167	FALSE	5	FALSE
Russia_SeimaTurbino_I32899	Germany_EN_LBK+Hungary_EN_HG_Koros+EHG+Cisbaikal_LNBA+Russia_MiddleIrtysh_Omsk_C_4.8kya	0.0167239	Hungary_EN_HG_Koros	-0.399257	0.26537	-1.50453	FALSE	5	FALSE
Russia_SeimaTurbino_I32899	Germany_EN_LBK+Hungary_EN_HG_Koros+EHG+Cisbaikal_LNBA+Russia_MiddleIrtysh_Omsk_C_4.8kya	0.0167239	EHG	2.00172	0.958632	2.0881	FALSE	5	FALSE
Russia_SeimaTurbino_I32899	Germany_EN_LBK+Hungary_EN_HG_Koros+EHG+Cisbaikal_LNBA+Russia_MiddleIrtysh_Omsk_C_4.8kya	0.0167239	Cisbaikal_LNBA	0.109536	0.0629036	1.74133	FALSE	5	FALSE
Russia_SeimaTurbino_I32899	Germany_EN_LBK+Hungary_EN_HG_Koros+EHG+Cisbaikal_LNBA+Russia_MiddleIrtysh_Omsk_C_4.8kya	0.0167239	Russia_MiddleIrtysh_Omsk_C_4.8kya	-0.668523	0.744325	-0.89816	FALSE	5	FALSE
Russia_SeimaTurbino_I32899	Altai_N+BMAC+China_YR_MN+Yakutia_LNBA+Russia_Tobol_Boborykino_LN_6.2kya	0.0166137	Altai_N	-0.0834908	0.0924272	-0.903314	FALSE	5	FALSE
Russia_SeimaTurbino_I32899	Altai_N+BMAC+China_YR_MN+Yakutia_LNBA+Russia_Tobol_Boborykino_LN_6.2kya	0.0166137	BMAC	-0.0356611	0.0325571	-1.09534	FALSE	5	FALSE
Russia_SeimaTurbino_I32899	Altai_N+BMAC+China_YR_MN+Yakutia_LNBA+Russia_Tobol_Boborykino_LN_6.2kya	0.0166137	China_YR_MN	0.140073	0.071324	1.9639	FALSE	5	FALSE
Russia_SeimaTurbino_I32899	Altai_N+BMAC+China_YR_MN+Yakutia_LNBA+Russia_Tobol_Boborykino_LN_6.2kya	0.0166137	Yakutia_LNBA	-0.0561968	0.0663597	-0.846852	FALSE	5	FALSE
Russia_SeimaTurbino_I32899	Altai_N+BMAC+China_YR_MN+Yakutia_LNBA+Russia_Tobol_Boborykino_LN_6.2kya	0.0166137	Russia_Tobol_Boborykino_LN_6.2kya	1.03528	0.0719986	14.3791	FALSE	5	FALSE
Russia_SeimaTurbino_I32899	Russia_Srubnaya+Germany_EN_LBK+Hungary_EN_HG_Koros+Cisbaikal_LNBA+Russia_Tobol_Boborykino_LN_6.2kya	0.0165914	Russia_Srubnaya	-0.260063	0.178457	-1.45729	FALSE	5	FALSE
Russia_SeimaTurbino_I32899	Russia_Srubnaya+Germany_EN_LBK+Hungary_EN_HG_Koros+Cisbaikal_LNBA+Russia_Tobol_Boborykino_LN_6.2kya	0.0165914	Germany_EN_LBK	0.262377	0.137307	1.91088	FALSE	5	FALSE
Russia_SeimaTurbino_I32899	Russia_Srubnaya+Germany_EN_LBK+Hungary_EN_HG_Koros+Cisbaikal_LNBA+Russia_Tobol_Boborykino_LN_6.2kya	0.0165914	Hungary_EN_HG_Koros	-0.120919	0.119385	-1.01285	FALSE	5	FALSE
Russia_SeimaTurbino_I32899	Russia_Srubnaya+Germany_EN_LBK+Hungary_EN_HG_Koros+Cisbaikal_LNBA+Russia_Tobol_Boborykino_LN_6.2kya	0.0165914	Cisbaikal_LNBA	0.0570039	0.0193803	2.94133	FALSE	5	FALSE
Russia_SeimaTurbino_I32899	Russia_Srubnaya+Germany_EN_LBK+Hungary_EN_HG_Koros+Cisbaikal_LNBA+Russia_Tobol_Boborykino_LN_6.2kya	0.0165914	Russia_Tobol_Boborykino_LN_6.2kya	1.0616	0.0860241	12.3408	FALSE	5	FALSE
Russia_SeimaTurbino_I32899	Altai_N+Germany_EN_LBK+Hungary_EN_HG_Koros+Cisbaikal_LNBA+Russia_Tobol_Boborykino_LN_6.2kya	0.0165469	Altai_N	-0.153275	0.124501	-1.23112	FALSE	5	FALSE
Russia_SeimaTurbino_I32899	Altai_N+Germany_EN_LBK+Hungary_EN_HG_Koros+Cisbaikal_LNBA+Russia_Tobol_Boborykino_LN_6.2kya	0.0165469	Germany_EN_LBK	0.118257	0.0778322	1.51939	FALSE	5	FALSE
Russia_SeimaTurbino_I32899	Altai_N+Germany_EN_LBK+Hungary_EN_HG_Koros+Cisbaikal_LNBA+Russia_Tobol_Boborykino_LN_6.2kya	0.0165469	Hungary_EN_HG_Koros	-0.175714	0.127876	-1.3741	FALSE	5	FALSE
Russia_SeimaTurbino_I32899	Altai_N+Germany_EN_LBK+Hungary_EN_HG_Koros+Cisbaikal_LNBA+Russia_Tobol_Boborykino_LN_6.2kya	0.0165469	Cisbaikal_LNBA	0.137283	0.0720945	1.90421	FALSE	5	FALSE
Russia_SeimaTurbino_I32899	Altai_N+Germany_EN_LBK+Hungary_EN_HG_Koros+Cisbaikal_LNBA+Russia_Tobol_Boborykino_LN_6.2kya	0.0165469	Russia_Tobol_Boborykino_LN_6.2kya	1.07345	0.101813	10.5434	FALSE	5	FALSE
Russia_SeimaTurbino_I32899	Altai_N+Hungary_EN_HG_Koros+EHG+China_YR_MN+Russia_MiddleIrtysh_Omsk_C_4.8kya	0.0165317	Altai_N	0.213521	0.17997	1.18642	FALSE	5	FALSE
Russia_SeimaTurbino_I32899	Altai_N+Hungary_EN_HG_Koros+EHG+China_YR_MN+Russia_MiddleIrtysh_Omsk_C_4.8kya	0.0165317	Hungary_EN_HG_Koros	-0.558361	0.637786	-0.875468	FALSE	5	FALSE
Russia_SeimaTurbino_I32899	Altai_N+Hungary_EN_HG_Koros+EHG+China_YR_MN+Russia_MiddleIrtysh_Omsk_C_4.8kya	0.0165317	EHG	2.36199	2.03725	1.1594	FALSE	5	FALSE
Russia_SeimaTurbino_I32899	Altai_N+Hungary_EN_HG_Koros+EHG+China_YR_MN+Russia_MiddleIrtysh_Omsk_C_4.8kya	0.0165317	China_YR_MN	0.0327241	0.106904	0.306107	FALSE	5	FALSE
Russia_SeimaTurbino_I32899	Altai_N+Hungary_EN_HG_Koros+EHG+China_YR_MN+Russia_MiddleIrtysh_Omsk_C_4.8kya	0.0165317	Russia_MiddleIrtysh_Omsk_C_4.8kya	-1.04987	1.57092	-0.668318	FALSE	5	FALSE
Russia_SeimaTurbino_I32899	Altai_N+Hungary_EN_HG_Koros+China_YR_MN+Russia_Samus_Tatarka_MBA+Russia_Tobol_Boborykino_LN_6.2kya	0.0165289	Altai_N	-0.126672	0.105452	-1.20123	FALSE	5	FALSE
Russia_SeimaTurbino_I32899	Altai_N+Hungary_EN_HG_Koros+China_YR_MN+Russia_Samus_Tatarka_MBA+Russia_Tobol_Boborykino_LN_6.2kya	0.0165289	Hungary_EN_HG_Koros	-0.0233622	0.0489595	-0.477174	FALSE	5	FALSE
Russia_SeimaTurbino_I32899	Altai_N+Hungary_EN_HG_Koros+China_YR_MN+Russia_Samus_Tatarka_MBA+Russia_Tobol_Boborykino_LN_6.2kya	0.0165289	China_YR_MN	0.0631841	0.0582509	1.08469	FALSE	5	FALSE
Russia_SeimaTurbino_I32899	Altai_N+Hungary_EN_HG_Koros+China_YR_MN+Russia_Samus_Tatarka_MBA+Russia_Tobol_Boborykino_LN_6.2kya	0.0165289	Russia_Samus_Tatarka_MBA	0.0405063	0.0318488	1.27183	FALSE	5	FALSE
Russia_SeimaTurbino_I32899	Altai_N+Hungary_EN_HG_Koros+China_YR_MN+Russia_Samus_Tatarka_MBA+Russia_Tobol_Boborykino_LN_6.2kya	0.0165289	Russia_Tobol_Boborykino_LN_6.2kya	1.04634	0.0970827	10.7779	FALSE	5	FALSE
Russia_SeimaTurbino_I32899	Altai_N+BMAC+Cisbaikal_LNBA+Yakutia_LNBA+Russia_CombPitWare_Gladunino_C_4.7kya	0.0165101	Altai_N	-0.160256	0.175245	-0.914467	FALSE	5	FALSE
Russia_SeimaTurbino_I32899	Altai_N+BMAC+Cisbaikal_LNBA+Yakutia_LNBA+Russia_CombPitWare_Gladunino_C_4.7kya	0.0165101	BMAC	-0.0617883	0.0465912	-1.32618	FALSE	5	FALSE
Russia_SeimaTurbino_I32899	Altai_N+BMAC+Cisbaikal_LNBA+Yakutia_LNBA+Russia_CombPitWare_Gladunino_C_4.7kya	0.0165101	Cisbaikal_LNBA	-0.212838	0.377608	-0.563649	FALSE	5	FALSE
Russia_SeimaTurbino_I32899	Altai_N+BMAC+Cisbaikal_LNBA+Yakutia_LNBA+Russia_CombPitWare_Gladunino_C_4.7kya	0.0165101	Yakutia_LNBA	0.211242	0.279328	0.75625	FALSE	5	FALSE
Russia_SeimaTurbino_I32899	Altai_N+BMAC+Cisbaikal_LNBA+Yakutia_LNBA+Russia_CombPitWare_Gladunino_C_4.7kya	0.0165101	Russia_CombPitWare_Gladunino_C_4.7kya	1.22364	0.120567	10.149	FALSE	5	FALSE
Russia_SeimaTurbino_I32899	Altai_N+Germany_EN_LBK+EHG+Cisbaikal_LNBA+Russia_CombPitWare_Borovyanka17_C_5.4kya	0.0164371	Altai_N	-1.65301	6.5737	-0.251458	FALSE	5	FALSE
Russia_SeimaTurbino_I32899	Altai_N+Germany_EN_LBK+EHG+Cisbaikal_LNBA+Russia_CombPitWare_Borovyanka17_C_5.4kya	0.0164371	Germany_EN_LBK	0.430199	1.91792	0.224306	FALSE	5	FALSE
Russia_SeimaTurbino_I32899	Altai_N+Germany_EN_LBK+EHG+Cisbaikal_LNBA+Russia_CombPitWare_Borovyanka17_C_5.4kya	0.0164371	EHG	-1.23209	8.3128	-0.148216	FALSE	5	FALSE
Russia_SeimaTurbino_I32899	Altai_N+Germany_EN_LBK+EHG+Cisbaikal_LNBA+Russia_CombPitWare_Borovyanka17_C_5.4kya	0.0164371	Cisbaikal_LNBA	0.0229441	0.193635	0.118492	FALSE	5	FALSE
Russia_SeimaTurbino_I32899	Altai_N+Germany_EN_LBK+EHG+Cisbaikal_LNBA+Russia_CombPitWare_Borovyanka17_C_5.4kya	0.0164371	Russia_CombPitWare_Borovyanka17_C_5.4kya	3.43196	12.8107	0.267897	FALSE	5	FALSE
Russia_SeimaTurbino_I32899	Russia_Srubnaya+BMAC+Germany_EN_LBK+Russia_Samus_Tatarka_MBA+Russia_Ural_Kulmetovo_C_6.0-6.1kya	0.0163883	Russia_Srubnaya	-1.25604	2.27213	-0.552802	FALSE	5	FALSE
Russia_SeimaTurbino_I32899	Russia_Srubnaya+BMAC+Germany_EN_LBK+Russia_Samus_Tatarka_MBA+Russia_Ural_Kulmetovo_C_6.0-6.1kya	0.0163883	BMAC	0.255107	0.522764	0.487997	FALSE	5	FALSE
Russia_SeimaTurbino_I32899	Russia_Srubnaya+BMAC+Germany_EN_LBK+Russia_Samus_Tatarka_MBA+Russia_Ural_Kulmetovo_C_6.0-6.1kya	0.0163883	Germany_EN_LBK	0.638861	1.02556	0.622941	FALSE	5	FALSE
Russia_SeimaTurbino_I32899	Russia_Srubnaya+BMAC+Germany_EN_LBK+Russia_Samus_Tatarka_MBA+Russia_Ural_Kulmetovo_C_6.0-6.1kya	0.0163883	Russia_Samus_Tatarka_MBA	0.0316032	0.0156534	2.01893	FALSE	5	FALSE
Russia_SeimaTurbino_I32899	Russia_Srubnaya+BMAC+Germany_EN_LBK+Russia_Samus_Tatarka_MBA+Russia_Ural_Kulmetovo_C_6.0-6.1kya	0.0163883	Russia_Ural_Kulmetovo_C_6.0-6.1kya	1.33047	0.726399	1.83159	FALSE	5	FALSE
Russia_SeimaTurbino_I32899	BMAC+Hungary_EN_HG_Koros+Cisbaikal_LNBA+Yakutia_LNBA+Russia_CombPitWare_Gladunino_C_4.7kya	0.0162629	BMAC	-0.107587	0.0471204	-2.28323	FALSE	5	FALSE
Russia_SeimaTurbino_I32899	BMAC+Hungary_EN_HG_Koros+Cisbaikal_LNBA+Yakutia_LNBA+Russia_CombPitWare_Gladunino_C_4.7kya	0.0162629	Hungary_EN_HG_Koros	0.146088	0.0589705	2.47731	FALSE	5	FALSE
Russia_SeimaTurbino_I32899	BMAC+Hungary_EN_HG_Koros+Cisbaikal_LNBA+Yakutia_LNBA+Russia_CombPitWare_Gladunino_C_4.7kya	0.0162629	Cisbaikal_LNBA	-0.391318	0.272597	-1.43552	FALSE	5	FALSE
Russia_SeimaTurbino_I32899	BMAC+Hungary_EN_HG_Koros+Cisbaikal_LNBA+Yakutia_LNBA+Russia_CombPitWare_Gladunino_C_4.7kya	0.0162629	Yakutia_LNBA	0.300403	0.22832	1.31571	FALSE	5	FALSE
Russia_SeimaTurbino_I32899	BMAC+Hungary_EN_HG_Koros+Cisbaikal_LNBA+Yakutia_LNBA+Russia_CombPitWare_Gladunino_C_4.7kya	0.0162629	Russia_CombPitWare_Gladunino_C_4.7kya	1.05241	0.0834672	12.6087	FALSE	5	FALSE
Russia_SeimaTurbino_I32899	Altai_N+EHG+Russia_Samus_Tatarka_MBA+Yakutia_LNBA+Russia_Tobol_Boborykino_LN_6.2kya	0.0162611	Altai_N	-0.0271588	0.190209	-0.142784	FALSE	5	FALSE
Russia_SeimaTurbino_I32899	Altai_N+EHG+Russia_Samus_Tatarka_MBA+Yakutia_LNBA+Russia_Tobol_Boborykino_LN_6.2kya	0.0162611	EHG	0.0542594	0.493783	0.109885	FALSE	5	FALSE
Russia_SeimaTurbino_I32899	Altai_N+EHG+Russia_Samus_Tatarka_MBA+Yakutia_LNBA+Russia_Tobol_Boborykino_LN_6.2kya	0.0162611	Russia_Samus_Tatarka_MBA	0.39825	1.54379	0.257969	FALSE	5	FALSE
Russia_SeimaTurbino_I32899	Altai_N+EHG+Russia_Samus_Tatarka_MBA+Yakutia_LNBA+Russia_Tobol_Boborykino_LN_6.2kya	0.0162611	Yakutia_LNBA	-0.356883	1.6081	-0.221929	FALSE	5	FALSE
Russia_SeimaTurbino_I32899	Altai_N+EHG+Russia_Samus_Tatarka_MBA+Yakutia_LNBA+Russia_Tobol_Boborykino_LN_6.2kya	0.0162611	Russia_Tobol_Boborykino_LN_6.2kya	0.931533	0.575591	1.61839	FALSE	5	FALSE
Russia_SeimaTurbino_I32899	Russia_Srubnaya+Tyumen_HG+EHG+Mongolia_N_North+Russia_MiddleIrtysh_Omsk_C_4.8kya	0.0161389	Russia_Srubnaya	-0.0365223	0.207847	-0.175717	FALSE	5	FALSE
Russia_SeimaTurbino_I32899	Russia_Srubnaya+Tyumen_HG+EHG+Mongolia_N_North+Russia_MiddleIrtysh_Omsk_C_4.8kya	0.0161389	Tyumen_HG	1.34413	1.02414	1.31245	FALSE	5	FALSE
Russia_SeimaTurbino_I32899	Russia_Srubnaya+Tyumen_HG+EHG+Mongolia_N_North+Russia_MiddleIrtysh_Omsk_C_4.8kya	0.0161389	EHG	0.915842	0.655628	1.39689	FALSE	5	FALSE
Russia_SeimaTurbino_I32899	Russia_Srubnaya+Tyumen_HG+EHG+Mongolia_N_North+Russia_MiddleIrtysh_Omsk_C_4.8kya	0.0161389	Mongolia_N_North	0.0513485	0.0388677	1.32111	FALSE	5	FALSE
Russia_SeimaTurbino_I32899	Russia_Srubnaya+Tyumen_HG+EHG+Mongolia_N_North+Russia_MiddleIrtysh_Omsk_C_4.8kya	0.0161389	Russia_MiddleIrtysh_Omsk_C_4.8kya	-1.27479	1.36245	-0.935665	FALSE	5	FALSE
Russia_SeimaTurbino_I32899	Tyumen_HG+BMAC+Germany_EN_LBK+Russia_Samus_Tatarka_MBA+Russia_Tobol_Boborykino_LN_6.2kya	0.0161177	Tyumen_HG	-0.305482	1.34725	-0.226745	FALSE	5	FALSE
Russia_SeimaTurbino_I32899	Tyumen_HG+BMAC+Germany_EN_LBK+Russia_Samus_Tatarka_MBA+Russia_Tobol_Boborykino_LN_6.2kya	0.0161177	BMAC	-0.0507931	0.0437325	-1.16145	FALSE	5	FALSE
Russia_SeimaTurbino_I32899	Tyumen_HG+BMAC+Germany_EN_LBK+Russia_Samus_Tatarka_MBA+Russia_Tobol_Boborykino_LN_6.2kya	0.0161177	Germany_EN_LBK	0.0219531	0.211106	0.103991	FALSE	5	FALSE
Russia_SeimaTurbino_I32899	Tyumen_HG+BMAC+Germany_EN_LBK+Russia_Samus_Tatarka_MBA+Russia_Tobol_Boborykino_LN_6.2kya	0.0161177	Russia_Samus_Tatarka_MBA	0.0555405	0.0581149	0.955703	FALSE	5	FALSE
Russia_SeimaTurbino_I32899	Tyumen_HG+BMAC+Germany_EN_LBK+Russia_Samus_Tatarka_MBA+Russia_Tobol_Boborykino_LN_6.2kya	0.0161177	Russia_Tobol_Boborykino_LN_6.2kya	1.27878	1.49453	0.855642	FALSE	5	FALSE
Russia_SeimaTurbino_I32899	Tyumen_HG+BMAC+Cisbaikal_LNBA+Mongolia_N_North+Russia_CombPitWare_Gladunino_C_4.7kya	0.0161028	Tyumen_HG	-1.07812	1.07262	-1.00512	FALSE	5	FALSE
Russia_SeimaTurbino_I32899	Tyumen_HG+BMAC+Cisbaikal_LNBA+Mongolia_N_North+Russia_CombPitWare_Gladunino_C_4.7kya	0.0161028	BMAC	-0.208672	0.244993	-0.851745	FALSE	5	FALSE
Russia_SeimaTurbino_I32899	Tyumen_HG+BMAC+Cisbaikal_LNBA+Mongolia_N_North+Russia_CombPitWare_Gladunino_C_4.7kya	0.0161028	Cisbaikal_LNBA	-0.489358	1.3787	-0.354941	FALSE	5	FALSE
Russia_SeimaTurbino_I32899	Tyumen_HG+BMAC+Cisbaikal_LNBA+Mongolia_N_North+Russia_CombPitWare_Gladunino_C_4.7kya	0.0161028	Mongolia_N_North	0.329623	1.08133	0.304829	FALSE	5	FALSE
Russia_SeimaTurbino_I32899	Tyumen_HG+BMAC+Cisbaikal_LNBA+Mongolia_N_North+Russia_CombPitWare_Gladunino_C_4.7kya	0.0161028	Russia_CombPitWare_Gladunino_C_4.7kya	2.44653	1.27272	1.92228	FALSE	5	FALSE
Russia_SeimaTurbino_I32899	Russia_Srubnaya+Cisbaikal_LNBA+Russia_Samus_Tatarka_MBA+Yakutia_LNBA+Russia_CombPitWare_Gladunino_C_4.7kya	0.0160963	Russia_Srubnaya	-0.0170322	0.0679733	-0.250571	FALSE	5	FALSE
Russia_SeimaTurbino_I32899	Russia_Srubnaya+Cisbaikal_LNBA+Russia_Samus_Tatarka_MBA+Yakutia_LNBA+Russia_CombPitWare_Gladunino_C_4.7kya	0.0160963	Cisbaikal_LNBA	-0.501002	0.322184	-1.55502	FALSE	5	FALSE
Russia_SeimaTurbino_I32899	Russia_Srubnaya+Cisbaikal_LNBA+Russia_Samus_Tatarka_MBA+Yakutia_LNBA+Russia_CombPitWare_Gladunino_C_4.7kya	0.0160963	Russia_Samus_Tatarka_MBA	-1.18555	1.31668	-0.900406	FALSE	5	FALSE
Russia_SeimaTurbino_I32899	Russia_Srubnaya+Cisbaikal_LNBA+Russia_Samus_Tatarka_MBA+Yakutia_LNBA+Russia_CombPitWare_Gladunino_C_4.7kya	0.0160963	Yakutia_LNBA	1.57028	1.37682	1.14051	FALSE	5	FALSE
Russia_SeimaTurbino_I32899	Russia_Srubnaya+Cisbaikal_LNBA+Russia_Samus_Tatarka_MBA+Yakutia_LNBA+Russia_CombPitWare_Gladunino_C_4.7kya	0.0160963	Russia_CombPitWare_Gladunino_C_4.7kya	1.1333	0.112465	10.0769	FALSE	5	FALSE
Russia_SeimaTurbino_I32899	Altai_N+Hungary_EN_HG_Koros+Cisbaikal_LNBA+China_YR_MN+Russia_CombPitWare_Gladunino_C_4.7kya	0.0160894	Altai_N	0.0180508	0.139006	0.129856	FALSE	5	FALSE
Russia_SeimaTurbino_I32899	Altai_N+Hungary_EN_HG_Koros+Cisbaikal_LNBA+China_YR_MN+Russia_CombPitWare_Gladunino_C_4.7kya	0.0160894	Hungary_EN_HG_Koros	0.0601267	0.0544735	1.10378	FALSE	5	FALSE
Russia_SeimaTurbino_I32899	Altai_N+Hungary_EN_HG_Koros+Cisbaikal_LNBA+China_YR_MN+Russia_CombPitWare_Gladunino_C_4.7kya	0.0160894	Cisbaikal_LNBA	-0.0233505	0.151511	-0.154117	FALSE	5	FALSE
Russia_SeimaTurbino_I32899	Altai_N+Hungary_EN_HG_Koros+Cisbaikal_LNBA+China_YR_MN+Russia_CombPitWare_Gladunino_C_4.7kya	0.0160894	China_YR_MN	-0.0334823	0.105111	-0.318542	FALSE	5	FALSE
Russia_SeimaTurbino_I32899	Altai_N+Hungary_EN_HG_Koros+Cisbaikal_LNBA+China_YR_MN+Russia_CombPitWare_Gladunino_C_4.7kya	0.0160894	Russia_CombPitWare_Gladunino_C_4.7kya	0.978655	0.118432	8.26347	FALSE	5	FALSE
Russia_SeimaTurbino_I32899	Tyumen_HG+BMAC+China_YR_MN+Russia_Samus_Tatarka_MBA+Russia_Ural_Kulmetovo_C_6.0-6.1kya	0.0160083	Tyumen_HG	-0.439762	0.318805	-1.37941	FALSE	5	FALSE
Russia_SeimaTurbino_I32899	Tyumen_HG+BMAC+China_YR_MN+Russia_Samus_Tatarka_MBA+Russia_Ural_Kulmetovo_C_6.0-6.1kya	0.0160083	BMAC	-0.0339966	0.0543032	-0.626052	FALSE	5	FALSE
Russia_SeimaTurbino_I32899	Tyumen_HG+BMAC+China_YR_MN+Russia_Samus_Tatarka_MBA+Russia_Ural_Kulmetovo_C_6.0-6.1kya	0.0160083	China_YR_MN	0.00477866	0.0510639	0.093582	FALSE	5	FALSE
Russia_SeimaTurbino_I32899	Tyumen_HG+BMAC+China_YR_MN+Russia_Samus_Tatarka_MBA+Russia_Ural_Kulmetovo_C_6.0-6.1kya	0.0160083	Russia_Samus_Tatarka_MBA	0.0334941	0.0426262	0.785765	FALSE	5	FALSE
Russia_SeimaTurbino_I32899	Tyumen_HG+BMAC+China_YR_MN+Russia_Samus_Tatarka_MBA+Russia_Ural_Kulmetovo_C_6.0-6.1kya	0.0160083	Russia_Ural_Kulmetovo_C_6.0-6.1kya	1.43549	0.354288	4.05175	FALSE	5	FALSE
Russia_SeimaTurbino_I32899	Altai_N+Hungary_EN_HG_Koros+Mongolia_N_North+Yakutia_LNBA+Russia_Tobol_Boborykino_LN_6.2kya	0.015992	Altai_N	-0.0412011	0.109609	-0.37589	FALSE	5	FALSE
Russia_SeimaTurbino_I32899	Altai_N+Hungary_EN_HG_Koros+Mongolia_N_North+Yakutia_LNBA+Russia_Tobol_Boborykino_LN_6.2kya	0.015992	Hungary_EN_HG_Koros	0.00338174	0.0446133	0.0758011	FALSE	5	FALSE
Russia_SeimaTurbino_I32899	Altai_N+Hungary_EN_HG_Koros+Mongolia_N_North+Yakutia_LNBA+Russia_Tobol_Boborykino_LN_6.2kya	0.015992	Mongolia_N_North	0.148343	0.119112	1.24541	FALSE	5	FALSE
Russia_SeimaTurbino_I32899	Altai_N+Hungary_EN_HG_Koros+Mongolia_N_North+Yakutia_LNBA+Russia_Tobol_Boborykino_LN_6.2kya	0.015992	Yakutia_LNBA	-0.101642	0.122796	-0.827728	FALSE	5	FALSE
Russia_SeimaTurbino_I32899	Altai_N+Hungary_EN_HG_Koros+Mongolia_N_North+Yakutia_LNBA+Russia_Tobol_Boborykino_LN_6.2kya	0.015992	Russia_Tobol_Boborykino_LN_6.2kya	0.991118	0.0965367	10.2668	FALSE	5	FALSE
Russia_SeimaTurbino_I32899	Altai_N+Cisbaikal_LNBA+China_YR_MN+Russia_Samus_Tatarka_MBA+Russia_CombPitWare_Gladunino_C_4.7kya	0.0159824	Altai_N	-0.132177	0.213021	-0.620486	FALSE	5	FALSE
Russia_SeimaTurbino_I32899	Altai_N+Cisbaikal_LNBA+China_YR_MN+Russia_Samus_Tatarka_MBA+Russia_CombPitWare_Gladunino_C_4.7kya	0.0159824	Cisbaikal_LNBA	0.124929	0.414609	0.301318	FALSE	5	FALSE
Russia_SeimaTurbino_I32899	Altai_N+Cisbaikal_LNBA+China_YR_MN+Russia_Samus_Tatarka_MBA+Russia_CombPitWare_Gladunino_C_4.7kya	0.0159824	China_YR_MN	-0.0408576	0.162979	-0.250693	FALSE	5	FALSE
Russia_SeimaTurbino_I32899	Altai_N+Cisbaikal_LNBA+China_YR_MN+Russia_Samus_Tatarka_MBA+Russia_CombPitWare_Gladunino_C_4.7kya	0.0159824	Russia_Samus_Tatarka_MBA	-0.0501419	0.120388	-0.416504	FALSE	5	FALSE
Russia_SeimaTurbino_I32899	Altai_N+Cisbaikal_LNBA+China_YR_MN+Russia_Samus_Tatarka_MBA+Russia_CombPitWare_Gladunino_C_4.7kya	0.0159824	Russia_CombPitWare_Gladunino_C_4.7kya	1.09825	0.0744311	14.7552	FALSE	5	FALSE
Russia_SeimaTurbino_I32899	Altai_N+EHG+China_YR_MN+Yakutia_LNBA+Russia_Ural_Kulmetovo_C_6.0-6.1kya	0.015965	Altai_N	0.0999043	0.0859089	1.16291	FALSE	5	FALSE
Russia_SeimaTurbino_I32899	Altai_N+EHG+China_YR_MN+Yakutia_LNBA+Russia_Ural_Kulmetovo_C_6.0-6.1kya	0.015965	EHG	0.254759	0.181896	1.40058	FALSE	5	FALSE
Russia_SeimaTurbino_I32899	Altai_N+EHG+China_YR_MN+Yakutia_LNBA+Russia_Ural_Kulmetovo_C_6.0-6.1kya	0.015965	China_YR_MN	0.0190533	0.057234	0.332902	FALSE	5	FALSE
Russia_SeimaTurbino_I32899	Altai_N+EHG+China_YR_MN+Yakutia_LNBA+Russia_Ural_Kulmetovo_C_6.0-6.1kya	0.015965	Yakutia_LNBA	-0.0353251	0.05759	-0.613389	FALSE	5	FALSE
Russia_SeimaTurbino_I32899	Altai_N+EHG+China_YR_MN+Yakutia_LNBA+Russia_Ural_Kulmetovo_C_6.0-6.1kya	0.015965	Russia_Ural_Kulmetovo_C_6.0-6.1kya	0.661608	0.219418	3.01528	FALSE	5	FALSE
Russia_SeimaTurbino_I32899	Altai_N+EHG+Mongolia_N_North+Yakutia_LNBA+Russia_Ural_Kulmetovo_C_6.0-6.1kya	0.0159234	Altai_N	0.102243	0.0837621	1.22063	FALSE	5	FALSE
Russia_SeimaTurbino_I32899	Altai_N+EHG+Mongolia_N_North+Yakutia_LNBA+Russia_Ural_Kulmetovo_C_6.0-6.1kya	0.0159234	EHG	0.270653	0.167813	1.61282	FALSE	5	FALSE
Russia_SeimaTurbino_I32899	Altai_N+EHG+Mongolia_N_North+Yakutia_LNBA+Russia_Ural_Kulmetovo_C_6.0-6.1kya	0.0159234	Mongolia_N_North	0.0264834	0.101569	0.260742	FALSE	5	FALSE
Russia_SeimaTurbino_I32899	Altai_N+EHG+Mongolia_N_North+Yakutia_LNBA+Russia_Ural_Kulmetovo_C_6.0-6.1kya	0.0159234	Yakutia_LNBA	-0.0464705	0.108876	-0.426819	FALSE	5	FALSE
Russia_SeimaTurbino_I32899	Altai_N+EHG+Mongolia_N_North+Yakutia_LNBA+Russia_Ural_Kulmetovo_C_6.0-6.1kya	0.0159234	Russia_Ural_Kulmetovo_C_6.0-6.1kya	0.647091	0.206515	3.13338	FALSE	5	FALSE
Russia_SeimaTurbino_I32899	Altai_N+EHG+Mongolia_N_North+China_YR_MN+Russia_CombPitWare_Gladunino_C_4.7kya	0.0159232	Altai_N	0.0559522	0.120036	0.466128	FALSE	5	FALSE
Russia_SeimaTurbino_I32899	Altai_N+EHG+Mongolia_N_North+China_YR_MN+Russia_CombPitWare_Gladunino_C_4.7kya	0.0159232	EHG	0.33169	0.214149	1.54887	FALSE	5	FALSE
Russia_SeimaTurbino_I32899	Altai_N+EHG+Mongolia_N_North+China_YR_MN+Russia_CombPitWare_Gladunino_C_4.7kya	0.0159232	Mongolia_N_North	0.0636467	0.0869725	0.731803	FALSE	5	FALSE
Russia_SeimaTurbino_I32899	Altai_N+EHG+Mongolia_N_North+China_YR_MN+Russia_CombPitWare_Gladunino_C_4.7kya	0.0159232	China_YR_MN	-0.102896	0.0785001	-1.31078	FALSE	5	FALSE
Russia_SeimaTurbino_I32899	Altai_N+EHG+Mongolia_N_North+China_YR_MN+Russia_CombPitWare_Gladunino_C_4.7kya	0.0159232	Russia_CombPitWare_Gladunino_C_4.7kya	0.651608	0.296686	2.19629	FALSE	5	FALSE
Russia_SeimaTurbino_I32899	Altai_N+EHG+Cisbaikal_LNBA+Russia_Samus_Tatarka_MBA+Russia_CombPitWare_Borovyanka17_C_5.4kya	0.0158814	Altai_N	-0.0944203	0.188877	-0.499905	FALSE	5	FALSE
Russia_SeimaTurbino_I32899	Altai_N+EHG+Cisbaikal_LNBA+Russia_Samus_Tatarka_MBA+Russia_CombPitWare_Borovyanka17_C_5.4kya	0.0158814	EHG	0.609612	0.0738973	8.24944	FALSE	5	FALSE
Russia_SeimaTurbino_I32899	Altai_N+EHG+Cisbaikal_LNBA+Russia_Samus_Tatarka_MBA+Russia_CombPitWare_Borovyanka17_C_5.4kya	0.0158814	Cisbaikal_LNBA	-0.170598	0.0959376	-1.77822	FALSE	5	FALSE
Russia_SeimaTurbino_I32899	Altai_N+EHG+Cisbaikal_LNBA+Russia_Samus_Tatarka_MBA+Russia_CombPitWare_Borovyanka17_C_5.4kya	0.0158814	Russia_Samus_Tatarka_MBA	0.0975387	0.0430173	2.26743	FALSE	5	FALSE
Russia_SeimaTurbino_I32899	Altai_N+EHG+Cisbaikal_LNBA+Russia_Samus_Tatarka_MBA+Russia_CombPitWare_Borovyanka17_C_5.4kya	0.0158814	Russia_CombPitWare_Borovyanka17_C_5.4kya	0.557868	0.199208	2.80043	FALSE	5	FALSE
Russia_SeimaTurbino_I32899	Altai_N+EHG+Cisbaikal_LNBA+Mongolia_N_North+Russia_CombPitWare_Borovyanka17_C_5.4kya	0.0158472	Altai_N	-0.247479	0.200794	-1.2325	FALSE	5	FALSE
Russia_SeimaTurbino_I32899	Altai_N+EHG+Cisbaikal_LNBA+Mongolia_N_North+Russia_CombPitWare_Borovyanka17_C_5.4kya	0.0158472	EHG	0.68529	0.113286	6.0492	FALSE	5	FALSE
Russia_SeimaTurbino_I32899	Altai_N+EHG+Cisbaikal_LNBA+Mongolia_N_North+Russia_CombPitWare_Borovyanka17_C_5.4kya	0.0158472	Cisbaikal_LNBA	0.683371	0.404058	1.69127	FALSE	5	FALSE
Russia_SeimaTurbino_I32899	Altai_N+EHG+Cisbaikal_LNBA+Mongolia_N_North+Russia_CombPitWare_Borovyanka17_C_5.4kya	0.0158472	Mongolia_N_North	-0.496014	0.296026	-1.67558	FALSE	5	FALSE
Russia_SeimaTurbino_I32899	Altai_N+EHG+Cisbaikal_LNBA+Mongolia_N_North+Russia_CombPitWare_Borovyanka17_C_5.4kya	0.0158472	Russia_CombPitWare_Borovyanka17_C_5.4kya	0.374832	0.303426	1.23533	FALSE	5	FALSE
Russia_SeimaTurbino_I32899	Russia_Srubnaya+EHG+Russia_Samus_Tatarka_MBA+Yakutia_LNBA+Russia_MiddleIrtysh_Omsk_C_4.8kya	0.0158134	Russia_Srubnaya	-2.52056	13.89	-0.181466	FALSE	5	FALSE
Russia_SeimaTurbino_I32899	Russia_Srubnaya+EHG+Russia_Samus_Tatarka_MBA+Yakutia_LNBA+Russia_MiddleIrtysh_Omsk_C_4.8kya	0.0158134	EHG	9.00421	46.6631	0.192962	FALSE	5	FALSE
Russia_SeimaTurbino_I32899	Russia_Srubnaya+EHG+Russia_Samus_Tatarka_MBA+Yakutia_LNBA+Russia_MiddleIrtysh_Omsk_C_4.8kya	0.0158134	Russia_Samus_Tatarka_MBA	13.2861	73.3125	0.181225	FALSE	5	FALSE
Russia_SeimaTurbino_I32899	Russia_Srubnaya+EHG+Russia_Samus_Tatarka_MBA+Yakutia_LNBA+Russia_MiddleIrtysh_Omsk_C_4.8kya	0.0158134	Yakutia_LNBA	-12.8656	71.1282	-0.180879	FALSE	5	FALSE
Russia_SeimaTurbino_I32899	Russia_Srubnaya+EHG+Russia_Samus_Tatarka_MBA+Yakutia_LNBA+Russia_MiddleIrtysh_Omsk_C_4.8kya	0.0158134	Russia_MiddleIrtysh_Omsk_C_4.8kya	-5.90412	34.9828	-0.168772	FALSE	5	FALSE
Russia_SeimaTurbino_I32899	Altai_N+Germany_EN_LBK+EHG+China_YR_MN+Russia_Ural_Kulmetovo_C_6.0-6.1kya	0.0157715	Altai_N	0.117178	0.0889949	1.31668	FALSE	5	FALSE
Russia_SeimaTurbino_I32899	Altai_N+Germany_EN_LBK+EHG+China_YR_MN+Russia_Ural_Kulmetovo_C_6.0-6.1kya	0.0157715	Germany_EN_LBK	0.104665	0.129184	0.810196	FALSE	5	FALSE
Russia_SeimaTurbino_I32899	Altai_N+Germany_EN_LBK+EHG+China_YR_MN+Russia_Ural_Kulmetovo_C_6.0-6.1kya	0.0157715	EHG	-0.309074	0.799659	-0.386507	FALSE	5	FALSE
Russia_SeimaTurbino_I32899	Altai_N+Germany_EN_LBK+EHG+China_YR_MN+Russia_Ural_Kulmetovo_C_6.0-6.1kya	0.0157715	China_YR_MN	-0.0328382	0.0497366	-0.660243	FALSE	5	FALSE
Russia_SeimaTurbino_I32899	Altai_N+Germany_EN_LBK+EHG+China_YR_MN+Russia_Ural_Kulmetovo_C_6.0-6.1kya	0.0157715	Russia_Ural_Kulmetovo_C_6.0-6.1kya	1.12007	0.67647	1.65576	FALSE	5	FALSE
Russia_SeimaTurbino_I32899	Altai_N+Hungary_EN_HG_Koros+EHG+Russia_Samus_Tatarka_MBA+Russia_CombPitWare_Gladunino_C_4.7kya	0.0156793	Altai_N	0.0276653	0.0639146	0.432848	FALSE	5	FALSE
Russia_SeimaTurbino_I32899	Altai_N+Hungary_EN_HG_Koros+EHG+Russia_Samus_Tatarka_MBA+Russia_CombPitWare_Gladunino_C_4.7kya	0.0156793	Hungary_EN_HG_Koros	-0.0810051	0.188845	-0.428951	FALSE	5	FALSE
Russia_SeimaTurbino_I32899	Altai_N+Hungary_EN_HG_Koros+EHG+Russia_Samus_Tatarka_MBA+Russia_CombPitWare_Gladunino_C_4.7kya	0.0156793	EHG	0.549575	0.810938	0.677703	FALSE	5	FALSE
Russia_SeimaTurbino_I32899	Altai_N+Hungary_EN_HG_Koros+EHG+Russia_Samus_Tatarka_MBA+Russia_CombPitWare_Gladunino_C_4.7kya	0.0156793	Russia_Samus_Tatarka_MBA	-0.00567702	0.0587751	-0.096589	FALSE	5	FALSE
Russia_SeimaTurbino_I32899	Altai_N+Hungary_EN_HG_Koros+EHG+Russia_Samus_Tatarka_MBA+Russia_CombPitWare_Gladunino_C_4.7kya	0.0156793	Russia_CombPitWare_Gladunino_C_4.7kya	0.509442	0.705865	0.721726	FALSE	5	FALSE
Russia_SeimaTurbino_I32899	Tyumen_HG+Germany_EN_LBK+China_YR_MN+Russia_Samus_Tatarka_MBA+Russia_Ural_Kulmetovo_C_6.0-6.1kya	0.0156453	Tyumen_HG	-1.42633	5.50243	-0.259218	FALSE	5	FALSE
Russia_SeimaTurbino_I32899	Tyumen_HG+Germany_EN_LBK+China_YR_MN+Russia_Samus_Tatarka_MBA+Russia_Ural_Kulmetovo_C_6.0-6.1kya	0.0156453	Germany_EN_LBK	-0.162334	0.785854	-0.20657	FALSE	5	FALSE
Russia_SeimaTurbino_I32899	Tyumen_HG+Germany_EN_LBK+China_YR_MN+Russia_Samus_Tatarka_MBA+Russia_Ural_Kulmetovo_C_6.0-6.1kya	0.0156453	China_YR_MN	0.0271234	0.180017	0.150672	FALSE	5	FALSE
Russia_SeimaTurbino_I32899	Tyumen_HG+Germany_EN_LBK+China_YR_MN+Russia_Samus_Tatarka_MBA+Russia_Ural_Kulmetovo_C_6.0-6.1kya	0.0156453	Russia_Samus_Tatarka_MBA	0.0347625	0.071341	0.487273	FALSE	5	FALSE
Russia_SeimaTurbino_I32899	Tyumen_HG+Germany_EN_LBK+China_YR_MN+Russia_Samus_Tatarka_MBA+Russia_Ural_Kulmetovo_C_6.0-6.1kya	0.0156453	Russia_Ural_Kulmetovo_C_6.0-6.1kya	2.52678	6.14278	0.411341	FALSE	5	FALSE
Russia_SeimaTurbino_I32899	Russia_Srubnaya+Tyumen_HG+BMAC+Cisbaikal_LNBA+Russia_MiddleIrtysh_Omsk_C_4.8kya	0.015581	Russia_Srubnaya	0.485908	0.0866897	5.60514	FALSE	5	FALSE
Russia_SeimaTurbino_I32899	Russia_Srubnaya+Tyumen_HG+BMAC+Cisbaikal_LNBA+Russia_MiddleIrtysh_Omsk_C_4.8kya	0.015581	Tyumen_HG	1.2372	0.432445	2.86094	FALSE	5	FALSE
Russia_SeimaTurbino_I32899	Russia_Srubnaya+Tyumen_HG+BMAC+Cisbaikal_LNBA+Russia_MiddleIrtysh_Omsk_C_4.8kya	0.015581	BMAC	-0.178943	0.0571361	-3.13187	FALSE	5	FALSE
Russia_SeimaTurbino_I32899	Russia_Srubnaya+Tyumen_HG+BMAC+Cisbaikal_LNBA+Russia_MiddleIrtysh_Omsk_C_4.8kya	0.015581	Cisbaikal_LNBA	0.0255318	0.0236876	1.07785	FALSE	5	FALSE
Russia_SeimaTurbino_I32899	Russia_Srubnaya+Tyumen_HG+BMAC+Cisbaikal_LNBA+Russia_MiddleIrtysh_Omsk_C_4.8kya	0.015581	Russia_MiddleIrtysh_Omsk_C_4.8kya	-0.569699	0.476618	-1.19529	FALSE	5	FALSE
Russia_SeimaTurbino_I32899	Altai_N+Hungary_EN_HG_Koros+Cisbaikal_LNBA+Russia_Samus_Tatarka_MBA+Russia_CombPitWare_Gladunino_C_4.7kya	0.0155803	Altai_N	-0.00020577	0.162531	-0.00126604	FALSE	5	FALSE
Russia_SeimaTurbino_I32899	Altai_N+Hungary_EN_HG_Koros+Cisbaikal_LNBA+Russia_Samus_Tatarka_MBA+Russia_CombPitWare_Gladunino_C_4.7kya	0.0155803	Hungary_EN_HG_Koros	0.0449489	0.0547429	0.821091	FALSE	5	FALSE
Russia_SeimaTurbino_I32899	Altai_N+Hungary_EN_HG_Koros+Cisbaikal_LNBA+Russia_Samus_Tatarka_MBA+Russia_CombPitWare_Gladunino_C_4.7kya	0.0155803	Cisbaikal_LNBA	-0.0354501	0.155461	-0.228032	FALSE	5	FALSE
Russia_SeimaTurbino_I32899	Altai_N+Hungary_EN_HG_Koros+Cisbaikal_LNBA+Russia_Samus_Tatarka_MBA+Russia_CombPitWare_Gladunino_C_4.7kya	0.0155803	Russia_Samus_Tatarka_MBA	-0.0111129	0.0757009	-0.1468	FALSE	5	FALSE
Russia_SeimaTurbino_I32899	Altai_N+Hungary_EN_HG_Koros+Cisbaikal_LNBA+Russia_Samus_Tatarka_MBA+Russia_CombPitWare_Gladunino_C_4.7kya	0.0155803	Russia_CombPitWare_Gladunino_C_4.7kya	1.00182	0.126207	7.93791	FALSE	5	FALSE
Russia_SeimaTurbino_I32899	Russia_Srubnaya+Altai_N+EHG+Russia_Samus_Tatarka_MBA+Russia_Tobol_Boborykino_LN_6.2kya	0.0155767	Russia_Srubnaya	0.0703643	0.141076	0.498767	FALSE	5	FALSE
Russia_SeimaTurbino_I32899	Russia_Srubnaya+Altai_N+EHG+Russia_Samus_Tatarka_MBA+Russia_Tobol_Boborykino_LN_6.2kya	0.0155767	Altai_N	-0.0812113	0.132021	-0.615137	FALSE	5	FALSE
Russia_SeimaTurbino_I32899	Russia_Srubnaya+Altai_N+EHG+Russia_Samus_Tatarka_MBA+Russia_Tobol_Boborykino_LN_6.2kya	0.0155767	EHG	-0.309763	0.80311	-0.385704	FALSE	5	FALSE
Russia_SeimaTurbino_I32899	Russia_Srubnaya+Altai_N+EHG+Russia_Samus_Tatarka_MBA+Russia_Tobol_Boborykino_LN_6.2kya	0.0155767	Russia_Samus_Tatarka_MBA	0.0696267	0.0507902	1.37087	FALSE	5	FALSE
Russia_SeimaTurbino_I32899	Russia_Srubnaya+Altai_N+EHG+Russia_Samus_Tatarka_MBA+Russia_Tobol_Boborykino_LN_6.2kya	0.0155767	Russia_Tobol_Boborykino_LN_6.2kya	1.25098	0.741498	1.6871	FALSE	5	FALSE
Russia_SeimaTurbino_I32899	Altai_N+Tyumen_HG+Germany_EN_LBK+China_YR_MN+Russia_MiddleIrtysh_Omsk_C_4.8kya	0.0155624	Altai_N	0.0951075	0.167261	0.568618	FALSE	5	FALSE
Russia_SeimaTurbino_I32899	Altai_N+Tyumen_HG+Germany_EN_LBK+China_YR_MN+Russia_MiddleIrtysh_Omsk_C_4.8kya	0.0155624	Tyumen_HG	1.72018	0.790454	2.17619	FALSE	5	FALSE
Russia_SeimaTurbino_I32899	Altai_N+Tyumen_HG+Germany_EN_LBK+China_YR_MN+Russia_MiddleIrtysh_Omsk_C_4.8kya	0.0155624	Germany_EN_LBK	0.224253	0.0628726	3.56679	FALSE	5	FALSE
Russia_SeimaTurbino_I32899	Altai_N+Tyumen_HG+Germany_EN_LBK+China_YR_MN+Russia_MiddleIrtysh_Omsk_C_4.8kya	0.0155624	China_YR_MN	-0.0197117	0.0628336	-0.313712	FALSE	5	FALSE
Russia_SeimaTurbino_I32899	Altai_N+Tyumen_HG+Germany_EN_LBK+China_YR_MN+Russia_MiddleIrtysh_Omsk_C_4.8kya	0.0155624	Russia_MiddleIrtysh_Omsk_C_4.8kya	-1.01983	0.849816	-1.20006	FALSE	5	FALSE
Russia_SeimaTurbino_I32899	Russia_Srubnaya+Altai_N+Hungary_EN_HG_Koros+Yakutia_LNBA+Russia_CombPitWare_Gladunino_C_4.7kya	0.0155386	Russia_Srubnaya	-0.258849	0.155752	-1.66193	FALSE	5	FALSE
Russia_SeimaTurbino_I32899	Russia_Srubnaya+Altai_N+Hungary_EN_HG_Koros+Yakutia_LNBA+Russia_CombPitWare_Gladunino_C_4.7kya	0.0155386	Altai_N	-0.0941756	0.149038	-0.631891	FALSE	5	FALSE
Russia_SeimaTurbino_I32899	Russia_Srubnaya+Altai_N+Hungary_EN_HG_Koros+Yakutia_LNBA+Russia_CombPitWare_Gladunino_C_4.7kya	0.0155386	Hungary_EN_HG_Koros	0.247385	0.137066	1.80486	FALSE	5	FALSE
Russia_SeimaTurbino_I32899	Russia_Srubnaya+Altai_N+Hungary_EN_HG_Koros+Yakutia_LNBA+Russia_CombPitWare_Gladunino_C_4.7kya	0.0155386	Yakutia_LNBA	0.00334241	0.0639572	0.05226	FALSE	5	FALSE
Russia_SeimaTurbino_I32899	Russia_Srubnaya+Altai_N+Hungary_EN_HG_Koros+Yakutia_LNBA+Russia_CombPitWare_Gladunino_C_4.7kya	0.0155386	Russia_CombPitWare_Gladunino_C_4.7kya	1.1023	0.146767	7.51053	FALSE	5	FALSE
Russia_SeimaTurbino_I32899	Tyumen_HG+BMAC+EHG+Mongolia_N_North+Russia_Ural_Kulmetovo_C_6.0-6.1kya	0.0154953	Tyumen_HG	-0.557033	0.77933	-0.714759	FALSE	5	FALSE
Russia_SeimaTurbino_I32899	Tyumen_HG+BMAC+EHG+Mongolia_N_North+Russia_Ural_Kulmetovo_C_6.0-6.1kya	0.0154953	BMAC	-0.0382724	0.0581794	-0.657833	FALSE	5	FALSE
Russia_SeimaTurbino_I32899	Tyumen_HG+BMAC+EHG+Mongolia_N_North+Russia_Ural_Kulmetovo_C_6.0-6.1kya	0.0154953	EHG	-0.0880127	0.604783	-0.145528	FALSE	5	FALSE
Russia_SeimaTurbino_I32899	Tyumen_HG+BMAC+EHG+Mongolia_N_North+Russia_Ural_Kulmetovo_C_6.0-6.1kya	0.0154953	Mongolia_N_North	0.0355759	0.0236785	1.50246	FALSE	5	FALSE
Russia_SeimaTurbino_I32899	Tyumen_HG+BMAC+EHG+Mongolia_N_North+Russia_Ural_Kulmetovo_C_6.0-6.1kya	0.0154953	Russia_Ural_Kulmetovo_C_6.0-6.1kya	1.64774	1.35883	1.21262	FALSE	5	FALSE
Russia_SeimaTurbino_I32899	Hungary_EN_HG_Koros+EHG+Cisbaikal_LNBA+Russia_Samus_Tatarka_MBA+Russia_CombPitWare_Borovyanka17_C_5.4kya	0.015319	Hungary_EN_HG_Koros	-0.0940088	0.0790588	-1.1891	FALSE	5	FALSE
Russia_SeimaTurbino_I32899	Hungary_EN_HG_Koros+EHG+Cisbaikal_LNBA+Russia_Samus_Tatarka_MBA+Russia_CombPitWare_Borovyanka17_C_5.4kya	0.015319	EHG	0.877878	0.186096	4.71734	FALSE	5	FALSE
Russia_SeimaTurbino_I32899	Hungary_EN_HG_Koros+EHG+Cisbaikal_LNBA+Russia_Samus_Tatarka_MBA+Russia_CombPitWare_Borovyanka17_C_5.4kya	0.015319	Cisbaikal_LNBA	-0.126108	0.0837868	-1.5051	FALSE	5	FALSE
Russia_SeimaTurbino_I32899	Hungary_EN_HG_Koros+EHG+Cisbaikal_LNBA+Russia_Samus_Tatarka_MBA+Russia_CombPitWare_Borovyanka17_C_5.4kya	0.015319	Russia_Samus_Tatarka_MBA	0.0882038	0.041509	2.12493	FALSE	5	FALSE
Russia_SeimaTurbino_I32899	Hungary_EN_HG_Koros+EHG+Cisbaikal_LNBA+Russia_Samus_Tatarka_MBA+Russia_CombPitWare_Borovyanka17_C_5.4kya	0.015319	Russia_CombPitWare_Borovyanka17_C_5.4kya	0.254034	0.160202	1.58572	FALSE	5	FALSE
Russia_SeimaTurbino_I32899	Russia_Srubnaya+Altai_N+EHG+Russia_Samus_Tatarka_MBA+Russia_CombPitWare_Gladunino_C_4.7kya	0.0152833	Russia_Srubnaya	-0.0782444	0.0624275	-1.25336	FALSE	5	FALSE
Russia_SeimaTurbino_I32899	Russia_Srubnaya+Altai_N+EHG+Russia_Samus_Tatarka_MBA+Russia_CombPitWare_Gladunino_C_4.7kya	0.0152833	Altai_N	0.0237826	0.0646025	0.368137	FALSE	5	FALSE
Russia_SeimaTurbino_I32899	Russia_Srubnaya+Altai_N+EHG+Russia_Samus_Tatarka_MBA+Russia_CombPitWare_Gladunino_C_4.7kya	0.0152833	EHG	0.491769	0.251391	1.9562	FALSE	5	FALSE
Russia_SeimaTurbino_I32899	Russia_Srubnaya+Altai_N+EHG+Russia_Samus_Tatarka_MBA+Russia_CombPitWare_Gladunino_C_4.7kya	0.0152833	Russia_Samus_Tatarka_MBA	-0.00943503	0.0252843	-0.373158	FALSE	5	FALSE
Russia_SeimaTurbino_I32899	Russia_Srubnaya+Altai_N+EHG+Russia_Samus_Tatarka_MBA+Russia_CombPitWare_Gladunino_C_4.7kya	0.0152833	Russia_CombPitWare_Gladunino_C_4.7kya	0.572128	0.241683	2.36726	FALSE	5	FALSE
Russia_SeimaTurbino_I32899	Russia_Srubnaya+Tyumen_HG+EHG+China_YR_MN+Russia_MiddleIrtysh_Omsk_C_4.8kya	0.0152686	Russia_Srubnaya	-0.0434657	0.220581	-0.197051	FALSE	5	FALSE
Russia_SeimaTurbino_I32899	Russia_Srubnaya+Tyumen_HG+EHG+China_YR_MN+Russia_MiddleIrtysh_Omsk_C_4.8kya	0.0152686	Tyumen_HG	1.39369	1.16652	1.19474	FALSE	5	FALSE
Russia_SeimaTurbino_I32899	Russia_Srubnaya+Tyumen_HG+EHG+China_YR_MN+Russia_MiddleIrtysh_Omsk_C_4.8kya	0.0152686	EHG	0.920045	0.692555	1.32848	FALSE	5	FALSE
Russia_SeimaTurbino_I32899	Russia_Srubnaya+Tyumen_HG+EHG+China_YR_MN+Russia_MiddleIrtysh_Omsk_C_4.8kya	0.0152686	China_YR_MN	0.0485307	0.0398414	1.2181	FALSE	5	FALSE
Russia_SeimaTurbino_I32899	Russia_Srubnaya+Tyumen_HG+EHG+China_YR_MN+Russia_MiddleIrtysh_Omsk_C_4.8kya	0.0152686	Russia_MiddleIrtysh_Omsk_C_4.8kya	-1.3188	1.53214	-0.860758	FALSE	5	FALSE
Russia_SeimaTurbino_I32899	Tyumen_HG+BMAC+Germany_EN_LBK+Cisbaikal_LNBA+Russia_Tobol_Boborykino_LN_6.2kya	0.0152596	Tyumen_HG	-3.88864	21.6269	-0.179805	FALSE	5	FALSE
Russia_SeimaTurbino_I32899	Tyumen_HG+BMAC+Germany_EN_LBK+Cisbaikal_LNBA+Russia_Tobol_Boborykino_LN_6.2kya	0.0152596	BMAC	-0.0506954	0.162523	-0.311928	FALSE	5	FALSE
Russia_SeimaTurbino_I32899	Tyumen_HG+BMAC+Germany_EN_LBK+Cisbaikal_LNBA+Russia_Tobol_Boborykino_LN_6.2kya	0.0152596	Germany_EN_LBK	-0.49892	3.20601	-0.15562	FALSE	5	FALSE
Russia_SeimaTurbino_I32899	Tyumen_HG+BMAC+Germany_EN_LBK+Cisbaikal_LNBA+Russia_Tobol_Boborykino_LN_6.2kya	0.0152596	Cisbaikal_LNBA	0.321036	1.43187	0.224208	FALSE	5	FALSE
Russia_SeimaTurbino_I32899	Tyumen_HG+BMAC+Germany_EN_LBK+Cisbaikal_LNBA+Russia_Tobol_Boborykino_LN_6.2kya	0.0152596	Russia_Tobol_Boborykino_LN_6.2kya	5.11722	23.4036	0.218651	FALSE	5	FALSE
Russia_SeimaTurbino_I32899	Tyumen_HG+Germany_EN_LBK+China_YR_MN+Yakutia_LNBA+Russia_Ural_Kulmetovo_C_6.0-6.1kya	0.0152448	Tyumen_HG	-1.10767	3.4308	-0.32286	FALSE	5	FALSE
Russia_SeimaTurbino_I32899	Tyumen_HG+Germany_EN_LBK+China_YR_MN+Yakutia_LNBA+Russia_Ural_Kulmetovo_C_6.0-6.1kya	0.0152448	Germany_EN_LBK	-0.128889	0.503937	-0.255764	FALSE	5	FALSE
Russia_SeimaTurbino_I32899	Tyumen_HG+Germany_EN_LBK+China_YR_MN+Yakutia_LNBA+Russia_Ural_Kulmetovo_C_6.0-6.1kya	0.0152448	China_YR_MN	0.0744789	0.19057	0.390821	FALSE	5	FALSE
Russia_SeimaTurbino_I32899	Tyumen_HG+Germany_EN_LBK+China_YR_MN+Yakutia_LNBA+Russia_Ural_Kulmetovo_C_6.0-6.1kya	0.0152448	Yakutia_LNBA	-0.0272556	0.138804	-0.19636	FALSE	5	FALSE
Russia_SeimaTurbino_I32899	Tyumen_HG+Germany_EN_LBK+China_YR_MN+Yakutia_LNBA+Russia_Ural_Kulmetovo_C_6.0-6.1kya	0.0152448	Russia_Ural_Kulmetovo_C_6.0-6.1kya	2.18933	3.85146	0.568443	FALSE	5	FALSE
Russia_SeimaTurbino_I32899	Russia_Srubnaya+Hungary_EN_HG_Koros+EHG+Yakutia_LNBA+Russia_Ural_Kulmetovo_C_6.0-6.1kya	0.0152198	Russia_Srubnaya	0.110855	0.0932384	1.18894	FALSE	5	FALSE
Russia_SeimaTurbino_I32899	Russia_Srubnaya+Hungary_EN_HG_Koros+EHG+Yakutia_LNBA+Russia_Ural_Kulmetovo_C_6.0-6.1kya	0.0152198	Hungary_EN_HG_Koros	-0.134969	0.133347	-1.01216	FALSE	5	FALSE
Russia_SeimaTurbino_I32899	Russia_Srubnaya+Hungary_EN_HG_Koros+EHG+Yakutia_LNBA+Russia_Ural_Kulmetovo_C_6.0-6.1kya	0.0152198	EHG	0.344734	0.610971	0.564239	FALSE	5	FALSE
Russia_SeimaTurbino_I32899	Russia_Srubnaya+Hungary_EN_HG_Koros+EHG+Yakutia_LNBA+Russia_Ural_Kulmetovo_C_6.0-6.1kya	0.0152198	Yakutia_LNBA	0.0295586	0.019922	1.48371	FALSE	5	FALSE
Russia_SeimaTurbino_I32899	Russia_Srubnaya+Hungary_EN_HG_Koros+EHG+Yakutia_LNBA+Russia_Ural_Kulmetovo_C_6.0-6.1kya	0.0152198	Russia_Ural_Kulmetovo_C_6.0-6.1kya	0.649822	0.484382	1.34155	FALSE	5	FALSE
Russia_SeimaTurbino_I32899	Russia_Srubnaya+Altai_N+EHG+Yakutia_LNBA+Russia_Ural_Kulmetovo_C_6.0-6.1kya	0.0151457	Russia_Srubnaya	0.0682108	0.11606	0.587718	FALSE	5	FALSE
Russia_SeimaTurbino_I32899	Russia_Srubnaya+Altai_N+EHG+Yakutia_LNBA+Russia_Ural_Kulmetovo_C_6.0-6.1kya	0.0151457	Altai_N	0.130572	0.0805839	1.62032	FALSE	5	FALSE
Russia_SeimaTurbino_I32899	Russia_Srubnaya+Altai_N+EHG+Yakutia_LNBA+Russia_Ural_Kulmetovo_C_6.0-6.1kya	0.0151457	EHG	0.0722202	0.488612	0.147807	FALSE	5	FALSE
Russia_SeimaTurbino_I32899	Russia_Srubnaya+Altai_N+EHG+Yakutia_LNBA+Russia_Ural_Kulmetovo_C_6.0-6.1kya	0.0151457	Yakutia_LNBA	-0.0377313	0.039668	-0.951178	FALSE	5	FALSE
Russia_SeimaTurbino_I32899	Russia_Srubnaya+Altai_N+EHG+Yakutia_LNBA+Russia_Ural_Kulmetovo_C_6.0-6.1kya	0.0151457	Russia_Ural_Kulmetovo_C_6.0-6.1kya	0.766729	0.39501	1.94104	FALSE	5	FALSE
Russia_SeimaTurbino_I32899	Tyumen_HG+BMAC+Mongolia_N_North+Yakutia_LNBA+Russia_Ural_Kulmetovo_C_6.0-6.1kya	0.0151293	Tyumen_HG	-0.390698	0.305076	-1.28066	FALSE	5	FALSE
Russia_SeimaTurbino_I32899	Tyumen_HG+BMAC+Mongolia_N_North+Yakutia_LNBA+Russia_Ural_Kulmetovo_C_6.0-6.1kya	0.0151293	BMAC	-0.0320875	0.0511677	-0.627104	FALSE	5	FALSE
Russia_SeimaTurbino_I32899	Tyumen_HG+BMAC+Mongolia_N_North+Yakutia_LNBA+Russia_Ural_Kulmetovo_C_6.0-6.1kya	0.0151293	Mongolia_N_North	0.0514041	0.155944	0.329633	FALSE	5	FALSE
Russia_SeimaTurbino_I32899	Tyumen_HG+BMAC+Mongolia_N_North+Yakutia_LNBA+Russia_Ural_Kulmetovo_C_6.0-6.1kya	0.0151293	Yakutia_LNBA	-0.0248929	0.168572	-0.14767	FALSE	5	FALSE
Russia_SeimaTurbino_I32899	Tyumen_HG+BMAC+Mongolia_N_North+Yakutia_LNBA+Russia_Ural_Kulmetovo_C_6.0-6.1kya	0.0151293	Russia_Ural_Kulmetovo_C_6.0-6.1kya	1.39627	0.337863	4.13267	FALSE	5	FALSE
Russia_SeimaTurbino_I32899	Tyumen_HG+BMAC+EHG+Yakutia_LNBA+Russia_MiddleIrtysh_Omsk_C_4.8kya	0.0150783	Tyumen_HG	1.27034	0.939979	1.35146	FALSE	5	FALSE
Russia_SeimaTurbino_I32899	Tyumen_HG+BMAC+EHG+Yakutia_LNBA+Russia_MiddleIrtysh_Omsk_C_4.8kya	0.0150783	BMAC	-0.0190275	0.0472616	-0.402599	FALSE	5	FALSE
Russia_SeimaTurbino_I32899	Tyumen_HG+BMAC+EHG+Yakutia_LNBA+Russia_MiddleIrtysh_Omsk_C_4.8kya	0.0150783	EHG	0.837459	0.290787	2.87998	FALSE	5	FALSE
Russia_SeimaTurbino_I32899	Tyumen_HG+BMAC+EHG+Yakutia_LNBA+Russia_MiddleIrtysh_Omsk_C_4.8kya	0.0150783	Yakutia_LNBA	0.0450486	0.0349576	1.28866	FALSE	5	FALSE
Russia_SeimaTurbino_I32899	Tyumen_HG+BMAC+EHG+Yakutia_LNBA+Russia_MiddleIrtysh_Omsk_C_4.8kya	0.0150783	Russia_MiddleIrtysh_Omsk_C_4.8kya	-1.13382	1.19859	-0.945967	FALSE	5	FALSE
Russia_SeimaTurbino_I32899	Altai_N+Germany_EN_LBK+Cisbaikal_LNBA+Mongolia_N_North+Russia_Tobol_Boborykino_LN_6.2kya	0.0150367	Altai_N	-0.20945	0.141419	-1.48106	FALSE	5	FALSE
Russia_SeimaTurbino_I32899	Altai_N+Germany_EN_LBK+Cisbaikal_LNBA+Mongolia_N_North+Russia_Tobol_Boborykino_LN_6.2kya	0.0150367	Germany_EN_LBK	0.0479624	0.0312912	1.53278	FALSE	5	FALSE
Russia_SeimaTurbino_I32899	Altai_N+Germany_EN_LBK+Cisbaikal_LNBA+Mongolia_N_North+Russia_Tobol_Boborykino_LN_6.2kya	0.0150367	Cisbaikal_LNBA	0.711724	0.436852	1.62921	FALSE	5	FALSE
Russia_SeimaTurbino_I32899	Altai_N+Germany_EN_LBK+Cisbaikal_LNBA+Mongolia_N_North+Russia_Tobol_Boborykino_LN_6.2kya	0.0150367	Mongolia_N_North	-0.454146	0.318329	-1.42666	FALSE	5	FALSE
Russia_SeimaTurbino_I32899	Altai_N+Germany_EN_LBK+Cisbaikal_LNBA+Mongolia_N_North+Russia_Tobol_Boborykino_LN_6.2kya	0.0150367	Russia_Tobol_Boborykino_LN_6.2kya	0.90391	0.0826599	10.9353	FALSE	5	FALSE
Russia_SeimaTurbino_I32899	Altai_N+EHG+Mongolia_N_North+Russia_Samus_Tatarka_MBA+Russia_Ural_Kulmetovo_C_6.0-6.1kya	0.015028	Altai_N	0.0838597	0.0828373	1.01234	FALSE	5	FALSE
Russia_SeimaTurbino_I32899	Altai_N+EHG+Mongolia_N_North+Russia_Samus_Tatarka_MBA+Russia_Ural_Kulmetovo_C_6.0-6.1kya	0.015028	EHG	0.272518	0.172453	1.58025	FALSE	5	FALSE
Russia_SeimaTurbino_I32899	Altai_N+EHG+Mongolia_N_North+Russia_Samus_Tatarka_MBA+Russia_Ural_Kulmetovo_C_6.0-6.1kya	0.015028	Mongolia_N_North	-0.0514597	0.0503675	-1.02169	FALSE	5	FALSE
Russia_SeimaTurbino_I32899	Altai_N+EHG+Mongolia_N_North+Russia_Samus_Tatarka_MBA+Russia_Ural_Kulmetovo_C_6.0-6.1kya	0.015028	Russia_Samus_Tatarka_MBA	0.0462774	0.0329204	1.40574	FALSE	5	FALSE
Russia_SeimaTurbino_I32899	Altai_N+EHG+Mongolia_N_North+Russia_Samus_Tatarka_MBA+Russia_Ural_Kulmetovo_C_6.0-6.1kya	0.015028	Russia_Ural_Kulmetovo_C_6.0-6.1kya	0.648804	0.212508	3.05308	FALSE	5	FALSE
Russia_SeimaTurbino_I32899	Russia_Srubnaya+BMAC+Germany_EN_LBK+Yakutia_LNBA+Russia_Ural_Kulmetovo_C_6.0-6.1kya	0.0150184	Russia_Srubnaya	-1.62444	2.61897	-0.62026	FALSE	5	FALSE
Russia_SeimaTurbino_I32899	Russia_Srubnaya+BMAC+Germany_EN_LBK+Yakutia_LNBA+Russia_Ural_Kulmetovo_C_6.0-6.1kya	0.0150184	BMAC	0.34077	0.601547	0.56649	FALSE	5	FALSE
Russia_SeimaTurbino_I32899	Russia_Srubnaya+BMAC+Germany_EN_LBK+Yakutia_LNBA+Russia_Ural_Kulmetovo_C_6.0-6.1kya	0.0150184	Germany_EN_LBK	0.804949	1.18352	0.680132	FALSE	5	FALSE
Russia_SeimaTurbino_I32899	Russia_Srubnaya+BMAC+Germany_EN_LBK+Yakutia_LNBA+Russia_Ural_Kulmetovo_C_6.0-6.1kya	0.0150184	Yakutia_LNBA	0.020621	0.0209905	0.982396	FALSE	5	FALSE
Russia_SeimaTurbino_I32899	Russia_Srubnaya+BMAC+Germany_EN_LBK+Yakutia_LNBA+Russia_Ural_Kulmetovo_C_6.0-6.1kya	0.0150184	Russia_Ural_Kulmetovo_C_6.0-6.1kya	1.4581	0.845169	1.72522	FALSE	5	FALSE
Russia_SeimaTurbino_I32899	Russia_Srubnaya+Altai_N+EHG+Cisbaikal_LNBA+Russia_Tobol_Boborykino_LN_6.2kya	0.0148979	Russia_Srubnaya	0.12804	0.360059	0.355608	FALSE	5	FALSE
Russia_SeimaTurbino_I32899	Russia_Srubnaya+Altai_N+EHG+Cisbaikal_LNBA+Russia_Tobol_Boborykino_LN_6.2kya	0.0148979	Altai_N	-0.374732	0.724718	-0.517072	FALSE	5	FALSE
Russia_SeimaTurbino_I32899	Russia_Srubnaya+Altai_N+EHG+Cisbaikal_LNBA+Russia_Tobol_Boborykino_LN_6.2kya	0.0148979	EHG	-0.907466	2.57471	-0.352453	FALSE	5	FALSE
Russia_SeimaTurbino_I32899	Russia_Srubnaya+Altai_N+EHG+Cisbaikal_LNBA+Russia_Tobol_Boborykino_LN_6.2kya	0.0148979	Cisbaikal_LNBA	0.250631	0.393182	0.637441	FALSE	5	FALSE
Russia_SeimaTurbino_I32899	Russia_Srubnaya+Altai_N+EHG+Cisbaikal_LNBA+Russia_Tobol_Boborykino_LN_6.2kya	0.0148979	Russia_Tobol_Boborykino_LN_6.2kya	1.90353	2.54675	0.747433	FALSE	5	FALSE
Russia_SeimaTurbino_I32899	Russia_Srubnaya+Altai_N+BMAC+Yakutia_LNBA+Russia_Ural_Kulmetovo_C_6.0-6.1kya	0.0148596	Russia_Srubnaya	0.210237	0.0759052	2.76974	FALSE	5	FALSE
Russia_SeimaTurbino_I32899	Russia_Srubnaya+Altai_N+BMAC+Yakutia_LNBA+Russia_Ural_Kulmetovo_C_6.0-6.1kya	0.0148596	Altai_N	0.174491	0.0806953	2.16234	FALSE	5	FALSE
Russia_SeimaTurbino_I32899	Russia_Srubnaya+Altai_N+BMAC+Yakutia_LNBA+Russia_Ural_Kulmetovo_C_6.0-6.1kya	0.0148596	BMAC	-0.0853422	0.0504211	-1.69259	FALSE	5	FALSE
Russia_SeimaTurbino_I32899	Russia_Srubnaya+Altai_N+BMAC+Yakutia_LNBA+Russia_Ural_Kulmetovo_C_6.0-6.1kya	0.0148596	Yakutia_LNBA	-0.0548566	0.0384086	-1.42824	FALSE	5	FALSE
Russia_SeimaTurbino_I32899	Russia_Srubnaya+Altai_N+BMAC+Yakutia_LNBA+Russia_Ural_Kulmetovo_C_6.0-6.1kya	0.0148596	Russia_Ural_Kulmetovo_C_6.0-6.1kya	0.755471	0.0747239	10.1102	FALSE	5	FALSE
Russia_SeimaTurbino_I32899	Altai_N+Germany_EN_LBK+Mongolia_N_North+Yakutia_LNBA+Russia_Ural_Kulmetovo_C_6.0-6.1kya	0.014853	Altai_N	0.166309	0.0834329	1.99332	FALSE	5	FALSE
Russia_SeimaTurbino_I32899	Altai_N+Germany_EN_LBK+Mongolia_N_North+Yakutia_LNBA+Russia_Ural_Kulmetovo_C_6.0-6.1kya	0.014853	Germany_EN_LBK	0.0653151	0.0219635	2.97381	FALSE	5	FALSE
Russia_SeimaTurbino_I32899	Altai_N+Germany_EN_LBK+Mongolia_N_North+Yakutia_LNBA+Russia_Ural_Kulmetovo_C_6.0-6.1kya	0.014853	Mongolia_N_North	0.0136002	0.104702	0.129895	FALSE	5	FALSE
Russia_SeimaTurbino_I32899	Altai_N+Germany_EN_LBK+Mongolia_N_North+Yakutia_LNBA+Russia_Ural_Kulmetovo_C_6.0-6.1kya	0.014853	Yakutia_LNBA	-0.0659976	0.115961	-0.569134	FALSE	5	FALSE
Russia_SeimaTurbino_I32899	Altai_N+Germany_EN_LBK+Mongolia_N_North+Yakutia_LNBA+Russia_Ural_Kulmetovo_C_6.0-6.1kya	0.014853	Russia_Ural_Kulmetovo_C_6.0-6.1kya	0.820773	0.0634954	12.9265	FALSE	5	FALSE
Russia_SeimaTurbino_I32899	Altai_N+EHG+China_YR_MN+Russia_Samus_Tatarka_MBA+Russia_CombPitWare_Gladunino_C_4.7kya	0.0148302	Altai_N	0.0764957	0.115468	0.662486	FALSE	5	FALSE
Russia_SeimaTurbino_I32899	Altai_N+EHG+China_YR_MN+Russia_Samus_Tatarka_MBA+Russia_CombPitWare_Gladunino_C_4.7kya	0.0148302	EHG	0.307061	0.26737	1.14845	FALSE	5	FALSE
Russia_SeimaTurbino_I32899	Altai_N+EHG+China_YR_MN+Russia_Samus_Tatarka_MBA+Russia_CombPitWare_Gladunino_C_4.7kya	0.0148302	China_YR_MN	-0.0385428	0.0584824	-0.659049	FALSE	5	FALSE
Russia_SeimaTurbino_I32899	Altai_N+EHG+China_YR_MN+Russia_Samus_Tatarka_MBA+Russia_CombPitWare_Gladunino_C_4.7kya	0.0148302	Russia_Samus_Tatarka_MBA	-0.00520188	0.0398276	-0.13061	FALSE	5	FALSE
Russia_SeimaTurbino_I32899	Altai_N+EHG+China_YR_MN+Russia_Samus_Tatarka_MBA+Russia_CombPitWare_Gladunino_C_4.7kya	0.0148302	Russia_CombPitWare_Gladunino_C_4.7kya	0.660188	0.349709	1.88782	FALSE	5	FALSE
Russia_SeimaTurbino_I32899	Germany_EN_LBK+Cisbaikal_LNBA+Russia_Samus_Tatarka_MBA+Yakutia_LNBA+Russia_Ural_Kulmetovo_C_6.0-6.1kya	0.014826	Germany_EN_LBK	0.0614263	0.0209356	2.93406	FALSE	5	FALSE
Russia_SeimaTurbino_I32899	Germany_EN_LBK+Cisbaikal_LNBA+Russia_Samus_Tatarka_MBA+Yakutia_LNBA+Russia_Ural_Kulmetovo_C_6.0-6.1kya	0.014826	Cisbaikal_LNBA	0.249554	0.165699	1.50607	FALSE	5	FALSE
Russia_SeimaTurbino_I32899	Germany_EN_LBK+Cisbaikal_LNBA+Russia_Samus_Tatarka_MBA+Yakutia_LNBA+Russia_Ural_Kulmetovo_C_6.0-6.1kya	0.014826	Russia_Samus_Tatarka_MBA	0.0384739	0.536079	0.0717691	FALSE	5	FALSE
Russia_SeimaTurbino_I32899	Germany_EN_LBK+Cisbaikal_LNBA+Russia_Samus_Tatarka_MBA+Yakutia_LNBA+Russia_Ural_Kulmetovo_C_6.0-6.1kya	0.014826	Yakutia_LNBA	-0.229142	0.558691	-0.410141	FALSE	5	FALSE
Russia_SeimaTurbino_I32899	Germany_EN_LBK+Cisbaikal_LNBA+Russia_Samus_Tatarka_MBA+Yakutia_LNBA+Russia_Ural_Kulmetovo_C_6.0-6.1kya	0.014826	Russia_Ural_Kulmetovo_C_6.0-6.1kya	0.879688	0.0415731	21.16	FALSE	5	FALSE
Russia_SeimaTurbino_I32899	Germany_EN_LBK+EHG+Russia_Samus_Tatarka_MBA+Yakutia_LNBA+Russia_Ural_Kulmetovo_C_6.0-6.1kya	0.0148119	Germany_EN_LBK	0.0835463	27.0734	0.00308592	FALSE	5	FALSE
Russia_SeimaTurbino_I32899	Germany_EN_LBK+EHG+Russia_Samus_Tatarka_MBA+Yakutia_LNBA+Russia_Ural_Kulmetovo_C_6.0-6.1kya	0.0148119	EHG	-0.277399	194.305	-0.00142765	FALSE	5	FALSE
Russia_SeimaTurbino_I32899	Germany_EN_LBK+EHG+Russia_Samus_Tatarka_MBA+Yakutia_LNBA+Russia_Ural_Kulmetovo_C_6.0-6.1kya	0.0148119	Russia_Samus_Tatarka_MBA	0.163882	216.664	0.000756386	FALSE	5	FALSE
Russia_SeimaTurbino_I32899	Germany_EN_LBK+EHG+Russia_Samus_Tatarka_MBA+Yakutia_LNBA+Russia_Ural_Kulmetovo_C_6.0-6.1kya	0.0148119	Yakutia_LNBA	-0.147813	214.402	-0.00068942	FALSE	5	FALSE
Russia_SeimaTurbino_I32899	Germany_EN_LBK+EHG+Russia_Samus_Tatarka_MBA+Yakutia_LNBA+Russia_Ural_Kulmetovo_C_6.0-6.1kya	0.0148119	Russia_Ural_Kulmetovo_C_6.0-6.1kya	1.17778	169.495	0.0069488	FALSE	5	FALSE
Russia_SeimaTurbino_I32899	Altai_N+Hungary_EN_HG_Koros+Russia_Samus_Tatarka_MBA+Yakutia_LNBA+Russia_Ural_Kulmetovo_C_6.0-6.1kya	0.0147919	Altai_N	0.122571	0.0900205	1.36159	FALSE	5	FALSE
Russia_SeimaTurbino_I32899	Altai_N+Hungary_EN_HG_Koros+Russia_Samus_Tatarka_MBA+Yakutia_LNBA+Russia_Ural_Kulmetovo_C_6.0-6.1kya	0.0147919	Hungary_EN_HG_Koros	0.0748402	0.0394322	1.89795	FALSE	5	FALSE
Russia_SeimaTurbino_I32899	Altai_N+Hungary_EN_HG_Koros+Russia_Samus_Tatarka_MBA+Yakutia_LNBA+Russia_Ural_Kulmetovo_C_6.0-6.1kya	0.0147919	Russia_Samus_Tatarka_MBA	0.287232	0.650689	0.441427	FALSE	5	FALSE
Russia_SeimaTurbino_I32899	Altai_N+Hungary_EN_HG_Koros+Russia_Samus_Tatarka_MBA+Yakutia_LNBA+Russia_Ural_Kulmetovo_C_6.0-6.1kya	0.0147919	Yakutia_LNBA	-0.325311	0.662739	-0.490859	FALSE	5	FALSE
Russia_SeimaTurbino_I32899	Altai_N+Hungary_EN_HG_Koros+Russia_Samus_Tatarka_MBA+Yakutia_LNBA+Russia_Ural_Kulmetovo_C_6.0-6.1kya	0.0147919	Russia_Ural_Kulmetovo_C_6.0-6.1kya	0.840668	0.0798905	10.5228	FALSE	5	FALSE
Russia_SeimaTurbino_I32899	Hungary_EN_HG_Koros+EHG+Mongolia_N_North+China_YR_MN+Russia_Tobol_Boborykino_LN_6.2kya	0.0147484	Hungary_EN_HG_Koros	0.361874	0.860988	0.420301	FALSE	5	FALSE
Russia_SeimaTurbino_I32899	Hungary_EN_HG_Koros+EHG+Mongolia_N_North+China_YR_MN+Russia_Tobol_Boborykino_LN_6.2kya	0.0147484	EHG	-1.78048	4.33261	-0.410949	FALSE	5	FALSE
Russia_SeimaTurbino_I32899	Hungary_EN_HG_Koros+EHG+Mongolia_N_North+China_YR_MN+Russia_Tobol_Boborykino_LN_6.2kya	0.0147484	Mongolia_N_North	-0.159965	0.395786	-0.404169	FALSE	5	FALSE
Russia_SeimaTurbino_I32899	Hungary_EN_HG_Koros+EHG+Mongolia_N_North+China_YR_MN+Russia_Tobol_Boborykino_LN_6.2kya	0.0147484	China_YR_MN	0.198704	0.389729	0.509853	FALSE	5	FALSE
Russia_SeimaTurbino_I32899	Hungary_EN_HG_Koros+EHG+Mongolia_N_North+China_YR_MN+Russia_Tobol_Boborykino_LN_6.2kya	0.0147484	Russia_Tobol_Boborykino_LN_6.2kya	2.37987	3.48701	0.682497	FALSE	5	FALSE
Russia_SeimaTurbino_I32899	Russia_Srubnaya+Tyumen_HG+BMAC+Mongolia_N_North+Russia_MiddleIrtysh_Omsk_C_4.8kya	0.0147392	Russia_Srubnaya	0.48811	0.0878985	5.55311	FALSE	5	FALSE
Russia_SeimaTurbino_I32899	Russia_Srubnaya+Tyumen_HG+BMAC+Mongolia_N_North+Russia_MiddleIrtysh_Omsk_C_4.8kya	0.0147392	Tyumen_HG	1.23884	0.444891	2.78459	FALSE	5	FALSE
Russia_SeimaTurbino_I32899	Russia_Srubnaya+Tyumen_HG+BMAC+Mongolia_N_North+Russia_MiddleIrtysh_Omsk_C_4.8kya	0.0147392	BMAC	-0.186972	0.0568823	-3.287	FALSE	5	FALSE
Russia_SeimaTurbino_I32899	Russia_Srubnaya+Tyumen_HG+BMAC+Mongolia_N_North+Russia_MiddleIrtysh_Omsk_C_4.8kya	0.0147392	Mongolia_N_North	0.0189109	0.0180616	1.04702	FALSE	5	FALSE
Russia_SeimaTurbino_I32899	Russia_Srubnaya+Tyumen_HG+BMAC+Mongolia_N_North+Russia_MiddleIrtysh_Omsk_C_4.8kya	0.0147392	Russia_MiddleIrtysh_Omsk_C_4.8kya	-0.558889	0.487962	-1.14535	FALSE	5	FALSE
Russia_SeimaTurbino_I32899	Tyumen_HG+BMAC+EHG+Cisbaikal_LNBA+Russia_Ural_Kulmetovo_C_6.0-6.1kya	0.0145975	Tyumen_HG	-0.969138	2.11514	-0.45819	FALSE	5	FALSE
Russia_SeimaTurbino_I32899	Tyumen_HG+BMAC+EHG+Cisbaikal_LNBA+Russia_Ural_Kulmetovo_C_6.0-6.1kya	0.0145975	BMAC	-0.0477605	0.0997227	-0.478934	FALSE	5	FALSE
Russia_SeimaTurbino_I32899	Tyumen_HG+BMAC+EHG+Cisbaikal_LNBA+Russia_Ural_Kulmetovo_C_6.0-6.1kya	0.0145975	EHG	-0.361698	1.61891	-0.223421	FALSE	5	FALSE
Russia_SeimaTurbino_I32899	Tyumen_HG+BMAC+EHG+Cisbaikal_LNBA+Russia_Ural_Kulmetovo_C_6.0-6.1kya	0.0145975	Cisbaikal_LNBA	0.0659211	0.0708119	0.930933	FALSE	5	FALSE
Russia_SeimaTurbino_I32899	Tyumen_HG+BMAC+EHG+Cisbaikal_LNBA+Russia_Ural_Kulmetovo_C_6.0-6.1kya	0.0145975	Russia_Ural_Kulmetovo_C_6.0-6.1kya	2.31268	3.71529	0.622476	FALSE	5	FALSE
Russia_SeimaTurbino_I32899	Tyumen_HG+Germany_EN_LBK+Hungary_EN_HG_Koros+Mongolia_N_North+Russia_MiddleIrtysh_Omsk_C_4.8kya	0.014585	Tyumen_HG	1.74106	0.727717	2.3925	FALSE	5	FALSE
Russia_SeimaTurbino_I32899	Tyumen_HG+Germany_EN_LBK+Hungary_EN_HG_Koros+Mongolia_N_North+Russia_MiddleIrtysh_Omsk_C_4.8kya	0.014585	Germany_EN_LBK	0.244454	0.114393	2.13697	FALSE	5	FALSE
Russia_SeimaTurbino_I32899	Tyumen_HG+Germany_EN_LBK+Hungary_EN_HG_Koros+Mongolia_N_North+Russia_MiddleIrtysh_Omsk_C_4.8kya	0.014585	Hungary_EN_HG_Koros	-0.0579704	0.155231	-0.373445	FALSE	5	FALSE
Russia_SeimaTurbino_I32899	Tyumen_HG+Germany_EN_LBK+Hungary_EN_HG_Koros+Mongolia_N_North+Russia_MiddleIrtysh_Omsk_C_4.8kya	0.014585	Mongolia_N_North	0.0187718	0.024105	0.778752	FALSE	5	FALSE
Russia_SeimaTurbino_I32899	Tyumen_HG+Germany_EN_LBK+Hungary_EN_HG_Koros+Mongolia_N_North+Russia_MiddleIrtysh_Omsk_C_4.8kya	0.014585	Russia_MiddleIrtysh_Omsk_C_4.8kya	-0.946317	0.778094	-1.2162	FALSE	5	FALSE
Russia_SeimaTurbino_I32899	BMAC+EHG+China_YR_MN+Yakutia_LNBA+Russia_Tobol_Boborykino_LN_6.2kya	0.014551	BMAC	-0.025749	0.0307015	-0.83869	FALSE	5	FALSE
Russia_SeimaTurbino_I32899	BMAC+EHG+China_YR_MN+Yakutia_LNBA+Russia_Tobol_Boborykino_LN_6.2kya	0.014551	EHG	0.0507715	0.228759	0.221943	FALSE	5	FALSE
Russia_SeimaTurbino_I32899	BMAC+EHG+China_YR_MN+Yakutia_LNBA+Russia_Tobol_Boborykino_LN_6.2kya	0.014551	China_YR_MN	0.11832	0.0657539	1.79944	FALSE	5	FALSE
Russia_SeimaTurbino_I32899	BMAC+EHG+China_YR_MN+Yakutia_LNBA+Russia_Tobol_Boborykino_LN_6.2kya	0.014551	Yakutia_LNBA	-0.0769584	0.0640522	-1.2015	FALSE	5	FALSE
Russia_SeimaTurbino_I32899	BMAC+EHG+China_YR_MN+Yakutia_LNBA+Russia_Tobol_Boborykino_LN_6.2kya	0.014551	Russia_Tobol_Boborykino_LN_6.2kya	0.933616	0.213521	4.37249	FALSE	5	FALSE
Russia_SeimaTurbino_I32899	Russia_Srubnaya+Altai_N+Germany_EN_LBK+Russia_Samus_Tatarka_MBA+Russia_Ural_Kulmetovo_C_6.0-6.1kya	0.0145494	Russia_Srubnaya	-0.212415	0.172079	-1.23441	FALSE	5	FALSE
Russia_SeimaTurbino_I32899	Russia_Srubnaya+Altai_N+Germany_EN_LBK+Russia_Samus_Tatarka_MBA+Russia_Ural_Kulmetovo_C_6.0-6.1kya	0.0145494	Altai_N	0.0503706	0.0615707	0.818095	FALSE	5	FALSE
Russia_SeimaTurbino_I32899	Russia_Srubnaya+Altai_N+Germany_EN_LBK+Russia_Samus_Tatarka_MBA+Russia_Ural_Kulmetovo_C_6.0-6.1kya	0.0145494	Germany_EN_LBK	0.178779	0.107325	1.66577	FALSE	5	FALSE
Russia_SeimaTurbino_I32899	Russia_Srubnaya+Altai_N+Germany_EN_LBK+Russia_Samus_Tatarka_MBA+Russia_Ural_Kulmetovo_C_6.0-6.1kya	0.0145494	Russia_Samus_Tatarka_MBA	0.0110047	0.025481	0.431879	FALSE	5	FALSE
Russia_SeimaTurbino_I32899	Russia_Srubnaya+Altai_N+Germany_EN_LBK+Russia_Samus_Tatarka_MBA+Russia_Ural_Kulmetovo_C_6.0-6.1kya	0.0145494	Russia_Ural_Kulmetovo_C_6.0-6.1kya	0.972261	0.0851516	11.418	FALSE	5	FALSE
Russia_SeimaTurbino_I32899	Altai_N+Hungary_EN_HG_Koros+EHG+Mongolia_N_North+Russia_CombPitWare_Gladunino_C_4.7kya	0.0145411	Altai_N	0.031174	0.092681	0.336358	FALSE	5	FALSE
Russia_SeimaTurbino_I32899	Altai_N+Hungary_EN_HG_Koros+EHG+Mongolia_N_North+Russia_CombPitWare_Gladunino_C_4.7kya	0.0145411	Hungary_EN_HG_Koros	-0.0956164	0.118126	-0.809447	FALSE	5	FALSE
Russia_SeimaTurbino_I32899	Altai_N+Hungary_EN_HG_Koros+EHG+Mongolia_N_North+Russia_CombPitWare_Gladunino_C_4.7kya	0.0145411	EHG	0.616133	0.470999	1.30814	FALSE	5	FALSE
Russia_SeimaTurbino_I32899	Altai_N+Hungary_EN_HG_Koros+EHG+Mongolia_N_North+Russia_CombPitWare_Gladunino_C_4.7kya	0.0145411	Mongolia_N_North	-0.0020609	0.0466589	-0.0441696	FALSE	5	FALSE
Russia_SeimaTurbino_I32899	Altai_N+Hungary_EN_HG_Koros+EHG+Mongolia_N_North+Russia_CombPitWare_Gladunino_C_4.7kya	0.0145411	Russia_CombPitWare_Gladunino_C_4.7kya	0.45037	0.413161	1.09006	FALSE	5	FALSE
Russia_SeimaTurbino_I32899	Russia_Srubnaya+Altai_N+EHG+Yakutia_LNBA+Russia_CombPitWare_Gladunino_C_4.7kya	0.0145151	Russia_Srubnaya	-0.0916927	0.0638721	-1.43557	FALSE	5	FALSE
Russia_SeimaTurbino_I32899	Russia_Srubnaya+Altai_N+EHG+Yakutia_LNBA+Russia_CombPitWare_Gladunino_C_4.7kya	0.0145151	Altai_N	-0.0414866	0.151833	-0.273239	FALSE	5	FALSE
Russia_SeimaTurbino_I32899	Russia_Srubnaya+Altai_N+EHG+Yakutia_LNBA+Russia_CombPitWare_Gladunino_C_4.7kya	0.0145151	EHG	0.458316	0.302664	1.51427	FALSE	5	FALSE
Russia_SeimaTurbino_I32899	Russia_Srubnaya+Altai_N+EHG+Yakutia_LNBA+Russia_CombPitWare_Gladunino_C_4.7kya	0.0145151	Yakutia_LNBA	0.0176796	0.0530032	0.333557	FALSE	5	FALSE
Russia_SeimaTurbino_I32899	Russia_Srubnaya+Altai_N+EHG+Yakutia_LNBA+Russia_CombPitWare_Gladunino_C_4.7kya	0.0145151	Russia_CombPitWare_Gladunino_C_4.7kya	0.657184	0.358161	1.83489	FALSE	5	FALSE
Russia_SeimaTurbino_I32899	Russia_Srubnaya+EHG+Russia_Samus_Tatarka_MBA+Yakutia_LNBA+Russia_Tobol_Boborykino_LN_6.2kya	0.0144495	Russia_Srubnaya	0.0777493	0.412646	0.188417	FALSE	5	FALSE
Russia_SeimaTurbino_I32899	Russia_Srubnaya+EHG+Russia_Samus_Tatarka_MBA+Yakutia_LNBA+Russia_Tobol_Boborykino_LN_6.2kya	0.0144495	EHG	-0.263106	2.32305	-0.113259	FALSE	5	FALSE
Russia_SeimaTurbino_I32899	Russia_Srubnaya+EHG+Russia_Samus_Tatarka_MBA+Yakutia_LNBA+Russia_Tobol_Boborykino_LN_6.2kya	0.0144495	Russia_Samus_Tatarka_MBA	0.00692368	3.58886	0.00192921	FALSE	5	FALSE
Russia_SeimaTurbino_I32899	Russia_Srubnaya+EHG+Russia_Samus_Tatarka_MBA+Yakutia_LNBA+Russia_Tobol_Boborykino_LN_6.2kya	0.0144495	Yakutia_LNBA	0.0223923	3.61575	0.006193	FALSE	5	FALSE
Russia_SeimaTurbino_I32899	Russia_Srubnaya+EHG+Russia_Samus_Tatarka_MBA+Yakutia_LNBA+Russia_Tobol_Boborykino_LN_6.2kya	0.0144495	Russia_Tobol_Boborykino_LN_6.2kya	1.15604	1.88811	0.612276	FALSE	5	FALSE
Russia_SeimaTurbino_I32899	Hungary_EN_HG_Koros+EHG+Mongolia_N_North+China_YR_MN+Russia_MiddleIrtysh_Omsk_C_4.8kya	0.0144432	Hungary_EN_HG_Koros	-0.779143	0.844125	-0.923018	FALSE	5	FALSE
Russia_SeimaTurbino_I32899	Hungary_EN_HG_Koros+EHG+Mongolia_N_North+China_YR_MN+Russia_MiddleIrtysh_Omsk_C_4.8kya	0.0144432	EHG	2.99492	2.73907	1.0934	FALSE	5	FALSE
Russia_SeimaTurbino_I32899	Hungary_EN_HG_Koros+EHG+Mongolia_N_North+China_YR_MN+Russia_MiddleIrtysh_Omsk_C_4.8kya	0.0144432	Mongolia_N_North	0.302457	0.384757	0.786098	FALSE	5	FALSE
Russia_SeimaTurbino_I32899	Hungary_EN_HG_Koros+EHG+Mongolia_N_North+China_YR_MN+Russia_MiddleIrtysh_Omsk_C_4.8kya	0.0144432	China_YR_MN	-0.167106	0.284388	-0.5876	FALSE	5	FALSE
Russia_SeimaTurbino_I32899	Hungary_EN_HG_Koros+EHG+Mongolia_N_North+China_YR_MN+Russia_MiddleIrtysh_Omsk_C_4.8kya	0.0144432	Russia_MiddleIrtysh_Omsk_C_4.8kya	-1.35112	2.02116	-0.668488	FALSE	5	FALSE
Russia_SeimaTurbino_I32899	Altai_N+BMAC+Germany_EN_LBK+Yakutia_LNBA+Russia_Ural_Kulmetovo_C_6.0-6.1kya	0.0144303	Altai_N	0.18346	0.0810626	2.26319	FALSE	5	FALSE
Russia_SeimaTurbino_I32899	Altai_N+BMAC+Germany_EN_LBK+Yakutia_LNBA+Russia_Ural_Kulmetovo_C_6.0-6.1kya	0.0144303	BMAC	-0.040502	0.0361157	-1.12145	FALSE	5	FALSE
Russia_SeimaTurbino_I32899	Altai_N+BMAC+Germany_EN_LBK+Yakutia_LNBA+Russia_Ural_Kulmetovo_C_6.0-6.1kya	0.0144303	Germany_EN_LBK	0.101389	0.0340944	2.97377	FALSE	5	FALSE
Russia_SeimaTurbino_I32899	Altai_N+BMAC+Germany_EN_LBK+Yakutia_LNBA+Russia_Ural_Kulmetovo_C_6.0-6.1kya	0.0144303	Yakutia_LNBA	-0.0579946	0.0387896	-1.49511	FALSE	5	FALSE
Russia_SeimaTurbino_I32899	Altai_N+BMAC+Germany_EN_LBK+Yakutia_LNBA+Russia_Ural_Kulmetovo_C_6.0-6.1kya	0.0144303	Russia_Ural_Kulmetovo_C_6.0-6.1kya	0.813647	0.0613496	13.2625	FALSE	5	FALSE
Russia_SeimaTurbino_I32899	Tyumen_HG+Hungary_EN_HG_Koros+China_YR_MN+Russia_Samus_Tatarka_MBA+Russia_MiddleIrtysh_Omsk_C_4.8kya	0.0144049	Tyumen_HG	2.46235	1.39457	1.76567	FALSE	5	FALSE
Russia_SeimaTurbino_I32899	Tyumen_HG+Hungary_EN_HG_Koros+China_YR_MN+Russia_Samus_Tatarka_MBA+Russia_MiddleIrtysh_Omsk_C_4.8kya	0.0144049	Hungary_EN_HG_Koros	0.353512	0.126048	2.80459	FALSE	5	FALSE
Russia_SeimaTurbino_I32899	Tyumen_HG+Hungary_EN_HG_Koros+China_YR_MN+Russia_Samus_Tatarka_MBA+Russia_MiddleIrtysh_Omsk_C_4.8kya	0.0144049	China_YR_MN	-0.096402	0.0988583	-0.975153	FALSE	5	FALSE
Russia_SeimaTurbino_I32899	Tyumen_HG+Hungary_EN_HG_Koros+China_YR_MN+Russia_Samus_Tatarka_MBA+Russia_MiddleIrtysh_Omsk_C_4.8kya	0.0144049	Russia_Samus_Tatarka_MBA	0.0972602	0.0894992	1.08672	FALSE	5	FALSE
Russia_SeimaTurbino_I32899	Tyumen_HG+Hungary_EN_HG_Koros+China_YR_MN+Russia_Samus_Tatarka_MBA+Russia_MiddleIrtysh_Omsk_C_4.8kya	0.0144049	Russia_MiddleIrtysh_Omsk_C_4.8kya	-1.81672	1.50862	-1.20423	FALSE	5	FALSE
Russia_SeimaTurbino_I32899	EHG+Cisbaikal_LNBA+Mongolia_N_North+China_YR_MN+Russia_Tobol_Boborykino_LN_6.2kya	0.014383	EHG	0.434053	0.345667	1.2557	FALSE	5	FALSE
Russia_SeimaTurbino_I32899	EHG+Cisbaikal_LNBA+Mongolia_N_North+China_YR_MN+Russia_Tobol_Boborykino_LN_6.2kya	0.014383	Cisbaikal_LNBA	0.464847	0.350534	1.32611	FALSE	5	FALSE
Russia_SeimaTurbino_I32899	EHG+Cisbaikal_LNBA+Mongolia_N_North+China_YR_MN+Russia_Tobol_Boborykino_LN_6.2kya	0.014383	Mongolia_N_North	-0.448344	0.289826	-1.54694	FALSE	5	FALSE
Russia_SeimaTurbino_I32899	EHG+Cisbaikal_LNBA+Mongolia_N_North+China_YR_MN+Russia_Tobol_Boborykino_LN_6.2kya	0.014383	China_YR_MN	0.112239	0.076043	1.476	FALSE	5	FALSE
Russia_SeimaTurbino_I32899	EHG+Cisbaikal_LNBA+Mongolia_N_North+China_YR_MN+Russia_Tobol_Boborykino_LN_6.2kya	0.014383	Russia_Tobol_Boborykino_LN_6.2kya	0.437204	0.400595	1.09139	FALSE	5	FALSE
Russia_SeimaTurbino_I32899	Altai_N+Germany_EN_LBK+China_YR_MN+Yakutia_LNBA+Russia_Ural_Kulmetovo_C_6.0-6.1kya	0.0143785	Altai_N	0.168096	0.0847483	1.98347	FALSE	5	FALSE
Russia_SeimaTurbino_I32899	Altai_N+Germany_EN_LBK+China_YR_MN+Yakutia_LNBA+Russia_Ural_Kulmetovo_C_6.0-6.1kya	0.0143785	Germany_EN_LBK	0.06555	0.0234487	2.79546	FALSE	5	FALSE
Russia_SeimaTurbino_I32899	Altai_N+Germany_EN_LBK+China_YR_MN+Yakutia_LNBA+Russia_Ural_Kulmetovo_C_6.0-6.1kya	0.0143785	China_YR_MN	0.000131559	0.0580153	0.00226765	FALSE	5	FALSE
Russia_SeimaTurbino_I32899	Altai_N+Germany_EN_LBK+China_YR_MN+Yakutia_LNBA+Russia_Ural_Kulmetovo_C_6.0-6.1kya	0.0143785	Yakutia_LNBA	-0.0527942	0.0626909	-0.842135	FALSE	5	FALSE
Russia_SeimaTurbino_I32899	Altai_N+Germany_EN_LBK+China_YR_MN+Yakutia_LNBA+Russia_Ural_Kulmetovo_C_6.0-6.1kya	0.0143785	Russia_Ural_Kulmetovo_C_6.0-6.1kya	0.819017	0.0643148	12.7345	FALSE	5	FALSE
Russia_SeimaTurbino_I32899	Hungary_EN_HG_Koros+EHG+Russia_Samus_Tatarka_MBA+Yakutia_LNBA+Russia_CombPitWare_Gladunino_C_4.7kya	0.0142993	Hungary_EN_HG_Koros	-0.138964	0.0649076	-2.14095	FALSE	5	FALSE
Russia_SeimaTurbino_I32899	Hungary_EN_HG_Koros+EHG+Russia_Samus_Tatarka_MBA+Yakutia_LNBA+Russia_CombPitWare_Gladunino_C_4.7kya	0.0142993	EHG	0.825646	0.264455	3.12207	FALSE	5	FALSE
Russia_SeimaTurbino_I32899	Hungary_EN_HG_Koros+EHG+Russia_Samus_Tatarka_MBA+Yakutia_LNBA+Russia_CombPitWare_Gladunino_C_4.7kya	0.0142993	Russia_Samus_Tatarka_MBA	0.437452	0.710342	0.615832	FALSE	5	FALSE
Russia_SeimaTurbino_I32899	Hungary_EN_HG_Koros+EHG+Russia_Samus_Tatarka_MBA+Yakutia_LNBA+Russia_CombPitWare_Gladunino_C_4.7kya	0.0142993	Yakutia_LNBA	-0.409267	0.706097	-0.579619	FALSE	5	FALSE
Russia_SeimaTurbino_I32899	Hungary_EN_HG_Koros+EHG+Russia_Samus_Tatarka_MBA+Yakutia_LNBA+Russia_CombPitWare_Gladunino_C_4.7kya	0.0142993	Russia_CombPitWare_Gladunino_C_4.7kya	0.285134	0.223888	1.27356	FALSE	5	FALSE
Russia_SeimaTurbino_I32899	Russia_Srubnaya+Hungary_EN_HG_Koros+EHG+Cisbaikal_LNBA+Russia_Ural_Kulmetovo_C_6.0-6.1kya	0.0142772	Russia_Srubnaya	0.105099	0.0867653	1.2113	FALSE	5	FALSE
Russia_SeimaTurbino_I32899	Russia_Srubnaya+Hungary_EN_HG_Koros+EHG+Cisbaikal_LNBA+Russia_Ural_Kulmetovo_C_6.0-6.1kya	0.0142772	Hungary_EN_HG_Koros	-0.193452	0.113052	-1.71118	FALSE	5	FALSE
Russia_SeimaTurbino_I32899	Russia_Srubnaya+Hungary_EN_HG_Koros+EHG+Cisbaikal_LNBA+Russia_Ural_Kulmetovo_C_6.0-6.1kya	0.0142772	EHG	0.658313	0.477994	1.37724	FALSE	5	FALSE
Russia_SeimaTurbino_I32899	Russia_Srubnaya+Hungary_EN_HG_Koros+EHG+Cisbaikal_LNBA+Russia_Ural_Kulmetovo_C_6.0-6.1kya	0.0142772	Cisbaikal_LNBA	0.0451148	0.0172261	2.61898	FALSE	5	FALSE
Russia_SeimaTurbino_I32899	Russia_Srubnaya+Hungary_EN_HG_Koros+EHG+Cisbaikal_LNBA+Russia_Ural_Kulmetovo_C_6.0-6.1kya	0.0142772	Russia_Ural_Kulmetovo_C_6.0-6.1kya	0.384925	0.383134	1.00467	FALSE	5	FALSE
Russia_SeimaTurbino_I32899	Russia_Srubnaya+Hungary_EN_HG_Koros+EHG+Yakutia_LNBA+Russia_Tobol_Boborykino_LN_6.2kya	0.0142689	Russia_Srubnaya	0.0194281	0.206763	0.0939631	FALSE	5	FALSE
Russia_SeimaTurbino_I32899	Russia_Srubnaya+Hungary_EN_HG_Koros+EHG+Yakutia_LNBA+Russia_Tobol_Boborykino_LN_6.2kya	0.0142689	Hungary_EN_HG_Koros	0.194849	0.802337	0.242851	FALSE	5	FALSE
Russia_SeimaTurbino_I32899	Russia_Srubnaya+Hungary_EN_HG_Koros+EHG+Yakutia_LNBA+Russia_Tobol_Boborykino_LN_6.2kya	0.0142689	EHG	-0.928081	3.21986	-0.288237	FALSE	5	FALSE
Russia_SeimaTurbino_I32899	Russia_Srubnaya+Hungary_EN_HG_Koros+EHG+Yakutia_LNBA+Russia_Tobol_Boborykino_LN_6.2kya	0.0142689	Yakutia_LNBA	0.0152457	0.0590504	0.258181	FALSE	5	FALSE
Russia_SeimaTurbino_I32899	Russia_Srubnaya+Hungary_EN_HG_Koros+EHG+Yakutia_LNBA+Russia_Tobol_Boborykino_LN_6.2kya	0.0142689	Russia_Tobol_Boborykino_LN_6.2kya	1.69856	2.62366	0.6474	FALSE	5	FALSE
Russia_SeimaTurbino_I32899	Germany_EN_LBK+EHG+Cisbaikal_LNBA+Mongolia_N_North+Russia_Tobol_Boborykino_LN_6.2kya	0.0142054	Germany_EN_LBK	-0.455792	3.4787	-0.131024	FALSE	5	FALSE
Russia_SeimaTurbino_I32899	Germany_EN_LBK+EHG+Cisbaikal_LNBA+Mongolia_N_North+Russia_Tobol_Boborykino_LN_6.2kya	0.0142054	EHG	4.75851	32.7647	0.145233	FALSE	5	FALSE
Russia_SeimaTurbino_I32899	Germany_EN_LBK+EHG+Cisbaikal_LNBA+Mongolia_N_North+Russia_Tobol_Boborykino_LN_6.2kya	0.0142054	Cisbaikal_LNBA	1.62515	9.40329	0.172828	FALSE	5	FALSE
Russia_SeimaTurbino_I32899	Germany_EN_LBK+EHG+Cisbaikal_LNBA+Mongolia_N_North+Russia_Tobol_Boborykino_LN_6.2kya	0.0142054	Mongolia_N_North	-1.30601	7.84124	-0.166556	FALSE	5	FALSE
Russia_SeimaTurbino_I32899	Germany_EN_LBK+EHG+Cisbaikal_LNBA+Mongolia_N_North+Russia_Tobol_Boborykino_LN_6.2kya	0.0142054	Russia_Tobol_Boborykino_LN_6.2kya	-3.62186	30.8416	-0.117434	FALSE	5	FALSE
Russia_SeimaTurbino_I32899	Russia_Srubnaya+Germany_EN_LBK+EHG+Cisbaikal_LNBA+Russia_Ural_Kulmetovo_C_6.0-6.1kya	0.0142048	Russia_Srubnaya	-0.43475	0.897891	-0.484191	FALSE	5	FALSE
Russia_SeimaTurbino_I32899	Russia_Srubnaya+Germany_EN_LBK+EHG+Cisbaikal_LNBA+Russia_Ural_Kulmetovo_C_6.0-6.1kya	0.0142048	Germany_EN_LBK	0.427034	0.94018	0.454204	FALSE	5	FALSE
Russia_SeimaTurbino_I32899	Russia_Srubnaya+Germany_EN_LBK+EHG+Cisbaikal_LNBA+Russia_Ural_Kulmetovo_C_6.0-6.1kya	0.0142048	EHG	-0.776466	2.73725	-0.283666	FALSE	5	FALSE
Russia_SeimaTurbino_I32899	Russia_Srubnaya+Germany_EN_LBK+EHG+Cisbaikal_LNBA+Russia_Ural_Kulmetovo_C_6.0-6.1kya	0.0142048	Cisbaikal_LNBA	0.0282201	0.0400604	0.704439	FALSE	5	FALSE
Russia_SeimaTurbino_I32899	Russia_Srubnaya+Germany_EN_LBK+EHG+Cisbaikal_LNBA+Russia_Ural_Kulmetovo_C_6.0-6.1kya	0.0142048	Russia_Ural_Kulmetovo_C_6.0-6.1kya	1.75596	2.69764	0.650925	FALSE	5	FALSE
Russia_SeimaTurbino_I32899	Altai_N+Hungary_EN_HG_Koros+Cisbaikal_LNBA+Mongolia_N_North+Russia_Ural_Kulmetovo_C_6.0-6.1kya	0.0141653	Altai_N	-0.0657483	0.143968	-0.456687	FALSE	5	FALSE
Russia_SeimaTurbino_I32899	Altai_N+Hungary_EN_HG_Koros+Cisbaikal_LNBA+Mongolia_N_North+Russia_Ural_Kulmetovo_C_6.0-6.1kya	0.0141653	Hungary_EN_HG_Koros	0.0985572	0.0492425	2.00147	FALSE	5	FALSE
Russia_SeimaTurbino_I32899	Altai_N+Hungary_EN_HG_Koros+Cisbaikal_LNBA+Mongolia_N_North+Russia_Ural_Kulmetovo_C_6.0-6.1kya	0.0141653	Cisbaikal_LNBA	0.591468	0.486741	1.21516	FALSE	5	FALSE
Russia_SeimaTurbino_I32899	Altai_N+Hungary_EN_HG_Koros+Cisbaikal_LNBA+Mongolia_N_North+Russia_Ural_Kulmetovo_C_6.0-6.1kya	0.0141653	Mongolia_N_North	-0.434571	0.353311	-1.23	FALSE	5	FALSE
Russia_SeimaTurbino_I32899	Altai_N+Hungary_EN_HG_Koros+Cisbaikal_LNBA+Mongolia_N_North+Russia_Ural_Kulmetovo_C_6.0-6.1kya	0.0141653	Russia_Ural_Kulmetovo_C_6.0-6.1kya	0.810295	0.0956629	8.47031	FALSE	5	FALSE
Russia_SeimaTurbino_I32899	Altai_N+BMAC+Russia_Samus_Tatarka_MBA+Yakutia_LNBA+Russia_CombPitWare_Gladunino_C_4.7kya	0.0141304	Altai_N	-0.233858	0.144468	-1.61875	FALSE	5	FALSE
Russia_SeimaTurbino_I32899	Altai_N+BMAC+Russia_Samus_Tatarka_MBA+Yakutia_LNBA+Russia_CombPitWare_Gladunino_C_4.7kya	0.0141304	BMAC	-0.0739393	0.0460978	-1.60397	FALSE	5	FALSE
Russia_SeimaTurbino_I32899	Altai_N+BMAC+Russia_Samus_Tatarka_MBA+Yakutia_LNBA+Russia_CombPitWare_Gladunino_C_4.7kya	0.0141304	Russia_Samus_Tatarka_MBA	-0.0507511	0.990229	-0.0512519	FALSE	5	FALSE
Russia_SeimaTurbino_I32899	Altai_N+BMAC+Russia_Samus_Tatarka_MBA+Yakutia_LNBA+Russia_CombPitWare_Gladunino_C_4.7kya	0.0141304	Yakutia_LNBA	0.121504	0.98	0.123984	FALSE	5	FALSE
Russia_SeimaTurbino_I32899	Altai_N+BMAC+Russia_Samus_Tatarka_MBA+Yakutia_LNBA+Russia_CombPitWare_Gladunino_C_4.7kya	0.0141304	Russia_CombPitWare_Gladunino_C_4.7kya	1.23704	0.12241	10.1057	FALSE	5	FALSE
Russia_SeimaTurbino_I32899	BMAC+Germany_EN_LBK+EHG+Mongolia_N_North+Russia_Tobol_Boborykino_LN_6.2kya	0.0140488	BMAC	-0.122575	0.0930405	-1.31744	FALSE	5	FALSE
Russia_SeimaTurbino_I32899	BMAC+Germany_EN_LBK+EHG+Mongolia_N_North+Russia_Tobol_Boborykino_LN_6.2kya	0.0140488	Germany_EN_LBK	0.225806	0.196208	1.15085	FALSE	5	FALSE
Russia_SeimaTurbino_I32899	BMAC+Germany_EN_LBK+EHG+Mongolia_N_North+Russia_Tobol_Boborykino_LN_6.2kya	0.0140488	EHG	-0.864957	1.04237	-0.829801	FALSE	5	FALSE
Russia_SeimaTurbino_I32899	BMAC+Germany_EN_LBK+EHG+Mongolia_N_North+Russia_Tobol_Boborykino_LN_6.2kya	0.0140488	Mongolia_N_North	0.0424444	0.0217377	1.95257	FALSE	5	FALSE
Russia_SeimaTurbino_I32899	BMAC+Germany_EN_LBK+EHG+Mongolia_N_North+Russia_Tobol_Boborykino_LN_6.2kya	0.0140488	Russia_Tobol_Boborykino_LN_6.2kya	1.71928	0.926971	1.85473	FALSE	5	FALSE
Russia_SeimaTurbino_I32899	Russia_Srubnaya+Tyumen_HG+Cisbaikal_LNBA+Mongolia_N_North+Russia_CombPitWare_Gladunino_C_4.7kya	0.0140309	Russia_Srubnaya	0.191273	1.47976	0.12926	FALSE	5	FALSE
Russia_SeimaTurbino_I32899	Russia_Srubnaya+Tyumen_HG+Cisbaikal_LNBA+Mongolia_N_North+Russia_CombPitWare_Gladunino_C_4.7kya	0.0140309	Tyumen_HG	-0.266198	6.16452	-0.0431823	FALSE	5	FALSE
Russia_SeimaTurbino_I32899	Russia_Srubnaya+Tyumen_HG+Cisbaikal_LNBA+Mongolia_N_North+Russia_CombPitWare_Gladunino_C_4.7kya	0.0140309	Cisbaikal_LNBA	0.810364	1.52802	0.530337	FALSE	5	FALSE
Russia_SeimaTurbino_I32899	Russia_Srubnaya+Tyumen_HG+Cisbaikal_LNBA+Mongolia_N_North+Russia_CombPitWare_Gladunino_C_4.7kya	0.0140309	Mongolia_N_North	-0.655676	1.02678	-0.638575	FALSE	5	FALSE
Russia_SeimaTurbino_I32899	Russia_Srubnaya+Tyumen_HG+Cisbaikal_LNBA+Mongolia_N_North+Russia_CombPitWare_Gladunino_C_4.7kya	0.0140309	Russia_CombPitWare_Gladunino_C_4.7kya	0.920237	8.13226	0.113159	FALSE	5	FALSE
Russia_SeimaTurbino_I32899	Germany_EN_LBK+Hungary_EN_HG_Koros+Cisbaikal_LNBA+China_YR_MN+Russia_Ural_Kulmetovo_C_6.0-6.1kya	0.0139758	Germany_EN_LBK	0.205316	0.092016	2.2313	FALSE	5	FALSE
Russia_SeimaTurbino_I32899	Germany_EN_LBK+Hungary_EN_HG_Koros+Cisbaikal_LNBA+China_YR_MN+Russia_Ural_Kulmetovo_C_6.0-6.1kya	0.0139758	Hungary_EN_HG_Koros	-0.249656	0.142191	-1.75578	FALSE	5	FALSE
Russia_SeimaTurbino_I32899	Germany_EN_LBK+Hungary_EN_HG_Koros+Cisbaikal_LNBA+China_YR_MN+Russia_Ural_Kulmetovo_C_6.0-6.1kya	0.0139758	Cisbaikal_LNBA	0.0390967	0.0918653	0.425587	FALSE	5	FALSE
Russia_SeimaTurbino_I32899	Germany_EN_LBK+Hungary_EN_HG_Koros+Cisbaikal_LNBA+China_YR_MN+Russia_Ural_Kulmetovo_C_6.0-6.1kya	0.0139758	China_YR_MN	0.00221603	0.0803872	0.027567	FALSE	5	FALSE
Russia_SeimaTurbino_I32899	Germany_EN_LBK+Hungary_EN_HG_Koros+Cisbaikal_LNBA+China_YR_MN+Russia_Ural_Kulmetovo_C_6.0-6.1kya	0.0139758	Russia_Ural_Kulmetovo_C_6.0-6.1kya	1.00303	0.0613435	16.351	FALSE	5	FALSE
Russia_SeimaTurbino_I32899	Russia_Srubnaya+Altai_N+Hungary_EN_HG_Koros+Yakutia_LNBA+Russia_Ural_Kulmetovo_C_6.0-6.1kya	0.0139145	Russia_Srubnaya	0.122489	0.0948249	1.29174	FALSE	5	FALSE
Russia_SeimaTurbino_I32899	Russia_Srubnaya+Altai_N+Hungary_EN_HG_Koros+Yakutia_LNBA+Russia_Ural_Kulmetovo_C_6.0-6.1kya	0.0139145	Altai_N	0.121031	0.0884194	1.36883	FALSE	5	FALSE
Russia_SeimaTurbino_I32899	Russia_Srubnaya+Altai_N+Hungary_EN_HG_Koros+Yakutia_LNBA+Russia_Ural_Kulmetovo_C_6.0-6.1kya	0.0139145	Hungary_EN_HG_Koros	-0.0377435	0.0967178	-0.390243	FALSE	5	FALSE
Russia_SeimaTurbino_I32899	Russia_Srubnaya+Altai_N+Hungary_EN_HG_Koros+Yakutia_LNBA+Russia_Ural_Kulmetovo_C_6.0-6.1kya	0.0139145	Yakutia_LNBA	-0.0342132	0.0424668	-0.805645	FALSE	5	FALSE
Russia_SeimaTurbino_I32899	Russia_Srubnaya+Altai_N+Hungary_EN_HG_Koros+Yakutia_LNBA+Russia_Ural_Kulmetovo_C_6.0-6.1kya	0.0139145	Russia_Ural_Kulmetovo_C_6.0-6.1kya	0.828437	0.0770451	10.7526	FALSE	5	FALSE
Russia_SeimaTurbino_I32899	Hungary_EN_HG_Koros+Cisbaikal_LNBA+China_YR_MN+Russia_Samus_Tatarka_MBA+Russia_Tobol_Boborykino_LN_6.2kya	0.0139048	Hungary_EN_HG_Koros	-0.0242447	0.0426996	-0.567797	FALSE	5	FALSE
Russia_SeimaTurbino_I32899	Hungary_EN_HG_Koros+Cisbaikal_LNBA+China_YR_MN+Russia_Samus_Tatarka_MBA+Russia_Tobol_Boborykino_LN_6.2kya	0.0139048	Cisbaikal_LNBA	-0.291382	0.163761	-1.77931	FALSE	5	FALSE
Russia_SeimaTurbino_I32899	Hungary_EN_HG_Koros+Cisbaikal_LNBA+China_YR_MN+Russia_Samus_Tatarka_MBA+Russia_Tobol_Boborykino_LN_6.2kya	0.0139048	China_YR_MN	0.179222	0.0960866	1.86521	FALSE	5	FALSE
Russia_SeimaTurbino_I32899	Hungary_EN_HG_Koros+Cisbaikal_LNBA+China_YR_MN+Russia_Samus_Tatarka_MBA+Russia_Tobol_Boborykino_LN_6.2kya	0.0139048	Russia_Samus_Tatarka_MBA	0.11026	0.0583362	1.89007	FALSE	5	FALSE
Russia_SeimaTurbino_I32899	Hungary_EN_HG_Koros+Cisbaikal_LNBA+China_YR_MN+Russia_Samus_Tatarka_MBA+Russia_Tobol_Boborykino_LN_6.2kya	0.0139048	Russia_Tobol_Boborykino_LN_6.2kya	1.02615	0.0623058	16.4695	FALSE	5	FALSE
Russia_SeimaTurbino_I32899	Altai_N+Germany_EN_LBK+Hungary_EN_HG_Koros+China_YR_MN+Russia_Tobol_Boborykino_LN_6.2kya	0.0139044	Altai_N	-0.0911321	0.105108	-0.867031	FALSE	5	FALSE
Russia_SeimaTurbino_I32899	Altai_N+Germany_EN_LBK+Hungary_EN_HG_Koros+China_YR_MN+Russia_Tobol_Boborykino_LN_6.2kya	0.0139044	Germany_EN_LBK	0.0939789	0.0754462	1.24564	FALSE	5	FALSE
Russia_SeimaTurbino_I32899	Altai_N+Germany_EN_LBK+Hungary_EN_HG_Koros+China_YR_MN+Russia_Tobol_Boborykino_LN_6.2kya	0.0139044	Hungary_EN_HG_Koros	-0.154167	0.123524	-1.24807	FALSE	5	FALSE
Russia_SeimaTurbino_I32899	Altai_N+Germany_EN_LBK+Hungary_EN_HG_Koros+China_YR_MN+Russia_Tobol_Boborykino_LN_6.2kya	0.0139044	China_YR_MN	0.0890988	0.0529893	1.68145	FALSE	5	FALSE
Russia_SeimaTurbino_I32899	Altai_N+Germany_EN_LBK+Hungary_EN_HG_Koros+China_YR_MN+Russia_Tobol_Boborykino_LN_6.2kya	0.0139044	Russia_Tobol_Boborykino_LN_6.2kya	1.06222	0.102519	10.3612	FALSE	5	FALSE
Russia_SeimaTurbino_I32899	Hungary_EN_HG_Koros+Cisbaikal_LNBA+Mongolia_N_North+Yakutia_LNBA+Russia_Ural_Kulmetovo_C_6.0-6.1kya	0.0138989	Hungary_EN_HG_Koros	0.0968707	0.0468454	2.06788	FALSE	5	FALSE
Russia_SeimaTurbino_I32899	Hungary_EN_HG_Koros+Cisbaikal_LNBA+Mongolia_N_North+Yakutia_LNBA+Russia_Ural_Kulmetovo_C_6.0-6.1kya	0.0138989	Cisbaikal_LNBA	0.408404	0.295397	1.38256	FALSE	5	FALSE
Russia_SeimaTurbino_I32899	Hungary_EN_HG_Koros+Cisbaikal_LNBA+Mongolia_N_North+Yakutia_LNBA+Russia_Ural_Kulmetovo_C_6.0-6.1kya	0.0138989	Mongolia_N_North	-0.18065	0.206135	-0.876368	FALSE	5	FALSE
Russia_SeimaTurbino_I32899	Hungary_EN_HG_Koros+Cisbaikal_LNBA+Mongolia_N_North+Yakutia_LNBA+Russia_Ural_Kulmetovo_C_6.0-6.1kya	0.0138989	Yakutia_LNBA	-0.140304	0.147293	-0.952552	FALSE	5	FALSE
Russia_SeimaTurbino_I32899	Hungary_EN_HG_Koros+Cisbaikal_LNBA+Mongolia_N_North+Yakutia_LNBA+Russia_Ural_Kulmetovo_C_6.0-6.1kya	0.0138989	Russia_Ural_Kulmetovo_C_6.0-6.1kya	0.81568	0.0925951	8.80911	FALSE	5	FALSE
Russia_SeimaTurbino_I32899	Russia_Srubnaya+Tyumen_HG+Hungary_EN_HG_Koros+Russia_Samus_Tatarka_MBA+Russia_CombPitWare_Gladunino_C_4.7kya	0.0138057	Russia_Srubnaya	-1.43153	8.40684	-0.170281	FALSE	5	FALSE
Russia_SeimaTurbino_I32899	Russia_Srubnaya+Tyumen_HG+Hungary_EN_HG_Koros+Russia_Samus_Tatarka_MBA+Russia_CombPitWare_Gladunino_C_4.7kya	0.0138057	Tyumen_HG	-3.43669	22.5698	-0.152269	FALSE	5	FALSE
Russia_SeimaTurbino_I32899	Russia_Srubnaya+Tyumen_HG+Hungary_EN_HG_Koros+Russia_Samus_Tatarka_MBA+Russia_CombPitWare_Gladunino_C_4.7kya	0.0138057	Hungary_EN_HG_Koros	0.717407	3.32476	0.215777	FALSE	5	FALSE
Russia_SeimaTurbino_I32899	Russia_Srubnaya+Tyumen_HG+Hungary_EN_HG_Koros+Russia_Samus_Tatarka_MBA+Russia_CombPitWare_Gladunino_C_4.7kya	0.0138057	Russia_Samus_Tatarka_MBA	-0.179821	1.0399	-0.172921	FALSE	5	FALSE
Russia_SeimaTurbino_I32899	Russia_Srubnaya+Tyumen_HG+Hungary_EN_HG_Koros+Russia_Samus_Tatarka_MBA+Russia_CombPitWare_Gladunino_C_4.7kya	0.0138057	Russia_CombPitWare_Gladunino_C_4.7kya	5.33063	28.7247	0.185577	FALSE	5	FALSE
Russia_SeimaTurbino_I32899	Altai_N+Mongolia_N_North+China_YR_MN+Yakutia_LNBA+Russia_CombPitWare_Gladunino_C_4.7kya	0.013724	Altai_N	-0.133439	0.104855	-1.27261	FALSE	5	FALSE
Russia_SeimaTurbino_I32899	Altai_N+Mongolia_N_North+China_YR_MN+Yakutia_LNBA+Russia_CombPitWare_Gladunino_C_4.7kya	0.013724	Mongolia_N_North	0.0480618	0.20039	0.239841	FALSE	5	FALSE
Russia_SeimaTurbino_I32899	Altai_N+Mongolia_N_North+China_YR_MN+Yakutia_LNBA+Russia_CombPitWare_Gladunino_C_4.7kya	0.013724	China_YR_MN	-0.119828	0.112828	-1.06204	FALSE	5	FALSE
Russia_SeimaTurbino_I32899	Altai_N+Mongolia_N_North+China_YR_MN+Yakutia_LNBA+Russia_CombPitWare_Gladunino_C_4.7kya	0.013724	Yakutia_LNBA	0.0951154	0.176776	0.538057	FALSE	5	FALSE
Russia_SeimaTurbino_I32899	Altai_N+Mongolia_N_North+China_YR_MN+Yakutia_LNBA+Russia_CombPitWare_Gladunino_C_4.7kya	0.013724	Russia_CombPitWare_Gladunino_C_4.7kya	1.11009	0.0704468	15.7579	FALSE	5	FALSE
Russia_SeimaTurbino_I32899	Tyumen_HG+Germany_EN_LBK+Mongolia_N_North+Yakutia_LNBA+Russia_Ural_Kulmetovo_C_6.0-6.1kya	0.013702	Tyumen_HG	-0.837237	2.88073	-0.290633	FALSE	5	FALSE
Russia_SeimaTurbino_I32899	Tyumen_HG+Germany_EN_LBK+Mongolia_N_North+Yakutia_LNBA+Russia_Ural_Kulmetovo_C_6.0-6.1kya	0.013702	Germany_EN_LBK	-0.0810922	0.403634	-0.200905	FALSE	5	FALSE
Russia_SeimaTurbino_I32899	Tyumen_HG+Germany_EN_LBK+Mongolia_N_North+Yakutia_LNBA+Russia_Ural_Kulmetovo_C_6.0-6.1kya	0.013702	Mongolia_N_North	0.0290618	0.192263	0.151157	FALSE	5	FALSE
Russia_SeimaTurbino_I32899	Tyumen_HG+Germany_EN_LBK+Mongolia_N_North+Yakutia_LNBA+Russia_Ural_Kulmetovo_C_6.0-6.1kya	0.013702	Yakutia_LNBA	0.00839667	0.220595	0.0380637	FALSE	5	FALSE
Russia_SeimaTurbino_I32899	Tyumen_HG+Germany_EN_LBK+Mongolia_N_North+Yakutia_LNBA+Russia_Ural_Kulmetovo_C_6.0-6.1kya	0.013702	Russia_Ural_Kulmetovo_C_6.0-6.1kya	1.88087	3.21731	0.584609	FALSE	5	FALSE
Russia_SeimaTurbino_I32899	Russia_Srubnaya+Altai_N+Hungary_EN_HG_Koros+Russia_Samus_Tatarka_MBA+Russia_CombPitWare_Gladunino_C_4.7kya	0.0136893	Russia_Srubnaya	-0.236429	0.142473	-1.65946	FALSE	5	FALSE
Russia_SeimaTurbino_I32899	Russia_Srubnaya+Altai_N+Hungary_EN_HG_Koros+Russia_Samus_Tatarka_MBA+Russia_CombPitWare_Gladunino_C_4.7kya	0.0136893	Altai_N	0.0154711	0.0841386	0.183876	FALSE	5	FALSE
Russia_SeimaTurbino_I32899	Russia_Srubnaya+Altai_N+Hungary_EN_HG_Koros+Russia_Samus_Tatarka_MBA+Russia_CombPitWare_Gladunino_C_4.7kya	0.0136893	Hungary_EN_HG_Koros	0.257896	0.128169	2.01215	FALSE	5	FALSE
Russia_SeimaTurbino_I32899	Russia_Srubnaya+Altai_N+Hungary_EN_HG_Koros+Russia_Samus_Tatarka_MBA+Russia_CombPitWare_Gladunino_C_4.7kya	0.0136893	Russia_Samus_Tatarka_MBA	-0.0488026	0.031501	-1.54924	FALSE	5	FALSE
Russia_SeimaTurbino_I32899	Russia_Srubnaya+Altai_N+Hungary_EN_HG_Koros+Russia_Samus_Tatarka_MBA+Russia_CombPitWare_Gladunino_C_4.7kya	0.0136893	Russia_CombPitWare_Gladunino_C_4.7kya	1.01186	0.0995744	10.1619	FALSE	5	FALSE
Russia_SeimaTurbino_I32899	Russia_Srubnaya+Altai_N+China_YR_MN+Yakutia_LNBA+Russia_Tobol_Boborykino_LN_6.2kya	0.0136318	Russia_Srubnaya	-0.00530041	0.050938	-0.104056	FALSE	5	FALSE
Russia_SeimaTurbino_I32899	Russia_Srubnaya+Altai_N+China_YR_MN+Yakutia_LNBA+Russia_Tobol_Boborykino_LN_6.2kya	0.0136318	Altai_N	-0.0410693	0.108581	-0.378236	FALSE	5	FALSE
Russia_SeimaTurbino_I32899	Russia_Srubnaya+Altai_N+China_YR_MN+Yakutia_LNBA+Russia_Tobol_Boborykino_LN_6.2kya	0.0136318	China_YR_MN	0.0983396	0.0700595	1.40366	FALSE	5	FALSE
Russia_SeimaTurbino_I32899	Russia_Srubnaya+Altai_N+China_YR_MN+Yakutia_LNBA+Russia_Tobol_Boborykino_LN_6.2kya	0.0136318	Yakutia_LNBA	-0.0395578	0.0639518	-0.618557	FALSE	5	FALSE
Russia_SeimaTurbino_I32899	Russia_Srubnaya+Altai_N+China_YR_MN+Yakutia_LNBA+Russia_Tobol_Boborykino_LN_6.2kya	0.0136318	Russia_Tobol_Boborykino_LN_6.2kya	0.987588	0.0992745	9.94805	FALSE	5	FALSE
Russia_SeimaTurbino_I32899	Altai_N+Hungary_EN_HG_Koros+EHG+Yakutia_LNBA+Russia_Ural_Kulmetovo_C_6.0-6.1kya	0.0135656	Altai_N	0.0994754	0.0861644	1.15448	FALSE	5	FALSE
Russia_SeimaTurbino_I32899	Altai_N+Hungary_EN_HG_Koros+EHG+Yakutia_LNBA+Russia_Ural_Kulmetovo_C_6.0-6.1kya	0.0135656	Hungary_EN_HG_Koros	-0.0173031	0.209084	-0.0827565	FALSE	5	FALSE
Russia_SeimaTurbino_I32899	Altai_N+Hungary_EN_HG_Koros+EHG+Yakutia_LNBA+Russia_Ural_Kulmetovo_C_6.0-6.1kya	0.0135656	EHG	0.355279	0.863586	0.4114	FALSE	5	FALSE
Russia_SeimaTurbino_I32899	Altai_N+Hungary_EN_HG_Koros+EHG+Yakutia_LNBA+Russia_Ural_Kulmetovo_C_6.0-6.1kya	0.0135656	Yakutia_LNBA	-0.0176352	0.0545051	-0.323551	FALSE	5	FALSE
Russia_SeimaTurbino_I32899	Altai_N+Hungary_EN_HG_Koros+EHG+Yakutia_LNBA+Russia_Ural_Kulmetovo_C_6.0-6.1kya	0.0135656	Russia_Ural_Kulmetovo_C_6.0-6.1kya	0.580183	0.669784	0.866225	FALSE	5	FALSE
Russia_SeimaTurbino_I32899	EHG+Mongolia_N_North+China_YR_MN+Russia_Samus_Tatarka_MBA+Russia_Ural_Kulmetovo_C_6.0-6.1kya	0.0135223	EHG	0.172727	0.140605	1.22846	FALSE	5	FALSE
Russia_SeimaTurbino_I32899	EHG+Mongolia_N_North+China_YR_MN+Russia_Samus_Tatarka_MBA+Russia_Ural_Kulmetovo_C_6.0-6.1kya	0.0135223	Mongolia_N_North	-0.0435591	0.0769685	-0.565934	FALSE	5	FALSE
Russia_SeimaTurbino_I32899	EHG+Mongolia_N_North+China_YR_MN+Russia_Samus_Tatarka_MBA+Russia_Ural_Kulmetovo_C_6.0-6.1kya	0.0135223	China_YR_MN	0.0318861	0.0706916	0.45106	FALSE	5	FALSE
Russia_SeimaTurbino_I32899	EHG+Mongolia_N_North+China_YR_MN+Russia_Samus_Tatarka_MBA+Russia_Ural_Kulmetovo_C_6.0-6.1kya	0.0135223	Russia_Samus_Tatarka_MBA	0.0447669	0.034968	1.28023	FALSE	5	FALSE
Russia_SeimaTurbino_I32899	EHG+Mongolia_N_North+China_YR_MN+Russia_Samus_Tatarka_MBA+Russia_Ural_Kulmetovo_C_6.0-6.1kya	0.0135223	Russia_Ural_Kulmetovo_C_6.0-6.1kya	0.794179	0.139367	5.69846	FALSE	5	FALSE
Russia_SeimaTurbino_I32899	Russia_Srubnaya+BMAC+Russia_Samus_Tatarka_MBA+Yakutia_LNBA+Russia_Tobol_Boborykino_LN_6.2kya	0.0134994	Russia_Srubnaya	0.157289	0.0785249	2.00304	FALSE	5	FALSE
Russia_SeimaTurbino_I32899	Russia_Srubnaya+BMAC+Russia_Samus_Tatarka_MBA+Yakutia_LNBA+Russia_Tobol_Boborykino_LN_6.2kya	0.0134994	BMAC	-0.0930498	0.0541942	-1.71697	FALSE	5	FALSE
Russia_SeimaTurbino_I32899	Russia_Srubnaya+BMAC+Russia_Samus_Tatarka_MBA+Yakutia_LNBA+Russia_Tobol_Boborykino_LN_6.2kya	0.0134994	Russia_Samus_Tatarka_MBA	0.371563	0.675709	0.549886	FALSE	5	FALSE
Russia_SeimaTurbino_I32899	Russia_Srubnaya+BMAC+Russia_Samus_Tatarka_MBA+Yakutia_LNBA+Russia_Tobol_Boborykino_LN_6.2kya	0.0134994	Yakutia_LNBA	-0.338762	0.68266	-0.496238	FALSE	5	FALSE
Russia_SeimaTurbino_I32899	Russia_Srubnaya+BMAC+Russia_Samus_Tatarka_MBA+Yakutia_LNBA+Russia_Tobol_Boborykino_LN_6.2kya	0.0134994	Russia_Tobol_Boborykino_LN_6.2kya	0.90296	0.036056	25.0433	FALSE	5	FALSE
Russia_SeimaTurbino_I32899	EHG+Cisbaikal_LNBA+Mongolia_N_North+Yakutia_LNBA+Russia_CombPitWare_Borovyanka17_C_5.4kya	0.0134736	EHG	0.71042	0.142107	4.99919	FALSE	5	FALSE
Russia_SeimaTurbino_I32899	EHG+Cisbaikal_LNBA+Mongolia_N_North+Yakutia_LNBA+Russia_CombPitWare_Borovyanka17_C_5.4kya	0.0134736	Cisbaikal_LNBA	0.147773	0.846176	0.174636	FALSE	5	FALSE
Russia_SeimaTurbino_I32899	EHG+Cisbaikal_LNBA+Mongolia_N_North+Yakutia_LNBA+Russia_CombPitWare_Borovyanka17_C_5.4kya	0.0134736	Mongolia_N_North	-0.176302	0.483688	-0.364496	FALSE	5	FALSE
Russia_SeimaTurbino_I32899	EHG+Cisbaikal_LNBA+Mongolia_N_North+Yakutia_LNBA+Russia_CombPitWare_Borovyanka17_C_5.4kya	0.0134736	Yakutia_LNBA	0.024235	0.18335	0.132179	FALSE	5	FALSE
Russia_SeimaTurbino_I32899	EHG+Cisbaikal_LNBA+Mongolia_N_North+Yakutia_LNBA+Russia_CombPitWare_Borovyanka17_C_5.4kya	0.0134736	Russia_CombPitWare_Borovyanka17_C_5.4kya	0.293875	0.362856	0.809894	FALSE	5	FALSE
Russia_SeimaTurbino_I32899	Altai_N+EHG+Cisbaikal_LNBA+Russia_Samus_Tatarka_MBA+Russia_Tobol_Boborykino_LN_6.2kya	0.0134686	Altai_N	-0.11988	0.448418	-0.26734	FALSE	5	FALSE
Russia_SeimaTurbino_I32899	Altai_N+EHG+Cisbaikal_LNBA+Russia_Samus_Tatarka_MBA+Russia_Tobol_Boborykino_LN_6.2kya	0.0134686	EHG	-0.037874	0.726419	-0.052138	FALSE	5	FALSE
Russia_SeimaTurbino_I32899	Altai_N+EHG+Cisbaikal_LNBA+Russia_Samus_Tatarka_MBA+Russia_Tobol_Boborykino_LN_6.2kya	0.0134686	Cisbaikal_LNBA	0.0585934	0.354632	0.165223	FALSE	5	FALSE
Russia_SeimaTurbino_I32899	Altai_N+EHG+Cisbaikal_LNBA+Russia_Samus_Tatarka_MBA+Russia_Tobol_Boborykino_LN_6.2kya	0.0134686	Russia_Samus_Tatarka_MBA	0.0440972	0.0931471	0.473415	FALSE	5	FALSE
Russia_SeimaTurbino_I32899	Altai_N+EHG+Cisbaikal_LNBA+Russia_Samus_Tatarka_MBA+Russia_Tobol_Boborykino_LN_6.2kya	0.0134686	Russia_Tobol_Boborykino_LN_6.2kya	1.05506	0.902775	1.16869	FALSE	5	FALSE
Russia_SeimaTurbino_I32899	Germany_EN_LBK+EHG+Cisbaikal_LNBA+Yakutia_LNBA+Russia_Ural_Kulmetovo_C_6.0-6.1kya	0.0134063	Germany_EN_LBK	0.0492492	0.111559	0.441464	FALSE	5	FALSE
Russia_SeimaTurbino_I32899	Germany_EN_LBK+EHG+Cisbaikal_LNBA+Yakutia_LNBA+Russia_Ural_Kulmetovo_C_6.0-6.1kya	0.0134063	EHG	0.0671612	0.735826	0.0912733	FALSE	5	FALSE
Russia_SeimaTurbino_I32899	Germany_EN_LBK+EHG+Cisbaikal_LNBA+Yakutia_LNBA+Russia_Ural_Kulmetovo_C_6.0-6.1kya	0.0134063	Cisbaikal_LNBA	0.235912	0.165902	1.422	FALSE	5	FALSE
Russia_SeimaTurbino_I32899	Germany_EN_LBK+EHG+Cisbaikal_LNBA+Yakutia_LNBA+Russia_Ural_Kulmetovo_C_6.0-6.1kya	0.0134063	Yakutia_LNBA	-0.180534	0.143423	-1.25875	FALSE	5	FALSE
Russia_SeimaTurbino_I32899	Germany_EN_LBK+EHG+Cisbaikal_LNBA+Yakutia_LNBA+Russia_Ural_Kulmetovo_C_6.0-6.1kya	0.0134063	Russia_Ural_Kulmetovo_C_6.0-6.1kya	0.828211	0.62998	1.31466	FALSE	5	FALSE
Russia_SeimaTurbino_I32899	Russia_Srubnaya+EHG+Cisbaikal_LNBA+Mongolia_N_North+Russia_Ural_Kulmetovo_C_6.0-6.1kya	0.0133651	Russia_Srubnaya	0.0268057	0.0988807	0.271091	FALSE	5	FALSE
Russia_SeimaTurbino_I32899	Russia_Srubnaya+EHG+Cisbaikal_LNBA+Mongolia_N_North+Russia_Ural_Kulmetovo_C_6.0-6.1kya	0.0133651	EHG	0.443343	0.548586	0.808156	FALSE	5	FALSE
Russia_SeimaTurbino_I32899	Russia_Srubnaya+EHG+Cisbaikal_LNBA+Mongolia_N_North+Russia_Ural_Kulmetovo_C_6.0-6.1kya	0.0133651	Cisbaikal_LNBA	0.469508	0.300843	1.56064	FALSE	5	FALSE
Russia_SeimaTurbino_I32899	Russia_Srubnaya+EHG+Cisbaikal_LNBA+Mongolia_N_North+Russia_Ural_Kulmetovo_C_6.0-6.1kya	0.0133651	Mongolia_N_North	-0.352247	0.241285	-1.45988	FALSE	5	FALSE
Russia_SeimaTurbino_I32899	Russia_Srubnaya+EHG+Cisbaikal_LNBA+Mongolia_N_North+Russia_Ural_Kulmetovo_C_6.0-6.1kya	0.0133651	Russia_Ural_Kulmetovo_C_6.0-6.1kya	0.412591	0.509112	0.810412	FALSE	5	FALSE
Russia_SeimaTurbino_I32899	Tyumen_HG+BMAC+Mongolia_N_North+Russia_Samus_Tatarka_MBA+Russia_Ural_Kulmetovo_C_6.0-6.1kya	0.0133613	Tyumen_HG	-0.410358	0.30881	-1.32884	FALSE	5	FALSE
Russia_SeimaTurbino_I32899	Tyumen_HG+BMAC+Mongolia_N_North+Russia_Samus_Tatarka_MBA+Russia_Ural_Kulmetovo_C_6.0-6.1kya	0.0133613	BMAC	-0.0285646	0.05117	-0.55823	FALSE	5	FALSE
Russia_SeimaTurbino_I32899	Tyumen_HG+BMAC+Mongolia_N_North+Russia_Samus_Tatarka_MBA+Russia_Ural_Kulmetovo_C_6.0-6.1kya	0.0133613	Mongolia_N_North	-0.0162908	0.0533549	-0.305329	FALSE	5	FALSE
Russia_SeimaTurbino_I32899	Tyumen_HG+BMAC+Mongolia_N_North+Russia_Samus_Tatarka_MBA+Russia_Ural_Kulmetovo_C_6.0-6.1kya	0.0133613	Russia_Samus_Tatarka_MBA	0.0507721	0.0486948	1.04266	FALSE	5	FALSE
Russia_SeimaTurbino_I32899	Tyumen_HG+BMAC+Mongolia_N_North+Russia_Samus_Tatarka_MBA+Russia_Ural_Kulmetovo_C_6.0-6.1kya	0.0133613	Russia_Ural_Kulmetovo_C_6.0-6.1kya	1.40444	0.343117	4.09319	FALSE	5	FALSE
Russia_SeimaTurbino_I32899	Altai_N+Hungary_EN_HG_Koros+EHG+Yakutia_LNBA+Russia_CombPitWare_Gladunino_C_4.7kya	0.0133351	Altai_N	-0.0107845	0.160445	-0.0672165	FALSE	5	FALSE
Russia_SeimaTurbino_I32899	Altai_N+Hungary_EN_HG_Koros+EHG+Yakutia_LNBA+Russia_CombPitWare_Gladunino_C_4.7kya	0.0133351	Hungary_EN_HG_Koros	-0.0927376	0.121601	-0.762638	FALSE	5	FALSE
Russia_SeimaTurbino_I32899	Altai_N+Hungary_EN_HG_Koros+EHG+Yakutia_LNBA+Russia_CombPitWare_Gladunino_C_4.7kya	0.0133351	EHG	0.549878	0.6073	0.905448	FALSE	5	FALSE
Russia_SeimaTurbino_I32899	Altai_N+Hungary_EN_HG_Koros+EHG+Yakutia_LNBA+Russia_CombPitWare_Gladunino_C_4.7kya	0.0133351	Yakutia_LNBA	0.0120415	0.0478495	0.251653	FALSE	5	FALSE
Russia_SeimaTurbino_I32899	Altai_N+Hungary_EN_HG_Koros+EHG+Yakutia_LNBA+Russia_CombPitWare_Gladunino_C_4.7kya	0.0133351	Russia_CombPitWare_Gladunino_C_4.7kya	0.541602	0.611591	0.885564	FALSE	5	FALSE
Russia_SeimaTurbino_I32899	Hungary_EN_HG_Koros+EHG+Russia_Samus_Tatarka_MBA+Yakutia_LNBA+Russia_Ural_Kulmetovo_C_6.0-6.1kya	0.0132576	Hungary_EN_HG_Koros	-0.0705672	0.191596	-0.368312	FALSE	5	FALSE
Russia_SeimaTurbino_I32899	Hungary_EN_HG_Koros+EHG+Russia_Samus_Tatarka_MBA+Yakutia_LNBA+Russia_Ural_Kulmetovo_C_6.0-6.1kya	0.0132576	EHG	0.506235	0.856395	0.591123	FALSE	5	FALSE
Russia_SeimaTurbino_I32899	Hungary_EN_HG_Koros+EHG+Russia_Samus_Tatarka_MBA+Yakutia_LNBA+Russia_Ural_Kulmetovo_C_6.0-6.1kya	0.0132576	Russia_Samus_Tatarka_MBA	0.245225	0.805781	0.304331	FALSE	5	FALSE
Russia_SeimaTurbino_I32899	Hungary_EN_HG_Koros+EHG+Russia_Samus_Tatarka_MBA+Yakutia_LNBA+Russia_Ural_Kulmetovo_C_6.0-6.1kya	0.0132576	Yakutia_LNBA	-0.21359	0.799329	-0.267211	FALSE	5	FALSE
Russia_SeimaTurbino_I32899	Hungary_EN_HG_Koros+EHG+Russia_Samus_Tatarka_MBA+Yakutia_LNBA+Russia_Ural_Kulmetovo_C_6.0-6.1kya	0.0132576	Russia_Ural_Kulmetovo_C_6.0-6.1kya	0.532697	0.690465	0.771505	FALSE	5	FALSE
Russia_SeimaTurbino_I32899	Hungary_EN_HG_Koros+EHG+China_YR_MN+Yakutia_LNBA+Russia_MiddleIrtysh_Omsk_C_4.8kya	0.013249	Hungary_EN_HG_Koros	-0.914079	1.31969	-0.692646	FALSE	5	FALSE
Russia_SeimaTurbino_I32899	Hungary_EN_HG_Koros+EHG+China_YR_MN+Yakutia_LNBA+Russia_MiddleIrtysh_Omsk_C_4.8kya	0.013249	EHG	3.44084	4.32889	0.794855	FALSE	5	FALSE
Russia_SeimaTurbino_I32899	Hungary_EN_HG_Koros+EHG+China_YR_MN+Yakutia_LNBA+Russia_MiddleIrtysh_Omsk_C_4.8kya	0.013249	China_YR_MN	-0.13179	0.315992	-0.417069	FALSE	5	FALSE
Russia_SeimaTurbino_I32899	Hungary_EN_HG_Koros+EHG+China_YR_MN+Yakutia_LNBA+Russia_MiddleIrtysh_Omsk_C_4.8kya	0.013249	Yakutia_LNBA	0.314086	0.537795	0.584026	FALSE	5	FALSE
Russia_SeimaTurbino_I32899	Hungary_EN_HG_Koros+EHG+China_YR_MN+Yakutia_LNBA+Russia_MiddleIrtysh_Omsk_C_4.8kya	0.013249	Russia_MiddleIrtysh_Omsk_C_4.8kya	-1.70906	3.25357	-0.525287	FALSE	5	FALSE
Russia_SeimaTurbino_I32899	BMAC+Germany_EN_LBK+Hungary_EN_HG_Koros+Cisbaikal_LNBA+Russia_Ural_Kulmetovo_C_6.0-6.1kya	0.0130699	BMAC	-0.0572198	0.043944	-1.30211	FALSE	5	FALSE
Russia_SeimaTurbino_I32899	BMAC+Germany_EN_LBK+Hungary_EN_HG_Koros+Cisbaikal_LNBA+Russia_Ural_Kulmetovo_C_6.0-6.1kya	0.0130699	Germany_EN_LBK	0.274144	0.109917	2.49409	FALSE	5	FALSE
Russia_SeimaTurbino_I32899	BMAC+Germany_EN_LBK+Hungary_EN_HG_Koros+Cisbaikal_LNBA+Russia_Ural_Kulmetovo_C_6.0-6.1kya	0.0130699	Hungary_EN_HG_Koros	-0.284479	0.148627	-1.91405	FALSE	5	FALSE
Russia_SeimaTurbino_I32899	BMAC+Germany_EN_LBK+Hungary_EN_HG_Koros+Cisbaikal_LNBA+Russia_Ural_Kulmetovo_C_6.0-6.1kya	0.0130699	Cisbaikal_LNBA	0.0481277	0.0184953	2.60216	FALSE	5	FALSE
Russia_SeimaTurbino_I32899	BMAC+Germany_EN_LBK+Hungary_EN_HG_Koros+Cisbaikal_LNBA+Russia_Ural_Kulmetovo_C_6.0-6.1kya	0.0130699	Russia_Ural_Kulmetovo_C_6.0-6.1kya	1.01943	0.0587622	17.3483	FALSE	5	FALSE
Russia_SeimaTurbino_I32899	Altai_N+BMAC+Germany_EN_LBK+Yakutia_LNBA+Russia_CombPitWare_Borovyanka17_C_5.4kya	0.0130482	Altai_N	-0.492364	0.132953	-3.7033	FALSE	5	FALSE
Russia_SeimaTurbino_I32899	Altai_N+BMAC+Germany_EN_LBK+Yakutia_LNBA+Russia_CombPitWare_Borovyanka17_C_5.4kya	0.0130482	BMAC	-0.0263888	0.0359563	-0.733912	FALSE	5	FALSE
Russia_SeimaTurbino_I32899	Altai_N+BMAC+Germany_EN_LBK+Yakutia_LNBA+Russia_CombPitWare_Borovyanka17_C_5.4kya	0.0130482	Germany_EN_LBK	0.173256	0.0292428	5.92476	FALSE	5	FALSE
Russia_SeimaTurbino_I32899	Altai_N+BMAC+Germany_EN_LBK+Yakutia_LNBA+Russia_CombPitWare_Borovyanka17_C_5.4kya	0.0130482	Yakutia_LNBA	-0.0540868	0.0420983	-1.28478	FALSE	5	FALSE
Russia_SeimaTurbino_I32899	Altai_N+BMAC+Germany_EN_LBK+Yakutia_LNBA+Russia_CombPitWare_Borovyanka17_C_5.4kya	0.0130482	Russia_CombPitWare_Borovyanka17_C_5.4kya	1.39958	0.106398	13.1543	FALSE	5	FALSE
Russia_SeimaTurbino_I32899	Tyumen_HG+Germany_EN_LBK+EHG+Mongolia_N_North+Russia_CombPitWare_Borovyanka17_C_5.4kya	0.0130441	Tyumen_HG	8.6359	30.6089	0.282137	FALSE	5	FALSE
Russia_SeimaTurbino_I32899	Tyumen_HG+Germany_EN_LBK+EHG+Mongolia_N_North+Russia_CombPitWare_Borovyanka17_C_5.4kya	0.0130441	Germany_EN_LBK	1.49736	5.32452	0.28122	FALSE	5	FALSE
Russia_SeimaTurbino_I32899	Tyumen_HG+Germany_EN_LBK+EHG+Mongolia_N_North+Russia_CombPitWare_Borovyanka17_C_5.4kya	0.0130441	EHG	-5.96872	23.5909	-0.25301	FALSE	5	FALSE
Russia_SeimaTurbino_I32899	Tyumen_HG+Germany_EN_LBK+EHG+Mongolia_N_North+Russia_CombPitWare_Borovyanka17_C_5.4kya	0.0130441	Mongolia_N_North	0.2702	1.06113	0.254634	FALSE	5	FALSE
Russia_SeimaTurbino_I32899	Tyumen_HG+Germany_EN_LBK+EHG+Mongolia_N_North+Russia_CombPitWare_Borovyanka17_C_5.4kya	0.0130441	Russia_CombPitWare_Borovyanka17_C_5.4kya	-3.43474	13.4506	-0.25536	FALSE	5	FALSE
Russia_SeimaTurbino_I32899	Germany_EN_LBK+EHG+China_YR_MN+Russia_Samus_Tatarka_MBA+Russia_Tobol_Boborykino_LN_6.2kya	0.0130434	Germany_EN_LBK	0.11807	0.163962	0.720104	FALSE	5	FALSE
Russia_SeimaTurbino_I32899	Germany_EN_LBK+EHG+China_YR_MN+Russia_Samus_Tatarka_MBA+Russia_Tobol_Boborykino_LN_6.2kya	0.0130434	EHG	-0.714302	1.19719	-0.596649	FALSE	5	FALSE
Russia_SeimaTurbino_I32899	Germany_EN_LBK+EHG+China_YR_MN+Russia_Samus_Tatarka_MBA+Russia_Tobol_Boborykino_LN_6.2kya	0.0130434	China_YR_MN	0.00255138	0.0497215	0.0513134	FALSE	5	FALSE
Russia_SeimaTurbino_I32899	Germany_EN_LBK+EHG+China_YR_MN+Russia_Samus_Tatarka_MBA+Russia_Tobol_Boborykino_LN_6.2kya	0.0130434	Russia_Samus_Tatarka_MBA	0.039039	0.041981	0.929919	FALSE	5	FALSE
Russia_SeimaTurbino_I32899	Germany_EN_LBK+EHG+China_YR_MN+Russia_Samus_Tatarka_MBA+Russia_Tobol_Boborykino_LN_6.2kya	0.0130434	Russia_Tobol_Boborykino_LN_6.2kya	1.55464	1.0337	1.50396	FALSE	5	FALSE
Russia_SeimaTurbino_I32899	Tyumen_HG+BMAC+EHG+Mongolia_N_North+Russia_CombPitWare_Gladunino_C_4.7kya	0.0130422	Tyumen_HG	-0.264403	0.544594	-0.485504	FALSE	5	FALSE
Russia_SeimaTurbino_I32899	Tyumen_HG+BMAC+EHG+Mongolia_N_North+Russia_CombPitWare_Gladunino_C_4.7kya	0.0130422	BMAC	-0.0940626	0.0791018	-1.18913	FALSE	5	FALSE
Russia_SeimaTurbino_I32899	Tyumen_HG+BMAC+EHG+Mongolia_N_North+Russia_CombPitWare_Gladunino_C_4.7kya	0.0130422	EHG	0.516846	0.153064	3.37667	FALSE	5	FALSE
Russia_SeimaTurbino_I32899	Tyumen_HG+BMAC+EHG+Mongolia_N_North+Russia_CombPitWare_Gladunino_C_4.7kya	0.0130422	Mongolia_N_North	0.0119014	0.0220713	0.539225	FALSE	5	FALSE
Russia_SeimaTurbino_I32899	Tyumen_HG+BMAC+EHG+Mongolia_N_North+Russia_CombPitWare_Gladunino_C_4.7kya	0.0130422	Russia_CombPitWare_Gladunino_C_4.7kya	0.829718	0.684934	1.21138	FALSE	5	FALSE
Russia_SeimaTurbino_I32899	Altai_N+Tyumen_HG+Germany_EN_LBK+China_YR_MN+Russia_CombPitWare_Gladunino_C_4.7kya	0.0130189	Altai_N	0.315935	0.422039	0.748591	FALSE	5	FALSE
Russia_SeimaTurbino_I32899	Altai_N+Tyumen_HG+Germany_EN_LBK+China_YR_MN+Russia_CombPitWare_Gladunino_C_4.7kya	0.0130189	Tyumen_HG	-0.449565	1.80158	-0.249539	FALSE	5	FALSE
Russia_SeimaTurbino_I32899	Altai_N+Tyumen_HG+Germany_EN_LBK+China_YR_MN+Russia_CombPitWare_Gladunino_C_4.7kya	0.0130189	Germany_EN_LBK	0.0859213	0.133829	0.642023	FALSE	5	FALSE
Russia_SeimaTurbino_I32899	Altai_N+Tyumen_HG+Germany_EN_LBK+China_YR_MN+Russia_CombPitWare_Gladunino_C_4.7kya	0.0130189	China_YR_MN	-0.146345	0.202966	-0.721034	FALSE	5	FALSE
Russia_SeimaTurbino_I32899	Altai_N+Tyumen_HG+Germany_EN_LBK+China_YR_MN+Russia_CombPitWare_Gladunino_C_4.7kya	0.0130189	Russia_CombPitWare_Gladunino_C_4.7kya	1.19405	1.73532	0.688089	FALSE	5	FALSE
Russia_SeimaTurbino_I32899	BMAC+Germany_EN_LBK+Cisbaikal_LNBA+Yakutia_LNBA+Russia_Tobol_Boborykino_LN_6.2kya	0.0129269	BMAC	-0.0480628	0.0354434	-1.35604	FALSE	5	FALSE
Russia_SeimaTurbino_I32899	BMAC+Germany_EN_LBK+Cisbaikal_LNBA+Yakutia_LNBA+Russia_Tobol_Boborykino_LN_6.2kya	0.0129269	Germany_EN_LBK	0.0866356	0.0322272	2.68828	FALSE	5	FALSE
Russia_SeimaTurbino_I32899	BMAC+Germany_EN_LBK+Cisbaikal_LNBA+Yakutia_LNBA+Russia_Tobol_Boborykino_LN_6.2kya	0.0129269	Cisbaikal_LNBA	0.319969	0.1376	2.32535	FALSE	5	FALSE
Russia_SeimaTurbino_I32899	BMAC+Germany_EN_LBK+Cisbaikal_LNBA+Yakutia_LNBA+Russia_Tobol_Boborykino_LN_6.2kya	0.0129269	Yakutia_LNBA	-0.236239	0.118502	-1.99355	FALSE	5	FALSE
Russia_SeimaTurbino_I32899	BMAC+Germany_EN_LBK+Cisbaikal_LNBA+Yakutia_LNBA+Russia_Tobol_Boborykino_LN_6.2kya	0.0129269	Russia_Tobol_Boborykino_LN_6.2kya	0.877698	0.0361319	24.2915	FALSE	5	FALSE
Russia_SeimaTurbino_I32899	Russia_Srubnaya+BMAC+Germany_EN_LBK+China_YR_MN+Russia_Ural_Kulmetovo_C_6.0-6.1kya	0.0128457	Russia_Srubnaya	-1.70734	4.12717	-0.413683	FALSE	5	FALSE
Russia_SeimaTurbino_I32899	Russia_Srubnaya+BMAC+Germany_EN_LBK+China_YR_MN+Russia_Ural_Kulmetovo_C_6.0-6.1kya	0.0128457	BMAC	0.356944	0.946629	0.377068	FALSE	5	FALSE
Russia_SeimaTurbino_I32899	Russia_Srubnaya+BMAC+Germany_EN_LBK+China_YR_MN+Russia_Ural_Kulmetovo_C_6.0-6.1kya	0.0128457	Germany_EN_LBK	0.841427	1.8675	0.450564	FALSE	5	FALSE
Russia_SeimaTurbino_I32899	Russia_Srubnaya+BMAC+Germany_EN_LBK+China_YR_MN+Russia_Ural_Kulmetovo_C_6.0-6.1kya	0.0128457	China_YR_MN	0.0296567	0.0225081	1.3176	FALSE	5	FALSE
Russia_SeimaTurbino_I32899	Russia_Srubnaya+BMAC+Germany_EN_LBK+China_YR_MN+Russia_Ural_Kulmetovo_C_6.0-6.1kya	0.0128457	Russia_Ural_Kulmetovo_C_6.0-6.1kya	1.47931	1.32557	1.11599	FALSE	5	FALSE
Russia_SeimaTurbino_I32899	Tyumen_HG+BMAC+Germany_EN_LBK+Mongolia_N_North+Russia_MiddleIrtysh_Omsk_C_4.8kya	0.0127934	Tyumen_HG	1.49599	0.486349	3.07596	FALSE	5	FALSE
Russia_SeimaTurbino_I32899	Tyumen_HG+BMAC+Germany_EN_LBK+Mongolia_N_North+Russia_MiddleIrtysh_Omsk_C_4.8kya	0.0127934	BMAC	-0.0774012	0.0452175	-1.71175	FALSE	5	FALSE
Russia_SeimaTurbino_I32899	Tyumen_HG+BMAC+Germany_EN_LBK+Mongolia_N_North+Russia_MiddleIrtysh_Omsk_C_4.8kya	0.0127934	Germany_EN_LBK	0.249792	0.0503319	4.9629	FALSE	5	FALSE
Russia_SeimaTurbino_I32899	Tyumen_HG+BMAC+Germany_EN_LBK+Mongolia_N_North+Russia_MiddleIrtysh_Omsk_C_4.8kya	0.0127934	Mongolia_N_North	0.0162204	0.0196323	0.826209	FALSE	5	FALSE
Russia_SeimaTurbino_I32899	Tyumen_HG+BMAC+Germany_EN_LBK+Mongolia_N_North+Russia_MiddleIrtysh_Omsk_C_4.8kya	0.0127934	Russia_MiddleIrtysh_Omsk_C_4.8kya	-0.684603	0.514178	-1.33145	FALSE	5	FALSE
Russia_SeimaTurbino_I32899	Russia_Srubnaya+Altai_N+EHG+Yakutia_LNBA+Russia_CombPitWare_Borovyanka17_C_5.4kya	0.0127599	Russia_Srubnaya	0.242545	0.198594	1.22131	FALSE	5	FALSE
Russia_SeimaTurbino_I32899	Russia_Srubnaya+Altai_N+EHG+Yakutia_LNBA+Russia_CombPitWare_Borovyanka17_C_5.4kya	0.0127599	Altai_N	-0.568986	0.384398	-1.4802	FALSE	5	FALSE
Russia_SeimaTurbino_I32899	Russia_Srubnaya+Altai_N+EHG+Yakutia_LNBA+Russia_CombPitWare_Borovyanka17_C_5.4kya	0.0127599	EHG	-0.065413	0.542196	-0.120645	FALSE	5	FALSE
Russia_SeimaTurbino_I32899	Russia_Srubnaya+Altai_N+EHG+Yakutia_LNBA+Russia_CombPitWare_Borovyanka17_C_5.4kya	0.0127599	Yakutia_LNBA	-0.0357787	0.0444561	-0.804811	FALSE	5	FALSE
Russia_SeimaTurbino_I32899	Russia_Srubnaya+Altai_N+EHG+Yakutia_LNBA+Russia_CombPitWare_Borovyanka17_C_5.4kya	0.0127599	Russia_CombPitWare_Borovyanka17_C_5.4kya	1.42763	0.719145	1.98518	FALSE	5	FALSE
Russia_SeimaTurbino_I32899	Tyumen_HG+BMAC+Cisbaikal_LNBA+China_YR_MN+Russia_CombPitWare_Gladunino_C_4.7kya	0.0127506	Tyumen_HG	-1.05063	1.01851	-1.03154	FALSE	5	FALSE
Russia_SeimaTurbino_I32899	Tyumen_HG+BMAC+Cisbaikal_LNBA+China_YR_MN+Russia_CombPitWare_Gladunino_C_4.7kya	0.0127506	BMAC	-0.174398	0.172347	-1.0119	FALSE	5	FALSE
Russia_SeimaTurbino_I32899	Tyumen_HG+BMAC+Cisbaikal_LNBA+China_YR_MN+Russia_CombPitWare_Gladunino_C_4.7kya	0.0127506	Cisbaikal_LNBA	-0.197712	0.295693	-0.66864	FALSE	5	FALSE
Russia_SeimaTurbino_I32899	Tyumen_HG+BMAC+Cisbaikal_LNBA+China_YR_MN+Russia_CombPitWare_Gladunino_C_4.7kya	0.0127506	China_YR_MN	0.107346	0.246465	0.435544	FALSE	5	FALSE
Russia_SeimaTurbino_I32899	Tyumen_HG+BMAC+Cisbaikal_LNBA+China_YR_MN+Russia_CombPitWare_Gladunino_C_4.7kya	0.0127506	Russia_CombPitWare_Gladunino_C_4.7kya	2.31539	1.19999	1.92952	FALSE	5	FALSE
Russia_SeimaTurbino_I32899	Russia_Srubnaya+Germany_EN_LBK+Cisbaikal_LNBA+Mongolia_N_North+Russia_Ural_Kulmetovo_C_6.0-6.1kya	0.012734	Russia_Srubnaya	-0.13175	0.172787	-0.762497	FALSE	5	FALSE
Russia_SeimaTurbino_I32899	Russia_Srubnaya+Germany_EN_LBK+Cisbaikal_LNBA+Mongolia_N_North+Russia_Ural_Kulmetovo_C_6.0-6.1kya	0.012734	Germany_EN_LBK	0.158362	0.102848	1.53977	FALSE	5	FALSE
Russia_SeimaTurbino_I32899	Russia_Srubnaya+Germany_EN_LBK+Cisbaikal_LNBA+Mongolia_N_North+Russia_Ural_Kulmetovo_C_6.0-6.1kya	0.012734	Cisbaikal_LNBA	0.360306	0.247844	1.45376	FALSE	5	FALSE
Russia_SeimaTurbino_I32899	Russia_Srubnaya+Germany_EN_LBK+Cisbaikal_LNBA+Mongolia_N_North+Russia_Ural_Kulmetovo_C_6.0-6.1kya	0.012734	Mongolia_N_North	-0.265203	0.203553	-1.30287	FALSE	5	FALSE
Russia_SeimaTurbino_I32899	Russia_Srubnaya+Germany_EN_LBK+Cisbaikal_LNBA+Mongolia_N_North+Russia_Ural_Kulmetovo_C_6.0-6.1kya	0.012734	Russia_Ural_Kulmetovo_C_6.0-6.1kya	0.878285	0.108643	8.08416	FALSE	5	FALSE
Russia_SeimaTurbino_I32899	Russia_Srubnaya+Altai_N+EHG+Yakutia_LNBA+Russia_Tobol_Boborykino_LN_6.2kya	0.0127239	Russia_Srubnaya	0.0767236	0.138322	0.554674	FALSE	5	FALSE
Russia_SeimaTurbino_I32899	Russia_Srubnaya+Altai_N+EHG+Yakutia_LNBA+Russia_Tobol_Boborykino_LN_6.2kya	0.0127239	Altai_N	-0.0460189	0.192052	-0.239617	FALSE	5	FALSE
Russia_SeimaTurbino_I32899	Russia_Srubnaya+Altai_N+EHG+Yakutia_LNBA+Russia_Tobol_Boborykino_LN_6.2kya	0.0127239	EHG	-0.303433	0.844807	-0.359175	FALSE	5	FALSE
Russia_SeimaTurbino_I32899	Russia_Srubnaya+Altai_N+EHG+Yakutia_LNBA+Russia_Tobol_Boborykino_LN_6.2kya	0.0127239	Yakutia_LNBA	0.0505844	0.085207	0.593666	FALSE	5	FALSE
Russia_SeimaTurbino_I32899	Russia_Srubnaya+Altai_N+EHG+Yakutia_LNBA+Russia_Tobol_Boborykino_LN_6.2kya	0.0127239	Russia_Tobol_Boborykino_LN_6.2kya	1.22214	0.811824	1.50543	FALSE	5	FALSE
Russia_SeimaTurbino_I32899	Russia_Srubnaya+Hungary_EN_HG_Koros+Cisbaikal_LNBA+Yakutia_LNBA+Russia_Ural_Kulmetovo_C_6.0-6.1kya	0.012623	Russia_Srubnaya	0.14003	0.101547	1.37898	FALSE	5	FALSE
Russia_SeimaTurbino_I32899	Russia_Srubnaya+Hungary_EN_HG_Koros+Cisbaikal_LNBA+Yakutia_LNBA+Russia_Ural_Kulmetovo_C_6.0-6.1kya	0.012623	Hungary_EN_HG_Koros	-0.0561058	0.102053	-0.549769	FALSE	5	FALSE
Russia_SeimaTurbino_I32899	Russia_Srubnaya+Hungary_EN_HG_Koros+Cisbaikal_LNBA+Yakutia_LNBA+Russia_Ural_Kulmetovo_C_6.0-6.1kya	0.012623	Cisbaikal_LNBA	0.193382	0.17558	1.10139	FALSE	5	FALSE
Russia_SeimaTurbino_I32899	Russia_Srubnaya+Hungary_EN_HG_Koros+Cisbaikal_LNBA+Yakutia_LNBA+Russia_Ural_Kulmetovo_C_6.0-6.1kya	0.012623	Yakutia_LNBA	-0.144872	0.14947	-0.969235	FALSE	5	FALSE
Russia_SeimaTurbino_I32899	Russia_Srubnaya+Hungary_EN_HG_Koros+Cisbaikal_LNBA+Yakutia_LNBA+Russia_Ural_Kulmetovo_C_6.0-6.1kya	0.012623	Russia_Ural_Kulmetovo_C_6.0-6.1kya	0.867565	0.0522079	16.6175	FALSE	5	FALSE
Russia_SeimaTurbino_I32899	Germany_EN_LBK+Mongolia_N_North+Russia_Samus_Tatarka_MBA+Yakutia_LNBA+Russia_Tobol_Boborykino_LN_6.2kya	0.0126218	Germany_EN_LBK	0.0231613	0.0201533	1.14926	FALSE	5	FALSE
Russia_SeimaTurbino_I32899	Germany_EN_LBK+Mongolia_N_North+Russia_Samus_Tatarka_MBA+Yakutia_LNBA+Russia_Tobol_Boborykino_LN_6.2kya	0.0126218	Mongolia_N_North	0.166271	0.12702	1.30902	FALSE	5	FALSE
Russia_SeimaTurbino_I32899	Germany_EN_LBK+Mongolia_N_North+Russia_Samus_Tatarka_MBA+Yakutia_LNBA+Russia_Tobol_Boborykino_LN_6.2kya	0.0126218	Russia_Samus_Tatarka_MBA	0.464598	0.623361	0.745311	FALSE	5	FALSE
Russia_SeimaTurbino_I32899	Germany_EN_LBK+Mongolia_N_North+Russia_Samus_Tatarka_MBA+Yakutia_LNBA+Russia_Tobol_Boborykino_LN_6.2kya	0.0126218	Yakutia_LNBA	-0.608921	0.695894	-0.87502	FALSE	5	FALSE
Russia_SeimaTurbino_I32899	Germany_EN_LBK+Mongolia_N_North+Russia_Samus_Tatarka_MBA+Yakutia_LNBA+Russia_Tobol_Boborykino_LN_6.2kya	0.0126218	Russia_Tobol_Boborykino_LN_6.2kya	0.95489	0.0263991	36.1713	FALSE	5	FALSE
Russia_SeimaTurbino_I32899	Altai_N+Hungary_EN_HG_Koros+Russia_Samus_Tatarka_MBA+Yakutia_LNBA+Russia_Tobol_Boborykino_LN_6.2kya	0.0125905	Altai_N	-0.0117309	0.107433	-0.109193	FALSE	5	FALSE
Russia_SeimaTurbino_I32899	Altai_N+Hungary_EN_HG_Koros+Russia_Samus_Tatarka_MBA+Yakutia_LNBA+Russia_Tobol_Boborykino_LN_6.2kya	0.0125905	Hungary_EN_HG_Koros	0.0222023	0.0463598	0.478914	FALSE	5	FALSE
Russia_SeimaTurbino_I32899	Altai_N+Hungary_EN_HG_Koros+Russia_Samus_Tatarka_MBA+Yakutia_LNBA+Russia_Tobol_Boborykino_LN_6.2kya	0.0125905	Russia_Samus_Tatarka_MBA	0.354898	1.38735	0.255809	FALSE	5	FALSE
Russia_SeimaTurbino_I32899	Altai_N+Hungary_EN_HG_Koros+Russia_Samus_Tatarka_MBA+Yakutia_LNBA+Russia_Tobol_Boborykino_LN_6.2kya	0.0125905	Yakutia_LNBA	-0.321139	1.40388	-0.228752	FALSE	5	FALSE
Russia_SeimaTurbino_I32899	Altai_N+Hungary_EN_HG_Koros+Russia_Samus_Tatarka_MBA+Yakutia_LNBA+Russia_Tobol_Boborykino_LN_6.2kya	0.0125905	Russia_Tobol_Boborykino_LN_6.2kya	0.95577	0.0919919	10.3897	FALSE	5	FALSE
Russia_SeimaTurbino_I32899	Altai_N+EHG+Russia_Samus_Tatarka_MBA+Yakutia_LNBA+Russia_CombPitWare_Gladunino_C_4.7kya	0.0125753	Altai_N	-0.0117406	0.247881	-0.0473639	FALSE	5	FALSE
Russia_SeimaTurbino_I32899	Altai_N+EHG+Russia_Samus_Tatarka_MBA+Yakutia_LNBA+Russia_CombPitWare_Gladunino_C_4.7kya	0.0125753	EHG	0.215842	0.494321	0.436644	FALSE	5	FALSE
Russia_SeimaTurbino_I32899	Altai_N+EHG+Russia_Samus_Tatarka_MBA+Yakutia_LNBA+Russia_CombPitWare_Gladunino_C_4.7kya	0.0125753	Russia_Samus_Tatarka_MBA	0.227352	1.09239	0.208122	FALSE	5	FALSE
Russia_SeimaTurbino_I32899	Altai_N+EHG+Russia_Samus_Tatarka_MBA+Yakutia_LNBA+Russia_CombPitWare_Gladunino_C_4.7kya	0.0125753	Yakutia_LNBA	-0.236757	1.13922	-0.207823	FALSE	5	FALSE
Russia_SeimaTurbino_I32899	Altai_N+EHG+Russia_Samus_Tatarka_MBA+Yakutia_LNBA+Russia_CombPitWare_Gladunino_C_4.7kya	0.0125753	Russia_CombPitWare_Gladunino_C_4.7kya	0.805304	0.663662	1.21342	FALSE	5	FALSE
Russia_SeimaTurbino_I32899	Germany_EN_LBK+Hungary_EN_HG_Koros+Cisbaikal_LNBA+Russia_Samus_Tatarka_MBA+Russia_Tobol_Boborykino_LN_6.2kya	0.0125676	Germany_EN_LBK	0.122455	0.0745394	1.64282	FALSE	5	FALSE
Russia_SeimaTurbino_I32899	Germany_EN_LBK+Hungary_EN_HG_Koros+Cisbaikal_LNBA+Russia_Samus_Tatarka_MBA+Russia_Tobol_Boborykino_LN_6.2kya	0.0125676	Hungary_EN_HG_Koros	-0.152375	0.115933	-1.31434	FALSE	5	FALSE
Russia_SeimaTurbino_I32899	Germany_EN_LBK+Hungary_EN_HG_Koros+Cisbaikal_LNBA+Russia_Samus_Tatarka_MBA+Russia_Tobol_Boborykino_LN_6.2kya	0.0125676	Cisbaikal_LNBA	-0.0339985	0.0618913	-0.549326	FALSE	5	FALSE
Russia_SeimaTurbino_I32899	Germany_EN_LBK+Hungary_EN_HG_Koros+Cisbaikal_LNBA+Russia_Samus_Tatarka_MBA+Russia_Tobol_Boborykino_LN_6.2kya	0.0125676	Russia_Samus_Tatarka_MBA	0.0690058	0.0467611	1.47571	FALSE	5	FALSE
Russia_SeimaTurbino_I32899	Germany_EN_LBK+Hungary_EN_HG_Koros+Cisbaikal_LNBA+Russia_Samus_Tatarka_MBA+Russia_Tobol_Boborykino_LN_6.2kya	0.0125676	Russia_Tobol_Boborykino_LN_6.2kya	0.994913	0.0519639	19.1462	FALSE	5	FALSE
Russia_SeimaTurbino_I32899	Altai_N+Hungary_EN_HG_Koros+China_YR_MN+Yakutia_LNBA+Russia_CombPitWare_Gladunino_C_4.7kya	0.0124834	Altai_N	-0.0574484	0.140173	-0.40984	FALSE	5	FALSE
Russia_SeimaTurbino_I32899	Altai_N+Hungary_EN_HG_Koros+China_YR_MN+Yakutia_LNBA+Russia_CombPitWare_Gladunino_C_4.7kya	0.0124834	Hungary_EN_HG_Koros	0.0463324	0.0579655	0.799311	FALSE	5	FALSE
Russia_SeimaTurbino_I32899	Altai_N+Hungary_EN_HG_Koros+China_YR_MN+Yakutia_LNBA+Russia_CombPitWare_Gladunino_C_4.7kya	0.0124834	China_YR_MN	-0.115003	0.0852235	-1.34943	FALSE	5	FALSE
Russia_SeimaTurbino_I32899	Altai_N+Hungary_EN_HG_Koros+China_YR_MN+Yakutia_LNBA+Russia_CombPitWare_Gladunino_C_4.7kya	0.0124834	Yakutia_LNBA	0.106204	0.102605	1.03507	FALSE	5	FALSE
Russia_SeimaTurbino_I32899	Altai_N+Hungary_EN_HG_Koros+China_YR_MN+Yakutia_LNBA+Russia_CombPitWare_Gladunino_C_4.7kya	0.0124834	Russia_CombPitWare_Gladunino_C_4.7kya	1.01992	0.132028	7.72498	FALSE	5	FALSE
Russia_SeimaTurbino_I32899	Tyumen_HG+BMAC+EHG+China_YR_MN+Russia_MiddleIrtysh_Omsk_C_4.8kya	0.0124662	Tyumen_HG	1.26787	0.958167	1.32322	FALSE	5	FALSE
Russia_SeimaTurbino_I32899	Tyumen_HG+BMAC+EHG+China_YR_MN+Russia_MiddleIrtysh_Omsk_C_4.8kya	0.0124662	BMAC	-0.0287046	0.0484091	-0.59296	FALSE	5	FALSE
Russia_SeimaTurbino_I32899	Tyumen_HG+BMAC+EHG+China_YR_MN+Russia_MiddleIrtysh_Omsk_C_4.8kya	0.0124662	EHG	0.846463	0.295217	2.86725	FALSE	5	FALSE
Russia_SeimaTurbino_I32899	Tyumen_HG+BMAC+EHG+China_YR_MN+Russia_MiddleIrtysh_Omsk_C_4.8kya	0.0124662	China_YR_MN	0.0452933	0.0293374	1.54388	FALSE	5	FALSE
Russia_SeimaTurbino_I32899	Tyumen_HG+BMAC+EHG+China_YR_MN+Russia_MiddleIrtysh_Omsk_C_4.8kya	0.0124662	Russia_MiddleIrtysh_Omsk_C_4.8kya	-1.13092	1.21323	-0.932158	FALSE	5	FALSE
Russia_SeimaTurbino_I32899	Russia_Srubnaya+Altai_N+Hungary_EN_HG_Koros+Yakutia_LNBA+Russia_CombPitWare_Borovyanka17_C_5.4kya	0.012457	Russia_Srubnaya	0.13377	0.0879381	1.52119	FALSE	5	FALSE
Russia_SeimaTurbino_I32899	Russia_Srubnaya+Altai_N+Hungary_EN_HG_Koros+Yakutia_LNBA+Russia_CombPitWare_Borovyanka17_C_5.4kya	0.012457	Altai_N	-0.500141	0.141164	-3.54299	FALSE	5	FALSE
Russia_SeimaTurbino_I32899	Russia_Srubnaya+Altai_N+Hungary_EN_HG_Koros+Yakutia_LNBA+Russia_CombPitWare_Borovyanka17_C_5.4kya	0.012457	Hungary_EN_HG_Koros	0.0865242	0.0826508	1.04687	FALSE	5	FALSE
Russia_SeimaTurbino_I32899	Russia_Srubnaya+Altai_N+Hungary_EN_HG_Koros+Yakutia_LNBA+Russia_CombPitWare_Borovyanka17_C_5.4kya	0.012457	Yakutia_LNBA	-0.0442644	0.0430339	-1.02859	FALSE	5	FALSE
Russia_SeimaTurbino_I32899	Russia_Srubnaya+Altai_N+Hungary_EN_HG_Koros+Yakutia_LNBA+Russia_CombPitWare_Borovyanka17_C_5.4kya	0.012457	Russia_CombPitWare_Borovyanka17_C_5.4kya	1.32411	0.117902	11.2306	FALSE	5	FALSE
Russia_SeimaTurbino_I32899	BMAC+Hungary_EN_HG_Koros+EHG+Cisbaikal_LNBA+Russia_Tobol_Boborykino_LN_6.2kya	0.0124422	BMAC	0.313027	6.1153	0.0511875	FALSE	5	FALSE
Russia_SeimaTurbino_I32899	BMAC+Hungary_EN_HG_Koros+EHG+Cisbaikal_LNBA+Russia_Tobol_Boborykino_LN_6.2kya	0.0124422	Hungary_EN_HG_Koros	-2.29869	40.1199	-0.0572956	FALSE	5	FALSE
Russia_SeimaTurbino_I32899	BMAC+Hungary_EN_HG_Koros+EHG+Cisbaikal_LNBA+Russia_Tobol_Boborykino_LN_6.2kya	0.0124422	EHG	10.305	174.646	0.0590053	FALSE	5	FALSE
Russia_SeimaTurbino_I32899	BMAC+Hungary_EN_HG_Koros+EHG+Cisbaikal_LNBA+Russia_Tobol_Boborykino_LN_6.2kya	0.0124422	Cisbaikal_LNBA	0.102695	0.850065	0.120808	FALSE	5	FALSE
Russia_SeimaTurbino_I32899	BMAC+Hungary_EN_HG_Koros+EHG+Cisbaikal_LNBA+Russia_Tobol_Boborykino_LN_6.2kya	0.0124422	Russia_Tobol_Boborykino_LN_6.2kya	-7.42206	141.466	-0.0524655	FALSE	5	FALSE
Russia_SeimaTurbino_I32899	Russia_Srubnaya+Altai_N+Germany_EN_LBK+Cisbaikal_LNBA+Russia_Ural_Kulmetovo_C_6.0-6.1kya	0.0123757	Russia_Srubnaya	-0.218937	0.173422	-1.26246	FALSE	5	FALSE
Russia_SeimaTurbino_I32899	Russia_Srubnaya+Altai_N+Germany_EN_LBK+Cisbaikal_LNBA+Russia_Ural_Kulmetovo_C_6.0-6.1kya	0.0123757	Altai_N	0.109967	0.0946257	1.16213	FALSE	5	FALSE
Russia_SeimaTurbino_I32899	Russia_Srubnaya+Altai_N+Germany_EN_LBK+Cisbaikal_LNBA+Russia_Ural_Kulmetovo_C_6.0-6.1kya	0.0123757	Germany_EN_LBK	0.192561	0.108575	1.77353	FALSE	5	FALSE
Russia_SeimaTurbino_I32899	Russia_Srubnaya+Altai_N+Germany_EN_LBK+Cisbaikal_LNBA+Russia_Ural_Kulmetovo_C_6.0-6.1kya	0.0123757	Cisbaikal_LNBA	-0.02105	0.0520783	-0.404199	FALSE	5	FALSE
Russia_SeimaTurbino_I32899	Russia_Srubnaya+Altai_N+Germany_EN_LBK+Cisbaikal_LNBA+Russia_Ural_Kulmetovo_C_6.0-6.1kya	0.0123757	Russia_Ural_Kulmetovo_C_6.0-6.1kya	0.937459	0.0904995	10.3587	FALSE	5	FALSE
Russia_SeimaTurbino_I32899	Tyumen_HG+Germany_EN_LBK+Mongolia_N_North+China_YR_MN+Russia_Ural_Kulmetovo_C_6.0-6.1kya	0.0123709	Tyumen_HG	-2.00666	6.8603	-0.292503	FALSE	5	FALSE
Russia_SeimaTurbino_I32899	Tyumen_HG+Germany_EN_LBK+Mongolia_N_North+China_YR_MN+Russia_Ural_Kulmetovo_C_6.0-6.1kya	0.0123709	Germany_EN_LBK	-0.261007	1.0101	-0.258397	FALSE	5	FALSE
Russia_SeimaTurbino_I32899	Tyumen_HG+Germany_EN_LBK+Mongolia_N_North+China_YR_MN+Russia_Ural_Kulmetovo_C_6.0-6.1kya	0.0123709	Mongolia_N_North	-0.0708911	0.313489	-0.226136	FALSE	5	FALSE
Russia_SeimaTurbino_I32899	Tyumen_HG+Germany_EN_LBK+Mongolia_N_North+China_YR_MN+Russia_Ural_Kulmetovo_C_6.0-6.1kya	0.0123709	China_YR_MN	0.154957	0.484043	0.32013	FALSE	5	FALSE
Russia_SeimaTurbino_I32899	Tyumen_HG+Germany_EN_LBK+Mongolia_N_North+China_YR_MN+Russia_Ural_Kulmetovo_C_6.0-6.1kya	0.0123709	Russia_Ural_Kulmetovo_C_6.0-6.1kya	3.1836	7.67635	0.414728	FALSE	5	FALSE
Russia_SeimaTurbino_I32899	Altai_N+Tyumen_HG+Germany_EN_LBK+Mongolia_N_North+Russia_MiddleIrtysh_Omsk_C_4.8kya	0.0122396	Altai_N	-0.0380056	0.194135	-0.195769	FALSE	5	FALSE
Russia_SeimaTurbino_I32899	Altai_N+Tyumen_HG+Germany_EN_LBK+Mongolia_N_North+Russia_MiddleIrtysh_Omsk_C_4.8kya	0.0122396	Tyumen_HG	1.87182	0.934202	2.00365	FALSE	5	FALSE
Russia_SeimaTurbino_I32899	Altai_N+Tyumen_HG+Germany_EN_LBK+Mongolia_N_North+Russia_MiddleIrtysh_Omsk_C_4.8kya	0.0122396	Germany_EN_LBK	0.206851	0.0548684	3.76995	FALSE	5	FALSE
Russia_SeimaTurbino_I32899	Altai_N+Tyumen_HG+Germany_EN_LBK+Mongolia_N_North+Russia_MiddleIrtysh_Omsk_C_4.8kya	0.0122396	Mongolia_N_North	0.0349963	0.0752462	0.465091	FALSE	5	FALSE
Russia_SeimaTurbino_I32899	Altai_N+Tyumen_HG+Germany_EN_LBK+Mongolia_N_North+Russia_MiddleIrtysh_Omsk_C_4.8kya	0.0122396	Russia_MiddleIrtysh_Omsk_C_4.8kya	-1.07566	0.93065	-1.15581	FALSE	5	FALSE
Russia_SeimaTurbino_I32899	Altai_N+EHG+Mongolia_N_North+Yakutia_LNBA+Russia_CombPitWare_Gladunino_C_4.7kya	0.0121995	Altai_N	-0.0282646	0.185525	-0.152349	FALSE	5	FALSE
Russia_SeimaTurbino_I32899	Altai_N+EHG+Mongolia_N_North+Yakutia_LNBA+Russia_CombPitWare_Gladunino_C_4.7kya	0.0121995	EHG	0.179556	0.33137	0.541858	FALSE	5	FALSE
Russia_SeimaTurbino_I32899	Altai_N+EHG+Mongolia_N_North+Yakutia_LNBA+Russia_CombPitWare_Gladunino_C_4.7kya	0.0121995	Mongolia_N_North	-0.0871782	0.135338	-0.644151	FALSE	5	FALSE
Russia_SeimaTurbino_I32899	Altai_N+EHG+Mongolia_N_North+Yakutia_LNBA+Russia_CombPitWare_Gladunino_C_4.7kya	0.0121995	Yakutia_LNBA	0.0890401	0.156839	0.567717	FALSE	5	FALSE
Russia_SeimaTurbino_I32899	Altai_N+EHG+Mongolia_N_North+Yakutia_LNBA+Russia_CombPitWare_Gladunino_C_4.7kya	0.0121995	Russia_CombPitWare_Gladunino_C_4.7kya	0.846847	0.455253	1.86017	FALSE	5	FALSE
Russia_SeimaTurbino_I32899	Russia_Srubnaya+Hungary_EN_HG_Koros+Cisbaikal_LNBA+Yakutia_LNBA+Russia_CombPitWare_Gladunino_C_4.7kya	0.0121642	Russia_Srubnaya	-0.24577	0.161167	-1.52494	FALSE	5	FALSE
Russia_SeimaTurbino_I32899	Russia_Srubnaya+Hungary_EN_HG_Koros+Cisbaikal_LNBA+Yakutia_LNBA+Russia_CombPitWare_Gladunino_C_4.7kya	0.0121642	Hungary_EN_HG_Koros	0.256467	0.145845	1.7585	FALSE	5	FALSE
Russia_SeimaTurbino_I32899	Russia_Srubnaya+Hungary_EN_HG_Koros+Cisbaikal_LNBA+Yakutia_LNBA+Russia_CombPitWare_Gladunino_C_4.7kya	0.0121642	Cisbaikal_LNBA	-0.423486	0.295926	-1.43105	FALSE	5	FALSE
Russia_SeimaTurbino_I32899	Russia_Srubnaya+Hungary_EN_HG_Koros+Cisbaikal_LNBA+Yakutia_LNBA+Russia_CombPitWare_Gladunino_C_4.7kya	0.0121642	Yakutia_LNBA	0.317457	0.246859	1.28599	FALSE	5	FALSE
Russia_SeimaTurbino_I32899	Russia_Srubnaya+Hungary_EN_HG_Koros+Cisbaikal_LNBA+Yakutia_LNBA+Russia_CombPitWare_Gladunino_C_4.7kya	0.0121642	Russia_CombPitWare_Gladunino_C_4.7kya	1.09533	0.0952557	11.4989	FALSE	5	FALSE
Russia_SeimaTurbino_I32899	Tyumen_HG+Hungary_EN_HG_Koros+Cisbaikal_LNBA+Russia_Samus_Tatarka_MBA+Russia_CombPitWare_Gladunino_C_4.7kya	0.0121474	Tyumen_HG	-0.652094	2.69959	-0.241553	FALSE	5	FALSE
Russia_SeimaTurbino_I32899	Tyumen_HG+Hungary_EN_HG_Koros+Cisbaikal_LNBA+Russia_Samus_Tatarka_MBA+Russia_CombPitWare_Gladunino_C_4.7kya	0.0121474	Hungary_EN_HG_Koros	-0.0116232	0.443301	-0.0262198	FALSE	5	FALSE
Russia_SeimaTurbino_I32899	Tyumen_HG+Hungary_EN_HG_Koros+Cisbaikal_LNBA+Russia_Samus_Tatarka_MBA+Russia_CombPitWare_Gladunino_C_4.7kya	0.0121474	Cisbaikal_LNBA	0.082302	0.352326	0.233596	FALSE	5	FALSE
Russia_SeimaTurbino_I32899	Tyumen_HG+Hungary_EN_HG_Koros+Cisbaikal_LNBA+Russia_Samus_Tatarka_MBA+Russia_CombPitWare_Gladunino_C_4.7kya	0.0121474	Russia_Samus_Tatarka_MBA	-0.0904574	0.309714	-0.292067	FALSE	5	FALSE
Russia_SeimaTurbino_I32899	Tyumen_HG+Hungary_EN_HG_Koros+Cisbaikal_LNBA+Russia_Samus_Tatarka_MBA+Russia_CombPitWare_Gladunino_C_4.7kya	0.0121474	Russia_CombPitWare_Gladunino_C_4.7kya	1.67187	3.1122	0.5372	FALSE	5	FALSE
Russia_SeimaTurbino_I32899	Russia_Srubnaya+Tyumen_HG+BMAC+Russia_Samus_Tatarka_MBA+Russia_CombPitWare_Gladunino_C_4.7kya	0.0121204	Russia_Srubnaya	0.343368	0.110115	3.11826	FALSE	5	FALSE
Russia_SeimaTurbino_I32899	Russia_Srubnaya+Tyumen_HG+BMAC+Russia_Samus_Tatarka_MBA+Russia_CombPitWare_Gladunino_C_4.7kya	0.0121204	Tyumen_HG	0.186874	0.626701	0.298188	FALSE	5	FALSE
Russia_SeimaTurbino_I32899	Russia_Srubnaya+Tyumen_HG+BMAC+Russia_Samus_Tatarka_MBA+Russia_CombPitWare_Gladunino_C_4.7kya	0.0121204	BMAC	-0.186019	0.0626864	-2.96746	FALSE	5	FALSE
Russia_SeimaTurbino_I32899	Russia_Srubnaya+Tyumen_HG+BMAC+Russia_Samus_Tatarka_MBA+Russia_CombPitWare_Gladunino_C_4.7kya	0.0121204	Russia_Samus_Tatarka_MBA	-0.00198865	0.0263061	-0.0755966	FALSE	5	FALSE
Russia_SeimaTurbino_I32899	Russia_Srubnaya+Tyumen_HG+BMAC+Russia_Samus_Tatarka_MBA+Russia_CombPitWare_Gladunino_C_4.7kya	0.0121204	Russia_CombPitWare_Gladunino_C_4.7kya	0.657766	0.770459	0.853732	FALSE	5	FALSE
Russia_SeimaTurbino_I32899	Germany_EN_LBK+EHG+Cisbaikal_LNBA+Russia_Samus_Tatarka_MBA+Russia_Tobol_Boborykino_LN_6.2kya	0.0121074	Germany_EN_LBK	0.151689	0.74058	0.204825	FALSE	5	FALSE
Russia_SeimaTurbino_I32899	Germany_EN_LBK+EHG+Cisbaikal_LNBA+Russia_Samus_Tatarka_MBA+Russia_Tobol_Boborykino_LN_6.2kya	0.0121074	EHG	-0.969121	5.62528	-0.17228	FALSE	5	FALSE
Russia_SeimaTurbino_I32899	Germany_EN_LBK+EHG+Cisbaikal_LNBA+Russia_Samus_Tatarka_MBA+Russia_Tobol_Boborykino_LN_6.2kya	0.0121074	Cisbaikal_LNBA	-0.0244981	0.100196	-0.244501	FALSE	5	FALSE
Russia_SeimaTurbino_I32899	Germany_EN_LBK+EHG+Cisbaikal_LNBA+Russia_Samus_Tatarka_MBA+Russia_Tobol_Boborykino_LN_6.2kya	0.0121074	Russia_Samus_Tatarka_MBA	0.0603205	0.0727977	0.828604	FALSE	5	FALSE
Russia_SeimaTurbino_I32899	Germany_EN_LBK+EHG+Cisbaikal_LNBA+Russia_Samus_Tatarka_MBA+Russia_Tobol_Boborykino_LN_6.2kya	0.0121074	Russia_Tobol_Boborykino_LN_6.2kya	1.78161	4.86294	0.366364	FALSE	5	FALSE
Russia_SeimaTurbino_I32899	Tyumen_HG+Germany_EN_LBK+Cisbaikal_LNBA+China_YR_MN+Russia_Ural_Kulmetovo_C_6.0-6.1kya	0.0121045	Tyumen_HG	-150.62	26326.3	-0.0057213	FALSE	5	FALSE
Russia_SeimaTurbino_I32899	Tyumen_HG+Germany_EN_LBK+Cisbaikal_LNBA+China_YR_MN+Russia_Ural_Kulmetovo_C_6.0-6.1kya	0.0121045	Germany_EN_LBK	-19.7446	3458.58	-0.00570886	FALSE	5	FALSE
Russia_SeimaTurbino_I32899	Tyumen_HG+Germany_EN_LBK+Cisbaikal_LNBA+China_YR_MN+Russia_Ural_Kulmetovo_C_6.0-6.1kya	0.0121045	Cisbaikal_LNBA	9.9141	1729.79	0.00573139	FALSE	5	FALSE
Russia_SeimaTurbino_I32899	Tyumen_HG+Germany_EN_LBK+Cisbaikal_LNBA+China_YR_MN+Russia_Ural_Kulmetovo_C_6.0-6.1kya	0.0121045	China_YR_MN	-3.75927	654.436	-0.00574428	FALSE	5	FALSE
Russia_SeimaTurbino_I32899	Tyumen_HG+Germany_EN_LBK+Cisbaikal_LNBA+China_YR_MN+Russia_Ural_Kulmetovo_C_6.0-6.1kya	0.0121045	Russia_Ural_Kulmetovo_C_6.0-6.1kya	165.21	28709.2	0.00575461	FALSE	5	FALSE
Russia_SeimaTurbino_I32899	Tyumen_HG+BMAC+EHG+Cisbaikal_LNBA+Russia_MiddleIrtysh_Omsk_C_4.8kya	0.0120949	Tyumen_HG	1.02589	0.588642	1.7428	FALSE	5	FALSE
Russia_SeimaTurbino_I32899	Tyumen_HG+BMAC+EHG+Cisbaikal_LNBA+Russia_MiddleIrtysh_Omsk_C_4.8kya	0.0120949	BMAC	-0.0151848	0.0410485	-0.369923	FALSE	5	FALSE
Russia_SeimaTurbino_I32899	Tyumen_HG+BMAC+EHG+Cisbaikal_LNBA+Russia_MiddleIrtysh_Omsk_C_4.8kya	0.0120949	EHG	0.816591	0.207543	3.93457	FALSE	5	FALSE
Russia_SeimaTurbino_I32899	Tyumen_HG+BMAC+EHG+Cisbaikal_LNBA+Russia_MiddleIrtysh_Omsk_C_4.8kya	0.0120949	Cisbaikal_LNBA	0.0532976	0.0310697	1.71542	FALSE	5	FALSE
Russia_SeimaTurbino_I32899	Tyumen_HG+BMAC+EHG+Cisbaikal_LNBA+Russia_MiddleIrtysh_Omsk_C_4.8kya	0.0120949	Russia_MiddleIrtysh_Omsk_C_4.8kya	-0.880589	0.752712	-1.16989	FALSE	5	FALSE
Russia_SeimaTurbino_I32899	Russia_Srubnaya+Germany_EN_LBK+EHG+Russia_Samus_Tatarka_MBA+Russia_CombPitWare_Gladunino_C_4.7kya	0.0120919	Russia_Srubnaya	-0.422465	0.533809	-0.791416	FALSE	5	FALSE
Russia_SeimaTurbino_I32899	Russia_Srubnaya+Germany_EN_LBK+EHG+Russia_Samus_Tatarka_MBA+Russia_CombPitWare_Gladunino_C_4.7kya	0.0120919	Germany_EN_LBK	0.233806	0.425851	0.549033	FALSE	5	FALSE
Russia_SeimaTurbino_I32899	Russia_Srubnaya+Germany_EN_LBK+EHG+Russia_Samus_Tatarka_MBA+Russia_CombPitWare_Gladunino_C_4.7kya	0.0120919	EHG	0.41256	0.67972	0.606956	FALSE	5	FALSE
Russia_SeimaTurbino_I32899	Russia_Srubnaya+Germany_EN_LBK+EHG+Russia_Samus_Tatarka_MBA+Russia_CombPitWare_Gladunino_C_4.7kya	0.0120919	Russia_Samus_Tatarka_MBA	-0.00838796	0.0516843	-0.162292	FALSE	5	FALSE
Russia_SeimaTurbino_I32899	Russia_Srubnaya+Germany_EN_LBK+EHG+Russia_Samus_Tatarka_MBA+Russia_CombPitWare_Gladunino_C_4.7kya	0.0120919	Russia_CombPitWare_Gladunino_C_4.7kya	0.784487	0.814636	0.962991	FALSE	5	FALSE
Russia_SeimaTurbino_I32899	Altai_N+Germany_EN_LBK+Cisbaikal_LNBA+Russia_Samus_Tatarka_MBA+Russia_Ural_Kulmetovo_C_6.0-6.1kya	0.0120533	Altai_N	0.17976	0.106976	1.68038	FALSE	5	FALSE
Russia_SeimaTurbino_I32899	Altai_N+Germany_EN_LBK+Cisbaikal_LNBA+Russia_Samus_Tatarka_MBA+Russia_Ural_Kulmetovo_C_6.0-6.1kya	0.0120533	Germany_EN_LBK	0.0651339	0.0219843	2.96275	FALSE	5	FALSE
Russia_SeimaTurbino_I32899	Altai_N+Germany_EN_LBK+Cisbaikal_LNBA+Russia_Samus_Tatarka_MBA+Russia_Ural_Kulmetovo_C_6.0-6.1kya	0.0120533	Cisbaikal_LNBA	-0.164427	0.108813	-1.5111	FALSE	5	FALSE
Russia_SeimaTurbino_I32899	Altai_N+Germany_EN_LBK+Cisbaikal_LNBA+Russia_Samus_Tatarka_MBA+Russia_Ural_Kulmetovo_C_6.0-6.1kya	0.0120533	Russia_Samus_Tatarka_MBA	0.0816212	0.0520748	1.56738	FALSE	5	FALSE
Russia_SeimaTurbino_I32899	Altai_N+Germany_EN_LBK+Cisbaikal_LNBA+Russia_Samus_Tatarka_MBA+Russia_Ural_Kulmetovo_C_6.0-6.1kya	0.0120533	Russia_Ural_Kulmetovo_C_6.0-6.1kya	0.837913	0.0629555	13.3096	FALSE	5	FALSE
Russia_SeimaTurbino_I32899	Altai_N+Mongolia_N_North+Russia_Samus_Tatarka_MBA+Yakutia_LNBA+Russia_CombPitWare_Gladunino_C_4.7kya	0.0120479	Altai_N	-0.103833	1.05143	-0.0987544	FALSE	5	FALSE
Russia_SeimaTurbino_I32899	Altai_N+Mongolia_N_North+Russia_Samus_Tatarka_MBA+Yakutia_LNBA+Russia_CombPitWare_Gladunino_C_4.7kya	0.0120479	Mongolia_N_North	-0.0905304	1.88335	-0.0480688	FALSE	5	FALSE
Russia_SeimaTurbino_I32899	Altai_N+Mongolia_N_North+Russia_Samus_Tatarka_MBA+Yakutia_LNBA+Russia_CombPitWare_Gladunino_C_4.7kya	0.0120479	Russia_Samus_Tatarka_MBA	-0.0919902	27.0978	-0.00339475	FALSE	5	FALSE
Russia_SeimaTurbino_I32899	Altai_N+Mongolia_N_North+Russia_Samus_Tatarka_MBA+Yakutia_LNBA+Russia_CombPitWare_Gladunino_C_4.7kya	0.0120479	Yakutia_LNBA	0.206297	28.9812	0.00711829	FALSE	5	FALSE
Russia_SeimaTurbino_I32899	Altai_N+Mongolia_N_North+Russia_Samus_Tatarka_MBA+Yakutia_LNBA+Russia_CombPitWare_Gladunino_C_4.7kya	0.0120479	Russia_CombPitWare_Gladunino_C_4.7kya	1.08006	1.05655	1.02225	FALSE	5	FALSE
Russia_SeimaTurbino_I32899	Russia_Srubnaya+Cisbaikal_LNBA+Russia_Samus_Tatarka_MBA+Yakutia_LNBA+Russia_Ural_Kulmetovo_C_6.0-6.1kya	0.0120435	Russia_Srubnaya	0.0849525	0.0337591	2.51643	FALSE	5	FALSE
Russia_SeimaTurbino_I32899	Russia_Srubnaya+Cisbaikal_LNBA+Russia_Samus_Tatarka_MBA+Yakutia_LNBA+Russia_Ural_Kulmetovo_C_6.0-6.1kya	0.0120435	Cisbaikal_LNBA	0.21591	0.166587	1.29608	FALSE	5	FALSE
Russia_SeimaTurbino_I32899	Russia_Srubnaya+Cisbaikal_LNBA+Russia_Samus_Tatarka_MBA+Yakutia_LNBA+Russia_Ural_Kulmetovo_C_6.0-6.1kya	0.0120435	Russia_Samus_Tatarka_MBA	0.0164243	0.587751	0.0279442	FALSE	5	FALSE
Russia_SeimaTurbino_I32899	Russia_Srubnaya+Cisbaikal_LNBA+Russia_Samus_Tatarka_MBA+Yakutia_LNBA+Russia_Ural_Kulmetovo_C_6.0-6.1kya	0.0120435	Yakutia_LNBA	-0.179305	0.613621	-0.292208	FALSE	5	FALSE
Russia_SeimaTurbino_I32899	Russia_Srubnaya+Cisbaikal_LNBA+Russia_Samus_Tatarka_MBA+Yakutia_LNBA+Russia_Ural_Kulmetovo_C_6.0-6.1kya	0.0120435	Russia_Ural_Kulmetovo_C_6.0-6.1kya	0.862018	0.0519821	16.583	FALSE	5	FALSE
Russia_SeimaTurbino_I32899	Tyumen_HG+Germany_EN_LBK+Mongolia_N_North+Russia_Samus_Tatarka_MBA+Russia_Ural_Kulmetovo_C_6.0-6.1kya	0.0120084	Tyumen_HG	-0.887855	3.088	-0.287518	FALSE	5	FALSE
Russia_SeimaTurbino_I32899	Tyumen_HG+Germany_EN_LBK+Mongolia_N_North+Russia_Samus_Tatarka_MBA+Russia_Ural_Kulmetovo_C_6.0-6.1kya	0.0120084	Germany_EN_LBK	-0.0845746	0.435791	-0.194072	FALSE	5	FALSE
Russia_SeimaTurbino_I32899	Tyumen_HG+Germany_EN_LBK+Mongolia_N_North+Russia_Samus_Tatarka_MBA+Russia_Ural_Kulmetovo_C_6.0-6.1kya	0.0120084	Mongolia_N_North	-0.0120311	0.0877466	-0.137112	FALSE	5	FALSE
Russia_SeimaTurbino_I32899	Tyumen_HG+Germany_EN_LBK+Mongolia_N_North+Russia_Samus_Tatarka_MBA+Russia_Ural_Kulmetovo_C_6.0-6.1kya	0.0120084	Russia_Samus_Tatarka_MBA	0.0558013	0.0647205	0.862188	FALSE	5	FALSE
Russia_SeimaTurbino_I32899	Tyumen_HG+Germany_EN_LBK+Mongolia_N_North+Russia_Samus_Tatarka_MBA+Russia_Ural_Kulmetovo_C_6.0-6.1kya	0.0120084	Russia_Ural_Kulmetovo_C_6.0-6.1kya	1.92866	3.45584	0.558087	FALSE	5	FALSE
Russia_SeimaTurbino_I32899	Hungary_EN_HG_Koros+EHG+Cisbaikal_LNBA+Russia_Samus_Tatarka_MBA+Yakutia_LNBA	0.0120076	Hungary_EN_HG_Koros	-0.175908	0.0489362	-3.59463	FALSE	5	FALSE
Russia_SeimaTurbino_I32899	Hungary_EN_HG_Koros+EHG+Cisbaikal_LNBA+Russia_Samus_Tatarka_MBA+Yakutia_LNBA	0.0120076	EHG	1.11149	0.0680682	16.329	FALSE	5	FALSE
Russia_SeimaTurbino_I32899	Hungary_EN_HG_Koros+EHG+Cisbaikal_LNBA+Russia_Samus_Tatarka_MBA+Yakutia_LNBA	0.0120076	Cisbaikal_LNBA	0.153897	0.170032	0.905109	FALSE	5	FALSE
Russia_SeimaTurbino_I32899	Hungary_EN_HG_Koros+EHG+Cisbaikal_LNBA+Russia_Samus_Tatarka_MBA+Yakutia_LNBA	0.0120076	Russia_Samus_Tatarka_MBA	0.279985	0.765124	0.365934	FALSE	5	FALSE
Russia_SeimaTurbino_I32899	Hungary_EN_HG_Koros+EHG+Cisbaikal_LNBA+Russia_Samus_Tatarka_MBA+Yakutia_LNBA	0.0120076	Yakutia_LNBA	-0.369463	0.827696	-0.446375	FALSE	5	FALSE
Russia_SeimaTurbino_I32899	Tyumen_HG+Germany_EN_LBK+Cisbaikal_LNBA+Mongolia_N_North+Russia_Samus_Tatarka_MBA	0.0120057	Tyumen_HG	0.6845	0.091303	7.49702	FALSE	5	FALSE
Russia_SeimaTurbino_I32899	Tyumen_HG+Germany_EN_LBK+Cisbaikal_LNBA+Mongolia_N_North+Russia_Samus_Tatarka_MBA	0.0120057	Germany_EN_LBK	0.20595	0.0261949	7.8622	FALSE	5	FALSE
Russia_SeimaTurbino_I32899	Tyumen_HG+Germany_EN_LBK+Cisbaikal_LNBA+Mongolia_N_North+Russia_Samus_Tatarka_MBA	0.0120057	Cisbaikal_LNBA	0.513084	0.31013	1.65441	FALSE	5	FALSE
Russia_SeimaTurbino_I32899	Tyumen_HG+Germany_EN_LBK+Cisbaikal_LNBA+Mongolia_N_North+Russia_Samus_Tatarka_MBA	0.0120057	Mongolia_N_North	-0.445306	0.219736	-2.02655	FALSE	5	FALSE
Russia_SeimaTurbino_I32899	Tyumen_HG+Germany_EN_LBK+Cisbaikal_LNBA+Mongolia_N_North+Russia_Samus_Tatarka_MBA	0.0120057	Russia_Samus_Tatarka_MBA	0.0417721	0.0438896	0.951752	FALSE	5	FALSE
Russia_SeimaTurbino_I32899	Tyumen_HG+Cisbaikal_LNBA+Mongolia_N_North+China_YR_MN+Russia_MiddleIrtysh_Omsk_C_4.8kya	0.0119637	Tyumen_HG	-5.39339	7.76397	-0.694669	FALSE	5	FALSE
Russia_SeimaTurbino_I32899	Tyumen_HG+Cisbaikal_LNBA+Mongolia_N_North+China_YR_MN+Russia_MiddleIrtysh_Omsk_C_4.8kya	0.0119637	Cisbaikal_LNBA	2.57384	4.60364	0.559089	FALSE	5	FALSE
Russia_SeimaTurbino_I32899	Tyumen_HG+Cisbaikal_LNBA+Mongolia_N_North+China_YR_MN+Russia_MiddleIrtysh_Omsk_C_4.8kya	0.0119637	Mongolia_N_North	-3.26178	4.96677	-0.65672	FALSE	5	FALSE
Russia_SeimaTurbino_I32899	Tyumen_HG+Cisbaikal_LNBA+Mongolia_N_North+China_YR_MN+Russia_MiddleIrtysh_Omsk_C_4.8kya	0.0119637	China_YR_MN	1.20665	1.36803	0.882036	FALSE	5	FALSE
Russia_SeimaTurbino_I32899	Tyumen_HG+Cisbaikal_LNBA+Mongolia_N_North+China_YR_MN+Russia_MiddleIrtysh_Omsk_C_4.8kya	0.0119637	Russia_MiddleIrtysh_Omsk_C_4.8kya	5.87467	6.86825	0.855338	FALSE	5	FALSE
Russia_SeimaTurbino_I32899	Altai_N+Hungary_EN_HG_Koros+Cisbaikal_LNBA+Mongolia_N_North+Russia_CombPitWare_Borovyanka17_C_5.4kya	0.011958	Altai_N	-0.728424	0.187131	-3.89259	FALSE	5	FALSE
Russia_SeimaTurbino_I32899	Altai_N+Hungary_EN_HG_Koros+Cisbaikal_LNBA+Mongolia_N_North+Russia_CombPitWare_Borovyanka17_C_5.4kya	0.011958	Hungary_EN_HG_Koros	0.225769	0.031365	7.19812	FALSE	5	FALSE
Russia_SeimaTurbino_I32899	Altai_N+Hungary_EN_HG_Koros+Cisbaikal_LNBA+Mongolia_N_North+Russia_CombPitWare_Borovyanka17_C_5.4kya	0.011958	Cisbaikal_LNBA	0.631743	0.449989	1.40391	FALSE	5	FALSE
Russia_SeimaTurbino_I32899	Altai_N+Hungary_EN_HG_Koros+Cisbaikal_LNBA+Mongolia_N_North+Russia_CombPitWare_Borovyanka17_C_5.4kya	0.011958	Mongolia_N_North	-0.457299	0.320201	-1.42816	FALSE	5	FALSE
Russia_SeimaTurbino_I32899	Altai_N+Hungary_EN_HG_Koros+Cisbaikal_LNBA+Mongolia_N_North+Russia_CombPitWare_Borovyanka17_C_5.4kya	0.011958	Russia_CombPitWare_Borovyanka17_C_5.4kya	1.32821	0.149918	8.85958	FALSE	5	FALSE
Russia_SeimaTurbino_I32899	Russia_Srubnaya+Germany_EN_LBK+EHG+China_YR_MN+Russia_CombPitWare_Gladunino_C_4.7kya	0.0119466	Russia_Srubnaya	-0.388987	0.370423	-1.05011	FALSE	5	FALSE
Russia_SeimaTurbino_I32899	Russia_Srubnaya+Germany_EN_LBK+EHG+China_YR_MN+Russia_CombPitWare_Gladunino_C_4.7kya	0.0119466	Germany_EN_LBK	0.204301	0.291818	0.700098	FALSE	5	FALSE
Russia_SeimaTurbino_I32899	Russia_Srubnaya+Germany_EN_LBK+EHG+China_YR_MN+Russia_CombPitWare_Gladunino_C_4.7kya	0.0119466	EHG	0.475654	0.441424	1.07754	FALSE	5	FALSE
Russia_SeimaTurbino_I32899	Russia_Srubnaya+Germany_EN_LBK+EHG+China_YR_MN+Russia_CombPitWare_Gladunino_C_4.7kya	0.0119466	China_YR_MN	-0.00185584	0.037326	-0.0497198	FALSE	5	FALSE
Russia_SeimaTurbino_I32899	Russia_Srubnaya+Germany_EN_LBK+EHG+China_YR_MN+Russia_CombPitWare_Gladunino_C_4.7kya	0.0119466	Russia_CombPitWare_Gladunino_C_4.7kya	0.710887	0.52347	1.35803	FALSE	5	FALSE
Russia_SeimaTurbino_I32899	Russia_Srubnaya+Cisbaikal_LNBA+Russia_Samus_Tatarka_MBA+Yakutia_LNBA+Russia_MiddleIrtysh_Omsk_C_4.8kya	0.0119349	Russia_Srubnaya	0.169879	0.0360098	4.71757	FALSE	5	FALSE
Russia_SeimaTurbino_I32899	Russia_Srubnaya+Cisbaikal_LNBA+Russia_Samus_Tatarka_MBA+Yakutia_LNBA+Russia_MiddleIrtysh_Omsk_C_4.8kya	0.0119349	Cisbaikal_LNBA	0.146131	0.214806	0.680293	FALSE	5	FALSE
Russia_SeimaTurbino_I32899	Russia_Srubnaya+Cisbaikal_LNBA+Russia_Samus_Tatarka_MBA+Yakutia_LNBA+Russia_MiddleIrtysh_Omsk_C_4.8kya	0.0119349	Russia_Samus_Tatarka_MBA	-1.4148	0.846686	-1.67098	FALSE	5	FALSE
Russia_SeimaTurbino_I32899	Russia_Srubnaya+Cisbaikal_LNBA+Russia_Samus_Tatarka_MBA+Yakutia_LNBA+Russia_MiddleIrtysh_Omsk_C_4.8kya	0.0119349	Yakutia_LNBA	1.26304	0.888475	1.42159	FALSE	5	FALSE
Russia_SeimaTurbino_I32899	Russia_Srubnaya+Cisbaikal_LNBA+Russia_Samus_Tatarka_MBA+Yakutia_LNBA+Russia_MiddleIrtysh_Omsk_C_4.8kya	0.0119349	Russia_MiddleIrtysh_Omsk_C_4.8kya	0.835745	0.0561114	14.8944	FALSE	5	FALSE
Russia_SeimaTurbino_I32899	Russia_Srubnaya+Tyumen_HG+BMAC+China_YR_MN+Russia_CombPitWare_Gladunino_C_4.7kya	0.0118611	Russia_Srubnaya	0.350859	0.501467	0.699665	FALSE	5	FALSE
Russia_SeimaTurbino_I32899	Russia_Srubnaya+Tyumen_HG+BMAC+China_YR_MN+Russia_CombPitWare_Gladunino_C_4.7kya	0.0118611	Tyumen_HG	0.21978	3.2187	0.0682822	FALSE	5	FALSE
Russia_SeimaTurbino_I32899	Russia_Srubnaya+Tyumen_HG+BMAC+China_YR_MN+Russia_CombPitWare_Gladunino_C_4.7kya	0.0118611	BMAC	-0.185912	0.143112	-1.29907	FALSE	5	FALSE
Russia_SeimaTurbino_I32899	Russia_Srubnaya+Tyumen_HG+BMAC+China_YR_MN+Russia_CombPitWare_Gladunino_C_4.7kya	0.0118611	China_YR_MN	0.00383695	0.0837254	0.0458278	FALSE	5	FALSE
Russia_SeimaTurbino_I32899	Russia_Srubnaya+Tyumen_HG+BMAC+China_YR_MN+Russia_CombPitWare_Gladunino_C_4.7kya	0.0118611	Russia_CombPitWare_Gladunino_C_4.7kya	0.611436	3.92829	0.15565	FALSE	5	FALSE
Russia_SeimaTurbino_I32899	Tyumen_HG+BMAC+EHG+Mongolia_N_North+Russia_MiddleIrtysh_Omsk_C_4.8kya	0.0118367	Tyumen_HG	1.22572	0.855451	1.43284	FALSE	5	FALSE
Russia_SeimaTurbino_I32899	Tyumen_HG+BMAC+EHG+Mongolia_N_North+Russia_MiddleIrtysh_Omsk_C_4.8kya	0.0118367	BMAC	-0.0246012	0.0469365	-0.524138	FALSE	5	FALSE
Russia_SeimaTurbino_I32899	Tyumen_HG+BMAC+EHG+Mongolia_N_North+Russia_MiddleIrtysh_Omsk_C_4.8kya	0.0118367	EHG	0.849816	0.275962	3.07947	FALSE	5	FALSE
Russia_SeimaTurbino_I32899	Tyumen_HG+BMAC+EHG+Mongolia_N_North+Russia_MiddleIrtysh_Omsk_C_4.8kya	0.0118367	Mongolia_N_North	0.0473341	0.0293851	1.61082	FALSE	5	FALSE
Russia_SeimaTurbino_I32899	Tyumen_HG+BMAC+EHG+Mongolia_N_North+Russia_MiddleIrtysh_Omsk_C_4.8kya	0.0118367	Russia_MiddleIrtysh_Omsk_C_4.8kya	-1.09827	1.09207	-1.00568	FALSE	5	FALSE
Russia_SeimaTurbino_I32899	EHG+Mongolia_N_North+China_YR_MN+Yakutia_LNBA+Russia_Ural_Kulmetovo_C_6.0-6.1kya	0.0118002	EHG	0.157775	0.144383	1.09275	FALSE	5	FALSE
Russia_SeimaTurbino_I32899	EHG+Mongolia_N_North+China_YR_MN+Yakutia_LNBA+Russia_Ural_Kulmetovo_C_6.0-6.1kya	0.0118002	Mongolia_N_North	0.0164007	0.130693	0.12549	FALSE	5	FALSE
Russia_SeimaTurbino_I32899	EHG+Mongolia_N_North+China_YR_MN+Yakutia_LNBA+Russia_Ural_Kulmetovo_C_6.0-6.1kya	0.0118002	China_YR_MN	0.0268469	0.0715412	0.375265	FALSE	5	FALSE
Russia_SeimaTurbino_I32899	EHG+Mongolia_N_North+China_YR_MN+Yakutia_LNBA+Russia_Ural_Kulmetovo_C_6.0-6.1kya	0.0118002	Yakutia_LNBA	-0.0154291	0.116469	-0.132474	FALSE	5	FALSE
Russia_SeimaTurbino_I32899	EHG+Mongolia_N_North+China_YR_MN+Yakutia_LNBA+Russia_Ural_Kulmetovo_C_6.0-6.1kya	0.0118002	Russia_Ural_Kulmetovo_C_6.0-6.1kya	0.814407	0.145102	5.61267	FALSE	5	FALSE
Russia_SeimaTurbino_I32899	Altai_N+Hungary_EN_HG_Koros+Cisbaikal_LNBA+Yakutia_LNBA+Russia_Ural_Kulmetovo_C_6.0-6.1kya	0.0117946	Altai_N	0.0748965	0.120198	0.62311	FALSE	5	FALSE
Russia_SeimaTurbino_I32899	Altai_N+Hungary_EN_HG_Koros+Cisbaikal_LNBA+Yakutia_LNBA+Russia_Ural_Kulmetovo_C_6.0-6.1kya	0.0117946	Hungary_EN_HG_Koros	0.0783126	0.036685	2.13473	FALSE	5	FALSE
Russia_SeimaTurbino_I32899	Altai_N+Hungary_EN_HG_Koros+Cisbaikal_LNBA+Yakutia_LNBA+Russia_Ural_Kulmetovo_C_6.0-6.1kya	0.0117946	Cisbaikal_LNBA	0.176364	0.255999	0.688925	FALSE	5	FALSE
Russia_SeimaTurbino_I32899	Altai_N+Hungary_EN_HG_Koros+Cisbaikal_LNBA+Yakutia_LNBA+Russia_Ural_Kulmetovo_C_6.0-6.1kya	0.0117946	Yakutia_LNBA	-0.1668	0.185249	-0.900411	FALSE	5	FALSE
Russia_SeimaTurbino_I32899	Altai_N+Hungary_EN_HG_Koros+Cisbaikal_LNBA+Yakutia_LNBA+Russia_Ural_Kulmetovo_C_6.0-6.1kya	0.0117946	Russia_Ural_Kulmetovo_C_6.0-6.1kya	0.837226	0.0776846	10.7772	FALSE	5	FALSE
Russia_SeimaTurbino_I32899	Altai_N+Tyumen_HG+Hungary_EN_HG_Koros+Russia_Samus_Tatarka_MBA+Russia_MiddleIrtysh_Omsk_C_4.8kya	0.0117686	Altai_N	-0.188332	0.239383	-0.786737	FALSE	5	FALSE
Russia_SeimaTurbino_I32899	Altai_N+Tyumen_HG+Hungary_EN_HG_Koros+Russia_Samus_Tatarka_MBA+Russia_MiddleIrtysh_Omsk_C_4.8kya	0.0117686	Tyumen_HG	2.82599	1.80111	1.56903	FALSE	5	FALSE
Russia_SeimaTurbino_I32899	Altai_N+Tyumen_HG+Hungary_EN_HG_Koros+Russia_Samus_Tatarka_MBA+Russia_MiddleIrtysh_Omsk_C_4.8kya	0.0117686	Hungary_EN_HG_Koros	0.325528	0.134165	2.42633	FALSE	5	FALSE
Russia_SeimaTurbino_I32899	Altai_N+Tyumen_HG+Hungary_EN_HG_Koros+Russia_Samus_Tatarka_MBA+Russia_MiddleIrtysh_Omsk_C_4.8kya	0.0117686	Russia_Samus_Tatarka_MBA	0.085153	0.0887314	0.959672	FALSE	5	FALSE
Russia_SeimaTurbino_I32899	Altai_N+Tyumen_HG+Hungary_EN_HG_Koros+Russia_Samus_Tatarka_MBA+Russia_MiddleIrtysh_Omsk_C_4.8kya	0.0117686	Russia_MiddleIrtysh_Omsk_C_4.8kya	-2.04834	1.83339	-1.11725	FALSE	5	FALSE
Russia_SeimaTurbino_I32899	Russia_Srubnaya+Altai_N+Germany_EN_LBK+Cisbaikal_LNBA+Russia_Tobol_Boborykino_LN_6.2kya	0.0117584	Russia_Srubnaya	-0.258944	0.180008	-1.43851	FALSE	5	FALSE
Russia_SeimaTurbino_I32899	Russia_Srubnaya+Altai_N+Germany_EN_LBK+Cisbaikal_LNBA+Russia_Tobol_Boborykino_LN_6.2kya	0.0117584	Altai_N	-0.098895	0.114111	-0.866657	FALSE	5	FALSE
Russia_SeimaTurbino_I32899	Russia_Srubnaya+Altai_N+Germany_EN_LBK+Cisbaikal_LNBA+Russia_Tobol_Boborykino_LN_6.2kya	0.0117584	Germany_EN_LBK	0.173897	0.108909	1.59672	FALSE	5	FALSE
Russia_SeimaTurbino_I32899	Russia_Srubnaya+Altai_N+Germany_EN_LBK+Cisbaikal_LNBA+Russia_Tobol_Boborykino_LN_6.2kya	0.0117584	Cisbaikal_LNBA	0.108065	0.0648479	1.66644	FALSE	5	FALSE
Russia_SeimaTurbino_I32899	Russia_Srubnaya+Altai_N+Germany_EN_LBK+Cisbaikal_LNBA+Russia_Tobol_Boborykino_LN_6.2kya	0.0117584	Russia_Tobol_Boborykino_LN_6.2kya	1.07588	0.106837	10.0702	FALSE	5	FALSE
Russia_SeimaTurbino_I32899	Russia_Srubnaya+Cisbaikal_LNBA+Mongolia_N_North+Russia_Samus_Tatarka_MBA+Russia_Ural_Kulmetovo_C_6.0-6.1kya	0.0117389	Russia_Srubnaya	0.112411	0.04486	2.50581	FALSE	5	FALSE
Russia_SeimaTurbino_I32899	Russia_Srubnaya+Cisbaikal_LNBA+Mongolia_N_North+Russia_Samus_Tatarka_MBA+Russia_Ural_Kulmetovo_C_6.0-6.1kya	0.0117389	Cisbaikal_LNBA	0.309379	0.249138	1.2418	FALSE	5	FALSE
Russia_SeimaTurbino_I32899	Russia_Srubnaya+Cisbaikal_LNBA+Mongolia_N_North+Russia_Samus_Tatarka_MBA+Russia_Ural_Kulmetovo_C_6.0-6.1kya	0.0117389	Mongolia_N_North	-0.270822	0.19789	-1.36854	FALSE	5	FALSE
Russia_SeimaTurbino_I32899	Russia_Srubnaya+Cisbaikal_LNBA+Mongolia_N_North+Russia_Samus_Tatarka_MBA+Russia_Ural_Kulmetovo_C_6.0-6.1kya	0.0117389	Russia_Samus_Tatarka_MBA	0.0430821	0.0439372	0.980539	FALSE	5	FALSE
Russia_SeimaTurbino_I32899	Russia_Srubnaya+Cisbaikal_LNBA+Mongolia_N_North+Russia_Samus_Tatarka_MBA+Russia_Ural_Kulmetovo_C_6.0-6.1kya	0.0117389	Russia_Ural_Kulmetovo_C_6.0-6.1kya	0.80595	0.0861321	9.35714	FALSE	5	FALSE
Russia_SeimaTurbino_I32899	Russia_Srubnaya+EHG+Cisbaikal_LNBA+Yakutia_LNBA+Russia_Ural_Kulmetovo_C_6.0-6.1kya	0.0116794	Russia_Srubnaya	0.022747	0.0952081	0.238919	FALSE	5	FALSE
Russia_SeimaTurbino_I32899	Russia_Srubnaya+EHG+Cisbaikal_LNBA+Yakutia_LNBA+Russia_Ural_Kulmetovo_C_6.0-6.1kya	0.0116794	EHG	0.267672	0.406234	0.65891	FALSE	5	FALSE
Russia_SeimaTurbino_I32899	Russia_Srubnaya+EHG+Cisbaikal_LNBA+Yakutia_LNBA+Russia_Ural_Kulmetovo_C_6.0-6.1kya	0.0116794	Cisbaikal_LNBA	0.205006	0.148634	1.37927	FALSE	5	FALSE
Russia_SeimaTurbino_I32899	Russia_Srubnaya+EHG+Cisbaikal_LNBA+Yakutia_LNBA+Russia_Ural_Kulmetovo_C_6.0-6.1kya	0.0116794	Yakutia_LNBA	-0.151881	0.126403	-1.20156	FALSE	5	FALSE
Russia_SeimaTurbino_I32899	Russia_Srubnaya+EHG+Cisbaikal_LNBA+Yakutia_LNBA+Russia_Ural_Kulmetovo_C_6.0-6.1kya	0.0116794	Russia_Ural_Kulmetovo_C_6.0-6.1kya	0.656456	0.325562	2.01638	FALSE	5	FALSE
Russia_SeimaTurbino_I32899	Russia_Srubnaya+Germany_EN_LBK+EHG+Yakutia_LNBA+Russia_CombPitWare_Gladunino_C_4.7kya	0.0116155	Russia_Srubnaya	-0.446714	0.5208	-0.857746	FALSE	5	FALSE
Russia_SeimaTurbino_I32899	Russia_Srubnaya+Germany_EN_LBK+EHG+Yakutia_LNBA+Russia_CombPitWare_Gladunino_C_4.7kya	0.0116155	Germany_EN_LBK	0.255535	0.417071	0.612689	FALSE	5	FALSE
Russia_SeimaTurbino_I32899	Russia_Srubnaya+Germany_EN_LBK+EHG+Yakutia_LNBA+Russia_CombPitWare_Gladunino_C_4.7kya	0.0116155	EHG	0.367966	0.664136	0.554053	FALSE	5	FALSE
Russia_SeimaTurbino_I32899	Russia_Srubnaya+Germany_EN_LBK+EHG+Yakutia_LNBA+Russia_CombPitWare_Gladunino_C_4.7kya	0.0116155	Yakutia_LNBA	-0.00164225	0.0428575	-0.0383187	FALSE	5	FALSE
Russia_SeimaTurbino_I32899	Russia_Srubnaya+Germany_EN_LBK+EHG+Yakutia_LNBA+Russia_CombPitWare_Gladunino_C_4.7kya	0.0116155	Russia_CombPitWare_Gladunino_C_4.7kya	0.824855	0.783076	1.05335	FALSE	5	FALSE
Russia_SeimaTurbino_I32899	Tyumen_HG+BMAC+Germany_EN_LBK+China_YR_MN+Russia_Ural_Kulmetovo_C_6.0-6.1kya	0.0116009	Tyumen_HG	-1.6431	8.89937	-0.184631	FALSE	5	FALSE
Russia_SeimaTurbino_I32899	Tyumen_HG+BMAC+Germany_EN_LBK+China_YR_MN+Russia_Ural_Kulmetovo_C_6.0-6.1kya	0.0116009	BMAC	-0.0163135	0.16376	-0.0996182	FALSE	5	FALSE
Russia_SeimaTurbino_I32899	Tyumen_HG+BMAC+Germany_EN_LBK+China_YR_MN+Russia_Ural_Kulmetovo_C_6.0-6.1kya	0.0116009	Germany_EN_LBK	-0.183185	1.35062	-0.13563	FALSE	5	FALSE
Russia_SeimaTurbino_I32899	Tyumen_HG+BMAC+Germany_EN_LBK+China_YR_MN+Russia_Ural_Kulmetovo_C_6.0-6.1kya	0.0116009	China_YR_MN	0.0705249	0.229616	0.307142	FALSE	5	FALSE
Russia_SeimaTurbino_I32899	Tyumen_HG+BMAC+Germany_EN_LBK+China_YR_MN+Russia_Ural_Kulmetovo_C_6.0-6.1kya	0.0116009	Russia_Ural_Kulmetovo_C_6.0-6.1kya	2.77207	9.89111	0.280259	FALSE	5	FALSE
Russia_SeimaTurbino_I32899	Russia_Srubnaya+Germany_EN_LBK+EHG+Mongolia_N_North+Russia_Ural_Kulmetovo_C_6.0-6.1kya	0.0115744	Russia_Srubnaya	-0.289158	0.347589	-0.831896	FALSE	5	FALSE
Russia_SeimaTurbino_I32899	Russia_Srubnaya+Germany_EN_LBK+EHG+Mongolia_N_North+Russia_Ural_Kulmetovo_C_6.0-6.1kya	0.0115744	Germany_EN_LBK	0.272365	0.34416	0.791392	FALSE	5	FALSE
Russia_SeimaTurbino_I32899	Russia_Srubnaya+Germany_EN_LBK+EHG+Mongolia_N_North+Russia_Ural_Kulmetovo_C_6.0-6.1kya	0.0115744	EHG	-0.348383	0.988133	-0.352567	FALSE	5	FALSE
Russia_SeimaTurbino_I32899	Russia_Srubnaya+Germany_EN_LBK+EHG+Mongolia_N_North+Russia_Ural_Kulmetovo_C_6.0-6.1kya	0.0115744	Mongolia_N_North	0.0222455	0.0212486	1.04692	FALSE	5	FALSE
Russia_SeimaTurbino_I32899	Russia_Srubnaya+Germany_EN_LBK+EHG+Mongolia_N_North+Russia_Ural_Kulmetovo_C_6.0-6.1kya	0.0115744	Russia_Ural_Kulmetovo_C_6.0-6.1kya	1.34293	0.960883	1.3976	FALSE	5	FALSE
Russia_SeimaTurbino_I32899	Altai_N+EHG+China_YR_MN+Russia_Samus_Tatarka_MBA+Russia_Ural_Kulmetovo_C_6.0-6.1kya	0.0115356	Altai_N	0.0570941	0.080047	0.713257	FALSE	5	FALSE
Russia_SeimaTurbino_I32899	Altai_N+EHG+China_YR_MN+Russia_Samus_Tatarka_MBA+Russia_Ural_Kulmetovo_C_6.0-6.1kya	0.0115356	EHG	0.246132	0.186089	1.32266	FALSE	5	FALSE
Russia_SeimaTurbino_I32899	Altai_N+EHG+China_YR_MN+Russia_Samus_Tatarka_MBA+Russia_Ural_Kulmetovo_C_6.0-6.1kya	0.0115356	China_YR_MN	-0.0243086	0.0439044	-0.55367	FALSE	5	FALSE
Russia_SeimaTurbino_I32899	Altai_N+EHG+China_YR_MN+Russia_Samus_Tatarka_MBA+Russia_Ural_Kulmetovo_C_6.0-6.1kya	0.0115356	Russia_Samus_Tatarka_MBA	0.029538	0.0278536	1.06048	FALSE	5	FALSE
Russia_SeimaTurbino_I32899	Altai_N+EHG+China_YR_MN+Russia_Samus_Tatarka_MBA+Russia_Ural_Kulmetovo_C_6.0-6.1kya	0.0115356	Russia_Ural_Kulmetovo_C_6.0-6.1kya	0.691545	0.223059	3.10028	FALSE	5	FALSE
Russia_SeimaTurbino_I32899	Altai_N+Mongolia_N_North+China_YR_MN+Russia_Samus_Tatarka_MBA+Russia_CombPitWare_Gladunino_C_4.7kya	0.0115086	Altai_N	-0.0928794	0.0949034	-0.978673	FALSE	5	FALSE
Russia_SeimaTurbino_I32899	Altai_N+Mongolia_N_North+China_YR_MN+Russia_Samus_Tatarka_MBA+Russia_CombPitWare_Gladunino_C_4.7kya	0.0115086	Mongolia_N_North	0.198737	0.139855	1.42102	FALSE	5	FALSE
Russia_SeimaTurbino_I32899	Altai_N+Mongolia_N_North+China_YR_MN+Russia_Samus_Tatarka_MBA+Russia_CombPitWare_Gladunino_C_4.7kya	0.0115086	China_YR_MN	-0.12856	0.111983	-1.14803	FALSE	5	FALSE
Russia_SeimaTurbino_I32899	Altai_N+Mongolia_N_North+China_YR_MN+Russia_Samus_Tatarka_MBA+Russia_CombPitWare_Gladunino_C_4.7kya	0.0115086	Russia_Samus_Tatarka_MBA	-0.0761188	0.053753	-1.41608	FALSE	5	FALSE
Russia_SeimaTurbino_I32899	Altai_N+Mongolia_N_North+China_YR_MN+Russia_Samus_Tatarka_MBA+Russia_CombPitWare_Gladunino_C_4.7kya	0.0115086	Russia_CombPitWare_Gladunino_C_4.7kya	1.09882	0.0687711	15.9779	FALSE	5	FALSE
Russia_SeimaTurbino_I32899	Tyumen_HG+BMAC+Germany_EN_LBK+Russia_Samus_Tatarka_MBA+Russia_Ural_Kulmetovo_C_6.0-6.1kya	0.0115063	Tyumen_HG	-0.857029	4.20202	-0.203957	FALSE	5	FALSE
Russia_SeimaTurbino_I32899	Tyumen_HG+BMAC+Germany_EN_LBK+Russia_Samus_Tatarka_MBA+Russia_Ural_Kulmetovo_C_6.0-6.1kya	0.0115063	BMAC	-0.0209695	0.104884	-0.199931	FALSE	5	FALSE
Russia_SeimaTurbino_I32899	Tyumen_HG+BMAC+Germany_EN_LBK+Russia_Samus_Tatarka_MBA+Russia_Ural_Kulmetovo_C_6.0-6.1kya	0.0115063	Germany_EN_LBK	-0.061341	0.642025	-0.095543	FALSE	5	FALSE
Russia_SeimaTurbino_I32899	Tyumen_HG+BMAC+Germany_EN_LBK+Russia_Samus_Tatarka_MBA+Russia_Ural_Kulmetovo_C_6.0-6.1kya	0.0115063	Russia_Samus_Tatarka_MBA	0.0445536	0.0831727	0.535676	FALSE	5	FALSE
Russia_SeimaTurbino_I32899	Tyumen_HG+BMAC+Germany_EN_LBK+Russia_Samus_Tatarka_MBA+Russia_Ural_Kulmetovo_C_6.0-6.1kya	0.0115063	Russia_Ural_Kulmetovo_C_6.0-6.1kya	1.89479	4.68132	0.404754	FALSE	5	FALSE
Russia_SeimaTurbino_I32899	BMAC+Hungary_EN_HG_Koros+EHG+Cisbaikal_LNBA+Russia_MiddleIrtysh_Omsk_C_4.8kya	0.0114795	BMAC	-0.00136103	0.0477092	-0.0285277	FALSE	5	FALSE
Russia_SeimaTurbino_I32899	BMAC+Hungary_EN_HG_Koros+EHG+Cisbaikal_LNBA+Russia_MiddleIrtysh_Omsk_C_4.8kya	0.0114795	Hungary_EN_HG_Koros	-0.436986	0.277972	-1.57205	FALSE	5	FALSE
Russia_SeimaTurbino_I32899	BMAC+Hungary_EN_HG_Koros+EHG+Cisbaikal_LNBA+Russia_MiddleIrtysh_Omsk_C_4.8kya	0.0114795	EHG	1.93597	0.890748	2.17343	FALSE	5	FALSE
Russia_SeimaTurbino_I32899	BMAC+Hungary_EN_HG_Koros+EHG+Cisbaikal_LNBA+Russia_MiddleIrtysh_Omsk_C_4.8kya	0.0114795	Cisbaikal_LNBA	0.10663	0.06007	1.7751	FALSE	5	FALSE
Russia_SeimaTurbino_I32899	BMAC+Hungary_EN_HG_Koros+EHG+Cisbaikal_LNBA+Russia_MiddleIrtysh_Omsk_C_4.8kya	0.0114795	Russia_MiddleIrtysh_Omsk_C_4.8kya	-0.604258	0.67017	-0.901649	FALSE	5	FALSE
Russia_SeimaTurbino_I32899	BMAC+Germany_EN_LBK+EHG+Cisbaikal_LNBA+Russia_CombPitWare_Gladunino_C_4.7kya	0.0114519	BMAC	-0.0707017	0.0553237	-1.27796	FALSE	5	FALSE
Russia_SeimaTurbino_I32899	BMAC+Germany_EN_LBK+EHG+Cisbaikal_LNBA+Russia_CombPitWare_Gladunino_C_4.7kya	0.0114519	Germany_EN_LBK	0.0308613	0.0771687	0.39992	FALSE	5	FALSE
Russia_SeimaTurbino_I32899	BMAC+Germany_EN_LBK+EHG+Cisbaikal_LNBA+Russia_CombPitWare_Gladunino_C_4.7kya	0.0114519	EHG	0.44632	0.274166	1.62792	FALSE	5	FALSE
Russia_SeimaTurbino_I32899	BMAC+Germany_EN_LBK+EHG+Cisbaikal_LNBA+Russia_CombPitWare_Gladunino_C_4.7kya	0.0114519	Cisbaikal_LNBA	-0.000832692	0.0290385	-0.0286754	FALSE	5	FALSE
Russia_SeimaTurbino_I32899	BMAC+Germany_EN_LBK+EHG+Cisbaikal_LNBA+Russia_CombPitWare_Gladunino_C_4.7kya	0.0114519	Russia_CombPitWare_Gladunino_C_4.7kya	0.594353	0.268219	2.21592	FALSE	5	FALSE
Russia_SeimaTurbino_I32899	Russia_Srubnaya+Tyumen_HG+China_YR_MN+Russia_Samus_Tatarka_MBA+Russia_CombPitWare_Gladunino_C_4.7kya	0.0114508	Russia_Srubnaya	2.46577	72.1981	0.0341528	FALSE	5	FALSE
Russia_SeimaTurbino_I32899	Russia_Srubnaya+Tyumen_HG+China_YR_MN+Russia_Samus_Tatarka_MBA+Russia_CombPitWare_Gladunino_C_4.7kya	0.0114508	Tyumen_HG	10.3942	313.566	0.0331483	FALSE	5	FALSE
Russia_SeimaTurbino_I32899	Russia_Srubnaya+Tyumen_HG+China_YR_MN+Russia_Samus_Tatarka_MBA+Russia_CombPitWare_Gladunino_C_4.7kya	0.0114508	China_YR_MN	-0.6296	19.6384	-0.0320596	FALSE	5	FALSE
Russia_SeimaTurbino_I32899	Russia_Srubnaya+Tyumen_HG+China_YR_MN+Russia_Samus_Tatarka_MBA+Russia_CombPitWare_Gladunino_C_4.7kya	0.0114508	Russia_Samus_Tatarka_MBA	0.854053	27.1795	0.0314227	FALSE	5	FALSE
Russia_SeimaTurbino_I32899	Russia_Srubnaya+Tyumen_HG+China_YR_MN+Russia_Samus_Tatarka_MBA+Russia_CombPitWare_Gladunino_C_4.7kya	0.0114508	Russia_CombPitWare_Gladunino_C_4.7kya	-12.0844	393.309	-0.030725	FALSE	5	FALSE
Russia_SeimaTurbino_I32899	Russia_Srubnaya+Altai_N+Tyumen_HG+Mongolia_N_North+Russia_CombPitWare_Gladunino_C_4.7kya	0.0114332	Russia_Srubnaya	-0.579696	2.25104	-0.257523	FALSE	5	FALSE
Russia_SeimaTurbino_I32899	Russia_Srubnaya+Altai_N+Tyumen_HG+Mongolia_N_North+Russia_CombPitWare_Gladunino_C_4.7kya	0.0114332	Altai_N	0.23517	0.960602	0.244816	FALSE	5	FALSE
Russia_SeimaTurbino_I32899	Russia_Srubnaya+Altai_N+Tyumen_HG+Mongolia_N_North+Russia_CombPitWare_Gladunino_C_4.7kya	0.0114332	Tyumen_HG	-2.84669	9.73841	-0.292316	FALSE	5	FALSE
Russia_SeimaTurbino_I32899	Russia_Srubnaya+Altai_N+Tyumen_HG+Mongolia_N_North+Russia_CombPitWare_Gladunino_C_4.7kya	0.0114332	Mongolia_N_North	-0.219758	0.647961	-0.339154	FALSE	5	FALSE
Russia_SeimaTurbino_I32899	Russia_Srubnaya+Altai_N+Tyumen_HG+Mongolia_N_North+Russia_CombPitWare_Gladunino_C_4.7kya	0.0114332	Russia_CombPitWare_Gladunino_C_4.7kya	4.41097	11.9695	0.368518	FALSE	5	FALSE
Russia_SeimaTurbino_I32899	Germany_EN_LBK+Cisbaikal_LNBA+Mongolia_N_North+Russia_Samus_Tatarka_MBA+Russia_Ural_Kulmetovo_C_6.0-6.1kya	0.0113302	Germany_EN_LBK	0.0779839	0.0267924	2.91067	FALSE	5	FALSE
Russia_SeimaTurbino_I32899	Germany_EN_LBK+Cisbaikal_LNBA+Mongolia_N_North+Russia_Samus_Tatarka_MBA+Russia_Ural_Kulmetovo_C_6.0-6.1kya	0.0113302	Cisbaikal_LNBA	0.341446	0.242356	1.40886	FALSE	5	FALSE
Russia_SeimaTurbino_I32899	Germany_EN_LBK+Cisbaikal_LNBA+Mongolia_N_North+Russia_Samus_Tatarka_MBA+Russia_Ural_Kulmetovo_C_6.0-6.1kya	0.0113302	Mongolia_N_North	-0.293525	0.191764	-1.53066	FALSE	5	FALSE
Russia_SeimaTurbino_I32899	Germany_EN_LBK+Cisbaikal_LNBA+Mongolia_N_North+Russia_Samus_Tatarka_MBA+Russia_Ural_Kulmetovo_C_6.0-6.1kya	0.0113302	Russia_Samus_Tatarka_MBA	0.040785	0.0445567	0.915352	FALSE	5	FALSE
Russia_SeimaTurbino_I32899	Germany_EN_LBK+Cisbaikal_LNBA+Mongolia_N_North+Russia_Samus_Tatarka_MBA+Russia_Ural_Kulmetovo_C_6.0-6.1kya	0.0113302	Russia_Ural_Kulmetovo_C_6.0-6.1kya	0.83331	0.0684906	12.1668	FALSE	5	FALSE
Russia_SeimaTurbino_I32899	EHG+China_YR_MN+Russia_Samus_Tatarka_MBA+Yakutia_LNBA+Russia_CombPitWare_Gladunino_C_4.7kya	0.011296	EHG	0.236116	0.299828	0.787505	FALSE	5	FALSE
Russia_SeimaTurbino_I32899	EHG+China_YR_MN+Russia_Samus_Tatarka_MBA+Yakutia_LNBA+Russia_CombPitWare_Gladunino_C_4.7kya	0.011296	China_YR_MN	-0.203086	0.219532	-0.925087	FALSE	5	FALSE
Russia_SeimaTurbino_I32899	EHG+China_YR_MN+Russia_Samus_Tatarka_MBA+Yakutia_LNBA+Russia_CombPitWare_Gladunino_C_4.7kya	0.011296	Russia_Samus_Tatarka_MBA	-1.3144	2.66613	-0.492997	FALSE	5	FALSE
Russia_SeimaTurbino_I32899	EHG+China_YR_MN+Russia_Samus_Tatarka_MBA+Yakutia_LNBA+Russia_CombPitWare_Gladunino_C_4.7kya	0.011296	Yakutia_LNBA	1.51014	2.86262	0.527537	FALSE	5	FALSE
Russia_SeimaTurbino_I32899	EHG+China_YR_MN+Russia_Samus_Tatarka_MBA+Yakutia_LNBA+Russia_CombPitWare_Gladunino_C_4.7kya	0.011296	Russia_CombPitWare_Gladunino_C_4.7kya	0.771227	0.311316	2.47731	FALSE	5	FALSE
Russia_SeimaTurbino_I32899	Tyumen_HG+BMAC+China_YR_MN+Russia_Samus_Tatarka_MBA+Russia_CombPitWare_Gladunino_C_4.7kya	0.0112493	Tyumen_HG	-1.56667	1.50161	-1.04333	FALSE	5	FALSE
Russia_SeimaTurbino_I32899	Tyumen_HG+BMAC+China_YR_MN+Russia_Samus_Tatarka_MBA+Russia_CombPitWare_Gladunino_C_4.7kya	0.0112493	BMAC	-0.254528	0.265397	-0.959048	FALSE	5	FALSE
Russia_SeimaTurbino_I32899	Tyumen_HG+BMAC+China_YR_MN+Russia_Samus_Tatarka_MBA+Russia_CombPitWare_Gladunino_C_4.7kya	0.0112493	China_YR_MN	0.141886	0.157124	0.903021	FALSE	5	FALSE
Russia_SeimaTurbino_I32899	Tyumen_HG+BMAC+China_YR_MN+Russia_Samus_Tatarka_MBA+Russia_CombPitWare_Gladunino_C_4.7kya	0.0112493	Russia_Samus_Tatarka_MBA	-0.178231	0.165688	-1.0757	FALSE	5	FALSE
Russia_SeimaTurbino_I32899	Tyumen_HG+BMAC+China_YR_MN+Russia_Samus_Tatarka_MBA+Russia_CombPitWare_Gladunino_C_4.7kya	0.0112493	Russia_CombPitWare_Gladunino_C_4.7kya	2.85754	1.78831	1.5979	FALSE	5	FALSE
Russia_SeimaTurbino_I32899	Russia_Srubnaya+Hungary_EN_HG_Koros+EHG+China_YR_MN+Russia_Tobol_Boborykino_LN_6.2kya	0.0112428	Russia_Srubnaya	-0.0453029	0.241078	-0.187918	FALSE	5	FALSE
Russia_SeimaTurbino_I32899	Russia_Srubnaya+Hungary_EN_HG_Koros+EHG+China_YR_MN+Russia_Tobol_Boborykino_LN_6.2kya	0.0112428	Hungary_EN_HG_Koros	0.306482	0.913348	0.335558	FALSE	5	FALSE
Russia_SeimaTurbino_I32899	Russia_Srubnaya+Hungary_EN_HG_Koros+EHG+China_YR_MN+Russia_Tobol_Boborykino_LN_6.2kya	0.0112428	EHG	-1.20191	3.56919	-0.336747	FALSE	5	FALSE
Russia_SeimaTurbino_I32899	Russia_Srubnaya+Hungary_EN_HG_Koros+EHG+China_YR_MN+Russia_Tobol_Boborykino_LN_6.2kya	0.0112428	China_YR_MN	0.0307377	0.0421808	0.728714	FALSE	5	FALSE
Russia_SeimaTurbino_I32899	Russia_Srubnaya+Hungary_EN_HG_Koros+EHG+China_YR_MN+Russia_Tobol_Boborykino_LN_6.2kya	0.0112428	Russia_Tobol_Boborykino_LN_6.2kya	1.91	2.8728	0.664855	FALSE	5	FALSE
Russia_SeimaTurbino_I32899	Russia_Srubnaya+Altai_N+Hungary_EN_HG_Koros+China_YR_MN+Russia_CombPitWare_Gladunino_C_4.7kya	0.0112395	Russia_Srubnaya	-0.203556	0.145986	-1.39436	FALSE	5	FALSE
Russia_SeimaTurbino_I32899	Russia_Srubnaya+Altai_N+Hungary_EN_HG_Koros+China_YR_MN+Russia_CombPitWare_Gladunino_C_4.7kya	0.0112395	Altai_N	0.0228691	0.112722	0.202881	FALSE	5	FALSE
Russia_SeimaTurbino_I32899	Russia_Srubnaya+Altai_N+Hungary_EN_HG_Koros+China_YR_MN+Russia_CombPitWare_Gladunino_C_4.7kya	0.0112395	Hungary_EN_HG_Koros	0.239665	0.126118	1.90033	FALSE	5	FALSE
Russia_SeimaTurbino_I32899	Russia_Srubnaya+Altai_N+Hungary_EN_HG_Koros+China_YR_MN+Russia_CombPitWare_Gladunino_C_4.7kya	0.0112395	China_YR_MN	-0.0554006	0.0474853	-1.16669	FALSE	5	FALSE
Russia_SeimaTurbino_I32899	Russia_Srubnaya+Altai_N+Hungary_EN_HG_Koros+China_YR_MN+Russia_CombPitWare_Gladunino_C_4.7kya	0.0112395	Russia_CombPitWare_Gladunino_C_4.7kya	0.996423	0.127597	7.80912	FALSE	5	FALSE
Russia_SeimaTurbino_I32899	Russia_Srubnaya+Altai_N+EHG+Mongolia_N_North+Russia_CombPitWare_Gladunino_C_4.7kya	0.0112012	Russia_Srubnaya	-0.0853282	0.0611212	-1.39605	FALSE	5	FALSE
Russia_SeimaTurbino_I32899	Russia_Srubnaya+Altai_N+EHG+Mongolia_N_North+Russia_CombPitWare_Gladunino_C_4.7kya	0.0112012	Altai_N	0.0214081	0.10329	0.207261	FALSE	5	FALSE
Russia_SeimaTurbino_I32899	Russia_Srubnaya+Altai_N+EHG+Mongolia_N_North+Russia_CombPitWare_Gladunino_C_4.7kya	0.0112012	EHG	0.52372	0.227988	2.29714	FALSE	5	FALSE
Russia_SeimaTurbino_I32899	Russia_Srubnaya+Altai_N+EHG+Mongolia_N_North+Russia_CombPitWare_Gladunino_C_4.7kya	0.0112012	Mongolia_N_North	-0.00556622	0.0368713	-0.150964	FALSE	5	FALSE
Russia_SeimaTurbino_I32899	Russia_Srubnaya+Altai_N+EHG+Mongolia_N_North+Russia_CombPitWare_Gladunino_C_4.7kya	0.0112012	Russia_CombPitWare_Gladunino_C_4.7kya	0.545766	0.247042	2.2092	FALSE	5	FALSE
Russia_SeimaTurbino_I32899	Germany_EN_LBK+EHG+Cisbaikal_LNBA+China_YR_MN+Russia_CombPitWare_Gladunino_C_4.7kya	0.0111949	Germany_EN_LBK	-0.0495025	0.0393905	-1.25671	FALSE	5	FALSE
Russia_SeimaTurbino_I32899	Germany_EN_LBK+EHG+Cisbaikal_LNBA+China_YR_MN+Russia_CombPitWare_Gladunino_C_4.7kya	0.0111949	EHG	0.585471	0.192507	3.0413	FALSE	5	FALSE
Russia_SeimaTurbino_I32899	Germany_EN_LBK+EHG+Cisbaikal_LNBA+China_YR_MN+Russia_CombPitWare_Gladunino_C_4.7kya	0.0111949	Cisbaikal_LNBA	-0.0260614	0.0824655	-0.316029	FALSE	5	FALSE
Russia_SeimaTurbino_I32899	Germany_EN_LBK+EHG+Cisbaikal_LNBA+China_YR_MN+Russia_CombPitWare_Gladunino_C_4.7kya	0.0111949	China_YR_MN	0.0284134	0.0695873	0.408313	FALSE	5	FALSE
Russia_SeimaTurbino_I32899	Germany_EN_LBK+EHG+Cisbaikal_LNBA+China_YR_MN+Russia_CombPitWare_Gladunino_C_4.7kya	0.0111949	Russia_CombPitWare_Gladunino_C_4.7kya	0.46168	0.179362	2.57402	FALSE	5	FALSE
Russia_SeimaTurbino_I32899	EHG+Cisbaikal_LNBA+Mongolia_N_North+Yakutia_LNBA+Russia_MiddleIrtysh_Omsk_C_4.8kya	0.0111682	EHG	0.768563	0.119287	6.44296	FALSE	5	FALSE
Russia_SeimaTurbino_I32899	EHG+Cisbaikal_LNBA+Mongolia_N_North+Yakutia_LNBA+Russia_MiddleIrtysh_Omsk_C_4.8kya	0.0111682	Cisbaikal_LNBA	0.703514	0.258087	2.72588	FALSE	5	FALSE
Russia_SeimaTurbino_I32899	EHG+Cisbaikal_LNBA+Mongolia_N_North+Yakutia_LNBA+Russia_MiddleIrtysh_Omsk_C_4.8kya	0.0111682	Mongolia_N_North	-0.466231	0.190446	-2.4481	FALSE	5	FALSE
Russia_SeimaTurbino_I32899	EHG+Cisbaikal_LNBA+Mongolia_N_North+Yakutia_LNBA+Russia_MiddleIrtysh_Omsk_C_4.8kya	0.0111682	Yakutia_LNBA	-0.088481	0.125387	-0.705665	FALSE	5	FALSE
Russia_SeimaTurbino_I32899	EHG+Cisbaikal_LNBA+Mongolia_N_North+Yakutia_LNBA+Russia_MiddleIrtysh_Omsk_C_4.8kya	0.0111682	Russia_MiddleIrtysh_Omsk_C_4.8kya	0.0826343	0.163451	0.505559	FALSE	5	FALSE
Russia_SeimaTurbino_I32899	BMAC+Germany_EN_LBK+China_YR_MN+Yakutia_LNBA+Russia_Tobol_Boborykino_LN_6.2kya	0.0111616	BMAC	-0.0765774	0.0388098	-1.97315	FALSE	5	FALSE
Russia_SeimaTurbino_I32899	BMAC+Germany_EN_LBK+China_YR_MN+Yakutia_LNBA+Russia_Tobol_Boborykino_LN_6.2kya	0.0111616	Germany_EN_LBK	0.0675405	0.0314902	2.14481	FALSE	5	FALSE
Russia_SeimaTurbino_I32899	BMAC+Germany_EN_LBK+China_YR_MN+Yakutia_LNBA+Russia_Tobol_Boborykino_LN_6.2kya	0.0111616	China_YR_MN	0.125121	0.0614348	2.03665	FALSE	5	FALSE
Russia_SeimaTurbino_I32899	BMAC+Germany_EN_LBK+China_YR_MN+Yakutia_LNBA+Russia_Tobol_Boborykino_LN_6.2kya	0.0111616	Yakutia_LNBA	-0.0795818	0.0594758	-1.33805	FALSE	5	FALSE
Russia_SeimaTurbino_I32899	BMAC+Germany_EN_LBK+China_YR_MN+Yakutia_LNBA+Russia_Tobol_Boborykino_LN_6.2kya	0.0111616	Russia_Tobol_Boborykino_LN_6.2kya	0.963498	0.0266253	36.1873	FALSE	5	FALSE
Russia_SeimaTurbino_I32899	Altai_N+BMAC+Germany_EN_LBK+Mongolia_N_North+Russia_CombPitWare_Gladunino_C_4.7kya	0.0111466	Altai_N	0.037696	0.113981	0.330722	FALSE	5	FALSE
Russia_SeimaTurbino_I32899	Altai_N+BMAC+Germany_EN_LBK+Mongolia_N_North+Russia_CombPitWare_Gladunino_C_4.7kya	0.0111466	BMAC	-0.147901	0.0519866	-2.84497	FALSE	5	FALSE
Russia_SeimaTurbino_I32899	Altai_N+BMAC+Germany_EN_LBK+Mongolia_N_North+Russia_CombPitWare_Gladunino_C_4.7kya	0.0111466	Germany_EN_LBK	0.14072	0.044004	3.19788	FALSE	5	FALSE
Russia_SeimaTurbino_I32899	Altai_N+BMAC+Germany_EN_LBK+Mongolia_N_North+Russia_CombPitWare_Gladunino_C_4.7kya	0.0111466	Mongolia_N_North	-0.038449	0.0454054	-0.846793	FALSE	5	FALSE
Russia_SeimaTurbino_I32899	Altai_N+BMAC+Germany_EN_LBK+Mongolia_N_North+Russia_CombPitWare_Gladunino_C_4.7kya	0.0111466	Russia_CombPitWare_Gladunino_C_4.7kya	1.00793	0.106023	9.50674	FALSE	5	FALSE
Russia_SeimaTurbino_I32899	BMAC+Hungary_EN_HG_Koros+EHG+Yakutia_LNBA+Russia_Tobol_Boborykino_LN_6.2kya	0.0111255	BMAC	-0.0482237	0.0803732	-0.599997	FALSE	5	FALSE
Russia_SeimaTurbino_I32899	BMAC+Hungary_EN_HG_Koros+EHG+Yakutia_LNBA+Russia_Tobol_Boborykino_LN_6.2kya	0.0111255	Hungary_EN_HG_Koros	0.268565	0.533615	0.503294	FALSE	5	FALSE
Russia_SeimaTurbino_I32899	BMAC+Hungary_EN_HG_Koros+EHG+Yakutia_LNBA+Russia_Tobol_Boborykino_LN_6.2kya	0.0111255	EHG	-0.970157	2.27675	-0.426115	FALSE	5	FALSE
Russia_SeimaTurbino_I32899	BMAC+Hungary_EN_HG_Koros+EHG+Yakutia_LNBA+Russia_Tobol_Boborykino_LN_6.2kya	0.0111255	Yakutia_LNBA	0.015103	0.0444753	0.339581	FALSE	5	FALSE
Russia_SeimaTurbino_I32899	BMAC+Hungary_EN_HG_Koros+EHG+Yakutia_LNBA+Russia_Tobol_Boborykino_LN_6.2kya	0.0111255	Russia_Tobol_Boborykino_LN_6.2kya	1.73471	1.84687	0.939272	FALSE	5	FALSE
Russia_SeimaTurbino_I32899	Russia_Srubnaya+Germany_EN_LBK+Hungary_EN_HG_Koros+Mongolia_N_North+Russia_Tobol_Boborykino_LN_6.2kya	0.0111236	Russia_Srubnaya	-0.270105	0.179269	-1.5067	FALSE	5	FALSE
Russia_SeimaTurbino_I32899	Russia_Srubnaya+Germany_EN_LBK+Hungary_EN_HG_Koros+Mongolia_N_North+Russia_Tobol_Boborykino_LN_6.2kya	0.0111236	Germany_EN_LBK	0.265966	0.13892	1.91452	FALSE	5	FALSE
Russia_SeimaTurbino_I32899	Russia_Srubnaya+Germany_EN_LBK+Hungary_EN_HG_Koros+Mongolia_N_North+Russia_Tobol_Boborykino_LN_6.2kya	0.0111236	Hungary_EN_HG_Koros	-0.125662	0.121173	-1.03704	FALSE	5	FALSE
Russia_SeimaTurbino_I32899	Russia_Srubnaya+Germany_EN_LBK+Hungary_EN_HG_Koros+Mongolia_N_North+Russia_Tobol_Boborykino_LN_6.2kya	0.0111236	Mongolia_N_North	0.0458268	0.0163223	2.80762	FALSE	5	FALSE
Russia_SeimaTurbino_I32899	Russia_Srubnaya+Germany_EN_LBK+Hungary_EN_HG_Koros+Mongolia_N_North+Russia_Tobol_Boborykino_LN_6.2kya	0.0111236	Russia_Tobol_Boborykino_LN_6.2kya	1.08397	0.087522	12.3852	FALSE	5	FALSE
Russia_SeimaTurbino_I32899	Russia_Srubnaya+Altai_N+BMAC+China_YR_MN+Russia_Tobol_Boborykino_LN_6.2kya	0.0111037	Russia_Srubnaya	0.125928	0.0816411	1.54246	FALSE	5	FALSE
Russia_SeimaTurbino_I32899	Russia_Srubnaya+Altai_N+BMAC+China_YR_MN+Russia_Tobol_Boborykino_LN_6.2kya	0.0111037	Altai_N	-0.0617043	0.0964197	-0.639956	FALSE	5	FALSE
Russia_SeimaTurbino_I32899	Russia_Srubnaya+Altai_N+BMAC+China_YR_MN+Russia_Tobol_Boborykino_LN_6.2kya	0.0111037	BMAC	-0.0997418	0.0499307	-1.9976	FALSE	5	FALSE
Russia_SeimaTurbino_I32899	Russia_Srubnaya+Altai_N+BMAC+China_YR_MN+Russia_Tobol_Boborykino_LN_6.2kya	0.0111037	China_YR_MN	0.0789783	0.048164	1.63978	FALSE	5	FALSE
Russia_SeimaTurbino_I32899	Russia_Srubnaya+Altai_N+BMAC+China_YR_MN+Russia_Tobol_Boborykino_LN_6.2kya	0.0111037	Russia_Tobol_Boborykino_LN_6.2kya	0.95654	0.0952975	10.0374	FALSE	5	FALSE
Russia_SeimaTurbino_I32899	Altai_N+Cisbaikal_LNBA+China_YR_MN+Russia_Samus_Tatarka_MBA+Russia_Ural_Kulmetovo_C_6.0-6.1kya	0.0110655	Altai_N	0.171103	0.142895	1.1974	FALSE	5	FALSE
Russia_SeimaTurbino_I32899	Altai_N+Cisbaikal_LNBA+China_YR_MN+Russia_Samus_Tatarka_MBA+Russia_Ural_Kulmetovo_C_6.0-6.1kya	0.0110655	Cisbaikal_LNBA	-0.464236	0.291094	-1.5948	FALSE	5	FALSE
Russia_SeimaTurbino_I32899	Altai_N+Cisbaikal_LNBA+China_YR_MN+Russia_Samus_Tatarka_MBA+Russia_Ural_Kulmetovo_C_6.0-6.1kya	0.0110655	China_YR_MN	0.201056	0.115681	1.73801	FALSE	5	FALSE
Russia_SeimaTurbino_I32899	Altai_N+Cisbaikal_LNBA+China_YR_MN+Russia_Samus_Tatarka_MBA+Russia_Ural_Kulmetovo_C_6.0-6.1kya	0.0110655	Russia_Samus_Tatarka_MBA	0.142641	0.0849019	1.68007	FALSE	5	FALSE
Russia_SeimaTurbino_I32899	Altai_N+Cisbaikal_LNBA+China_YR_MN+Russia_Samus_Tatarka_MBA+Russia_Ural_Kulmetovo_C_6.0-6.1kya	0.0110655	Russia_Ural_Kulmetovo_C_6.0-6.1kya	0.949436	0.0471709	20.1276	FALSE	5	FALSE
Russia_SeimaTurbino_I32899	Hungary_EN_HG_Koros+EHG+Mongolia_N_North+Yakutia_LNBA+Russia_MiddleIrtysh_Omsk_C_4.8kya	0.0110574	Hungary_EN_HG_Koros	-0.766576	1.06717	-0.718324	FALSE	5	FALSE
Russia_SeimaTurbino_I32899	Hungary_EN_HG_Koros+EHG+Mongolia_N_North+Yakutia_LNBA+Russia_MiddleIrtysh_Omsk_C_4.8kya	0.0110574	EHG	2.89124	3.3684	0.858344	FALSE	5	FALSE
Russia_SeimaTurbino_I32899	Hungary_EN_HG_Koros+EHG+Mongolia_N_North+Yakutia_LNBA+Russia_MiddleIrtysh_Omsk_C_4.8kya	0.0110574	Mongolia_N_North	0.00400507	0.263614	0.0151929	FALSE	5	FALSE
Russia_SeimaTurbino_I32899	Hungary_EN_HG_Koros+EHG+Mongolia_N_North+Yakutia_LNBA+Russia_MiddleIrtysh_Omsk_C_4.8kya	0.0110574	Yakutia_LNBA	0.152967	0.399169	0.383214	FALSE	5	FALSE
Russia_SeimaTurbino_I32899	Hungary_EN_HG_Koros+EHG+Mongolia_N_North+Yakutia_LNBA+Russia_MiddleIrtysh_Omsk_C_4.8kya	0.0110574	Russia_MiddleIrtysh_Omsk_C_4.8kya	-1.28164	2.5088	-0.510858	FALSE	5	FALSE
Russia_SeimaTurbino_I32899	Russia_Srubnaya+Altai_N+Russia_Samus_Tatarka_MBA+Yakutia_LNBA+Russia_CombPitWare_Borovyanka17_C_5.4kya	0.011054	Russia_Srubnaya	0.216209	0.0268354	8.05688	FALSE	5	FALSE
Russia_SeimaTurbino_I32899	Russia_Srubnaya+Altai_N+Russia_Samus_Tatarka_MBA+Yakutia_LNBA+Russia_CombPitWare_Borovyanka17_C_5.4kya	0.011054	Altai_N	-0.523089	0.141324	-3.70134	FALSE	5	FALSE
Russia_SeimaTurbino_I32899	Russia_Srubnaya+Altai_N+Russia_Samus_Tatarka_MBA+Yakutia_LNBA+Russia_CombPitWare_Borovyanka17_C_5.4kya	0.011054	Russia_Samus_Tatarka_MBA	-0.0467705	0.698965	-0.0669138	FALSE	5	FALSE
Russia_SeimaTurbino_I32899	Russia_Srubnaya+Altai_N+Russia_Samus_Tatarka_MBA+Yakutia_LNBA+Russia_CombPitWare_Borovyanka17_C_5.4kya	0.011054	Yakutia_LNBA	0.0139114	0.711162	0.0195615	FALSE	5	FALSE
Russia_SeimaTurbino_I32899	Russia_Srubnaya+Altai_N+Russia_Samus_Tatarka_MBA+Yakutia_LNBA+Russia_CombPitWare_Borovyanka17_C_5.4kya	0.011054	Russia_CombPitWare_Borovyanka17_C_5.4kya	1.33974	0.119246	11.2351	FALSE	5	FALSE
Russia_SeimaTurbino_I32899	Russia_Srubnaya+Hungary_EN_HG_Koros+China_YR_MN+Yakutia_LNBA+Russia_Tobol_Boborykino_LN_6.2kya	0.0110019	Russia_Srubnaya	0.00455551	0.103796	0.043889	FALSE	5	FALSE
Russia_SeimaTurbino_I32899	Russia_Srubnaya+Hungary_EN_HG_Koros+China_YR_MN+Yakutia_LNBA+Russia_Tobol_Boborykino_LN_6.2kya	0.0110019	Hungary_EN_HG_Koros	0.00432635	0.0945799	0.0457427	FALSE	5	FALSE
Russia_SeimaTurbino_I32899	Russia_Srubnaya+Hungary_EN_HG_Koros+China_YR_MN+Yakutia_LNBA+Russia_Tobol_Boborykino_LN_6.2kya	0.0110019	China_YR_MN	0.0903074	0.0639167	1.41289	FALSE	5	FALSE
Russia_SeimaTurbino_I32899	Russia_Srubnaya+Hungary_EN_HG_Koros+China_YR_MN+Yakutia_LNBA+Russia_Tobol_Boborykino_LN_6.2kya	0.0110019	Yakutia_LNBA	-0.054636	0.0632658	-0.863594	FALSE	5	FALSE
Russia_SeimaTurbino_I32899	Russia_Srubnaya+Hungary_EN_HG_Koros+China_YR_MN+Yakutia_LNBA+Russia_Tobol_Boborykino_LN_6.2kya	0.0110019	Russia_Tobol_Boborykino_LN_6.2kya	0.955447	0.0355071	26.9086	FALSE	5	FALSE
Russia_SeimaTurbino_I32899	Russia_Srubnaya+Tyumen_HG+Germany_EN_LBK+Mongolia_N_North+Russia_CombPitWare_Gladunino_C_4.7kya	0.0109349	Russia_Srubnaya	-0.489176	0.334137	-1.464	FALSE	5	FALSE
Russia_SeimaTurbino_I32899	Russia_Srubnaya+Tyumen_HG+Germany_EN_LBK+Mongolia_N_North+Russia_CombPitWare_Gladunino_C_4.7kya	0.0109349	Tyumen_HG	0.308251	0.549111	0.561364	FALSE	5	FALSE
Russia_SeimaTurbino_I32899	Russia_Srubnaya+Tyumen_HG+Germany_EN_LBK+Mongolia_N_North+Russia_CombPitWare_Gladunino_C_4.7kya	0.0109349	Germany_EN_LBK	0.39633	0.161049	2.46093	FALSE	5	FALSE
Russia_SeimaTurbino_I32899	Russia_Srubnaya+Tyumen_HG+Germany_EN_LBK+Mongolia_N_North+Russia_CombPitWare_Gladunino_C_4.7kya	0.0109349	Mongolia_N_North	-0.00393725	0.0203148	-0.193812	FALSE	5	FALSE
Russia_SeimaTurbino_I32899	Russia_Srubnaya+Tyumen_HG+Germany_EN_LBK+Mongolia_N_North+Russia_CombPitWare_Gladunino_C_4.7kya	0.0109349	Russia_CombPitWare_Gladunino_C_4.7kya	0.788532	0.727126	1.08445	FALSE	5	FALSE
Russia_SeimaTurbino_I32899	BMAC+Hungary_EN_HG_Koros+EHG+China_YR_MN+Russia_Tobol_Boborykino_LN_6.2kya	0.0108838	BMAC	-0.0660288	0.0809071	-0.816106	FALSE	5	FALSE
Russia_SeimaTurbino_I32899	BMAC+Hungary_EN_HG_Koros+EHG+China_YR_MN+Russia_Tobol_Boborykino_LN_6.2kya	0.0108838	Hungary_EN_HG_Koros	0.264785	0.496389	0.533422	FALSE	5	FALSE
Russia_SeimaTurbino_I32899	BMAC+Hungary_EN_HG_Koros+EHG+China_YR_MN+Russia_Tobol_Boborykino_LN_6.2kya	0.0108838	EHG	-0.894009	2.07676	-0.430482	FALSE	5	FALSE
Russia_SeimaTurbino_I32899	BMAC+Hungary_EN_HG_Koros+EHG+China_YR_MN+Russia_Tobol_Boborykino_LN_6.2kya	0.0108838	China_YR_MN	0.0372227	0.0285546	1.30356	FALSE	5	FALSE
Russia_SeimaTurbino_I32899	BMAC+Hungary_EN_HG_Koros+EHG+China_YR_MN+Russia_Tobol_Boborykino_LN_6.2kya	0.0108838	Russia_Tobol_Boborykino_LN_6.2kya	1.65803	1.66497	0.995832	FALSE	5	FALSE
Russia_SeimaTurbino_I32899	Hungary_EN_HG_Koros+EHG+China_YR_MN+Russia_Samus_Tatarka_MBA+Russia_Tobol_Boborykino_LN_6.2kya	0.010875	Hungary_EN_HG_Koros	0.157371	0.585478	0.268791	FALSE	5	FALSE
Russia_SeimaTurbino_I32899	Hungary_EN_HG_Koros+EHG+China_YR_MN+Russia_Samus_Tatarka_MBA+Russia_Tobol_Boborykino_LN_6.2kya	0.010875	EHG	-0.684131	2.85139	-0.239928	FALSE	5	FALSE
Russia_SeimaTurbino_I32899	Hungary_EN_HG_Koros+EHG+China_YR_MN+Russia_Samus_Tatarka_MBA+Russia_Tobol_Boborykino_LN_6.2kya	0.010875	China_YR_MN	0.0100821	0.0550668	0.183089	FALSE	5	FALSE
Russia_SeimaTurbino_I32899	Hungary_EN_HG_Koros+EHG+China_YR_MN+Russia_Samus_Tatarka_MBA+Russia_Tobol_Boborykino_LN_6.2kya	0.010875	Russia_Samus_Tatarka_MBA	0.0262617	0.0586817	0.447529	FALSE	5	FALSE
Russia_SeimaTurbino_I32899	Hungary_EN_HG_Koros+EHG+China_YR_MN+Russia_Samus_Tatarka_MBA+Russia_Tobol_Boborykino_LN_6.2kya	0.010875	Russia_Tobol_Boborykino_LN_6.2kya	1.49042	2.28388	0.652579	FALSE	5	FALSE
Russia_SeimaTurbino_I32899	EHG+Cisbaikal_LNBA+Mongolia_N_North+Russia_Samus_Tatarka_MBA+Russia_CombPitWare_Borovyanka17_C_5.4kya	0.0108596	EHG	0.702719	0.13214	5.31798	FALSE	5	FALSE
Russia_SeimaTurbino_I32899	EHG+Cisbaikal_LNBA+Mongolia_N_North+Russia_Samus_Tatarka_MBA+Russia_CombPitWare_Borovyanka17_C_5.4kya	0.0108596	Cisbaikal_LNBA	0.0378537	0.750376	0.0504464	FALSE	5	FALSE
Russia_SeimaTurbino_I32899	EHG+Cisbaikal_LNBA+Mongolia_N_North+Russia_Samus_Tatarka_MBA+Russia_CombPitWare_Borovyanka17_C_5.4kya	0.0108596	Mongolia_N_North	-0.152998	0.493037	-0.310318	FALSE	5	FALSE
Russia_SeimaTurbino_I32899	EHG+Cisbaikal_LNBA+Mongolia_N_North+Russia_Samus_Tatarka_MBA+Russia_CombPitWare_Borovyanka17_C_5.4kya	0.0108596	Russia_Samus_Tatarka_MBA	0.0905555	0.0630411	1.43645	FALSE	5	FALSE
Russia_SeimaTurbino_I32899	EHG+Cisbaikal_LNBA+Mongolia_N_North+Russia_Samus_Tatarka_MBA+Russia_CombPitWare_Borovyanka17_C_5.4kya	0.0108596	Russia_CombPitWare_Borovyanka17_C_5.4kya	0.321869	0.334569	0.962041	FALSE	5	FALSE
Russia_SeimaTurbino_I32899	Russia_Srubnaya+Hungary_EN_HG_Koros+EHG+China_YR_MN+Russia_Ural_Kulmetovo_C_6.0-6.1kya	0.0108561	Russia_Srubnaya	0.0898874	0.100072	0.898226	FALSE	5	FALSE
Russia_SeimaTurbino_I32899	Russia_Srubnaya+Hungary_EN_HG_Koros+EHG+China_YR_MN+Russia_Ural_Kulmetovo_C_6.0-6.1kya	0.0108561	Hungary_EN_HG_Koros	-0.11705	0.166626	-0.702473	FALSE	5	FALSE
Russia_SeimaTurbino_I32899	Russia_Srubnaya+Hungary_EN_HG_Koros+EHG+China_YR_MN+Russia_Ural_Kulmetovo_C_6.0-6.1kya	0.0108561	EHG	0.320238	0.784972	0.407962	FALSE	5	FALSE
Russia_SeimaTurbino_I32899	Russia_Srubnaya+Hungary_EN_HG_Koros+EHG+China_YR_MN+Russia_Ural_Kulmetovo_C_6.0-6.1kya	0.0108561	China_YR_MN	0.0345568	0.0228355	1.51329	FALSE	5	FALSE
Russia_SeimaTurbino_I32899	Russia_Srubnaya+Hungary_EN_HG_Koros+EHG+China_YR_MN+Russia_Ural_Kulmetovo_C_6.0-6.1kya	0.0108561	Russia_Ural_Kulmetovo_C_6.0-6.1kya	0.672368	0.616962	1.0898	FALSE	5	FALSE
Russia_SeimaTurbino_I32899	Hungary_EN_HG_Koros+EHG+Mongolia_N_North+Russia_Samus_Tatarka_MBA+Russia_MiddleIrtysh_Omsk_C_4.8kya	0.0108463	Hungary_EN_HG_Koros	-0.637466	0.716297	-0.889946	FALSE	5	FALSE
Russia_SeimaTurbino_I32899	Hungary_EN_HG_Koros+EHG+Mongolia_N_North+Russia_Samus_Tatarka_MBA+Russia_MiddleIrtysh_Omsk_C_4.8kya	0.0108463	EHG	2.47826	2.22405	1.1143	FALSE	5	FALSE
Russia_SeimaTurbino_I32899	Hungary_EN_HG_Koros+EHG+Mongolia_N_North+Russia_Samus_Tatarka_MBA+Russia_MiddleIrtysh_Omsk_C_4.8kya	0.0108463	Mongolia_N_North	0.0771889	0.124941	0.617805	FALSE	5	FALSE
Russia_SeimaTurbino_I32899	Hungary_EN_HG_Koros+EHG+Mongolia_N_North+Russia_Samus_Tatarka_MBA+Russia_MiddleIrtysh_Omsk_C_4.8kya	0.0108463	Russia_Samus_Tatarka_MBA	0.0478786	0.0726186	0.659315	FALSE	5	FALSE
Russia_SeimaTurbino_I32899	Hungary_EN_HG_Koros+EHG+Mongolia_N_North+Russia_Samus_Tatarka_MBA+Russia_MiddleIrtysh_Omsk_C_4.8kya	0.0108463	Russia_MiddleIrtysh_Omsk_C_4.8kya	-0.965863	1.63013	-0.592507	FALSE	5	FALSE
Russia_SeimaTurbino_I32899	Russia_Srubnaya+Germany_EN_LBK+Russia_Samus_Tatarka_MBA+Yakutia_LNBA+Russia_CombPitWare_Gladunino_C_4.7kya	0.010819	Russia_Srubnaya	-0.680186	0.315501	-2.15589	FALSE	5	FALSE
Russia_SeimaTurbino_I32899	Russia_Srubnaya+Germany_EN_LBK+Russia_Samus_Tatarka_MBA+Yakutia_LNBA+Russia_CombPitWare_Gladunino_C_4.7kya	0.010819	Germany_EN_LBK	0.455873	0.194159	2.34793	FALSE	5	FALSE
Russia_SeimaTurbino_I32899	Russia_Srubnaya+Germany_EN_LBK+Russia_Samus_Tatarka_MBA+Yakutia_LNBA+Russia_CombPitWare_Gladunino_C_4.7kya	0.010819	Russia_Samus_Tatarka_MBA	-0.0153084	1.09168	-0.0140228	FALSE	5	FALSE
Russia_SeimaTurbino_I32899	Russia_Srubnaya+Germany_EN_LBK+Russia_Samus_Tatarka_MBA+Yakutia_LNBA+Russia_CombPitWare_Gladunino_C_4.7kya	0.010819	Yakutia_LNBA	-0.00514024	1.09244	-0.0047053	FALSE	5	FALSE
Russia_SeimaTurbino_I32899	Russia_Srubnaya+Germany_EN_LBK+Russia_Samus_Tatarka_MBA+Yakutia_LNBA+Russia_CombPitWare_Gladunino_C_4.7kya	0.010819	Russia_CombPitWare_Gladunino_C_4.7kya	1.24476	0.134532	9.25251	FALSE	5	FALSE
Russia_SeimaTurbino_I32899	BMAC+Cisbaikal_LNBA+China_YR_MN+Yakutia_LNBA+Russia_CombPitWare_Gladunino_C_4.7kya	0.0108125	BMAC	-0.106742	0.0613168	-1.74082	FALSE	5	FALSE
Russia_SeimaTurbino_I32899	BMAC+Cisbaikal_LNBA+China_YR_MN+Yakutia_LNBA+Russia_CombPitWare_Gladunino_C_4.7kya	0.0108125	Cisbaikal_LNBA	-1.01059	0.40611	-2.48845	FALSE	5	FALSE
Russia_SeimaTurbino_I32899	BMAC+Cisbaikal_LNBA+China_YR_MN+Yakutia_LNBA+Russia_CombPitWare_Gladunino_C_4.7kya	0.0108125	China_YR_MN	0.269727	0.145244	1.85707	FALSE	5	FALSE
Russia_SeimaTurbino_I32899	BMAC+Cisbaikal_LNBA+China_YR_MN+Yakutia_LNBA+Russia_CombPitWare_Gladunino_C_4.7kya	0.0108125	Yakutia_LNBA	0.557414	0.269009	2.0721	FALSE	5	FALSE
Russia_SeimaTurbino_I32899	BMAC+Cisbaikal_LNBA+China_YR_MN+Yakutia_LNBA+Russia_CombPitWare_Gladunino_C_4.7kya	0.0108125	Russia_CombPitWare_Gladunino_C_4.7kya	1.29019	0.120554	10.7022	FALSE	5	FALSE
Russia_SeimaTurbino_I32899	BMAC+Germany_EN_LBK+Cisbaikal_LNBA+Yakutia_LNBA+Russia_CombPitWare_Gladunino_C_4.7kya	0.0107712	BMAC	-0.14588	0.0549637	-2.65412	FALSE	5	FALSE
Russia_SeimaTurbino_I32899	BMAC+Germany_EN_LBK+Cisbaikal_LNBA+Yakutia_LNBA+Russia_CombPitWare_Gladunino_C_4.7kya	0.0107712	Germany_EN_LBK	0.132814	0.0441309	3.00955	FALSE	5	FALSE
Russia_SeimaTurbino_I32899	BMAC+Germany_EN_LBK+Cisbaikal_LNBA+Yakutia_LNBA+Russia_CombPitWare_Gladunino_C_4.7kya	0.0107712	Cisbaikal_LNBA	-0.365305	0.252756	-1.44529	FALSE	5	FALSE
Russia_SeimaTurbino_I32899	BMAC+Germany_EN_LBK+Cisbaikal_LNBA+Yakutia_LNBA+Russia_CombPitWare_Gladunino_C_4.7kya	0.0107712	Yakutia_LNBA	0.286666	0.211433	1.35583	FALSE	5	FALSE
Russia_SeimaTurbino_I32899	BMAC+Germany_EN_LBK+Cisbaikal_LNBA+Yakutia_LNBA+Russia_CombPitWare_Gladunino_C_4.7kya	0.0107712	Russia_CombPitWare_Gladunino_C_4.7kya	1.09171	0.071696	15.2269	FALSE	5	FALSE
Russia_SeimaTurbino_I32899	Russia_Srubnaya+Germany_EN_LBK+Hungary_EN_HG_Koros+Russia_Samus_Tatarka_MBA+Russia_CombPitWare_Gladunino_C_4.7kya	0.0107371	Russia_Srubnaya	-0.681077	0.321072	-2.12126	FALSE	5	FALSE
Russia_SeimaTurbino_I32899	Russia_Srubnaya+Germany_EN_LBK+Hungary_EN_HG_Koros+Russia_Samus_Tatarka_MBA+Russia_CombPitWare_Gladunino_C_4.7kya	0.0107371	Germany_EN_LBK	0.402625	0.238363	1.68913	FALSE	5	FALSE
Russia_SeimaTurbino_I32899	Russia_Srubnaya+Germany_EN_LBK+Hungary_EN_HG_Koros+Russia_Samus_Tatarka_MBA+Russia_CombPitWare_Gladunino_C_4.7kya	0.0107371	Hungary_EN_HG_Koros	0.0840574	0.183206	0.458815	FALSE	5	FALSE
Russia_SeimaTurbino_I32899	Russia_Srubnaya+Germany_EN_LBK+Hungary_EN_HG_Koros+Russia_Samus_Tatarka_MBA+Russia_CombPitWare_Gladunino_C_4.7kya	0.0107371	Russia_Samus_Tatarka_MBA	-0.0392279	0.0210969	-1.85941	FALSE	5	FALSE
Russia_SeimaTurbino_I32899	Russia_Srubnaya+Germany_EN_LBK+Hungary_EN_HG_Koros+Russia_Samus_Tatarka_MBA+Russia_CombPitWare_Gladunino_C_4.7kya	0.0107371	Russia_CombPitWare_Gladunino_C_4.7kya	1.23362	0.156548	7.88013	FALSE	5	FALSE
Russia_SeimaTurbino_I32899	Russia_Srubnaya+Altai_N+Cisbaikal_LNBA+Yakutia_LNBA+Russia_CombPitWare_Gladunino_C_4.7kya	0.0107305	Russia_Srubnaya	-0.000250441	0.0656883	-0.00381257	FALSE	5	FALSE
Russia_SeimaTurbino_I32899	Russia_Srubnaya+Altai_N+Cisbaikal_LNBA+Yakutia_LNBA+Russia_CombPitWare_Gladunino_C_4.7kya	0.0107305	Altai_N	-0.0370202	0.181408	-0.204071	FALSE	5	FALSE
Russia_SeimaTurbino_I32899	Russia_Srubnaya+Altai_N+Cisbaikal_LNBA+Yakutia_LNBA+Russia_CombPitWare_Gladunino_C_4.7kya	0.0107305	Cisbaikal_LNBA	-0.252046	0.364024	-0.69239	FALSE	5	FALSE
Russia_SeimaTurbino_I32899	Russia_Srubnaya+Altai_N+Cisbaikal_LNBA+Yakutia_LNBA+Russia_CombPitWare_Gladunino_C_4.7kya	0.0107305	Yakutia_LNBA	0.189691	0.269376	0.704188	FALSE	5	FALSE
Russia_SeimaTurbino_I32899	Russia_Srubnaya+Altai_N+Cisbaikal_LNBA+Yakutia_LNBA+Russia_CombPitWare_Gladunino_C_4.7kya	0.0107305	Russia_CombPitWare_Gladunino_C_4.7kya	1.09963	0.147106	7.47507	FALSE	5	FALSE
Russia_SeimaTurbino_I32899	Altai_N+Germany_EN_LBK+Hungary_EN_HG_Koros+Cisbaikal_LNBA+Russia_CombPitWare_Gladunino_C_4.7kya	0.010723	Altai_N	0.0204419	0.137817	0.148326	FALSE	5	FALSE
Russia_SeimaTurbino_I32899	Altai_N+Germany_EN_LBK+Hungary_EN_HG_Koros+Cisbaikal_LNBA+Russia_CombPitWare_Gladunino_C_4.7kya	0.010723	Germany_EN_LBK	0.0399903	0.104628	0.382214	FALSE	5	FALSE
Russia_SeimaTurbino_I32899	Altai_N+Germany_EN_LBK+Hungary_EN_HG_Koros+Cisbaikal_LNBA+Russia_CombPitWare_Gladunino_C_4.7kya	0.010723	Hungary_EN_HG_Koros	-0.00553156	0.166291	-0.0332644	FALSE	5	FALSE
Russia_SeimaTurbino_I32899	Altai_N+Germany_EN_LBK+Hungary_EN_HG_Koros+Cisbaikal_LNBA+Russia_CombPitWare_Gladunino_C_4.7kya	0.010723	Cisbaikal_LNBA	-0.0621232	0.0674133	-0.921527	FALSE	5	FALSE
Russia_SeimaTurbino_I32899	Altai_N+Germany_EN_LBK+Hungary_EN_HG_Koros+Cisbaikal_LNBA+Russia_CombPitWare_Gladunino_C_4.7kya	0.010723	Russia_CombPitWare_Gladunino_C_4.7kya	1.00722	0.132886	7.57958	FALSE	5	FALSE
Russia_SeimaTurbino_I32899	Hungary_EN_HG_Koros+Cisbaikal_LNBA+Russia_Samus_Tatarka_MBA+Yakutia_LNBA+Russia_Ural_Kulmetovo_C_6.0-6.1kya	0.010722	Hungary_EN_HG_Koros	0.0680559	0.0689907	0.986451	FALSE	5	FALSE
Russia_SeimaTurbino_I32899	Hungary_EN_HG_Koros+Cisbaikal_LNBA+Russia_Samus_Tatarka_MBA+Yakutia_LNBA+Russia_Ural_Kulmetovo_C_6.0-6.1kya	0.010722	Cisbaikal_LNBA	0.207269	0.224738	0.92227	FALSE	5	FALSE
Russia_SeimaTurbino_I32899	Hungary_EN_HG_Koros+Cisbaikal_LNBA+Russia_Samus_Tatarka_MBA+Yakutia_LNBA+Russia_Ural_Kulmetovo_C_6.0-6.1kya	0.010722	Russia_Samus_Tatarka_MBA	0.0678231	2.0953	0.0323691	FALSE	5	FALSE
Russia_SeimaTurbino_I32899	Hungary_EN_HG_Koros+Cisbaikal_LNBA+Russia_Samus_Tatarka_MBA+Yakutia_LNBA+Russia_Ural_Kulmetovo_C_6.0-6.1kya	0.010722	Yakutia_LNBA	-0.22442	2.22453	-0.100884	FALSE	5	FALSE
Russia_SeimaTurbino_I32899	Hungary_EN_HG_Koros+Cisbaikal_LNBA+Russia_Samus_Tatarka_MBA+Yakutia_LNBA+Russia_Ural_Kulmetovo_C_6.0-6.1kya	0.010722	Russia_Ural_Kulmetovo_C_6.0-6.1kya	0.881272	0.0889923	9.90279	FALSE	5	FALSE
Russia_SeimaTurbino_I32899	Tyumen_HG+BMAC+Mongolia_N_North+China_YR_MN+Russia_Ural_Kulmetovo_C_6.0-6.1kya	0.0107171	Tyumen_HG	-0.440786	0.32443	-1.35865	FALSE	5	FALSE
Russia_SeimaTurbino_I32899	Tyumen_HG+BMAC+Mongolia_N_North+China_YR_MN+Russia_Ural_Kulmetovo_C_6.0-6.1kya	0.0107171	BMAC	-0.0460189	0.0573424	-0.802527	FALSE	5	FALSE
Russia_SeimaTurbino_I32899	Tyumen_HG+BMAC+Mongolia_N_North+China_YR_MN+Russia_Ural_Kulmetovo_C_6.0-6.1kya	0.0107171	Mongolia_N_North	-0.0272918	0.0970261	-0.281283	FALSE	5	FALSE
Russia_SeimaTurbino_I32899	Tyumen_HG+BMAC+Mongolia_N_North+China_YR_MN+Russia_Ural_Kulmetovo_C_6.0-6.1kya	0.0107171	China_YR_MN	0.0705692	0.106461	0.662864	FALSE	5	FALSE
Russia_SeimaTurbino_I32899	Tyumen_HG+BMAC+Mongolia_N_North+China_YR_MN+Russia_Ural_Kulmetovo_C_6.0-6.1kya	0.0107171	Russia_Ural_Kulmetovo_C_6.0-6.1kya	1.44353	0.361206	3.99641	FALSE	5	FALSE
Russia_SeimaTurbino_I32899	Germany_EN_LBK+EHG+Mongolia_N_North+Russia_Samus_Tatarka_MBA+Russia_Tobol_Boborykino_LN_6.2kya	0.0107044	Germany_EN_LBK	0.114516	0.164326	0.696887	FALSE	5	FALSE
Russia_SeimaTurbino_I32899	Germany_EN_LBK+EHG+Mongolia_N_North+Russia_Samus_Tatarka_MBA+Russia_Tobol_Boborykino_LN_6.2kya	0.0107044	EHG	-0.672724	1.19032	-0.56516	FALSE	5	FALSE
Russia_SeimaTurbino_I32899	Germany_EN_LBK+EHG+Mongolia_N_North+Russia_Samus_Tatarka_MBA+Russia_Tobol_Boborykino_LN_6.2kya	0.0107044	Mongolia_N_North	-0.0303229	0.0586177	-0.5173	FALSE	5	FALSE
Russia_SeimaTurbino_I32899	Germany_EN_LBK+EHG+Mongolia_N_North+Russia_Samus_Tatarka_MBA+Russia_Tobol_Boborykino_LN_6.2kya	0.0107044	Russia_Samus_Tatarka_MBA	0.0677519	0.0540399	1.25374	FALSE	5	FALSE
Russia_SeimaTurbino_I32899	Germany_EN_LBK+EHG+Mongolia_N_North+Russia_Samus_Tatarka_MBA+Russia_Tobol_Boborykino_LN_6.2kya	0.0107044	Russia_Tobol_Boborykino_LN_6.2kya	1.52078	1.02931	1.47747	FALSE	5	FALSE
Russia_SeimaTurbino_I32899	Altai_N+Hungary_EN_HG_Koros+EHG+Russia_Samus_Tatarka_MBA+Russia_Ural_Kulmetovo_C_6.0-6.1kya	0.0106417	Altai_N	0.0276108	0.0577232	0.478331	FALSE	5	FALSE
Russia_SeimaTurbino_I32899	Altai_N+Hungary_EN_HG_Koros+EHG+Russia_Samus_Tatarka_MBA+Russia_Ural_Kulmetovo_C_6.0-6.1kya	0.0106417	Hungary_EN_HG_Koros	-0.0642824	0.162482	-0.395627	FALSE	5	FALSE
Russia_SeimaTurbino_I32899	Altai_N+Hungary_EN_HG_Koros+EHG+Russia_Samus_Tatarka_MBA+Russia_Ural_Kulmetovo_C_6.0-6.1kya	0.0106417	EHG	0.479128	0.726006	0.65995	FALSE	5	FALSE
Russia_SeimaTurbino_I32899	Altai_N+Hungary_EN_HG_Koros+EHG+Russia_Samus_Tatarka_MBA+Russia_Ural_Kulmetovo_C_6.0-6.1kya	0.0106417	Russia_Samus_Tatarka_MBA	0.0241312	0.0238516	1.01172	FALSE	5	FALSE
Russia_SeimaTurbino_I32899	Altai_N+Hungary_EN_HG_Koros+EHG+Russia_Samus_Tatarka_MBA+Russia_Ural_Kulmetovo_C_6.0-6.1kya	0.0106417	Russia_Ural_Kulmetovo_C_6.0-6.1kya	0.533413	0.598644	0.891034	FALSE	5	FALSE
Russia_SeimaTurbino_I32899	Altai_N+Germany_EN_LBK+Cisbaikal_LNBA+Yakutia_LNBA+Russia_CombPitWare_Gladunino_C_4.7kya	0.0106011	Altai_N	0.0565794	0.164522	0.343901	FALSE	5	FALSE
Russia_SeimaTurbino_I32899	Altai_N+Germany_EN_LBK+Cisbaikal_LNBA+Yakutia_LNBA+Russia_CombPitWare_Gladunino_C_4.7kya	0.0106011	Germany_EN_LBK	0.0341349	0.0353068	0.966809	FALSE	5	FALSE
Russia_SeimaTurbino_I32899	Altai_N+Germany_EN_LBK+Cisbaikal_LNBA+Yakutia_LNBA+Russia_CombPitWare_Gladunino_C_4.7kya	0.0106011	Cisbaikal_LNBA	-0.258477	0.331197	-0.780432	FALSE	5	FALSE
Russia_SeimaTurbino_I32899	Altai_N+Germany_EN_LBK+Cisbaikal_LNBA+Yakutia_LNBA+Russia_CombPitWare_Gladunino_C_4.7kya	0.0106011	Yakutia_LNBA	0.156929	0.244176	0.642689	FALSE	5	FALSE
Russia_SeimaTurbino_I32899	Altai_N+Germany_EN_LBK+Cisbaikal_LNBA+Yakutia_LNBA+Russia_CombPitWare_Gladunino_C_4.7kya	0.0106011	Russia_CombPitWare_Gladunino_C_4.7kya	1.01083	0.10915	9.26093	FALSE	5	FALSE
Russia_SeimaTurbino_I32899	BMAC+EHG+Cisbaikal_LNBA+Yakutia_LNBA+Russia_Tobol_Boborykino_LN_6.2kya	0.0105993	BMAC	-0.00466193	0.0262363	-0.17769	FALSE	5	FALSE
Russia_SeimaTurbino_I32899	BMAC+EHG+Cisbaikal_LNBA+Yakutia_LNBA+Russia_Tobol_Boborykino_LN_6.2kya	0.0105993	EHG	0.273327	0.195396	1.39884	FALSE	5	FALSE
Russia_SeimaTurbino_I32899	BMAC+EHG+Cisbaikal_LNBA+Yakutia_LNBA+Russia_Tobol_Boborykino_LN_6.2kya	0.0105993	Cisbaikal_LNBA	0.232835	0.136697	1.70329	FALSE	5	FALSE
Russia_SeimaTurbino_I32899	BMAC+EHG+Cisbaikal_LNBA+Yakutia_LNBA+Russia_Tobol_Boborykino_LN_6.2kya	0.0105993	Yakutia_LNBA	-0.166491	0.117227	-1.42025	FALSE	5	FALSE
Russia_SeimaTurbino_I32899	BMAC+EHG+Cisbaikal_LNBA+Yakutia_LNBA+Russia_Tobol_Boborykino_LN_6.2kya	0.0105993	Russia_Tobol_Boborykino_LN_6.2kya	0.664991	0.188692	3.52421	FALSE	5	FALSE
Russia_SeimaTurbino_I32899	Tyumen_HG+Germany_EN_LBK+EHG+Russia_Samus_Tatarka_MBA+Yakutia_LNBA	0.0105673	Tyumen_HG	2.6121	3.5879	0.728031	FALSE	5	FALSE
Russia_SeimaTurbino_I32899	Tyumen_HG+Germany_EN_LBK+EHG+Russia_Samus_Tatarka_MBA+Yakutia_LNBA	0.0105673	Germany_EN_LBK	0.719989	1.12577	0.639552	FALSE	5	FALSE
Russia_SeimaTurbino_I32899	Tyumen_HG+Germany_EN_LBK+EHG+Russia_Samus_Tatarka_MBA+Yakutia_LNBA	0.0105673	EHG	-2.2431	4.54457	-0.493577	FALSE	5	FALSE
Russia_SeimaTurbino_I32899	Tyumen_HG+Germany_EN_LBK+EHG+Russia_Samus_Tatarka_MBA+Yakutia_LNBA	0.0105673	Russia_Samus_Tatarka_MBA	-1.12639	3.40711	-0.3306	FALSE	5	FALSE
Russia_SeimaTurbino_I32899	Tyumen_HG+Germany_EN_LBK+EHG+Russia_Samus_Tatarka_MBA+Yakutia_LNBA	0.0105673	Yakutia_LNBA	1.0374	3.25361	0.318845	FALSE	5	FALSE
Russia_SeimaTurbino_I32899	Altai_N+EHG+Mongolia_N_North+Russia_Samus_Tatarka_MBA+Russia_CombPitWare_Gladunino_C_4.7kya	0.0104924	Altai_N	0.0183442	0.166718	0.110031	FALSE	5	FALSE
Russia_SeimaTurbino_I32899	Altai_N+EHG+Mongolia_N_North+Russia_Samus_Tatarka_MBA+Russia_CombPitWare_Gladunino_C_4.7kya	0.0104924	EHG	0.209758	0.336001	0.624278	FALSE	5	FALSE
Russia_SeimaTurbino_I32899	Altai_N+EHG+Mongolia_N_North+Russia_Samus_Tatarka_MBA+Russia_CombPitWare_Gladunino_C_4.7kya	0.0104924	Mongolia_N_North	0.014045	0.0991191	0.141698	FALSE	5	FALSE
Russia_SeimaTurbino_I32899	Altai_N+EHG+Mongolia_N_North+Russia_Samus_Tatarka_MBA+Russia_CombPitWare_Gladunino_C_4.7kya	0.0104924	Russia_Samus_Tatarka_MBA	-0.0368372	0.0666679	-0.552548	FALSE	5	FALSE
Russia_SeimaTurbino_I32899	Altai_N+EHG+Mongolia_N_North+Russia_Samus_Tatarka_MBA+Russia_CombPitWare_Gladunino_C_4.7kya	0.0104924	Russia_CombPitWare_Gladunino_C_4.7kya	0.79469	0.457764	1.73603	FALSE	5	FALSE
Russia_SeimaTurbino_I32899	Altai_N+Germany_EN_LBK+EHG+Cisbaikal_LNBA+Russia_Ural_Kulmetovo_C_6.0-6.1kya	0.0104849	Altai_N	0.118438	0.149296	0.793313	FALSE	5	FALSE
Russia_SeimaTurbino_I32899	Altai_N+Germany_EN_LBK+EHG+Cisbaikal_LNBA+Russia_Ural_Kulmetovo_C_6.0-6.1kya	0.0104849	Germany_EN_LBK	0.139739	0.297318	0.469999	FALSE	5	FALSE
Russia_SeimaTurbino_I32899	Altai_N+Germany_EN_LBK+EHG+Cisbaikal_LNBA+Russia_Ural_Kulmetovo_C_6.0-6.1kya	0.0104849	EHG	-0.585846	1.98944	-0.294477	FALSE	5	FALSE
Russia_SeimaTurbino_I32899	Altai_N+Germany_EN_LBK+EHG+Cisbaikal_LNBA+Russia_Ural_Kulmetovo_C_6.0-6.1kya	0.0104849	Cisbaikal_LNBA	-0.0373113	0.0985029	-0.378784	FALSE	5	FALSE
Russia_SeimaTurbino_I32899	Altai_N+Germany_EN_LBK+EHG+Cisbaikal_LNBA+Russia_Ural_Kulmetovo_C_6.0-6.1kya	0.0104849	Russia_Ural_Kulmetovo_C_6.0-6.1kya	1.36498	1.68246	0.811301	FALSE	5	FALSE
Russia_SeimaTurbino_I32899	Hungary_EN_HG_Koros+Mongolia_N_North+China_YR_MN+Russia_Samus_Tatarka_MBA+Russia_Tobol_Boborykino_LN_6.2kya	0.0104537	Hungary_EN_HG_Koros	0.0116816	0.0316797	0.368741	FALSE	5	FALSE
Russia_SeimaTurbino_I32899	Hungary_EN_HG_Koros+Mongolia_N_North+China_YR_MN+Russia_Samus_Tatarka_MBA+Russia_Tobol_Boborykino_LN_6.2kya	0.0104537	Mongolia_N_North	-0.089276	0.0806219	-1.10734	FALSE	5	FALSE
Russia_SeimaTurbino_I32899	Hungary_EN_HG_Koros+Mongolia_N_North+China_YR_MN+Russia_Samus_Tatarka_MBA+Russia_Tobol_Boborykino_LN_6.2kya	0.0104537	China_YR_MN	0.0769032	0.071441	1.07646	FALSE	5	FALSE
Russia_SeimaTurbino_I32899	Hungary_EN_HG_Koros+Mongolia_N_North+China_YR_MN+Russia_Samus_Tatarka_MBA+Russia_Tobol_Boborykino_LN_6.2kya	0.0104537	Russia_Samus_Tatarka_MBA	0.0582294	0.0366414	1.58917	FALSE	5	FALSE
Russia_SeimaTurbino_I32899	Hungary_EN_HG_Koros+Mongolia_N_North+China_YR_MN+Russia_Samus_Tatarka_MBA+Russia_Tobol_Boborykino_LN_6.2kya	0.0104537	Russia_Tobol_Boborykino_LN_6.2kya	0.942462	0.0303703	31.0324	FALSE	5	FALSE
Russia_SeimaTurbino_I32899	Russia_Srubnaya+EHG+Russia_Samus_Tatarka_MBA+Yakutia_LNBA+Russia_Ural_Kulmetovo_C_6.0-6.1kya	0.010428	Russia_Srubnaya	0.0447638	1.85171	0.0241743	FALSE	5	FALSE
Russia_SeimaTurbino_I32899	Russia_Srubnaya+EHG+Russia_Samus_Tatarka_MBA+Yakutia_LNBA+Russia_Ural_Kulmetovo_C_6.0-6.1kya	0.010428	EHG	0.0614895	9.13872	0.00672846	FALSE	5	FALSE
Russia_SeimaTurbino_I32899	Russia_Srubnaya+EHG+Russia_Samus_Tatarka_MBA+Yakutia_LNBA+Russia_Ural_Kulmetovo_C_6.0-6.1kya	0.010428	Russia_Samus_Tatarka_MBA	0.214327	15.8763	0.0134998	FALSE	5	FALSE
Russia_SeimaTurbino_I32899	Russia_Srubnaya+EHG+Russia_Samus_Tatarka_MBA+Yakutia_LNBA+Russia_Ural_Kulmetovo_C_6.0-6.1kya	0.010428	Yakutia_LNBA	-0.19309	15.7963	-0.0122238	FALSE	5	FALSE
Russia_SeimaTurbino_I32899	Russia_Srubnaya+EHG+Russia_Samus_Tatarka_MBA+Yakutia_LNBA+Russia_Ural_Kulmetovo_C_6.0-6.1kya	0.010428	Russia_Ural_Kulmetovo_C_6.0-6.1kya	0.872509	7.36791	0.11842	FALSE	5	FALSE
Russia_SeimaTurbino_I32899	Russia_Srubnaya+Hungary_EN_HG_Koros+EHG+Russia_Samus_Tatarka_MBA+Russia_Tobol_Boborykino_LN_6.2kya	0.0104254	Russia_Srubnaya	-0.000288996	0.303776	-0.000951346	FALSE	5	FALSE
Russia_SeimaTurbino_I32899	Russia_Srubnaya+Hungary_EN_HG_Koros+EHG+Russia_Samus_Tatarka_MBA+Russia_Tobol_Boborykino_LN_6.2kya	0.0104254	Hungary_EN_HG_Koros	0.197041	1.22121	0.161349	FALSE	5	FALSE
Russia_SeimaTurbino_I32899	Russia_Srubnaya+Hungary_EN_HG_Koros+EHG+Russia_Samus_Tatarka_MBA+Russia_Tobol_Boborykino_LN_6.2kya	0.0104254	EHG	-0.848995	4.70961	-0.180268	FALSE	5	FALSE
Russia_SeimaTurbino_I32899	Russia_Srubnaya+Hungary_EN_HG_Koros+EHG+Russia_Samus_Tatarka_MBA+Russia_Tobol_Boborykino_LN_6.2kya	0.0104254	Russia_Samus_Tatarka_MBA	0.0308498	0.0512092	0.602427	FALSE	5	FALSE
Russia_SeimaTurbino_I32899	Russia_Srubnaya+Hungary_EN_HG_Koros+EHG+Russia_Samus_Tatarka_MBA+Russia_Tobol_Boborykino_LN_6.2kya	0.0104254	Russia_Tobol_Boborykino_LN_6.2kya	1.62139	3.80881	0.425695	FALSE	5	FALSE
Russia_SeimaTurbino_I32899	Russia_Srubnaya+BMAC+Germany_EN_LBK+Cisbaikal_LNBA+Russia_CombPitWare_Gladunino_C_4.7kya	0.0103321	Russia_Srubnaya	-0.985348	1.61319	-0.610808	FALSE	5	FALSE
Russia_SeimaTurbino_I32899	Russia_Srubnaya+BMAC+Germany_EN_LBK+Cisbaikal_LNBA+Russia_CombPitWare_Gladunino_C_4.7kya	0.0103321	BMAC	0.0615013	0.317846	0.193494	FALSE	5	FALSE
Russia_SeimaTurbino_I32899	Russia_Srubnaya+BMAC+Germany_EN_LBK+Cisbaikal_LNBA+Russia_CombPitWare_Gladunino_C_4.7kya	0.0103321	Germany_EN_LBK	0.610886	0.768593	0.794811	FALSE	5	FALSE
Russia_SeimaTurbino_I32899	Russia_Srubnaya+BMAC+Germany_EN_LBK+Cisbaikal_LNBA+Russia_CombPitWare_Gladunino_C_4.7kya	0.0103321	Cisbaikal_LNBA	-0.0619223	0.0558703	-1.10832	FALSE	5	FALSE
Russia_SeimaTurbino_I32899	Russia_Srubnaya+BMAC+Germany_EN_LBK+Cisbaikal_LNBA+Russia_CombPitWare_Gladunino_C_4.7kya	0.0103321	Russia_CombPitWare_Gladunino_C_4.7kya	1.37488	0.584305	2.35302	FALSE	5	FALSE
Russia_SeimaTurbino_I32899	Russia_Srubnaya+Hungary_EN_HG_Koros+Russia_Samus_Tatarka_MBA+Yakutia_LNBA+Russia_Ural_Kulmetovo_C_6.0-6.1kya	0.0103195	Russia_Srubnaya	0.128342	0.10138	1.26595	FALSE	5	FALSE
Russia_SeimaTurbino_I32899	Russia_Srubnaya+Hungary_EN_HG_Koros+Russia_Samus_Tatarka_MBA+Yakutia_LNBA+Russia_Ural_Kulmetovo_C_6.0-6.1kya	0.0103195	Hungary_EN_HG_Koros	-0.0688815	0.104053	-0.661983	FALSE	5	FALSE
Russia_SeimaTurbino_I32899	Russia_Srubnaya+Hungary_EN_HG_Koros+Russia_Samus_Tatarka_MBA+Yakutia_LNBA+Russia_Ural_Kulmetovo_C_6.0-6.1kya	0.0103195	Russia_Samus_Tatarka_MBA	0.137793	1.15499	0.119303	FALSE	5	FALSE
Russia_SeimaTurbino_I32899	Russia_Srubnaya+Hungary_EN_HG_Koros+Russia_Samus_Tatarka_MBA+Yakutia_LNBA+Russia_Ural_Kulmetovo_C_6.0-6.1kya	0.0103195	Yakutia_LNBA	-0.115731	1.16281	-0.0995276	FALSE	5	FALSE
Russia_SeimaTurbino_I32899	Russia_Srubnaya+Hungary_EN_HG_Koros+Russia_Samus_Tatarka_MBA+Yakutia_LNBA+Russia_Ural_Kulmetovo_C_6.0-6.1kya	0.0103195	Russia_Ural_Kulmetovo_C_6.0-6.1kya	0.918478	0.0363761	25.2495	FALSE	5	FALSE
Russia_SeimaTurbino_I32899	Russia_Srubnaya+Altai_N+Mongolia_N_North+Yakutia_LNBA+Russia_Ural_Kulmetovo_C_6.0-6.1kya	0.0103077	Russia_Srubnaya	0.0847912	0.0353509	2.39855	FALSE	5	FALSE
Russia_SeimaTurbino_I32899	Russia_Srubnaya+Altai_N+Mongolia_N_North+Yakutia_LNBA+Russia_Ural_Kulmetovo_C_6.0-6.1kya	0.0103077	Altai_N	0.132875	0.0827135	1.60645	FALSE	5	FALSE
Russia_SeimaTurbino_I32899	Russia_Srubnaya+Altai_N+Mongolia_N_North+Yakutia_LNBA+Russia_Ural_Kulmetovo_C_6.0-6.1kya	0.0103077	Mongolia_N_North	0.0215876	0.10656	0.202586	FALSE	5	FALSE
Russia_SeimaTurbino_I32899	Russia_Srubnaya+Altai_N+Mongolia_N_North+Yakutia_LNBA+Russia_Ural_Kulmetovo_C_6.0-6.1kya	0.0103077	Yakutia_LNBA	-0.0597525	0.117258	-0.509581	FALSE	5	FALSE
Russia_SeimaTurbino_I32899	Russia_Srubnaya+Altai_N+Mongolia_N_North+Yakutia_LNBA+Russia_Ural_Kulmetovo_C_6.0-6.1kya	0.0103077	Russia_Ural_Kulmetovo_C_6.0-6.1kya	0.820499	0.0741332	11.0679	FALSE	5	FALSE
Russia_SeimaTurbino_I32899	Russia_Srubnaya+Altai_N+Germany_EN_LBK+Mongolia_N_North+Russia_Ural_Kulmetovo_C_6.0-6.1kya	0.010296	Russia_Srubnaya	-0.197707	0.16581	-1.19238	FALSE	5	FALSE
Russia_SeimaTurbino_I32899	Russia_Srubnaya+Altai_N+Germany_EN_LBK+Mongolia_N_North+Russia_Ural_Kulmetovo_C_6.0-6.1kya	0.010296	Altai_N	0.13012	0.0799037	1.62846	FALSE	5	FALSE
Russia_SeimaTurbino_I32899	Russia_Srubnaya+Altai_N+Germany_EN_LBK+Mongolia_N_North+Russia_Ural_Kulmetovo_C_6.0-6.1kya	0.010296	Germany_EN_LBK	0.182784	0.103998	1.75757	FALSE	5	FALSE
Russia_SeimaTurbino_I32899	Russia_Srubnaya+Altai_N+Germany_EN_LBK+Mongolia_N_North+Russia_Ural_Kulmetovo_C_6.0-6.1kya	0.010296	Mongolia_N_North	-0.02779	0.0356522	-0.779475	FALSE	5	FALSE
Russia_SeimaTurbino_I32899	Russia_Srubnaya+Altai_N+Germany_EN_LBK+Mongolia_N_North+Russia_Ural_Kulmetovo_C_6.0-6.1kya	0.010296	Russia_Ural_Kulmetovo_C_6.0-6.1kya	0.912593	0.0905041	10.0834	FALSE	5	FALSE
Russia_SeimaTurbino_I32899	Altai_N+Germany_EN_LBK+EHG+Russia_Samus_Tatarka_MBA+Russia_Ural_Kulmetovo_C_6.0-6.1kya	0.0102648	Altai_N	0.0391992	0.0647058	0.605808	FALSE	5	FALSE
Russia_SeimaTurbino_I32899	Altai_N+Germany_EN_LBK+EHG+Russia_Samus_Tatarka_MBA+Russia_Ural_Kulmetovo_C_6.0-6.1kya	0.0102648	Germany_EN_LBK	0.0676684	0.112738	0.600229	FALSE	5	FALSE
Russia_SeimaTurbino_I32899	Altai_N+Germany_EN_LBK+EHG+Russia_Samus_Tatarka_MBA+Russia_Ural_Kulmetovo_C_6.0-6.1kya	0.0102648	EHG	-0.166137	0.759661	-0.218699	FALSE	5	FALSE
Russia_SeimaTurbino_I32899	Altai_N+Germany_EN_LBK+EHG+Russia_Samus_Tatarka_MBA+Russia_Ural_Kulmetovo_C_6.0-6.1kya	0.0102648	Russia_Samus_Tatarka_MBA	0.00997338	0.0282551	0.352976	FALSE	5	FALSE
Russia_SeimaTurbino_I32899	Altai_N+Germany_EN_LBK+EHG+Russia_Samus_Tatarka_MBA+Russia_Ural_Kulmetovo_C_6.0-6.1kya	0.0102648	Russia_Ural_Kulmetovo_C_6.0-6.1kya	1.0493	0.664158	1.57989	FALSE	5	FALSE
Russia_SeimaTurbino_I32899	Hungary_EN_HG_Koros+EHG+Mongolia_N_North+Russia_Samus_Tatarka_MBA+Russia_Tobol_Boborykino_LN_6.2kya	0.0102621	Hungary_EN_HG_Koros	0.165528	0.676085	0.244833	FALSE	5	FALSE
Russia_SeimaTurbino_I32899	Hungary_EN_HG_Koros+EHG+Mongolia_N_North+Russia_Samus_Tatarka_MBA+Russia_Tobol_Boborykino_LN_6.2kya	0.0102621	EHG	-0.700779	3.2466	-0.21585	FALSE	5	FALSE
Russia_SeimaTurbino_I32899	Hungary_EN_HG_Koros+EHG+Mongolia_N_North+Russia_Samus_Tatarka_MBA+Russia_Tobol_Boborykino_LN_6.2kya	0.0102621	Mongolia_N_North	-0.0292164	0.0708526	-0.412355	FALSE	5	FALSE
Russia_SeimaTurbino_I32899	Hungary_EN_HG_Koros+EHG+Mongolia_N_North+Russia_Samus_Tatarka_MBA+Russia_Tobol_Boborykino_LN_6.2kya	0.0102621	Russia_Samus_Tatarka_MBA	0.0593357	0.0526584	1.1268	FALSE	5	FALSE
Russia_SeimaTurbino_I32899	Hungary_EN_HG_Koros+EHG+Mongolia_N_North+Russia_Samus_Tatarka_MBA+Russia_Tobol_Boborykino_LN_6.2kya	0.0102621	Russia_Tobol_Boborykino_LN_6.2kya	1.50513	2.60232	0.578381	FALSE	5	FALSE
Russia_SeimaTurbino_I32899	Russia_Srubnaya+Hungary_EN_HG_Koros+Cisbaikal_LNBA+Mongolia_N_North+Russia_Ural_Kulmetovo_C_6.0-6.1kya	0.0101946	Russia_Srubnaya	0.141341	0.0961284	1.47033	FALSE	5	FALSE
Russia_SeimaTurbino_I32899	Russia_Srubnaya+Hungary_EN_HG_Koros+Cisbaikal_LNBA+Mongolia_N_North+Russia_Ural_Kulmetovo_C_6.0-6.1kya	0.0101946	Hungary_EN_HG_Koros	-0.029722	0.0964316	-0.308219	FALSE	5	FALSE
Russia_SeimaTurbino_I32899	Russia_Srubnaya+Hungary_EN_HG_Koros+Cisbaikal_LNBA+Mongolia_N_North+Russia_Ural_Kulmetovo_C_6.0-6.1kya	0.0101946	Cisbaikal_LNBA	0.358205	0.250423	1.4304	FALSE	5	FALSE
Russia_SeimaTurbino_I32899	Russia_Srubnaya+Hungary_EN_HG_Koros+Cisbaikal_LNBA+Mongolia_N_North+Russia_Ural_Kulmetovo_C_6.0-6.1kya	0.0101946	Mongolia_N_North	-0.266772	0.205737	-1.29667	FALSE	5	FALSE
Russia_SeimaTurbino_I32899	Russia_Srubnaya+Hungary_EN_HG_Koros+Cisbaikal_LNBA+Mongolia_N_North+Russia_Ural_Kulmetovo_C_6.0-6.1kya	0.0101946	Russia_Ural_Kulmetovo_C_6.0-6.1kya	0.796949	0.0864447	9.21917	FALSE	5	FALSE
Russia_SeimaTurbino_I32899	Germany_EN_LBK+EHG+Cisbaikal_LNBA+China_YR_MN+Russia_Tobol_Boborykino_LN_6.2kya	0.0101108	Germany_EN_LBK	0.199444	0.614237	0.324702	FALSE	5	FALSE
Russia_SeimaTurbino_I32899	Germany_EN_LBK+EHG+Cisbaikal_LNBA+China_YR_MN+Russia_Tobol_Boborykino_LN_6.2kya	0.0101108	EHG	-1.47283	4.9704	-0.296319	FALSE	5	FALSE
Russia_SeimaTurbino_I32899	Germany_EN_LBK+EHG+Cisbaikal_LNBA+China_YR_MN+Russia_Tobol_Boborykino_LN_6.2kya	0.0101108	Cisbaikal_LNBA	-0.0826588	0.313303	-0.26383	FALSE	5	FALSE
Russia_SeimaTurbino_I32899	Germany_EN_LBK+EHG+Cisbaikal_LNBA+China_YR_MN+Russia_Tobol_Boborykino_LN_6.2kya	0.0101108	China_YR_MN	0.120909	0.28956	0.41756	FALSE	5	FALSE
Russia_SeimaTurbino_I32899	Germany_EN_LBK+EHG+Cisbaikal_LNBA+China_YR_MN+Russia_Tobol_Boborykino_LN_6.2kya	0.0101108	Russia_Tobol_Boborykino_LN_6.2kya	2.23513	4.37316	0.511102	FALSE	5	FALSE
Russia_SeimaTurbino_I32899	Russia_Srubnaya+Hungary_EN_HG_Koros+Russia_Samus_Tatarka_MBA+Yakutia_LNBA+Russia_Tobol_Boborykino_LN_6.2kya	0.0100909	Russia_Srubnaya	0.0430332	0.103407	0.416151	FALSE	5	FALSE
Russia_SeimaTurbino_I32899	Russia_Srubnaya+Hungary_EN_HG_Koros+Russia_Samus_Tatarka_MBA+Yakutia_LNBA+Russia_Tobol_Boborykino_LN_6.2kya	0.0100909	Hungary_EN_HG_Koros	-0.0103877	0.104803	-0.0991161	FALSE	5	FALSE
Russia_SeimaTurbino_I32899	Russia_Srubnaya+Hungary_EN_HG_Koros+Russia_Samus_Tatarka_MBA+Yakutia_LNBA+Russia_Tobol_Boborykino_LN_6.2kya	0.0100909	Russia_Samus_Tatarka_MBA	0.318911	0.9959	0.320224	FALSE	5	FALSE
Russia_SeimaTurbino_I32899	Russia_Srubnaya+Hungary_EN_HG_Koros+Russia_Samus_Tatarka_MBA+Yakutia_LNBA+Russia_Tobol_Boborykino_LN_6.2kya	0.0100909	Yakutia_LNBA	-0.291363	1.00948	-0.288626	FALSE	5	FALSE
Russia_SeimaTurbino_I32899	Russia_Srubnaya+Hungary_EN_HG_Koros+Russia_Samus_Tatarka_MBA+Yakutia_LNBA+Russia_Tobol_Boborykino_LN_6.2kya	0.0100909	Russia_Tobol_Boborykino_LN_6.2kya	0.939807	0.033219	28.2913	FALSE	5	FALSE
Russia_SeimaTurbino_I32899	Altai_N+BMAC+Hungary_EN_HG_Koros+Mongolia_N_North+Russia_CombPitWare_Gladunino_C_4.7kya	0.0100414	Altai_N	0.000579801	0.123057	0.00471165	FALSE	5	FALSE
Russia_SeimaTurbino_I32899	Altai_N+BMAC+Hungary_EN_HG_Koros+Mongolia_N_North+Russia_CombPitWare_Gladunino_C_4.7kya	0.0100414	BMAC	-0.110447	0.0455426	-2.42514	FALSE	5	FALSE
Russia_SeimaTurbino_I32899	Altai_N+BMAC+Hungary_EN_HG_Koros+Mongolia_N_North+Russia_CombPitWare_Gladunino_C_4.7kya	0.0100414	Hungary_EN_HG_Koros	0.151462	0.0594349	2.54837	FALSE	5	FALSE
Russia_SeimaTurbino_I32899	Altai_N+BMAC+Hungary_EN_HG_Koros+Mongolia_N_North+Russia_CombPitWare_Gladunino_C_4.7kya	0.0100414	Mongolia_N_North	-0.0322301	0.0488515	-0.659756	FALSE	5	FALSE
Russia_SeimaTurbino_I32899	Altai_N+BMAC+Hungary_EN_HG_Koros+Mongolia_N_North+Russia_CombPitWare_Gladunino_C_4.7kya	0.0100414	Russia_CombPitWare_Gladunino_C_4.7kya	0.990636	0.12539	7.90047	FALSE	5	FALSE
Russia_SeimaTurbino_I32899	Hungary_EN_HG_Koros+EHG+China_YR_MN+Russia_Samus_Tatarka_MBA+Russia_Ural_Kulmetovo_C_6.0-6.1kya	0.00999535	Hungary_EN_HG_Koros	-0.0497806	0.181134	-0.274828	FALSE	5	FALSE
Russia_SeimaTurbino_I32899	Hungary_EN_HG_Koros+EHG+China_YR_MN+Russia_Samus_Tatarka_MBA+Russia_Ural_Kulmetovo_C_6.0-6.1kya	0.00999535	EHG	0.397669	0.769433	0.516834	FALSE	5	FALSE
Russia_SeimaTurbino_I32899	Hungary_EN_HG_Koros+EHG+China_YR_MN+Russia_Samus_Tatarka_MBA+Russia_Ural_Kulmetovo_C_6.0-6.1kya	0.00999535	China_YR_MN	0.0027453	0.0338374	0.0811322	FALSE	5	FALSE
Russia_SeimaTurbino_I32899	Hungary_EN_HG_Koros+EHG+China_YR_MN+Russia_Samus_Tatarka_MBA+Russia_Ural_Kulmetovo_C_6.0-6.1kya	0.00999535	Russia_Samus_Tatarka_MBA	0.0315092	0.0274093	1.14958	FALSE	5	FALSE
Russia_SeimaTurbino_I32899	Hungary_EN_HG_Koros+EHG+China_YR_MN+Russia_Samus_Tatarka_MBA+Russia_Ural_Kulmetovo_C_6.0-6.1kya	0.00999535	Russia_Ural_Kulmetovo_C_6.0-6.1kya	0.617857	0.61008	1.01275	FALSE	5	FALSE
Russia_SeimaTurbino_I32899	Hungary_EN_HG_Koros+China_YR_MN+Russia_Samus_Tatarka_MBA+Yakutia_LNBA+Russia_Ural_Kulmetovo_C_6.0-6.1kya	0.00996463	Hungary_EN_HG_Koros	0.0383605	0.0314859	1.21834	FALSE	5	FALSE
Russia_SeimaTurbino_I32899	Hungary_EN_HG_Koros+China_YR_MN+Russia_Samus_Tatarka_MBA+Yakutia_LNBA+Russia_Ural_Kulmetovo_C_6.0-6.1kya	0.00996463	China_YR_MN	0.0694496	0.0807279	0.860293	FALSE	5	FALSE
Russia_SeimaTurbino_I32899	Hungary_EN_HG_Koros+China_YR_MN+Russia_Samus_Tatarka_MBA+Yakutia_LNBA+Russia_Ural_Kulmetovo_C_6.0-6.1kya	0.00996463	Russia_Samus_Tatarka_MBA	0.457695	0.817233	0.560055	FALSE	5	FALSE
Russia_SeimaTurbino_I32899	Hungary_EN_HG_Koros+China_YR_MN+Russia_Samus_Tatarka_MBA+Yakutia_LNBA+Russia_Ural_Kulmetovo_C_6.0-6.1kya	0.00996463	Yakutia_LNBA	-0.503026	0.871712	-0.577055	FALSE	5	FALSE
Russia_SeimaTurbino_I32899	Hungary_EN_HG_Koros+China_YR_MN+Russia_Samus_Tatarka_MBA+Yakutia_LNBA+Russia_Ural_Kulmetovo_C_6.0-6.1kya	0.00996463	Russia_Ural_Kulmetovo_C_6.0-6.1kya	0.937521	0.0311917	30.0567	FALSE	5	FALSE
Russia_SeimaTurbino_I32899	BMAC+Germany_EN_LBK+Hungary_EN_HG_Koros+Mongolia_N_North+Russia_Ural_Kulmetovo_C_6.0-6.1kya	0.00996355	BMAC	-0.0626211	0.0443524	-1.4119	FALSE	5	FALSE
Russia_SeimaTurbino_I32899	BMAC+Germany_EN_LBK+Hungary_EN_HG_Koros+Mongolia_N_North+Russia_Ural_Kulmetovo_C_6.0-6.1kya	0.00996355	Germany_EN_LBK	0.26818	0.111808	2.39858	FALSE	5	FALSE
Russia_SeimaTurbino_I32899	BMAC+Germany_EN_LBK+Hungary_EN_HG_Koros+Mongolia_N_North+Russia_Ural_Kulmetovo_C_6.0-6.1kya	0.00996355	Hungary_EN_HG_Koros	-0.278765	0.151049	-1.84553	FALSE	5	FALSE
Russia_SeimaTurbino_I32899	BMAC+Germany_EN_LBK+Hungary_EN_HG_Koros+Mongolia_N_North+Russia_Ural_Kulmetovo_C_6.0-6.1kya	0.00996355	Mongolia_N_North	0.0371337	0.0149384	2.48579	FALSE	5	FALSE
Russia_SeimaTurbino_I32899	BMAC+Germany_EN_LBK+Hungary_EN_HG_Koros+Mongolia_N_North+Russia_Ural_Kulmetovo_C_6.0-6.1kya	0.00996355	Russia_Ural_Kulmetovo_C_6.0-6.1kya	1.03607	0.0595293	17.4044	FALSE	5	FALSE
Russia_SeimaTurbino_I32899	Russia_Srubnaya+Germany_EN_LBK+Hungary_EN_HG_Koros+Yakutia_LNBA+Russia_CombPitWare_Gladunino_C_4.7kya	0.00992709	Russia_Srubnaya	-0.668557	0.312977	-2.13612	FALSE	5	FALSE
Russia_SeimaTurbino_I32899	Russia_Srubnaya+Germany_EN_LBK+Hungary_EN_HG_Koros+Yakutia_LNBA+Russia_CombPitWare_Gladunino_C_4.7kya	0.00992709	Germany_EN_LBK	0.39944	0.232637	1.71701	FALSE	5	FALSE
Russia_SeimaTurbino_I32899	Russia_Srubnaya+Germany_EN_LBK+Hungary_EN_HG_Koros+Yakutia_LNBA+Russia_CombPitWare_Gladunino_C_4.7kya	0.00992709	Hungary_EN_HG_Koros	0.0791702	0.181171	0.436991	FALSE	5	FALSE
Russia_SeimaTurbino_I32899	Russia_Srubnaya+Germany_EN_LBK+Hungary_EN_HG_Koros+Yakutia_LNBA+Russia_CombPitWare_Gladunino_C_4.7kya	0.00992709	Yakutia_LNBA	-0.0239472	0.0231824	-1.03299	FALSE	5	FALSE
Russia_SeimaTurbino_I32899	Russia_Srubnaya+Germany_EN_LBK+Hungary_EN_HG_Koros+Yakutia_LNBA+Russia_CombPitWare_Gladunino_C_4.7kya	0.00992709	Russia_CombPitWare_Gladunino_C_4.7kya	1.21389	0.151208	8.02795	FALSE	5	FALSE
Russia_SeimaTurbino_I32899	Altai_N+Hungary_EN_HG_Koros+China_YR_MN+Yakutia_LNBA+Russia_Ural_Kulmetovo_C_6.0-6.1kya	0.00991511	Altai_N	0.115301	0.0905065	1.27395	FALSE	5	FALSE
Russia_SeimaTurbino_I32899	Altai_N+Hungary_EN_HG_Koros+China_YR_MN+Yakutia_LNBA+Russia_Ural_Kulmetovo_C_6.0-6.1kya	0.00991511	Hungary_EN_HG_Koros	0.0634812	0.0389621	1.6293	FALSE	5	FALSE
Russia_SeimaTurbino_I32899	Altai_N+Hungary_EN_HG_Koros+China_YR_MN+Yakutia_LNBA+Russia_Ural_Kulmetovo_C_6.0-6.1kya	0.00991511	China_YR_MN	0.0271251	0.0595623	0.455408	FALSE	5	FALSE
Russia_SeimaTurbino_I32899	Altai_N+Hungary_EN_HG_Koros+China_YR_MN+Yakutia_LNBA+Russia_Ural_Kulmetovo_C_6.0-6.1kya	0.00991511	Yakutia_LNBA	-0.0567057	0.0653003	-0.868385	FALSE	5	FALSE
Russia_SeimaTurbino_I32899	Altai_N+Hungary_EN_HG_Koros+China_YR_MN+Yakutia_LNBA+Russia_Ural_Kulmetovo_C_6.0-6.1kya	0.00991511	Russia_Ural_Kulmetovo_C_6.0-6.1kya	0.850799	0.0804735	10.5724	FALSE	5	FALSE
Russia_SeimaTurbino_I32899	Russia_Srubnaya+BMAC+Cisbaikal_LNBA+Mongolia_N_North+Russia_CombPitWare_Gladunino_C_4.7kya	0.00991049	Russia_Srubnaya	0.275009	0.0917983	2.9958	FALSE	5	FALSE
Russia_SeimaTurbino_I32899	Russia_Srubnaya+BMAC+Cisbaikal_LNBA+Mongolia_N_North+Russia_CombPitWare_Gladunino_C_4.7kya	0.00991049	BMAC	-0.205211	0.0724233	-2.83349	FALSE	5	FALSE
Russia_SeimaTurbino_I32899	Russia_Srubnaya+BMAC+Cisbaikal_LNBA+Mongolia_N_North+Russia_CombPitWare_Gladunino_C_4.7kya	0.00991049	Cisbaikal_LNBA	-0.277265	0.433862	-0.639062	FALSE	5	FALSE
Russia_SeimaTurbino_I32899	Russia_Srubnaya+BMAC+Cisbaikal_LNBA+Mongolia_N_North+Russia_CombPitWare_Gladunino_C_4.7kya	0.00991049	Mongolia_N_North	0.202419	0.348307	0.58115	FALSE	5	FALSE
Russia_SeimaTurbino_I32899	Russia_Srubnaya+BMAC+Cisbaikal_LNBA+Mongolia_N_North+Russia_CombPitWare_Gladunino_C_4.7kya	0.00991049	Russia_CombPitWare_Gladunino_C_4.7kya	1.00505	0.154846	6.49061	FALSE	5	FALSE
Russia_SeimaTurbino_I32899	Tyumen_HG+Hungary_EN_HG_Koros+Mongolia_N_North+Russia_Samus_Tatarka_MBA+Russia_MiddleIrtysh_Omsk_C_4.8kya	0.00990775	Tyumen_HG	2.4275	1.40846	1.72352	FALSE	5	FALSE
Russia_SeimaTurbino_I32899	Tyumen_HG+Hungary_EN_HG_Koros+Mongolia_N_North+Russia_Samus_Tatarka_MBA+Russia_MiddleIrtysh_Omsk_C_4.8kya	0.00990775	Hungary_EN_HG_Koros	0.335277	0.117154	2.86184	FALSE	5	FALSE
Russia_SeimaTurbino_I32899	Tyumen_HG+Hungary_EN_HG_Koros+Mongolia_N_North+Russia_Samus_Tatarka_MBA+Russia_MiddleIrtysh_Omsk_C_4.8kya	0.00990775	Mongolia_N_North	-0.0764081	0.0901892	-0.847197	FALSE	5	FALSE
Russia_SeimaTurbino_I32899	Tyumen_HG+Hungary_EN_HG_Koros+Mongolia_N_North+Russia_Samus_Tatarka_MBA+Russia_MiddleIrtysh_Omsk_C_4.8kya	0.00990775	Russia_Samus_Tatarka_MBA	0.0894741	0.0882799	1.01353	FALSE	5	FALSE
Russia_SeimaTurbino_I32899	Tyumen_HG+Hungary_EN_HG_Koros+Mongolia_N_North+Russia_Samus_Tatarka_MBA+Russia_MiddleIrtysh_Omsk_C_4.8kya	0.00990775	Russia_MiddleIrtysh_Omsk_C_4.8kya	-1.77585	1.52359	-1.16557	FALSE	5	FALSE
Russia_SeimaTurbino_I32899	Russia_Srubnaya+BMAC+EHG+Russia_Samus_Tatarka_MBA+Russia_Ural_Kulmetovo_C_6.0-6.1kya	0.00990168	Russia_Srubnaya	0.179153	0.232513	0.770507	FALSE	5	FALSE
Russia_SeimaTurbino_I32899	Russia_Srubnaya+BMAC+EHG+Russia_Samus_Tatarka_MBA+Russia_Ural_Kulmetovo_C_6.0-6.1kya	0.00990168	BMAC	-0.0786727	0.0918804	-0.856251	FALSE	5	FALSE
Russia_SeimaTurbino_I32899	Russia_Srubnaya+BMAC+EHG+Russia_Samus_Tatarka_MBA+Russia_Ural_Kulmetovo_C_6.0-6.1kya	0.00990168	EHG	-0.0804293	0.559698	-0.143701	FALSE	5	FALSE
Russia_SeimaTurbino_I32899	Russia_Srubnaya+BMAC+EHG+Russia_Samus_Tatarka_MBA+Russia_Ural_Kulmetovo_C_6.0-6.1kya	0.00990168	Russia_Samus_Tatarka_MBA	0.0272191	0.0138215	1.96934	FALSE	5	FALSE
Russia_SeimaTurbino_I32899	Russia_Srubnaya+BMAC+EHG+Russia_Samus_Tatarka_MBA+Russia_Ural_Kulmetovo_C_6.0-6.1kya	0.00990168	Russia_Ural_Kulmetovo_C_6.0-6.1kya	0.95273	0.421113	2.26241	FALSE	5	FALSE
Russia_SeimaTurbino_I32899	Germany_EN_LBK+Cisbaikal_LNBA+Russia_Samus_Tatarka_MBA+Yakutia_LNBA+Russia_CombPitWare_Gladunino_C_4.7kya	0.00986671	Germany_EN_LBK	0.0128303	0.0401437	0.319609	FALSE	5	FALSE
Russia_SeimaTurbino_I32899	Germany_EN_LBK+Cisbaikal_LNBA+Russia_Samus_Tatarka_MBA+Yakutia_LNBA+Russia_CombPitWare_Gladunino_C_4.7kya	0.00986671	Cisbaikal_LNBA	-0.398545	0.292103	-1.3644	FALSE	5	FALSE
Russia_SeimaTurbino_I32899	Germany_EN_LBK+Cisbaikal_LNBA+Russia_Samus_Tatarka_MBA+Yakutia_LNBA+Russia_CombPitWare_Gladunino_C_4.7kya	0.00986671	Russia_Samus_Tatarka_MBA	-0.97499	1.33146	-0.73227	FALSE	5	FALSE
Russia_SeimaTurbino_I32899	Germany_EN_LBK+Cisbaikal_LNBA+Russia_Samus_Tatarka_MBA+Yakutia_LNBA+Russia_CombPitWare_Gladunino_C_4.7kya	0.00986671	Yakutia_LNBA	1.27531	1.39671	0.91308	FALSE	5	FALSE
Russia_SeimaTurbino_I32899	Germany_EN_LBK+Cisbaikal_LNBA+Russia_Samus_Tatarka_MBA+Yakutia_LNBA+Russia_CombPitWare_Gladunino_C_4.7kya	0.00986671	Russia_CombPitWare_Gladunino_C_4.7kya	1.0854	0.0829556	13.0841	FALSE	5	FALSE
Russia_SeimaTurbino_I32899	Tyumen_HG+Hungary_EN_HG_Koros+Cisbaikal_LNBA+China_YR_MN+Russia_CombPitWare_Gladunino_C_4.7kya	0.00986131	Tyumen_HG	-0.238322	0.900601	-0.264625	FALSE	5	FALSE
Russia_SeimaTurbino_I32899	Tyumen_HG+Hungary_EN_HG_Koros+Cisbaikal_LNBA+China_YR_MN+Russia_CombPitWare_Gladunino_C_4.7kya	0.00986131	Hungary_EN_HG_Koros	0.0713721	0.139607	0.511236	FALSE	5	FALSE
Russia_SeimaTurbino_I32899	Tyumen_HG+Hungary_EN_HG_Koros+Cisbaikal_LNBA+China_YR_MN+Russia_CombPitWare_Gladunino_C_4.7kya	0.00986131	Cisbaikal_LNBA	0.0429542	0.170418	0.252052	FALSE	5	FALSE
Russia_SeimaTurbino_I32899	Tyumen_HG+Hungary_EN_HG_Koros+Cisbaikal_LNBA+China_YR_MN+Russia_CombPitWare_Gladunino_C_4.7kya	0.00986131	China_YR_MN	-0.0651354	0.156501	-0.416198	FALSE	5	FALSE
Russia_SeimaTurbino_I32899	Tyumen_HG+Hungary_EN_HG_Koros+Cisbaikal_LNBA+China_YR_MN+Russia_CombPitWare_Gladunino_C_4.7kya	0.00986131	Russia_CombPitWare_Gladunino_C_4.7kya	1.18913	1.04508	1.13783	FALSE	5	FALSE
Russia_SeimaTurbino_I32899	Tyumen_HG+BMAC+Germany_EN_LBK+Yakutia_LNBA+Russia_Tobol_Boborykino_LN_6.2kya	0.00984352	Tyumen_HG	-0.155291	1.57431	-0.0986407	FALSE	5	FALSE
Russia_SeimaTurbino_I32899	Tyumen_HG+BMAC+Germany_EN_LBK+Yakutia_LNBA+Russia_Tobol_Boborykino_LN_6.2kya	0.00984352	BMAC	-0.0509093	0.0403873	-1.26053	FALSE	5	FALSE
Russia_SeimaTurbino_I32899	Tyumen_HG+BMAC+Germany_EN_LBK+Yakutia_LNBA+Russia_Tobol_Boborykino_LN_6.2kya	0.00984352	Germany_EN_LBK	0.0418573	0.243166	0.172135	FALSE	5	FALSE
Russia_SeimaTurbino_I32899	Tyumen_HG+BMAC+Germany_EN_LBK+Yakutia_LNBA+Russia_Tobol_Boborykino_LN_6.2kya	0.00984352	Yakutia_LNBA	0.0423301	0.0802341	0.527582	FALSE	5	FALSE
Russia_SeimaTurbino_I32899	Tyumen_HG+BMAC+Germany_EN_LBK+Yakutia_LNBA+Russia_Tobol_Boborykino_LN_6.2kya	0.00984352	Russia_Tobol_Boborykino_LN_6.2kya	1.12201	1.7322	0.647737	FALSE	5	FALSE
Russia_SeimaTurbino_I32899	Altai_N+Hungary_EN_HG_Koros+Mongolia_N_North+Yakutia_LNBA+Russia_Ural_Kulmetovo_C_6.0-6.1kya	0.00981076	Altai_N	0.120091	0.0889732	1.34975	FALSE	5	FALSE
Russia_SeimaTurbino_I32899	Altai_N+Hungary_EN_HG_Koros+Mongolia_N_North+Yakutia_LNBA+Russia_Ural_Kulmetovo_C_6.0-6.1kya	0.00981076	Hungary_EN_HG_Koros	0.0684603	0.0368754	1.85653	FALSE	5	FALSE
Russia_SeimaTurbino_I32899	Altai_N+Hungary_EN_HG_Koros+Mongolia_N_North+Yakutia_LNBA+Russia_Ural_Kulmetovo_C_6.0-6.1kya	0.00981076	Mongolia_N_North	0.0298272	0.109773	0.271718	FALSE	5	FALSE
Russia_SeimaTurbino_I32899	Altai_N+Hungary_EN_HG_Koros+Mongolia_N_North+Yakutia_LNBA+Russia_Ural_Kulmetovo_C_6.0-6.1kya	0.00981076	Yakutia_LNBA	-0.0649678	0.121385	-0.535219	FALSE	5	FALSE
Russia_SeimaTurbino_I32899	Altai_N+Hungary_EN_HG_Koros+Mongolia_N_North+Yakutia_LNBA+Russia_Ural_Kulmetovo_C_6.0-6.1kya	0.00981076	Russia_Ural_Kulmetovo_C_6.0-6.1kya	0.846589	0.0790046	10.7157	FALSE	5	FALSE
Russia_SeimaTurbino_I32899	Russia_Srubnaya+Altai_N+Germany_EN_LBK+Russia_Samus_Tatarka_MBA+Russia_CombPitWare_Borovyanka17_C_5.4kya	0.00980367	Russia_Srubnaya	-0.0533946	0.156731	-0.340677	FALSE	5	FALSE
Russia_SeimaTurbino_I32899	Russia_Srubnaya+Altai_N+Germany_EN_LBK+Russia_Samus_Tatarka_MBA+Russia_CombPitWare_Borovyanka17_C_5.4kya	0.00980367	Altai_N	-0.750279	0.117496	-6.38554	FALSE	5	FALSE
Russia_SeimaTurbino_I32899	Russia_Srubnaya+Altai_N+Germany_EN_LBK+Russia_Samus_Tatarka_MBA+Russia_CombPitWare_Borovyanka17_C_5.4kya	0.00980367	Germany_EN_LBK	0.174351	0.101569	1.71659	FALSE	5	FALSE
Russia_SeimaTurbino_I32899	Russia_Srubnaya+Altai_N+Germany_EN_LBK+Russia_Samus_Tatarka_MBA+Russia_CombPitWare_Borovyanka17_C_5.4kya	0.00980367	Russia_Samus_Tatarka_MBA	0.0260635	0.0269289	0.967864	FALSE	5	FALSE
Russia_SeimaTurbino_I32899	Russia_Srubnaya+Altai_N+Germany_EN_LBK+Russia_Samus_Tatarka_MBA+Russia_CombPitWare_Borovyanka17_C_5.4kya	0.00980367	Russia_CombPitWare_Borovyanka17_C_5.4kya	1.60326	0.141828	11.3042	FALSE	5	FALSE
Russia_SeimaTurbino_I32899	Altai_N+China_YR_MN+Russia_Samus_Tatarka_MBA+Yakutia_LNBA+Russia_Ural_Kulmetovo_C_6.0-6.1kya	0.00972098	Altai_N	0.0110719	0.0740281	0.149564	FALSE	5	FALSE
Russia_SeimaTurbino_I32899	Altai_N+China_YR_MN+Russia_Samus_Tatarka_MBA+Yakutia_LNBA+Russia_Ural_Kulmetovo_C_6.0-6.1kya	0.00972098	China_YR_MN	0.090335	0.0920371	0.981506	FALSE	5	FALSE
Russia_SeimaTurbino_I32899	Altai_N+China_YR_MN+Russia_Samus_Tatarka_MBA+Yakutia_LNBA+Russia_Ural_Kulmetovo_C_6.0-6.1kya	0.00972098	Russia_Samus_Tatarka_MBA	0.529592	1.00579	0.526542	FALSE	5	FALSE
Russia_SeimaTurbino_I32899	Altai_N+China_YR_MN+Russia_Samus_Tatarka_MBA+Yakutia_LNBA+Russia_Ural_Kulmetovo_C_6.0-6.1kya	0.00972098	Yakutia_LNBA	-0.598569	1.07434	-0.557152	FALSE	5	FALSE
Russia_SeimaTurbino_I32899	Altai_N+China_YR_MN+Russia_Samus_Tatarka_MBA+Yakutia_LNBA+Russia_Ural_Kulmetovo_C_6.0-6.1kya	0.00972098	Russia_Ural_Kulmetovo_C_6.0-6.1kya	0.96757	0.0462901	20.9023	FALSE	5	FALSE
Russia_SeimaTurbino_I32899	BMAC+Hungary_EN_HG_Koros+China_YR_MN+Yakutia_LNBA+Russia_Tobol_Boborykino_LN_6.2kya	0.00970338	BMAC	-0.0453102	0.0351667	-1.28844	FALSE	5	FALSE
Russia_SeimaTurbino_I32899	BMAC+Hungary_EN_HG_Koros+China_YR_MN+Yakutia_LNBA+Russia_Tobol_Boborykino_LN_6.2kya	0.00970338	Hungary_EN_HG_Koros	0.0496937	0.0433648	1.14595	FALSE	5	FALSE
Russia_SeimaTurbino_I32899	BMAC+Hungary_EN_HG_Koros+China_YR_MN+Yakutia_LNBA+Russia_Tobol_Boborykino_LN_6.2kya	0.00970338	China_YR_MN	0.121874	0.063271	1.92622	FALSE	5	FALSE
Russia_SeimaTurbino_I32899	BMAC+Hungary_EN_HG_Koros+China_YR_MN+Yakutia_LNBA+Russia_Tobol_Boborykino_LN_6.2kya	0.00970338	Yakutia_LNBA	-0.0824756	0.0614928	-1.34122	FALSE	5	FALSE
Russia_SeimaTurbino_I32899	BMAC+Hungary_EN_HG_Koros+China_YR_MN+Yakutia_LNBA+Russia_Tobol_Boborykino_LN_6.2kya	0.00970338	Russia_Tobol_Boborykino_LN_6.2kya	0.956218	0.0321593	29.7338	FALSE	5	FALSE
Russia_SeimaTurbino_I32899	Hungary_EN_HG_Koros+Cisbaikal_LNBA+Mongolia_N_North+Yakutia_LNBA+Russia_CombPitWare_Gladunino_C_4.7kya	0.00962961	Hungary_EN_HG_Koros	0.0496568	0.074728	0.664501	FALSE	5	FALSE
Russia_SeimaTurbino_I32899	Hungary_EN_HG_Koros+Cisbaikal_LNBA+Mongolia_N_North+Yakutia_LNBA+Russia_CombPitWare_Gladunino_C_4.7kya	0.00962961	Cisbaikal_LNBA	-0.277911	0.513003	-0.541735	FALSE	5	FALSE
Russia_SeimaTurbino_I32899	Hungary_EN_HG_Koros+Cisbaikal_LNBA+Mongolia_N_North+Yakutia_LNBA+Russia_CombPitWare_Gladunino_C_4.7kya	0.00962961	Mongolia_N_North	-0.0852266	0.303209	-0.281082	FALSE	5	FALSE
Russia_SeimaTurbino_I32899	Hungary_EN_HG_Koros+Cisbaikal_LNBA+Mongolia_N_North+Yakutia_LNBA+Russia_CombPitWare_Gladunino_C_4.7kya	0.00962961	Yakutia_LNBA	0.289607	0.235446	1.23004	FALSE	5	FALSE
Russia_SeimaTurbino_I32899	Hungary_EN_HG_Koros+Cisbaikal_LNBA+Mongolia_N_North+Yakutia_LNBA+Russia_CombPitWare_Gladunino_C_4.7kya	0.00962961	Russia_CombPitWare_Gladunino_C_4.7kya	1.02387	0.16375	6.25266	FALSE	5	FALSE
Russia_SeimaTurbino_I32899	Russia_Srubnaya+Altai_N+Mongolia_N_North+Yakutia_LNBA+Russia_Tobol_Boborykino_LN_6.2kya	0.00962308	Russia_Srubnaya	0.0160176	0.0431947	0.370824	FALSE	5	FALSE
Russia_SeimaTurbino_I32899	Russia_Srubnaya+Altai_N+Mongolia_N_North+Yakutia_LNBA+Russia_Tobol_Boborykino_LN_6.2kya	0.00962308	Altai_N	-0.0211636	0.101216	-0.209093	FALSE	5	FALSE
Russia_SeimaTurbino_I32899	Russia_Srubnaya+Altai_N+Mongolia_N_North+Yakutia_LNBA+Russia_Tobol_Boborykino_LN_6.2kya	0.00962308	Mongolia_N_North	0.141009	0.117913	1.19587	FALSE	5	FALSE
Russia_SeimaTurbino_I32899	Russia_Srubnaya+Altai_N+Mongolia_N_North+Yakutia_LNBA+Russia_Tobol_Boborykino_LN_6.2kya	0.00962308	Yakutia_LNBA	-0.102689	0.12087	-0.849586	FALSE	5	FALSE
Russia_SeimaTurbino_I32899	Russia_Srubnaya+Altai_N+Mongolia_N_North+Yakutia_LNBA+Russia_Tobol_Boborykino_LN_6.2kya	0.00962308	Russia_Tobol_Boborykino_LN_6.2kya	0.966826	0.0908343	10.6438	FALSE	5	FALSE
Russia_SeimaTurbino_I32899	Altai_N+Germany_EN_LBK+Hungary_EN_HG_Koros+Russia_Samus_Tatarka_MBA+Russia_CombPitWare_Borovyanka17_C_5.4kya	0.00961545	Altai_N	-0.741816	0.111913	-6.62848	FALSE	5	FALSE
Russia_SeimaTurbino_I32899	Altai_N+Germany_EN_LBK+Hungary_EN_HG_Koros+Russia_Samus_Tatarka_MBA+Russia_CombPitWare_Borovyanka17_C_5.4kya	0.00961545	Germany_EN_LBK	0.132799	0.0713284	1.8618	FALSE	5	FALSE
Russia_SeimaTurbino_I32899	Altai_N+Germany_EN_LBK+Hungary_EN_HG_Koros+Russia_Samus_Tatarka_MBA+Russia_CombPitWare_Borovyanka17_C_5.4kya	0.00961545	Hungary_EN_HG_Koros	0.00861919	0.102962	0.0837125	FALSE	5	FALSE
Russia_SeimaTurbino_I32899	Altai_N+Germany_EN_LBK+Hungary_EN_HG_Koros+Russia_Samus_Tatarka_MBA+Russia_CombPitWare_Borovyanka17_C_5.4kya	0.00961545	Russia_Samus_Tatarka_MBA	0.0241493	0.0271647	0.888997	FALSE	5	FALSE
Russia_SeimaTurbino_I32899	Altai_N+Germany_EN_LBK+Hungary_EN_HG_Koros+Russia_Samus_Tatarka_MBA+Russia_CombPitWare_Borovyanka17_C_5.4kya	0.00961545	Russia_CombPitWare_Borovyanka17_C_5.4kya	1.57625	0.115505	13.6466	FALSE	5	FALSE
Russia_SeimaTurbino_I32899	Russia_Srubnaya+Germany_EN_LBK+China_YR_MN+Yakutia_LNBA+Russia_Ural_Kulmetovo_C_6.0-6.1kya	0.00958704	Russia_Srubnaya	-0.232451	0.183388	-1.26754	FALSE	5	FALSE
Russia_SeimaTurbino_I32899	Russia_Srubnaya+Germany_EN_LBK+China_YR_MN+Yakutia_LNBA+Russia_Ural_Kulmetovo_C_6.0-6.1kya	0.00958704	Germany_EN_LBK	0.18227	0.112389	1.62177	FALSE	5	FALSE
Russia_SeimaTurbino_I32899	Russia_Srubnaya+Germany_EN_LBK+China_YR_MN+Yakutia_LNBA+Russia_Ural_Kulmetovo_C_6.0-6.1kya	0.00958704	China_YR_MN	0.046688	0.0670665	0.696145	FALSE	5	FALSE
Russia_SeimaTurbino_I32899	Russia_Srubnaya+Germany_EN_LBK+China_YR_MN+Yakutia_LNBA+Russia_Ural_Kulmetovo_C_6.0-6.1kya	0.00958704	Yakutia_LNBA	-0.0182596	0.0645022	-0.283084	FALSE	5	FALSE
Russia_SeimaTurbino_I32899	Russia_Srubnaya+Germany_EN_LBK+China_YR_MN+Yakutia_LNBA+Russia_Ural_Kulmetovo_C_6.0-6.1kya	0.00958704	Russia_Ural_Kulmetovo_C_6.0-6.1kya	1.02175	0.0747942	13.6609	FALSE	5	FALSE
Russia_SeimaTurbino_I32899	Altai_N+Tyumen_HG+Russia_Samus_Tatarka_MBA+Yakutia_LNBA+Russia_MiddleIrtysh_Omsk_C_4.8kya	0.0095764	Altai_N	1.41312	2.84973	0.495878	FALSE	5	FALSE
Russia_SeimaTurbino_I32899	Altai_N+Tyumen_HG+Russia_Samus_Tatarka_MBA+Yakutia_LNBA+Russia_MiddleIrtysh_Omsk_C_4.8kya	0.0095764	Tyumen_HG	-6.37742	11.5265	-0.553283	FALSE	5	FALSE
Russia_SeimaTurbino_I32899	Altai_N+Tyumen_HG+Russia_Samus_Tatarka_MBA+Yakutia_LNBA+Russia_MiddleIrtysh_Omsk_C_4.8kya	0.0095764	Russia_Samus_Tatarka_MBA	-6.21162	9.17311	-0.677155	FALSE	5	FALSE
Russia_SeimaTurbino_I32899	Altai_N+Tyumen_HG+Russia_Samus_Tatarka_MBA+Yakutia_LNBA+Russia_MiddleIrtysh_Omsk_C_4.8kya	0.0095764	Yakutia_LNBA	5.61711	8.26988	0.679225	FALSE	5	FALSE
Russia_SeimaTurbino_I32899	Altai_N+Tyumen_HG+Russia_Samus_Tatarka_MBA+Yakutia_LNBA+Russia_MiddleIrtysh_Omsk_C_4.8kya	0.0095764	Russia_MiddleIrtysh_Omsk_C_4.8kya	6.5588	9.84182	0.666421	FALSE	5	FALSE
Russia_SeimaTurbino_I32899	Tyumen_HG+BMAC+Hungary_EN_HG_Koros+Russia_Samus_Tatarka_MBA+Russia_CombPitWare_Gladunino_C_4.7kya	0.00954824	Tyumen_HG	-0.553149	1.54309	-0.358468	FALSE	5	FALSE
Russia_SeimaTurbino_I32899	Tyumen_HG+BMAC+Hungary_EN_HG_Koros+Russia_Samus_Tatarka_MBA+Russia_CombPitWare_Gladunino_C_4.7kya	0.00954824	BMAC	-0.149286	0.175074	-0.852704	FALSE	5	FALSE
Russia_SeimaTurbino_I32899	Tyumen_HG+BMAC+Hungary_EN_HG_Koros+Russia_Samus_Tatarka_MBA+Russia_CombPitWare_Gladunino_C_4.7kya	0.00954824	Hungary_EN_HG_Koros	0.127212	0.150165	0.847153	FALSE	5	FALSE
Russia_SeimaTurbino_I32899	Tyumen_HG+BMAC+Hungary_EN_HG_Koros+Russia_Samus_Tatarka_MBA+Russia_CombPitWare_Gladunino_C_4.7kya	0.00954824	Russia_Samus_Tatarka_MBA	-0.0389377	0.0611058	-0.637218	FALSE	5	FALSE
Russia_SeimaTurbino_I32899	Tyumen_HG+BMAC+Hungary_EN_HG_Koros+Russia_Samus_Tatarka_MBA+Russia_CombPitWare_Gladunino_C_4.7kya	0.00954824	Russia_CombPitWare_Gladunino_C_4.7kya	1.61416	1.8866	0.855593	FALSE	5	FALSE
Russia_SeimaTurbino_I32899	Hungary_EN_HG_Koros+EHG+China_YR_MN+Russia_Samus_Tatarka_MBA+Russia_MiddleIrtysh_Omsk_C_4.8kya	0.00954582	Hungary_EN_HG_Koros	-0.585153	0.653682	-0.895164	FALSE	5	FALSE
Russia_SeimaTurbino_I32899	Hungary_EN_HG_Koros+EHG+China_YR_MN+Russia_Samus_Tatarka_MBA+Russia_MiddleIrtysh_Omsk_C_4.8kya	0.00954582	EHG	2.31415	2.03374	1.13788	FALSE	5	FALSE
Russia_SeimaTurbino_I32899	Hungary_EN_HG_Koros+EHG+China_YR_MN+Russia_Samus_Tatarka_MBA+Russia_MiddleIrtysh_Omsk_C_4.8kya	0.00954582	China_YR_MN	0.0281591	0.0664939	0.423484	FALSE	5	FALSE
Russia_SeimaTurbino_I32899	Hungary_EN_HG_Koros+EHG+China_YR_MN+Russia_Samus_Tatarka_MBA+Russia_MiddleIrtysh_Omsk_C_4.8kya	0.00954582	Russia_Samus_Tatarka_MBA	0.0850738	0.0945796	0.899494	FALSE	5	FALSE
Russia_SeimaTurbino_I32899	Hungary_EN_HG_Koros+EHG+China_YR_MN+Russia_Samus_Tatarka_MBA+Russia_MiddleIrtysh_Omsk_C_4.8kya	0.00954582	Russia_MiddleIrtysh_Omsk_C_4.8kya	-0.842231	1.48616	-0.566715	FALSE	5	FALSE
Russia_SeimaTurbino_I32899	Hungary_EN_HG_Koros+EHG+China_YR_MN+Yakutia_LNBA+Russia_Ural_Kulmetovo_C_6.0-6.1kya	0.00953911	Hungary_EN_HG_Koros	-0.0389343	0.200909	-0.193791	FALSE	5	FALSE
Russia_SeimaTurbino_I32899	Hungary_EN_HG_Koros+EHG+China_YR_MN+Yakutia_LNBA+Russia_Ural_Kulmetovo_C_6.0-6.1kya	0.00953911	EHG	0.322766	0.87023	0.370897	FALSE	5	FALSE
Russia_SeimaTurbino_I32899	Hungary_EN_HG_Koros+EHG+China_YR_MN+Yakutia_LNBA+Russia_Ural_Kulmetovo_C_6.0-6.1kya	0.00953911	China_YR_MN	0.0363001	0.0571712	0.634937	FALSE	5	FALSE
Russia_SeimaTurbino_I32899	Hungary_EN_HG_Koros+EHG+China_YR_MN+Yakutia_LNBA+Russia_Ural_Kulmetovo_C_6.0-6.1kya	0.00953911	Yakutia_LNBA	-0.00501667	0.0656631	-0.0764001	FALSE	5	FALSE
Russia_SeimaTurbino_I32899	Hungary_EN_HG_Koros+EHG+China_YR_MN+Yakutia_LNBA+Russia_Ural_Kulmetovo_C_6.0-6.1kya	0.00953911	Russia_Ural_Kulmetovo_C_6.0-6.1kya	0.684885	0.693731	0.987248	FALSE	5	FALSE
Russia_SeimaTurbino_I32899	Altai_N+Hungary_EN_HG_Koros+Cisbaikal_LNBA+Russia_Samus_Tatarka_MBA+Russia_CombPitWare_Borovyanka17_C_5.4kya	0.00952481	Altai_N	-0.526085	0.176932	-2.97338	FALSE	5	FALSE
Russia_SeimaTurbino_I32899	Altai_N+Hungary_EN_HG_Koros+Cisbaikal_LNBA+Russia_Samus_Tatarka_MBA+Russia_CombPitWare_Borovyanka17_C_5.4kya	0.00952481	Hungary_EN_HG_Koros	0.2052	0.0245263	8.36655	FALSE	5	FALSE
Russia_SeimaTurbino_I32899	Altai_N+Hungary_EN_HG_Koros+Cisbaikal_LNBA+Russia_Samus_Tatarka_MBA+Russia_CombPitWare_Borovyanka17_C_5.4kya	0.00952481	Cisbaikal_LNBA	-0.162382	0.110996	-1.46295	FALSE	5	FALSE
Russia_SeimaTurbino_I32899	Altai_N+Hungary_EN_HG_Koros+Cisbaikal_LNBA+Russia_Samus_Tatarka_MBA+Russia_CombPitWare_Borovyanka17_C_5.4kya	0.00952481	Russia_Samus_Tatarka_MBA	0.0907853	0.0504079	1.80101	FALSE	5	FALSE
Russia_SeimaTurbino_I32899	Altai_N+Hungary_EN_HG_Koros+Cisbaikal_LNBA+Russia_Samus_Tatarka_MBA+Russia_CombPitWare_Borovyanka17_C_5.4kya	0.00952481	Russia_CombPitWare_Borovyanka17_C_5.4kya	1.39248	0.127494	10.9219	FALSE	5	FALSE
Russia_SeimaTurbino_I32899	Hungary_EN_HG_Koros+EHG+Mongolia_N_North+Yakutia_LNBA+Russia_Ural_Kulmetovo_C_6.0-6.1kya	0.00952058	Hungary_EN_HG_Koros	-0.0531319	0.181927	-0.29205	FALSE	5	FALSE
Russia_SeimaTurbino_I32899	Hungary_EN_HG_Koros+EHG+Mongolia_N_North+Yakutia_LNBA+Russia_Ural_Kulmetovo_C_6.0-6.1kya	0.00952058	EHG	0.403719	0.775238	0.520768	FALSE	5	FALSE
Russia_SeimaTurbino_I32899	Hungary_EN_HG_Koros+EHG+Mongolia_N_North+Yakutia_LNBA+Russia_Ural_Kulmetovo_C_6.0-6.1kya	0.00952058	Mongolia_N_North	0.0415017	0.0987031	0.42047	FALSE	5	FALSE
Russia_SeimaTurbino_I32899	Hungary_EN_HG_Koros+EHG+Mongolia_N_North+Yakutia_LNBA+Russia_Ural_Kulmetovo_C_6.0-6.1kya	0.00952058	Yakutia_LNBA	-0.0126492	0.107307	-0.117878	FALSE	5	FALSE
Russia_SeimaTurbino_I32899	Hungary_EN_HG_Koros+EHG+Mongolia_N_North+Yakutia_LNBA+Russia_Ural_Kulmetovo_C_6.0-6.1kya	0.00952058	Russia_Ural_Kulmetovo_C_6.0-6.1kya	0.62056	0.617449	1.00504	FALSE	5	FALSE
Russia_SeimaTurbino_I32899	EHG+Cisbaikal_LNBA+China_YR_MN+Russia_Samus_Tatarka_MBA+Russia_Ural_Kulmetovo_C_6.0-6.1kya	0.00949507	EHG	0.198754	0.170549	1.16538	FALSE	5	FALSE
Russia_SeimaTurbino_I32899	EHG+Cisbaikal_LNBA+China_YR_MN+Russia_Samus_Tatarka_MBA+Russia_Ural_Kulmetovo_C_6.0-6.1kya	0.00949507	Cisbaikal_LNBA	-0.0898038	0.137339	-0.653884	FALSE	5	FALSE
Russia_SeimaTurbino_I32899	EHG+Cisbaikal_LNBA+China_YR_MN+Russia_Samus_Tatarka_MBA+Russia_Ural_Kulmetovo_C_6.0-6.1kya	0.00949507	China_YR_MN	0.0482568	0.0809286	0.596289	FALSE	5	FALSE
Russia_SeimaTurbino_I32899	EHG+Cisbaikal_LNBA+China_YR_MN+Russia_Samus_Tatarka_MBA+Russia_Ural_Kulmetovo_C_6.0-6.1kya	0.00949507	Russia_Samus_Tatarka_MBA	0.0556005	0.0487898	1.13959	FALSE	5	FALSE
Russia_SeimaTurbino_I32899	EHG+Cisbaikal_LNBA+China_YR_MN+Russia_Samus_Tatarka_MBA+Russia_Ural_Kulmetovo_C_6.0-6.1kya	0.00949507	Russia_Ural_Kulmetovo_C_6.0-6.1kya	0.787193	0.186585	4.21896	FALSE	5	FALSE
Russia_SeimaTurbino_I32899	Tyumen_HG+Hungary_EN_HG_Koros+China_YR_MN+Yakutia_LNBA+Russia_MiddleIrtysh_Omsk_C_4.8kya	0.009475	Tyumen_HG	2.52628	1.57312	1.6059	FALSE	5	FALSE
Russia_SeimaTurbino_I32899	Tyumen_HG+Hungary_EN_HG_Koros+China_YR_MN+Yakutia_LNBA+Russia_MiddleIrtysh_Omsk_C_4.8kya	0.009475	Hungary_EN_HG_Koros	0.361559	0.155847	2.31997	FALSE	5	FALSE
Russia_SeimaTurbino_I32899	Tyumen_HG+Hungary_EN_HG_Koros+China_YR_MN+Yakutia_LNBA+Russia_MiddleIrtysh_Omsk_C_4.8kya	0.009475	China_YR_MN	-0.120506	0.189494	-0.635938	FALSE	5	FALSE
Russia_SeimaTurbino_I32899	Tyumen_HG+Hungary_EN_HG_Koros+China_YR_MN+Yakutia_LNBA+Russia_MiddleIrtysh_Omsk_C_4.8kya	0.009475	Yakutia_LNBA	0.122382	0.193553	0.632293	FALSE	5	FALSE
Russia_SeimaTurbino_I32899	Tyumen_HG+Hungary_EN_HG_Koros+China_YR_MN+Yakutia_LNBA+Russia_MiddleIrtysh_Omsk_C_4.8kya	0.009475	Russia_MiddleIrtysh_Omsk_C_4.8kya	-1.88971	1.72253	-1.09706	FALSE	5	FALSE
Russia_SeimaTurbino_I32899	Russia_Srubnaya+Altai_N+China_YR_MN+Yakutia_LNBA+Russia_Ural_Kulmetovo_C_6.0-6.1kya	0.00947025	Russia_Srubnaya	0.0836988	0.0383812	2.18072	FALSE	5	FALSE
Russia_SeimaTurbino_I32899	Russia_Srubnaya+Altai_N+China_YR_MN+Yakutia_LNBA+Russia_Ural_Kulmetovo_C_6.0-6.1kya	0.00947025	Altai_N	0.132715	0.0844256	1.57197	FALSE	5	FALSE
Russia_SeimaTurbino_I32899	Russia_Srubnaya+Altai_N+China_YR_MN+Yakutia_LNBA+Russia_Ural_Kulmetovo_C_6.0-6.1kya	0.00947025	China_YR_MN	0.00715185	0.0598155	0.119565	FALSE	5	FALSE
Russia_SeimaTurbino_I32899	Russia_Srubnaya+Altai_N+China_YR_MN+Yakutia_LNBA+Russia_Ural_Kulmetovo_C_6.0-6.1kya	0.00947025	Yakutia_LNBA	-0.0438711	0.06299	-0.696478	FALSE	5	FALSE
Russia_SeimaTurbino_I32899	Russia_Srubnaya+Altai_N+China_YR_MN+Yakutia_LNBA+Russia_Ural_Kulmetovo_C_6.0-6.1kya	0.00947025	Russia_Ural_Kulmetovo_C_6.0-6.1kya	0.820306	0.0762924	10.7521	FALSE	5	FALSE
Russia_SeimaTurbino_I32899	Altai_N+BMAC+Mongolia_N_North+Yakutia_LNBA+Russia_CombPitWare_Gladunino_C_4.7kya	0.00938304	Altai_N	-0.237906	0.140934	-1.68807	FALSE	5	FALSE
Russia_SeimaTurbino_I32899	Altai_N+BMAC+Mongolia_N_North+Yakutia_LNBA+Russia_CombPitWare_Gladunino_C_4.7kya	0.00938304	BMAC	-0.0731686	0.0473782	-1.54435	FALSE	5	FALSE
Russia_SeimaTurbino_I32899	Altai_N+BMAC+Mongolia_N_North+Yakutia_LNBA+Russia_CombPitWare_Gladunino_C_4.7kya	0.00938304	Mongolia_N_North	-0.00383196	0.169751	-0.0225739	FALSE	5	FALSE
Russia_SeimaTurbino_I32899	Altai_N+BMAC+Mongolia_N_North+Yakutia_LNBA+Russia_CombPitWare_Gladunino_C_4.7kya	0.00938304	Yakutia_LNBA	0.0783468	0.185726	0.421841	FALSE	5	FALSE
Russia_SeimaTurbino_I32899	Altai_N+BMAC+Mongolia_N_North+Yakutia_LNBA+Russia_CombPitWare_Gladunino_C_4.7kya	0.00938304	Russia_CombPitWare_Gladunino_C_4.7kya	1.23656	0.124145	9.96058	FALSE	5	FALSE
Russia_SeimaTurbino_I32899	BMAC+Mongolia_N_North+Russia_Samus_Tatarka_MBA+Yakutia_LNBA+Russia_Tobol_Boborykino_LN_6.2kya	0.00936063	BMAC	-0.00561172	0.0240226	-0.233602	FALSE	5	FALSE
Russia_SeimaTurbino_I32899	BMAC+Mongolia_N_North+Russia_Samus_Tatarka_MBA+Yakutia_LNBA+Russia_Tobol_Boborykino_LN_6.2kya	0.00936063	Mongolia_N_North	0.198318	0.142005	1.39656	FALSE	5	FALSE
Russia_SeimaTurbino_I32899	BMAC+Mongolia_N_North+Russia_Samus_Tatarka_MBA+Yakutia_LNBA+Russia_Tobol_Boborykino_LN_6.2kya	0.00936063	Russia_Samus_Tatarka_MBA	0.45315	0.728104	0.622369	FALSE	5	FALSE
Russia_SeimaTurbino_I32899	BMAC+Mongolia_N_North+Russia_Samus_Tatarka_MBA+Yakutia_LNBA+Russia_Tobol_Boborykino_LN_6.2kya	0.00936063	Yakutia_LNBA	-0.62801	0.825158	-0.761079	FALSE	5	FALSE
Russia_SeimaTurbino_I32899	BMAC+Mongolia_N_North+Russia_Samus_Tatarka_MBA+Yakutia_LNBA+Russia_Tobol_Boborykino_LN_6.2kya	0.00936063	Russia_Tobol_Boborykino_LN_6.2kya	0.982154	0.0313216	31.3571	FALSE	5	FALSE
Russia_SeimaTurbino_I32899	Altai_N+Hungary_EN_HG_Koros+Cisbaikal_LNBA+Russia_Samus_Tatarka_MBA+Russia_Tobol_Boborykino_LN_6.2kya	0.00932218	Altai_N	-0.0941062	0.142673	-0.659595	FALSE	5	FALSE
Russia_SeimaTurbino_I32899	Altai_N+Hungary_EN_HG_Koros+Cisbaikal_LNBA+Russia_Samus_Tatarka_MBA+Russia_Tobol_Boborykino_LN_6.2kya	0.00932218	Hungary_EN_HG_Koros	0.00632186	0.0436667	0.144775	FALSE	5	FALSE
Russia_SeimaTurbino_I32899	Altai_N+Hungary_EN_HG_Koros+Cisbaikal_LNBA+Russia_Samus_Tatarka_MBA+Russia_Tobol_Boborykino_LN_6.2kya	0.00932218	Cisbaikal_LNBA	0.0426356	0.131136	0.325126	FALSE	5	FALSE
Russia_SeimaTurbino_I32899	Altai_N+Hungary_EN_HG_Koros+Cisbaikal_LNBA+Russia_Samus_Tatarka_MBA+Russia_Tobol_Boborykino_LN_6.2kya	0.00932218	Russia_Samus_Tatarka_MBA	0.0455999	0.0544065	0.838133	FALSE	5	FALSE
Russia_SeimaTurbino_I32899	Altai_N+Hungary_EN_HG_Koros+Cisbaikal_LNBA+Russia_Samus_Tatarka_MBA+Russia_Tobol_Boborykino_LN_6.2kya	0.00932218	Russia_Tobol_Boborykino_LN_6.2kya	0.999549	0.09426	10.6042	FALSE	5	FALSE
Russia_SeimaTurbino_I32899	Tyumen_HG+Hungary_EN_HG_Koros+Cisbaikal_LNBA+Russia_Samus_Tatarka_MBA+Russia_MiddleIrtysh_Omsk_C_4.8kya	0.00932159	Tyumen_HG	2.13766	1.08566	1.96899	FALSE	5	FALSE
Russia_SeimaTurbino_I32899	Tyumen_HG+Hungary_EN_HG_Koros+Cisbaikal_LNBA+Russia_Samus_Tatarka_MBA+Russia_MiddleIrtysh_Omsk_C_4.8kya	0.00932159	Hungary_EN_HG_Koros	0.300362	0.0843471	3.56103	FALSE	5	FALSE
Russia_SeimaTurbino_I32899	Tyumen_HG+Hungary_EN_HG_Koros+Cisbaikal_LNBA+Russia_Samus_Tatarka_MBA+Russia_MiddleIrtysh_Omsk_C_4.8kya	0.00932159	Cisbaikal_LNBA	-0.136697	0.124079	-1.1017	FALSE	5	FALSE
Russia_SeimaTurbino_I32899	Tyumen_HG+Hungary_EN_HG_Koros+Cisbaikal_LNBA+Russia_Samus_Tatarka_MBA+Russia_MiddleIrtysh_Omsk_C_4.8kya	0.00932159	Russia_Samus_Tatarka_MBA	0.112688	0.0898613	1.25403	FALSE	5	FALSE
Russia_SeimaTurbino_I32899	Tyumen_HG+Hungary_EN_HG_Koros+Cisbaikal_LNBA+Russia_Samus_Tatarka_MBA+Russia_MiddleIrtysh_Omsk_C_4.8kya	0.00932159	Russia_MiddleIrtysh_Omsk_C_4.8kya	-1.41402	1.15834	-1.22073	FALSE	5	FALSE
Russia_SeimaTurbino_I32899	Altai_N+Germany_EN_LBK+Hungary_EN_HG_Koros+Cisbaikal_LNBA+Russia_CombPitWare_Borovyanka17_C_5.4kya	0.00926043	Altai_N	-0.682889	0.170895	-3.99595	FALSE	5	FALSE
Russia_SeimaTurbino_I32899	Altai_N+Germany_EN_LBK+Hungary_EN_HG_Koros+Cisbaikal_LNBA+Russia_CombPitWare_Borovyanka17_C_5.4kya	0.00926043	Germany_EN_LBK	0.13546	0.069605	1.94613	FALSE	5	FALSE
Russia_SeimaTurbino_I32899	Altai_N+Germany_EN_LBK+Hungary_EN_HG_Koros+Cisbaikal_LNBA+Russia_CombPitWare_Borovyanka17_C_5.4kya	0.00926043	Hungary_EN_HG_Koros	0.013565	0.100897	0.134443	FALSE	5	FALSE
Russia_SeimaTurbino_I32899	Altai_N+Germany_EN_LBK+Hungary_EN_HG_Koros+Cisbaikal_LNBA+Russia_CombPitWare_Borovyanka17_C_5.4kya	0.00926043	Cisbaikal_LNBA	0.00221659	0.0626671	0.0353708	FALSE	5	FALSE
Russia_SeimaTurbino_I32899	Altai_N+Germany_EN_LBK+Hungary_EN_HG_Koros+Cisbaikal_LNBA+Russia_CombPitWare_Borovyanka17_C_5.4kya	0.00926043	Russia_CombPitWare_Borovyanka17_C_5.4kya	1.53165	0.139881	10.9496	FALSE	5	FALSE
Russia_SeimaTurbino_I32899	Altai_N+BMAC+China_YR_MN+Yakutia_LNBA+Russia_CombPitWare_Gladunino_C_4.7kya	0.00924552	Altai_N	-0.233157	0.139574	-1.67049	FALSE	5	FALSE
Russia_SeimaTurbino_I32899	Altai_N+BMAC+China_YR_MN+Yakutia_LNBA+Russia_CombPitWare_Gladunino_C_4.7kya	0.00924552	BMAC	-0.0665454	0.0496878	-1.33927	FALSE	5	FALSE
Russia_SeimaTurbino_I32899	Altai_N+BMAC+China_YR_MN+Yakutia_LNBA+Russia_CombPitWare_Gladunino_C_4.7kya	0.00924552	China_YR_MN	-0.0284512	0.100407	-0.28336	FALSE	5	FALSE
Russia_SeimaTurbino_I32899	Altai_N+BMAC+China_YR_MN+Yakutia_LNBA+Russia_CombPitWare_Gladunino_C_4.7kya	0.00924552	Yakutia_LNBA	0.0991123	0.111792	0.886579	FALSE	5	FALSE
Russia_SeimaTurbino_I32899	Altai_N+BMAC+China_YR_MN+Yakutia_LNBA+Russia_CombPitWare_Gladunino_C_4.7kya	0.00924552	Russia_CombPitWare_Gladunino_C_4.7kya	1.22904	0.1213	10.1322	FALSE	5	FALSE
Russia_SeimaTurbino_I32899	Altai_N+Germany_EN_LBK+EHG+Mongolia_N_North+Russia_Ural_Kulmetovo_C_6.0-6.1kya	0.00923935	Altai_N	0.133206	0.100481	1.32568	FALSE	5	FALSE
Russia_SeimaTurbino_I32899	Altai_N+Germany_EN_LBK+EHG+Mongolia_N_North+Russia_Ural_Kulmetovo_C_6.0-6.1kya	0.00923935	Germany_EN_LBK	0.103206	0.134352	0.768172	FALSE	5	FALSE
Russia_SeimaTurbino_I32899	Altai_N+Germany_EN_LBK+EHG+Mongolia_N_North+Russia_Ural_Kulmetovo_C_6.0-6.1kya	0.00923935	EHG	-0.297146	0.834709	-0.355988	FALSE	5	FALSE
Russia_SeimaTurbino_I32899	Altai_N+Germany_EN_LBK+EHG+Mongolia_N_North+Russia_Ural_Kulmetovo_C_6.0-6.1kya	0.00923935	Mongolia_N_North	-0.0372317	0.0526416	-0.707268	FALSE	5	FALSE
Russia_SeimaTurbino_I32899	Altai_N+Germany_EN_LBK+EHG+Mongolia_N_North+Russia_Ural_Kulmetovo_C_6.0-6.1kya	0.00923935	Russia_Ural_Kulmetovo_C_6.0-6.1kya	1.09797	0.694477	1.581	FALSE	5	FALSE
Russia_SeimaTurbino_I32899	Germany_EN_LBK+Hungary_EN_HG_Koros+Mongolia_N_North+China_YR_MN+Russia_Ural_Kulmetovo_C_6.0-6.1kya	0.00923452	Germany_EN_LBK	0.197296	0.0929635	2.12229	FALSE	5	FALSE
Russia_SeimaTurbino_I32899	Germany_EN_LBK+Hungary_EN_HG_Koros+Mongolia_N_North+China_YR_MN+Russia_Ural_Kulmetovo_C_6.0-6.1kya	0.00923452	Hungary_EN_HG_Koros	-0.24958	0.142918	-1.74631	FALSE	5	FALSE
Russia_SeimaTurbino_I32899	Germany_EN_LBK+Hungary_EN_HG_Koros+Mongolia_N_North+China_YR_MN+Russia_Ural_Kulmetovo_C_6.0-6.1kya	0.00923452	Mongolia_N_North	0.0260607	0.0750992	0.347017	FALSE	5	FALSE
Russia_SeimaTurbino_I32899	Germany_EN_LBK+Hungary_EN_HG_Koros+Mongolia_N_North+China_YR_MN+Russia_Ural_Kulmetovo_C_6.0-6.1kya	0.00923452	China_YR_MN	0.00872118	0.0813373	0.107222	FALSE	5	FALSE
Russia_SeimaTurbino_I32899	Germany_EN_LBK+Hungary_EN_HG_Koros+Mongolia_N_North+China_YR_MN+Russia_Ural_Kulmetovo_C_6.0-6.1kya	0.00923452	Russia_Ural_Kulmetovo_C_6.0-6.1kya	1.0175	0.0533996	19.0545	FALSE	5	FALSE
Russia_SeimaTurbino_I32899	Russia_Srubnaya+Mongolia_N_North+China_YR_MN+Yakutia_LNBA+Russia_Tobol_Boborykino_LN_6.2kya	0.00920407	Russia_Srubnaya	0.00792285	0.0352478	0.224776	FALSE	5	FALSE
Russia_SeimaTurbino_I32899	Russia_Srubnaya+Mongolia_N_North+China_YR_MN+Yakutia_LNBA+Russia_Tobol_Boborykino_LN_6.2kya	0.00920407	Mongolia_N_North	0.0790249	0.135725	0.582244	FALSE	5	FALSE
Russia_SeimaTurbino_I32899	Russia_Srubnaya+Mongolia_N_North+China_YR_MN+Yakutia_LNBA+Russia_Tobol_Boborykino_LN_6.2kya	0.00920407	China_YR_MN	0.0617507	0.0734956	0.840195	FALSE	5	FALSE
Russia_SeimaTurbino_I32899	Russia_Srubnaya+Mongolia_N_North+China_YR_MN+Yakutia_LNBA+Russia_Tobol_Boborykino_LN_6.2kya	0.00920407	Yakutia_LNBA	-0.10665	0.119021	-0.896061	FALSE	5	FALSE
Russia_SeimaTurbino_I32899	Russia_Srubnaya+Mongolia_N_North+China_YR_MN+Yakutia_LNBA+Russia_Tobol_Boborykino_LN_6.2kya	0.00920407	Russia_Tobol_Boborykino_LN_6.2kya	0.957952	0.03569	26.8409	FALSE	5	FALSE
Russia_SeimaTurbino_I32899	Hungary_EN_HG_Koros+EHG+Mongolia_N_North+Russia_Samus_Tatarka_MBA+Russia_Ural_Kulmetovo_C_6.0-6.1kya	0.0090996	Hungary_EN_HG_Koros	-0.0508902	0.202904	-0.25081	FALSE	5	FALSE
Russia_SeimaTurbino_I32899	Hungary_EN_HG_Koros+EHG+Mongolia_N_North+Russia_Samus_Tatarka_MBA+Russia_Ural_Kulmetovo_C_6.0-6.1kya	0.0090996	EHG	0.412157	0.863265	0.47744	FALSE	5	FALSE
Russia_SeimaTurbino_I32899	Hungary_EN_HG_Koros+EHG+Mongolia_N_North+Russia_Samus_Tatarka_MBA+Russia_Ural_Kulmetovo_C_6.0-6.1kya	0.0090996	Mongolia_N_North	-0.00882736	0.0421929	-0.209214	FALSE	5	FALSE
Russia_SeimaTurbino_I32899	Hungary_EN_HG_Koros+EHG+Mongolia_N_North+Russia_Samus_Tatarka_MBA+Russia_Ural_Kulmetovo_C_6.0-6.1kya	0.0090996	Russia_Samus_Tatarka_MBA	0.0416589	0.0323509	1.28772	FALSE	5	FALSE
Russia_SeimaTurbino_I32899	Hungary_EN_HG_Koros+EHG+Mongolia_N_North+Russia_Samus_Tatarka_MBA+Russia_Ural_Kulmetovo_C_6.0-6.1kya	0.0090996	Russia_Ural_Kulmetovo_C_6.0-6.1kya	0.605902	0.684077	0.885722	FALSE	5	FALSE
Russia_SeimaTurbino_I32899	BMAC+Hungary_EN_HG_Koros+EHG+Russia_Samus_Tatarka_MBA+Russia_Tobol_Boborykino_LN_6.2kya	0.00909065	BMAC	-0.052003	0.0972605	-0.534677	FALSE	5	FALSE
Russia_SeimaTurbino_I32899	BMAC+Hungary_EN_HG_Koros+EHG+Russia_Samus_Tatarka_MBA+Russia_Tobol_Boborykino_LN_6.2kya	0.00909065	Hungary_EN_HG_Koros	0.245222	0.629467	0.389571	FALSE	5	FALSE
Russia_SeimaTurbino_I32899	BMAC+Hungary_EN_HG_Koros+EHG+Russia_Samus_Tatarka_MBA+Russia_Tobol_Boborykino_LN_6.2kya	0.00909065	EHG	-0.836813	2.64198	-0.316737	FALSE	5	FALSE
Russia_SeimaTurbino_I32899	BMAC+Hungary_EN_HG_Koros+EHG+Russia_Samus_Tatarka_MBA+Russia_Tobol_Boborykino_LN_6.2kya	0.00909065	Russia_Samus_Tatarka_MBA	0.030237	0.0321144	0.94154	FALSE	5	FALSE
Russia_SeimaTurbino_I32899	BMAC+Hungary_EN_HG_Koros+EHG+Russia_Samus_Tatarka_MBA+Russia_Tobol_Boborykino_LN_6.2kya	0.00909065	Russia_Tobol_Boborykino_LN_6.2kya	1.61336	2.12621	0.758796	FALSE	5	FALSE
Russia_SeimaTurbino_I32899	Russia_Srubnaya+Germany_EN_LBK+China_YR_MN+Russia_Samus_Tatarka_MBA+Russia_Tobol_Boborykino_LN_6.2kya	0.00908392	Russia_Srubnaya	-0.260011	0.173975	-1.49453	FALSE	5	FALSE
Russia_SeimaTurbino_I32899	Russia_Srubnaya+Germany_EN_LBK+China_YR_MN+Russia_Samus_Tatarka_MBA+Russia_Tobol_Boborykino_LN_6.2kya	0.00908392	Germany_EN_LBK	0.181597	0.105233	1.72566	FALSE	5	FALSE
Russia_SeimaTurbino_I32899	Russia_Srubnaya+Germany_EN_LBK+China_YR_MN+Russia_Samus_Tatarka_MBA+Russia_Tobol_Boborykino_LN_6.2kya	0.00908392	China_YR_MN	0.0175256	0.0375848	0.466295	FALSE	5	FALSE
Russia_SeimaTurbino_I32899	Russia_Srubnaya+Germany_EN_LBK+China_YR_MN+Russia_Samus_Tatarka_MBA+Russia_Tobol_Boborykino_LN_6.2kya	0.00908392	Russia_Samus_Tatarka_MBA	0.0308769	0.0313666	0.984389	FALSE	5	FALSE
Russia_SeimaTurbino_I32899	Russia_Srubnaya+Germany_EN_LBK+China_YR_MN+Russia_Samus_Tatarka_MBA+Russia_Tobol_Boborykino_LN_6.2kya	0.00908392	Russia_Tobol_Boborykino_LN_6.2kya	1.03001	0.0709236	14.5228	FALSE	5	FALSE
Russia_SeimaTurbino_I32899	Russia_Srubnaya+Germany_EN_LBK+China_YR_MN+Yakutia_LNBA+Russia_CombPitWare_Gladunino_C_4.7kya	0.00908104	Russia_Srubnaya	-0.622242	0.305025	-2.03997	FALSE	5	FALSE
Russia_SeimaTurbino_I32899	Russia_Srubnaya+Germany_EN_LBK+China_YR_MN+Yakutia_LNBA+Russia_CombPitWare_Gladunino_C_4.7kya	0.00908104	Germany_EN_LBK	0.435782	0.185993	2.343	FALSE	5	FALSE
Russia_SeimaTurbino_I32899	Russia_Srubnaya+Germany_EN_LBK+China_YR_MN+Yakutia_LNBA+Russia_CombPitWare_Gladunino_C_4.7kya	0.00908104	China_YR_MN	-0.0947812	0.0956594	-0.99082	FALSE	5	FALSE
Russia_SeimaTurbino_I32899	Russia_Srubnaya+Germany_EN_LBK+China_YR_MN+Yakutia_LNBA+Russia_CombPitWare_Gladunino_C_4.7kya	0.00908104	Yakutia_LNBA	0.0720138	0.0931288	0.773271	FALSE	5	FALSE
Russia_SeimaTurbino_I32899	Russia_Srubnaya+Germany_EN_LBK+China_YR_MN+Yakutia_LNBA+Russia_CombPitWare_Gladunino_C_4.7kya	0.00908104	Russia_CombPitWare_Gladunino_C_4.7kya	1.20923	0.130166	9.28992	FALSE	5	FALSE
Russia_SeimaTurbino_I32899	Russia_Srubnaya+Cisbaikal_LNBA+Russia_Samus_Tatarka_MBA+Yakutia_LNBA+Russia_CombPitWare_Borovyanka17_C_5.4kya	0.00905543	Russia_Srubnaya	0.240832	0.0356104	6.76297	FALSE	5	FALSE
Russia_SeimaTurbino_I32899	Russia_Srubnaya+Cisbaikal_LNBA+Russia_Samus_Tatarka_MBA+Yakutia_LNBA+Russia_CombPitWare_Borovyanka17_C_5.4kya	0.00905543	Cisbaikal_LNBA	-0.741068	0.308283	-2.40386	FALSE	5	FALSE
Russia_SeimaTurbino_I32899	Russia_Srubnaya+Cisbaikal_LNBA+Russia_Samus_Tatarka_MBA+Yakutia_LNBA+Russia_CombPitWare_Borovyanka17_C_5.4kya	0.00905543	Russia_Samus_Tatarka_MBA	-1.88727	0.868791	-2.1723	FALSE	5	FALSE
Russia_SeimaTurbino_I32899	Russia_Srubnaya+Cisbaikal_LNBA+Russia_Samus_Tatarka_MBA+Yakutia_LNBA+Russia_CombPitWare_Borovyanka17_C_5.4kya	0.00905543	Yakutia_LNBA	2.30043	0.958369	2.40036	FALSE	5	FALSE
Russia_SeimaTurbino_I32899	Russia_Srubnaya+Cisbaikal_LNBA+Russia_Samus_Tatarka_MBA+Yakutia_LNBA+Russia_CombPitWare_Borovyanka17_C_5.4kya	0.00905543	Russia_CombPitWare_Borovyanka17_C_5.4kya	1.08707	0.0872573	12.4583	FALSE	5	FALSE
Russia_SeimaTurbino_I32899	Altai_N+Germany_EN_LBK+China_YR_MN+Yakutia_LNBA+Russia_Tobol_Boborykino_LN_6.2kya	0.00903871	Altai_N	0.00476812	0.104901	0.0454537	FALSE	5	FALSE
Russia_SeimaTurbino_I32899	Altai_N+Germany_EN_LBK+China_YR_MN+Yakutia_LNBA+Russia_Tobol_Boborykino_LN_6.2kya	0.00903871	Germany_EN_LBK	0.0161851	0.0288592	0.560831	FALSE	5	FALSE
Russia_SeimaTurbino_I32899	Altai_N+Germany_EN_LBK+China_YR_MN+Yakutia_LNBA+Russia_Tobol_Boborykino_LN_6.2kya	0.00903871	China_YR_MN	0.07566	0.063527	1.19099	FALSE	5	FALSE
Russia_SeimaTurbino_I32899	Altai_N+Germany_EN_LBK+China_YR_MN+Yakutia_LNBA+Russia_Tobol_Boborykino_LN_6.2kya	0.00903871	Yakutia_LNBA	-0.0397519	0.0625753	-0.635264	FALSE	5	FALSE
Russia_SeimaTurbino_I32899	Altai_N+Germany_EN_LBK+China_YR_MN+Yakutia_LNBA+Russia_Tobol_Boborykino_LN_6.2kya	0.00903871	Russia_Tobol_Boborykino_LN_6.2kya	0.943139	0.07877	11.9733	FALSE	5	FALSE
Russia_SeimaTurbino_I32899	Russia_Srubnaya+Altai_N+Hungary_EN_HG_Koros+Russia_Samus_Tatarka_MBA+Russia_Tobol_Boborykino_LN_6.2kya	0.00902635	Russia_Srubnaya	0.0500209	0.0961635	0.520165	FALSE	5	FALSE
Russia_SeimaTurbino_I32899	Russia_Srubnaya+Altai_N+Hungary_EN_HG_Koros+Russia_Samus_Tatarka_MBA+Russia_Tobol_Boborykino_LN_6.2kya	0.00902635	Altai_N	-0.0475563	0.0649507	-0.732191	FALSE	5	FALSE
Russia_SeimaTurbino_I32899	Russia_Srubnaya+Altai_N+Hungary_EN_HG_Koros+Russia_Samus_Tatarka_MBA+Russia_Tobol_Boborykino_LN_6.2kya	0.00902635	Hungary_EN_HG_Koros	-0.0308006	0.0949867	-0.324262	FALSE	5	FALSE
Russia_SeimaTurbino_I32899	Russia_Srubnaya+Altai_N+Hungary_EN_HG_Koros+Russia_Samus_Tatarka_MBA+Russia_Tobol_Boborykino_LN_6.2kya	0.00902635	Russia_Samus_Tatarka_MBA	0.0574506	0.0278924	2.05972	FALSE	5	FALSE
Russia_SeimaTurbino_I32899	Russia_Srubnaya+Altai_N+Hungary_EN_HG_Koros+Russia_Samus_Tatarka_MBA+Russia_Tobol_Boborykino_LN_6.2kya	0.00902635	Russia_Tobol_Boborykino_LN_6.2kya	0.970885	0.0650787	14.9186	FALSE	5	FALSE
Russia_SeimaTurbino_I32899	Hungary_EN_HG_Koros+EHG+Mongolia_N_North+China_YR_MN+Russia_CombPitWare_Gladunino_C_4.7kya	0.00896282	Hungary_EN_HG_Koros	-0.120994	0.0720736	-1.67876	FALSE	5	FALSE
Russia_SeimaTurbino_I32899	Hungary_EN_HG_Koros+EHG+Mongolia_N_North+China_YR_MN+Russia_CombPitWare_Gladunino_C_4.7kya	0.00896282	EHG	0.74062	0.240802	3.07563	FALSE	5	FALSE
Russia_SeimaTurbino_I32899	Hungary_EN_HG_Koros+EHG+Mongolia_N_North+China_YR_MN+Russia_CombPitWare_Gladunino_C_4.7kya	0.00896282	Mongolia_N_North	0.0709773	0.0609857	1.16384	FALSE	5	FALSE
Russia_SeimaTurbino_I32899	Hungary_EN_HG_Koros+EHG+Mongolia_N_North+China_YR_MN+Russia_CombPitWare_Gladunino_C_4.7kya	0.00896282	China_YR_MN	-0.053459	0.0711324	-0.751543	FALSE	5	FALSE
Russia_SeimaTurbino_I32899	Hungary_EN_HG_Koros+EHG+Mongolia_N_North+China_YR_MN+Russia_CombPitWare_Gladunino_C_4.7kya	0.00896282	Russia_CombPitWare_Gladunino_C_4.7kya	0.362856	0.194212	1.86835	FALSE	5	FALSE
Russia_SeimaTurbino_I32899	Russia_Srubnaya+Altai_N+Russia_Samus_Tatarka_MBA+Yakutia_LNBA+Russia_Tobol_Boborykino_LN_6.2kya	0.00895093	Russia_Srubnaya	0.0315934	0.0416454	0.758629	FALSE	5	FALSE
Russia_SeimaTurbino_I32899	Russia_Srubnaya+Altai_N+Russia_Samus_Tatarka_MBA+Yakutia_LNBA+Russia_Tobol_Boborykino_LN_6.2kya	0.00895093	Altai_N	0.00454716	0.0999892	0.0454765	FALSE	5	FALSE
Russia_SeimaTurbino_I32899	Russia_Srubnaya+Altai_N+Russia_Samus_Tatarka_MBA+Yakutia_LNBA+Russia_Tobol_Boborykino_LN_6.2kya	0.00895093	Russia_Samus_Tatarka_MBA	0.245157	1.07051	0.22901	FALSE	5	FALSE
Russia_SeimaTurbino_I32899	Russia_Srubnaya+Altai_N+Russia_Samus_Tatarka_MBA+Yakutia_LNBA+Russia_Tobol_Boborykino_LN_6.2kya	0.00895093	Yakutia_LNBA	-0.21642	1.07753	-0.200848	FALSE	5	FALSE
Russia_SeimaTurbino_I32899	Russia_Srubnaya+Altai_N+Russia_Samus_Tatarka_MBA+Yakutia_LNBA+Russia_Tobol_Boborykino_LN_6.2kya	0.00895093	Russia_Tobol_Boborykino_LN_6.2kya	0.935123	0.0872479	10.718	FALSE	5	FALSE
Russia_SeimaTurbino_I32899	BMAC+EHG+Russia_Samus_Tatarka_MBA+Yakutia_LNBA+Russia_Tobol_Boborykino_LN_6.2kya	0.0089481	BMAC	-0.0136341	0.0335626	-0.40623	FALSE	5	FALSE
Russia_SeimaTurbino_I32899	BMAC+EHG+Russia_Samus_Tatarka_MBA+Yakutia_LNBA+Russia_Tobol_Boborykino_LN_6.2kya	0.0089481	EHG	0.179417	0.296025	0.606087	FALSE	5	FALSE
Russia_SeimaTurbino_I32899	BMAC+EHG+Russia_Samus_Tatarka_MBA+Yakutia_LNBA+Russia_Tobol_Boborykino_LN_6.2kya	0.0089481	Russia_Samus_Tatarka_MBA	0.406702	0.999716	0.406818	FALSE	5	FALSE
Russia_SeimaTurbino_I32899	BMAC+EHG+Russia_Samus_Tatarka_MBA+Yakutia_LNBA+Russia_Tobol_Boborykino_LN_6.2kya	0.0089481	Yakutia_LNBA	-0.376049	1.00815	-0.373008	FALSE	5	FALSE
Russia_SeimaTurbino_I32899	BMAC+EHG+Russia_Samus_Tatarka_MBA+Yakutia_LNBA+Russia_Tobol_Boborykino_LN_6.2kya	0.0089481	Russia_Tobol_Boborykino_LN_6.2kya	0.803564	0.266846	3.01134	FALSE	5	FALSE
Russia_SeimaTurbino_I32899	Russia_Srubnaya+Germany_EN_LBK+Mongolia_N_North+Yakutia_LNBA+Russia_Ural_Kulmetovo_C_6.0-6.1kya	0.00892289	Russia_Srubnaya	-0.219076	0.179041	-1.2236	FALSE	5	FALSE
Russia_SeimaTurbino_I32899	Russia_Srubnaya+Germany_EN_LBK+Mongolia_N_North+Yakutia_LNBA+Russia_Ural_Kulmetovo_C_6.0-6.1kya	0.00892289	Germany_EN_LBK	0.177846	0.111107	1.60067	FALSE	5	FALSE
Russia_SeimaTurbino_I32899	Russia_Srubnaya+Germany_EN_LBK+Mongolia_N_North+Yakutia_LNBA+Russia_Ural_Kulmetovo_C_6.0-6.1kya	0.00892289	Mongolia_N_North	0.0592782	0.117837	0.503052	FALSE	5	FALSE
Russia_SeimaTurbino_I32899	Russia_Srubnaya+Germany_EN_LBK+Mongolia_N_North+Yakutia_LNBA+Russia_Ural_Kulmetovo_C_6.0-6.1kya	0.00892289	Yakutia_LNBA	-0.0366037	0.124227	-0.294652	FALSE	5	FALSE
Russia_SeimaTurbino_I32899	Russia_Srubnaya+Germany_EN_LBK+Mongolia_N_North+Yakutia_LNBA+Russia_Ural_Kulmetovo_C_6.0-6.1kya	0.00892289	Russia_Ural_Kulmetovo_C_6.0-6.1kya	1.01856	0.0738798	13.7867	FALSE	5	FALSE
Russia_SeimaTurbino_I32899	BMAC+EHG+Russia_Samus_Tatarka_MBA+Yakutia_LNBA+Russia_CombPitWare_Gladunino_C_4.7kya	0.00889881	BMAC	-0.06361	0.0262756	-2.42088	FALSE	5	FALSE
Russia_SeimaTurbino_I32899	BMAC+EHG+Russia_Samus_Tatarka_MBA+Yakutia_LNBA+Russia_CombPitWare_Gladunino_C_4.7kya	0.00889881	EHG	0.526829	0.16135	3.26513	FALSE	5	FALSE
Russia_SeimaTurbino_I32899	BMAC+EHG+Russia_Samus_Tatarka_MBA+Yakutia_LNBA+Russia_CombPitWare_Gladunino_C_4.7kya	0.00889881	Russia_Samus_Tatarka_MBA	0.249985	0.709766	0.352207	FALSE	5	FALSE
Russia_SeimaTurbino_I32899	BMAC+EHG+Russia_Samus_Tatarka_MBA+Yakutia_LNBA+Russia_CombPitWare_Gladunino_C_4.7kya	0.00889881	Yakutia_LNBA	-0.236302	0.707026	-0.334219	FALSE	5	FALSE
Russia_SeimaTurbino_I32899	BMAC+EHG+Russia_Samus_Tatarka_MBA+Yakutia_LNBA+Russia_CombPitWare_Gladunino_C_4.7kya	0.00889881	Russia_CombPitWare_Gladunino_C_4.7kya	0.523098	0.157236	3.32683	FALSE	5	FALSE
Russia_SeimaTurbino_I32899	BMAC+Hungary_EN_HG_Koros+EHG+China_YR_MN+Russia_CombPitWare_Gladunino_C_4.7kya	0.00883994	BMAC	-0.0506824	0.0380807	-1.33092	FALSE	5	FALSE
Russia_SeimaTurbino_I32899	BMAC+Hungary_EN_HG_Koros+EHG+China_YR_MN+Russia_CombPitWare_Gladunino_C_4.7kya	0.00883994	Hungary_EN_HG_Koros	-0.0537427	0.110766	-0.485191	FALSE	5	FALSE
Russia_SeimaTurbino_I32899	BMAC+Hungary_EN_HG_Koros+EHG+China_YR_MN+Russia_CombPitWare_Gladunino_C_4.7kya	0.00883994	EHG	0.648753	0.301738	2.15005	FALSE	5	FALSE
Russia_SeimaTurbino_I32899	BMAC+Hungary_EN_HG_Koros+EHG+China_YR_MN+Russia_CombPitWare_Gladunino_C_4.7kya	0.00883994	China_YR_MN	0.0170697	0.0248803	0.686073	FALSE	5	FALSE
Russia_SeimaTurbino_I32899	BMAC+Hungary_EN_HG_Koros+EHG+China_YR_MN+Russia_CombPitWare_Gladunino_C_4.7kya	0.00883994	Russia_CombPitWare_Gladunino_C_4.7kya	0.438603	0.242555	1.80826	FALSE	5	FALSE
Russia_SeimaTurbino_I32899	Altai_N+EHG+Cisbaikal_LNBA+Mongolia_N_North+Russia_MiddleIrtysh_Omsk_C_4.8kya	0.00880227	Altai_N	-0.0742499	0.133633	-0.555627	FALSE	5	FALSE
Russia_SeimaTurbino_I32899	Altai_N+EHG+Cisbaikal_LNBA+Mongolia_N_North+Russia_MiddleIrtysh_Omsk_C_4.8kya	0.00880227	EHG	0.763483	0.119321	6.39854	FALSE	5	FALSE
Russia_SeimaTurbino_I32899	Altai_N+EHG+Cisbaikal_LNBA+Mongolia_N_North+Russia_MiddleIrtysh_Omsk_C_4.8kya	0.00880227	Cisbaikal_LNBA	0.899478	0.350212	2.56838	FALSE	5	FALSE
Russia_SeimaTurbino_I32899	Altai_N+EHG+Cisbaikal_LNBA+Mongolia_N_North+Russia_MiddleIrtysh_Omsk_C_4.8kya	0.00880227	Mongolia_N_North	-0.675758	0.245482	-2.75278	FALSE	5	FALSE
Russia_SeimaTurbino_I32899	Altai_N+EHG+Cisbaikal_LNBA+Mongolia_N_North+Russia_MiddleIrtysh_Omsk_C_4.8kya	0.00880227	Russia_MiddleIrtysh_Omsk_C_4.8kya	0.0870469	0.167879	0.518509	FALSE	5	FALSE
Russia_SeimaTurbino_I32899	Altai_N+Germany_EN_LBK+Russia_Samus_Tatarka_MBA+Yakutia_LNBA+Russia_Tobol_Boborykino_LN_6.2kya	0.0088012	Altai_N	0.0373273	0.0982073	0.380087	FALSE	5	FALSE
Russia_SeimaTurbino_I32899	Altai_N+Germany_EN_LBK+Russia_Samus_Tatarka_MBA+Yakutia_LNBA+Russia_Tobol_Boborykino_LN_6.2kya	0.0088012	Germany_EN_LBK	0.0327133	0.0258878	1.26366	FALSE	5	FALSE
Russia_SeimaTurbino_I32899	Altai_N+Germany_EN_LBK+Russia_Samus_Tatarka_MBA+Yakutia_LNBA+Russia_Tobol_Boborykino_LN_6.2kya	0.0088012	Russia_Samus_Tatarka_MBA	0.248016	0.869037	0.285392	FALSE	5	FALSE
Russia_SeimaTurbino_I32899	Altai_N+Germany_EN_LBK+Russia_Samus_Tatarka_MBA+Yakutia_LNBA+Russia_Tobol_Boborykino_LN_6.2kya	0.0088012	Yakutia_LNBA	-0.234463	0.878717	-0.266824	FALSE	5	FALSE
Russia_SeimaTurbino_I32899	Altai_N+Germany_EN_LBK+Russia_Samus_Tatarka_MBA+Yakutia_LNBA+Russia_Tobol_Boborykino_LN_6.2kya	0.0088012	Russia_Tobol_Boborykino_LN_6.2kya	0.916407	0.0728107	12.5862	FALSE	5	FALSE
Russia_SeimaTurbino_I32899	Tyumen_HG+BMAC+Cisbaikal_LNBA+China_YR_MN+Russia_Ural_Kulmetovo_C_6.0-6.1kya	0.00879667	Tyumen_HG	-0.585159	0.431055	-1.35751	FALSE	5	FALSE
Russia_SeimaTurbino_I32899	Tyumen_HG+BMAC+Cisbaikal_LNBA+China_YR_MN+Russia_Ural_Kulmetovo_C_6.0-6.1kya	0.00879667	BMAC	-0.0343918	0.0622462	-0.552512	FALSE	5	FALSE
Russia_SeimaTurbino_I32899	Tyumen_HG+BMAC+Cisbaikal_LNBA+China_YR_MN+Russia_Ural_Kulmetovo_C_6.0-6.1kya	0.00879667	Cisbaikal_LNBA	0.0937411	0.171498	0.546601	FALSE	5	FALSE
Russia_SeimaTurbino_I32899	Tyumen_HG+BMAC+Cisbaikal_LNBA+China_YR_MN+Russia_Ural_Kulmetovo_C_6.0-6.1kya	0.00879667	China_YR_MN	-0.0293081	0.137399	-0.213307	FALSE	5	FALSE
Russia_SeimaTurbino_I32899	Tyumen_HG+BMAC+Cisbaikal_LNBA+China_YR_MN+Russia_Ural_Kulmetovo_C_6.0-6.1kya	0.00879667	Russia_Ural_Kulmetovo_C_6.0-6.1kya	1.55512	0.444864	3.49572	FALSE	5	FALSE
Russia_SeimaTurbino_I32899	Russia_Srubnaya+Altai_N+Cisbaikal_LNBA+Russia_Samus_Tatarka_MBA+Russia_Ural_Kulmetovo_C_6.0-6.1kya	0.0087934	Russia_Srubnaya	0.0873739	0.0352533	2.47846	FALSE	5	FALSE
Russia_SeimaTurbino_I32899	Russia_Srubnaya+Altai_N+Cisbaikal_LNBA+Russia_Samus_Tatarka_MBA+Russia_Ural_Kulmetovo_C_6.0-6.1kya	0.0087934	Altai_N	0.145767	0.106547	1.3681	FALSE	5	FALSE
Russia_SeimaTurbino_I32899	Russia_Srubnaya+Altai_N+Cisbaikal_LNBA+Russia_Samus_Tatarka_MBA+Russia_Ural_Kulmetovo_C_6.0-6.1kya	0.0087934	Cisbaikal_LNBA	-0.140842	0.108677	-1.29597	FALSE	5	FALSE
Russia_SeimaTurbino_I32899	Russia_Srubnaya+Altai_N+Cisbaikal_LNBA+Russia_Samus_Tatarka_MBA+Russia_Ural_Kulmetovo_C_6.0-6.1kya	0.0087934	Russia_Samus_Tatarka_MBA	0.0763896	0.0521342	1.46525	FALSE	5	FALSE
Russia_SeimaTurbino_I32899	Russia_Srubnaya+Altai_N+Cisbaikal_LNBA+Russia_Samus_Tatarka_MBA+Russia_Ural_Kulmetovo_C_6.0-6.1kya	0.0087934	Russia_Ural_Kulmetovo_C_6.0-6.1kya	0.831312	0.0733067	11.3402	FALSE	5	FALSE
Russia_SeimaTurbino_I32899	Altai_N+BMAC+Cisbaikal_LNBA+Mongolia_N_North+Russia_CombPitWare_Gladunino_C_4.7kya	0.00875675	Altai_N	-0.147409	0.224646	-0.656185	FALSE	5	FALSE
Russia_SeimaTurbino_I32899	Altai_N+BMAC+Cisbaikal_LNBA+Mongolia_N_North+Russia_CombPitWare_Gladunino_C_4.7kya	0.00875675	BMAC	-0.0502334	0.06838	-0.734622	FALSE	5	FALSE
Russia_SeimaTurbino_I32899	Altai_N+BMAC+Cisbaikal_LNBA+Mongolia_N_North+Russia_CombPitWare_Gladunino_C_4.7kya	0.00875675	Cisbaikal_LNBA	-0.0348688	0.82551	-0.0422391	FALSE	5	FALSE
Russia_SeimaTurbino_I32899	Altai_N+BMAC+Cisbaikal_LNBA+Mongolia_N_North+Russia_CombPitWare_Gladunino_C_4.7kya	0.00875675	Mongolia_N_North	0.0446937	0.598491	0.0746773	FALSE	5	FALSE
Russia_SeimaTurbino_I32899	Altai_N+BMAC+Cisbaikal_LNBA+Mongolia_N_North+Russia_CombPitWare_Gladunino_C_4.7kya	0.00875675	Russia_CombPitWare_Gladunino_C_4.7kya	1.18782	0.147624	8.04626	FALSE	5	FALSE
Russia_SeimaTurbino_I32899	Russia_Srubnaya+Altai_N+BMAC+Russia_Samus_Tatarka_MBA+Russia_CombPitWare_Borovyanka17_C_5.4kya	0.00875111	Russia_Srubnaya	0.349164	0.0608344	5.73958	FALSE	5	FALSE
Russia_SeimaTurbino_I32899	Russia_Srubnaya+Altai_N+BMAC+Russia_Samus_Tatarka_MBA+Russia_CombPitWare_Borovyanka17_C_5.4kya	0.00875111	Altai_N	-0.610214	0.0987675	-6.17829	FALSE	5	FALSE
Russia_SeimaTurbino_I32899	Russia_Srubnaya+Altai_N+BMAC+Russia_Samus_Tatarka_MBA+Russia_CombPitWare_Borovyanka17_C_5.4kya	0.00875111	BMAC	-0.118861	0.0492727	-2.4123	FALSE	5	FALSE
Russia_SeimaTurbino_I32899	Russia_Srubnaya+Altai_N+BMAC+Russia_Samus_Tatarka_MBA+Russia_CombPitWare_Borovyanka17_C_5.4kya	0.00875111	Russia_Samus_Tatarka_MBA	0.0182677	0.0247313	0.738647	FALSE	5	FALSE
Russia_SeimaTurbino_I32899	Russia_Srubnaya+Altai_N+BMAC+Russia_Samus_Tatarka_MBA+Russia_CombPitWare_Borovyanka17_C_5.4kya	0.00875111	Russia_CombPitWare_Borovyanka17_C_5.4kya	1.36164	0.0936273	14.5432	FALSE	5	FALSE
Russia_SeimaTurbino_I32899	Altai_N+Hungary_EN_HG_Koros+Mongolia_N_North+Russia_Samus_Tatarka_MBA+Russia_Tobol_Boborykino_LN_6.2kya	0.0086911	Altai_N	-0.0751113	0.108467	-0.692484	FALSE	5	FALSE
Russia_SeimaTurbino_I32899	Altai_N+Hungary_EN_HG_Koros+Mongolia_N_North+Russia_Samus_Tatarka_MBA+Russia_Tobol_Boborykino_LN_6.2kya	0.0086911	Hungary_EN_HG_Koros	0.0010142	0.0450677	0.0225039	FALSE	5	FALSE
Russia_SeimaTurbino_I32899	Altai_N+Hungary_EN_HG_Koros+Mongolia_N_North+Russia_Samus_Tatarka_MBA+Russia_Tobol_Boborykino_LN_6.2kya	0.0086911	Mongolia_N_North	0.0249217	0.0677357	0.367926	FALSE	5	FALSE
Russia_SeimaTurbino_I32899	Altai_N+Hungary_EN_HG_Koros+Mongolia_N_North+Russia_Samus_Tatarka_MBA+Russia_Tobol_Boborykino_LN_6.2kya	0.0086911	Russia_Samus_Tatarka_MBA	0.0481132	0.0378094	1.27252	FALSE	5	FALSE
Russia_SeimaTurbino_I32899	Altai_N+Hungary_EN_HG_Koros+Mongolia_N_North+Russia_Samus_Tatarka_MBA+Russia_Tobol_Boborykino_LN_6.2kya	0.0086911	Russia_Tobol_Boborykino_LN_6.2kya	1.00106	0.0973712	10.2809	FALSE	5	FALSE
Russia_SeimaTurbino_I32899	Tyumen_HG+EHG+Mongolia_N_North+China_YR_MN+Russia_CombPitWare_Gladunino_C_4.7kya	0.00867052	Tyumen_HG	-0.158281	0.583204	-0.271399	FALSE	5	FALSE
Russia_SeimaTurbino_I32899	Tyumen_HG+EHG+Mongolia_N_North+China_YR_MN+Russia_CombPitWare_Gladunino_C_4.7kya	0.00867052	EHG	0.345309	0.242854	1.42188	FALSE	5	FALSE
Russia_SeimaTurbino_I32899	Tyumen_HG+EHG+Mongolia_N_North+China_YR_MN+Russia_CombPitWare_Gladunino_C_4.7kya	0.00867052	Mongolia_N_North	0.131676	0.149674	0.879751	FALSE	5	FALSE
Russia_SeimaTurbino_I32899	Tyumen_HG+EHG+Mongolia_N_North+China_YR_MN+Russia_CombPitWare_Gladunino_C_4.7kya	0.00867052	China_YR_MN	-0.136588	0.180191	-0.758019	FALSE	5	FALSE
Russia_SeimaTurbino_I32899	Tyumen_HG+EHG+Mongolia_N_North+China_YR_MN+Russia_CombPitWare_Gladunino_C_4.7kya	0.00867052	Russia_CombPitWare_Gladunino_C_4.7kya	0.817885	0.835792	0.978575	FALSE	5	FALSE
Russia_SeimaTurbino_I32899	Russia_Srubnaya+Hungary_EN_HG_Koros+EHG+Russia_Samus_Tatarka_MBA+Russia_MiddleIrtysh_Omsk_C_4.8kya	0.0086674	Russia_Srubnaya	-0.0213432	0.194138	-0.109938	FALSE	5	FALSE
Russia_SeimaTurbino_I32899	Russia_Srubnaya+Hungary_EN_HG_Koros+EHG+Russia_Samus_Tatarka_MBA+Russia_MiddleIrtysh_Omsk_C_4.8kya	0.0086674	Hungary_EN_HG_Koros	-0.567101	0.684755	-0.828182	FALSE	5	FALSE
Russia_SeimaTurbino_I32899	Russia_Srubnaya+Hungary_EN_HG_Koros+EHG+Russia_Samus_Tatarka_MBA+Russia_MiddleIrtysh_Omsk_C_4.8kya	0.0086674	EHG	2.35012	2.38687	0.984606	FALSE	5	FALSE
Russia_SeimaTurbino_I32899	Russia_Srubnaya+Hungary_EN_HG_Koros+EHG+Russia_Samus_Tatarka_MBA+Russia_MiddleIrtysh_Omsk_C_4.8kya	0.0086674	Russia_Samus_Tatarka_MBA	0.107559	0.116277	0.925025	FALSE	5	FALSE
Russia_SeimaTurbino_I32899	Russia_Srubnaya+Hungary_EN_HG_Koros+EHG+Russia_Samus_Tatarka_MBA+Russia_MiddleIrtysh_Omsk_C_4.8kya	0.0086674	Russia_MiddleIrtysh_Omsk_C_4.8kya	-0.869239	1.73327	-0.501503	FALSE	5	FALSE
Russia_SeimaTurbino_I32899	Russia_Srubnaya+Hungary_EN_HG_Koros+Mongolia_N_North+Yakutia_LNBA+Russia_Tobol_Boborykino_LN_6.2kya	0.00863244	Russia_Srubnaya	0.0403912	0.0956959	0.422079	FALSE	5	FALSE
Russia_SeimaTurbino_I32899	Russia_Srubnaya+Hungary_EN_HG_Koros+Mongolia_N_North+Yakutia_LNBA+Russia_Tobol_Boborykino_LN_6.2kya	0.00863244	Hungary_EN_HG_Koros	-0.0175764	0.0913781	-0.192349	FALSE	5	FALSE
Russia_SeimaTurbino_I32899	Russia_Srubnaya+Hungary_EN_HG_Koros+Mongolia_N_North+Yakutia_LNBA+Russia_Tobol_Boborykino_LN_6.2kya	0.00863244	Mongolia_N_North	0.12795	0.114098	1.12141	FALSE	5	FALSE
Russia_SeimaTurbino_I32899	Russia_Srubnaya+Hungary_EN_HG_Koros+Mongolia_N_North+Yakutia_LNBA+Russia_Tobol_Boborykino_LN_6.2kya	0.00863244	Yakutia_LNBA	-0.10159	0.120552	-0.842706	FALSE	5	FALSE
Russia_SeimaTurbino_I32899	Russia_Srubnaya+Hungary_EN_HG_Koros+Mongolia_N_North+Yakutia_LNBA+Russia_Tobol_Boborykino_LN_6.2kya	0.00863244	Russia_Tobol_Boborykino_LN_6.2kya	0.950825	0.0350048	27.1627	FALSE	5	FALSE
Russia_SeimaTurbino_I32899	Germany_EN_LBK+Hungary_EN_HG_Koros+EHG+Mongolia_N_North+Russia_Tobol_Boborykino_LN_6.2kya	0.00862044	Germany_EN_LBK	0.15307	0.195562	0.782718	FALSE	5	FALSE
Russia_SeimaTurbino_I32899	Germany_EN_LBK+Hungary_EN_HG_Koros+EHG+Mongolia_N_North+Russia_Tobol_Boborykino_LN_6.2kya	0.00862044	Hungary_EN_HG_Koros	-0.0207465	0.387009	-0.0536073	FALSE	5	FALSE
Russia_SeimaTurbino_I32899	Germany_EN_LBK+Hungary_EN_HG_Koros+EHG+Mongolia_N_North+Russia_Tobol_Boborykino_LN_6.2kya	0.00862044	EHG	-0.876254	2.74766	-0.318909	FALSE	5	FALSE
Russia_SeimaTurbino_I32899	Germany_EN_LBK+Hungary_EN_HG_Koros+EHG+Mongolia_N_North+Russia_Tobol_Boborykino_LN_6.2kya	0.00862044	Mongolia_N_North	0.0356993	0.0305665	1.16792	FALSE	5	FALSE
Russia_SeimaTurbino_I32899	Germany_EN_LBK+Hungary_EN_HG_Koros+EHG+Mongolia_N_North+Russia_Tobol_Boborykino_LN_6.2kya	0.00862044	Russia_Tobol_Boborykino_LN_6.2kya	1.70823	2.26196	0.755201	FALSE	5	FALSE
Russia_SeimaTurbino_I32899	Russia_Srubnaya+BMAC+Mongolia_N_North+Yakutia_LNBA+Russia_Tobol_Boborykino_LN_6.2kya	0.00860814	Russia_Srubnaya	0.149074	0.0702157	2.12309	FALSE	5	FALSE
Russia_SeimaTurbino_I32899	Russia_Srubnaya+BMAC+Mongolia_N_North+Yakutia_LNBA+Russia_Tobol_Boborykino_LN_6.2kya	0.00860814	BMAC	-0.0946982	0.0497607	-1.90307	FALSE	5	FALSE
Russia_SeimaTurbino_I32899	Russia_Srubnaya+BMAC+Mongolia_N_North+Yakutia_LNBA+Russia_Tobol_Boborykino_LN_6.2kya	0.00860814	Mongolia_N_North	0.159183	0.108854	1.46235	FALSE	5	FALSE
Russia_SeimaTurbino_I32899	Russia_Srubnaya+BMAC+Mongolia_N_North+Yakutia_LNBA+Russia_Tobol_Boborykino_LN_6.2kya	0.00860814	Yakutia_LNBA	-0.128567	0.114405	-1.12379	FALSE	5	FALSE
Russia_SeimaTurbino_I32899	Russia_Srubnaya+BMAC+Mongolia_N_North+Yakutia_LNBA+Russia_Tobol_Boborykino_LN_6.2kya	0.00860814	Russia_Tobol_Boborykino_LN_6.2kya	0.915009	0.0361328	25.3235	FALSE	5	FALSE
Russia_SeimaTurbino_I32899	Altai_N+Cisbaikal_LNBA+China_YR_MN+Yakutia_LNBA+Russia_Ural_Kulmetovo_C_6.0-6.1kya	0.00858378	Altai_N	0.166043	0.208559	0.796145	FALSE	5	FALSE
Russia_SeimaTurbino_I32899	Altai_N+Cisbaikal_LNBA+China_YR_MN+Yakutia_LNBA+Russia_Ural_Kulmetovo_C_6.0-6.1kya	0.00858378	Cisbaikal_LNBA	-0.428668	0.567076	-0.755928	FALSE	5	FALSE
Russia_SeimaTurbino_I32899	Altai_N+Cisbaikal_LNBA+China_YR_MN+Yakutia_LNBA+Russia_Ural_Kulmetovo_C_6.0-6.1kya	0.00858378	China_YR_MN	0.192119	0.137944	1.39273	FALSE	5	FALSE
Russia_SeimaTurbino_I32899	Altai_N+Cisbaikal_LNBA+China_YR_MN+Yakutia_LNBA+Russia_Ural_Kulmetovo_C_6.0-6.1kya	0.00858378	Yakutia_LNBA	0.122134	0.282214	0.432771	FALSE	5	FALSE
Russia_SeimaTurbino_I32899	Altai_N+Cisbaikal_LNBA+China_YR_MN+Yakutia_LNBA+Russia_Ural_Kulmetovo_C_6.0-6.1kya	0.00858378	Russia_Ural_Kulmetovo_C_6.0-6.1kya	0.948372	0.0485697	19.526	FALSE	5	FALSE
Russia_SeimaTurbino_I32899	Hungary_EN_HG_Koros+Mongolia_N_North+Russia_Samus_Tatarka_MBA+Yakutia_LNBA+Russia_Ural_Kulmetovo_C_6.0-6.1kya	0.0085772	Hungary_EN_HG_Koros	0.0448015	0.0321804	1.3922	FALSE	5	FALSE
Russia_SeimaTurbino_I32899	Hungary_EN_HG_Koros+Mongolia_N_North+Russia_Samus_Tatarka_MBA+Yakutia_LNBA+Russia_Ural_Kulmetovo_C_6.0-6.1kya	0.0085772	Mongolia_N_North	0.0604792	0.128645	0.470123	FALSE	5	FALSE
Russia_SeimaTurbino_I32899	Hungary_EN_HG_Koros+Mongolia_N_North+Russia_Samus_Tatarka_MBA+Yakutia_LNBA+Russia_Ural_Kulmetovo_C_6.0-6.1kya	0.0085772	Russia_Samus_Tatarka_MBA	0.299818	0.769509	0.389623	FALSE	5	FALSE
Russia_SeimaTurbino_I32899	Hungary_EN_HG_Koros+Mongolia_N_North+Russia_Samus_Tatarka_MBA+Yakutia_LNBA+Russia_Ural_Kulmetovo_C_6.0-6.1kya	0.0085772	Yakutia_LNBA	-0.34255	0.83875	-0.408405	FALSE	5	FALSE
Russia_SeimaTurbino_I32899	Hungary_EN_HG_Koros+Mongolia_N_North+Russia_Samus_Tatarka_MBA+Yakutia_LNBA+Russia_Ural_Kulmetovo_C_6.0-6.1kya	0.0085772	Russia_Ural_Kulmetovo_C_6.0-6.1kya	0.937451	0.0323714	28.9593	FALSE	5	FALSE
Russia_SeimaTurbino_I32899	Russia_Srubnaya+Tyumen_HG+Cisbaikal_LNBA+China_YR_MN+Russia_CombPitWare_Gladunino_C_4.7kya	0.00855583	Russia_Srubnaya	-0.473075	2.61976	-0.180579	FALSE	5	FALSE
Russia_SeimaTurbino_I32899	Russia_Srubnaya+Tyumen_HG+Cisbaikal_LNBA+China_YR_MN+Russia_CombPitWare_Gladunino_C_4.7kya	0.00855583	Tyumen_HG	-2.60776	11.9054	-0.219039	FALSE	5	FALSE
Russia_SeimaTurbino_I32899	Russia_Srubnaya+Tyumen_HG+Cisbaikal_LNBA+China_YR_MN+Russia_CombPitWare_Gladunino_C_4.7kya	0.00855583	Cisbaikal_LNBA	-0.130442	0.886861	-0.147083	FALSE	5	FALSE
Russia_SeimaTurbino_I32899	Russia_Srubnaya+Tyumen_HG+Cisbaikal_LNBA+China_YR_MN+Russia_CombPitWare_Gladunino_C_4.7kya	0.00855583	China_YR_MN	-0.0109655	0.481205	-0.0227875	FALSE	5	FALSE
Russia_SeimaTurbino_I32899	Russia_Srubnaya+Tyumen_HG+Cisbaikal_LNBA+China_YR_MN+Russia_CombPitWare_Gladunino_C_4.7kya	0.00855583	Russia_CombPitWare_Gladunino_C_4.7kya	4.22224	15.1009	0.279601	FALSE	5	FALSE
Russia_SeimaTurbino_I32899	Russia_Srubnaya+Altai_N+BMAC+Yakutia_LNBA+Russia_Tobol_Boborykino_LN_6.2kya	0.00855372	Russia_Srubnaya	0.165856	0.0814134	2.0372	FALSE	5	FALSE
Russia_SeimaTurbino_I32899	Russia_Srubnaya+Altai_N+BMAC+Yakutia_LNBA+Russia_Tobol_Boborykino_LN_6.2kya	0.00855372	Altai_N	0.0670506	0.0954215	0.702678	FALSE	5	FALSE
Russia_SeimaTurbino_I32899	Russia_Srubnaya+Altai_N+BMAC+Yakutia_LNBA+Russia_Tobol_Boborykino_LN_6.2kya	0.00855372	BMAC	-0.0888275	0.0497666	-1.78488	FALSE	5	FALSE
Russia_SeimaTurbino_I32899	Russia_Srubnaya+Altai_N+BMAC+Yakutia_LNBA+Russia_Tobol_Boborykino_LN_6.2kya	0.00855372	Yakutia_LNBA	0.0052007	0.0468917	0.110909	FALSE	5	FALSE
Russia_SeimaTurbino_I32899	Russia_Srubnaya+Altai_N+BMAC+Yakutia_LNBA+Russia_Tobol_Boborykino_LN_6.2kya	0.00855372	Russia_Tobol_Boborykino_LN_6.2kya	0.850721	0.0877026	9.70007	FALSE	5	FALSE
Russia_SeimaTurbino_I32899	Altai_N+Hungary_EN_HG_Koros+Russia_Samus_Tatarka_MBA+Yakutia_LNBA+Russia_CombPitWare_Borovyanka17_C_5.4kya	0.0085534	Altai_N	-0.530021	0.148627	-3.56612	FALSE	5	FALSE
Russia_SeimaTurbino_I32899	Altai_N+Hungary_EN_HG_Koros+Russia_Samus_Tatarka_MBA+Yakutia_LNBA+Russia_CombPitWare_Borovyanka17_C_5.4kya	0.0085534	Hungary_EN_HG_Koros	0.201144	0.0274703	7.32223	FALSE	5	FALSE
Russia_SeimaTurbino_I32899	Altai_N+Hungary_EN_HG_Koros+Russia_Samus_Tatarka_MBA+Yakutia_LNBA+Russia_CombPitWare_Borovyanka17_C_5.4kya	0.0085534	Russia_Samus_Tatarka_MBA	0.0340892	0.918885	0.0370984	FALSE	5	FALSE
Russia_SeimaTurbino_I32899	Altai_N+Hungary_EN_HG_Koros+Russia_Samus_Tatarka_MBA+Yakutia_LNBA+Russia_CombPitWare_Borovyanka17_C_5.4kya	0.0085534	Yakutia_LNBA	-0.0726616	0.929919	-0.0781376	FALSE	5	FALSE
Russia_SeimaTurbino_I32899	Altai_N+Hungary_EN_HG_Koros+Russia_Samus_Tatarka_MBA+Yakutia_LNBA+Russia_CombPitWare_Borovyanka17_C_5.4kya	0.0085534	Russia_CombPitWare_Borovyanka17_C_5.4kya	1.36745	0.123956	11.0317	FALSE	5	FALSE
Russia_SeimaTurbino_I32899	Germany_EN_LBK+Hungary_EN_HG_Koros+China_YR_MN+Russia_Samus_Tatarka_MBA+Russia_Tobol_Boborykino_LN_6.2kya	0.00855039	Germany_EN_LBK	0.1121	0.0727357	1.5412	FALSE	5	FALSE
Russia_SeimaTurbino_I32899	Germany_EN_LBK+Hungary_EN_HG_Koros+China_YR_MN+Russia_Samus_Tatarka_MBA+Russia_Tobol_Boborykino_LN_6.2kya	0.00855039	Hungary_EN_HG_Koros	-0.141351	0.112604	-1.2553	FALSE	5	FALSE
Russia_SeimaTurbino_I32899	Germany_EN_LBK+Hungary_EN_HG_Koros+China_YR_MN+Russia_Samus_Tatarka_MBA+Russia_Tobol_Boborykino_LN_6.2kya	0.00855039	China_YR_MN	-0.000364141	0.0361448	-0.0100745	FALSE	5	FALSE
Russia_SeimaTurbino_I32899	Germany_EN_LBK+Hungary_EN_HG_Koros+China_YR_MN+Russia_Samus_Tatarka_MBA+Russia_Tobol_Boborykino_LN_6.2kya	0.00855039	Russia_Samus_Tatarka_MBA	0.0442534	0.0313265	1.41265	FALSE	5	FALSE
Russia_SeimaTurbino_I32899	Germany_EN_LBK+Hungary_EN_HG_Koros+China_YR_MN+Russia_Samus_Tatarka_MBA+Russia_Tobol_Boborykino_LN_6.2kya	0.00855039	Russia_Tobol_Boborykino_LN_6.2kya	0.985362	0.0452442	21.7788	FALSE	5	FALSE
Russia_SeimaTurbino_I32899	Russia_Srubnaya+Germany_EN_LBK+China_YR_MN+Russia_Samus_Tatarka_MBA+Russia_Ural_Kulmetovo_C_6.0-6.1kya	0.00854743	Russia_Srubnaya	-0.203296	0.1754	-1.15905	FALSE	5	FALSE
Russia_SeimaTurbino_I32899	Russia_Srubnaya+Germany_EN_LBK+China_YR_MN+Russia_Samus_Tatarka_MBA+Russia_Ural_Kulmetovo_C_6.0-6.1kya	0.00854743	Germany_EN_LBK	0.17074	0.108954	1.56708	FALSE	5	FALSE
Russia_SeimaTurbino_I32899	Russia_Srubnaya+Germany_EN_LBK+China_YR_MN+Russia_Samus_Tatarka_MBA+Russia_Ural_Kulmetovo_C_6.0-6.1kya	0.00854743	China_YR_MN	-0.00613248	0.0387242	-0.158363	FALSE	5	FALSE
Russia_SeimaTurbino_I32899	Russia_Srubnaya+Germany_EN_LBK+China_YR_MN+Russia_Samus_Tatarka_MBA+Russia_Ural_Kulmetovo_C_6.0-6.1kya	0.00854743	Russia_Samus_Tatarka_MBA	0.0364279	0.0328713	1.1082	FALSE	5	FALSE
Russia_SeimaTurbino_I32899	Russia_Srubnaya+Germany_EN_LBK+China_YR_MN+Russia_Samus_Tatarka_MBA+Russia_Ural_Kulmetovo_C_6.0-6.1kya	0.00854743	Russia_Ural_Kulmetovo_C_6.0-6.1kya	1.00226	0.0696869	14.3823	FALSE	5	FALSE
Russia_SeimaTurbino_I32899	Russia_Srubnaya+BMAC+Hungary_EN_HG_Koros+Russia_Samus_Tatarka_MBA+Russia_CombPitWare_Gladunino_C_4.7kya	0.00853601	Russia_Srubnaya	0.523803	0.414725	1.26301	FALSE	5	FALSE
Russia_SeimaTurbino_I32899	Russia_Srubnaya+BMAC+Hungary_EN_HG_Koros+Russia_Samus_Tatarka_MBA+Russia_CombPitWare_Gladunino_C_4.7kya	0.00853601	BMAC	-0.27046	0.138499	-1.9528	FALSE	5	FALSE
Russia_SeimaTurbino_I32899	Russia_Srubnaya+BMAC+Hungary_EN_HG_Koros+Russia_Samus_Tatarka_MBA+Russia_CombPitWare_Gladunino_C_4.7kya	0.00853601	Hungary_EN_HG_Koros	-0.13346	0.25032	-0.533159	FALSE	5	FALSE
Russia_SeimaTurbino_I32899	Russia_Srubnaya+BMAC+Hungary_EN_HG_Koros+Russia_Samus_Tatarka_MBA+Russia_CombPitWare_Gladunino_C_4.7kya	0.00853601	Russia_Samus_Tatarka_MBA	-0.0154068	0.0189777	-0.811839	FALSE	5	FALSE
Russia_SeimaTurbino_I32899	Russia_Srubnaya+BMAC+Hungary_EN_HG_Koros+Russia_Samus_Tatarka_MBA+Russia_CombPitWare_Gladunino_C_4.7kya	0.00853601	Russia_CombPitWare_Gladunino_C_4.7kya	0.895524	0.0595774	15.0313	FALSE	5	FALSE
Russia_SeimaTurbino_I32899	Tyumen_HG+Germany_EN_LBK+Cisbaikal_LNBA+Russia_Samus_Tatarka_MBA+Yakutia_LNBA	0.00852651	Tyumen_HG	0.822973	0.0417898	19.6932	FALSE	5	FALSE
Russia_SeimaTurbino_I32899	Tyumen_HG+Germany_EN_LBK+Cisbaikal_LNBA+Russia_Samus_Tatarka_MBA+Yakutia_LNBA	0.00852651	Germany_EN_LBK	0.167841	0.0173776	9.65846	FALSE	5	FALSE
Russia_SeimaTurbino_I32899	Tyumen_HG+Germany_EN_LBK+Cisbaikal_LNBA+Russia_Samus_Tatarka_MBA+Yakutia_LNBA	0.00852651	Cisbaikal_LNBA	0.112673	0.148114	0.76072	FALSE	5	FALSE
Russia_SeimaTurbino_I32899	Tyumen_HG+Germany_EN_LBK+Cisbaikal_LNBA+Russia_Samus_Tatarka_MBA+Yakutia_LNBA	0.00852651	Russia_Samus_Tatarka_MBA	-0.163835	0.553607	-0.295941	FALSE	5	FALSE
Russia_SeimaTurbino_I32899	Tyumen_HG+Germany_EN_LBK+Cisbaikal_LNBA+Russia_Samus_Tatarka_MBA+Yakutia_LNBA	0.00852651	Yakutia_LNBA	0.0603481	0.585424	0.103084	FALSE	5	FALSE
Russia_SeimaTurbino_I32899	Tyumen_HG+BMAC+Cisbaikal_LNBA+Russia_Samus_Tatarka_MBA+Russia_Ural_Kulmetovo_C_6.0-6.1kya	0.00849894	Tyumen_HG	-0.502416	0.424812	-1.18268	FALSE	5	FALSE
Russia_SeimaTurbino_I32899	Tyumen_HG+BMAC+Cisbaikal_LNBA+Russia_Samus_Tatarka_MBA+Russia_Ural_Kulmetovo_C_6.0-6.1kya	0.00849894	BMAC	-0.0330624	0.0620499	-0.532836	FALSE	5	FALSE
Russia_SeimaTurbino_I32899	Tyumen_HG+BMAC+Cisbaikal_LNBA+Russia_Samus_Tatarka_MBA+Russia_Ural_Kulmetovo_C_6.0-6.1kya	0.00849894	Cisbaikal_LNBA	0.0394358	0.115361	0.341847	FALSE	5	FALSE
Russia_SeimaTurbino_I32899	Tyumen_HG+BMAC+Cisbaikal_LNBA+Russia_Samus_Tatarka_MBA+Russia_Ural_Kulmetovo_C_6.0-6.1kya	0.00849894	Russia_Samus_Tatarka_MBA	0.0122759	0.0752146	0.163212	FALSE	5	FALSE
Russia_SeimaTurbino_I32899	Tyumen_HG+BMAC+Cisbaikal_LNBA+Russia_Samus_Tatarka_MBA+Russia_Ural_Kulmetovo_C_6.0-6.1kya	0.00849894	Russia_Ural_Kulmetovo_C_6.0-6.1kya	1.48377	0.448076	3.31142	FALSE	5	FALSE
Russia_SeimaTurbino_I32899	Russia_Srubnaya+Altai_N+BMAC+Russia_Samus_Tatarka_MBA+Russia_Tobol_Boborykino_LN_6.2kya	0.00846467	Russia_Srubnaya	0.14457	0.0749128	1.92984	FALSE	5	FALSE
Russia_SeimaTurbino_I32899	Russia_Srubnaya+Altai_N+BMAC+Russia_Samus_Tatarka_MBA+Russia_Tobol_Boborykino_LN_6.2kya	0.00846467	Altai_N	-0.00165323	0.0614215	-0.0269162	FALSE	5	FALSE
Russia_SeimaTurbino_I32899	Russia_Srubnaya+Altai_N+BMAC+Russia_Samus_Tatarka_MBA+Russia_Tobol_Boborykino_LN_6.2kya	0.00846467	BMAC	-0.0856323	0.0496435	-1.72495	FALSE	5	FALSE
Russia_SeimaTurbino_I32899	Russia_Srubnaya+Altai_N+BMAC+Russia_Samus_Tatarka_MBA+Russia_Tobol_Boborykino_LN_6.2kya	0.00846467	Russia_Samus_Tatarka_MBA	0.0429321	0.0256773	1.67199	FALSE	5	FALSE
Russia_SeimaTurbino_I32899	Russia_Srubnaya+Altai_N+BMAC+Russia_Samus_Tatarka_MBA+Russia_Tobol_Boborykino_LN_6.2kya	0.00846467	Russia_Tobol_Boborykino_LN_6.2kya	0.899784	0.066494	13.5318	FALSE	5	FALSE
Russia_SeimaTurbino_I32899	Germany_EN_LBK+EHG+China_YR_MN+Yakutia_LNBA+Russia_Ural_Kulmetovo_C_6.0-6.1kya	0.00846162	Germany_EN_LBK	0.0846021	0.121749	0.694892	FALSE	5	FALSE
Russia_SeimaTurbino_I32899	Germany_EN_LBK+EHG+China_YR_MN+Yakutia_LNBA+Russia_Ural_Kulmetovo_C_6.0-6.1kya	0.00846162	EHG	-0.311728	0.80072	-0.38931	FALSE	5	FALSE
Russia_SeimaTurbino_I32899	Germany_EN_LBK+EHG+China_YR_MN+Yakutia_LNBA+Russia_Ural_Kulmetovo_C_6.0-6.1kya	0.00846162	China_YR_MN	0.0264475	0.0738556	0.358098	FALSE	5	FALSE
Russia_SeimaTurbino_I32899	Germany_EN_LBK+EHG+China_YR_MN+Yakutia_LNBA+Russia_Ural_Kulmetovo_C_6.0-6.1kya	0.00846162	Yakutia_LNBA	-0.00770018	0.0736078	-0.104611	FALSE	5	FALSE
Russia_SeimaTurbino_I32899	Germany_EN_LBK+EHG+China_YR_MN+Yakutia_LNBA+Russia_Ural_Kulmetovo_C_6.0-6.1kya	0.00846162	Russia_Ural_Kulmetovo_C_6.0-6.1kya	1.20838	0.695773	1.73674	FALSE	5	FALSE
Russia_SeimaTurbino_I32899	Altai_N+BMAC+Hungary_EN_HG_Koros+China_YR_MN+Russia_Tobol_Boborykino_LN_6.2kya	0.0084568	Altai_N	-0.128574	0.105582	-1.21776	FALSE	5	FALSE
Russia_SeimaTurbino_I32899	Altai_N+BMAC+Hungary_EN_HG_Koros+China_YR_MN+Russia_Tobol_Boborykino_LN_6.2kya	0.0084568	BMAC	-0.0460478	0.0350885	-1.31233	FALSE	5	FALSE
Russia_SeimaTurbino_I32899	Altai_N+BMAC+Hungary_EN_HG_Koros+China_YR_MN+Russia_Tobol_Boborykino_LN_6.2kya	0.0084568	Hungary_EN_HG_Koros	0.0174922	0.0536507	0.326039	FALSE	5	FALSE
Russia_SeimaTurbino_I32899	Altai_N+BMAC+Hungary_EN_HG_Koros+China_YR_MN+Russia_Tobol_Boborykino_LN_6.2kya	0.0084568	China_YR_MN	0.107253	0.0536347	1.99969	FALSE	5	FALSE
Russia_SeimaTurbino_I32899	Altai_N+BMAC+Hungary_EN_HG_Koros+China_YR_MN+Russia_Tobol_Boborykino_LN_6.2kya	0.0084568	Russia_Tobol_Boborykino_LN_6.2kya	1.04988	0.0981219	10.6997	FALSE	5	FALSE
Russia_SeimaTurbino_I32899	Altai_N+Tyumen_HG+Hungary_EN_HG_Koros+Mongolia_N_North+Russia_CombPitWare_Gladunino_C_4.7kya	0.00844193	Altai_N	0.262213	0.396131	0.661934	FALSE	5	FALSE
Russia_SeimaTurbino_I32899	Altai_N+Tyumen_HG+Hungary_EN_HG_Koros+Mongolia_N_North+Russia_CombPitWare_Gladunino_C_4.7kya	0.00844193	Tyumen_HG	-0.647087	1.53931	-0.420374	FALSE	5	FALSE
Russia_SeimaTurbino_I32899	Altai_N+Tyumen_HG+Hungary_EN_HG_Koros+Mongolia_N_North+Russia_CombPitWare_Gladunino_C_4.7kya	0.00844193	Hungary_EN_HG_Koros	0.0362409	0.210474	0.172187	FALSE	5	FALSE
Russia_SeimaTurbino_I32899	Altai_N+Tyumen_HG+Hungary_EN_HG_Koros+Mongolia_N_North+Russia_CombPitWare_Gladunino_C_4.7kya	0.00844193	Mongolia_N_North	-0.124622	0.160445	-0.776729	FALSE	5	FALSE
Russia_SeimaTurbino_I32899	Altai_N+Tyumen_HG+Hungary_EN_HG_Koros+Mongolia_N_North+Russia_CombPitWare_Gladunino_C_4.7kya	0.00844193	Russia_CombPitWare_Gladunino_C_4.7kya	1.47326	1.55303	0.948635	FALSE	5	FALSE
Russia_SeimaTurbino_I32899	Tyumen_HG+Hungary_EN_HG_Koros+Mongolia_N_North+China_YR_MN+Russia_MiddleIrtysh_Omsk_C_4.8kya	0.00841786	Tyumen_HG	2.50559	1.43595	1.7449	FALSE	5	FALSE
Russia_SeimaTurbino_I32899	Tyumen_HG+Hungary_EN_HG_Koros+Mongolia_N_North+China_YR_MN+Russia_MiddleIrtysh_Omsk_C_4.8kya	0.00841786	Hungary_EN_HG_Koros	0.364334	0.1372	2.65549	FALSE	5	FALSE
Russia_SeimaTurbino_I32899	Tyumen_HG+Hungary_EN_HG_Koros+Mongolia_N_North+China_YR_MN+Russia_MiddleIrtysh_Omsk_C_4.8kya	0.00841786	Mongolia_N_North	0.15183	0.185012	0.82065	FALSE	5	FALSE
Russia_SeimaTurbino_I32899	Tyumen_HG+Hungary_EN_HG_Koros+Mongolia_N_North+China_YR_MN+Russia_MiddleIrtysh_Omsk_C_4.8kya	0.00841786	China_YR_MN	-0.153752	0.1957	-0.785655	FALSE	5	FALSE
Russia_SeimaTurbino_I32899	Tyumen_HG+Hungary_EN_HG_Koros+Mongolia_N_North+China_YR_MN+Russia_MiddleIrtysh_Omsk_C_4.8kya	0.00841786	Russia_MiddleIrtysh_Omsk_C_4.8kya	-1.868	1.55723	-1.19957	FALSE	5	FALSE
Russia_SeimaTurbino_I32899	Tyumen_HG+BMAC+Germany_EN_LBK+Russia_Samus_Tatarka_MBA+Russia_CombPitWare_Gladunino_C_4.7kya	0.0084162	Tyumen_HG	0.279721	0.485498	0.576152	FALSE	5	FALSE
Russia_SeimaTurbino_I32899	Tyumen_HG+BMAC+Germany_EN_LBK+Russia_Samus_Tatarka_MBA+Russia_CombPitWare_Gladunino_C_4.7kya	0.0084162	BMAC	-0.106861	0.0578235	-1.84806	FALSE	5	FALSE
Russia_SeimaTurbino_I32899	Tyumen_HG+BMAC+Germany_EN_LBK+Russia_Samus_Tatarka_MBA+Russia_CombPitWare_Gladunino_C_4.7kya	0.0084162	Germany_EN_LBK	0.168671	0.0443345	3.8045	FALSE	5	FALSE
Russia_SeimaTurbino_I32899	Tyumen_HG+BMAC+Germany_EN_LBK+Russia_Samus_Tatarka_MBA+Russia_CombPitWare_Gladunino_C_4.7kya	0.0084162	Russia_Samus_Tatarka_MBA	-0.00224801	0.0211048	-0.106517	FALSE	5	FALSE
Russia_SeimaTurbino_I32899	Tyumen_HG+BMAC+Germany_EN_LBK+Russia_Samus_Tatarka_MBA+Russia_CombPitWare_Gladunino_C_4.7kya	0.0084162	Russia_CombPitWare_Gladunino_C_4.7kya	0.660718	0.573734	1.15161	FALSE	5	FALSE
Russia_SeimaTurbino_I32899	Russia_Srubnaya+BMAC+Hungary_EN_HG_Koros+Yakutia_LNBA+Russia_CombPitWare_Gladunino_C_4.7kya	0.00841164	Russia_Srubnaya	0.524986	0.385883	1.36048	FALSE	5	FALSE
Russia_SeimaTurbino_I32899	Russia_Srubnaya+BMAC+Hungary_EN_HG_Koros+Yakutia_LNBA+Russia_CombPitWare_Gladunino_C_4.7kya	0.00841164	BMAC	-0.270273	0.129475	-2.08745	FALSE	5	FALSE
Russia_SeimaTurbino_I32899	Russia_Srubnaya+BMAC+Hungary_EN_HG_Koros+Yakutia_LNBA+Russia_CombPitWare_Gladunino_C_4.7kya	0.00841164	Hungary_EN_HG_Koros	-0.134937	0.234627	-0.575112	FALSE	5	FALSE
Russia_SeimaTurbino_I32899	Russia_Srubnaya+BMAC+Hungary_EN_HG_Koros+Yakutia_LNBA+Russia_CombPitWare_Gladunino_C_4.7kya	0.00841164	Yakutia_LNBA	-0.00208465	0.02007	-0.103869	FALSE	5	FALSE
Russia_SeimaTurbino_I32899	Russia_Srubnaya+BMAC+Hungary_EN_HG_Koros+Yakutia_LNBA+Russia_CombPitWare_Gladunino_C_4.7kya	0.00841164	Russia_CombPitWare_Gladunino_C_4.7kya	0.882308	0.056006	15.7538	FALSE	5	FALSE
Russia_SeimaTurbino_I32899	BMAC+Cisbaikal_LNBA+Mongolia_N_North+Yakutia_LNBA+Russia_CombPitWare_Gladunino_C_4.7kya	0.00840086	BMAC	-0.112958	0.0736308	-1.53411	FALSE	5	FALSE
Russia_SeimaTurbino_I32899	BMAC+Cisbaikal_LNBA+Mongolia_N_North+Yakutia_LNBA+Russia_CombPitWare_Gladunino_C_4.7kya	0.00840086	Cisbaikal_LNBA	-1.2418	0.577786	-2.14923	FALSE	5	FALSE
Russia_SeimaTurbino_I32899	BMAC+Cisbaikal_LNBA+Mongolia_N_North+Yakutia_LNBA+Russia_CombPitWare_Gladunino_C_4.7kya	0.00840086	Mongolia_N_North	0.520838	0.371562	1.40175	FALSE	5	FALSE
Russia_SeimaTurbino_I32899	BMAC+Cisbaikal_LNBA+Mongolia_N_North+Yakutia_LNBA+Russia_CombPitWare_Gladunino_C_4.7kya	0.00840086	Yakutia_LNBA	0.478111	0.271294	1.76234	FALSE	5	FALSE
Russia_SeimaTurbino_I32899	BMAC+Cisbaikal_LNBA+Mongolia_N_North+Yakutia_LNBA+Russia_CombPitWare_Gladunino_C_4.7kya	0.00840086	Russia_CombPitWare_Gladunino_C_4.7kya	1.35581	0.173572	7.81119	FALSE	5	FALSE
Russia_SeimaTurbino_I32899	Tyumen_HG+BMAC+Germany_EN_LBK+China_YR_MN+Russia_CombPitWare_Gladunino_C_4.7kya	0.00839238	Tyumen_HG	0.295149	0.391635	0.753632	FALSE	5	FALSE
Russia_SeimaTurbino_I32899	Tyumen_HG+BMAC+Germany_EN_LBK+China_YR_MN+Russia_CombPitWare_Gladunino_C_4.7kya	0.00839238	BMAC	-0.106822	0.0516054	-2.06999	FALSE	5	FALSE
Russia_SeimaTurbino_I32899	Tyumen_HG+BMAC+Germany_EN_LBK+China_YR_MN+Russia_CombPitWare_Gladunino_C_4.7kya	0.00839238	Germany_EN_LBK	0.171186	0.0385756	4.43768	FALSE	5	FALSE
Russia_SeimaTurbino_I32899	Tyumen_HG+BMAC+Germany_EN_LBK+China_YR_MN+Russia_CombPitWare_Gladunino_C_4.7kya	0.00839238	China_YR_MN	0.00117769	0.0179876	0.0654721	FALSE	5	FALSE
Russia_SeimaTurbino_I32899	Tyumen_HG+BMAC+Germany_EN_LBK+China_YR_MN+Russia_CombPitWare_Gladunino_C_4.7kya	0.00839238	Russia_CombPitWare_Gladunino_C_4.7kya	0.63931	0.454637	1.4062	FALSE	5	FALSE
Russia_SeimaTurbino_I32899	Hungary_EN_HG_Koros+EHG+China_YR_MN+Yakutia_LNBA+Russia_CombPitWare_Gladunino_C_4.7kya	0.00837342	Hungary_EN_HG_Koros	-0.109295	0.0958258	-1.14056	FALSE	5	FALSE
Russia_SeimaTurbino_I32899	Hungary_EN_HG_Koros+EHG+China_YR_MN+Yakutia_LNBA+Russia_CombPitWare_Gladunino_C_4.7kya	0.00837342	EHG	0.699293	0.324129	2.15745	FALSE	5	FALSE
Russia_SeimaTurbino_I32899	Hungary_EN_HG_Koros+EHG+China_YR_MN+Yakutia_LNBA+Russia_CombPitWare_Gladunino_C_4.7kya	0.00837342	China_YR_MN	-0.0453724	0.0696365	-0.651562	FALSE	5	FALSE
Russia_SeimaTurbino_I32899	Hungary_EN_HG_Koros+EHG+China_YR_MN+Yakutia_LNBA+Russia_CombPitWare_Gladunino_C_4.7kya	0.00837342	Yakutia_LNBA	0.0659324	0.058063	1.13553	FALSE	5	FALSE
Russia_SeimaTurbino_I32899	Hungary_EN_HG_Koros+EHG+China_YR_MN+Yakutia_LNBA+Russia_CombPitWare_Gladunino_C_4.7kya	0.00837342	Russia_CombPitWare_Gladunino_C_4.7kya	0.389442	0.254815	1.52833	FALSE	5	FALSE
Russia_SeimaTurbino_I32899	Russia_Srubnaya+Hungary_EN_HG_Koros+EHG+Yakutia_LNBA+Russia_MiddleIrtysh_Omsk_C_4.8kya	0.00837033	Russia_Srubnaya	-0.0758356	0.324447	-0.233738	FALSE	5	FALSE
Russia_SeimaTurbino_I32899	Russia_Srubnaya+Hungary_EN_HG_Koros+EHG+Yakutia_LNBA+Russia_MiddleIrtysh_Omsk_C_4.8kya	0.00837033	Hungary_EN_HG_Koros	-0.791452	1.19162	-0.664182	FALSE	5	FALSE
Russia_SeimaTurbino_I32899	Russia_Srubnaya+Hungary_EN_HG_Koros+EHG+Yakutia_LNBA+Russia_MiddleIrtysh_Omsk_C_4.8kya	0.00837033	EHG	3.19006	4.33138	0.736499	FALSE	5	FALSE
Russia_SeimaTurbino_I32899	Russia_Srubnaya+Hungary_EN_HG_Koros+EHG+Yakutia_LNBA+Russia_MiddleIrtysh_Omsk_C_4.8kya	0.00837033	Yakutia_LNBA	0.173269	0.258549	0.670162	FALSE	5	FALSE
Russia_SeimaTurbino_I32899	Russia_Srubnaya+Hungary_EN_HG_Koros+EHG+Yakutia_LNBA+Russia_MiddleIrtysh_Omsk_C_4.8kya	0.00837033	Russia_MiddleIrtysh_Omsk_C_4.8kya	-1.49604	3.18692	-0.46943	FALSE	5	FALSE
Russia_SeimaTurbino_I32899	Russia_Srubnaya+Altai_N+China_YR_MN+Russia_Samus_Tatarka_MBA+Russia_Tobol_Boborykino_LN_6.2kya	0.0083242	Russia_Srubnaya	-0.0109415	0.0515162	-0.21239	FALSE	5	FALSE
Russia_SeimaTurbino_I32899	Russia_Srubnaya+Altai_N+China_YR_MN+Russia_Samus_Tatarka_MBA+Russia_Tobol_Boborykino_LN_6.2kya	0.0083242	Altai_N	-0.103948	0.103023	-1.00899	FALSE	5	FALSE
Russia_SeimaTurbino_I32899	Russia_Srubnaya+Altai_N+China_YR_MN+Russia_Samus_Tatarka_MBA+Russia_Tobol_Boborykino_LN_6.2kya	0.0083242	China_YR_MN	0.053477	0.0602143	0.888111	FALSE	5	FALSE
Russia_SeimaTurbino_I32899	Russia_Srubnaya+Altai_N+China_YR_MN+Russia_Samus_Tatarka_MBA+Russia_Tobol_Boborykino_LN_6.2kya	0.0083242	Russia_Samus_Tatarka_MBA	0.0393188	0.0316108	1.24384	FALSE	5	FALSE
Russia_SeimaTurbino_I32899	Russia_Srubnaya+Altai_N+China_YR_MN+Russia_Samus_Tatarka_MBA+Russia_Tobol_Boborykino_LN_6.2kya	0.0083242	Russia_Tobol_Boborykino_LN_6.2kya	1.02209	0.0983824	10.389	FALSE	5	FALSE
Russia_SeimaTurbino_I32899	Russia_Srubnaya+Tyumen_HG+Russia_Samus_Tatarka_MBA+Yakutia_LNBA+Russia_MiddleIrtysh_Omsk_C_4.8kya	0.00828754	Russia_Srubnaya	0.455723	0.561804	0.811179	FALSE	5	FALSE
Russia_SeimaTurbino_I32899	Russia_Srubnaya+Tyumen_HG+Russia_Samus_Tatarka_MBA+Yakutia_LNBA+Russia_MiddleIrtysh_Omsk_C_4.8kya	0.00828754	Tyumen_HG	3.36115	5.92295	0.567479	FALSE	5	FALSE
Russia_SeimaTurbino_I32899	Russia_Srubnaya+Tyumen_HG+Russia_Samus_Tatarka_MBA+Yakutia_LNBA+Russia_MiddleIrtysh_Omsk_C_4.8kya	0.00828754	Russia_Samus_Tatarka_MBA	2.24078	6.56435	0.341357	FALSE	5	FALSE
Russia_SeimaTurbino_I32899	Russia_Srubnaya+Tyumen_HG+Russia_Samus_Tatarka_MBA+Yakutia_LNBA+Russia_MiddleIrtysh_Omsk_C_4.8kya	0.00828754	Yakutia_LNBA	-2.19925	6.49056	-0.338838	FALSE	5	FALSE
Russia_SeimaTurbino_I32899	Russia_Srubnaya+Tyumen_HG+Russia_Samus_Tatarka_MBA+Yakutia_LNBA+Russia_MiddleIrtysh_Omsk_C_4.8kya	0.00828754	Russia_MiddleIrtysh_Omsk_C_4.8kya	-2.85841	6.55925	-0.435783	FALSE	5	FALSE
Russia_SeimaTurbino_I32899	Russia_Srubnaya+Altai_N+Hungary_EN_HG_Koros+China_YR_MN+Russia_Tobol_Boborykino_LN_6.2kya	0.0082868	Russia_Srubnaya	-0.00782478	0.103681	-0.0754695	FALSE	5	FALSE
Russia_SeimaTurbino_I32899	Russia_Srubnaya+Altai_N+Hungary_EN_HG_Koros+China_YR_MN+Russia_Tobol_Boborykino_LN_6.2kya	0.0082868	Altai_N	-0.114741	0.107452	-1.06783	FALSE	5	FALSE
Russia_SeimaTurbino_I32899	Russia_Srubnaya+Altai_N+Hungary_EN_HG_Koros+China_YR_MN+Russia_Tobol_Boborykino_LN_6.2kya	0.0082868	Hungary_EN_HG_Koros	-0.0148087	0.0982981	-0.150651	FALSE	5	FALSE
Russia_SeimaTurbino_I32899	Russia_Srubnaya+Altai_N+Hungary_EN_HG_Koros+China_YR_MN+Russia_Tobol_Boborykino_LN_6.2kya	0.0082868	China_YR_MN	0.0969631	0.0537734	1.80318	FALSE	5	FALSE
Russia_SeimaTurbino_I32899	Russia_Srubnaya+Altai_N+Hungary_EN_HG_Koros+China_YR_MN+Russia_Tobol_Boborykino_LN_6.2kya	0.0082868	Russia_Tobol_Boborykino_LN_6.2kya	1.04041	0.102242	10.176	FALSE	5	FALSE
Russia_SeimaTurbino_I32899	Russia_Srubnaya+Altai_N+Germany_EN_LBK+Cisbaikal_LNBA+Russia_CombPitWare_Borovyanka17_C_5.4kya	0.0082772	Russia_Srubnaya	-0.0626738	0.154192	-0.406466	FALSE	5	FALSE
Russia_SeimaTurbino_I32899	Russia_Srubnaya+Altai_N+Germany_EN_LBK+Cisbaikal_LNBA+Russia_CombPitWare_Borovyanka17_C_5.4kya	0.0082772	Altai_N	-0.699128	0.174824	-3.99904	FALSE	5	FALSE
Russia_SeimaTurbino_I32899	Russia_Srubnaya+Altai_N+Germany_EN_LBK+Cisbaikal_LNBA+Russia_CombPitWare_Borovyanka17_C_5.4kya	0.0082772	Germany_EN_LBK	0.186572	0.0998719	1.86811	FALSE	5	FALSE
Russia_SeimaTurbino_I32899	Russia_Srubnaya+Altai_N+Germany_EN_LBK+Cisbaikal_LNBA+Russia_CombPitWare_Borovyanka17_C_5.4kya	0.0082772	Cisbaikal_LNBA	0.00579586	0.0625241	0.0926979	FALSE	5	FALSE
Russia_SeimaTurbino_I32899	Russia_Srubnaya+Altai_N+Germany_EN_LBK+Cisbaikal_LNBA+Russia_CombPitWare_Borovyanka17_C_5.4kya	0.0082772	Russia_CombPitWare_Borovyanka17_C_5.4kya	1.56943	0.162316	9.66902	FALSE	5	FALSE
Russia_SeimaTurbino_I32899	Tyumen_HG+Hungary_EN_HG_Koros+EHG+Cisbaikal_LNBA+Russia_Samus_Tatarka_MBA	0.0082656	Tyumen_HG	0.00501728	0.511557	0.00980787	FALSE	5	FALSE
Russia_SeimaTurbino_I32899	Tyumen_HG+Hungary_EN_HG_Koros+EHG+Cisbaikal_LNBA+Russia_Samus_Tatarka_MBA	0.0082656	Hungary_EN_HG_Koros	-0.220327	0.259024	-0.850605	FALSE	5	FALSE
Russia_SeimaTurbino_I32899	Tyumen_HG+Hungary_EN_HG_Koros+EHG+Cisbaikal_LNBA+Russia_Samus_Tatarka_MBA	0.0082656	EHG	1.18323	0.727071	1.62739	FALSE	5	FALSE
Russia_SeimaTurbino_I32899	Tyumen_HG+Hungary_EN_HG_Koros+EHG+Cisbaikal_LNBA+Russia_Samus_Tatarka_MBA	0.0082656	Cisbaikal_LNBA	-0.0369376	0.0774784	-0.476747	FALSE	5	FALSE
Russia_SeimaTurbino_I32899	Tyumen_HG+Hungary_EN_HG_Koros+EHG+Cisbaikal_LNBA+Russia_Samus_Tatarka_MBA	0.0082656	Russia_Samus_Tatarka_MBA	0.0690196	0.0452696	1.52463	FALSE	5	FALSE
Russia_SeimaTurbino_I32899	Germany_EN_LBK+EHG+Cisbaikal_LNBA+Mongolia_N_North+Russia_Ural_Kulmetovo_C_6.0-6.1kya	0.00824556	Germany_EN_LBK	0.0160831	0.219442	0.0732907	FALSE	5	FALSE
Russia_SeimaTurbino_I32899	Germany_EN_LBK+EHG+Cisbaikal_LNBA+Mongolia_N_North+Russia_Ural_Kulmetovo_C_6.0-6.1kya	0.00824556	EHG	0.449969	1.71545	0.262303	FALSE	5	FALSE
Russia_SeimaTurbino_I32899	Germany_EN_LBK+EHG+Cisbaikal_LNBA+Mongolia_N_North+Russia_Ural_Kulmetovo_C_6.0-6.1kya	0.00824556	Cisbaikal_LNBA	0.462841	0.430207	1.07586	FALSE	5	FALSE
Russia_SeimaTurbino_I32899	Germany_EN_LBK+EHG+Cisbaikal_LNBA+Mongolia_N_North+Russia_Ural_Kulmetovo_C_6.0-6.1kya	0.00824556	Mongolia_N_North	-0.346294	0.333458	-1.03849	FALSE	5	FALSE
Russia_SeimaTurbino_I32899	Germany_EN_LBK+EHG+Cisbaikal_LNBA+Mongolia_N_North+Russia_Ural_Kulmetovo_C_6.0-6.1kya	0.00824556	Russia_Ural_Kulmetovo_C_6.0-6.1kya	0.4174	1.5883	0.262796	FALSE	5	FALSE
Russia_SeimaTurbino_I32899	Russia_Srubnaya+Germany_EN_LBK+Hungary_EN_HG_Koros+China_YR_MN+Russia_CombPitWare_Gladunino_C_4.7kya	0.00824296	Russia_Srubnaya	-0.693709	0.326603	-2.12401	FALSE	5	FALSE
Russia_SeimaTurbino_I32899	Russia_Srubnaya+Germany_EN_LBK+Hungary_EN_HG_Koros+China_YR_MN+Russia_CombPitWare_Gladunino_C_4.7kya	0.00824296	Germany_EN_LBK	0.435824	0.244728	1.78085	FALSE	5	FALSE
Russia_SeimaTurbino_I32899	Russia_Srubnaya+Germany_EN_LBK+Hungary_EN_HG_Koros+China_YR_MN+Russia_CombPitWare_Gladunino_C_4.7kya	0.00824296	Hungary_EN_HG_Koros	0.0548506	0.185386	0.295872	FALSE	5	FALSE
Russia_SeimaTurbino_I32899	Russia_Srubnaya+Germany_EN_LBK+Hungary_EN_HG_Koros+China_YR_MN+Russia_CombPitWare_Gladunino_C_4.7kya	0.00824296	China_YR_MN	-0.03752	0.0241125	-1.55604	FALSE	5	FALSE
Russia_SeimaTurbino_I32899	Russia_Srubnaya+Germany_EN_LBK+Hungary_EN_HG_Koros+China_YR_MN+Russia_CombPitWare_Gladunino_C_4.7kya	0.00824296	Russia_CombPitWare_Gladunino_C_4.7kya	1.24055	0.159604	7.7727	FALSE	5	FALSE
Russia_SeimaTurbino_I32899	Russia_Srubnaya+BMAC+EHG+China_YR_MN+Russia_Ural_Kulmetovo_C_6.0-6.1kya	0.00817642	Russia_Srubnaya	0.204346	0.256559	0.796486	FALSE	5	FALSE
Russia_SeimaTurbino_I32899	Russia_Srubnaya+BMAC+EHG+China_YR_MN+Russia_Ural_Kulmetovo_C_6.0-6.1kya	0.00817642	BMAC	-0.0913599	0.0988971	-0.923787	FALSE	5	FALSE
Russia_SeimaTurbino_I32899	Russia_Srubnaya+BMAC+EHG+China_YR_MN+Russia_Ural_Kulmetovo_C_6.0-6.1kya	0.00817642	EHG	-0.148611	0.616811	-0.240935	FALSE	5	FALSE
Russia_SeimaTurbino_I32899	Russia_Srubnaya+BMAC+EHG+China_YR_MN+Russia_Ural_Kulmetovo_C_6.0-6.1kya	0.00817642	China_YR_MN	0.0280344	0.0176074	1.5922	FALSE	5	FALSE
Russia_SeimaTurbino_I32899	Russia_Srubnaya+BMAC+EHG+China_YR_MN+Russia_Ural_Kulmetovo_C_6.0-6.1kya	0.00817642	Russia_Ural_Kulmetovo_C_6.0-6.1kya	1.00759	0.463644	2.1732	FALSE	5	FALSE
Russia_SeimaTurbino_I32899	Altai_N+BMAC+Cisbaikal_LNBA+China_YR_MN+Russia_CombPitWare_Gladunino_C_4.7kya	0.00817192	Altai_N	-0.118768	0.138187	-0.859468	FALSE	5	FALSE
Russia_SeimaTurbino_I32899	Altai_N+BMAC+Cisbaikal_LNBA+China_YR_MN+Russia_CombPitWare_Gladunino_C_4.7kya	0.00817192	BMAC	-0.0635125	0.0489631	-1.29715	FALSE	5	FALSE
Russia_SeimaTurbino_I32899	Altai_N+BMAC+Cisbaikal_LNBA+China_YR_MN+Russia_CombPitWare_Gladunino_C_4.7kya	0.00817192	Cisbaikal_LNBA	-0.116408	0.174058	-0.668789	FALSE	5	FALSE
Russia_SeimaTurbino_I32899	Altai_N+BMAC+Cisbaikal_LNBA+China_YR_MN+Russia_CombPitWare_Gladunino_C_4.7kya	0.00817192	China_YR_MN	0.107702	0.126486	0.8515	FALSE	5	FALSE
Russia_SeimaTurbino_I32899	Altai_N+BMAC+Cisbaikal_LNBA+China_YR_MN+Russia_CombPitWare_Gladunino_C_4.7kya	0.00817192	Russia_CombPitWare_Gladunino_C_4.7kya	1.19099	0.109906	10.8364	FALSE	5	FALSE
Russia_SeimaTurbino_I32899	Russia_Srubnaya+Altai_N+Mongolia_N_North+Yakutia_LNBA+Russia_CombPitWare_Borovyanka17_C_5.4kya	0.0081655	Russia_Srubnaya	0.214451	0.0252119	8.50594	FALSE	5	FALSE
Russia_SeimaTurbino_I32899	Russia_Srubnaya+Altai_N+Mongolia_N_North+Yakutia_LNBA+Russia_CombPitWare_Borovyanka17_C_5.4kya	0.0081655	Altai_N	-0.53792	0.147198	-3.65439	FALSE	5	FALSE
Russia_SeimaTurbino_I32899	Russia_Srubnaya+Altai_N+Mongolia_N_North+Yakutia_LNBA+Russia_CombPitWare_Borovyanka17_C_5.4kya	0.0081655	Mongolia_N_North	0.0620952	0.108983	0.569771	FALSE	5	FALSE
Russia_SeimaTurbino_I32899	Russia_Srubnaya+Altai_N+Mongolia_N_North+Yakutia_LNBA+Russia_CombPitWare_Borovyanka17_C_5.4kya	0.0081655	Yakutia_LNBA	-0.0935636	0.113313	-0.825708	FALSE	5	FALSE
Russia_SeimaTurbino_I32899	Russia_Srubnaya+Altai_N+Mongolia_N_North+Yakutia_LNBA+Russia_CombPitWare_Borovyanka17_C_5.4kya	0.0081655	Russia_CombPitWare_Borovyanka17_C_5.4kya	1.35494	0.126138	10.7417	FALSE	5	FALSE
Russia_SeimaTurbino_I32899	Hungary_EN_HG_Koros+Cisbaikal_LNBA+Mongolia_N_North+Russia_Samus_Tatarka_MBA+Russia_Ural_Kulmetovo_C_6.0-6.1kya	0.008138	Hungary_EN_HG_Koros	0.0805497	0.0476344	1.691	FALSE	5	FALSE
Russia_SeimaTurbino_I32899	Hungary_EN_HG_Koros+Cisbaikal_LNBA+Mongolia_N_North+Russia_Samus_Tatarka_MBA+Russia_Ural_Kulmetovo_C_6.0-6.1kya	0.008138	Cisbaikal_LNBA	0.225399	0.278668	0.808846	FALSE	5	FALSE
Russia_SeimaTurbino_I32899	Hungary_EN_HG_Koros+Cisbaikal_LNBA+Mongolia_N_North+Russia_Samus_Tatarka_MBA+Russia_Ural_Kulmetovo_C_6.0-6.1kya	0.008138	Mongolia_N_North	-0.194468	0.217029	-0.896046	FALSE	5	FALSE
Russia_SeimaTurbino_I32899	Hungary_EN_HG_Koros+Cisbaikal_LNBA+Mongolia_N_North+Russia_Samus_Tatarka_MBA+Russia_Ural_Kulmetovo_C_6.0-6.1kya	0.008138	Russia_Samus_Tatarka_MBA	0.0346536	0.0460443	0.752613	FALSE	5	FALSE
Russia_SeimaTurbino_I32899	Hungary_EN_HG_Koros+Cisbaikal_LNBA+Mongolia_N_North+Russia_Samus_Tatarka_MBA+Russia_Ural_Kulmetovo_C_6.0-6.1kya	0.008138	Russia_Ural_Kulmetovo_C_6.0-6.1kya	0.853866	0.0940199	9.08176	FALSE	5	FALSE
Russia_SeimaTurbino_I32899	Hungary_EN_HG_Koros+EHG+Cisbaikal_LNBA+China_YR_MN+Russia_Samus_Tatarka_MBA	0.00809467	Hungary_EN_HG_Koros	-0.261286	0.0562001	-4.64921	FALSE	5	FALSE
Russia_SeimaTurbino_I32899	Hungary_EN_HG_Koros+EHG+Cisbaikal_LNBA+China_YR_MN+Russia_Samus_Tatarka_MBA	0.00809467	EHG	1.24302	0.0749646	16.5814	FALSE	5	FALSE
Russia_SeimaTurbino_I32899	Hungary_EN_HG_Koros+EHG+Cisbaikal_LNBA+China_YR_MN+Russia_Samus_Tatarka_MBA	0.00809467	Cisbaikal_LNBA	-0.214437	0.157319	-1.36307	FALSE	5	FALSE
Russia_SeimaTurbino_I32899	Hungary_EN_HG_Koros+EHG+Cisbaikal_LNBA+China_YR_MN+Russia_Samus_Tatarka_MBA	0.00809467	China_YR_MN	0.13756	0.0946964	1.45264	FALSE	5	FALSE
Russia_SeimaTurbino_I32899	Hungary_EN_HG_Koros+EHG+Cisbaikal_LNBA+China_YR_MN+Russia_Samus_Tatarka_MBA	0.00809467	Russia_Samus_Tatarka_MBA	0.0951433	0.0540379	1.76068	FALSE	5	FALSE
Russia_SeimaTurbino_I32899	BMAC+Hungary_EN_HG_Koros+EHG+Russia_Samus_Tatarka_MBA+Russia_CombPitWare_Gladunino_C_4.7kya	0.00806376	BMAC	-0.0475004	0.0481737	-0.986024	FALSE	5	FALSE
Russia_SeimaTurbino_I32899	BMAC+Hungary_EN_HG_Koros+EHG+Russia_Samus_Tatarka_MBA+Russia_CombPitWare_Gladunino_C_4.7kya	0.00806376	Hungary_EN_HG_Koros	-0.0528455	0.15015	-0.351951	FALSE	5	FALSE
Russia_SeimaTurbino_I32899	BMAC+Hungary_EN_HG_Koros+EHG+Russia_Samus_Tatarka_MBA+Russia_CombPitWare_Gladunino_C_4.7kya	0.00806376	EHG	0.649503	0.427346	1.51985	FALSE	5	FALSE
Russia_SeimaTurbino_I32899	BMAC+Hungary_EN_HG_Koros+EHG+Russia_Samus_Tatarka_MBA+Russia_CombPitWare_Gladunino_C_4.7kya	0.00806376	Russia_Samus_Tatarka_MBA	0.0133099	0.0315132	0.422361	FALSE	5	FALSE
Russia_SeimaTurbino_I32899	BMAC+Hungary_EN_HG_Koros+EHG+Russia_Samus_Tatarka_MBA+Russia_CombPitWare_Gladunino_C_4.7kya	0.00806376	Russia_CombPitWare_Gladunino_C_4.7kya	0.437533	0.349552	1.2517	FALSE	5	FALSE
Russia_SeimaTurbino_I32899	Russia_Srubnaya+Altai_N+Hungary_EN_HG_Koros+Russia_Samus_Tatarka_MBA+Russia_Ural_Kulmetovo_C_6.0-6.1kya	0.00805637	Russia_Srubnaya	0.120836	0.101837	1.18656	FALSE	5	FALSE
Russia_SeimaTurbino_I32899	Russia_Srubnaya+Altai_N+Hungary_EN_HG_Koros+Russia_Samus_Tatarka_MBA+Russia_Ural_Kulmetovo_C_6.0-6.1kya	0.00805637	Altai_N	0.0222583	0.0617646	0.360374	FALSE	5	FALSE
Russia_SeimaTurbino_I32899	Russia_Srubnaya+Altai_N+Hungary_EN_HG_Koros+Russia_Samus_Tatarka_MBA+Russia_Ural_Kulmetovo_C_6.0-6.1kya	0.00805637	Hungary_EN_HG_Koros	-0.0625664	0.101246	-0.617962	FALSE	5	FALSE
Russia_SeimaTurbino_I32899	Russia_Srubnaya+Altai_N+Hungary_EN_HG_Koros+Russia_Samus_Tatarka_MBA+Russia_Ural_Kulmetovo_C_6.0-6.1kya	0.00805637	Russia_Samus_Tatarka_MBA	0.0185145	0.0258905	0.715107	FALSE	5	FALSE
Russia_SeimaTurbino_I32899	Russia_Srubnaya+Altai_N+Hungary_EN_HG_Koros+Russia_Samus_Tatarka_MBA+Russia_Ural_Kulmetovo_C_6.0-6.1kya	0.00805637	Russia_Ural_Kulmetovo_C_6.0-6.1kya	0.900958	0.0614664	14.6577	FALSE	5	FALSE
Russia_SeimaTurbino_I32899	Altai_N+Germany_EN_LBK+EHG+China_YR_MN+Russia_CombPitWare_Gladunino_C_4.7kya	0.00805444	Altai_N	0.0843197	0.0841026	1.00258	FALSE	5	FALSE
Russia_SeimaTurbino_I32899	Altai_N+Germany_EN_LBK+EHG+China_YR_MN+Russia_CombPitWare_Gladunino_C_4.7kya	0.00805444	Germany_EN_LBK	-0.0118119	0.0599773	-0.19694	FALSE	5	FALSE
Russia_SeimaTurbino_I32899	Altai_N+Germany_EN_LBK+EHG+China_YR_MN+Russia_CombPitWare_Gladunino_C_4.7kya	0.00805444	EHG	0.411502	0.35152	1.17064	FALSE	5	FALSE
Russia_SeimaTurbino_I32899	Altai_N+Germany_EN_LBK+EHG+China_YR_MN+Russia_CombPitWare_Gladunino_C_4.7kya	0.00805444	China_YR_MN	-0.0408041	0.0414888	-0.983496	FALSE	5	FALSE
Russia_SeimaTurbino_I32899	Altai_N+Germany_EN_LBK+EHG+China_YR_MN+Russia_CombPitWare_Gladunino_C_4.7kya	0.00805444	Russia_CombPitWare_Gladunino_C_4.7kya	0.556794	0.344359	1.6169	FALSE	5	FALSE
Russia_SeimaTurbino_I32899	Altai_N+Germany_EN_LBK+Mongolia_N_North+Russia_Samus_Tatarka_MBA+Russia_Ural_Kulmetovo_C_6.0-6.1kya	0.00804943	Altai_N	0.138888	0.0783579	1.77249	FALSE	5	FALSE
Russia_SeimaTurbino_I32899	Altai_N+Germany_EN_LBK+Mongolia_N_North+Russia_Samus_Tatarka_MBA+Russia_Ural_Kulmetovo_C_6.0-6.1kya	0.00804943	Germany_EN_LBK	0.0646466	0.0219781	2.94141	FALSE	5	FALSE
Russia_SeimaTurbino_I32899	Altai_N+Germany_EN_LBK+Mongolia_N_North+Russia_Samus_Tatarka_MBA+Russia_Ural_Kulmetovo_C_6.0-6.1kya	0.00804943	Mongolia_N_North	-0.0887127	0.0528774	-1.67771	FALSE	5	FALSE
Russia_SeimaTurbino_I32899	Altai_N+Germany_EN_LBK+Mongolia_N_North+Russia_Samus_Tatarka_MBA+Russia_Ural_Kulmetovo_C_6.0-6.1kya	0.00804943	Russia_Samus_Tatarka_MBA	0.0564659	0.0358955	1.57306	FALSE	5	FALSE
Russia_SeimaTurbino_I32899	Altai_N+Germany_EN_LBK+Mongolia_N_North+Russia_Samus_Tatarka_MBA+Russia_Ural_Kulmetovo_C_6.0-6.1kya	0.00804943	Russia_Ural_Kulmetovo_C_6.0-6.1kya	0.828712	0.0627091	13.2152	FALSE	5	FALSE
Russia_SeimaTurbino_I32899	Altai_N+Hungary_EN_HG_Koros+China_YR_MN+Yakutia_LNBA+Russia_CombPitWare_Borovyanka17_C_5.4kya	0.00804454	Altai_N	-0.561452	0.156981	-3.57655	FALSE	5	FALSE
Russia_SeimaTurbino_I32899	Altai_N+Hungary_EN_HG_Koros+China_YR_MN+Yakutia_LNBA+Russia_CombPitWare_Borovyanka17_C_5.4kya	0.00804454	Hungary_EN_HG_Koros	0.191222	0.027324	6.99829	FALSE	5	FALSE
Russia_SeimaTurbino_I32899	Altai_N+Hungary_EN_HG_Koros+China_YR_MN+Yakutia_LNBA+Russia_CombPitWare_Borovyanka17_C_5.4kya	0.00804454	China_YR_MN	0.0469064	0.0617878	0.759154	FALSE	5	FALSE
Russia_SeimaTurbino_I32899	Altai_N+Hungary_EN_HG_Koros+China_YR_MN+Yakutia_LNBA+Russia_CombPitWare_Borovyanka17_C_5.4kya	0.00804454	Yakutia_LNBA	-0.073321	0.0655636	-1.11832	FALSE	5	FALSE
Russia_SeimaTurbino_I32899	Altai_N+Hungary_EN_HG_Koros+China_YR_MN+Yakutia_LNBA+Russia_CombPitWare_Borovyanka17_C_5.4kya	0.00804454	Russia_CombPitWare_Borovyanka17_C_5.4kya	1.39664	0.132352	10.5525	FALSE	5	FALSE
Russia_SeimaTurbino_I32899	BMAC+Germany_EN_LBK+EHG+Russia_Samus_Tatarka_MBA+Russia_Ural_Kulmetovo_C_6.0-6.1kya	0.00802949	BMAC	-0.0434677	0.0505778	-0.859423	FALSE	5	FALSE
Russia_SeimaTurbino_I32899	BMAC+Germany_EN_LBK+EHG+Russia_Samus_Tatarka_MBA+Russia_Ural_Kulmetovo_C_6.0-6.1kya	0.00802949	Germany_EN_LBK	0.0967796	0.119814	0.807749	FALSE	5	FALSE
Russia_SeimaTurbino_I32899	BMAC+Germany_EN_LBK+EHG+Russia_Samus_Tatarka_MBA+Russia_Ural_Kulmetovo_C_6.0-6.1kya	0.00802949	EHG	-0.139873	0.632927	-0.220994	FALSE	5	FALSE
Russia_SeimaTurbino_I32899	BMAC+Germany_EN_LBK+EHG+Russia_Samus_Tatarka_MBA+Russia_Ural_Kulmetovo_C_6.0-6.1kya	0.00802949	Russia_Samus_Tatarka_MBA	0.0277213	0.0144813	1.91428	FALSE	5	FALSE
Russia_SeimaTurbino_I32899	BMAC+Germany_EN_LBK+EHG+Russia_Samus_Tatarka_MBA+Russia_Ural_Kulmetovo_C_6.0-6.1kya	0.00802949	Russia_Ural_Kulmetovo_C_6.0-6.1kya	1.05884	0.554059	1.91106	FALSE	5	FALSE
Russia_SeimaTurbino_I32899	Russia_Srubnaya+Altai_N+EHG+Mongolia_N_North+Russia_Tobol_Boborykino_LN_6.2kya	0.00801875	Russia_Srubnaya	0.0811647	0.167717	0.483939	FALSE	5	FALSE
Russia_SeimaTurbino_I32899	Russia_Srubnaya+Altai_N+EHG+Mongolia_N_North+Russia_Tobol_Boborykino_LN_6.2kya	0.00801875	Altai_N	-0.21389	0.308794	-0.692662	FALSE	5	FALSE
Russia_SeimaTurbino_I32899	Russia_Srubnaya+Altai_N+EHG+Mongolia_N_North+Russia_Tobol_Boborykino_LN_6.2kya	0.00801875	EHG	-0.572259	1.15399	-0.495895	FALSE	5	FALSE
Russia_SeimaTurbino_I32899	Russia_Srubnaya+Altai_N+EHG+Mongolia_N_North+Russia_Tobol_Boborykino_LN_6.2kya	0.00801875	Mongolia_N_North	0.129806	0.131208	0.989319	FALSE	5	FALSE
Russia_SeimaTurbino_I32899	Russia_Srubnaya+Altai_N+EHG+Mongolia_N_North+Russia_Tobol_Boborykino_LN_6.2kya	0.00801875	Russia_Tobol_Boborykino_LN_6.2kya	1.57518	1.16598	1.35095	FALSE	5	FALSE
Russia_SeimaTurbino_I32899	Russia_Srubnaya+BMAC+Hungary_EN_HG_Koros+China_YR_MN+Russia_CombPitWare_Gladunino_C_4.7kya	0.00800406	Russia_Srubnaya	0.611412	0.404519	1.51145	FALSE	5	FALSE
Russia_SeimaTurbino_I32899	Russia_Srubnaya+BMAC+Hungary_EN_HG_Koros+China_YR_MN+Russia_CombPitWare_Gladunino_C_4.7kya	0.00800406	BMAC	-0.29769	0.137773	-2.16073	FALSE	5	FALSE
Russia_SeimaTurbino_I32899	Russia_Srubnaya+BMAC+Hungary_EN_HG_Koros+China_YR_MN+Russia_CombPitWare_Gladunino_C_4.7kya	0.00800406	Hungary_EN_HG_Koros	-0.183716	0.244646	-0.750944	FALSE	5	FALSE
Russia_SeimaTurbino_I32899	Russia_Srubnaya+BMAC+Hungary_EN_HG_Koros+China_YR_MN+Russia_CombPitWare_Gladunino_C_4.7kya	0.00800406	China_YR_MN	-0.00689647	0.0212413	-0.324673	FALSE	5	FALSE
Russia_SeimaTurbino_I32899	Russia_Srubnaya+BMAC+Hungary_EN_HG_Koros+China_YR_MN+Russia_CombPitWare_Gladunino_C_4.7kya	0.00800406	Russia_CombPitWare_Gladunino_C_4.7kya	0.87689	0.0566675	15.4743	FALSE	5	FALSE
Russia_SeimaTurbino_I32899	Germany_EN_LBK+EHG+Mongolia_N_North+Yakutia_LNBA+Russia_Ural_Kulmetovo_C_6.0-6.1kya	0.0079932	Germany_EN_LBK	0.0770113	0.114272	0.67393	FALSE	5	FALSE
