## Supplementary material for "Postglacial genomes from foragers across Northern Eurasia reveal prehistoric mobility associated with the spread of the Uralic and Yeniseian languages": Data S7 (part 88 of 101)

### Sheet: Table 3B (continued)
Targets	Model	P	Source	Prop	SE	Z	Pass?	Num_Sources	All_Positive?
Russia_SeimaTurbino_I32899	Germany_EN_LBK+EHG+Mongolia_N_North+Yakutia_LNBA+Russia_Ural_Kulmetovo_C_6.0-6.1kya	0.0079932	EHG	-0.246187	0.753516	-0.326718	FALSE	5	FALSE
Russia_SeimaTurbino_I32899	Germany_EN_LBK+EHG+Mongolia_N_North+Yakutia_LNBA+Russia_Ural_Kulmetovo_C_6.0-6.1kya	0.0079932	Mongolia_N_North	0.0317733	0.128747	0.246788	FALSE	5	FALSE
Russia_SeimaTurbino_I32899	Germany_EN_LBK+EHG+Mongolia_N_North+Yakutia_LNBA+Russia_Ural_Kulmetovo_C_6.0-6.1kya	0.0079932	Yakutia_LNBA	-0.0149181	0.136136	-0.109582	FALSE	5	FALSE
Russia_SeimaTurbino_I32899	Germany_EN_LBK+EHG+Mongolia_N_North+Yakutia_LNBA+Russia_Ural_Kulmetovo_C_6.0-6.1kya	0.0079932	Russia_Ural_Kulmetovo_C_6.0-6.1kya	1.15232	0.654867	1.75963	FALSE	5	FALSE
Russia_SeimaTurbino_I32899	Russia_Srubnaya+BMAC+EHG+Yakutia_LNBA+Russia_Ural_Kulmetovo_C_6.0-6.1kya	0.00798735	Russia_Srubnaya	0.208361	0.246411	0.845582	FALSE	5	FALSE
Russia_SeimaTurbino_I32899	Russia_Srubnaya+BMAC+EHG+Yakutia_LNBA+Russia_Ural_Kulmetovo_C_6.0-6.1kya	0.00798735	BMAC	-0.0859174	0.0961406	-0.893664	FALSE	5	FALSE
Russia_SeimaTurbino_I32899	Russia_Srubnaya+BMAC+EHG+Yakutia_LNBA+Russia_Ural_Kulmetovo_C_6.0-6.1kya	0.00798735	EHG	-0.162296	0.595014	-0.27276	FALSE	5	FALSE
Russia_SeimaTurbino_I32899	Russia_Srubnaya+BMAC+EHG+Yakutia_LNBA+Russia_Ural_Kulmetovo_C_6.0-6.1kya	0.00798735	Yakutia_LNBA	0.0195074	0.0179099	1.0892	FALSE	5	FALSE
Russia_SeimaTurbino_I32899	Russia_Srubnaya+BMAC+EHG+Yakutia_LNBA+Russia_Ural_Kulmetovo_C_6.0-6.1kya	0.00798735	Russia_Ural_Kulmetovo_C_6.0-6.1kya	1.02034	0.45026	2.26612	FALSE	5	FALSE
Russia_SeimaTurbino_I32899	BMAC+Germany_EN_LBK+Russia_Samus_Tatarka_MBA+Yakutia_LNBA+Russia_Tobol_Boborykino_LN_6.2kya	0.0079341	BMAC	-0.0577804	0.0394654	-1.46408	FALSE	5	FALSE
Russia_SeimaTurbino_I32899	BMAC+Germany_EN_LBK+Russia_Samus_Tatarka_MBA+Yakutia_LNBA+Russia_Tobol_Boborykino_LN_6.2kya	0.0079341	Germany_EN_LBK	0.0730273	0.0358039	2.03965	FALSE	5	FALSE
Russia_SeimaTurbino_I32899	BMAC+Germany_EN_LBK+Russia_Samus_Tatarka_MBA+Yakutia_LNBA+Russia_Tobol_Boborykino_LN_6.2kya	0.0079341	Russia_Samus_Tatarka_MBA	0.371057	0.640187	0.579607	FALSE	5	FALSE
Russia_SeimaTurbino_I32899	BMAC+Germany_EN_LBK+Russia_Samus_Tatarka_MBA+Yakutia_LNBA+Russia_Tobol_Boborykino_LN_6.2kya	0.0079341	Yakutia_LNBA	-0.336823	0.646722	-0.520816	FALSE	5	FALSE
Russia_SeimaTurbino_I32899	BMAC+Germany_EN_LBK+Russia_Samus_Tatarka_MBA+Yakutia_LNBA+Russia_Tobol_Boborykino_LN_6.2kya	0.0079341	Russia_Tobol_Boborykino_LN_6.2kya	0.950519	0.0257629	36.8949	FALSE	5	FALSE
Russia_SeimaTurbino_I32899	Altai_N+Germany_EN_LBK+Hungary_EN_HG_Koros+China_YR_MN+Russia_CombPitWare_Borovyanka17_C_5.4kya	0.007927	Altai_N	-0.652964	0.148172	-4.40679	FALSE	5	FALSE
Russia_SeimaTurbino_I32899	Altai_N+Germany_EN_LBK+Hungary_EN_HG_Koros+China_YR_MN+Russia_CombPitWare_Borovyanka17_C_5.4kya	0.007927	Germany_EN_LBK	0.128337	0.0679935	1.88749	FALSE	5	FALSE
Russia_SeimaTurbino_I32899	Altai_N+Germany_EN_LBK+Hungary_EN_HG_Koros+China_YR_MN+Russia_CombPitWare_Borovyanka17_C_5.4kya	0.007927	Hungary_EN_HG_Koros	0.0212452	0.0982725	0.216186	FALSE	5	FALSE
Russia_SeimaTurbino_I32899	Altai_N+Germany_EN_LBK+Hungary_EN_HG_Koros+China_YR_MN+Russia_CombPitWare_Borovyanka17_C_5.4kya	0.007927	China_YR_MN	-0.00579452	0.0439126	-0.131956	FALSE	5	FALSE
Russia_SeimaTurbino_I32899	Altai_N+Germany_EN_LBK+Hungary_EN_HG_Koros+China_YR_MN+Russia_CombPitWare_Borovyanka17_C_5.4kya	0.007927	Russia_CombPitWare_Borovyanka17_C_5.4kya	1.50918	0.136937	11.021	FALSE	5	FALSE
Russia_SeimaTurbino_I32899	BMAC+Cisbaikal_LNBA+China_YR_MN+Russia_Samus_Tatarka_MBA+Russia_Tobol_Boborykino_LN_6.2kya	0.00791804	BMAC	-0.0494727	0.0344376	-1.43659	FALSE	5	FALSE
Russia_SeimaTurbino_I32899	BMAC+Cisbaikal_LNBA+China_YR_MN+Russia_Samus_Tatarka_MBA+Russia_Tobol_Boborykino_LN_6.2kya	0.00791804	Cisbaikal_LNBA	-0.39119	0.164083	-2.38411	FALSE	5	FALSE
Russia_SeimaTurbino_I32899	BMAC+Cisbaikal_LNBA+China_YR_MN+Russia_Samus_Tatarka_MBA+Russia_Tobol_Boborykino_LN_6.2kya	0.00791804	China_YR_MN	0.259208	0.102178	2.53682	FALSE	5	FALSE
Russia_SeimaTurbino_I32899	BMAC+Cisbaikal_LNBA+China_YR_MN+Russia_Samus_Tatarka_MBA+Russia_Tobol_Boborykino_LN_6.2kya	0.00791804	Russia_Samus_Tatarka_MBA	0.122273	0.0559916	2.18378	FALSE	5	FALSE
Russia_SeimaTurbino_I32899	BMAC+Cisbaikal_LNBA+China_YR_MN+Russia_Samus_Tatarka_MBA+Russia_Tobol_Boborykino_LN_6.2kya	0.00791804	Russia_Tobol_Boborykino_LN_6.2kya	1.05918	0.0544934	19.4369	FALSE	5	FALSE
Russia_SeimaTurbino_I32899	Altai_N+Hungary_EN_HG_Koros+EHG+China_YR_MN+Russia_Ural_Kulmetovo_C_6.0-6.1kya	0.00791103	Altai_N	0.0552757	0.0737789	0.749207	FALSE	5	FALSE
Russia_SeimaTurbino_I32899	Altai_N+Hungary_EN_HG_Koros+EHG+China_YR_MN+Russia_Ural_Kulmetovo_C_6.0-6.1kya	0.00791103	Hungary_EN_HG_Koros	-0.0378747	0.242871	-0.155946	FALSE	5	FALSE
Russia_SeimaTurbino_I32899	Altai_N+Hungary_EN_HG_Koros+EHG+China_YR_MN+Russia_Ural_Kulmetovo_C_6.0-6.1kya	0.00791103	EHG	0.38054	1.04678	0.363534	FALSE	5	FALSE
Russia_SeimaTurbino_I32899	Altai_N+Hungary_EN_HG_Koros+EHG+China_YR_MN+Russia_Ural_Kulmetovo_C_6.0-6.1kya	0.00791103	China_YR_MN	0.00906181	0.0414328	0.218711	FALSE	5	FALSE
Russia_SeimaTurbino_I32899	Altai_N+Hungary_EN_HG_Koros+EHG+China_YR_MN+Russia_Ural_Kulmetovo_C_6.0-6.1kya	0.00791103	Russia_Ural_Kulmetovo_C_6.0-6.1kya	0.592997	0.846256	0.700731	FALSE	5	FALSE
Russia_SeimaTurbino_I32899	Altai_N+Hungary_EN_HG_Koros+Russia_Samus_Tatarka_MBA+Yakutia_LNBA+Russia_CombPitWare_Gladunino_C_4.7kya	0.00790707	Altai_N	-0.0697496	3.84365	-0.0181467	FALSE	5	FALSE
Russia_SeimaTurbino_I32899	Altai_N+Hungary_EN_HG_Koros+Russia_Samus_Tatarka_MBA+Yakutia_LNBA+Russia_CombPitWare_Gladunino_C_4.7kya	0.00790707	Hungary_EN_HG_Koros	0.0169622	14.5393	0.00116665	FALSE	5	FALSE
Russia_SeimaTurbino_I32899	Altai_N+Hungary_EN_HG_Koros+Russia_Samus_Tatarka_MBA+Yakutia_LNBA+Russia_CombPitWare_Gladunino_C_4.7kya	0.00790707	Russia_Samus_Tatarka_MBA	-0.138257	785.309	-0.000176054	FALSE	5	FALSE
Russia_SeimaTurbino_I32899	Altai_N+Hungary_EN_HG_Koros+Russia_Samus_Tatarka_MBA+Yakutia_LNBA+Russia_CombPitWare_Gladunino_C_4.7kya	0.00790707	Yakutia_LNBA	0.139352	794.08	0.000175488	FALSE	5	FALSE
Russia_SeimaTurbino_I32899	Altai_N+Hungary_EN_HG_Koros+Russia_Samus_Tatarka_MBA+Yakutia_LNBA+Russia_CombPitWare_Gladunino_C_4.7kya	0.00790707	Russia_CombPitWare_Gladunino_C_4.7kya	1.05169	1.95852	0.536985	FALSE	5	FALSE
Russia_SeimaTurbino_I32899	Germany_EN_LBK+EHG+China_YR_MN+Russia_Samus_Tatarka_MBA+Russia_Ural_Kulmetovo_C_6.0-6.1kya	0.00788998	Germany_EN_LBK	0.0783916	0.117449	0.667452	FALSE	5	FALSE
Russia_SeimaTurbino_I32899	Germany_EN_LBK+EHG+China_YR_MN+Russia_Samus_Tatarka_MBA+Russia_Ural_Kulmetovo_C_6.0-6.1kya	0.00788998	EHG	-0.234311	0.75501	-0.310341	FALSE	5	FALSE
Russia_SeimaTurbino_I32899	Germany_EN_LBK+EHG+China_YR_MN+Russia_Samus_Tatarka_MBA+Russia_Ural_Kulmetovo_C_6.0-6.1kya	0.00788998	China_YR_MN	-0.0210168	0.0469023	-0.448098	FALSE	5	FALSE
Russia_SeimaTurbino_I32899	Germany_EN_LBK+EHG+China_YR_MN+Russia_Samus_Tatarka_MBA+Russia_Ural_Kulmetovo_C_6.0-6.1kya	0.00788998	Russia_Samus_Tatarka_MBA	0.0427406	0.036999	1.15518	FALSE	5	FALSE
Russia_SeimaTurbino_I32899	Germany_EN_LBK+EHG+China_YR_MN+Russia_Samus_Tatarka_MBA+Russia_Ural_Kulmetovo_C_6.0-6.1kya	0.00788998	Russia_Ural_Kulmetovo_C_6.0-6.1kya	1.1342	0.652167	1.73912	FALSE	5	FALSE
Russia_SeimaTurbino_I32899	Russia_Srubnaya+BMAC+Germany_EN_LBK+Russia_Samus_Tatarka_MBA+Russia_Tobol_Boborykino_LN_6.2kya	0.00788746	Russia_Srubnaya	-0.166536	0.80129	-0.207835	FALSE	5	FALSE
Russia_SeimaTurbino_I32899	Russia_Srubnaya+BMAC+Germany_EN_LBK+Russia_Samus_Tatarka_MBA+Russia_Tobol_Boborykino_LN_6.2kya	0.00788746	BMAC	-0.0169654	0.18002	-0.0942419	FALSE	5	FALSE
Russia_SeimaTurbino_I32899	Russia_Srubnaya+BMAC+Germany_EN_LBK+Russia_Samus_Tatarka_MBA+Russia_Tobol_Boborykino_LN_6.2kya	0.00788746	Germany_EN_LBK	0.145859	0.360324	0.4048	FALSE	5	FALSE
Russia_SeimaTurbino_I32899	Russia_Srubnaya+BMAC+Germany_EN_LBK+Russia_Samus_Tatarka_MBA+Russia_Tobol_Boborykino_LN_6.2kya	0.00788746	Russia_Samus_Tatarka_MBA	0.0426831	0.014055	3.03688	FALSE	5	FALSE
Russia_SeimaTurbino_I32899	Russia_Srubnaya+BMAC+Germany_EN_LBK+Russia_Samus_Tatarka_MBA+Russia_Tobol_Boborykino_LN_6.2kya	0.00788746	Russia_Tobol_Boborykino_LN_6.2kya	0.994959	0.262384	3.792	FALSE	5	FALSE
Russia_SeimaTurbino_I32899	EHG+Cisbaikal_LNBA+Mongolia_N_North+China_YR_MN+Russia_MiddleIrtysh_Omsk_C_4.8kya	0.00788554	EHG	0.696617	0.139449	4.99548	FALSE	5	FALSE
Russia_SeimaTurbino_I32899	EHG+Cisbaikal_LNBA+Mongolia_N_North+China_YR_MN+Russia_MiddleIrtysh_Omsk_C_4.8kya	0.00788554	Cisbaikal_LNBA	0.641984	0.258149	2.48687	FALSE	5	FALSE
Russia_SeimaTurbino_I32899	EHG+Cisbaikal_LNBA+Mongolia_N_North+China_YR_MN+Russia_MiddleIrtysh_Omsk_C_4.8kya	0.00788554	Mongolia_N_North	-0.618159	0.200204	-3.08764	FALSE	5	FALSE
Russia_SeimaTurbino_I32899	EHG+Cisbaikal_LNBA+Mongolia_N_North+China_YR_MN+Russia_MiddleIrtysh_Omsk_C_4.8kya	0.00788554	China_YR_MN	0.127142	0.0888644	1.43074	FALSE	5	FALSE
Russia_SeimaTurbino_I32899	EHG+Cisbaikal_LNBA+Mongolia_N_North+China_YR_MN+Russia_MiddleIrtysh_Omsk_C_4.8kya	0.00788554	Russia_MiddleIrtysh_Omsk_C_4.8kya	0.152417	0.185362	0.822265	FALSE	5	FALSE
Russia_SeimaTurbino_I32899	Germany_EN_LBK+EHG+Mongolia_N_North+China_YR_MN+Russia_Tobol_Boborykino_LN_6.2kya	0.00788179	Germany_EN_LBK	0.149486	0.215629	0.693253	FALSE	5	FALSE
Russia_SeimaTurbino_I32899	Germany_EN_LBK+EHG+Mongolia_N_North+China_YR_MN+Russia_Tobol_Boborykino_LN_6.2kya	0.00788179	EHG	-1.0374	1.6504	-0.628576	FALSE	5	FALSE
Russia_SeimaTurbino_I32899	Germany_EN_LBK+EHG+Mongolia_N_North+China_YR_MN+Russia_Tobol_Boborykino_LN_6.2kya	0.00788179	Mongolia_N_North	-0.0650912	0.15843	-0.410852	FALSE	5	FALSE
Russia_SeimaTurbino_I32899	Germany_EN_LBK+EHG+Mongolia_N_North+China_YR_MN+Russia_Tobol_Boborykino_LN_6.2kya	0.00788179	China_YR_MN	0.113034	0.17101	0.660976	FALSE	5	FALSE
Russia_SeimaTurbino_I32899	Germany_EN_LBK+EHG+Mongolia_N_North+China_YR_MN+Russia_Tobol_Boborykino_LN_6.2kya	0.00788179	Russia_Tobol_Boborykino_LN_6.2kya	1.83997	1.42925	1.28737	FALSE	5	FALSE
Russia_SeimaTurbino_I32899	Hungary_EN_HG_Koros+EHG+China_YR_MN+Russia_Samus_Tatarka_MBA+Russia_CombPitWare_Gladunino_C_4.7kya	0.00783428	Hungary_EN_HG_Koros	-0.135238	0.0717401	-1.88512	FALSE	5	FALSE
Russia_SeimaTurbino_I32899	Hungary_EN_HG_Koros+EHG+China_YR_MN+Russia_Samus_Tatarka_MBA+Russia_CombPitWare_Gladunino_C_4.7kya	0.00783428	EHG	0.777411	0.262455	2.96208	FALSE	5	FALSE
Russia_SeimaTurbino_I32899	Hungary_EN_HG_Koros+EHG+China_YR_MN+Russia_Samus_Tatarka_MBA+Russia_CombPitWare_Gladunino_C_4.7kya	0.00783428	China_YR_MN	0.00365986	0.0311344	0.11755	FALSE	5	FALSE
Russia_SeimaTurbino_I32899	Hungary_EN_HG_Koros+EHG+China_YR_MN+Russia_Samus_Tatarka_MBA+Russia_CombPitWare_Gladunino_C_4.7kya	0.00783428	Russia_Samus_Tatarka_MBA	0.0196213	0.0313417	0.626046	FALSE	5	FALSE
Russia_SeimaTurbino_I32899	Hungary_EN_HG_Koros+EHG+China_YR_MN+Russia_Samus_Tatarka_MBA+Russia_CombPitWare_Gladunino_C_4.7kya	0.00783428	Russia_CombPitWare_Gladunino_C_4.7kya	0.334546	0.216679	1.54397	FALSE	5	FALSE
Russia_SeimaTurbino_I32899	Altai_N+BMAC+China_YR_MN+Russia_Samus_Tatarka_MBA+Russia_Tobol_Boborykino_LN_6.2kya	0.00782904	Altai_N	-0.139362	0.0891391	-1.56342	FALSE	5	FALSE
Russia_SeimaTurbino_I32899	Altai_N+BMAC+China_YR_MN+Russia_Samus_Tatarka_MBA+Russia_Tobol_Boborykino_LN_6.2kya	0.00782904	BMAC	-0.0336673	0.0326103	-1.03241	FALSE	5	FALSE
Russia_SeimaTurbino_I32899	Altai_N+BMAC+China_YR_MN+Russia_Samus_Tatarka_MBA+Russia_Tobol_Boborykino_LN_6.2kya	0.00782904	China_YR_MN	0.0824778	0.0567583	1.45314	FALSE	5	FALSE
Russia_SeimaTurbino_I32899	Altai_N+BMAC+China_YR_MN+Russia_Samus_Tatarka_MBA+Russia_Tobol_Boborykino_LN_6.2kya	0.00782904	Russia_Samus_Tatarka_MBA	0.0319597	0.032717	0.976853	FALSE	5	FALSE
Russia_SeimaTurbino_I32899	Altai_N+BMAC+China_YR_MN+Russia_Samus_Tatarka_MBA+Russia_Tobol_Boborykino_LN_6.2kya	0.00782904	Russia_Tobol_Boborykino_LN_6.2kya	1.05859	0.0720998	14.6823	FALSE	5	FALSE
Russia_SeimaTurbino_I32899	Russia_Srubnaya+Germany_EN_LBK+Cisbaikal_LNBA+Russia_Samus_Tatarka_MBA+Russia_Tobol_Boborykino_LN_6.2kya	0.00782592	Russia_Srubnaya	-0.234959	0.173639	-1.35315	FALSE	5	FALSE
Russia_SeimaTurbino_I32899	Russia_Srubnaya+Germany_EN_LBK+Cisbaikal_LNBA+Russia_Samus_Tatarka_MBA+Russia_Tobol_Boborykino_LN_6.2kya	0.00782592	Germany_EN_LBK	0.172601	0.106169	1.62571	FALSE	5	FALSE
Russia_SeimaTurbino_I32899	Russia_Srubnaya+Germany_EN_LBK+Cisbaikal_LNBA+Russia_Samus_Tatarka_MBA+Russia_Tobol_Boborykino_LN_6.2kya	0.00782592	Cisbaikal_LNBA	-0.0161772	0.0617394	-0.262025	FALSE	5	FALSE
Russia_SeimaTurbino_I32899	Russia_Srubnaya+Germany_EN_LBK+Cisbaikal_LNBA+Russia_Samus_Tatarka_MBA+Russia_Tobol_Boborykino_LN_6.2kya	0.00782592	Russia_Samus_Tatarka_MBA	0.0558873	0.0457519	1.22153	FALSE	5	FALSE
Russia_SeimaTurbino_I32899	Russia_Srubnaya+Germany_EN_LBK+Cisbaikal_LNBA+Russia_Samus_Tatarka_MBA+Russia_Tobol_Boborykino_LN_6.2kya	0.00782592	Russia_Tobol_Boborykino_LN_6.2kya	1.02265	0.0737804	13.8607	FALSE	5	FALSE
Russia_SeimaTurbino_I32899	Germany_EN_LBK+Hungary_EN_HG_Koros+EHG+Yakutia_LNBA+Russia_MiddleIrtysh_Omsk_C_4.8kya	0.00781079	Germany_EN_LBK	-0.139555	0.344019	-0.405661	FALSE	5	FALSE
Russia_SeimaTurbino_I32899	Germany_EN_LBK+Hungary_EN_HG_Koros+EHG+Yakutia_LNBA+Russia_MiddleIrtysh_Omsk_C_4.8kya	0.00781079	Hungary_EN_HG_Koros	-0.638127	0.938475	-0.679961	FALSE	5	FALSE
Russia_SeimaTurbino_I32899	Germany_EN_LBK+Hungary_EN_HG_Koros+EHG+Yakutia_LNBA+Russia_MiddleIrtysh_Omsk_C_4.8kya	0.00781079	EHG	3.12114	4.16588	0.749216	FALSE	5	FALSE
Russia_SeimaTurbino_I32899	Germany_EN_LBK+Hungary_EN_HG_Koros+EHG+Yakutia_LNBA+Russia_MiddleIrtysh_Omsk_C_4.8kya	0.00781079	Yakutia_LNBA	0.167771	0.245929	0.682193	FALSE	5	FALSE
Russia_SeimaTurbino_I32899	Germany_EN_LBK+Hungary_EN_HG_Koros+EHG+Yakutia_LNBA+Russia_MiddleIrtysh_Omsk_C_4.8kya	0.00781079	Russia_MiddleIrtysh_Omsk_C_4.8kya	-1.51123	3.21481	-0.470085	FALSE	5	FALSE
Russia_SeimaTurbino_I32899	Russia_Srubnaya+Cisbaikal_LNBA+China_YR_MN+Russia_Samus_Tatarka_MBA+Russia_Tobol_Boborykino_LN_6.2kya	0.00780736	Russia_Srubnaya	-0.0248867	0.0484016	-0.51417	FALSE	5	FALSE
Russia_SeimaTurbino_I32899	Russia_Srubnaya+Cisbaikal_LNBA+China_YR_MN+Russia_Samus_Tatarka_MBA+Russia_Tobol_Boborykino_LN_6.2kya	0.00780736	Cisbaikal_LNBA	-0.300399	0.17036	-1.76332	FALSE	5	FALSE
Russia_SeimaTurbino_I32899	Russia_Srubnaya+Cisbaikal_LNBA+China_YR_MN+Russia_Samus_Tatarka_MBA+Russia_Tobol_Boborykino_LN_6.2kya	0.00780736	China_YR_MN	0.189057	0.103167	1.83253	FALSE	5	FALSE
Russia_SeimaTurbino_I32899	Russia_Srubnaya+Cisbaikal_LNBA+China_YR_MN+Russia_Samus_Tatarka_MBA+Russia_Tobol_Boborykino_LN_6.2kya	0.00780736	Russia_Samus_Tatarka_MBA	0.109379	0.0574812	1.90287	FALSE	5	FALSE
Russia_SeimaTurbino_I32899	Russia_Srubnaya+Cisbaikal_LNBA+China_YR_MN+Russia_Samus_Tatarka_MBA+Russia_Tobol_Boborykino_LN_6.2kya	0.00780736	Russia_Tobol_Boborykino_LN_6.2kya	1.02685	0.069209	14.8369	FALSE	5	FALSE
Russia_SeimaTurbino_I32899	Tyumen_HG+Germany_EN_LBK+Hungary_EN_HG_Koros+Cisbaikal_LNBA+Russia_CombPitWare_Gladunino_C_4.7kya	0.0077803	Tyumen_HG	0.148931	1.26598	0.117641	FALSE	5	FALSE
Russia_SeimaTurbino_I32899	Tyumen_HG+Germany_EN_LBK+Hungary_EN_HG_Koros+Cisbaikal_LNBA+Russia_CombPitWare_Gladunino_C_4.7kya	0.0077803	Germany_EN_LBK	0.117222	0.218157	0.537331	FALSE	5	FALSE
Russia_SeimaTurbino_I32899	Tyumen_HG+Germany_EN_LBK+Hungary_EN_HG_Koros+Cisbaikal_LNBA+Russia_CombPitWare_Gladunino_C_4.7kya	0.0077803	Hungary_EN_HG_Koros	-0.0505027	0.157071	-0.321528	FALSE	5	FALSE
Russia_SeimaTurbino_I32899	Tyumen_HG+Germany_EN_LBK+Hungary_EN_HG_Koros+Cisbaikal_LNBA+Russia_CombPitWare_Gladunino_C_4.7kya	0.0077803	Cisbaikal_LNBA	-0.0142452	0.0555524	-0.256429	FALSE	5	FALSE
Russia_SeimaTurbino_I32899	Tyumen_HG+Germany_EN_LBK+Hungary_EN_HG_Koros+Cisbaikal_LNBA+Russia_CombPitWare_Gladunino_C_4.7kya	0.0077803	Russia_CombPitWare_Gladunino_C_4.7kya	0.798594	1.44889	0.551176	FALSE	5	FALSE
Russia_SeimaTurbino_I32899	Russia_Srubnaya+BMAC+EHG+China_YR_MN+Russia_CombPitWare_Gladunino_C_4.7kya	0.007774	Russia_Srubnaya	0.0998921	0.263301	0.379383	FALSE	5	FALSE
Russia_SeimaTurbino_I32899	Russia_Srubnaya+BMAC+EHG+China_YR_MN+Russia_CombPitWare_Gladunino_C_4.7kya	0.007774	BMAC	-0.113649	0.124668	-0.911618	FALSE	5	FALSE
Russia_SeimaTurbino_I32899	Russia_Srubnaya+BMAC+EHG+China_YR_MN+Russia_CombPitWare_Gladunino_C_4.7kya	0.007774	EHG	0.387961	0.442795	0.876164	FALSE	5	FALSE
Russia_SeimaTurbino_I32899	Russia_Srubnaya+BMAC+EHG+China_YR_MN+Russia_CombPitWare_Gladunino_C_4.7kya	0.007774	China_YR_MN	0.00426642	0.0268015	0.159186	FALSE	5	FALSE
Russia_SeimaTurbino_I32899	Russia_Srubnaya+BMAC+EHG+China_YR_MN+Russia_CombPitWare_Gladunino_C_4.7kya	0.007774	Russia_CombPitWare_Gladunino_C_4.7kya	0.62153	0.326324	1.90464	FALSE	5	FALSE
Russia_SeimaTurbino_I32899	EHG+Cisbaikal_LNBA+Mongolia_N_North+Russia_Samus_Tatarka_MBA+Russia_MiddleIrtysh_Omsk_C_4.8kya	0.00776072	EHG	0.783927	0.123857	6.32928	FALSE	5	FALSE
Russia_SeimaTurbino_I32899	EHG+Cisbaikal_LNBA+Mongolia_N_North+Russia_Samus_Tatarka_MBA+Russia_MiddleIrtysh_Omsk_C_4.8kya	0.00776072	Cisbaikal_LNBA	0.641228	0.253271	2.53179	FALSE	5	FALSE
Russia_SeimaTurbino_I32899	EHG+Cisbaikal_LNBA+Mongolia_N_North+Russia_Samus_Tatarka_MBA+Russia_MiddleIrtysh_Omsk_C_4.8kya	0.00776072	Mongolia_N_North	-0.533372	0.190969	-2.79297	FALSE	5	FALSE
Russia_SeimaTurbino_I32899	EHG+Cisbaikal_LNBA+Mongolia_N_North+Russia_Samus_Tatarka_MBA+Russia_MiddleIrtysh_Omsk_C_4.8kya	0.00776072	Russia_Samus_Tatarka_MBA	0.0394914	0.0385568	1.02424	FALSE	5	FALSE
Russia_SeimaTurbino_I32899	EHG+Cisbaikal_LNBA+Mongolia_N_North+Russia_Samus_Tatarka_MBA+Russia_MiddleIrtysh_Omsk_C_4.8kya	0.00776072	Russia_MiddleIrtysh_Omsk_C_4.8kya	0.0687265	0.169995	0.404285	FALSE	5	FALSE
Russia_SeimaTurbino_I32899	Russia_Srubnaya+Hungary_EN_HG_Koros+EHG+China_YR_MN+Russia_CombPitWare_Gladunino_C_4.7kya	0.00775869	Russia_Srubnaya	-0.0589491	0.105028	-0.561272	FALSE	5	FALSE
Russia_SeimaTurbino_I32899	Russia_Srubnaya+Hungary_EN_HG_Koros+EHG+China_YR_MN+Russia_CombPitWare_Gladunino_C_4.7kya	0.00775869	Hungary_EN_HG_Koros	-0.0693613	0.14668	-0.472874	FALSE	5	FALSE
Russia_SeimaTurbino_I32899	Russia_Srubnaya+Hungary_EN_HG_Koros+EHG+China_YR_MN+Russia_CombPitWare_Gladunino_C_4.7kya	0.00775869	EHG	0.719722	0.279178	2.578	FALSE	5	FALSE
Russia_SeimaTurbino_I32899	Russia_Srubnaya+Hungary_EN_HG_Koros+EHG+China_YR_MN+Russia_CombPitWare_Gladunino_C_4.7kya	0.00775869	China_YR_MN	0.0187788	0.025048	0.749713	FALSE	5	FALSE
Russia_SeimaTurbino_I32899	Russia_Srubnaya+Hungary_EN_HG_Koros+EHG+China_YR_MN+Russia_CombPitWare_Gladunino_C_4.7kya	0.00775869	Russia_CombPitWare_Gladunino_C_4.7kya	0.38981	0.232171	1.67898	FALSE	5	FALSE
Russia_SeimaTurbino_I32899	Russia_Srubnaya+BMAC+EHG+Russia_Samus_Tatarka_MBA+Russia_CombPitWare_Gladunino_C_4.7kya	0.007752	Russia_Srubnaya	0.151237	0.374097	0.404273	FALSE	5	FALSE
Russia_SeimaTurbino_I32899	Russia_Srubnaya+BMAC+EHG+Russia_Samus_Tatarka_MBA+Russia_CombPitWare_Gladunino_C_4.7kya	0.007752	BMAC	-0.135983	0.177436	-0.766376	FALSE	5	FALSE
Russia_SeimaTurbino_I32899	Russia_Srubnaya+BMAC+EHG+Russia_Samus_Tatarka_MBA+Russia_CombPitWare_Gladunino_C_4.7kya	0.007752	EHG	0.289658	0.660122	0.438795	FALSE	5	FALSE
Russia_SeimaTurbino_I32899	Russia_Srubnaya+BMAC+EHG+Russia_Samus_Tatarka_MBA+Russia_CombPitWare_Gladunino_C_4.7kya	0.007752	Russia_Samus_Tatarka_MBA	-0.00478613	0.0368898	-0.129741	FALSE	5	FALSE
Russia_SeimaTurbino_I32899	Russia_Srubnaya+BMAC+EHG+Russia_Samus_Tatarka_MBA+Russia_CombPitWare_Gladunino_C_4.7kya	0.007752	Russia_CombPitWare_Gladunino_C_4.7kya	0.699873	0.497727	1.40614	FALSE	5	FALSE
Russia_SeimaTurbino_I32899	Altai_N+Hungary_EN_HG_Koros+Mongolia_N_North+China_YR_MN+Russia_Tobol_Boborykino_LN_6.2kya	0.00773921	Altai_N	-0.123868	0.11387	-1.0878	FALSE	5	FALSE
Russia_SeimaTurbino_I32899	Altai_N+Hungary_EN_HG_Koros+Mongolia_N_North+China_YR_MN+Russia_Tobol_Boborykino_LN_6.2kya	0.00773921	Hungary_EN_HG_Koros	-0.0260504	0.0498839	-0.522221	FALSE	5	FALSE
Russia_SeimaTurbino_I32899	Altai_N+Hungary_EN_HG_Koros+Mongolia_N_North+China_YR_MN+Russia_Tobol_Boborykino_LN_6.2kya	0.00773921	Mongolia_N_North	0.0209482	0.0750227	0.279225	FALSE	5	FALSE
Russia_SeimaTurbino_I32899	Altai_N+Hungary_EN_HG_Koros+Mongolia_N_North+China_YR_MN+Russia_Tobol_Boborykino_LN_6.2kya	0.00773921	China_YR_MN	0.0816643	0.0785052	1.04024	FALSE	5	FALSE
Russia_SeimaTurbino_I32899	Altai_N+Hungary_EN_HG_Koros+Mongolia_N_North+China_YR_MN+Russia_Tobol_Boborykino_LN_6.2kya	0.00773921	Russia_Tobol_Boborykino_LN_6.2kya	1.04731	0.102946	10.1733	FALSE	5	FALSE
Russia_SeimaTurbino_I32899	Russia_Srubnaya+Hungary_EN_HG_Koros+EHG+Russia_Samus_Tatarka_MBA+Russia_CombPitWare_Gladunino_C_4.7kya	0.00772886	Russia_Srubnaya	-0.045781	0.11588	-0.395073	FALSE	5	FALSE
Russia_SeimaTurbino_I32899	Russia_Srubnaya+Hungary_EN_HG_Koros+EHG+Russia_Samus_Tatarka_MBA+Russia_CombPitWare_Gladunino_C_4.7kya	0.00772886	Hungary_EN_HG_Koros	-0.0832529	0.161806	-0.514524	FALSE	5	FALSE
Russia_SeimaTurbino_I32899	Russia_Srubnaya+Hungary_EN_HG_Koros+EHG+Russia_Samus_Tatarka_MBA+Russia_CombPitWare_Gladunino_C_4.7kya	0.00772886	EHG	0.746169	0.304213	2.45279	FALSE	5	FALSE
Russia_SeimaTurbino_I32899	Russia_Srubnaya+Hungary_EN_HG_Koros+EHG+Russia_Samus_Tatarka_MBA+Russia_CombPitWare_Gladunino_C_4.7kya	0.00772886	Russia_Samus_Tatarka_MBA	0.0181771	0.0257372	0.706258	FALSE	5	FALSE
Russia_SeimaTurbino_I32899	Russia_Srubnaya+Hungary_EN_HG_Koros+EHG+Russia_Samus_Tatarka_MBA+Russia_CombPitWare_Gladunino_C_4.7kya	0.00772886	Russia_CombPitWare_Gladunino_C_4.7kya	0.364688	0.260756	1.39858	FALSE	5	FALSE
Russia_SeimaTurbino_I32899	Russia_Srubnaya+Altai_N+EHG+China_YR_MN+Russia_Ural_Kulmetovo_C_6.0-6.1kya	0.00771659	Russia_Srubnaya	0.0606874	0.128536	0.472145	FALSE	5	FALSE
Russia_SeimaTurbino_I32899	Russia_Srubnaya+Altai_N+EHG+China_YR_MN+Russia_Ural_Kulmetovo_C_6.0-6.1kya	0.00771659	Altai_N	0.0811851	0.0747224	1.08649	FALSE	5	FALSE
Russia_SeimaTurbino_I32899	Russia_Srubnaya+Altai_N+EHG+China_YR_MN+Russia_Ural_Kulmetovo_C_6.0-6.1kya	0.00771659	EHG	0.0455722	0.545286	0.0835748	FALSE	5	FALSE
Russia_SeimaTurbino_I32899	Russia_Srubnaya+Altai_N+EHG+China_YR_MN+Russia_Ural_Kulmetovo_C_6.0-6.1kya	0.00771659	China_YR_MN	-0.0102892	0.0369961	-0.278115	FALSE	5	FALSE
Russia_SeimaTurbino_I32899	Russia_Srubnaya+Altai_N+EHG+China_YR_MN+Russia_Ural_Kulmetovo_C_6.0-6.1kya	0.00771659	Russia_Ural_Kulmetovo_C_6.0-6.1kya	0.822844	0.444525	1.85107	FALSE	5	FALSE
Russia_SeimaTurbino_I32899	Altai_N+Hungary_EN_HG_Koros+EHG+Cisbaikal_LNBA+Russia_Ural_Kulmetovo_C_6.0-6.1kya	0.00771451	Altai_N	0.0471207	0.0936963	0.502909	FALSE	5	FALSE
Russia_SeimaTurbino_I32899	Altai_N+Hungary_EN_HG_Koros+EHG+Cisbaikal_LNBA+Russia_Ural_Kulmetovo_C_6.0-6.1kya	0.00771451	Hungary_EN_HG_Koros	-0.0976469	0.232848	-0.419359	FALSE	5	FALSE
Russia_SeimaTurbino_I32899	Altai_N+Hungary_EN_HG_Koros+EHG+Cisbaikal_LNBA+Russia_Ural_Kulmetovo_C_6.0-6.1kya	0.00771451	EHG	0.67242	1.09648	0.613252	FALSE	5	FALSE
Russia_SeimaTurbino_I32899	Altai_N+Hungary_EN_HG_Koros+EHG+Cisbaikal_LNBA+Russia_Ural_Kulmetovo_C_6.0-6.1kya	0.00771451	Cisbaikal_LNBA	0.0200453	0.0505537	0.396515	FALSE	5	FALSE
Russia_SeimaTurbino_I32899	Altai_N+Hungary_EN_HG_Koros+EHG+Cisbaikal_LNBA+Russia_Ural_Kulmetovo_C_6.0-6.1kya	0.00771451	Russia_Ural_Kulmetovo_C_6.0-6.1kya	0.358061	0.908347	0.394189	FALSE	5	FALSE
Russia_SeimaTurbino_I32899	Altai_N+Hungary_EN_HG_Koros+Mongolia_N_North+Yakutia_LNBA+Russia_CombPitWare_Gladunino_C_4.7kya	0.00771364	Altai_N	-0.0614536	0.142124	-0.432393	FALSE	5	FALSE
Russia_SeimaTurbino_I32899	Altai_N+Hungary_EN_HG_Koros+Mongolia_N_North+Yakutia_LNBA+Russia_CombPitWare_Gladunino_C_4.7kya	0.00771364	Hungary_EN_HG_Koros	0.0284057	0.0585481	0.485168	FALSE	5	FALSE
Russia_SeimaTurbino_I32899	Altai_N+Hungary_EN_HG_Koros+Mongolia_N_North+Yakutia_LNBA+Russia_CombPitWare_Gladunino_C_4.7kya	0.00771364	Mongolia_N_North	-0.094027	0.154162	-0.609924	FALSE	5	FALSE
Russia_SeimaTurbino_I32899	Altai_N+Hungary_EN_HG_Koros+Mongolia_N_North+Yakutia_LNBA+Russia_CombPitWare_Gladunino_C_4.7kya	0.00771364	Yakutia_LNBA	0.0982335	0.170528	0.576055	FALSE	5	FALSE
Russia_SeimaTurbino_I32899	Altai_N+Hungary_EN_HG_Koros+Mongolia_N_North+Yakutia_LNBA+Russia_CombPitWare_Gladunino_C_4.7kya	0.00771364	Russia_CombPitWare_Gladunino_C_4.7kya	1.02884	0.136814	7.52002	FALSE	5	FALSE
Russia_SeimaTurbino_I32899	BMAC+EHG+Cisbaikal_LNBA+Mongolia_N_North+Russia_Ural_Kulmetovo_C_6.0-6.1kya	0.00767967	BMAC	0.0143918	0.0287765	0.500125	FALSE	5	FALSE
Russia_SeimaTurbino_I32899	BMAC+EHG+Cisbaikal_LNBA+Mongolia_N_North+Russia_Ural_Kulmetovo_C_6.0-6.1kya	0.00767967	EHG	0.520749	0.278634	1.86893	FALSE	5	FALSE
Russia_SeimaTurbino_I32899	BMAC+EHG+Cisbaikal_LNBA+Mongolia_N_North+Russia_Ural_Kulmetovo_C_6.0-6.1kya	0.00767967	Cisbaikal_LNBA	0.50778	0.303293	1.67422	FALSE	5	FALSE
Russia_SeimaTurbino_I32899	BMAC+EHG+Cisbaikal_LNBA+Mongolia_N_North+Russia_Ural_Kulmetovo_C_6.0-6.1kya	0.00767967	Mongolia_N_North	-0.38269	0.24646	-1.55274	FALSE	5	FALSE
Russia_SeimaTurbino_I32899	BMAC+EHG+Cisbaikal_LNBA+Mongolia_N_North+Russia_Ural_Kulmetovo_C_6.0-6.1kya	0.00767967	Russia_Ural_Kulmetovo_C_6.0-6.1kya	0.33977	0.318457	1.06693	FALSE	5	FALSE
Russia_SeimaTurbino_I32899	Tyumen_HG+EHG+Mongolia_N_North+Russia_Samus_Tatarka_MBA+Russia_CombPitWare_Gladunino_C_4.7kya	0.00764856	Tyumen_HG	-0.352328	1.0574	-0.333203	FALSE	5	FALSE
Russia_SeimaTurbino_I32899	Tyumen_HG+EHG+Mongolia_N_North+Russia_Samus_Tatarka_MBA+Russia_CombPitWare_Gladunino_C_4.7kya	0.00764856	EHG	0.141355	0.64995	0.217486	FALSE	5	FALSE
Russia_SeimaTurbino_I32899	Tyumen_HG+EHG+Mongolia_N_North+Russia_Samus_Tatarka_MBA+Russia_CombPitWare_Gladunino_C_4.7kya	0.00764856	Mongolia_N_North	0.0943543	0.149515	0.631069	FALSE	5	FALSE
Russia_SeimaTurbino_I32899	Tyumen_HG+EHG+Mongolia_N_North+Russia_Samus_Tatarka_MBA+Russia_CombPitWare_Gladunino_C_4.7kya	0.00764856	Russia_Samus_Tatarka_MBA	-0.0958605	0.189398	-0.506133	FALSE	5	FALSE
Russia_SeimaTurbino_I32899	Tyumen_HG+EHG+Mongolia_N_North+Russia_Samus_Tatarka_MBA+Russia_CombPitWare_Gladunino_C_4.7kya	0.00764856	Russia_CombPitWare_Gladunino_C_4.7kya	1.21248	1.73862	0.697382	FALSE	5	FALSE
Russia_SeimaTurbino_I32899	BMAC+Hungary_EN_HG_Koros+Cisbaikal_LNBA+Yakutia_LNBA+Russia_Tobol_Boborykino_LN_6.2kya	0.00763102	BMAC	-0.0151519	0.0316637	-0.478525	FALSE	5	FALSE
Russia_SeimaTurbino_I32899	BMAC+Hungary_EN_HG_Koros+Cisbaikal_LNBA+Yakutia_LNBA+Russia_Tobol_Boborykino_LN_6.2kya	0.00763102	Hungary_EN_HG_Koros	0.0735015	0.0459868	1.59832	FALSE	5	FALSE
Russia_SeimaTurbino_I32899	BMAC+Hungary_EN_HG_Koros+Cisbaikal_LNBA+Yakutia_LNBA+Russia_Tobol_Boborykino_LN_6.2kya	0.00763102	Cisbaikal_LNBA	0.273779	0.155166	1.76443	FALSE	5	FALSE
Russia_SeimaTurbino_I32899	BMAC+Hungary_EN_HG_Koros+Cisbaikal_LNBA+Yakutia_LNBA+Russia_Tobol_Boborykino_LN_6.2kya	0.00763102	Yakutia_LNBA	-0.203501	0.133932	-1.51943	FALSE	5	FALSE
Russia_SeimaTurbino_I32899	BMAC+Hungary_EN_HG_Koros+Cisbaikal_LNBA+Yakutia_LNBA+Russia_Tobol_Boborykino_LN_6.2kya	0.00763102	Russia_Tobol_Boborykino_LN_6.2kya	0.871372	0.0479561	18.1702	FALSE	5	FALSE
Russia_SeimaTurbino_I32899	Tyumen_HG+BMAC+Germany_EN_LBK+Yakutia_LNBA+Russia_Ural_Kulmetovo_C_6.0-6.1kya	0.00760546	Tyumen_HG	-0.739311	7.37958	-0.100183	FALSE	5	FALSE
Russia_SeimaTurbino_I32899	Tyumen_HG+BMAC+Germany_EN_LBK+Yakutia_LNBA+Russia_Ural_Kulmetovo_C_6.0-6.1kya	0.00760546	BMAC	-0.0226208	0.159115	-0.142166	FALSE	5	FALSE
Russia_SeimaTurbino_I32899	Tyumen_HG+BMAC+Germany_EN_LBK+Yakutia_LNBA+Russia_Ural_Kulmetovo_C_6.0-6.1kya	0.00760546	Germany_EN_LBK	-0.04668	1.12471	-0.041504	FALSE	5	FALSE
Russia_SeimaTurbino_I32899	Tyumen_HG+BMAC+Germany_EN_LBK+Yakutia_LNBA+Russia_Ural_Kulmetovo_C_6.0-6.1kya	0.00760546	Yakutia_LNBA	0.0363538	0.170165	0.213638	FALSE	5	FALSE
Russia_SeimaTurbino_I32899	Tyumen_HG+BMAC+Germany_EN_LBK+Yakutia_LNBA+Russia_Ural_Kulmetovo_C_6.0-6.1kya	0.00760546	Russia_Ural_Kulmetovo_C_6.0-6.1kya	1.77226	8.19077	0.216373	FALSE	5	FALSE
Russia_SeimaTurbino_I32899	Russia_Srubnaya+Altai_N+Germany_EN_LBK+China_YR_MN+Russia_CombPitWare_Borovyanka17_C_5.4kya	0.00760311	Russia_Srubnaya	-0.052036	0.156872	-0.33171	FALSE	5	FALSE
Russia_SeimaTurbino_I32899	Russia_Srubnaya+Altai_N+Germany_EN_LBK+China_YR_MN+Russia_CombPitWare_Borovyanka17_C_5.4kya	0.00760311	Altai_N	-0.668038	0.163927	-4.07521	FALSE	5	FALSE
Russia_SeimaTurbino_I32899	Russia_Srubnaya+Altai_N+Germany_EN_LBK+China_YR_MN+Russia_CombPitWare_Borovyanka17_C_5.4kya	0.00760311	Germany_EN_LBK	0.17689	0.0992643	1.78201	FALSE	5	FALSE
Russia_SeimaTurbino_I32899	Russia_Srubnaya+Altai_N+Germany_EN_LBK+China_YR_MN+Russia_CombPitWare_Borovyanka17_C_5.4kya	0.00760311	China_YR_MN	-0.00298699	0.0455202	-0.0656189	FALSE	5	FALSE
Russia_SeimaTurbino_I32899	Russia_Srubnaya+Altai_N+Germany_EN_LBK+China_YR_MN+Russia_CombPitWare_Borovyanka17_C_5.4kya	0.00760311	Russia_CombPitWare_Borovyanka17_C_5.4kya	1.54617	0.174461	8.86258	FALSE	5	FALSE
Russia_SeimaTurbino_I32899	Altai_N+Hungary_EN_HG_Koros+Mongolia_N_North+Yakutia_LNBA+Russia_CombPitWare_Borovyanka17_C_5.4kya	0.00760134	Altai_N	-0.551703	0.155795	-3.54122	FALSE	5	FALSE
Russia_SeimaTurbino_I32899	Altai_N+Hungary_EN_HG_Koros+Mongolia_N_North+Yakutia_LNBA+Russia_CombPitWare_Borovyanka17_C_5.4kya	0.00760134	Hungary_EN_HG_Koros	0.197214	0.0250468	7.8738	FALSE	5	FALSE
Russia_SeimaTurbino_I32899	Altai_N+Hungary_EN_HG_Koros+Mongolia_N_North+Yakutia_LNBA+Russia_CombPitWare_Borovyanka17_C_5.4kya	0.00760134	Mongolia_N_North	0.0754533	0.114792	0.657304	FALSE	5	FALSE
Russia_SeimaTurbino_I32899	Altai_N+Hungary_EN_HG_Koros+Mongolia_N_North+Yakutia_LNBA+Russia_CombPitWare_Borovyanka17_C_5.4kya	0.00760134	Yakutia_LNBA	-0.111054	0.119147	-0.932079	FALSE	5	FALSE
Russia_SeimaTurbino_I32899	Altai_N+Hungary_EN_HG_Koros+Mongolia_N_North+Yakutia_LNBA+Russia_CombPitWare_Borovyanka17_C_5.4kya	0.00760134	Russia_CombPitWare_Borovyanka17_C_5.4kya	1.39009	0.132325	10.5051	FALSE	5	FALSE
Russia_SeimaTurbino_I32899	Russia_Srubnaya+BMAC+EHG+Yakutia_LNBA+Russia_CombPitWare_Gladunino_C_4.7kya	0.00759031	Russia_Srubnaya	0.161879	0.339237	0.477184	FALSE	5	FALSE
Russia_SeimaTurbino_I32899	Russia_Srubnaya+BMAC+EHG+Yakutia_LNBA+Russia_CombPitWare_Gladunino_C_4.7kya	0.00759031	BMAC	-0.14091	0.161539	-0.872294	FALSE	5	FALSE
Russia_SeimaTurbino_I32899	Russia_Srubnaya+BMAC+EHG+Yakutia_LNBA+Russia_CombPitWare_Gladunino_C_4.7kya	0.00759031	EHG	0.266339	0.591316	0.450417	FALSE	5	FALSE
Russia_SeimaTurbino_I32899	Russia_Srubnaya+BMAC+EHG+Yakutia_LNBA+Russia_CombPitWare_Gladunino_C_4.7kya	0.00759031	Yakutia_LNBA	0.00392733	0.0290474	0.135204	FALSE	5	FALSE
Russia_SeimaTurbino_I32899	Russia_Srubnaya+BMAC+EHG+Yakutia_LNBA+Russia_CombPitWare_Gladunino_C_4.7kya	0.00759031	Russia_CombPitWare_Gladunino_C_4.7kya	0.708765	0.438298	1.61709	FALSE	5	FALSE
Russia_SeimaTurbino_I32899	Russia_Srubnaya+Altai_N+Hungary_EN_HG_Koros+China_YR_MN+Russia_Ural_Kulmetovo_C_6.0-6.1kya	0.00757796	Russia_Srubnaya	0.116384	0.0995069	1.16961	FALSE	5	FALSE
Russia_SeimaTurbino_I32899	Russia_Srubnaya+Altai_N+Hungary_EN_HG_Koros+China_YR_MN+Russia_Ural_Kulmetovo_C_6.0-6.1kya	0.00757796	Altai_N	0.074839	0.0773854	0.967095	FALSE	5	FALSE
Russia_SeimaTurbino_I32899	Russia_Srubnaya+Altai_N+Hungary_EN_HG_Koros+China_YR_MN+Russia_Ural_Kulmetovo_C_6.0-6.1kya	0.00757796	Hungary_EN_HG_Koros	-0.0449845	0.0981613	-0.458272	FALSE	5	FALSE
Russia_SeimaTurbino_I32899	Russia_Srubnaya+Altai_N+Hungary_EN_HG_Koros+China_YR_MN+Russia_Ural_Kulmetovo_C_6.0-6.1kya	0.00757796	China_YR_MN	-0.00776571	0.0378893	-0.204958	FALSE	5	FALSE
Russia_SeimaTurbino_I32899	Russia_Srubnaya+Altai_N+Hungary_EN_HG_Koros+China_YR_MN+Russia_Ural_Kulmetovo_C_6.0-6.1kya	0.00757796	Russia_Ural_Kulmetovo_C_6.0-6.1kya	0.861527	0.0749156	11.5	FALSE	5	FALSE
Russia_SeimaTurbino_I32899	Hungary_EN_HG_Koros+Cisbaikal_LNBA+China_YR_MN+Yakutia_LNBA+Russia_CombPitWare_Gladunino_C_4.7kya	0.00757669	Hungary_EN_HG_Koros	0.0161543	0.0670536	0.240917	FALSE	5	FALSE
Russia_SeimaTurbino_I32899	Hungary_EN_HG_Koros+Cisbaikal_LNBA+China_YR_MN+Yakutia_LNBA+Russia_CombPitWare_Gladunino_C_4.7kya	0.00757669	Cisbaikal_LNBA	-0.488293	0.379254	-1.28751	FALSE	5	FALSE
Russia_SeimaTurbino_I32899	Hungary_EN_HG_Koros+Cisbaikal_LNBA+China_YR_MN+Yakutia_LNBA+Russia_CombPitWare_Gladunino_C_4.7kya	0.00757669	China_YR_MN	0.0588933	0.124652	0.472461	FALSE	5	FALSE
Russia_SeimaTurbino_I32899	Hungary_EN_HG_Koros+Cisbaikal_LNBA+China_YR_MN+Yakutia_LNBA+Russia_CombPitWare_Gladunino_C_4.7kya	0.00757669	Yakutia_LNBA	0.318958	0.254772	1.25194	FALSE	5	FALSE
Russia_SeimaTurbino_I32899	Hungary_EN_HG_Koros+Cisbaikal_LNBA+China_YR_MN+Yakutia_LNBA+Russia_CombPitWare_Gladunino_C_4.7kya	0.00757669	Russia_CombPitWare_Gladunino_C_4.7kya	1.09429	0.122664	8.92102	FALSE	5	FALSE
Russia_SeimaTurbino_I32899	Altai_N+BMAC+Cisbaikal_LNBA+Russia_Samus_Tatarka_MBA+Russia_CombPitWare_Gladunino_C_4.7kya	0.00757235	Altai_N	-0.224528	0.164308	-1.36651	FALSE	5	FALSE
Russia_SeimaTurbino_I32899	Altai_N+BMAC+Cisbaikal_LNBA+Russia_Samus_Tatarka_MBA+Russia_CombPitWare_Gladunino_C_4.7kya	0.00757235	BMAC	-0.0560688	0.0446854	-1.25474	FALSE	5	FALSE
Russia_SeimaTurbino_I32899	Altai_N+BMAC+Cisbaikal_LNBA+Russia_Samus_Tatarka_MBA+Russia_CombPitWare_Gladunino_C_4.7kya	0.00757235	Cisbaikal_LNBA	0.136848	0.170557	0.802362	FALSE	5	FALSE
Russia_SeimaTurbino_I32899	Altai_N+BMAC+Cisbaikal_LNBA+Russia_Samus_Tatarka_MBA+Russia_CombPitWare_Gladunino_C_4.7kya	0.00757235	Russia_Samus_Tatarka_MBA	-0.0600391	0.0862787	-0.695874	FALSE	5	FALSE
Russia_SeimaTurbino_I32899	Altai_N+BMAC+Cisbaikal_LNBA+Russia_Samus_Tatarka_MBA+Russia_CombPitWare_Gladunino_C_4.7kya	0.00757235	Russia_CombPitWare_Gladunino_C_4.7kya	1.20379	0.114188	10.5422	FALSE	5	FALSE
Russia_SeimaTurbino_I32899	Tyumen_HG+Hungary_EN_HG_Koros+Mongolia_N_North+Russia_Samus_Tatarka_MBA+Russia_CombPitWare_Gladunino_C_4.7kya	0.00752661	Tyumen_HG	-1.98298	7.76821	-0.255269	FALSE	5	FALSE
Russia_SeimaTurbino_I32899	Tyumen_HG+Hungary_EN_HG_Koros+Mongolia_N_North+Russia_Samus_Tatarka_MBA+Russia_CombPitWare_Gladunino_C_4.7kya	0.00752661	Hungary_EN_HG_Koros	-0.276094	1.42154	-0.194222	FALSE	5	FALSE
Russia_SeimaTurbino_I32899	Tyumen_HG+Hungary_EN_HG_Koros+Mongolia_N_North+Russia_Samus_Tatarka_MBA+Russia_CombPitWare_Gladunino_C_4.7kya	0.00752661	Mongolia_N_North	0.279166	0.856478	0.325946	FALSE	5	FALSE
Russia_SeimaTurbino_I32899	Tyumen_HG+Hungary_EN_HG_Koros+Mongolia_N_North+Russia_Samus_Tatarka_MBA+Russia_CombPitWare_Gladunino_C_4.7kya	0.00752661	Russia_Samus_Tatarka_MBA	-0.305771	0.939192	-0.325568	FALSE	5	FALSE
Russia_SeimaTurbino_I32899	Tyumen_HG+Hungary_EN_HG_Koros+Mongolia_N_North+Russia_Samus_Tatarka_MBA+Russia_CombPitWare_Gladunino_C_4.7kya	0.00752661	Russia_CombPitWare_Gladunino_C_4.7kya	3.28568	9.27213	0.354361	FALSE	5	FALSE
Russia_SeimaTurbino_I32899	BMAC+Cisbaikal_LNBA+Russia_Samus_Tatarka_MBA+Yakutia_LNBA+Russia_Tobol_Boborykino_LN_6.2kya	0.00752001	BMAC	0.0193017	0.0234302	0.823796	FALSE	5	FALSE
Russia_SeimaTurbino_I32899	BMAC+Cisbaikal_LNBA+Russia_Samus_Tatarka_MBA+Yakutia_LNBA+Russia_Tobol_Boborykino_LN_6.2kya	0.00752001	Cisbaikal_LNBA	0.200781	0.147824	1.35824	FALSE	5	FALSE
Russia_SeimaTurbino_I32899	BMAC+Cisbaikal_LNBA+Russia_Samus_Tatarka_MBA+Yakutia_LNBA+Russia_Tobol_Boborykino_LN_6.2kya	0.00752001	Russia_Samus_Tatarka_MBA	0.0686556	0.735478	0.0933483	FALSE	5	FALSE
Russia_SeimaTurbino_I32899	BMAC+Cisbaikal_LNBA+Russia_Samus_Tatarka_MBA+Yakutia_LNBA+Russia_Tobol_Boborykino_LN_6.2kya	0.00752001	Yakutia_LNBA	-0.207083	0.768269	-0.269545	FALSE	5	FALSE
Russia_SeimaTurbino_I32899	BMAC+Cisbaikal_LNBA+Russia_Samus_Tatarka_MBA+Yakutia_LNBA+Russia_Tobol_Boborykino_LN_6.2kya	0.00752001	Russia_Tobol_Boborykino_LN_6.2kya	0.918345	0.0373241	24.6046	FALSE	5	FALSE
Russia_SeimaTurbino_I32899	Hungary_EN_HG_Koros+EHG+Mongolia_N_North+Yakutia_LNBA+Russia_CombPitWare_Gladunino_C_4.7kya	0.0075197	Hungary_EN_HG_Koros	-0.128203	0.0779599	-1.64448	FALSE	5	FALSE
Russia_SeimaTurbino_I32899	Hungary_EN_HG_Koros+EHG+Mongolia_N_North+Yakutia_LNBA+Russia_CombPitWare_Gladunino_C_4.7kya	0.0075197	EHG	0.750608	0.278366	2.69648	FALSE	5	FALSE
Russia_SeimaTurbino_I32899	Hungary_EN_HG_Koros+EHG+Mongolia_N_North+Yakutia_LNBA+Russia_CombPitWare_Gladunino_C_4.7kya	0.0075197	Mongolia_N_North	-0.0151955	0.117814	-0.128979	FALSE	5	FALSE
Russia_SeimaTurbino_I32899	Hungary_EN_HG_Koros+EHG+Mongolia_N_North+Yakutia_LNBA+Russia_CombPitWare_Gladunino_C_4.7kya	0.0075197	Yakutia_LNBA	0.0417718	0.119791	0.348707	FALSE	5	FALSE
Russia_SeimaTurbino_I32899	Hungary_EN_HG_Koros+EHG+Mongolia_N_North+Yakutia_LNBA+Russia_CombPitWare_Gladunino_C_4.7kya	0.0075197	Russia_CombPitWare_Gladunino_C_4.7kya	0.351019	0.221335	1.58591	FALSE	5	FALSE
Russia_SeimaTurbino_I32899	Russia_Srubnaya+BMAC+Cisbaikal_LNBA+China_YR_MN+Russia_CombPitWare_Gladunino_C_4.7kya	0.00750254	Russia_Srubnaya	0.272529	0.0860568	3.16684	FALSE	5	FALSE
Russia_SeimaTurbino_I32899	Russia_Srubnaya+BMAC+Cisbaikal_LNBA+China_YR_MN+Russia_CombPitWare_Gladunino_C_4.7kya	0.00750254	BMAC	-0.201787	0.0649362	-3.10746	FALSE	5	FALSE
Russia_SeimaTurbino_I32899	Russia_Srubnaya+BMAC+Cisbaikal_LNBA+China_YR_MN+Russia_CombPitWare_Gladunino_C_4.7kya	0.00750254	Cisbaikal_LNBA	-0.160236	0.118845	-1.34828	FALSE	5	FALSE
Russia_SeimaTurbino_I32899	Russia_Srubnaya+BMAC+Cisbaikal_LNBA+China_YR_MN+Russia_CombPitWare_Gladunino_C_4.7kya	0.00750254	China_YR_MN	0.116073	0.100949	1.14982	FALSE	5	FALSE
Russia_SeimaTurbino_I32899	Russia_Srubnaya+BMAC+Cisbaikal_LNBA+China_YR_MN+Russia_CombPitWare_Gladunino_C_4.7kya	0.00750254	Russia_CombPitWare_Gladunino_C_4.7kya	0.973421	0.066584	14.6194	FALSE	5	FALSE
Russia_SeimaTurbino_I32899	Hungary_EN_HG_Koros+EHG+Mongolia_N_North+Russia_Samus_Tatarka_MBA+Russia_CombPitWare_Gladunino_C_4.7kya	0.00749826	Hungary_EN_HG_Koros	-0.133211	0.0701319	-1.89944	FALSE	5	FALSE
Russia_SeimaTurbino_I32899	Hungary_EN_HG_Koros+EHG+Mongolia_N_North+Russia_Samus_Tatarka_MBA+Russia_CombPitWare_Gladunino_C_4.7kya	0.00749826	EHG	0.765756	0.262271	2.91972	FALSE	5	FALSE
Russia_SeimaTurbino_I32899	Hungary_EN_HG_Koros+EHG+Mongolia_N_North+Russia_Samus_Tatarka_MBA+Russia_CombPitWare_Gladunino_C_4.7kya	0.00749826	Mongolia_N_North	0.0207424	0.0369212	0.561803	FALSE	5	FALSE
Russia_SeimaTurbino_I32899	Hungary_EN_HG_Koros+EHG+Mongolia_N_North+Russia_Samus_Tatarka_MBA+Russia_CombPitWare_Gladunino_C_4.7kya	0.00749826	Russia_Samus_Tatarka_MBA	0.00381449	0.0428318	0.0890575	FALSE	5	FALSE
Russia_SeimaTurbino_I32899	Hungary_EN_HG_Koros+EHG+Mongolia_N_North+Russia_Samus_Tatarka_MBA+Russia_CombPitWare_Gladunino_C_4.7kya	0.00749826	Russia_CombPitWare_Gladunino_C_4.7kya	0.342898	0.216144	1.58643	FALSE	5	FALSE
Russia_SeimaTurbino_I32899	Altai_N+Hungary_EN_HG_Koros+Mongolia_N_North+Russia_Samus_Tatarka_MBA+Russia_Ural_Kulmetovo_C_6.0-6.1kya	0.00749493	Altai_N	0.0965883	0.0843032	1.14573	FALSE	5	FALSE
Russia_SeimaTurbino_I32899	Altai_N+Hungary_EN_HG_Koros+Mongolia_N_North+Russia_Samus_Tatarka_MBA+Russia_Ural_Kulmetovo_C_6.0-6.1kya	0.00749493	Hungary_EN_HG_Koros	0.0674394	0.0368453	1.83034	FALSE	5	FALSE
Russia_SeimaTurbino_I32899	Altai_N+Hungary_EN_HG_Koros+Mongolia_N_North+Russia_Samus_Tatarka_MBA+Russia_Ural_Kulmetovo_C_6.0-6.1kya	0.00749493	Mongolia_N_North	-0.0627077	0.0548537	-1.14318	FALSE	5	FALSE
Russia_SeimaTurbino_I32899	Altai_N+Hungary_EN_HG_Koros+Mongolia_N_North+Russia_Samus_Tatarka_MBA+Russia_Ural_Kulmetovo_C_6.0-6.1kya	0.00749493	Russia_Samus_Tatarka_MBA	0.0457601	0.0362985	1.26066	FALSE	5	FALSE
Russia_SeimaTurbino_I32899	Altai_N+Hungary_EN_HG_Koros+Mongolia_N_North+Russia_Samus_Tatarka_MBA+Russia_Ural_Kulmetovo_C_6.0-6.1kya	0.00749493	Russia_Ural_Kulmetovo_C_6.0-6.1kya	0.85292	0.0784436	10.873	FALSE	5	FALSE
Russia_SeimaTurbino_I32899	Tyumen_HG+Hungary_EN_HG_Koros+Mongolia_N_North+Yakutia_LNBA+Russia_MiddleIrtysh_Omsk_C_4.8kya	0.00745874	Tyumen_HG	2.38548	1.4635	1.62998	FALSE	5	FALSE
Russia_SeimaTurbino_I32899	Tyumen_HG+Hungary_EN_HG_Koros+Mongolia_N_North+Yakutia_LNBA+Russia_MiddleIrtysh_Omsk_C_4.8kya	0.00745874	Hungary_EN_HG_Koros	0.327413	0.125388	2.61121	FALSE	5	FALSE
Russia_SeimaTurbino_I32899	Tyumen_HG+Hungary_EN_HG_Koros+Mongolia_N_North+Yakutia_LNBA+Russia_MiddleIrtysh_Omsk_C_4.8kya	0.00745874	Mongolia_N_North	-0.0295068	0.230245	-0.128154	FALSE	5	FALSE
Russia_SeimaTurbino_I32899	Tyumen_HG+Hungary_EN_HG_Koros+Mongolia_N_North+Yakutia_LNBA+Russia_MiddleIrtysh_Omsk_C_4.8kya	0.00745874	Yakutia_LNBA	0.0379154	0.252168	0.150357	FALSE	5	FALSE
Russia_SeimaTurbino_I32899	Tyumen_HG+Hungary_EN_HG_Koros+Mongolia_N_North+Yakutia_LNBA+Russia_MiddleIrtysh_Omsk_C_4.8kya	0.00745874	Russia_MiddleIrtysh_Omsk_C_4.8kya	-1.7213	1.59552	-1.07884	FALSE	5	FALSE
Russia_SeimaTurbino_I32899	Hungary_EN_HG_Koros+China_YR_MN+Russia_Samus_Tatarka_MBA+Yakutia_LNBA+Russia_CombPitWare_Gladunino_C_4.7kya	0.00742986	Hungary_EN_HG_Koros	0.0662522	0.0544809	1.21606	FALSE	5	FALSE
Russia_SeimaTurbino_I32899	Hungary_EN_HG_Koros+China_YR_MN+Russia_Samus_Tatarka_MBA+Yakutia_LNBA+Russia_CombPitWare_Gladunino_C_4.7kya	0.00742986	China_YR_MN	-0.260145	0.191639	-1.35747	FALSE	5	FALSE
Russia_SeimaTurbino_I32899	Hungary_EN_HG_Koros+China_YR_MN+Russia_Samus_Tatarka_MBA+Yakutia_LNBA+Russia_CombPitWare_Gladunino_C_4.7kya	0.00742986	Russia_Samus_Tatarka_MBA	-1.7681	2.01321	-0.878251	FALSE	5	FALSE
Russia_SeimaTurbino_I32899	Hungary_EN_HG_Koros+China_YR_MN+Russia_Samus_Tatarka_MBA+Yakutia_LNBA+Russia_CombPitWare_Gladunino_C_4.7kya	0.00742986	Yakutia_LNBA	2.00757	2.18419	0.919137	FALSE	5	FALSE
Russia_SeimaTurbino_I32899	Hungary_EN_HG_Koros+China_YR_MN+Russia_Samus_Tatarka_MBA+Yakutia_LNBA+Russia_CombPitWare_Gladunino_C_4.7kya	0.00742986	Russia_CombPitWare_Gladunino_C_4.7kya	0.954422	0.0545547	17.4948	FALSE	5	FALSE
Russia_SeimaTurbino_I32899	Russia_Srubnaya+Cisbaikal_LNBA+China_YR_MN+Yakutia_LNBA+Russia_Ural_Kulmetovo_C_6.0-6.1kya	0.00740399	Russia_Srubnaya	0.0760126	0.0423606	1.79442	FALSE	5	FALSE
Russia_SeimaTurbino_I32899	Russia_Srubnaya+Cisbaikal_LNBA+China_YR_MN+Yakutia_LNBA+Russia_Ural_Kulmetovo_C_6.0-6.1kya	0.00740399	Cisbaikal_LNBA	0.168261	0.214551	0.784246	FALSE	5	FALSE
Russia_SeimaTurbino_I32899	Russia_Srubnaya+Cisbaikal_LNBA+China_YR_MN+Yakutia_LNBA+Russia_Ural_Kulmetovo_C_6.0-6.1kya	0.00740399	China_YR_MN	0.0308068	0.0832794	0.369921	FALSE	5	FALSE
Russia_SeimaTurbino_I32899	Russia_Srubnaya+Cisbaikal_LNBA+China_YR_MN+Yakutia_LNBA+Russia_Ural_Kulmetovo_C_6.0-6.1kya	0.00740399	Yakutia_LNBA	-0.151253	0.145149	-1.04205	FALSE	5	FALSE
Russia_SeimaTurbino_I32899	Russia_Srubnaya+Cisbaikal_LNBA+China_YR_MN+Yakutia_LNBA+Russia_Ural_Kulmetovo_C_6.0-6.1kya	0.00740399	Russia_Ural_Kulmetovo_C_6.0-6.1kya	0.876173	0.0688827	12.7198	FALSE	5	FALSE
Russia_SeimaTurbino_I32899	Altai_N+Hungary_EN_HG_Koros+Cisbaikal_LNBA+China_YR_MN+Russia_Tobol_Boborykino_LN_6.2kya	0.00739259	Altai_N	-0.153564	0.124271	-1.23572	FALSE	5	FALSE
Russia_SeimaTurbino_I32899	Altai_N+Hungary_EN_HG_Koros+Cisbaikal_LNBA+China_YR_MN+Russia_Tobol_Boborykino_LN_6.2kya	0.00739259	Hungary_EN_HG_Koros	-0.0280461	0.0493041	-0.56884	FALSE	5	FALSE
Russia_SeimaTurbino_I32899	Altai_N+Hungary_EN_HG_Koros+Cisbaikal_LNBA+China_YR_MN+Russia_Tobol_Boborykino_LN_6.2kya	0.00739259	Cisbaikal_LNBA	0.0216369	0.112368	0.192553	FALSE	5	FALSE
Russia_SeimaTurbino_I32899	Altai_N+Hungary_EN_HG_Koros+Cisbaikal_LNBA+China_YR_MN+Russia_Tobol_Boborykino_LN_6.2kya	0.00739259	China_YR_MN	0.0997475	0.0847983	1.17629	FALSE	5	FALSE
Russia_SeimaTurbino_I32899	Altai_N+Hungary_EN_HG_Koros+Cisbaikal_LNBA+China_YR_MN+Russia_Tobol_Boborykino_LN_6.2kya	0.00739259	Russia_Tobol_Boborykino_LN_6.2kya	1.06023	0.0995182	10.6536	FALSE	5	FALSE
Russia_SeimaTurbino_I32899	Germany_EN_LBK+Cisbaikal_LNBA+Russia_Samus_Tatarka_MBA+Yakutia_LNBA+Russia_MiddleIrtysh_Omsk_C_4.8kya	0.00737183	Germany_EN_LBK	0.112923	0.0235193	4.80131	FALSE	5	FALSE
Russia_SeimaTurbino_I32899	Germany_EN_LBK+Cisbaikal_LNBA+Russia_Samus_Tatarka_MBA+Yakutia_LNBA+Russia_MiddleIrtysh_Omsk_C_4.8kya	0.00737183	Cisbaikal_LNBA	0.165867	0.215283	0.770462	FALSE	5	FALSE
Russia_SeimaTurbino_I32899	Germany_EN_LBK+Cisbaikal_LNBA+Russia_Samus_Tatarka_MBA+Yakutia_LNBA+Russia_MiddleIrtysh_Omsk_C_4.8kya	0.00737183	Russia_Samus_Tatarka_MBA	-1.35968	0.87371	-1.55622	FALSE	5	FALSE
Russia_SeimaTurbino_I32899	Germany_EN_LBK+Cisbaikal_LNBA+Russia_Samus_Tatarka_MBA+Yakutia_LNBA+Russia_MiddleIrtysh_Omsk_C_4.8kya	0.00737183	Yakutia_LNBA	1.19088	0.912179	1.30554	FALSE	5	FALSE
Russia_SeimaTurbino_I32899	Germany_EN_LBK+Cisbaikal_LNBA+Russia_Samus_Tatarka_MBA+Yakutia_LNBA+Russia_MiddleIrtysh_Omsk_C_4.8kya	0.00737183	Russia_MiddleIrtysh_Omsk_C_4.8kya	0.890012	0.0479089	18.5772	FALSE	5	FALSE
Russia_SeimaTurbino_I32899	BMAC+Germany_EN_LBK+Hungary_EN_HG_Koros+Cisbaikal_LNBA+Russia_CombPitWare_Gladunino_C_4.7kya	0.0073332	BMAC	-0.141565	0.0558888	-2.53297	FALSE	5	FALSE
Russia_SeimaTurbino_I32899	BMAC+Germany_EN_LBK+Hungary_EN_HG_Koros+Cisbaikal_LNBA+Russia_CombPitWare_Gladunino_C_4.7kya	0.0073332	Germany_EN_LBK	0.181101	0.123045	1.47182	FALSE	5	FALSE
Russia_SeimaTurbino_I32899	BMAC+Germany_EN_LBK+Hungary_EN_HG_Koros+Cisbaikal_LNBA+Russia_CombPitWare_Gladunino_C_4.7kya	0.0073332	Hungary_EN_HG_Koros	-0.0527884	0.161184	-0.327504	FALSE	5	FALSE
Russia_SeimaTurbino_I32899	BMAC+Germany_EN_LBK+Hungary_EN_HG_Koros+Cisbaikal_LNBA+Russia_CombPitWare_Gladunino_C_4.7kya	0.0073332	Cisbaikal_LNBA	-0.0370172	0.0244587	-1.51345	FALSE	5	FALSE
Russia_SeimaTurbino_I32899	BMAC+Germany_EN_LBK+Hungary_EN_HG_Koros+Cisbaikal_LNBA+Russia_CombPitWare_Gladunino_C_4.7kya	0.0073332	Russia_CombPitWare_Gladunino_C_4.7kya	1.05027	0.0754641	13.9175	FALSE	5	FALSE
Russia_SeimaTurbino_I32899	Hungary_EN_HG_Koros+Cisbaikal_LNBA+Mongolia_N_North+Russia_Samus_Tatarka_MBA+Russia_Tobol_Boborykino_LN_6.2kya	0.00733029	Hungary_EN_HG_Koros	0.0430788	0.0527696	0.816356	FALSE	5	FALSE
Russia_SeimaTurbino_I32899	Hungary_EN_HG_Koros+Cisbaikal_LNBA+Mongolia_N_North+Russia_Samus_Tatarka_MBA+Russia_Tobol_Boborykino_LN_6.2kya	0.00733029	Cisbaikal_LNBA	0.112725	0.313233	0.359875	FALSE	5	FALSE
Russia_SeimaTurbino_I32899	Hungary_EN_HG_Koros+Cisbaikal_LNBA+Mongolia_N_North+Russia_Samus_Tatarka_MBA+Russia_Tobol_Boborykino_LN_6.2kya	0.00733029	Mongolia_N_North	-0.107155	0.244956	-0.437447	FALSE	5	FALSE
Russia_SeimaTurbino_I32899	Hungary_EN_HG_Koros+Cisbaikal_LNBA+Mongolia_N_North+Russia_Samus_Tatarka_MBA+Russia_Tobol_Boborykino_LN_6.2kya	0.00733029	Russia_Samus_Tatarka_MBA	0.05141	0.0450106	1.14217	FALSE	5	FALSE
Russia_SeimaTurbino_I32899	Hungary_EN_HG_Koros+Cisbaikal_LNBA+Mongolia_N_North+Russia_Samus_Tatarka_MBA+Russia_Tobol_Boborykino_LN_6.2kya	0.00733029	Russia_Tobol_Boborykino_LN_6.2kya	0.899942	0.102161	8.80905	FALSE	5	FALSE
Russia_SeimaTurbino_I32899	Russia_Srubnaya+Cisbaikal_LNBA+Mongolia_N_North+China_YR_MN+Russia_Ural_Kulmetovo_C_6.0-6.1kya	0.00731978	Russia_Srubnaya	0.103384	0.0440369	2.34768	FALSE	5	FALSE
Russia_SeimaTurbino_I32899	Russia_Srubnaya+Cisbaikal_LNBA+Mongolia_N_North+China_YR_MN+Russia_Ural_Kulmetovo_C_6.0-6.1kya	0.00731978	Cisbaikal_LNBA	0.387321	0.2392	1.61923	FALSE	5	FALSE
Russia_SeimaTurbino_I32899	Russia_Srubnaya+Cisbaikal_LNBA+Mongolia_N_North+China_YR_MN+Russia_Ural_Kulmetovo_C_6.0-6.1kya	0.00731978	Mongolia_N_North	-0.37717	0.223404	-1.68829	FALSE	5	FALSE
Russia_SeimaTurbino_I32899	Russia_Srubnaya+Cisbaikal_LNBA+Mongolia_N_North+China_YR_MN+Russia_Ural_Kulmetovo_C_6.0-6.1kya	0.00731978	China_YR_MN	0.0952042	0.0886297	1.07418	FALSE	5	FALSE
Russia_SeimaTurbino_I32899	Russia_Srubnaya+Cisbaikal_LNBA+Mongolia_N_North+China_YR_MN+Russia_Ural_Kulmetovo_C_6.0-6.1kya	0.00731978	Russia_Ural_Kulmetovo_C_6.0-6.1kya	0.79126	0.0821825	9.62809	FALSE	5	FALSE
Russia_SeimaTurbino_I32899	Russia_Srubnaya+Tyumen_HG+Hungary_EN_HG_Koros+Russia_Samus_Tatarka_MBA+Russia_MiddleIrtysh_Omsk_C_4.8kya	0.00729401	Russia_Srubnaya	0.0479074	0.253371	0.18908	FALSE	5	FALSE
Russia_SeimaTurbino_I32899	Russia_Srubnaya+Tyumen_HG+Hungary_EN_HG_Koros+Russia_Samus_Tatarka_MBA+Russia_MiddleIrtysh_Omsk_C_4.8kya	0.00729401	Tyumen_HG	2.44107	1.76536	1.38276	FALSE	5	FALSE
Russia_SeimaTurbino_I32899	Russia_Srubnaya+Tyumen_HG+Hungary_EN_HG_Koros+Russia_Samus_Tatarka_MBA+Russia_MiddleIrtysh_Omsk_C_4.8kya	0.00729401	Hungary_EN_HG_Koros	0.294681	0.315434	0.934211	FALSE	5	FALSE
Russia_SeimaTurbino_I32899	Russia_Srubnaya+Tyumen_HG+Hungary_EN_HG_Koros+Russia_Samus_Tatarka_MBA+Russia_MiddleIrtysh_Omsk_C_4.8kya	0.00729401	Russia_Samus_Tatarka_MBA	0.0268915	0.033887	0.793562	FALSE	5	FALSE
Russia_SeimaTurbino_I32899	Russia_Srubnaya+Tyumen_HG+Hungary_EN_HG_Koros+Russia_Samus_Tatarka_MBA+Russia_MiddleIrtysh_Omsk_C_4.8kya	0.00729401	Russia_MiddleIrtysh_Omsk_C_4.8kya	-1.81055	1.90226	-0.951788	FALSE	5	FALSE
Russia_SeimaTurbino_I32899	Hungary_EN_HG_Koros+Cisbaikal_LNBA+China_YR_MN+Yakutia_LNBA+Russia_Ural_Kulmetovo_C_6.0-6.1kya	0.00723332	Hungary_EN_HG_Koros	0.0517976	0.0462517	1.11991	FALSE	5	FALSE
Russia_SeimaTurbino_I32899	Hungary_EN_HG_Koros+Cisbaikal_LNBA+China_YR_MN+Yakutia_LNBA+Russia_Ural_Kulmetovo_C_6.0-6.1kya	0.00723332	Cisbaikal_LNBA	0.114275	0.258895	0.441394	FALSE	5	FALSE
Russia_SeimaTurbino_I32899	Hungary_EN_HG_Koros+Cisbaikal_LNBA+China_YR_MN+Yakutia_LNBA+Russia_Ural_Kulmetovo_C_6.0-6.1kya	0.00723332	China_YR_MN	0.0571402	0.0955264	0.598162	FALSE	5	FALSE
Russia_SeimaTurbino_I32899	Hungary_EN_HG_Koros+Cisbaikal_LNBA+China_YR_MN+Yakutia_LNBA+Russia_Ural_Kulmetovo_C_6.0-6.1kya	0.00723332	Yakutia_LNBA	-0.132084	0.165096	-0.800045	FALSE	5	FALSE
Russia_SeimaTurbino_I32899	Hungary_EN_HG_Koros+Cisbaikal_LNBA+China_YR_MN+Yakutia_LNBA+Russia_Ural_Kulmetovo_C_6.0-6.1kya	0.00723332	Russia_Ural_Kulmetovo_C_6.0-6.1kya	0.908871	0.079464	11.4375	FALSE	5	FALSE
Russia_SeimaTurbino_I32899	Altai_N+Germany_EN_LBK+Mongolia_N_North+Yakutia_LNBA+Russia_Tobol_Boborykino_LN_6.2kya	0.00722306	Altai_N	0.0137069	0.0996506	0.13755	FALSE	5	FALSE
Russia_SeimaTurbino_I32899	Altai_N+Germany_EN_LBK+Mongolia_N_North+Yakutia_LNBA+Russia_Tobol_Boborykino_LN_6.2kya	0.00722306	Germany_EN_LBK	0.0241629	0.0256661	0.941431	FALSE	5	FALSE
Russia_SeimaTurbino_I32899	Altai_N+Germany_EN_LBK+Mongolia_N_North+Yakutia_LNBA+Russia_Tobol_Boborykino_LN_6.2kya	0.00722306	Mongolia_N_North	0.125971	0.112583	1.11892	FALSE	5	FALSE
Russia_SeimaTurbino_I32899	Altai_N+Germany_EN_LBK+Mongolia_N_North+Yakutia_LNBA+Russia_Tobol_Boborykino_LN_6.2kya	0.00722306	Yakutia_LNBA	-0.10352	0.117951	-0.877651	FALSE	5	FALSE
Russia_SeimaTurbino_I32899	Altai_N+Germany_EN_LBK+Mongolia_N_North+Yakutia_LNBA+Russia_Tobol_Boborykino_LN_6.2kya	0.00722306	Russia_Tobol_Boborykino_LN_6.2kya	0.939679	0.0752701	12.4841	FALSE	5	FALSE
Russia_SeimaTurbino_I32899	BMAC+Germany_EN_LBK+EHG+Yakutia_LNBA+Russia_Ural_Kulmetovo_C_6.0-6.1kya	0.00721573	BMAC	-0.0465817	0.0540386	-0.862007	FALSE	5	FALSE
Russia_SeimaTurbino_I32899	BMAC+Germany_EN_LBK+EHG+Yakutia_LNBA+Russia_Ural_Kulmetovo_C_6.0-6.1kya	0.00721573	Germany_EN_LBK	0.115416	0.131395	0.878396	FALSE	5	FALSE
Russia_SeimaTurbino_I32899	BMAC+Germany_EN_LBK+EHG+Yakutia_LNBA+Russia_Ural_Kulmetovo_C_6.0-6.1kya	0.00721573	EHG	-0.243411	0.69436	-0.350554	FALSE	5	FALSE
Russia_SeimaTurbino_I32899	BMAC+Germany_EN_LBK+EHG+Yakutia_LNBA+Russia_Ural_Kulmetovo_C_6.0-6.1kya	0.00721573	Yakutia_LNBA	0.0186238	0.0198022	0.940493	FALSE	5	FALSE
Russia_SeimaTurbino_I32899	BMAC+Germany_EN_LBK+EHG+Yakutia_LNBA+Russia_Ural_Kulmetovo_C_6.0-6.1kya	0.00721573	Russia_Ural_Kulmetovo_C_6.0-6.1kya	1.15595	0.611793	1.88945	FALSE	5	FALSE
Russia_SeimaTurbino_I32899	Russia_Srubnaya+Altai_N+Mongolia_N_North+Russia_Samus_Tatarka_MBA+Russia_Ural_Kulmetovo_C_6.0-6.1kya	0.00721031	Russia_Srubnaya	0.0847004	0.035458	2.38875	FALSE	5	FALSE
Russia_SeimaTurbino_I32899	Russia_Srubnaya+Altai_N+Mongolia_N_North+Russia_Samus_Tatarka_MBA+Russia_Ural_Kulmetovo_C_6.0-6.1kya	0.00721031	Altai_N	0.10947	0.0782832	1.39839	FALSE	5	FALSE
Russia_SeimaTurbino_I32899	Russia_Srubnaya+Altai_N+Mongolia_N_North+Russia_Samus_Tatarka_MBA+Russia_Ural_Kulmetovo_C_6.0-6.1kya	0.00721031	Mongolia_N_North	-0.0716496	0.0525998	-1.36216	FALSE	5	FALSE
Russia_SeimaTurbino_I32899	Russia_Srubnaya+Altai_N+Mongolia_N_North+Russia_Samus_Tatarka_MBA+Russia_Ural_Kulmetovo_C_6.0-6.1kya	0.00721031	Russia_Samus_Tatarka_MBA	0.0513168	0.0358811	1.43019	FALSE	5	FALSE
Russia_SeimaTurbino_I32899	Russia_Srubnaya+Altai_N+Mongolia_N_North+Russia_Samus_Tatarka_MBA+Russia_Ural_Kulmetovo_C_6.0-6.1kya	0.00721031	Russia_Ural_Kulmetovo_C_6.0-6.1kya	0.826162	0.0736804	11.2128	FALSE	5	FALSE
Russia_SeimaTurbino_I32899	Russia_Srubnaya+Altai_N+Hungary_EN_HG_Koros+Yakutia_LNBA+Russia_Tobol_Boborykino_LN_6.2kya	0.00717925	Russia_Srubnaya	0.0547979	0.0942879	0.581176	FALSE	5	FALSE
Russia_SeimaTurbino_I32899	Russia_Srubnaya+Altai_N+Hungary_EN_HG_Koros+Yakutia_LNBA+Russia_Tobol_Boborykino_LN_6.2kya	0.00717925	Altai_N	-0.00639835	0.104919	-0.0609837	FALSE	5	FALSE
Russia_SeimaTurbino_I32899	Russia_Srubnaya+Altai_N+Hungary_EN_HG_Koros+Yakutia_LNBA+Russia_Tobol_Boborykino_LN_6.2kya	0.00717925	Hungary_EN_HG_Koros	-0.0259561	0.0970371	-0.267486	FALSE	5	FALSE
Russia_SeimaTurbino_I32899	Russia_Srubnaya+Altai_N+Hungary_EN_HG_Koros+Yakutia_LNBA+Russia_Tobol_Boborykino_LN_6.2kya	0.00717925	Yakutia_LNBA	0.0352236	0.0525656	0.670089	FALSE	5	FALSE
Russia_SeimaTurbino_I32899	Russia_Srubnaya+Altai_N+Hungary_EN_HG_Koros+Yakutia_LNBA+Russia_Tobol_Boborykino_LN_6.2kya	0.00717925	Russia_Tobol_Boborykino_LN_6.2kya	0.942333	0.0890184	10.5858	FALSE	5	FALSE
Russia_SeimaTurbino_I32899	Germany_EN_LBK+Cisbaikal_LNBA+China_YR_MN+Yakutia_LNBA+Russia_Ural_Kulmetovo_C_6.0-6.1kya	0.00716965	Germany_EN_LBK	0.0588477	0.02581	2.28004	FALSE	5	FALSE
Russia_SeimaTurbino_I32899	Germany_EN_LBK+Cisbaikal_LNBA+China_YR_MN+Yakutia_LNBA+Russia_Ural_Kulmetovo_C_6.0-6.1kya	0.00716965	Cisbaikal_LNBA	0.223185	0.210853	1.05849	FALSE	5	FALSE
Russia_SeimaTurbino_I32899	Germany_EN_LBK+Cisbaikal_LNBA+China_YR_MN+Yakutia_LNBA+Russia_Ural_Kulmetovo_C_6.0-6.1kya	0.00716965	China_YR_MN	0.016464	0.0810786	0.203062	FALSE	5	FALSE
Russia_SeimaTurbino_I32899	Germany_EN_LBK+Cisbaikal_LNBA+China_YR_MN+Yakutia_LNBA+Russia_Ural_Kulmetovo_C_6.0-6.1kya	0.00716965	Yakutia_LNBA	-0.182949	0.144251	-1.26827	FALSE	5	FALSE
Russia_SeimaTurbino_I32899	Germany_EN_LBK+Cisbaikal_LNBA+China_YR_MN+Yakutia_LNBA+Russia_Ural_Kulmetovo_C_6.0-6.1kya	0.00716965	Russia_Ural_Kulmetovo_C_6.0-6.1kya	0.884453	0.0537299	16.4611	FALSE	5	FALSE
Russia_SeimaTurbino_I32899	Russia_Srubnaya+China_YR_MN+Russia_Samus_Tatarka_MBA+Yakutia_LNBA+Russia_Ural_Kulmetovo_C_6.0-6.1kya	0.0071654	Russia_Srubnaya	0.0522207	0.0324576	1.60889	FALSE	5	FALSE
Russia_SeimaTurbino_I32899	Russia_Srubnaya+China_YR_MN+Russia_Samus_Tatarka_MBA+Yakutia_LNBA+Russia_Ural_Kulmetovo_C_6.0-6.1kya	0.0071654	China_YR_MN	0.0544599	0.0788503	0.690674	FALSE	5	FALSE
Russia_SeimaTurbino_I32899	Russia_Srubnaya+China_YR_MN+Russia_Samus_Tatarka_MBA+Yakutia_LNBA+Russia_Ural_Kulmetovo_C_6.0-6.1kya	0.0071654	Russia_Samus_Tatarka_MBA	0.425037	0.717272	0.592574	FALSE	5	FALSE
Russia_SeimaTurbino_I32899	Russia_Srubnaya+China_YR_MN+Russia_Samus_Tatarka_MBA+Yakutia_LNBA+Russia_Ural_Kulmetovo_C_6.0-6.1kya	0.0071654	Yakutia_LNBA	-0.454486	0.767142	-0.59244	FALSE	5	FALSE
Russia_SeimaTurbino_I32899	Russia_Srubnaya+China_YR_MN+Russia_Samus_Tatarka_MBA+Yakutia_LNBA+Russia_Ural_Kulmetovo_C_6.0-6.1kya	0.0071654	Russia_Ural_Kulmetovo_C_6.0-6.1kya	0.922768	0.0328911	28.0553	FALSE	5	FALSE
Russia_SeimaTurbino_I32899	Altai_N+Hungary_EN_HG_Koros+Cisbaikal_LNBA+Russia_Samus_Tatarka_MBA+Russia_Ural_Kulmetovo_C_6.0-6.1kya	0.00714349	Altai_N	0.123912	0.113233	1.09431	FALSE	5	FALSE
Russia_SeimaTurbino_I32899	Altai_N+Hungary_EN_HG_Koros+Cisbaikal_LNBA+Russia_Samus_Tatarka_MBA+Russia_Ural_Kulmetovo_C_6.0-6.1kya	0.00714349	Hungary_EN_HG_Koros	0.0665996	0.0362785	1.83579	FALSE	5	FALSE
Russia_SeimaTurbino_I32899	Altai_N+Hungary_EN_HG_Koros+Cisbaikal_LNBA+Russia_Samus_Tatarka_MBA+Russia_Ural_Kulmetovo_C_6.0-6.1kya	0.00714349	Cisbaikal_LNBA	-0.116039	0.112748	-1.02919	FALSE	5	FALSE
Russia_SeimaTurbino_I32899	Altai_N+Hungary_EN_HG_Koros+Cisbaikal_LNBA+Russia_Samus_Tatarka_MBA+Russia_Ural_Kulmetovo_C_6.0-6.1kya	0.00714349	Russia_Samus_Tatarka_MBA	0.0641861	0.0530938	1.20892	FALSE	5	FALSE
Russia_SeimaTurbino_I32899	Altai_N+Hungary_EN_HG_Koros+Cisbaikal_LNBA+Russia_Samus_Tatarka_MBA+Russia_Ural_Kulmetovo_C_6.0-6.1kya	0.00714349	Russia_Ural_Kulmetovo_C_6.0-6.1kya	0.861341	0.0774406	11.1226	FALSE	5	FALSE
Russia_SeimaTurbino_I32899	Altai_N+EHG+Mongolia_N_North+China_YR_MN+Russia_Ural_Kulmetovo_C_6.0-6.1kya	0.00713698	Altai_N	0.0701504	0.0841421	0.833713	FALSE	5	FALSE
Russia_SeimaTurbino_I32899	Altai_N+EHG+Mongolia_N_North+China_YR_MN+Russia_Ural_Kulmetovo_C_6.0-6.1kya	0.00713698	EHG	0.224223	0.1948	1.15104	FALSE	5	FALSE
Russia_SeimaTurbino_I32899	Altai_N+EHG+Mongolia_N_North+China_YR_MN+Russia_Ural_Kulmetovo_C_6.0-6.1kya	0.00713698	Mongolia_N_North	-0.0136597	0.0657344	-0.207802	FALSE	5	FALSE
Russia_SeimaTurbino_I32899	Altai_N+EHG+Mongolia_N_North+China_YR_MN+Russia_Ural_Kulmetovo_C_6.0-6.1kya	0.00713698	China_YR_MN	0.0152201	0.071956	0.21152	FALSE	5	FALSE
Russia_SeimaTurbino_I32899	Altai_N+EHG+Mongolia_N_North+China_YR_MN+Russia_Ural_Kulmetovo_C_6.0-6.1kya	0.00713698	Russia_Ural_Kulmetovo_C_6.0-6.1kya	0.704066	0.232456	3.02881	FALSE	5	FALSE
Russia_SeimaTurbino_I32899	Altai_N+Tyumen_HG+Hungary_EN_HG_Koros+Yakutia_LNBA+Russia_MiddleIrtysh_Omsk_C_4.8kya	0.00713641	Altai_N	-0.156325	0.338294	-0.462096	FALSE	5	FALSE
Russia_SeimaTurbino_I32899	Altai_N+Tyumen_HG+Hungary_EN_HG_Koros+Yakutia_LNBA+Russia_MiddleIrtysh_Omsk_C_4.8kya	0.00713641	Tyumen_HG	2.74524	1.94992	1.40787	FALSE	5	FALSE
Russia_SeimaTurbino_I32899	Altai_N+Tyumen_HG+Hungary_EN_HG_Koros+Yakutia_LNBA+Russia_MiddleIrtysh_Omsk_C_4.8kya	0.00713641	Hungary_EN_HG_Koros	0.324429	0.132828	2.44247	FALSE	5	FALSE
Russia_SeimaTurbino_I32899	Altai_N+Tyumen_HG+Hungary_EN_HG_Koros+Yakutia_LNBA+Russia_MiddleIrtysh_Omsk_C_4.8kya	0.00713641	Yakutia_LNBA	0.0711245	0.144011	0.493883	FALSE	5	FALSE
Russia_SeimaTurbino_I32899	Altai_N+Tyumen_HG+Hungary_EN_HG_Koros+Yakutia_LNBA+Russia_MiddleIrtysh_Omsk_C_4.8kya	0.00713641	Russia_MiddleIrtysh_Omsk_C_4.8kya	-1.98447	1.93634	-1.02485	FALSE	5	FALSE
Russia_SeimaTurbino_I32899	Russia_Srubnaya+Altai_N+BMAC+China_YR_MN+Russia_CombPitWare_Borovyanka17_C_5.4kya	0.00713391	Russia_Srubnaya	0.356496	0.0607267	5.8705	FALSE	5	FALSE
Russia_SeimaTurbino_I32899	Russia_Srubnaya+Altai_N+BMAC+China_YR_MN+Russia_CombPitWare_Borovyanka17_C_5.4kya	0.00713391	Altai_N	-0.543584	0.138918	-3.91298	FALSE	5	FALSE
Russia_SeimaTurbino_I32899	Russia_Srubnaya+Altai_N+BMAC+China_YR_MN+Russia_CombPitWare_Borovyanka17_C_5.4kya	0.00713391	BMAC	-0.121379	0.0488074	-2.48691	FALSE	5	FALSE
Russia_SeimaTurbino_I32899	Russia_Srubnaya+Altai_N+BMAC+China_YR_MN+Russia_CombPitWare_Borovyanka17_C_5.4kya	0.00713391	China_YR_MN	-0.00424694	0.0413869	-0.102616	FALSE	5	FALSE
Russia_SeimaTurbino_I32899	Russia_Srubnaya+Altai_N+BMAC+China_YR_MN+Russia_CombPitWare_Borovyanka17_C_5.4kya	0.00713391	Russia_CombPitWare_Borovyanka17_C_5.4kya	1.31271	0.123993	10.587	FALSE	5	FALSE
Russia_SeimaTurbino_I32899	Russia_Srubnaya+Hungary_EN_HG_Koros+EHG+Mongolia_N_North+Russia_MiddleIrtysh_Omsk_C_4.8kya	0.00712829	Russia_Srubnaya	-0.0646369	0.243312	-0.265655	FALSE	5	FALSE
Russia_SeimaTurbino_I32899	Russia_Srubnaya+Hungary_EN_HG_Koros+EHG+Mongolia_N_North+Russia_MiddleIrtysh_Omsk_C_4.8kya	0.00712829	Hungary_EN_HG_Koros	-0.655498	0.791385	-0.828291	FALSE	5	FALSE
Russia_SeimaTurbino_I32899	Russia_Srubnaya+Hungary_EN_HG_Koros+EHG+Mongolia_N_North+Russia_MiddleIrtysh_Omsk_C_4.8kya	0.00712829	EHG	2.71508	2.82065	0.962572	FALSE	5	FALSE
Russia_SeimaTurbino_I32899	Russia_Srubnaya+Hungary_EN_HG_Koros+EHG+Mongolia_N_North+Russia_MiddleIrtysh_Omsk_C_4.8kya	0.00712829	Mongolia_N_North	0.135905	0.151396	0.897677	FALSE	5	FALSE
Russia_SeimaTurbino_I32899	Russia_Srubnaya+Hungary_EN_HG_Koros+EHG+Mongolia_N_North+Russia_MiddleIrtysh_Omsk_C_4.8kya	0.00712829	Russia_MiddleIrtysh_Omsk_C_4.8kya	-1.13085	2.05066	-0.551458	FALSE	5	FALSE
Russia_SeimaTurbino_I32899	Germany_EN_LBK+Hungary_EN_HG_Koros+EHG+Russia_Samus_Tatarka_MBA+Russia_MiddleIrtysh_Omsk_C_4.8kya	0.00708657	Germany_EN_LBK	-0.076143	0.182102	-0.418135	FALSE	5	FALSE
Russia_SeimaTurbino_I32899	Germany_EN_LBK+Hungary_EN_HG_Koros+EHG+Russia_Samus_Tatarka_MBA+Russia_MiddleIrtysh_Omsk_C_4.8kya	0.00708657	Hungary_EN_HG_Koros	-0.475269	0.554474	-0.857153	FALSE	5	FALSE
Russia_SeimaTurbino_I32899	Germany_EN_LBK+Hungary_EN_HG_Koros+EHG+Russia_Samus_Tatarka_MBA+Russia_MiddleIrtysh_Omsk_C_4.8kya	0.00708657	EHG	2.34269	2.24273	1.04457	FALSE	5	FALSE
Russia_SeimaTurbino_I32899	Germany_EN_LBK+Hungary_EN_HG_Koros+EHG+Russia_Samus_Tatarka_MBA+Russia_MiddleIrtysh_Omsk_C_4.8kya	0.00708657	Russia_Samus_Tatarka_MBA	0.105687	0.107484	0.983285	FALSE	5	FALSE
Russia_SeimaTurbino_I32899	Germany_EN_LBK+Hungary_EN_HG_Koros+EHG+Russia_Samus_Tatarka_MBA+Russia_MiddleIrtysh_Omsk_C_4.8kya	0.00708657	Russia_MiddleIrtysh_Omsk_C_4.8kya	-0.896967	1.69493	-0.529206	FALSE	5	FALSE
Russia_SeimaTurbino_I32899	Russia_Srubnaya+Mongolia_N_North+Russia_Samus_Tatarka_MBA+Yakutia_LNBA+Russia_Ural_Kulmetovo_C_6.0-6.1kya	0.00705699	Russia_Srubnaya	0.0578996	0.0316329	1.83036	FALSE	5	FALSE
Russia_SeimaTurbino_I32899	Russia_Srubnaya+Mongolia_N_North+Russia_Samus_Tatarka_MBA+Yakutia_LNBA+Russia_Ural_Kulmetovo_C_6.0-6.1kya	0.00705699	Mongolia_N_North	0.0522271	0.123269	0.423683	FALSE	5	FALSE
Russia_SeimaTurbino_I32899	Russia_Srubnaya+Mongolia_N_North+Russia_Samus_Tatarka_MBA+Yakutia_LNBA+Russia_Ural_Kulmetovo_C_6.0-6.1kya	0.00705699	Russia_Samus_Tatarka_MBA	0.281249	0.667318	0.421462	FALSE	5	FALSE
Russia_SeimaTurbino_I32899	Russia_Srubnaya+Mongolia_N_North+Russia_Samus_Tatarka_MBA+Yakutia_LNBA+Russia_Ural_Kulmetovo_C_6.0-6.1kya	0.00705699	Yakutia_LNBA	-0.31348	0.727605	-0.430838	FALSE	5	FALSE
Russia_SeimaTurbino_I32899	Russia_Srubnaya+Mongolia_N_North+Russia_Samus_Tatarka_MBA+Yakutia_LNBA+Russia_Ural_Kulmetovo_C_6.0-6.1kya	0.00705699	Russia_Ural_Kulmetovo_C_6.0-6.1kya	0.922104	0.0335398	27.4928	FALSE	5	FALSE
Russia_SeimaTurbino_I32899	Russia_Srubnaya+EHG+China_YR_MN+Russia_Samus_Tatarka_MBA+Russia_Ural_Kulmetovo_C_6.0-6.1kya	0.00704705	Russia_Srubnaya	0.0481143	0.116743	0.412137	FALSE	5	FALSE
Russia_SeimaTurbino_I32899	Russia_Srubnaya+EHG+China_YR_MN+Russia_Samus_Tatarka_MBA+Russia_Ural_Kulmetovo_C_6.0-6.1kya	0.00704705	EHG	0.0439893	0.483438	0.0909925	FALSE	5	FALSE
Russia_SeimaTurbino_I32899	Russia_Srubnaya+EHG+China_YR_MN+Russia_Samus_Tatarka_MBA+Russia_Ural_Kulmetovo_C_6.0-6.1kya	0.00704705	China_YR_MN	-0.0102041	0.0384895	-0.265114	FALSE	5	FALSE
Russia_SeimaTurbino_I32899	Russia_Srubnaya+EHG+China_YR_MN+Russia_Samus_Tatarka_MBA+Russia_Ural_Kulmetovo_C_6.0-6.1kya	0.00704705	Russia_Samus_Tatarka_MBA	0.0362837	0.0310553	1.16836	FALSE	5	FALSE
Russia_SeimaTurbino_I32899	Russia_Srubnaya+EHG+China_YR_MN+Russia_Samus_Tatarka_MBA+Russia_Ural_Kulmetovo_C_6.0-6.1kya	0.00704705	Russia_Ural_Kulmetovo_C_6.0-6.1kya	0.881817	0.38085	2.31539	FALSE	5	FALSE
Russia_SeimaTurbino_I32899	Tyumen_HG+Cisbaikal_LNBA+Russia_Samus_Tatarka_MBA+Yakutia_LNBA+Russia_CombPitWare_Borovyanka17_C_5.4kya	0.00702942	Tyumen_HG	5.74627	6.74454	0.851989	FALSE	5	FALSE
Russia_SeimaTurbino_I32899	Tyumen_HG+Cisbaikal_LNBA+Russia_Samus_Tatarka_MBA+Yakutia_LNBA+Russia_CombPitWare_Borovyanka17_C_5.4kya	0.00702942	Cisbaikal_LNBA	3.68508	6.43694	0.572489	FALSE	5	FALSE
Russia_SeimaTurbino_I32899	Tyumen_HG+Cisbaikal_LNBA+Russia_Samus_Tatarka_MBA+Yakutia_LNBA+Russia_CombPitWare_Borovyanka17_C_5.4kya	0.00702942	Russia_Samus_Tatarka_MBA	7.98612	17.8016	0.448619	FALSE	5	FALSE
Russia_SeimaTurbino_I32899	Tyumen_HG+Cisbaikal_LNBA+Russia_Samus_Tatarka_MBA+Yakutia_LNBA+Russia_CombPitWare_Borovyanka17_C_5.4kya	0.00702942	Yakutia_LNBA	-10.0764	21.5271	-0.46808	FALSE	5	FALSE
Russia_SeimaTurbino_I32899	Tyumen_HG+Cisbaikal_LNBA+Russia_Samus_Tatarka_MBA+Yakutia_LNBA+Russia_CombPitWare_Borovyanka17_C_5.4kya	0.00702942	Russia_CombPitWare_Borovyanka17_C_5.4kya	-6.34104	9.27212	-0.683882	FALSE	5	FALSE
Russia_SeimaTurbino_I32899	Russia_Srubnaya+BMAC+Cisbaikal_LNBA+Russia_Samus_Tatarka_MBA+Russia_CombPitWare_Gladunino_C_4.7kya	0.00702937	Russia_Srubnaya	0.290105	0.0823558	3.52259	FALSE	5	FALSE
Russia_SeimaTurbino_I32899	Russia_Srubnaya+BMAC+Cisbaikal_LNBA+Russia_Samus_Tatarka_MBA+Russia_CombPitWare_Gladunino_C_4.7kya	0.00702937	BMAC	-0.185857	0.061456	-3.02423	FALSE	5	FALSE
Russia_SeimaTurbino_I32899	Russia_Srubnaya+BMAC+Cisbaikal_LNBA+Russia_Samus_Tatarka_MBA+Russia_CombPitWare_Gladunino_C_4.7kya	0.00702937	Cisbaikal_LNBA	-0.0222862	0.082907	-0.268809	FALSE	5	FALSE
Russia_SeimaTurbino_I32899	Russia_Srubnaya+BMAC+Cisbaikal_LNBA+Russia_Samus_Tatarka_MBA+Russia_CombPitWare_Gladunino_C_4.7kya	0.00702937	Russia_Samus_Tatarka_MBA	-0.0033415	0.0599453	-0.0557425	FALSE	5	FALSE
Russia_SeimaTurbino_I32899	Russia_Srubnaya+BMAC+Cisbaikal_LNBA+Russia_Samus_Tatarka_MBA+Russia_CombPitWare_Gladunino_C_4.7kya	0.00702937	Russia_CombPitWare_Gladunino_C_4.7kya	0.921379	0.0524179	17.5776	FALSE	5	FALSE
Russia_SeimaTurbino_I32899	Tyumen_HG+Germany_EN_LBK+Cisbaikal_LNBA+Yakutia_LNBA+Russia_CombPitWare_Borovyanka17_C_5.4kya	0.0070292	Tyumen_HG	0.685244	0.369443	1.8548	FALSE	5	FALSE
Russia_SeimaTurbino_I32899	Tyumen_HG+Germany_EN_LBK+Cisbaikal_LNBA+Yakutia_LNBA+Russia_CombPitWare_Borovyanka17_C_5.4kya	0.0070292	Germany_EN_LBK	0.174976	0.0244168	7.16619	FALSE	5	FALSE
Russia_SeimaTurbino_I32899	Tyumen_HG+Germany_EN_LBK+Cisbaikal_LNBA+Yakutia_LNBA+Russia_CombPitWare_Borovyanka17_C_5.4kya	0.0070292	Cisbaikal_LNBA	0.0132644	0.27695	0.0478947	FALSE	5	FALSE
Russia_SeimaTurbino_I32899	Tyumen_HG+Germany_EN_LBK+Cisbaikal_LNBA+Yakutia_LNBA+Russia_CombPitWare_Borovyanka17_C_5.4kya	0.0070292	Yakutia_LNBA	-0.0504787	0.171975	-0.293523	FALSE	5	FALSE
Russia_SeimaTurbino_I32899	Tyumen_HG+Germany_EN_LBK+Cisbaikal_LNBA+Yakutia_LNBA+Russia_CombPitWare_Borovyanka17_C_5.4kya	0.0070292	Russia_CombPitWare_Borovyanka17_C_5.4kya	0.176995	0.459227	0.385419	FALSE	5	FALSE
Russia_SeimaTurbino_I32899	Altai_N+BMAC+Germany_EN_LBK+China_YR_MN+Russia_Tobol_Boborykino_LN_6.2kya	0.00702793	Altai_N	-0.0627162	0.0939955	-0.667226	FALSE	5	FALSE
Russia_SeimaTurbino_I32899	Altai_N+BMAC+Germany_EN_LBK+China_YR_MN+Russia_Tobol_Boborykino_LN_6.2kya	0.00702793	BMAC	-0.0707304	0.0379658	-1.863	FALSE	5	FALSE
Russia_SeimaTurbino_I32899	Altai_N+BMAC+Germany_EN_LBK+China_YR_MN+Russia_Tobol_Boborykino_LN_6.2kya	0.00702793	Germany_EN_LBK	0.057445	0.0359091	1.59973	FALSE	5	FALSE
Russia_SeimaTurbino_I32899	Altai_N+BMAC+Germany_EN_LBK+China_YR_MN+Russia_Tobol_Boborykino_LN_6.2kya	0.00702793	China_YR_MN	0.0803453	0.0470229	1.70864	FALSE	5	FALSE
Russia_SeimaTurbino_I32899	Altai_N+BMAC+Germany_EN_LBK+China_YR_MN+Russia_Tobol_Boborykino_LN_6.2kya	0.00702793	Russia_Tobol_Boborykino_LN_6.2kya	0.995656	0.0770001	12.9306	FALSE	5	FALSE
Russia_SeimaTurbino_I32899	Altai_N+BMAC+EHG+Russia_Samus_Tatarka_MBA+Russia_Tobol_Boborykino_LN_6.2kya	0.00702591	Altai_N	-0.0484931	0.0934429	-0.51896	FALSE	5	FALSE
Russia_SeimaTurbino_I32899	Altai_N+BMAC+EHG+Russia_Samus_Tatarka_MBA+Russia_Tobol_Boborykino_LN_6.2kya	0.00702591	BMAC	-0.00833841	0.031464	-0.265014	FALSE	5	FALSE
Russia_SeimaTurbino_I32899	Altai_N+BMAC+EHG+Russia_Samus_Tatarka_MBA+Russia_Tobol_Boborykino_LN_6.2kya	0.00702591	EHG	0.0503357	0.324605	0.155067	FALSE	5	FALSE
Russia_SeimaTurbino_I32899	Altai_N+BMAC+EHG+Russia_Samus_Tatarka_MBA+Russia_Tobol_Boborykino_LN_6.2kya	0.00702591	Russia_Samus_Tatarka_MBA	0.0588653	0.0367572	1.60146	FALSE	5	FALSE
Russia_SeimaTurbino_I32899	Altai_N+BMAC+EHG+Russia_Samus_Tatarka_MBA+Russia_Tobol_Boborykino_LN_6.2kya	0.00702591	Russia_Tobol_Boborykino_LN_6.2kya	0.947631	0.35283	2.6858	FALSE	5	FALSE
Russia_SeimaTurbino_I32899	BMAC+Germany_EN_LBK+EHG+China_YR_MN+Russia_Ural_Kulmetovo_C_6.0-6.1kya	0.00695472	BMAC	-0.0513983	0.055293	-0.929564	FALSE	5	FALSE
Russia_SeimaTurbino_I32899	BMAC+Germany_EN_LBK+EHG+China_YR_MN+Russia_Ural_Kulmetovo_C_6.0-6.1kya	0.00695472	Germany_EN_LBK	0.113067	0.141664	0.798136	FALSE	5	FALSE
Russia_SeimaTurbino_I32899	BMAC+Germany_EN_LBK+EHG+China_YR_MN+Russia_Ural_Kulmetovo_C_6.0-6.1kya	0.00695472	EHG	-0.233251	0.743157	-0.313865	FALSE	5	FALSE
Russia_SeimaTurbino_I32899	BMAC+Germany_EN_LBK+EHG+China_YR_MN+Russia_Ural_Kulmetovo_C_6.0-6.1kya	0.00695472	China_YR_MN	0.0275314	0.0194534	1.41525	FALSE	5	FALSE
Russia_SeimaTurbino_I32899	BMAC+Germany_EN_LBK+EHG+China_YR_MN+Russia_Ural_Kulmetovo_C_6.0-6.1kya	0.00695472	Russia_Ural_Kulmetovo_C_6.0-6.1kya	1.14405	0.651054	1.75723	FALSE	5	FALSE
Russia_SeimaTurbino_I32899	Tyumen_HG+Hungary_EN_HG_Koros+Cisbaikal_LNBA+China_YR_MN+Russia_MiddleIrtysh_Omsk_C_4.8kya	0.00694638	Tyumen_HG	2.61025	2.04112	1.27883	FALSE	5	FALSE
Russia_SeimaTurbino_I32899	Tyumen_HG+Hungary_EN_HG_Koros+Cisbaikal_LNBA+China_YR_MN+Russia_MiddleIrtysh_Omsk_C_4.8kya	0.00694638	Hungary_EN_HG_Koros	0.412334	0.23972	1.72007	FALSE	5	FALSE
Russia_SeimaTurbino_I32899	Tyumen_HG+Hungary_EN_HG_Koros+Cisbaikal_LNBA+China_YR_MN+Russia_MiddleIrtysh_Omsk_C_4.8kya	0.00694638	Cisbaikal_LNBA	0.278401	0.436129	0.638345	FALSE	5	FALSE
Russia_SeimaTurbino_I32899	Tyumen_HG+Hungary_EN_HG_Koros+Cisbaikal_LNBA+China_YR_MN+Russia_MiddleIrtysh_Omsk_C_4.8kya	0.00694638	China_YR_MN	-0.217025	0.349957	-0.620147	FALSE	5	FALSE
Russia_SeimaTurbino_I32899	Tyumen_HG+Hungary_EN_HG_Koros+Cisbaikal_LNBA+China_YR_MN+Russia_MiddleIrtysh_Omsk_C_4.8kya	0.00694638	Russia_MiddleIrtysh_Omsk_C_4.8kya	-2.08396	2.34545	-0.88851	FALSE	5	FALSE
Russia_SeimaTurbino_I32899	Russia_Srubnaya+Hungary_EN_HG_Koros+China_YR_MN+Russia_Samus_Tatarka_MBA+Russia_Ural_Kulmetovo_C_6.0-6.1kya	0.00693324	Russia_Srubnaya	0.130366	0.102222	1.27532	FALSE	5	FALSE
Russia_SeimaTurbino_I32899	Russia_Srubnaya+Hungary_EN_HG_Koros+China_YR_MN+Russia_Samus_Tatarka_MBA+Russia_Ural_Kulmetovo_C_6.0-6.1kya	0.00693324	Hungary_EN_HG_Koros	-0.069833	0.0975066	-0.716187	FALSE	5	FALSE
Russia_SeimaTurbino_I32899	Russia_Srubnaya+Hungary_EN_HG_Koros+China_YR_MN+Russia_Samus_Tatarka_MBA+Russia_Ural_Kulmetovo_C_6.0-6.1kya	0.00693324	China_YR_MN	-0.0115371	0.036975	-0.312026	FALSE	5	FALSE
Russia_SeimaTurbino_I32899	Russia_Srubnaya+Hungary_EN_HG_Koros+China_YR_MN+Russia_Samus_Tatarka_MBA+Russia_Ural_Kulmetovo_C_6.0-6.1kya	0.00693324	Russia_Samus_Tatarka_MBA	0.0377871	0.0318156	1.18769	FALSE	5	FALSE
Russia_SeimaTurbino_I32899	Russia_Srubnaya+Hungary_EN_HG_Koros+China_YR_MN+Russia_Samus_Tatarka_MBA+Russia_Ural_Kulmetovo_C_6.0-6.1kya	0.00693324	Russia_Ural_Kulmetovo_C_6.0-6.1kya	0.913217	0.0304436	29.997	FALSE	5	FALSE
Russia_SeimaTurbino_I32899	Russia_Srubnaya+EHG+Russia_Samus_Tatarka_MBA+Yakutia_LNBA+Russia_CombPitWare_Gladunino_C_4.7kya	0.00693009	Russia_Srubnaya	-0.104973	0.0570273	-1.84074	FALSE	5	FALSE
Russia_SeimaTurbino_I32899	Russia_Srubnaya+EHG+Russia_Samus_Tatarka_MBA+Yakutia_LNBA+Russia_CombPitWare_Gladunino_C_4.7kya	0.00693009	EHG	0.655599	0.230031	2.85005	FALSE	5	FALSE
Russia_SeimaTurbino_I32899	Russia_Srubnaya+EHG+Russia_Samus_Tatarka_MBA+Yakutia_LNBA+Russia_CombPitWare_Gladunino_C_4.7kya	0.00693009	Russia_Samus_Tatarka_MBA	0.333293	0.753583	0.442278	FALSE	5	FALSE
Russia_SeimaTurbino_I32899	Russia_Srubnaya+EHG+Russia_Samus_Tatarka_MBA+Yakutia_LNBA+Russia_CombPitWare_Gladunino_C_4.7kya	0.00693009	Yakutia_LNBA	-0.315873	0.750229	-0.421035	FALSE	5	FALSE
Russia_SeimaTurbino_I32899	Russia_Srubnaya+EHG+Russia_Samus_Tatarka_MBA+Yakutia_LNBA+Russia_CombPitWare_Gladunino_C_4.7kya	0.00693009	Russia_CombPitWare_Gladunino_C_4.7kya	0.431953	0.196931	2.19342	FALSE	5	FALSE
Russia_SeimaTurbino_I32899	Russia_Srubnaya+Hungary_EN_HG_Koros+Cisbaikal_LNBA+Russia_Samus_Tatarka_MBA+Russia_Ural_Kulmetovo_C_6.0-6.1kya	0.00692164	Russia_Srubnaya	0.149481	0.105379	1.4185	FALSE	5	FALSE
Russia_SeimaTurbino_I32899	Russia_Srubnaya+Hungary_EN_HG_Koros+Cisbaikal_LNBA+Russia_Samus_Tatarka_MBA+Russia_Ural_Kulmetovo_C_6.0-6.1kya	0.00692164	Hungary_EN_HG_Koros	-0.0862571	0.102055	-0.845205	FALSE	5	FALSE
Russia_SeimaTurbino_I32899	Russia_Srubnaya+Hungary_EN_HG_Koros+Cisbaikal_LNBA+Russia_Samus_Tatarka_MBA+Russia_Ural_Kulmetovo_C_6.0-6.1kya	0.00692164	Cisbaikal_LNBA	-0.0321668	0.0641761	-0.501228	FALSE	5	FALSE
Russia_SeimaTurbino_I32899	Russia_Srubnaya+Hungary_EN_HG_Koros+Cisbaikal_LNBA+Russia_Samus_Tatarka_MBA+Russia_Ural_Kulmetovo_C_6.0-6.1kya	0.00692164	Russia_Samus_Tatarka_MBA	0.0517741	0.0475317	1.08925	FALSE	5	FALSE
Russia_SeimaTurbino_I32899	Russia_Srubnaya+Hungary_EN_HG_Koros+Cisbaikal_LNBA+Russia_Samus_Tatarka_MBA+Russia_Ural_Kulmetovo_C_6.0-6.1kya	0.00692164	Russia_Ural_Kulmetovo_C_6.0-6.1kya	0.917169	0.036067	25.4296	FALSE	5	FALSE
Russia_SeimaTurbino_I32899	Hungary_EN_HG_Koros+Cisbaikal_LNBA+Mongolia_N_North+China_YR_MN+Russia_Ural_Kulmetovo_C_6.0-6.1kya	0.00691663	Hungary_EN_HG_Koros	0.0814937	0.0447521	1.821	FALSE	5	FALSE
Russia_SeimaTurbino_I32899	Hungary_EN_HG_Koros+Cisbaikal_LNBA+Mongolia_N_North+China_YR_MN+Russia_Ural_Kulmetovo_C_6.0-6.1kya	0.00691663	Cisbaikal_LNBA	0.344476	0.263378	1.30791	FALSE	5	FALSE
Russia_SeimaTurbino_I32899	Hungary_EN_HG_Koros+Cisbaikal_LNBA+Mongolia_N_North+China_YR_MN+Russia_Ural_Kulmetovo_C_6.0-6.1kya	0.00691663	Mongolia_N_North	-0.364415	0.251786	-1.44732	FALSE	5	FALSE
Russia_SeimaTurbino_I32899	Hungary_EN_HG_Koros+Cisbaikal_LNBA+Mongolia_N_North+China_YR_MN+Russia_Ural_Kulmetovo_C_6.0-6.1kya	0.00691663	China_YR_MN	0.116825	0.0921625	1.2676	FALSE	5	FALSE
Russia_SeimaTurbino_I32899	Hungary_EN_HG_Koros+Cisbaikal_LNBA+Mongolia_N_North+China_YR_MN+Russia_Ural_Kulmetovo_C_6.0-6.1kya	0.00691663	Russia_Ural_Kulmetovo_C_6.0-6.1kya	0.821621	0.0876618	9.37262	FALSE	5	FALSE
Russia_SeimaTurbino_I32899	Altai_N+BMAC+EHG+Yakutia_LNBA+Russia_Ural_Kulmetovo_C_6.0-6.1kya	0.0068865	Altai_N	0.114804	0.0796805	1.4408	FALSE	5	FALSE
Russia_SeimaTurbino_I32899	Altai_N+BMAC+EHG+Yakutia_LNBA+Russia_Ural_Kulmetovo_C_6.0-6.1kya	0.0068865	BMAC	0.00152058	0.0313368	0.0485238	FALSE	5	FALSE
Russia_SeimaTurbino_I32899	Altai_N+BMAC+EHG+Yakutia_LNBA+Russia_Ural_Kulmetovo_C_6.0-6.1kya	0.0068865	EHG	0.302475	0.222298	1.36067	FALSE	5	FALSE
Russia_SeimaTurbino_I32899	Altai_N+BMAC+EHG+Yakutia_LNBA+Russia_Ural_Kulmetovo_C_6.0-6.1kya	0.0068865	Yakutia_LNBA	-0.024592	0.0352532	-0.69758	FALSE	5	FALSE
Russia_SeimaTurbino_I32899	Altai_N+BMAC+EHG+Yakutia_LNBA+Russia_Ural_Kulmetovo_C_6.0-6.1kya	0.0068865	Russia_Ural_Kulmetovo_C_6.0-6.1kya	0.605793	0.231944	2.6118	FALSE	5	FALSE
Russia_SeimaTurbino_I32899	Russia_Srubnaya+Altai_N+Cisbaikal_LNBA+Russia_Samus_Tatarka_MBA+Russia_CombPitWare_Gladunino_C_4.7kya	0.00686147	Russia_Srubnaya	0.00486123	0.0639357	0.0760331	FALSE	5	FALSE
Russia_SeimaTurbino_I32899	Russia_Srubnaya+Altai_N+Cisbaikal_LNBA+Russia_Samus_Tatarka_MBA+Russia_CombPitWare_Gladunino_C_4.7kya	0.00686147	Altai_N	-0.0924717	0.175333	-0.527405	FALSE	5	FALSE
Russia_SeimaTurbino_I32899	Russia_Srubnaya+Altai_N+Cisbaikal_LNBA+Russia_Samus_Tatarka_MBA+Russia_CombPitWare_Gladunino_C_4.7kya	0.00686147	Cisbaikal_LNBA	0.0303543	0.16808	0.180594	FALSE	5	FALSE
Russia_SeimaTurbino_I32899	Russia_Srubnaya+Altai_N+Cisbaikal_LNBA+Russia_Samus_Tatarka_MBA+Russia_CombPitWare_Gladunino_C_4.7kya	0.00686147	Russia_Samus_Tatarka_MBA	-0.0269782	0.0815433	-0.330845	FALSE	5	FALSE
Russia_SeimaTurbino_I32899	Russia_Srubnaya+Altai_N+Cisbaikal_LNBA+Russia_Samus_Tatarka_MBA+Russia_CombPitWare_Gladunino_C_4.7kya	0.00686147	Russia_CombPitWare_Gladunino_C_4.7kya	1.08423	0.141672	7.65311	FALSE	5	FALSE
Russia_SeimaTurbino_I32899	Russia_Srubnaya+Altai_N+China_YR_MN+Yakutia_LNBA+Russia_CombPitWare_Borovyanka17_C_5.4kya	0.00683224	Russia_Srubnaya	0.21473	0.0285551	7.51985	FALSE	5	FALSE
Russia_SeimaTurbino_I32899	Russia_Srubnaya+Altai_N+China_YR_MN+Yakutia_LNBA+Russia_CombPitWare_Borovyanka17_C_5.4kya	0.00683224	Altai_N	-0.528456	0.150821	-3.50385	FALSE	5	FALSE
Russia_SeimaTurbino_I32899	Russia_Srubnaya+Altai_N+China_YR_MN+Yakutia_LNBA+Russia_CombPitWare_Borovyanka17_C_5.4kya	0.00683224	China_YR_MN	0.00986683	0.0622815	0.158423	FALSE	5	FALSE
Russia_SeimaTurbino_I32899	Russia_Srubnaya+Altai_N+China_YR_MN+Yakutia_LNBA+Russia_CombPitWare_Borovyanka17_C_5.4kya	0.00683224	Yakutia_LNBA	-0.0399195	0.0624328	-0.6394	FALSE	5	FALSE
Russia_SeimaTurbino_I32899	Russia_Srubnaya+Altai_N+China_YR_MN+Yakutia_LNBA+Russia_CombPitWare_Borovyanka17_C_5.4kya	0.00683224	Russia_CombPitWare_Borovyanka17_C_5.4kya	1.34378	0.129171	10.4031	FALSE	5	FALSE
Russia_SeimaTurbino_I32899	Russia_Srubnaya+Altai_N+Cisbaikal_LNBA+China_YR_MN+Russia_CombPitWare_Gladunino_C_4.7kya	0.0068191	Russia_Srubnaya	0.0160114	0.0662881	0.241543	FALSE	5	FALSE
Russia_SeimaTurbino_I32899	Russia_Srubnaya+Altai_N+Cisbaikal_LNBA+China_YR_MN+Russia_CombPitWare_Gladunino_C_4.7kya	0.0068191	Altai_N	-0.0454746	0.143401	-0.317116	FALSE	5	FALSE
Russia_SeimaTurbino_I32899	Russia_Srubnaya+Altai_N+Cisbaikal_LNBA+China_YR_MN+Russia_CombPitWare_Gladunino_C_4.7kya	0.0068191	Cisbaikal_LNBA	-0.0327812	0.159691	-0.205279	FALSE	5	FALSE
Russia_SeimaTurbino_I32899	Russia_Srubnaya+Altai_N+Cisbaikal_LNBA+China_YR_MN+Russia_CombPitWare_Gladunino_C_4.7kya	0.0068191	China_YR_MN	0.00286466	0.115534	0.024795	FALSE	5	FALSE
Russia_SeimaTurbino_I32899	Russia_Srubnaya+Altai_N+Cisbaikal_LNBA+China_YR_MN+Russia_CombPitWare_Gladunino_C_4.7kya	0.0068191	Russia_CombPitWare_Gladunino_C_4.7kya	1.05938	0.1346	7.87058	FALSE	5	FALSE
Russia_SeimaTurbino_I32899	BMAC+EHG+Cisbaikal_LNBA+Yakutia_LNBA+Russia_Ural_Kulmetovo_C_6.0-6.1kya	0.00681807	BMAC	-0.000345097	0.030507	-0.0113121	FALSE	5	FALSE
Russia_SeimaTurbino_I32899	BMAC+EHG+Cisbaikal_LNBA+Yakutia_LNBA+Russia_Ural_Kulmetovo_C_6.0-6.1kya	0.00681807	EHG	0.357809	0.19975	1.79129	FALSE	5	FALSE
Russia_SeimaTurbino_I32899	BMAC+EHG+Cisbaikal_LNBA+Yakutia_LNBA+Russia_Ural_Kulmetovo_C_6.0-6.1kya	0.00681807	Cisbaikal_LNBA	0.204145	0.143556	1.42206	FALSE	5	FALSE
Russia_SeimaTurbino_I32899	BMAC+EHG+Cisbaikal_LNBA+Yakutia_LNBA+Russia_Ural_Kulmetovo_C_6.0-6.1kya	0.00681807	Yakutia_LNBA	-0.148943	0.121071	-1.23021	FALSE	5	FALSE
Russia_SeimaTurbino_I32899	BMAC+EHG+Cisbaikal_LNBA+Yakutia_LNBA+Russia_Ural_Kulmetovo_C_6.0-6.1kya	0.00681807	Russia_Ural_Kulmetovo_C_6.0-6.1kya	0.587334	0.189698	3.09614	FALSE	5	FALSE
Russia_SeimaTurbino_I32899	Altai_N+BMAC+Mongolia_N_North+Yakutia_LNBA+Russia_Tobol_Boborykino_LN_6.2kya	0.006805	Altai_N	-0.0632186	0.0891257	-0.70932	FALSE	5	FALSE
Russia_SeimaTurbino_I32899	Altai_N+BMAC+Mongolia_N_North+Yakutia_LNBA+Russia_Tobol_Boborykino_LN_6.2kya	0.006805	BMAC	-0.0133799	0.0274804	-0.486888	FALSE	5	FALSE
Russia_SeimaTurbino_I32899	Altai_N+BMAC+Mongolia_N_North+Yakutia_LNBA+Russia_Tobol_Boborykino_LN_6.2kya	0.006805	Mongolia_N_North	0.172015	0.119711	1.43692	FALSE	5	FALSE
Russia_SeimaTurbino_I32899	Altai_N+BMAC+Mongolia_N_North+Yakutia_LNBA+Russia_Tobol_Boborykino_LN_6.2kya	0.006805	Yakutia_LNBA	-0.112686	0.12349	-0.912516	FALSE	5	FALSE
Russia_SeimaTurbino_I32899	Altai_N+BMAC+Mongolia_N_North+Yakutia_LNBA+Russia_Tobol_Boborykino_LN_6.2kya	0.006805	Russia_Tobol_Boborykino_LN_6.2kya	1.01727	0.0687453	14.7977	FALSE	5	FALSE
Russia_SeimaTurbino_I32899	Germany_EN_LBK+Hungary_EN_HG_Koros+Mongolia_N_North+Russia_Samus_Tatarka_MBA+Russia_Tobol_Boborykino_LN_6.2kya	0.00676196	Germany_EN_LBK	0.110324	0.0709847	1.5542	FALSE	5	FALSE
Russia_SeimaTurbino_I32899	Germany_EN_LBK+Hungary_EN_HG_Koros+Mongolia_N_North+Russia_Samus_Tatarka_MBA+Russia_Tobol_Boborykino_LN_6.2kya	0.00676196	Hungary_EN_HG_Koros	-0.136782	0.111042	-1.23181	FALSE	5	FALSE
Russia_SeimaTurbino_I32899	Germany_EN_LBK+Hungary_EN_HG_Koros+Mongolia_N_North+Russia_Samus_Tatarka_MBA+Russia_Tobol_Boborykino_LN_6.2kya	0.00676196	Mongolia_N_North	-0.0169429	0.0405423	-0.417908	FALSE	5	FALSE
Russia_SeimaTurbino_I32899	Germany_EN_LBK+Hungary_EN_HG_Koros+Mongolia_N_North+Russia_Samus_Tatarka_MBA+Russia_Tobol_Boborykino_LN_6.2kya	0.00676196	Russia_Samus_Tatarka_MBA	0.0588966	0.0372049	1.58303	FALSE	5	FALSE
Russia_SeimaTurbino_I32899	Germany_EN_LBK+Hungary_EN_HG_Koros+Mongolia_N_North+Russia_Samus_Tatarka_MBA+Russia_Tobol_Boborykino_LN_6.2kya	0.00676196	Russia_Tobol_Boborykino_LN_6.2kya	0.984504	0.0445583	22.0948	FALSE	5	FALSE
Russia_SeimaTurbino_I32899	BMAC+EHG+Mongolia_N_North+Yakutia_LNBA+Russia_Tobol_Boborykino_LN_6.2kya	0.00674515	BMAC	-0.0122272	0.0296095	-0.412946	FALSE	5	FALSE
Russia_SeimaTurbino_I32899	BMAC+EHG+Mongolia_N_North+Yakutia_LNBA+Russia_Tobol_Boborykino_LN_6.2kya	0.00674515	EHG	0.0840876	0.228852	0.367432	FALSE	5	FALSE
Russia_SeimaTurbino_I32899	BMAC+EHG+Mongolia_N_North+Yakutia_LNBA+Russia_Tobol_Boborykino_LN_6.2kya	0.00674515	Mongolia_N_North	0.144803	0.11632	1.24487	FALSE	5	FALSE
Russia_SeimaTurbino_I32899	BMAC+EHG+Mongolia_N_North+Yakutia_LNBA+Russia_Tobol_Boborykino_LN_6.2kya	0.00674515	Yakutia_LNBA	-0.115909	0.12274	-0.944345	FALSE	5	FALSE
Russia_SeimaTurbino_I32899	BMAC+EHG+Mongolia_N_North+Yakutia_LNBA+Russia_Tobol_Boborykino_LN_6.2kya	0.00674515	Russia_Tobol_Boborykino_LN_6.2kya	0.899245	0.213807	4.20587	FALSE	5	FALSE
Russia_SeimaTurbino_I32899	Russia_Srubnaya+Germany_EN_LBK+Mongolia_N_North+Russia_Samus_Tatarka_MBA+Russia_Ural_Kulmetovo_C_6.0-6.1kya	0.00673103	Russia_Srubnaya	-0.200048	0.17439	-1.14713	FALSE	5	FALSE
Russia_SeimaTurbino_I32899	Russia_Srubnaya+Germany_EN_LBK+Mongolia_N_North+Russia_Samus_Tatarka_MBA+Russia_Ural_Kulmetovo_C_6.0-6.1kya	0.00673103	Germany_EN_LBK	0.169877	0.108698	1.56283	FALSE	5	FALSE
Russia_SeimaTurbino_I32899	Russia_Srubnaya+Germany_EN_LBK+Mongolia_N_North+Russia_Samus_Tatarka_MBA+Russia_Ural_Kulmetovo_C_6.0-6.1kya	0.00673103	Mongolia_N_North	-0.0230833	0.0417645	-0.552701	FALSE	5	FALSE
Russia_SeimaTurbino_I32899	Russia_Srubnaya+Germany_EN_LBK+Mongolia_N_North+Russia_Samus_Tatarka_MBA+Russia_Ural_Kulmetovo_C_6.0-6.1kya	0.00673103	Russia_Samus_Tatarka_MBA	0.0520307	0.0389524	1.33575	FALSE	5	FALSE
Russia_SeimaTurbino_I32899	Russia_Srubnaya+Germany_EN_LBK+Mongolia_N_North+Russia_Samus_Tatarka_MBA+Russia_Ural_Kulmetovo_C_6.0-6.1kya	0.00673103	Russia_Ural_Kulmetovo_C_6.0-6.1kya	1.00122	0.0696037	14.3846	FALSE	5	FALSE
Russia_SeimaTurbino_I32899	BMAC+Mongolia_N_North+China_YR_MN+Yakutia_LNBA+Russia_Tobol_Boborykino_LN_6.2kya	0.00669357	BMAC	-0.0196276	0.0261969	-0.749232	FALSE	5	FALSE
Russia_SeimaTurbino_I32899	BMAC+Mongolia_N_North+China_YR_MN+Yakutia_LNBA+Russia_Tobol_Boborykino_LN_6.2kya	0.00669357	Mongolia_N_North	0.07011	0.134847	0.519921	FALSE	5	FALSE
Russia_SeimaTurbino_I32899	BMAC+Mongolia_N_North+China_YR_MN+Yakutia_LNBA+Russia_Tobol_Boborykino_LN_6.2kya	0.00669357	China_YR_MN	0.0966996	0.076595	1.26248	FALSE	5	FALSE
Russia_SeimaTurbino_I32899	BMAC+Mongolia_N_North+China_YR_MN+Yakutia_LNBA+Russia_Tobol_Boborykino_LN_6.2kya	0.00669357	Yakutia_LNBA	-0.127278	0.119102	-1.06864	FALSE	5	FALSE
Russia_SeimaTurbino_I32899	BMAC+Mongolia_N_North+China_YR_MN+Yakutia_LNBA+Russia_Tobol_Boborykino_LN_6.2kya	0.00669357	Russia_Tobol_Boborykino_LN_6.2kya	0.980095	0.0278593	35.1802	FALSE	5	FALSE
Russia_SeimaTurbino_I32899	Germany_EN_LBK+Cisbaikal_LNBA+Mongolia_N_North+China_YR_MN+Russia_Ural_Kulmetovo_C_6.0-6.1kya	0.00668354	Germany_EN_LBK	0.0729514	0.0263512	2.76843	FALSE	5	FALSE
Russia_SeimaTurbino_I32899	Germany_EN_LBK+Cisbaikal_LNBA+Mongolia_N_North+China_YR_MN+Russia_Ural_Kulmetovo_C_6.0-6.1kya	0.00668354	Cisbaikal_LNBA	0.419435	0.235814	1.77867	FALSE	5	FALSE
Russia_SeimaTurbino_I32899	Germany_EN_LBK+Cisbaikal_LNBA+Mongolia_N_North+China_YR_MN+Russia_Ural_Kulmetovo_C_6.0-6.1kya	0.00668354	Mongolia_N_North	-0.404516	0.224234	-1.80399	FALSE	5	FALSE
Russia_SeimaTurbino_I32899	Germany_EN_LBK+Cisbaikal_LNBA+Mongolia_N_North+China_YR_MN+Russia_Ural_Kulmetovo_C_6.0-6.1kya	0.00668354	China_YR_MN	0.0976583	0.0889852	1.09747	FALSE	5	FALSE
Russia_SeimaTurbino_I32899	Germany_EN_LBK+Cisbaikal_LNBA+Mongolia_N_North+China_YR_MN+Russia_Ural_Kulmetovo_C_6.0-6.1kya	0.00668354	Russia_Ural_Kulmetovo_C_6.0-6.1kya	0.814471	0.0661772	12.3074	FALSE	5	FALSE
Russia_SeimaTurbino_I32899	Russia_Srubnaya+Germany_EN_LBK+Mongolia_N_North+Yakutia_LNBA+Russia_CombPitWare_Gladunino_C_4.7kya	0.0066621	Russia_Srubnaya	-0.666649	0.312672	-2.1321	FALSE	5	FALSE
Russia_SeimaTurbino_I32899	Russia_Srubnaya+Germany_EN_LBK+Mongolia_N_North+Yakutia_LNBA+Russia_CombPitWare_Gladunino_C_4.7kya	0.0066621	Germany_EN_LBK	0.451858	0.190717	2.36926	FALSE	5	FALSE
Russia_SeimaTurbino_I32899	Russia_Srubnaya+Germany_EN_LBK+Mongolia_N_North+Yakutia_LNBA+Russia_CombPitWare_Gladunino_C_4.7kya	0.0066621	Mongolia_N_North	-0.0717942	0.177659	-0.404112	FALSE	5	FALSE
Russia_SeimaTurbino_I32899	Russia_Srubnaya+Germany_EN_LBK+Mongolia_N_North+Yakutia_LNBA+Russia_CombPitWare_Gladunino_C_4.7kya	0.0066621	Yakutia_LNBA	0.058065	0.189468	0.306464	FALSE	5	FALSE
Russia_SeimaTurbino_I32899	Russia_Srubnaya+Germany_EN_LBK+Mongolia_N_North+Yakutia_LNBA+Russia_CombPitWare_Gladunino_C_4.7kya	0.0066621	Russia_CombPitWare_Gladunino_C_4.7kya	1.22852	0.134705	9.12011	FALSE	5	FALSE
Russia_SeimaTurbino_I32899	Russia_Srubnaya+Germany_EN_LBK+Mongolia_N_North+Russia_Samus_Tatarka_MBA+Russia_Tobol_Boborykino_LN_6.2kya	0.00666029	Russia_Srubnaya	-0.235457	0.171282	-1.37468	FALSE	5	FALSE
Russia_SeimaTurbino_I32899	Russia_Srubnaya+Germany_EN_LBK+Mongolia_N_North+Russia_Samus_Tatarka_MBA+Russia_Tobol_Boborykino_LN_6.2kya	0.00666029	Germany_EN_LBK	0.170625	0.104498	1.63281	FALSE	5	FALSE
Russia_SeimaTurbino_I32899	Russia_Srubnaya+Germany_EN_LBK+Mongolia_N_North+Russia_Samus_Tatarka_MBA+Russia_Tobol_Boborykino_LN_6.2kya	0.00666029	Mongolia_N_North	-0.0105602	0.041322	-0.255559	FALSE	5	FALSE
Russia_SeimaTurbino_I32899	Russia_Srubnaya+Germany_EN_LBK+Mongolia_N_North+Russia_Samus_Tatarka_MBA+Russia_Tobol_Boborykino_LN_6.2kya	0.00666029	Russia_Samus_Tatarka_MBA	0.0535757	0.0375483	1.42685	FALSE	5	FALSE
Russia_SeimaTurbino_I32899	Russia_Srubnaya+Germany_EN_LBK+Mongolia_N_North+Russia_Samus_Tatarka_MBA+Russia_Tobol_Boborykino_LN_6.2kya	0.00666029	Russia_Tobol_Boborykino_LN_6.2kya	1.02182	0.0700328	14.5906	FALSE	5	FALSE
Russia_SeimaTurbino_I32899	Russia_Srubnaya+EHG+Cisbaikal_LNBA+Yakutia_LNBA+Russia_CombPitWare_Borovyanka17_C_5.4kya	0.00665454	Russia_Srubnaya	0.0131267	0.0596616	0.220019	FALSE	5	FALSE
Russia_SeimaTurbino_I32899	Russia_Srubnaya+EHG+Cisbaikal_LNBA+Yakutia_LNBA+Russia_CombPitWare_Borovyanka17_C_5.4kya	0.00665454	EHG	0.643681	0.135731	4.74234	FALSE	5	FALSE
Russia_SeimaTurbino_I32899	Russia_Srubnaya+EHG+Cisbaikal_LNBA+Yakutia_LNBA+Russia_CombPitWare_Borovyanka17_C_5.4kya	0.00665454	Cisbaikal_LNBA	-0.144074	0.179125	-0.804319	FALSE	5	FALSE
Russia_SeimaTurbino_I32899	Russia_Srubnaya+EHG+Cisbaikal_LNBA+Yakutia_LNBA+Russia_CombPitWare_Borovyanka17_C_5.4kya	0.00665454	Yakutia_LNBA	0.0574842	0.133344	0.431098	FALSE	5	FALSE
Russia_SeimaTurbino_I32899	Russia_Srubnaya+EHG+Cisbaikal_LNBA+Yakutia_LNBA+Russia_CombPitWare_Borovyanka17_C_5.4kya	0.00665454	Russia_CombPitWare_Borovyanka17_C_5.4kya	0.429782	0.1294	3.32134	FALSE	5	FALSE
Russia_SeimaTurbino_I32899	Hungary_EN_HG_Koros+EHG+China_YR_MN+Russia_Samus_Tatarka_MBA+Yakutia_LNBA	0.00665151	Hungary_EN_HG_Koros	-0.220328	0.0453171	-4.86192	FALSE	5	FALSE
Russia_SeimaTurbino_I32899	Hungary_EN_HG_Koros+EHG+China_YR_MN+Russia_Samus_Tatarka_MBA+Yakutia_LNBA	0.00665151	EHG	1.16728	0.046244	25.2417	FALSE	5	FALSE
Russia_SeimaTurbino_I32899	Hungary_EN_HG_Koros+EHG+China_YR_MN+Russia_Samus_Tatarka_MBA+Yakutia_LNBA	0.00665151	China_YR_MN	0.102593	0.103423	0.991981	FALSE	5	FALSE
Russia_SeimaTurbino_I32899	Hungary_EN_HG_Koros+EHG+China_YR_MN+Russia_Samus_Tatarka_MBA+Yakutia_LNBA	0.00665151	Russia_Samus_Tatarka_MBA	1.27326	1.09169	1.16632	FALSE	5	FALSE
Russia_SeimaTurbino_I32899	Hungary_EN_HG_Koros+EHG+China_YR_MN+Russia_Samus_Tatarka_MBA+Yakutia_LNBA	0.00665151	Yakutia_LNBA	-1.3228	1.17637	-1.12448	FALSE	5	FALSE
Russia_SeimaTurbino_I32899	Altai_N+Germany_EN_LBK+Cisbaikal_LNBA+China_YR_MN+Russia_CombPitWare_Gladunino_C_4.7kya	0.00664088	Altai_N	0.0241636	0.133927	0.180423	FALSE	5	FALSE
Russia_SeimaTurbino_I32899	Altai_N+Germany_EN_LBK+Cisbaikal_LNBA+China_YR_MN+Russia_CombPitWare_Gladunino_C_4.7kya	0.00664088	Germany_EN_LBK	0.0450018	0.0352535	1.27652	FALSE	5	FALSE
Russia_SeimaTurbino_I32899	Altai_N+Germany_EN_LBK+Cisbaikal_LNBA+China_YR_MN+Russia_CombPitWare_Gladunino_C_4.7kya	0.00664088	Cisbaikal_LNBA	-0.0155292	0.149592	-0.10381	FALSE	5	FALSE
Russia_SeimaTurbino_I32899	Altai_N+Germany_EN_LBK+Cisbaikal_LNBA+China_YR_MN+Russia_CombPitWare_Gladunino_C_4.7kya	0.00664088	China_YR_MN	-0.0393281	0.105475	-0.372866	FALSE	5	FALSE
Russia_SeimaTurbino_I32899	Altai_N+Germany_EN_LBK+Cisbaikal_LNBA+China_YR_MN+Russia_CombPitWare_Gladunino_C_4.7kya	0.00664088	Russia_CombPitWare_Gladunino_C_4.7kya	0.985692	0.0996506	9.89147	FALSE	5	FALSE
Russia_SeimaTurbino_I32899	Russia_Srubnaya+BMAC+Germany_EN_LBK+Yakutia_LNBA+Russia_Tobol_Boborykino_LN_6.2kya	0.00662165	Russia_Srubnaya	-0.235974	0.797427	-0.295919	FALSE	5	FALSE
Russia_SeimaTurbino_I32899	Russia_Srubnaya+BMAC+Germany_EN_LBK+Yakutia_LNBA+Russia_Tobol_Boborykino_LN_6.2kya	0.00662165	BMAC	0.00167468	0.179253	0.00934255	FALSE	5	FALSE
Russia_SeimaTurbino_I32899	Russia_Srubnaya+BMAC+Germany_EN_LBK+Yakutia_LNBA+Russia_Tobol_Boborykino_LN_6.2kya	0.00662165	Germany_EN_LBK	0.174735	0.358487	0.487425	FALSE	5	FALSE
Russia_SeimaTurbino_I32899	Russia_Srubnaya+BMAC+Germany_EN_LBK+Yakutia_LNBA+Russia_Tobol_Boborykino_LN_6.2kya	0.00662165	Yakutia_LNBA	0.0354603	0.016008	2.21516	FALSE	5	FALSE
Russia_SeimaTurbino_I32899	Russia_Srubnaya+BMAC+Germany_EN_LBK+Yakutia_LNBA+Russia_Tobol_Boborykino_LN_6.2kya	0.00662165	Russia_Tobol_Boborykino_LN_6.2kya	1.0241	0.26375	3.88285	FALSE	5	FALSE
Russia_SeimaTurbino_I32899	BMAC+Hungary_EN_HG_Koros+EHG+Russia_Samus_Tatarka_MBA+Russia_Ural_Kulmetovo_C_6.0-6.1kya	0.00658401	BMAC	0.00273825	0.0289604	0.0945516	FALSE	5	FALSE
Russia_SeimaTurbino_I32899	BMAC+Hungary_EN_HG_Koros+EHG+Russia_Samus_Tatarka_MBA+Russia_Ural_Kulmetovo_C_6.0-6.1kya	0.00658401	Hungary_EN_HG_Koros	-0.0605023	0.14013	-0.43176	FALSE	5	FALSE
Russia_SeimaTurbino_I32899	BMAC+Hungary_EN_HG_Koros+EHG+Russia_Samus_Tatarka_MBA+Russia_Ural_Kulmetovo_C_6.0-6.1kya	0.00658401	EHG	0.451575	0.593764	0.760529	FALSE	5	FALSE
Russia_SeimaTurbino_I32899	BMAC+Hungary_EN_HG_Koros+EHG+Russia_Samus_Tatarka_MBA+Russia_Ural_Kulmetovo_C_6.0-6.1kya	0.00658401	Russia_Samus_Tatarka_MBA	0.0336827	0.016572	2.0325	FALSE	5	FALSE
Russia_SeimaTurbino_I32899	BMAC+Hungary_EN_HG_Koros+EHG+Russia_Samus_Tatarka_MBA+Russia_Ural_Kulmetovo_C_6.0-6.1kya	0.00658401	Russia_Ural_Kulmetovo_C_6.0-6.1kya	0.572506	0.47176	1.21355	FALSE	5	FALSE
Russia_SeimaTurbino_I32899	Tyumen_HG+Cisbaikal_LNBA+Mongolia_N_North+Russia_Samus_Tatarka_MBA+Russia_MiddleIrtysh_Omsk_C_4.8kya	0.00658309	Tyumen_HG	12.5389	29.4196	0.426209	FALSE	5	FALSE
Russia_SeimaTurbino_I32899	Tyumen_HG+Cisbaikal_LNBA+Mongolia_N_North+Russia_Samus_Tatarka_MBA+Russia_MiddleIrtysh_Omsk_C_4.8kya	0.00658309	Cisbaikal_LNBA	-7.65311	15.9575	-0.479594	FALSE	5	FALSE
Russia_SeimaTurbino_I32899	Tyumen_HG+Cisbaikal_LNBA+Mongolia_N_North+Russia_Samus_Tatarka_MBA+Russia_MiddleIrtysh_Omsk_C_4.8kya	0.00658309	Mongolia_N_North	5.20978	10.9944	0.473857	FALSE	5	FALSE
Russia_SeimaTurbino_I32899	Tyumen_HG+Cisbaikal_LNBA+Mongolia_N_North+Russia_Samus_Tatarka_MBA+Russia_MiddleIrtysh_Omsk_C_4.8kya	0.00658309	Russia_Samus_Tatarka_MBA	0.942026	1.95588	0.481638	FALSE	5	FALSE
Russia_SeimaTurbino_I32899	Tyumen_HG+Cisbaikal_LNBA+Mongolia_N_North+Russia_Samus_Tatarka_MBA+Russia_MiddleIrtysh_Omsk_C_4.8kya	0.00658309	Russia_MiddleIrtysh_Omsk_C_4.8kya	-10.0376	26.3797	-0.380506	FALSE	5	FALSE
Russia_SeimaTurbino_I32899	Altai_N+Tyumen_HG+Hungary_EN_HG_Koros+Mongolia_N_North+Russia_MiddleIrtysh_Omsk_C_4.8kya	0.00657815	Altai_N	-0.174004	0.345348	-0.503851	FALSE	5	FALSE
Russia_SeimaTurbino_I32899	Altai_N+Tyumen_HG+Hungary_EN_HG_Koros+Mongolia_N_North+Russia_MiddleIrtysh_Omsk_C_4.8kya	0.00657815	Tyumen_HG	2.81949	1.9328	1.45875	FALSE	5	FALSE
Russia_SeimaTurbino_I32899	Altai_N+Tyumen_HG+Hungary_EN_HG_Koros+Mongolia_N_North+Russia_MiddleIrtysh_Omsk_C_4.8kya	0.00657815	Hungary_EN_HG_Koros	0.328822	0.146103	2.25062	FALSE	5	FALSE
Russia_SeimaTurbino_I32899	Altai_N+Tyumen_HG+Hungary_EN_HG_Koros+Mongolia_N_North+Russia_MiddleIrtysh_Omsk_C_4.8kya	0.00657815	Mongolia_N_North	0.0795052	0.131433	0.60491	FALSE	5	FALSE
Russia_SeimaTurbino_I32899	Altai_N+Tyumen_HG+Hungary_EN_HG_Koros+Mongolia_N_North+Russia_MiddleIrtysh_Omsk_C_4.8kya	0.00657815	Russia_MiddleIrtysh_Omsk_C_4.8kya	-2.05381	1.94503	-1.05592	FALSE	5	FALSE
Russia_SeimaTurbino_I32899	Tyumen_HG+Germany_EN_LBK+Hungary_EN_HG_Koros+Cisbaikal_LNBA+Russia_Samus_Tatarka_MBA	0.00656781	Tyumen_HG	0.904237	0.0421155	21.4704	FALSE	5	FALSE
Russia_SeimaTurbino_I32899	Tyumen_HG+Germany_EN_LBK+Hungary_EN_HG_Koros+Cisbaikal_LNBA+Russia_Samus_Tatarka_MBA	0.00656781	Germany_EN_LBK	0.2435	0.0648987	3.752	FALSE	5	FALSE
Russia_SeimaTurbino_I32899	Tyumen_HG+Germany_EN_LBK+Hungary_EN_HG_Koros+Cisbaikal_LNBA+Russia_Samus_Tatarka_MBA	0.00656781	Hungary_EN_HG_Koros	-0.11843	0.0915968	-1.29295	FALSE	5	FALSE
Russia_SeimaTurbino_I32899	Tyumen_HG+Germany_EN_LBK+Hungary_EN_HG_Koros+Cisbaikal_LNBA+Russia_Samus_Tatarka_MBA	0.00656781	Cisbaikal_LNBA	-0.125072	0.0585482	-2.13623	FALSE	5	FALSE
Russia_SeimaTurbino_I32899	Tyumen_HG+Germany_EN_LBK+Hungary_EN_HG_Koros+Cisbaikal_LNBA+Russia_Samus_Tatarka_MBA	0.00656781	Russia_Samus_Tatarka_MBA	0.0957645	0.0407777	2.34845	FALSE	5	FALSE
Russia_SeimaTurbino_I32899	BMAC+Hungary_EN_HG_Koros+Cisbaikal_LNBA+Mongolia_N_North+Russia_CombPitWare_Gladunino_C_4.7kya	0.00656571	BMAC	-0.119967	0.0598717	-2.00374	FALSE	5	FALSE
Russia_SeimaTurbino_I32899	BMAC+Hungary_EN_HG_Koros+Cisbaikal_LNBA+Mongolia_N_North+Russia_CombPitWare_Gladunino_C_4.7kya	0.00656571	Hungary_EN_HG_Koros	0.151532	0.0620183	2.44334	FALSE	5	FALSE
Russia_SeimaTurbino_I32899	BMAC+Hungary_EN_HG_Koros+Cisbaikal_LNBA+Mongolia_N_North+Russia_CombPitWare_Gladunino_C_4.7kya	0.00656571	Cisbaikal_LNBA	-0.322537	0.448353	-0.719381	FALSE	5	FALSE
Russia_SeimaTurbino_I32899	BMAC+Hungary_EN_HG_Koros+Cisbaikal_LNBA+Mongolia_N_North+Russia_CombPitWare_Gladunino_C_4.7kya	0.00656571	Mongolia_N_North	0.227408	0.360279	0.631198	FALSE	5	FALSE
Russia_SeimaTurbino_I32899	BMAC+Hungary_EN_HG_Koros+Cisbaikal_LNBA+Mongolia_N_North+Russia_CombPitWare_Gladunino_C_4.7kya	0.00656571	Russia_CombPitWare_Gladunino_C_4.7kya	1.06356	0.158265	6.72013	FALSE	5	FALSE
Russia_SeimaTurbino_I32899	Russia_Srubnaya+Altai_N+Cisbaikal_LNBA+Russia_Samus_Tatarka_MBA+Russia_Tobol_Boborykino_LN_6.2kya	0.00655272	Russia_Srubnaya	0.022562	0.043348	0.520485	FALSE	5	FALSE
Russia_SeimaTurbino_I32899	Russia_Srubnaya+Altai_N+Cisbaikal_LNBA+Russia_Samus_Tatarka_MBA+Russia_Tobol_Boborykino_LN_6.2kya	0.00655272	Altai_N	-0.0634168	0.134574	-0.47124	FALSE	5	FALSE
Russia_SeimaTurbino_I32899	Russia_Srubnaya+Altai_N+Cisbaikal_LNBA+Russia_Samus_Tatarka_MBA+Russia_Tobol_Boborykino_LN_6.2kya	0.00655272	Cisbaikal_LNBA	0.0185697	0.127883	0.145209	FALSE	5	FALSE
Russia_SeimaTurbino_I32899	Russia_Srubnaya+Altai_N+Cisbaikal_LNBA+Russia_Samus_Tatarka_MBA+Russia_Tobol_Boborykino_LN_6.2kya	0.00655272	Russia_Samus_Tatarka_MBA	0.0519035	0.0544603	0.953052	FALSE	5	FALSE
Russia_SeimaTurbino_I32899	Russia_Srubnaya+Altai_N+Cisbaikal_LNBA+Russia_Samus_Tatarka_MBA+Russia_Tobol_Boborykino_LN_6.2kya	0.00655272	Russia_Tobol_Boborykino_LN_6.2kya	0.970382	0.0900884	10.7714	FALSE	5	FALSE
Russia_SeimaTurbino_I32899	Russia_Srubnaya+EHG+China_YR_MN+Russia_Samus_Tatarka_MBA+Russia_Tobol_Boborykino_LN_6.2kya	0.00654681	Russia_Srubnaya	0.0458734	0.11853	0.387019	FALSE	5	FALSE
Russia_SeimaTurbino_I32899	Russia_Srubnaya+EHG+China_YR_MN+Russia_Samus_Tatarka_MBA+Russia_Tobol_Boborykino_LN_6.2kya	0.00654681	EHG	-0.108569	0.573666	-0.189254	FALSE	5	FALSE
Russia_SeimaTurbino_I32899	Russia_Srubnaya+EHG+China_YR_MN+Russia_Samus_Tatarka_MBA+Russia_Tobol_Boborykino_LN_6.2kya	0.00654681	China_YR_MN	0.0037902	0.0376221	0.100744	FALSE	5	FALSE
Russia_SeimaTurbino_I32899	Russia_Srubnaya+EHG+China_YR_MN+Russia_Samus_Tatarka_MBA+Russia_Tobol_Boborykino_LN_6.2kya	0.00654681	Russia_Samus_Tatarka_MBA	0.0371136	0.0315658	1.17575	FALSE	5	FALSE
Russia_SeimaTurbino_I32899	Russia_Srubnaya+EHG+China_YR_MN+Russia_Samus_Tatarka_MBA+Russia_Tobol_Boborykino_LN_6.2kya	0.00654681	Russia_Tobol_Boborykino_LN_6.2kya	1.02179	0.4622	2.21071	FALSE	5	FALSE
Russia_SeimaTurbino_I32899	Russia_Srubnaya+Tyumen_HG+BMAC+Mongolia_N_North+Russia_CombPitWare_Gladunino_C_4.7kya	0.00654407	Russia_Srubnaya	0.352629	1.92661	0.183031	FALSE	5	FALSE
Russia_SeimaTurbino_I32899	Russia_Srubnaya+Tyumen_HG+BMAC+Mongolia_N_North+Russia_CombPitWare_Gladunino_C_4.7kya	0.00654407	Tyumen_HG	0.237549	11.8101	0.0201141	FALSE	5	FALSE
Russia_SeimaTurbino_I32899	Russia_Srubnaya+Tyumen_HG+BMAC+Mongolia_N_North+Russia_CombPitWare_Gladunino_C_4.7kya	0.00654407	BMAC	-0.184005	0.48044	-0.382993	FALSE	5	FALSE
Russia_SeimaTurbino_I32899	Russia_Srubnaya+Tyumen_HG+BMAC+Mongolia_N_North+Russia_CombPitWare_Gladunino_C_4.7kya	0.00654407	Mongolia_N_North	0.00590865	0.225064	0.0262531	FALSE	5	FALSE
Russia_SeimaTurbino_I32899	Russia_Srubnaya+Tyumen_HG+BMAC+Mongolia_N_North+Russia_CombPitWare_Gladunino_C_4.7kya	0.00654407	Russia_CombPitWare_Gladunino_C_4.7kya	0.587918	14.4309	0.0407401	FALSE	5	FALSE
Russia_SeimaTurbino_I32899	Russia_Srubnaya+Hungary_EN_HG_Koros+EHG+Mongolia_N_North+Russia_Ural_Kulmetovo_C_6.0-6.1kya	0.00652527	Russia_Srubnaya	0.0934374	0.0949828	0.98373	FALSE	5	FALSE
Russia_SeimaTurbino_I32899	Russia_Srubnaya+Hungary_EN_HG_Koros+EHG+Mongolia_N_North+Russia_Ural_Kulmetovo_C_6.0-6.1kya	0.00652527	Hungary_EN_HG_Koros	-0.127902	0.165402	-0.773277	FALSE	5	FALSE
Russia_SeimaTurbino_I32899	Russia_Srubnaya+Hungary_EN_HG_Koros+EHG+Mongolia_N_North+Russia_Ural_Kulmetovo_C_6.0-6.1kya	0.00652527	EHG	0.374983	0.767947	0.488292	FALSE	5	FALSE
Russia_SeimaTurbino_I32899	Russia_Srubnaya+Hungary_EN_HG_Koros+EHG+Mongolia_N_North+Russia_Ural_Kulmetovo_C_6.0-6.1kya	0.00652527	Mongolia_N_North	0.0331801	0.0214124	1.54957	FALSE	5	FALSE
Russia_SeimaTurbino_I32899	Russia_Srubnaya+Hungary_EN_HG_Koros+EHG+Mongolia_N_North+Russia_Ural_Kulmetovo_C_6.0-6.1kya	0.00652527	Russia_Ural_Kulmetovo_C_6.0-6.1kya	0.626302	0.606161	1.03323	FALSE	5	FALSE
Russia_SeimaTurbino_I32899	Russia_Srubnaya+EHG+Mongolia_N_North+Yakutia_LNBA+Russia_Ural_Kulmetovo_C_6.0-6.1kya	0.00651454	Russia_Srubnaya	0.045177	0.112427	0.401833	FALSE	5	FALSE
Russia_SeimaTurbino_I32899	Russia_Srubnaya+EHG+Mongolia_N_North+Yakutia_LNBA+Russia_Ural_Kulmetovo_C_6.0-6.1kya	0.00651454	EHG	0.0392133	0.477231	0.0821685	FALSE	5	FALSE
Russia_SeimaTurbino_I32899	Russia_Srubnaya+EHG+Mongolia_N_North+Yakutia_LNBA+Russia_Ural_Kulmetovo_C_6.0-6.1kya	0.00651454	Mongolia_N_North	0.0387006	0.111238	0.347908	FALSE	5	FALSE
Russia_SeimaTurbino_I32899	Russia_Srubnaya+EHG+Mongolia_N_North+Yakutia_LNBA+Russia_Ural_Kulmetovo_C_6.0-6.1kya	0.00651454	Yakutia_LNBA	-0.0176838	0.117778	-0.150145	FALSE	5	FALSE
Russia_SeimaTurbino_I32899	Russia_Srubnaya+EHG+Mongolia_N_North+Yakutia_LNBA+Russia_Ural_Kulmetovo_C_6.0-6.1kya	0.00651454	Russia_Ural_Kulmetovo_C_6.0-6.1kya	0.894593	0.379083	2.35989	FALSE	5	FALSE
Russia_SeimaTurbino_I32899	Russia_Srubnaya+Hungary_EN_HG_Koros+Mongolia_N_North+Yakutia_LNBA+Russia_Ural_Kulmetovo_C_6.0-6.1kya	0.00651042	Russia_Srubnaya	0.128929	0.101353	1.27208	FALSE	5	FALSE
Russia_SeimaTurbino_I32899	Russia_Srubnaya+Hungary_EN_HG_Koros+Mongolia_N_North+Yakutia_LNBA+Russia_Ural_Kulmetovo_C_6.0-6.1kya	0.00651042	Hungary_EN_HG_Koros	-0.0720964	0.0976812	-0.738078	FALSE	5	FALSE
Russia_SeimaTurbino_I32899	Russia_Srubnaya+Hungary_EN_HG_Koros+Mongolia_N_North+Yakutia_LNBA+Russia_Ural_Kulmetovo_C_6.0-6.1kya	0.00651042	Mongolia_N_North	0.0355481	0.113725	0.312579	FALSE	5	FALSE
Russia_SeimaTurbino_I32899	Russia_Srubnaya+Hungary_EN_HG_Koros+Mongolia_N_North+Yakutia_LNBA+Russia_Ural_Kulmetovo_C_6.0-6.1kya	0.00651042	Yakutia_LNBA	-0.0136537	0.119906	-0.11387	FALSE	5	FALSE
Russia_SeimaTurbino_I32899	Russia_Srubnaya+Hungary_EN_HG_Koros+Mongolia_N_North+Yakutia_LNBA+Russia_Ural_Kulmetovo_C_6.0-6.1kya	0.00651042	Russia_Ural_Kulmetovo_C_6.0-6.1kya	0.921273	0.0331205	27.8158	FALSE	5	FALSE
Russia_SeimaTurbino_I32899	Germany_EN_LBK+Hungary_EN_HG_Koros+Cisbaikal_LNBA+Mongolia_N_North+Russia_Tobol_Boborykino_LN_6.2kya	0.00647797	Germany_EN_LBK	0.109079	0.0709744	1.53687	FALSE	5	FALSE
Russia_SeimaTurbino_I32899	Germany_EN_LBK+Hungary_EN_HG_Koros+Cisbaikal_LNBA+Mongolia_N_North+Russia_Tobol_Boborykino_LN_6.2kya	0.00647797	Hungary_EN_HG_Koros	-0.0983409	0.114878	-0.856044	FALSE	5	FALSE
Russia_SeimaTurbino_I32899	Germany_EN_LBK+Hungary_EN_HG_Koros+Cisbaikal_LNBA+Mongolia_N_North+Russia_Tobol_Boborykino_LN_6.2kya	0.00647797	Cisbaikal_LNBA	0.260806	0.271096	0.962043	FALSE	5	FALSE
Russia_SeimaTurbino_I32899	Germany_EN_LBK+Hungary_EN_HG_Koros+Cisbaikal_LNBA+Mongolia_N_North+Russia_Tobol_Boborykino_LN_6.2kya	0.00647797	Mongolia_N_North	-0.17277	0.225162	-0.767313	FALSE	5	FALSE
Russia_SeimaTurbino_I32899	Germany_EN_LBK+Hungary_EN_HG_Koros+Cisbaikal_LNBA+Mongolia_N_North+Russia_Tobol_Boborykino_LN_6.2kya	0.00647797	Russia_Tobol_Boborykino_LN_6.2kya	0.901226	0.0932309	9.66661	FALSE	5	FALSE
Russia_SeimaTurbino_I32899	Tyumen_HG+BMAC+Germany_EN_LBK+Mongolia_N_North+Russia_Tobol_Boborykino_LN_6.2kya	0.00647477	Tyumen_HG	-0.829431	3.09125	-0.268316	FALSE	5	FALSE
Russia_SeimaTurbino_I32899	Tyumen_HG+BMAC+Germany_EN_LBK+Mongolia_N_North+Russia_Tobol_Boborykino_LN_6.2kya	0.00647477	BMAC	-0.0567892	0.0579695	-0.97964	FALSE	5	FALSE
Russia_SeimaTurbino_I32899	Tyumen_HG+BMAC+Germany_EN_LBK+Mongolia_N_North+Russia_Tobol_Boborykino_LN_6.2kya	0.00647477	Germany_EN_LBK	-0.0546208	0.47151	-0.115842	FALSE	5	FALSE
Russia_SeimaTurbino_I32899	Tyumen_HG+BMAC+Germany_EN_LBK+Mongolia_N_North+Russia_Tobol_Boborykino_LN_6.2kya	0.00647477	Mongolia_N_North	0.0867919	0.156741	0.553729	FALSE	5	FALSE
Russia_SeimaTurbino_I32899	Tyumen_HG+BMAC+Germany_EN_LBK+Mongolia_N_North+Russia_Tobol_Boborykino_LN_6.2kya	0.00647477	Russia_Tobol_Boborykino_LN_6.2kya	1.85405	3.40884	0.543895	FALSE	5	FALSE
Russia_SeimaTurbino_I32899	Russia_Srubnaya+EHG+China_YR_MN+Yakutia_LNBA+Russia_Ural_Kulmetovo_C_6.0-6.1kya	0.00646415	Russia_Srubnaya	0.0482961	0.120025	0.402383	FALSE	5	FALSE
Russia_SeimaTurbino_I32899	Russia_Srubnaya+EHG+China_YR_MN+Yakutia_LNBA+Russia_Ural_Kulmetovo_C_6.0-6.1kya	0.00646415	EHG	0.00708862	0.503149	0.0140885	FALSE	5	FALSE
Russia_SeimaTurbino_I32899	Russia_Srubnaya+EHG+China_YR_MN+Yakutia_LNBA+Russia_Ural_Kulmetovo_C_6.0-6.1kya	0.00646415	China_YR_MN	0.0298527	0.0631005	0.473098	FALSE	5	FALSE
Russia_SeimaTurbino_I32899	Russia_Srubnaya+EHG+China_YR_MN+Yakutia_LNBA+Russia_Ural_Kulmetovo_C_6.0-6.1kya	0.00646415	Yakutia_LNBA	-0.00588364	0.0611608	-0.0961995	FALSE	5	FALSE
Russia_SeimaTurbino_I32899	Russia_Srubnaya+EHG+China_YR_MN+Yakutia_LNBA+Russia_Ural_Kulmetovo_C_6.0-6.1kya	0.00646415	Russia_Ural_Kulmetovo_C_6.0-6.1kya	0.920646	0.398374	2.31101	FALSE	5	FALSE
Russia_SeimaTurbino_I32899	Russia_Srubnaya+Germany_EN_LBK+Cisbaikal_LNBA+Mongolia_N_North+Russia_Tobol_Boborykino_LN_6.2kya	0.00644961	Russia_Srubnaya	-0.210411	0.179899	-1.16961	FALSE	5	FALSE
Russia_SeimaTurbino_I32899	Russia_Srubnaya+Germany_EN_LBK+Cisbaikal_LNBA+Mongolia_N_North+Russia_Tobol_Boborykino_LN_6.2kya	0.00644961	Germany_EN_LBK	0.172629	0.103064	1.67496	FALSE	5	FALSE
Russia_SeimaTurbino_I32899	Russia_Srubnaya+Germany_EN_LBK+Cisbaikal_LNBA+Mongolia_N_North+Russia_Tobol_Boborykino_LN_6.2kya	0.00644961	Cisbaikal_LNBA	0.211337	0.27209	0.776715	FALSE	5	FALSE
Russia_SeimaTurbino_I32899	Russia_Srubnaya+Germany_EN_LBK+Cisbaikal_LNBA+Mongolia_N_North+Russia_Tobol_Boborykino_LN_6.2kya	0.00644961	Mongolia_N_North	-0.129847	0.22613	-0.574215	FALSE	5	FALSE
Russia_SeimaTurbino_I32899	Russia_Srubnaya+Germany_EN_LBK+Cisbaikal_LNBA+Mongolia_N_North+Russia_Tobol_Boborykino_LN_6.2kya	0.00644961	Russia_Tobol_Boborykino_LN_6.2kya	0.956293	0.119013	8.03523	FALSE	5	FALSE
Russia_SeimaTurbino_I32899	Altai_N+Hungary_EN_HG_Koros+China_YR_MN+Russia_Samus_Tatarka_MBA+Russia_CombPitWare_Gladunino_C_4.7kya	0.00642563	Altai_N	0.0572152	0.107803	0.530737	FALSE	5	FALSE
Russia_SeimaTurbino_I32899	Altai_N+Hungary_EN_HG_Koros+China_YR_MN+Russia_Samus_Tatarka_MBA+Russia_CombPitWare_Gladunino_C_4.7kya	0.00642563	Hungary_EN_HG_Koros	0.0618081	0.0558161	1.10735	FALSE	5	FALSE
Russia_SeimaTurbino_I32899	Altai_N+Hungary_EN_HG_Koros+China_YR_MN+Russia_Samus_Tatarka_MBA+Russia_CombPitWare_Gladunino_C_4.7kya	0.00642563	China_YR_MN	-0.0327544	0.061951	-0.528715	FALSE	5	FALSE
Russia_SeimaTurbino_I32899	Altai_N+Hungary_EN_HG_Koros+China_YR_MN+Russia_Samus_Tatarka_MBA+Russia_CombPitWare_Gladunino_C_4.7kya	0.00642563	Russia_Samus_Tatarka_MBA	-0.0269778	0.0397916	-0.677977	FALSE	5	FALSE
Russia_SeimaTurbino_I32899	Altai_N+Hungary_EN_HG_Koros+China_YR_MN+Russia_Samus_Tatarka_MBA+Russia_CombPitWare_Gladunino_C_4.7kya	0.00642563	Russia_CombPitWare_Gladunino_C_4.7kya	0.940709	0.115195	8.16624	FALSE	5	FALSE
Russia_SeimaTurbino_I32899	BMAC+Hungary_EN_HG_Koros+EHG+Yakutia_LNBA+Russia_CombPitWare_Gladunino_C_4.7kya	0.00637575	BMAC	-0.0521636	0.0731987	-0.712629	FALSE	5	FALSE
Russia_SeimaTurbino_I32899	BMAC+Hungary_EN_HG_Koros+EHG+Yakutia_LNBA+Russia_CombPitWare_Gladunino_C_4.7kya	0.00637575	Hungary_EN_HG_Koros	-0.0377812	0.255582	-0.147824	FALSE	5	FALSE
Russia_SeimaTurbino_I32899	BMAC+Hungary_EN_HG_Koros+EHG+Yakutia_LNBA+Russia_CombPitWare_Gladunino_C_4.7kya	0.00637575	EHG	0.599571	0.723558	0.828643	FALSE	5	FALSE
Russia_SeimaTurbino_I32899	BMAC+Hungary_EN_HG_Koros+EHG+Yakutia_LNBA+Russia_CombPitWare_Gladunino_C_4.7kya	0.00637575	Yakutia_LNBA	0.0168609	0.0432123	0.390187	FALSE	5	FALSE
Russia_SeimaTurbino_I32899	BMAC+Hungary_EN_HG_Koros+EHG+Yakutia_LNBA+Russia_CombPitWare_Gladunino_C_4.7kya	0.00637575	Russia_CombPitWare_Gladunino_C_4.7kya	0.473513	0.578839	0.81804	FALSE	5	FALSE
Russia_SeimaTurbino_I32899	Germany_EN_LBK+EHG+Cisbaikal_LNBA+Mongolia_N_North+Russia_MiddleIrtysh_Omsk_C_4.8kya	0.00636618	Germany_EN_LBK	-0.110515	0.102485	-1.07835	FALSE	5	FALSE
Russia_SeimaTurbino_I32899	Germany_EN_LBK+EHG+Cisbaikal_LNBA+Mongolia_N_North+Russia_MiddleIrtysh_Omsk_C_4.8kya	0.00636618	EHG	1.26043	0.500618	2.51775	FALSE	5	FALSE
Russia_SeimaTurbino_I32899	Germany_EN_LBK+EHG+Cisbaikal_LNBA+Mongolia_N_North+Russia_MiddleIrtysh_Omsk_C_4.8kya	0.00636618	Cisbaikal_LNBA	0.642339	0.257536	2.49418	FALSE	5	FALSE
Russia_SeimaTurbino_I32899	Germany_EN_LBK+EHG+Cisbaikal_LNBA+Mongolia_N_North+Russia_MiddleIrtysh_Omsk_C_4.8kya	0.00636618	Mongolia_N_North	-0.469363	0.203208	-2.30977	FALSE	5	FALSE
Russia_SeimaTurbino_I32899	Germany_EN_LBK+EHG+Cisbaikal_LNBA+Mongolia_N_North+Russia_MiddleIrtysh_Omsk_C_4.8kya	0.00636618	Russia_MiddleIrtysh_Omsk_C_4.8kya	-0.322893	0.444922	-0.725728	FALSE	5	FALSE
Russia_SeimaTurbino_I32899	Russia_Srubnaya+Hungary_EN_HG_Koros+China_YR_MN+Yakutia_LNBA+Russia_Ural_Kulmetovo_C_6.0-6.1kya	0.00636318	Russia_Srubnaya	0.124264	0.105007	1.18339	FALSE	5	FALSE
Russia_SeimaTurbino_I32899	Russia_Srubnaya+Hungary_EN_HG_Koros+China_YR_MN+Yakutia_LNBA+Russia_Ural_Kulmetovo_C_6.0-6.1kya	0.00636318	Hungary_EN_HG_Koros	-0.0711417	0.0986153	-0.721406	FALSE	5	FALSE
Russia_SeimaTurbino_I32899	Russia_Srubnaya+Hungary_EN_HG_Koros+China_YR_MN+Yakutia_LNBA+Russia_Ural_Kulmetovo_C_6.0-6.1kya	0.00636318	China_YR_MN	0.0249154	0.0644996	0.386287	FALSE	5	FALSE
Russia_SeimaTurbino_I32899	Russia_Srubnaya+Hungary_EN_HG_Koros+China_YR_MN+Yakutia_LNBA+Russia_Ural_Kulmetovo_C_6.0-6.1kya	0.00636318	Yakutia_LNBA	-0.000231104	0.0626125	-0.00369102	FALSE	5	FALSE
Russia_SeimaTurbino_I32899	Russia_Srubnaya+Hungary_EN_HG_Koros+China_YR_MN+Yakutia_LNBA+Russia_Ural_Kulmetovo_C_6.0-6.1kya	0.00636318	Russia_Ural_Kulmetovo_C_6.0-6.1kya	0.922193	0.0324567	28.413	FALSE	5	FALSE
Russia_SeimaTurbino_I32899	Altai_N+Germany_EN_LBK+Mongolia_N_North+Russia_Samus_Tatarka_MBA+Russia_CombPitWare_Borovyanka17_C_5.4kya	0.00634777	Altai_N	-0.592801	0.143513	-4.13065	FALSE	5	FALSE
Russia_SeimaTurbino_I32899	Altai_N+Germany_EN_LBK+Mongolia_N_North+Russia_Samus_Tatarka_MBA+Russia_CombPitWare_Borovyanka17_C_5.4kya	0.00634777	Germany_EN_LBK	0.148013	0.0167952	8.81277	FALSE	5	FALSE
Russia_SeimaTurbino_I32899	Altai_N+Germany_EN_LBK+Mongolia_N_North+Russia_Samus_Tatarka_MBA+Russia_CombPitWare_Borovyanka17_C_5.4kya	0.00634777	Mongolia_N_North	-0.0749769	0.0585275	-1.28105	FALSE	5	FALSE
Russia_SeimaTurbino_I32899	Altai_N+Germany_EN_LBK+Mongolia_N_North+Russia_Samus_Tatarka_MBA+Russia_CombPitWare_Borovyanka17_C_5.4kya	0.00634777	Russia_Samus_Tatarka_MBA	0.0589576	0.0355473	1.65857	FALSE	5	FALSE
Russia_SeimaTurbino_I32899	Altai_N+Germany_EN_LBK+Mongolia_N_North+Russia_Samus_Tatarka_MBA+Russia_CombPitWare_Borovyanka17_C_5.4kya	0.00634777	Russia_CombPitWare_Borovyanka17_C_5.4kya	1.46081	0.116741	12.5132	FALSE	5	FALSE
Russia_SeimaTurbino_I32899	Russia_Srubnaya+Tyumen_HG+Hungary_EN_HG_Koros+China_YR_MN+Russia_CombPitWare_Gladunino_C_4.7kya	0.00634384	Russia_Srubnaya	-0.709727	2.55522	-0.277756	FALSE	5	FALSE
Russia_SeimaTurbino_I32899	Russia_Srubnaya+Tyumen_HG+Hungary_EN_HG_Koros+China_YR_MN+Russia_CombPitWare_Gladunino_C_4.7kya	0.00634384	Tyumen_HG	-1.69687	7.65079	-0.221791	FALSE	5	FALSE
Russia_SeimaTurbino_I32899	Russia_Srubnaya+Tyumen_HG+Hungary_EN_HG_Koros+China_YR_MN+Russia_CombPitWare_Gladunino_C_4.7kya	0.00634384	Hungary_EN_HG_Koros	0.420007	0.961231	0.436947	FALSE	5	FALSE
Russia_SeimaTurbino_I32899	Russia_Srubnaya+Tyumen_HG+Hungary_EN_HG_Koros+China_YR_MN+Russia_CombPitWare_Gladunino_C_4.7kya	0.00634384	China_YR_MN	-0.0800083	0.282395	-0.283321	FALSE	5	FALSE
Russia_SeimaTurbino_I32899	Russia_Srubnaya+Tyumen_HG+Hungary_EN_HG_Koros+China_YR_MN+Russia_CombPitWare_Gladunino_C_4.7kya	0.00634384	Russia_CombPitWare_Gladunino_C_4.7kya	3.0666	9.56549	0.32059	FALSE	5	FALSE
Russia_SeimaTurbino_I32899	Russia_Srubnaya+Altai_N+BMAC+Cisbaikal_LNBA+Russia_CombPitWare_Borovyanka17_C_5.4kya	0.00631711	Russia_Srubnaya	0.352391	0.0603819	5.83603	FALSE	5	FALSE
Russia_SeimaTurbino_I32899	Russia_Srubnaya+Altai_N+BMAC+Cisbaikal_LNBA+Russia_CombPitWare_Borovyanka17_C_5.4kya	0.00631711	Altai_N	-0.557654	0.153013	-3.64448	FALSE	5	FALSE
Russia_SeimaTurbino_I32899	Russia_Srubnaya+Altai_N+BMAC+Cisbaikal_LNBA+Russia_CombPitWare_Borovyanka17_C_5.4kya	0.00631711	BMAC	-0.114482	0.0486124	-2.35499	FALSE	5	FALSE
Russia_SeimaTurbino_I32899	Russia_Srubnaya+Altai_N+BMAC+Cisbaikal_LNBA+Russia_CombPitWare_Borovyanka17_C_5.4kya	0.00631711	Cisbaikal_LNBA	-0.00100931	0.0565136	-0.0178596	FALSE	5	FALSE
Russia_SeimaTurbino_I32899	Russia_Srubnaya+Altai_N+BMAC+Cisbaikal_LNBA+Russia_CombPitWare_Borovyanka17_C_5.4kya	0.00631711	Russia_CombPitWare_Borovyanka17_C_5.4kya	1.32075	0.11857	11.139	FALSE	5	FALSE
Russia_SeimaTurbino_I32899	Tyumen_HG+Hungary_EN_HG_Koros+Cisbaikal_LNBA+Yakutia_LNBA+Russia_MiddleIrtysh_Omsk_C_4.8kya	0.00631602	Tyumen_HG	2.12677	1.32365	1.60675	FALSE	5	FALSE
Russia_SeimaTurbino_I32899	Tyumen_HG+Hungary_EN_HG_Koros+Cisbaikal_LNBA+Yakutia_LNBA+Russia_MiddleIrtysh_Omsk_C_4.8kya	0.00631602	Hungary_EN_HG_Koros	0.300398	0.0902525	3.32842	FALSE	5	FALSE
Russia_SeimaTurbino_I32899	Tyumen_HG+Hungary_EN_HG_Koros+Cisbaikal_LNBA+Yakutia_LNBA+Russia_MiddleIrtysh_Omsk_C_4.8kya	0.00631602	Cisbaikal_LNBA	-0.101335	0.360752	-0.2809	FALSE	5	FALSE
Russia_SeimaTurbino_I32899	Tyumen_HG+Hungary_EN_HG_Koros+Cisbaikal_LNBA+Yakutia_LNBA+Russia_MiddleIrtysh_Omsk_C_4.8kya	0.00631602	Yakutia_LNBA	0.0828209	0.304944	0.271594	FALSE	5	FALSE
Russia_SeimaTurbino_I32899	Tyumen_HG+Hungary_EN_HG_Koros+Cisbaikal_LNBA+Yakutia_LNBA+Russia_MiddleIrtysh_Omsk_C_4.8kya	0.00631602	Russia_MiddleIrtysh_Omsk_C_4.8kya	-1.40866	1.37873	-1.02171	FALSE	5	FALSE
Russia_SeimaTurbino_I32899	Germany_EN_LBK+China_YR_MN+Russia_Samus_Tatarka_MBA+Yakutia_LNBA+Russia_Ural_Kulmetovo_C_6.0-6.1kya	0.00631569	Germany_EN_LBK	0.0402195	0.0200774	2.00322	FALSE	5	FALSE
Russia_SeimaTurbino_I32899	Germany_EN_LBK+China_YR_MN+Russia_Samus_Tatarka_MBA+Yakutia_LNBA+Russia_Ural_Kulmetovo_C_6.0-6.1kya	0.00631569	China_YR_MN	0.0494938	0.0744285	0.664985	FALSE	5	FALSE
Russia_SeimaTurbino_I32899	Germany_EN_LBK+China_YR_MN+Russia_Samus_Tatarka_MBA+Yakutia_LNBA+Russia_Ural_Kulmetovo_C_6.0-6.1kya	0.00631569	Russia_Samus_Tatarka_MBA	0.432024	0.648323	0.666372	FALSE	5	FALSE
Russia_SeimaTurbino_I32899	Germany_EN_LBK+China_YR_MN+Russia_Samus_Tatarka_MBA+Yakutia_LNBA+Russia_Ural_Kulmetovo_C_6.0-6.1kya	0.00631569	Yakutia_LNBA	-0.456039	0.691624	-0.659374	FALSE	5	FALSE
Russia_SeimaTurbino_I32899	Germany_EN_LBK+China_YR_MN+Russia_Samus_Tatarka_MBA+Yakutia_LNBA+Russia_Ural_Kulmetovo_C_6.0-6.1kya	0.00631569	Russia_Ural_Kulmetovo_C_6.0-6.1kya	0.934301	0.0226659	41.2205	FALSE	5	FALSE
Russia_SeimaTurbino_I32899	Altai_N+Mongolia_N_North+China_YR_MN+Russia_Samus_Tatarka_MBA+Russia_Ural_Kulmetovo_C_6.0-6.1kya	0.0062655	Altai_N	0.00560799	0.0667394	0.0840281	FALSE	5	FALSE
Russia_SeimaTurbino_I32899	Altai_N+Mongolia_N_North+China_YR_MN+Russia_Samus_Tatarka_MBA+Russia_Ural_Kulmetovo_C_6.0-6.1kya	0.0062655	Mongolia_N_North	-0.0656237	0.0879032	-0.746545	FALSE	5	FALSE
Russia_SeimaTurbino_I32899	Altai_N+Mongolia_N_North+China_YR_MN+Russia_Samus_Tatarka_MBA+Russia_Ural_Kulmetovo_C_6.0-6.1kya	0.0062655	China_YR_MN	0.0571214	0.0735686	0.776437	FALSE	5	FALSE
Russia_SeimaTurbino_I32899	Altai_N+Mongolia_N_North+China_YR_MN+Russia_Samus_Tatarka_MBA+Russia_Ural_Kulmetovo_C_6.0-6.1kya	0.0062655	Russia_Samus_Tatarka_MBA	0.0412734	0.0383314	1.07675	FALSE	5	FALSE
Russia_SeimaTurbino_I32899	Altai_N+Mongolia_N_North+China_YR_MN+Russia_Samus_Tatarka_MBA+Russia_Ural_Kulmetovo_C_6.0-6.1kya	0.0062655	Russia_Ural_Kulmetovo_C_6.0-6.1kya	0.961621	0.0437127	21.9987	FALSE	5	FALSE
Russia_SeimaTurbino_I32899	Germany_EN_LBK+Mongolia_N_North+Russia_Samus_Tatarka_MBA+Yakutia_LNBA+Russia_Ural_Kulmetovo_C_6.0-6.1kya	0.0062254	Germany_EN_LBK	0.0434204	0.0196347	2.21141	FALSE	5	FALSE
Russia_SeimaTurbino_I32899	Germany_EN_LBK+Mongolia_N_North+Russia_Samus_Tatarka_MBA+Yakutia_LNBA+Russia_Ural_Kulmetovo_C_6.0-6.1kya	0.0062254	Mongolia_N_North	0.0513608	0.121264	0.423544	FALSE	5	FALSE
Russia_SeimaTurbino_I32899	Germany_EN_LBK+Mongolia_N_North+Russia_Samus_Tatarka_MBA+Yakutia_LNBA+Russia_Ural_Kulmetovo_C_6.0-6.1kya	0.0062254	Russia_Samus_Tatarka_MBA	0.319354	0.607575	0.525621	FALSE	5	FALSE
Russia_SeimaTurbino_I32899	Germany_EN_LBK+Mongolia_N_North+Russia_Samus_Tatarka_MBA+Yakutia_LNBA+Russia_Ural_Kulmetovo_C_6.0-6.1kya	0.0062254	Yakutia_LNBA	-0.350052	0.662518	-0.528365	FALSE	5	FALSE
Russia_SeimaTurbino_I32899	Germany_EN_LBK+Mongolia_N_North+Russia_Samus_Tatarka_MBA+Yakutia_LNBA+Russia_Ural_Kulmetovo_C_6.0-6.1kya	0.0062254	Russia_Ural_Kulmetovo_C_6.0-6.1kya	0.935916	0.0237822	39.3536	FALSE	5	FALSE
Russia_SeimaTurbino_I32899	Altai_N+Germany_EN_LBK+Hungary_EN_HG_Koros+Mongolia_N_North+Russia_Tobol_Boborykino_LN_6.2kya	0.00619859	Altai_N	-0.0984751	0.10955	-0.898908	FALSE	5	FALSE
Russia_SeimaTurbino_I32899	Altai_N+Germany_EN_LBK+Hungary_EN_HG_Koros+Mongolia_N_North+Russia_Tobol_Boborykino_LN_6.2kya	0.00619859	Germany_EN_LBK	0.111415	0.0771975	1.44325	FALSE	5	FALSE
Russia_SeimaTurbino_I32899	Altai_N+Germany_EN_LBK+Hungary_EN_HG_Koros+Mongolia_N_North+Russia_Tobol_Boborykino_LN_6.2kya	0.00619859	Hungary_EN_HG_Koros	-0.169052	0.130468	-1.29573	FALSE	5	FALSE
Russia_SeimaTurbino_I32899	Altai_N+Germany_EN_LBK+Hungary_EN_HG_Koros+Mongolia_N_North+Russia_Tobol_Boborykino_LN_6.2kya	0.00619859	Mongolia_N_North	0.0873477	0.0523042	1.66999	FALSE	5	FALSE
Russia_SeimaTurbino_I32899	Altai_N+Germany_EN_LBK+Hungary_EN_HG_Koros+Mongolia_N_North+Russia_Tobol_Boborykino_LN_6.2kya	0.00619859	Russia_Tobol_Boborykino_LN_6.2kya	1.06876	0.109639	9.74807	FALSE	5	FALSE
Russia_SeimaTurbino_I32899	Altai_N+Germany_EN_LBK+China_YR_MN+Russia_Samus_Tatarka_MBA+Russia_Ural_Kulmetovo_C_6.0-6.1kya	0.00618343	Altai_N	0.106709	0.0742235	1.43767	FALSE	5	FALSE
Russia_SeimaTurbino_I32899	Altai_N+Germany_EN_LBK+China_YR_MN+Russia_Samus_Tatarka_MBA+Russia_Ural_Kulmetovo_C_6.0-6.1kya	0.00618343	Germany_EN_LBK	0.0618075	0.0234902	2.63121	FALSE	5	FALSE
Russia_SeimaTurbino_I32899	Altai_N+Germany_EN_LBK+China_YR_MN+Russia_Samus_Tatarka_MBA+Russia_Ural_Kulmetovo_C_6.0-6.1kya	0.00618343	China_YR_MN	-0.0556322	0.045638	-1.21899	FALSE	5	FALSE
Russia_SeimaTurbino_I32899	Altai_N+Germany_EN_LBK+China_YR_MN+Russia_Samus_Tatarka_MBA+Russia_Ural_Kulmetovo_C_6.0-6.1kya	0.00618343	Russia_Samus_Tatarka_MBA	0.0334969	0.0305191	1.09757	FALSE	5	FALSE
Russia_SeimaTurbino_I32899	Altai_N+Germany_EN_LBK+China_YR_MN+Russia_Samus_Tatarka_MBA+Russia_Ural_Kulmetovo_C_6.0-6.1kya	0.00618343	Russia_Ural_Kulmetovo_C_6.0-6.1kya	0.853619	0.0597889	14.2772	FALSE	5	FALSE
Russia_SeimaTurbino_I32899	Altai_N+Germany_EN_LBK+China_YR_MN+Russia_Samus_Tatarka_MBA+Russia_CombPitWare_Borovyanka17_C_5.4kya	0.00617295	Altai_N	-0.647545	0.139448	-4.64361	FALSE	5	FALSE
Russia_SeimaTurbino_I32899	Altai_N+Germany_EN_LBK+China_YR_MN+Russia_Samus_Tatarka_MBA+Russia_CombPitWare_Borovyanka17_C_5.4kya	0.00617295	Germany_EN_LBK	0.147463	0.019225	7.67037	FALSE	5	FALSE
Russia_SeimaTurbino_I32899	Altai_N+Germany_EN_LBK+China_YR_MN+Russia_Samus_Tatarka_MBA+Russia_CombPitWare_Borovyanka17_C_5.4kya	0.00617295	China_YR_MN	-0.0434631	0.0514994	-0.843954	FALSE	5	FALSE
Russia_SeimaTurbino_I32899	Altai_N+Germany_EN_LBK+China_YR_MN+Russia_Samus_Tatarka_MBA+Russia_CombPitWare_Borovyanka17_C_5.4kya	0.00617295	Russia_Samus_Tatarka_MBA	0.0405201	0.0305168	1.3278	FALSE	5	FALSE
Russia_SeimaTurbino_I32899	Altai_N+Germany_EN_LBK+China_YR_MN+Russia_Samus_Tatarka_MBA+Russia_CombPitWare_Borovyanka17_C_5.4kya	0.00617295	Russia_CombPitWare_Borovyanka17_C_5.4kya	1.50302	0.114672	13.1072	FALSE	5	FALSE
Russia_SeimaTurbino_I32899	Altai_N+Germany_EN_LBK+Cisbaikal_LNBA+Russia_Samus_Tatarka_MBA+Russia_CombPitWare_Gladunino_C_4.7kya	0.00614983	Altai_N	0.0111273	0.158396	0.0702498	FALSE	5	FALSE
Russia_SeimaTurbino_I32899	Altai_N+Germany_EN_LBK+Cisbaikal_LNBA+Russia_Samus_Tatarka_MBA+Russia_CombPitWare_Gladunino_C_4.7kya	0.00614983	Germany_EN_LBK	0.0354449	0.0347862	1.01894	FALSE	5	FALSE
Russia_SeimaTurbino_I32899	Altai_N+Germany_EN_LBK+Cisbaikal_LNBA+Russia_Samus_Tatarka_MBA+Russia_CombPitWare_Gladunino_C_4.7kya	0.00614983	Cisbaikal_LNBA	-0.0434404	0.154529	-0.281116	FALSE	5	FALSE
Russia_SeimaTurbino_I32899	Altai_N+Germany_EN_LBK+Cisbaikal_LNBA+Russia_Samus_Tatarka_MBA+Russia_CombPitWare_Gladunino_C_4.7kya	0.00614983	Russia_Samus_Tatarka_MBA	-0.00643704	0.0757019	-0.0850315	FALSE	5	FALSE
Russia_SeimaTurbino_I32899	Altai_N+Germany_EN_LBK+Cisbaikal_LNBA+Russia_Samus_Tatarka_MBA+Russia_CombPitWare_Gladunino_C_4.7kya	0.00614983	Russia_CombPitWare_Gladunino_C_4.7kya	1.00331	0.106089	9.45724	FALSE	5	FALSE
Russia_SeimaTurbino_I32899	Altai_N+BMAC+Germany_EN_LBK+Yakutia_LNBA+Russia_Tobol_Boborykino_LN_6.2kya	0.00614872	Altai_N	0.0664937	0.0928085	0.716461	FALSE	5	FALSE
Russia_SeimaTurbino_I32899	Altai_N+BMAC+Germany_EN_LBK+Yakutia_LNBA+Russia_Tobol_Boborykino_LN_6.2kya	0.00614872	BMAC	-0.0511507	0.0353453	-1.44717	FALSE	5	FALSE
Russia_SeimaTurbino_I32899	Altai_N+BMAC+Germany_EN_LBK+Yakutia_LNBA+Russia_Tobol_Boborykino_LN_6.2kya	0.00614872	Germany_EN_LBK	0.07613	0.0354269	2.14893	FALSE	5	FALSE
Russia_SeimaTurbino_I32899	Altai_N+BMAC+Germany_EN_LBK+Yakutia_LNBA+Russia_Tobol_Boborykino_LN_6.2kya	0.00614872	Yakutia_LNBA	0.00688907	0.0457195	0.150681	FALSE	5	FALSE
Russia_SeimaTurbino_I32899	Altai_N+BMAC+Germany_EN_LBK+Yakutia_LNBA+Russia_Tobol_Boborykino_LN_6.2kya	0.00614872	Russia_Tobol_Boborykino_LN_6.2kya	0.901638	0.0685397	13.155	FALSE	5	FALSE
Russia_SeimaTurbino_I32899	Altai_N+Tyumen_HG+Hungary_EN_HG_Koros+China_YR_MN+Russia_MiddleIrtysh_Omsk_C_4.8kya	0.0061385	Altai_N	0.00792806	0.277614	0.0285579	FALSE	5	FALSE
Russia_SeimaTurbino_I32899	Altai_N+Tyumen_HG+Hungary_EN_HG_Koros+China_YR_MN+Russia_MiddleIrtysh_Omsk_C_4.8kya	0.0061385	Tyumen_HG	2.60685	1.69647	1.53663	FALSE	5	FALSE
Russia_SeimaTurbino_I32899	Altai_N+Tyumen_HG+Hungary_EN_HG_Koros+China_YR_MN+Russia_MiddleIrtysh_Omsk_C_4.8kya	0.0061385	Hungary_EN_HG_Koros	0.358374	0.171571	2.08878	FALSE	5	FALSE
Russia_SeimaTurbino_I32899	Altai_N+Tyumen_HG+Hungary_EN_HG_Koros+China_YR_MN+Russia_MiddleIrtysh_Omsk_C_4.8kya	0.0061385	China_YR_MN	0.00816135	0.10577	0.077161	FALSE	5	FALSE
Russia_SeimaTurbino_I32899	Altai_N+Tyumen_HG+Hungary_EN_HG_Koros+China_YR_MN+Russia_MiddleIrtysh_Omsk_C_4.8kya	0.0061385	Russia_MiddleIrtysh_Omsk_C_4.8kya	-1.98131	1.84206	-1.07559	FALSE	5	FALSE
Russia_SeimaTurbino_I32899	Altai_N+Mongolia_N_North+Russia_Samus_Tatarka_MBA+Yakutia_LNBA+Russia_Ural_Kulmetovo_C_6.0-6.1kya	0.00613278	Altai_N	0.00740879	0.0751437	0.0985949	FALSE	5	FALSE
Russia_SeimaTurbino_I32899	Altai_N+Mongolia_N_North+Russia_Samus_Tatarka_MBA+Yakutia_LNBA+Russia_Ural_Kulmetovo_C_6.0-6.1kya	0.00613278	Mongolia_N_North	0.088525	0.140046	0.632112	FALSE	5	FALSE
Russia_SeimaTurbino_I32899	Altai_N+Mongolia_N_North+Russia_Samus_Tatarka_MBA+Yakutia_LNBA+Russia_Ural_Kulmetovo_C_6.0-6.1kya	0.00613278	Russia_Samus_Tatarka_MBA	0.321608	0.867113	0.370895	FALSE	5	FALSE
Russia_SeimaTurbino_I32899	Altai_N+Mongolia_N_North+Russia_Samus_Tatarka_MBA+Yakutia_LNBA+Russia_Ural_Kulmetovo_C_6.0-6.1kya	0.00613278	Yakutia_LNBA	-0.395371	0.951858	-0.415367	FALSE	5	FALSE
Russia_SeimaTurbino_I32899	Altai_N+Mongolia_N_North+Russia_Samus_Tatarka_MBA+Yakutia_LNBA+Russia_Ural_Kulmetovo_C_6.0-6.1kya	0.00613278	Russia_Ural_Kulmetovo_C_6.0-6.1kya	0.977829	0.0488237	20.0278	FALSE	5	FALSE
Russia_SeimaTurbino_I32899	BMAC+Germany_EN_LBK+Hungary_EN_HG_Koros+Cisbaikal_LNBA+Russia_Tobol_Boborykino_LN_6.2kya	0.00610772	BMAC	-0.0713455	0.039223	-1.81897	FALSE	5	FALSE
Russia_SeimaTurbino_I32899	BMAC+Germany_EN_LBK+Hungary_EN_HG_Koros+Cisbaikal_LNBA+Russia_Tobol_Boborykino_LN_6.2kya	0.00610772	Germany_EN_LBK	0.177984	0.0893884	1.99113	FALSE	5	FALSE
Russia_SeimaTurbino_I32899	BMAC+Germany_EN_LBK+Hungary_EN_HG_Koros+Cisbaikal_LNBA+Russia_Tobol_Boborykino_LN_6.2kya	0.00610772	Hungary_EN_HG_Koros	-0.151658	0.119288	-1.27136	FALSE	5	FALSE
Russia_SeimaTurbino_I32899	BMAC+Germany_EN_LBK+Hungary_EN_HG_Koros+Cisbaikal_LNBA+Russia_Tobol_Boborykino_LN_6.2kya	0.00610772	Cisbaikal_LNBA	0.0601645	0.0186083	3.2332	FALSE	5	FALSE
Russia_SeimaTurbino_I32899	BMAC+Germany_EN_LBK+Hungary_EN_HG_Koros+Cisbaikal_LNBA+Russia_Tobol_Boborykino_LN_6.2kya	0.00610772	Russia_Tobol_Boborykino_LN_6.2kya	0.984855	0.0511583	19.2511	FALSE	5	FALSE
Russia_SeimaTurbino_I32899	Russia_Srubnaya+Altai_N+Germany_EN_LBK+Mongolia_N_North+Russia_Tobol_Boborykino_LN_6.2kya	0.00609404	Russia_Srubnaya	-0.266482	0.179103	-1.48787	FALSE	5	FALSE
Russia_SeimaTurbino_I32899	Russia_Srubnaya+Altai_N+Germany_EN_LBK+Mongolia_N_North+Russia_Tobol_Boborykino_LN_6.2kya	0.00609404	Altai_N	-0.0539146	0.0997336	-0.540586	FALSE	5	FALSE
Russia_SeimaTurbino_I32899	Russia_Srubnaya+Altai_N+Germany_EN_LBK+Mongolia_N_North+Russia_Tobol_Boborykino_LN_6.2kya	0.00609404	Germany_EN_LBK	0.176884	0.107305	1.64843	FALSE	5	FALSE
Russia_SeimaTurbino_I32899	Russia_Srubnaya+Altai_N+Germany_EN_LBK+Mongolia_N_North+Russia_Tobol_Boborykino_LN_6.2kya	0.00609404	Mongolia_N_North	0.067621	0.0464538	1.45566	FALSE	5	FALSE
Russia_SeimaTurbino_I32899	Russia_Srubnaya+Altai_N+Germany_EN_LBK+Mongolia_N_North+Russia_Tobol_Boborykino_LN_6.2kya	0.00609404	Russia_Tobol_Boborykino_LN_6.2kya	1.07589	0.112554	9.5589	FALSE	5	FALSE
Russia_SeimaTurbino_I32899	Russia_Srubnaya+BMAC+Cisbaikal_LNBA+Yakutia_LNBA+Russia_Ural_Kulmetovo_C_6.0-6.1kya	0.00607032	Russia_Srubnaya	0.178083	0.075935	2.3452	FALSE	5	FALSE
Russia_SeimaTurbino_I32899	Russia_Srubnaya+BMAC+Cisbaikal_LNBA+Yakutia_LNBA+Russia_Ural_Kulmetovo_C_6.0-6.1kya	0.00607032	BMAC	-0.0649839	0.0530028	-1.22605	FALSE	5	FALSE
Russia_SeimaTurbino_I32899	Russia_Srubnaya+BMAC+Cisbaikal_LNBA+Yakutia_LNBA+Russia_Ural_Kulmetovo_C_6.0-6.1kya	0.00607032	Cisbaikal_LNBA	0.269842	0.159967	1.68686	FALSE	5	FALSE
Russia_SeimaTurbino_I32899	Russia_Srubnaya+BMAC+Cisbaikal_LNBA+Yakutia_LNBA+Russia_Ural_Kulmetovo_C_6.0-6.1kya	0.00607032	Yakutia_LNBA	-0.204532	0.135764	-1.50652	FALSE	5	FALSE
Russia_SeimaTurbino_I32899	Russia_Srubnaya+BMAC+Cisbaikal_LNBA+Yakutia_LNBA+Russia_Ural_Kulmetovo_C_6.0-6.1kya	0.00607032	Russia_Ural_Kulmetovo_C_6.0-6.1kya	0.821592	0.0531735	15.4512	FALSE	5	FALSE
Russia_SeimaTurbino_I32899	Russia_Srubnaya+Altai_N+Hungary_EN_HG_Koros+Cisbaikal_LNBA+Russia_Tobol_Boborykino_LN_6.2kya	0.00606391	Russia_Srubnaya	0.0433091	0.101292	0.427568	FALSE	5	FALSE
Russia_SeimaTurbino_I32899	Russia_Srubnaya+Altai_N+Hungary_EN_HG_Koros+Cisbaikal_LNBA+Russia_Tobol_Boborykino_LN_6.2kya	0.00606391	Altai_N	-0.150802	0.122515	-1.23089	FALSE	5	FALSE
Russia_SeimaTurbino_I32899	Russia_Srubnaya+Altai_N+Hungary_EN_HG_Koros+Cisbaikal_LNBA+Russia_Tobol_Boborykino_LN_6.2kya	0.00606391	Hungary_EN_HG_Koros	-0.0399529	0.102315	-0.390489	FALSE	5	FALSE
Russia_SeimaTurbino_I32899	Russia_Srubnaya+Altai_N+Hungary_EN_HG_Koros+Cisbaikal_LNBA+Russia_Tobol_Boborykino_LN_6.2kya	0.00606391	Cisbaikal_LNBA	0.13027	0.0700993	1.85837	FALSE	5	FALSE
Russia_SeimaTurbino_I32899	Russia_Srubnaya+Altai_N+Hungary_EN_HG_Koros+Cisbaikal_LNBA+Russia_Tobol_Boborykino_LN_6.2kya	0.00606391	Russia_Tobol_Boborykino_LN_6.2kya	1.01718	0.0896467	11.3465	FALSE	5	FALSE
Russia_SeimaTurbino_I32899	Russia_Srubnaya+Hungary_EN_HG_Koros+Cisbaikal_LNBA+Mongolia_N_North+Russia_CombPitWare_Gladunino_C_4.7kya	0.00603977	Russia_Srubnaya	-0.237447	0.173631	-1.36754	FALSE	5	FALSE
Russia_SeimaTurbino_I32899	Russia_Srubnaya+Hungary_EN_HG_Koros+Cisbaikal_LNBA+Mongolia_N_North+Russia_CombPitWare_Gladunino_C_4.7kya	0.00603977	Hungary_EN_HG_Koros	0.27009	0.138469	1.95055	FALSE	5	FALSE
Russia_SeimaTurbino_I32899	Russia_Srubnaya+Hungary_EN_HG_Koros+Cisbaikal_LNBA+Mongolia_N_North+Russia_CombPitWare_Gladunino_C_4.7kya	0.00603977	Cisbaikal_LNBA	-0.139192	0.432708	-0.321676	FALSE	5	FALSE
Russia_SeimaTurbino_I32899	Russia_Srubnaya+Hungary_EN_HG_Koros+Cisbaikal_LNBA+Mongolia_N_North+Russia_CombPitWare_Gladunino_C_4.7kya	0.00603977	Mongolia_N_North	0.0695921	0.344447	0.20204	FALSE	5	FALSE
Russia_SeimaTurbino_I32899	Russia_Srubnaya+Hungary_EN_HG_Koros+Cisbaikal_LNBA+Mongolia_N_North+Russia_CombPitWare_Gladunino_C_4.7kya	0.00603977	Russia_CombPitWare_Gladunino_C_4.7kya	1.03696	0.164554	6.30161	FALSE	5	FALSE
Russia_SeimaTurbino_I32899	Russia_Srubnaya+Germany_EN_LBK+Cisbaikal_LNBA+Russia_Samus_Tatarka_MBA+Russia_Ural_Kulmetovo_C_6.0-6.1kya	0.00603478	Russia_Srubnaya	-0.19949	0.177749	-1.12232	FALSE	5	FALSE
Russia_SeimaTurbino_I32899	Russia_Srubnaya+Germany_EN_LBK+Cisbaikal_LNBA+Russia_Samus_Tatarka_MBA+Russia_Ural_Kulmetovo_C_6.0-6.1kya	0.00603478	Germany_EN_LBK	0.17122	0.110604	1.54805	FALSE	5	FALSE
Russia_SeimaTurbino_I32899	Russia_Srubnaya+Germany_EN_LBK+Cisbaikal_LNBA+Russia_Samus_Tatarka_MBA+Russia_Ural_Kulmetovo_C_6.0-6.1kya	0.00603478	Cisbaikal_LNBA	-0.0191569	0.0661897	-0.289424	FALSE	5	FALSE
Russia_SeimaTurbino_I32899	Russia_Srubnaya+Germany_EN_LBK+Cisbaikal_LNBA+Russia_Samus_Tatarka_MBA+Russia_Ural_Kulmetovo_C_6.0-6.1kya	0.00603478	Russia_Samus_Tatarka_MBA	0.0447597	0.0485522	0.921888	FALSE	5	FALSE
Russia_SeimaTurbino_I32899	Russia_Srubnaya+Germany_EN_LBK+Cisbaikal_LNBA+Russia_Samus_Tatarka_MBA+Russia_Ural_Kulmetovo_C_6.0-6.1kya	0.00603478	Russia_Ural_Kulmetovo_C_6.0-6.1kya	1.00267	0.0739122	13.5657	FALSE	5	FALSE
Russia_SeimaTurbino_I32899	Altai_N+Mongolia_N_North+China_YR_MN+Yakutia_LNBA+Russia_Ural_Kulmetovo_C_6.0-6.1kya	0.00600857	Altai_N	0.0214876	0.071081	0.302298	FALSE	5	FALSE
Russia_SeimaTurbino_I32899	Altai_N+Mongolia_N_North+China_YR_MN+Yakutia_LNBA+Russia_Ural_Kulmetovo_C_6.0-6.1kya	0.00600857	Mongolia_N_North	0.0146254	0.141812	0.103132	FALSE	5	FALSE
Russia_SeimaTurbino_I32899	Altai_N+Mongolia_N_North+China_YR_MN+Yakutia_LNBA+Russia_Ural_Kulmetovo_C_6.0-6.1kya	0.00600857	China_YR_MN	0.0498338	0.0737092	0.676087	FALSE	5	FALSE
Russia_SeimaTurbino_I32899	Altai_N+Mongolia_N_North+China_YR_MN+Yakutia_LNBA+Russia_Ural_Kulmetovo_C_6.0-6.1kya	0.00600857	Yakutia_LNBA	-0.0456514	0.129865	-0.35153	FALSE	5	FALSE
Russia_SeimaTurbino_I32899	Altai_N+Mongolia_N_North+China_YR_MN+Yakutia_LNBA+Russia_Ural_Kulmetovo_C_6.0-6.1kya	0.00600857	Russia_Ural_Kulmetovo_C_6.0-6.1kya	0.959705	0.043877	21.8726	FALSE	5	FALSE
Russia_SeimaTurbino_I32899	Russia_Srubnaya+Hungary_EN_HG_Koros+EHG+Cisbaikal_LNBA+Russia_Samus_Tatarka_MBA	0.00600242	Russia_Srubnaya	0.0883469	0.0935809	0.94407	FALSE	5	FALSE
Russia_SeimaTurbino_I32899	Russia_Srubnaya+Hungary_EN_HG_Koros+EHG+Cisbaikal_LNBA+Russia_Samus_Tatarka_MBA	0.00600242	Hungary_EN_HG_Koros	-0.272939	0.0888359	-3.0724	FALSE	5	FALSE
Russia_SeimaTurbino_I32899	Russia_Srubnaya+Hungary_EN_HG_Koros+EHG+Cisbaikal_LNBA+Russia_Samus_Tatarka_MBA	0.00600242	EHG	1.14268	0.0426667	26.7815	FALSE	5	FALSE
Russia_SeimaTurbino_I32899	Russia_Srubnaya+Hungary_EN_HG_Koros+EHG+Cisbaikal_LNBA+Russia_Samus_Tatarka_MBA	0.00600242	Cisbaikal_LNBA	-0.0173557	0.0568673	-0.305197	FALSE	5	FALSE
Russia_SeimaTurbino_I32899	Russia_Srubnaya+Hungary_EN_HG_Koros+EHG+Cisbaikal_LNBA+Russia_Samus_Tatarka_MBA	0.00600242	Russia_Samus_Tatarka_MBA	0.0592694	0.042435	1.39671	FALSE	5	FALSE
Russia_SeimaTurbino_I32899	Germany_EN_LBK+EHG+Mongolia_N_North+Russia_Samus_Tatarka_MBA+Russia_Ural_Kulmetovo_C_6.0-6.1kya	0.0059742	Germany_EN_LBK	0.0729331	0.110108	0.662379	FALSE	5	FALSE
Russia_SeimaTurbino_I32899	Germany_EN_LBK+EHG+Mongolia_N_North+Russia_Samus_Tatarka_MBA+Russia_Ural_Kulmetovo_C_6.0-6.1kya	0.0059742	EHG	-0.200237	0.720027	-0.278097	FALSE	5	FALSE
Russia_SeimaTurbino_I32899	Germany_EN_LBK+EHG+Mongolia_N_North+Russia_Samus_Tatarka_MBA+Russia_Ural_Kulmetovo_C_6.0-6.1kya	0.0059742	Mongolia_N_North	-0.0352886	0.0520969	-0.677366	FALSE	5	FALSE
Russia_SeimaTurbino_I32899	Germany_EN_LBK+EHG+Mongolia_N_North+Russia_Samus_Tatarka_MBA+Russia_Ural_Kulmetovo_C_6.0-6.1kya	0.0059742	Russia_Samus_Tatarka_MBA	0.0577226	0.0447471	1.28998	FALSE	5	FALSE
Russia_SeimaTurbino_I32899	Germany_EN_LBK+EHG+Mongolia_N_North+Russia_Samus_Tatarka_MBA+Russia_Ural_Kulmetovo_C_6.0-6.1kya	0.0059742	Russia_Ural_Kulmetovo_C_6.0-6.1kya	1.10487	0.622738	1.77421	FALSE	5	FALSE
Russia_SeimaTurbino_I32899	Germany_EN_LBK+Hungary_EN_HG_Koros+EHG+Russia_Samus_Tatarka_MBA+Russia_CombPitWare_Gladunino_C_4.7kya	0.00595406	Germany_EN_LBK	0.0152657	0.0639379	0.238758	FALSE	5	FALSE
Russia_SeimaTurbino_I32899	Germany_EN_LBK+Hungary_EN_HG_Koros+EHG+Russia_Samus_Tatarka_MBA+Russia_CombPitWare_Gladunino_C_4.7kya	0.00595406	Hungary_EN_HG_Koros	-0.157344	0.112581	-1.39761	FALSE	5	FALSE
Russia_SeimaTurbino_I32899	Germany_EN_LBK+Hungary_EN_HG_Koros+EHG+Russia_Samus_Tatarka_MBA+Russia_CombPitWare_Gladunino_C_4.7kya	0.00595406	EHG	0.793993	0.234533	3.38542	FALSE	5	FALSE
Russia_SeimaTurbino_I32899	Germany_EN_LBK+Hungary_EN_HG_Koros+EHG+Russia_Samus_Tatarka_MBA+Russia_CombPitWare_Gladunino_C_4.7kya	0.00595406	Russia_Samus_Tatarka_MBA	0.0224807	0.0199293	1.12802	FALSE	5	FALSE
Russia_SeimaTurbino_I32899	Germany_EN_LBK+Hungary_EN_HG_Koros+EHG+Russia_Samus_Tatarka_MBA+Russia_CombPitWare_Gladunino_C_4.7kya	0.00595406	Russia_CombPitWare_Gladunino_C_4.7kya	0.325604	0.196823	1.6543	FALSE	5	FALSE
Russia_SeimaTurbino_I32899	Russia_Srubnaya+BMAC+Russia_Samus_Tatarka_MBA+Yakutia_LNBA+Russia_Ural_Kulmetovo_C_6.0-6.1kya	0.00593892	Russia_Srubnaya	0.155004	0.0765005	2.02619	FALSE	5	FALSE
Russia_SeimaTurbino_I32899	Russia_Srubnaya+BMAC+Russia_Samus_Tatarka_MBA+Yakutia_LNBA+Russia_Ural_Kulmetovo_C_6.0-6.1kya	0.00593892	BMAC	-0.0695984	0.0543801	-1.27985	FALSE	5	FALSE
Russia_SeimaTurbino_I32899	Russia_Srubnaya+BMAC+Russia_Samus_Tatarka_MBA+Yakutia_LNBA+Russia_Ural_Kulmetovo_C_6.0-6.1kya	0.00593892	Russia_Samus_Tatarka_MBA	0.254501	0.511827	0.497242	FALSE	5	FALSE
Russia_SeimaTurbino_I32899	Russia_Srubnaya+BMAC+Russia_Samus_Tatarka_MBA+Yakutia_LNBA+Russia_Ural_Kulmetovo_C_6.0-6.1kya	0.00593892	Yakutia_LNBA	-0.230215	0.515128	-0.446908	FALSE	5	FALSE
Russia_SeimaTurbino_I32899	Russia_Srubnaya+BMAC+Russia_Samus_Tatarka_MBA+Yakutia_LNBA+Russia_Ural_Kulmetovo_C_6.0-6.1kya	0.00593892	Russia_Ural_Kulmetovo_C_6.0-6.1kya	0.890307	0.0349366	25.4835	FALSE	5	FALSE
Russia_SeimaTurbino_I32899	Tyumen_HG+Germany_EN_LBK+Cisbaikal_LNBA+Russia_Samus_Tatarka_MBA+Russia_CombPitWare_Gladunino_C_4.7kya	0.00593337	Tyumen_HG	2.15086	5.9813	0.359597	FALSE	5	FALSE
Russia_SeimaTurbino_I32899	Tyumen_HG+Germany_EN_LBK+Cisbaikal_LNBA+Russia_Samus_Tatarka_MBA+Russia_CombPitWare_Gladunino_C_4.7kya	0.00593337	Germany_EN_LBK	0.307676	0.683387	0.450221	FALSE	5	FALSE
Russia_SeimaTurbino_I32899	Tyumen_HG+Germany_EN_LBK+Cisbaikal_LNBA+Russia_Samus_Tatarka_MBA+Russia_CombPitWare_Gladunino_C_4.7kya	0.00593337	Cisbaikal_LNBA	-0.276652	0.752004	-0.367887	FALSE	5	FALSE
Russia_SeimaTurbino_I32899	Tyumen_HG+Germany_EN_LBK+Cisbaikal_LNBA+Russia_Samus_Tatarka_MBA+Russia_CombPitWare_Gladunino_C_4.7kya	0.00593337	Russia_Samus_Tatarka_MBA	0.231665	0.694912	0.333373	FALSE	5	FALSE
Russia_SeimaTurbino_I32899	Tyumen_HG+Germany_EN_LBK+Cisbaikal_LNBA+Russia_Samus_Tatarka_MBA+Russia_CombPitWare_Gladunino_C_4.7kya	0.00593337	Russia_CombPitWare_Gladunino_C_4.7kya	-1.41355	6.61384	-0.213725	FALSE	5	FALSE
Russia_SeimaTurbino_I32899	Russia_Srubnaya+EHG+Mongolia_N_North+Russia_Samus_Tatarka_MBA+Russia_Tobol_Boborykino_LN_6.2kya	0.00589559	Russia_Srubnaya	0.0477688	0.114766	0.416229	FALSE	5	FALSE
Russia_SeimaTurbino_I32899	Russia_Srubnaya+EHG+Mongolia_N_North+Russia_Samus_Tatarka_MBA+Russia_Tobol_Boborykino_LN_6.2kya	0.00589559	EHG	-0.0974529	0.556063	-0.175255	FALSE	5	FALSE
Russia_SeimaTurbino_I32899	Russia_Srubnaya+EHG+Mongolia_N_North+Russia_Samus_Tatarka_MBA+Russia_Tobol_Boborykino_LN_6.2kya	0.00589559	Mongolia_N_North	-0.0188538	0.0428595	-0.439897	FALSE	5	FALSE
Russia_SeimaTurbino_I32899	Russia_Srubnaya+EHG+Mongolia_N_North+Russia_Samus_Tatarka_MBA+Russia_Tobol_Boborykino_LN_6.2kya	0.00589559	Russia_Samus_Tatarka_MBA	0.0565328	0.0389344	1.452	FALSE	5	FALSE
Russia_SeimaTurbino_I32899	Russia_Srubnaya+EHG+Mongolia_N_North+Russia_Samus_Tatarka_MBA+Russia_Tobol_Boborykino_LN_6.2kya	0.00589559	Russia_Tobol_Boborykino_LN_6.2kya	1.01201	0.448489	2.25648	FALSE	5	FALSE
Russia_SeimaTurbino_I32899	BMAC+EHG+Russia_Samus_Tatarka_MBA+Yakutia_LNBA+Russia_Ural_Kulmetovo_C_6.0-6.1kya	0.00589432	BMAC	-0.00266791	0.0337141	-0.0791333	FALSE	5	FALSE
Russia_SeimaTurbino_I32899	BMAC+EHG+Russia_Samus_Tatarka_MBA+Yakutia_LNBA+Russia_Ural_Kulmetovo_C_6.0-6.1kya	0.00589432	EHG	0.240946	0.218217	1.10416	FALSE	5	FALSE
Russia_SeimaTurbino_I32899	BMAC+EHG+Russia_Samus_Tatarka_MBA+Yakutia_LNBA+Russia_Ural_Kulmetovo_C_6.0-6.1kya	0.00589432	Russia_Samus_Tatarka_MBA	0.226004	0.597009	0.378561	FALSE	5	FALSE
Russia_SeimaTurbino_I32899	BMAC+EHG+Russia_Samus_Tatarka_MBA+Yakutia_LNBA+Russia_Ural_Kulmetovo_C_6.0-6.1kya	0.00589432	Yakutia_LNBA	-0.200246	0.599601	-0.333965	FALSE	5	FALSE
Russia_SeimaTurbino_I32899	BMAC+EHG+Russia_Samus_Tatarka_MBA+Yakutia_LNBA+Russia_Ural_Kulmetovo_C_6.0-6.1kya	0.00589432	Russia_Ural_Kulmetovo_C_6.0-6.1kya	0.735963	0.196082	3.75334	FALSE	5	FALSE
Russia_SeimaTurbino_I32899	Hungary_EN_HG_Koros+Mongolia_N_North+China_YR_MN+Yakutia_LNBA+Russia_Ural_Kulmetovo_C_6.0-6.1kya	0.00589321	Hungary_EN_HG_Koros	0.0346291	0.0305625	1.13306	FALSE	5	FALSE
Russia_SeimaTurbino_I32899	Hungary_EN_HG_Koros+Mongolia_N_North+China_YR_MN+Yakutia_LNBA+Russia_Ural_Kulmetovo_C_6.0-6.1kya	0.00589321	Mongolia_N_North	0.0124852	0.139185	0.0897024	FALSE	5	FALSE
Russia_SeimaTurbino_I32899	Hungary_EN_HG_Koros+Mongolia_N_North+China_YR_MN+Yakutia_LNBA+Russia_Ural_Kulmetovo_C_6.0-6.1kya	0.00589321	China_YR_MN	0.0378014	0.0750921	0.5034	FALSE	5	FALSE
Russia_SeimaTurbino_I32899	Hungary_EN_HG_Koros+Mongolia_N_North+China_YR_MN+Yakutia_LNBA+Russia_Ural_Kulmetovo_C_6.0-6.1kya	0.00589321	Yakutia_LNBA	-0.0245354	0.122446	-0.200377	FALSE	5	FALSE
Russia_SeimaTurbino_I32899	Hungary_EN_HG_Koros+Mongolia_N_North+China_YR_MN+Yakutia_LNBA+Russia_Ural_Kulmetovo_C_6.0-6.1kya	0.00589321	Russia_Ural_Kulmetovo_C_6.0-6.1kya	0.93962	0.0317599	29.5851	FALSE	5	FALSE
Russia_SeimaTurbino_I32899	Altai_N+BMAC+Cisbaikal_LNBA+Mongolia_N_North+Russia_Tobol_Boborykino_LN_6.2kya	0.00588073	Altai_N	-0.248584	0.166083	-1.49675	FALSE	5	FALSE
Russia_SeimaTurbino_I32899	Altai_N+BMAC+Cisbaikal_LNBA+Mongolia_N_North+Russia_Tobol_Boborykino_LN_6.2kya	0.00588073	BMAC	0.0118819	0.0411354	0.288849	FALSE	5	FALSE
Russia_SeimaTurbino_I32899	Altai_N+BMAC+Cisbaikal_LNBA+Mongolia_N_North+Russia_Tobol_Boborykino_LN_6.2kya	0.00588073	Cisbaikal_LNBA	0.543043	0.56379	0.963202	FALSE	5	FALSE
Russia_SeimaTurbino_I32899	Altai_N+BMAC+Cisbaikal_LNBA+Mongolia_N_North+Russia_Tobol_Boborykino_LN_6.2kya	0.00588073	Mongolia_N_North	-0.295428	0.406873	-0.726094	FALSE	5	FALSE
Russia_SeimaTurbino_I32899	Altai_N+BMAC+Cisbaikal_LNBA+Mongolia_N_North+Russia_Tobol_Boborykino_LN_6.2kya	0.00588073	Russia_Tobol_Boborykino_LN_6.2kya	0.989087	0.0842169	11.7445	FALSE	5	FALSE
Russia_SeimaTurbino_I32899	BMAC+Hungary_EN_HG_Koros+Cisbaikal_LNBA+China_YR_MN+Russia_CombPitWare_Gladunino_C_4.7kya	0.00588053	BMAC	-0.114773	0.0489591	-2.34425	FALSE	5	FALSE
Russia_SeimaTurbino_I32899	BMAC+Hungary_EN_HG_Koros+Cisbaikal_LNBA+China_YR_MN+Russia_CombPitWare_Gladunino_C_4.7kya	0.00588053	Hungary_EN_HG_Koros	0.151187	0.0558038	2.70927	FALSE	5	FALSE
Russia_SeimaTurbino_I32899	BMAC+Hungary_EN_HG_Koros+Cisbaikal_LNBA+China_YR_MN+Russia_CombPitWare_Gladunino_C_4.7kya	0.00588053	Cisbaikal_LNBA	-0.176552	0.129785	-1.36034	FALSE	5	FALSE
Russia_SeimaTurbino_I32899	BMAC+Hungary_EN_HG_Koros+Cisbaikal_LNBA+China_YR_MN+Russia_CombPitWare_Gladunino_C_4.7kya	0.00588053	China_YR_MN	0.117379	0.110771	1.05965	FALSE	5	FALSE
Russia_SeimaTurbino_I32899	BMAC+Hungary_EN_HG_Koros+Cisbaikal_LNBA+China_YR_MN+Russia_CombPitWare_Gladunino_C_4.7kya	0.00588053	Russia_CombPitWare_Gladunino_C_4.7kya	1.02276	0.0662632	15.4348	FALSE	5	FALSE
Russia_SeimaTurbino_I32899	Russia_Srubnaya+EHG+Mongolia_N_North+Russia_Samus_Tatarka_MBA+Russia_Ural_Kulmetovo_C_6.0-6.1kya	0.00587933	Russia_Srubnaya	0.045386	0.110876	0.409341	FALSE	5	FALSE
Russia_SeimaTurbino_I32899	Russia_Srubnaya+EHG+Mongolia_N_North+Russia_Samus_Tatarka_MBA+Russia_Ural_Kulmetovo_C_6.0-6.1kya	0.00587933	EHG	0.0586318	0.467891	0.125311	FALSE	5	FALSE
Russia_SeimaTurbino_I32899	Russia_Srubnaya+EHG+Mongolia_N_North+Russia_Samus_Tatarka_MBA+Russia_Ural_Kulmetovo_C_6.0-6.1kya	0.00587933	Mongolia_N_North	-0.0218661	0.041259	-0.529972	FALSE	5	FALSE
Russia_SeimaTurbino_I32899	Russia_Srubnaya+EHG+Mongolia_N_North+Russia_Samus_Tatarka_MBA+Russia_Ural_Kulmetovo_C_6.0-6.1kya	0.00587933	Russia_Samus_Tatarka_MBA	0.0478432	0.0367412	1.30217	FALSE	5	FALSE
Russia_SeimaTurbino_I32899	Russia_Srubnaya+EHG+Mongolia_N_North+Russia_Samus_Tatarka_MBA+Russia_Ural_Kulmetovo_C_6.0-6.1kya	0.00587933	Russia_Ural_Kulmetovo_C_6.0-6.1kya	0.870005	0.369697	2.35329	FALSE	5	FALSE
Russia_SeimaTurbino_I32899	Russia_Srubnaya+BMAC+Russia_Samus_Tatarka_MBA+Yakutia_LNBA+Russia_CombPitWare_Gladunino_C_4.7kya	0.00587404	Russia_Srubnaya	0.305637	0.0847084	3.60811	FALSE	5	FALSE
Russia_SeimaTurbino_I32899	Russia_Srubnaya+BMAC+Russia_Samus_Tatarka_MBA+Yakutia_LNBA+Russia_CombPitWare_Gladunino_C_4.7kya	0.00587404	BMAC	-0.206118	0.0613446	-3.36	FALSE	5	FALSE
Russia_SeimaTurbino_I32899	Russia_Srubnaya+BMAC+Russia_Samus_Tatarka_MBA+Yakutia_LNBA+Russia_CombPitWare_Gladunino_C_4.7kya	0.00587404	Russia_Samus_Tatarka_MBA	-0.0263358	0.690139	-0.0381601	FALSE	5	FALSE
Russia_SeimaTurbino_I32899	Russia_Srubnaya+BMAC+Russia_Samus_Tatarka_MBA+Yakutia_LNBA+Russia_CombPitWare_Gladunino_C_4.7kya	0.00587404	Yakutia_LNBA	0.021531	0.690086	0.0312005	FALSE	5	FALSE
Russia_SeimaTurbino_I32899	Russia_Srubnaya+BMAC+Russia_Samus_Tatarka_MBA+Yakutia_LNBA+Russia_CombPitWare_Gladunino_C_4.7kya	0.00587404	Russia_CombPitWare_Gladunino_C_4.7kya	0.905286	0.0452345	20.0132	FALSE	5	FALSE
Russia_SeimaTurbino_I32899	Russia_Srubnaya+Tyumen_HG+Hungary_EN_HG_Koros+China_YR_MN+Russia_MiddleIrtysh_Omsk_C_4.8kya	0.00579856	Russia_Srubnaya	0.000220369	0.277466	0.000794218	FALSE	5	FALSE
Russia_SeimaTurbino_I32899	Russia_Srubnaya+Tyumen_HG+Hungary_EN_HG_Koros+China_YR_MN+Russia_MiddleIrtysh_Omsk_C_4.8kya	0.00579856	Tyumen_HG	2.53669	1.93981	1.3077	FALSE	5	FALSE
Russia_SeimaTurbino_I32899	Russia_Srubnaya+Tyumen_HG+Hungary_EN_HG_Koros+China_YR_MN+Russia_MiddleIrtysh_Omsk_C_4.8kya	0.00579856	Hungary_EN_HG_Koros	0.34472	0.357609	0.963957	FALSE	5	FALSE
Russia_SeimaTurbino_I32899	Russia_Srubnaya+Tyumen_HG+Hungary_EN_HG_Koros+China_YR_MN+Russia_MiddleIrtysh_Omsk_C_4.8kya	0.00579856	China_YR_MN	0.00553272	0.0371169	0.149062	FALSE	5	FALSE
Russia_SeimaTurbino_I32899	Russia_Srubnaya+Tyumen_HG+Hungary_EN_HG_Koros+China_YR_MN+Russia_MiddleIrtysh_Omsk_C_4.8kya	0.00579856	Russia_MiddleIrtysh_Omsk_C_4.8kya	-1.88717	2.06952	-0.911888	FALSE	5	FALSE
Russia_SeimaTurbino_I32899	Russia_Srubnaya+Hungary_EN_HG_Koros+Mongolia_N_North+Russia_Samus_Tatarka_MBA+Russia_Ural_Kulmetovo_C_6.0-6.1kya	0.00579587	Russia_Srubnaya	0.129956	0.100204	1.29692	FALSE	5	FALSE
Russia_SeimaTurbino_I32899	Russia_Srubnaya+Hungary_EN_HG_Koros+Mongolia_N_North+Russia_Samus_Tatarka_MBA+Russia_Ural_Kulmetovo_C_6.0-6.1kya	0.00579587	Hungary_EN_HG_Koros	-0.068643	0.0966606	-0.710144	FALSE	5	FALSE
Russia_SeimaTurbino_I32899	Russia_Srubnaya+Hungary_EN_HG_Koros+Mongolia_N_North+Russia_Samus_Tatarka_MBA+Russia_Ural_Kulmetovo_C_6.0-6.1kya	0.00579587	Mongolia_N_North	-0.0224046	0.039758	-0.563523	FALSE	5	FALSE
Russia_SeimaTurbino_I32899	Russia_Srubnaya+Hungary_EN_HG_Koros+Mongolia_N_North+Russia_Samus_Tatarka_MBA+Russia_Ural_Kulmetovo_C_6.0-6.1kya	0.00579587	Russia_Samus_Tatarka_MBA	0.0487595	0.03719	1.31109	FALSE	5	FALSE
Russia_SeimaTurbino_I32899	Russia_Srubnaya+Hungary_EN_HG_Koros+Mongolia_N_North+Russia_Samus_Tatarka_MBA+Russia_Ural_Kulmetovo_C_6.0-6.1kya	0.00579587	Russia_Ural_Kulmetovo_C_6.0-6.1kya	0.912332	0.0303605	30.0499	FALSE	5	FALSE
Russia_SeimaTurbino_I32899	Tyumen_HG+BMAC+Hungary_EN_HG_Koros+China_YR_MN+Russia_CombPitWare_Gladunino_C_4.7kya	0.00576438	Tyumen_HG	-0.389597	1.19816	-0.325162	FALSE	5	FALSE
Russia_SeimaTurbino_I32899	Tyumen_HG+BMAC+Hungary_EN_HG_Koros+China_YR_MN+Russia_CombPitWare_Gladunino_C_4.7kya	0.00576438	BMAC	-0.126936	0.132212	-0.960092	FALSE	5	FALSE
Russia_SeimaTurbino_I32899	Tyumen_HG+BMAC+Hungary_EN_HG_Koros+China_YR_MN+Russia_CombPitWare_Gladunino_C_4.7kya	0.00576438	Hungary_EN_HG_Koros	0.141656	0.119459	1.18581	FALSE	5	FALSE
Russia_SeimaTurbino_I32899	Tyumen_HG+BMAC+Hungary_EN_HG_Koros+China_YR_MN+Russia_CombPitWare_Gladunino_C_4.7kya	0.00576438	China_YR_MN	-0.0234585	0.0410058	-0.572078	FALSE	5	FALSE
Russia_SeimaTurbino_I32899	Tyumen_HG+BMAC+Hungary_EN_HG_Koros+China_YR_MN+Russia_CombPitWare_Gladunino_C_4.7kya	0.00576438	Russia_CombPitWare_Gladunino_C_4.7kya	1.39834	1.44245	0.969419	FALSE	5	FALSE
Russia_SeimaTurbino_I32899	Russia_Srubnaya+Altai_N+China_YR_MN+Russia_Samus_Tatarka_MBA+Russia_Ural_Kulmetovo_C_6.0-6.1kya	0.00575603	Russia_Srubnaya	0.0803598	0.0384088	2.09222	FALSE	5	FALSE
Russia_SeimaTurbino_I32899	Russia_Srubnaya+Altai_N+China_YR_MN+Russia_Samus_Tatarka_MBA+Russia_Ural_Kulmetovo_C_6.0-6.1kya	0.00575603	Altai_N	0.0814889	0.0752104	1.08348	FALSE	5	FALSE
Russia_SeimaTurbino_I32899	Russia_Srubnaya+Altai_N+China_YR_MN+Russia_Samus_Tatarka_MBA+Russia_Ural_Kulmetovo_C_6.0-6.1kya	0.00575603	China_YR_MN	-0.0435406	0.0463623	-0.939139	FALSE	5	FALSE
Russia_SeimaTurbino_I32899	Russia_Srubnaya+Altai_N+China_YR_MN+Russia_Samus_Tatarka_MBA+Russia_Ural_Kulmetovo_C_6.0-6.1kya	0.00575603	Russia_Samus_Tatarka_MBA	0.032371	0.0305791	1.0586	FALSE	5	FALSE
Russia_SeimaTurbino_I32899	Russia_Srubnaya+Altai_N+China_YR_MN+Russia_Samus_Tatarka_MBA+Russia_Ural_Kulmetovo_C_6.0-6.1kya	0.00575603	Russia_Ural_Kulmetovo_C_6.0-6.1kya	0.849321	0.0726878	11.6845	FALSE	5	FALSE
Russia_SeimaTurbino_I32899	BMAC+EHG+China_YR_MN+Yakutia_LNBA+Russia_CombPitWare_Gladunino_C_4.7kya	0.00574774	BMAC	-0.0550004	0.0297624	-1.84799	FALSE	5	FALSE
Russia_SeimaTurbino_I32899	BMAC+EHG+China_YR_MN+Yakutia_LNBA+Russia_CombPitWare_Gladunino_C_4.7kya	0.00574774	EHG	0.489489	0.130531	3.74998	FALSE	5	FALSE
Russia_SeimaTurbino_I32899	BMAC+EHG+China_YR_MN+Yakutia_LNBA+Russia_CombPitWare_Gladunino_C_4.7kya	0.00574774	China_YR_MN	-0.0358344	0.0622971	-0.575218	FALSE	5	FALSE
Russia_SeimaTurbino_I32899	BMAC+EHG+China_YR_MN+Yakutia_LNBA+Russia_CombPitWare_Gladunino_C_4.7kya	0.00574774	Yakutia_LNBA	0.046943	0.0603553	0.777777	FALSE	5	FALSE
Russia_SeimaTurbino_I32899	BMAC+EHG+China_YR_MN+Yakutia_LNBA+Russia_CombPitWare_Gladunino_C_4.7kya	0.00574774	Russia_CombPitWare_Gladunino_C_4.7kya	0.554403	0.123209	4.49972	FALSE	5	FALSE
Russia_SeimaTurbino_I32899	Russia_Srubnaya+BMAC+Germany_EN_LBK+China_YR_MN+Russia_Tobol_Boborykino_LN_6.2kya	0.00572286	Russia_Srubnaya	0.0308868	0.763114	0.0404746	FALSE	5	FALSE
Russia_SeimaTurbino_I32899	Russia_Srubnaya+BMAC+Germany_EN_LBK+China_YR_MN+Russia_Tobol_Boborykino_LN_6.2kya	0.00572286	BMAC	-0.0734723	0.173251	-0.42408	FALSE	5	FALSE
Russia_SeimaTurbino_I32899	Russia_Srubnaya+BMAC+Germany_EN_LBK+China_YR_MN+Russia_Tobol_Boborykino_LN_6.2kya	0.00572286	Germany_EN_LBK	0.0600231	0.342377	0.175313	FALSE	5	FALSE
Russia_SeimaTurbino_I32899	Russia_Srubnaya+BMAC+Germany_EN_LBK+China_YR_MN+Russia_Tobol_Boborykino_LN_6.2kya	0.00572286	China_YR_MN	0.0483657	0.0154521	3.13004	FALSE	5	FALSE
Russia_SeimaTurbino_I32899	Russia_Srubnaya+BMAC+Germany_EN_LBK+China_YR_MN+Russia_Tobol_Boborykino_LN_6.2kya	0.00572286	Russia_Tobol_Boborykino_LN_6.2kya	0.934197	0.251133	3.71993	FALSE	5	FALSE
Russia_SeimaTurbino_I32899	Altai_N+EHG+Cisbaikal_LNBA+Mongolia_N_North+Russia_Samus_Tatarka_MBA	0.00571257	Altai_N	0.01455	0.213611	0.0681146	FALSE	5	FALSE
Russia_SeimaTurbino_I32899	Altai_N+EHG+Cisbaikal_LNBA+Mongolia_N_North+Russia_Samus_Tatarka_MBA	0.00571257	EHG	0.820348	0.0333461	24.601	FALSE	5	FALSE
Russia_SeimaTurbino_I32899	Altai_N+EHG+Cisbaikal_LNBA+Mongolia_N_North+Russia_Samus_Tatarka_MBA	0.00571257	Cisbaikal_LNBA	0.741938	0.594744	1.24749	FALSE	5	FALSE
Russia_SeimaTurbino_I32899	Altai_N+EHG+Cisbaikal_LNBA+Mongolia_N_North+Russia_Samus_Tatarka_MBA	0.00571257	Mongolia_N_North	-0.608776	0.33927	-1.79437	FALSE	5	FALSE
Russia_SeimaTurbino_I32899	Altai_N+EHG+Cisbaikal_LNBA+Mongolia_N_North+Russia_Samus_Tatarka_MBA	0.00571257	Russia_Samus_Tatarka_MBA	0.0319397	0.0700064	0.45624	FALSE	5	FALSE
Russia_SeimaTurbino_I32899	Altai_N+Hungary_EN_HG_Koros+China_YR_MN+Russia_Samus_Tatarka_MBA+Russia_Ural_Kulmetovo_C_6.0-6.1kya	0.00569765	Altai_N	0.0564426	0.0794587	0.710338	FALSE	5	FALSE
Russia_SeimaTurbino_I32899	Altai_N+Hungary_EN_HG_Koros+China_YR_MN+Russia_Samus_Tatarka_MBA+Russia_Ural_Kulmetovo_C_6.0-6.1kya	0.00569765	Hungary_EN_HG_Koros	0.0564038	0.0389061	1.44974	FALSE	5	FALSE
Russia_SeimaTurbino_I32899	Altai_N+Hungary_EN_HG_Koros+China_YR_MN+Russia_Samus_Tatarka_MBA+Russia_Ural_Kulmetovo_C_6.0-6.1kya	0.00569765	China_YR_MN	-0.0250273	0.0470179	-0.532294	FALSE	5	FALSE
Russia_SeimaTurbino_I32899	Altai_N+Hungary_EN_HG_Koros+China_YR_MN+Russia_Samus_Tatarka_MBA+Russia_Ural_Kulmetovo_C_6.0-6.1kya	0.00569765	Russia_Samus_Tatarka_MBA	0.0249982	0.0311613	0.80222	FALSE	5	FALSE
Russia_SeimaTurbino_I32899	Altai_N+Hungary_EN_HG_Koros+China_YR_MN+Russia_Samus_Tatarka_MBA+Russia_Ural_Kulmetovo_C_6.0-6.1kya	0.00569765	Russia_Ural_Kulmetovo_C_6.0-6.1kya	0.887183	0.0755021	11.7504	FALSE	5	FALSE
Russia_SeimaTurbino_I32899	Tyumen_HG+Hungary_EN_HG_Koros+EHG+Russia_Samus_Tatarka_MBA+Yakutia_LNBA	0.00568115	Tyumen_HG	-0.432649	1.48069	-0.292195	FALSE	5	FALSE
Russia_SeimaTurbino_I32899	Tyumen_HG+Hungary_EN_HG_Koros+EHG+Russia_Samus_Tatarka_MBA+Yakutia_LNBA	0.00568115	Hungary_EN_HG_Koros	-0.426771	0.746056	-0.572036	FALSE	5	FALSE
Russia_SeimaTurbino_I32899	Tyumen_HG+Hungary_EN_HG_Koros+EHG+Russia_Samus_Tatarka_MBA+Yakutia_LNBA	0.00568115	EHG	1.77964	2.10453	0.845624	FALSE	5	FALSE
Russia_SeimaTurbino_I32899	Tyumen_HG+Hungary_EN_HG_Koros+EHG+Russia_Samus_Tatarka_MBA+Yakutia_LNBA	0.00568115	Russia_Samus_Tatarka_MBA	1.24995	1.56452	0.798933	FALSE	5	FALSE
Russia_SeimaTurbino_I32899	Tyumen_HG+Hungary_EN_HG_Koros+EHG+Russia_Samus_Tatarka_MBA+Yakutia_LNBA	0.00568115	Yakutia_LNBA	-1.17017	1.48237	-0.789391	FALSE	5	FALSE
Russia_SeimaTurbino_I32899	Hungary_EN_HG_Koros+Mongolia_N_North+China_YR_MN+Russia_Samus_Tatarka_MBA+Russia_Ural_Kulmetovo_C_6.0-6.1kya	0.00562708	Hungary_EN_HG_Koros	0.0379782	0.0300881	1.26223	FALSE	5	FALSE
Russia_SeimaTurbino_I32899	Hungary_EN_HG_Koros+Mongolia_N_North+China_YR_MN+Russia_Samus_Tatarka_MBA+Russia_Ural_Kulmetovo_C_6.0-6.1kya	0.00562708	Mongolia_N_North	-0.0589258	0.0808878	-0.728489	FALSE	5	FALSE
Russia_SeimaTurbino_I32899	Hungary_EN_HG_Koros+Mongolia_N_North+China_YR_MN+Russia_Samus_Tatarka_MBA+Russia_Ural_Kulmetovo_C_6.0-6.1kya	0.00562708	China_YR_MN	0.0463923	0.0746781	0.62123	FALSE	5	FALSE
Russia_SeimaTurbino_I32899	Hungary_EN_HG_Koros+Mongolia_N_North+China_YR_MN+Russia_Samus_Tatarka_MBA+Russia_Ural_Kulmetovo_C_6.0-6.1kya	0.00562708	Russia_Samus_Tatarka_MBA	0.0438958	0.0375537	1.16888	FALSE	5	FALSE
Russia_SeimaTurbino_I32899	Hungary_EN_HG_Koros+Mongolia_N_North+China_YR_MN+Russia_Samus_Tatarka_MBA+Russia_Ural_Kulmetovo_C_6.0-6.1kya	0.00562708	Russia_Ural_Kulmetovo_C_6.0-6.1kya	0.93066	0.029128	31.9507	FALSE	5	FALSE
Russia_SeimaTurbino_I32899	Altai_N+Cisbaikal_LNBA+Mongolia_N_North+China_YR_MN+Russia_Ural_Kulmetovo_C_6.0-6.1kya	0.00560481	Altai_N	-0.140766	0.166909	-0.843367	FALSE	5	FALSE
Russia_SeimaTurbino_I32899	Altai_N+Cisbaikal_LNBA+Mongolia_N_North+China_YR_MN+Russia_Ural_Kulmetovo_C_6.0-6.1kya	0.00560481	Cisbaikal_LNBA	0.427958	0.464746	0.920842	FALSE	5	FALSE
Russia_SeimaTurbino_I32899	Altai_N+Cisbaikal_LNBA+Mongolia_N_North+China_YR_MN+Russia_Ural_Kulmetovo_C_6.0-6.1kya	0.00560481	Mongolia_N_North	-0.410674	0.395948	-1.03719	FALSE	5	FALSE
Russia_SeimaTurbino_I32899	Altai_N+Cisbaikal_LNBA+Mongolia_N_North+China_YR_MN+Russia_Ural_Kulmetovo_C_6.0-6.1kya	0.00560481	China_YR_MN	0.157955	0.119766	1.31887	FALSE	5	FALSE
Russia_SeimaTurbino_I32899	Altai_N+Cisbaikal_LNBA+Mongolia_N_North+China_YR_MN+Russia_Ural_Kulmetovo_C_6.0-6.1kya	0.00560481	Russia_Ural_Kulmetovo_C_6.0-6.1kya	0.965527	0.0455145	21.2136	FALSE	5	FALSE
Russia_SeimaTurbino_I32899	Germany_EN_LBK+Cisbaikal_LNBA+Russia_Samus_Tatarka_MBA+Yakutia_LNBA+Russia_CombPitWare_Borovyanka17_C_5.4kya	0.0055884	Germany_EN_LBK	0.164125	0.0239249	6.86003	FALSE	5	FALSE
Russia_SeimaTurbino_I32899	Germany_EN_LBK+Cisbaikal_LNBA+Russia_Samus_Tatarka_MBA+Yakutia_LNBA+Russia_CombPitWare_Borovyanka17_C_5.4kya	0.0055884	Cisbaikal_LNBA	-0.782887	0.312142	-2.50811	FALSE	5	FALSE
Russia_SeimaTurbino_I32899	Germany_EN_LBK+Cisbaikal_LNBA+Russia_Samus_Tatarka_MBA+Yakutia_LNBA+Russia_CombPitWare_Borovyanka17_C_5.4kya	0.0055884	Russia_Samus_Tatarka_MBA	-1.92746	0.866909	-2.22337	FALSE	5	FALSE
Russia_SeimaTurbino_I32899	Germany_EN_LBK+Cisbaikal_LNBA+Russia_Samus_Tatarka_MBA+Yakutia_LNBA+Russia_CombPitWare_Borovyanka17_C_5.4kya	0.0055884	Yakutia_LNBA	2.35791	0.956836	2.46428	FALSE	5	FALSE
Russia_SeimaTurbino_I32899	Germany_EN_LBK+Cisbaikal_LNBA+Russia_Samus_Tatarka_MBA+Yakutia_LNBA+Russia_CombPitWare_Borovyanka17_C_5.4kya	0.0055884	Russia_CombPitWare_Borovyanka17_C_5.4kya	1.18831	0.078793	15.0814	FALSE	5	FALSE
Russia_SeimaTurbino_I32899	Tyumen_HG+BMAC+Germany_EN_LBK+Cisbaikal_LNBA+Russia_Ural_Kulmetovo_C_6.0-6.1kya	0.00558222	Tyumen_HG	3.04606	9.63046	0.316294	FALSE	5	FALSE
Russia_SeimaTurbino_I32899	Tyumen_HG+BMAC+Germany_EN_LBK+Cisbaikal_LNBA+Russia_Ural_Kulmetovo_C_6.0-6.1kya	0.00558222	BMAC	-0.0770357	0.17386	-0.443089	FALSE	5	FALSE
Russia_SeimaTurbino_I32899	Tyumen_HG+BMAC+Germany_EN_LBK+Cisbaikal_LNBA+Russia_Ural_Kulmetovo_C_6.0-6.1kya	0.00558222	Germany_EN_LBK	0.52426	1.42039	0.369096	FALSE	5	FALSE
Russia_SeimaTurbino_I32899	Tyumen_HG+BMAC+Germany_EN_LBK+Cisbaikal_LNBA+Russia_Ural_Kulmetovo_C_6.0-6.1kya	0.00558222	Cisbaikal_LNBA	-0.0709491	0.325473	-0.217988	FALSE	5	FALSE
Russia_SeimaTurbino_I32899	Tyumen_HG+BMAC+Germany_EN_LBK+Cisbaikal_LNBA+Russia_Ural_Kulmetovo_C_6.0-6.1kya	0.00558222	Russia_Ural_Kulmetovo_C_6.0-6.1kya	-2.42233	10.5868	-0.228807	FALSE	5	FALSE
Russia_SeimaTurbino_I32899	Russia_Srubnaya+Altai_N+BMAC+China_YR_MN+Russia_Ural_Kulmetovo_C_6.0-6.1kya	0.00557519	Russia_Srubnaya	0.181447	0.0758378	2.39256	FALSE	5	FALSE
Russia_SeimaTurbino_I32899	Russia_Srubnaya+Altai_N+BMAC+China_YR_MN+Russia_Ural_Kulmetovo_C_6.0-6.1kya	0.00557519	Altai_N	0.108846	0.0714574	1.52323	FALSE	5	FALSE
Russia_SeimaTurbino_I32899	Russia_Srubnaya+Altai_N+BMAC+China_YR_MN+Russia_Ural_Kulmetovo_C_6.0-6.1kya	0.00557519	BMAC	-0.075401	0.0512112	-1.47235	FALSE	5	FALSE
Russia_SeimaTurbino_I32899	Russia_Srubnaya+Altai_N+BMAC+China_YR_MN+Russia_Ural_Kulmetovo_C_6.0-6.1kya	0.00557519	China_YR_MN	-0.018363	0.0349615	-0.525235	FALSE	5	FALSE
Russia_SeimaTurbino_I32899	Russia_Srubnaya+Altai_N+BMAC+China_YR_MN+Russia_Ural_Kulmetovo_C_6.0-6.1kya	0.00557519	Russia_Ural_Kulmetovo_C_6.0-6.1kya	0.803471	0.0720587	11.1502	FALSE	5	FALSE
Russia_SeimaTurbino_I32899	Russia_Srubnaya+Tyumen_HG+Cisbaikal_LNBA+Mongolia_N_North+Russia_MiddleIrtysh_Omsk_C_4.8kya	0.00557339	Russia_Srubnaya	0.350657	0.0563908	6.21834	FALSE	5	FALSE
Russia_SeimaTurbino_I32899	Russia_Srubnaya+Tyumen_HG+Cisbaikal_LNBA+Mongolia_N_North+Russia_MiddleIrtysh_Omsk_C_4.8kya	0.00557339	Tyumen_HG	0.354865	1.04351	0.340069	FALSE	5	FALSE
Russia_SeimaTurbino_I32899	Russia_Srubnaya+Tyumen_HG+Cisbaikal_LNBA+Mongolia_N_North+Russia_MiddleIrtysh_Omsk_C_4.8kya	0.00557339	Cisbaikal_LNBA	0.996511	0.432223	2.30555	FALSE	5	FALSE
Russia_SeimaTurbino_I32899	Russia_Srubnaya+Tyumen_HG+Cisbaikal_LNBA+Mongolia_N_North+Russia_MiddleIrtysh_Omsk_C_4.8kya	0.00557339	Mongolia_N_North	-0.785638	0.357452	-2.19789	FALSE	5	FALSE
Russia_SeimaTurbino_I32899	Russia_Srubnaya+Tyumen_HG+Cisbaikal_LNBA+Mongolia_N_North+Russia_MiddleIrtysh_Omsk_C_4.8kya	0.00557339	Russia_MiddleIrtysh_Omsk_C_4.8kya	0.0836043	1.03439	0.0808251	FALSE	5	FALSE
Russia_SeimaTurbino_I32899	Russia_Srubnaya+Cisbaikal_LNBA+Mongolia_N_North+Russia_Samus_Tatarka_MBA+Russia_Tobol_Boborykino_LN_6.2kya	0.00555795	Russia_Srubnaya	0.0625242	0.0524844	1.19129	FALSE	5	FALSE
Russia_SeimaTurbino_I32899	Russia_Srubnaya+Cisbaikal_LNBA+Mongolia_N_North+Russia_Samus_Tatarka_MBA+Russia_Tobol_Boborykino_LN_6.2kya	0.00555795	Cisbaikal_LNBA	0.166467	0.288057	0.577895	FALSE	5	FALSE
Russia_SeimaTurbino_I32899	Russia_Srubnaya+Cisbaikal_LNBA+Mongolia_N_North+Russia_Samus_Tatarka_MBA+Russia_Tobol_Boborykino_LN_6.2kya	0.00555795	Mongolia_N_North	-0.15276	0.230275	-0.663378	FALSE	5	FALSE
Russia_SeimaTurbino_I32899	Russia_Srubnaya+Cisbaikal_LNBA+Mongolia_N_North+Russia_Samus_Tatarka_MBA+Russia_Tobol_Boborykino_LN_6.2kya	0.00555795	Russia_Samus_Tatarka_MBA	0.0537599	0.0426338	1.26097	FALSE	5	FALSE
Russia_SeimaTurbino_I32899	Russia_Srubnaya+Cisbaikal_LNBA+Mongolia_N_North+Russia_Samus_Tatarka_MBA+Russia_Tobol_Boborykino_LN_6.2kya	0.00555795	Russia_Tobol_Boborykino_LN_6.2kya	0.870008	0.097845	8.8917	FALSE	5	FALSE
Russia_SeimaTurbino_I32899	Russia_Srubnaya+Hungary_EN_HG_Koros+EHG+Yakutia_LNBA+Russia_CombPitWare_Gladunino_C_4.7kya	0.0055456	Russia_Srubnaya	-0.0540327	0.126325	-0.427726	FALSE	5	FALSE
Russia_SeimaTurbino_I32899	Russia_Srubnaya+Hungary_EN_HG_Koros+EHG+Yakutia_LNBA+Russia_CombPitWare_Gladunino_C_4.7kya	0.0055456	Hungary_EN_HG_Koros	-0.068578	0.187314	-0.366113	FALSE	5	FALSE
Russia_SeimaTurbino_I32899	Russia_Srubnaya+Hungary_EN_HG_Koros+EHG+Yakutia_LNBA+Russia_CombPitWare_Gladunino_C_4.7kya	0.0055456	EHG	0.708147	0.357722	1.9796	FALSE	5	FALSE
Russia_SeimaTurbino_I32899	Russia_Srubnaya+Hungary_EN_HG_Koros+EHG+Yakutia_LNBA+Russia_CombPitWare_Gladunino_C_4.7kya	0.0055456	Yakutia_LNBA	0.0210691	0.0265497	0.793574	FALSE	5	FALSE
Russia_SeimaTurbino_I32899	Russia_Srubnaya+Hungary_EN_HG_Koros+EHG+Yakutia_LNBA+Russia_CombPitWare_Gladunino_C_4.7kya	0.0055456	Russia_CombPitWare_Gladunino_C_4.7kya	0.393394	0.300595	1.30872	FALSE	5	FALSE
Russia_SeimaTurbino_I32899	Russia_Srubnaya+Altai_N+Hungary_EN_HG_Koros+Mongolia_N_North+Russia_CombPitWare_Gladunino_C_4.7kya	0.00554371	Russia_Srubnaya	-0.230093	0.14638	-1.57188	FALSE	5	FALSE
Russia_SeimaTurbino_I32899	Russia_Srubnaya+Altai_N+Hungary_EN_HG_Koros+Mongolia_N_North+Russia_CombPitWare_Gladunino_C_4.7kya	0.00554371	Altai_N	0.000902167	0.129078	0.00698934	FALSE	5	FALSE
Russia_SeimaTurbino_I32899	Russia_Srubnaya+Altai_N+Hungary_EN_HG_Koros+Mongolia_N_North+Russia_CombPitWare_Gladunino_C_4.7kya	0.00554371	Hungary_EN_HG_Koros	0.248012	0.129629	1.91325	FALSE	5	FALSE
Russia_SeimaTurbino_I32899	Russia_Srubnaya+Altai_N+Hungary_EN_HG_Koros+Mongolia_N_North+Russia_CombPitWare_Gladunino_C_4.7kya	0.00554371	Mongolia_N_North	-0.0410352	0.0503657	-0.814744	FALSE	5	FALSE
Russia_SeimaTurbino_I32899	Russia_Srubnaya+Altai_N+Hungary_EN_HG_Koros+Mongolia_N_North+Russia_CombPitWare_Gladunino_C_4.7kya	0.00554371	Russia_CombPitWare_Gladunino_C_4.7kya	1.02221	0.13821	7.39607	FALSE	5	FALSE
Russia_SeimaTurbino_I32899	Altai_N+Tyumen_HG+Hungary_EN_HG_Koros+Cisbaikal_LNBA+Russia_MiddleIrtysh_Omsk_C_4.8kya	0.00551379	Altai_N	-0.217122	0.365855	-0.593464	FALSE	5	FALSE
Russia_SeimaTurbino_I32899	Altai_N+Tyumen_HG+Hungary_EN_HG_Koros+Cisbaikal_LNBA+Russia_MiddleIrtysh_Omsk_C_4.8kya	0.00551379	Tyumen_HG	2.74993	1.9269	1.42713	FALSE	5	FALSE
Russia_SeimaTurbino_I32899	Altai_N+Tyumen_HG+Hungary_EN_HG_Koros+Cisbaikal_LNBA+Russia_MiddleIrtysh_Omsk_C_4.8kya	0.00551379	Hungary_EN_HG_Koros	0.321792	0.141191	2.27912	FALSE	5	FALSE
Russia_SeimaTurbino_I32899	Altai_N+Tyumen_HG+Hungary_EN_HG_Koros+Cisbaikal_LNBA+Russia_MiddleIrtysh_Omsk_C_4.8kya	0.00551379	Cisbaikal_LNBA	0.122663	0.178227	0.688241	FALSE	5	FALSE
Russia_SeimaTurbino_I32899	Altai_N+Tyumen_HG+Hungary_EN_HG_Koros+Cisbaikal_LNBA+Russia_MiddleIrtysh_Omsk_C_4.8kya	0.00551379	Russia_MiddleIrtysh_Omsk_C_4.8kya	-1.97727	1.96306	-1.00724	FALSE	5	FALSE
Russia_SeimaTurbino_I32899	Russia_Srubnaya+Tyumen_HG+Germany_EN_LBK+Cisbaikal_LNBA+Russia_Samus_Tatarka_MBA	0.00551084	Russia_Srubnaya	-0.196369	0.13565	-1.44762	FALSE	5	FALSE
Russia_SeimaTurbino_I32899	Russia_Srubnaya+Tyumen_HG+Germany_EN_LBK+Cisbaikal_LNBA+Russia_Samus_Tatarka_MBA	0.00551084	Tyumen_HG	0.934709	0.0601483	15.5401	FALSE	5	FALSE
Russia_SeimaTurbino_I32899	Russia_Srubnaya+Tyumen_HG+Germany_EN_LBK+Cisbaikal_LNBA+Russia_Samus_Tatarka_MBA	0.00551084	Germany_EN_LBK	0.291982	0.0891113	3.2766	FALSE	5	FALSE
Russia_SeimaTurbino_I32899	Russia_Srubnaya+Tyumen_HG+Germany_EN_LBK+Cisbaikal_LNBA+Russia_Samus_Tatarka_MBA	0.00551084	Cisbaikal_LNBA	-0.120863	0.0601713	-2.00864	FALSE	5	FALSE
Russia_SeimaTurbino_I32899	Russia_Srubnaya+Tyumen_HG+Germany_EN_LBK+Cisbaikal_LNBA+Russia_Samus_Tatarka_MBA	0.00551084	Russia_Samus_Tatarka_MBA	0.0905398	0.0412992	2.19229	FALSE	5	FALSE
Russia_SeimaTurbino_I32899	BMAC+Hungary_EN_HG_Koros+Russia_Samus_Tatarka_MBA+Yakutia_LNBA+Russia_Tobol_Boborykino_LN_6.2kya	0.00550418	BMAC	-0.0250216	0.0365643	-0.684318	FALSE	5	FALSE
Russia_SeimaTurbino_I32899	BMAC+Hungary_EN_HG_Koros+Russia_Samus_Tatarka_MBA+Yakutia_LNBA+Russia_Tobol_Boborykino_LN_6.2kya	0.00550418	Hungary_EN_HG_Koros	0.0567136	0.0548997	1.03304	FALSE	5	FALSE
Russia_SeimaTurbino_I32899	BMAC+Hungary_EN_HG_Koros+Russia_Samus_Tatarka_MBA+Yakutia_LNBA+Russia_Tobol_Boborykino_LN_6.2kya	0.00550418	Russia_Samus_Tatarka_MBA	0.415041	1.03467	0.401134	FALSE	5	FALSE
Russia_SeimaTurbino_I32899	BMAC+Hungary_EN_HG_Koros+Russia_Samus_Tatarka_MBA+Yakutia_LNBA+Russia_Tobol_Boborykino_LN_6.2kya	0.00550418	Yakutia_LNBA	-0.387968	1.04749	-0.370379	FALSE	5	FALSE
Russia_SeimaTurbino_I32899	BMAC+Hungary_EN_HG_Koros+Russia_Samus_Tatarka_MBA+Yakutia_LNBA+Russia_Tobol_Boborykino_LN_6.2kya	0.00550418	Russia_Tobol_Boborykino_LN_6.2kya	0.941234	0.0316765	29.714	FALSE	5	FALSE
Russia_SeimaTurbino_I32899	Altai_N+Hungary_EN_HG_Koros+EHG+Mongolia_N_North+Russia_Ural_Kulmetovo_C_6.0-6.1kya	0.00548728	Altai_N	0.0646087	0.0792637	0.815111	FALSE	5	FALSE
Russia_SeimaTurbino_I32899	Altai_N+Hungary_EN_HG_Koros+EHG+Mongolia_N_North+Russia_Ural_Kulmetovo_C_6.0-6.1kya	0.00548728	Hungary_EN_HG_Koros	-0.0343687	0.269436	-0.127558	FALSE	5	FALSE
Russia_SeimaTurbino_I32899	Altai_N+Hungary_EN_HG_Koros+EHG+Mongolia_N_North+Russia_Ural_Kulmetovo_C_6.0-6.1kya	0.00548728	EHG	0.387215	1.13374	0.341538	FALSE	5	FALSE
Russia_SeimaTurbino_I32899	Altai_N+Hungary_EN_HG_Koros+EHG+Mongolia_N_North+Russia_Ural_Kulmetovo_C_6.0-6.1kya	0.00548728	Mongolia_N_North	0.00373804	0.0517507	0.0722316	FALSE	5	FALSE
Russia_SeimaTurbino_I32899	Altai_N+Hungary_EN_HG_Koros+EHG+Mongolia_N_North+Russia_Ural_Kulmetovo_C_6.0-6.1kya	0.00548728	Russia_Ural_Kulmetovo_C_6.0-6.1kya	0.578807	0.888071	0.651758	FALSE	5	FALSE
Russia_SeimaTurbino_I32899	Russia_Srubnaya+Altai_N+Russia_Samus_Tatarka_MBA+Yakutia_LNBA+Russia_CombPitWare_Gladunino_C_4.7kya	0.00547759	Russia_Srubnaya	-0.028987	0.0688852	-0.420801	FALSE	5	FALSE
Russia_SeimaTurbino_I32899	Russia_Srubnaya+Altai_N+Russia_Samus_Tatarka_MBA+Yakutia_LNBA+Russia_CombPitWare_Gladunino_C_4.7kya	0.00547759	Altai_N	-0.147731	0.152819	-0.966704	FALSE	5	FALSE
Russia_SeimaTurbino_I32899	Russia_Srubnaya+Altai_N+Russia_Samus_Tatarka_MBA+Yakutia_LNBA+Russia_CombPitWare_Gladunino_C_4.7kya	0.00547759	Russia_Samus_Tatarka_MBA	-0.100273	0.923869	-0.108535	FALSE	5	FALSE
Russia_SeimaTurbino_I32899	Russia_Srubnaya+Altai_N+Russia_Samus_Tatarka_MBA+Yakutia_LNBA+Russia_CombPitWare_Gladunino_C_4.7kya	0.00547759	Yakutia_LNBA	0.133733	0.922488	0.14497	FALSE	5	FALSE
Russia_SeimaTurbino_I32899	Russia_Srubnaya+Altai_N+Russia_Samus_Tatarka_MBA+Yakutia_LNBA+Russia_CombPitWare_Gladunino_C_4.7kya	0.00547759	Russia_CombPitWare_Gladunino_C_4.7kya	1.14326	0.15162	7.54026	FALSE	5	FALSE
Russia_SeimaTurbino_I32899	Russia_Srubnaya+Germany_EN_LBK+EHG+Mongolia_N_North+Russia_CombPitWare_Gladunino_C_4.7kya	0.0054256	Russia_Srubnaya	-0.352667	0.32297	-1.09195	FALSE	5	FALSE
Russia_SeimaTurbino_I32899	Russia_Srubnaya+Germany_EN_LBK+EHG+Mongolia_N_North+Russia_CombPitWare_Gladunino_C_4.7kya	0.0054256	Germany_EN_LBK	0.173896	0.247346	0.703048	FALSE	5	FALSE
Russia_SeimaTurbino_I32899	Russia_Srubnaya+Germany_EN_LBK+EHG+Mongolia_N_North+Russia_CombPitWare_Gladunino_C_4.7kya	0.0054256	EHG	0.519906	0.372283	1.39653	FALSE	5	FALSE
Russia_SeimaTurbino_I32899	Russia_Srubnaya+Germany_EN_LBK+EHG+Mongolia_N_North+Russia_CombPitWare_Gladunino_C_4.7kya	0.0054256	Mongolia_N_North	0.00399311	0.0288437	0.13844	FALSE	5	FALSE
Russia_SeimaTurbino_I32899	Russia_Srubnaya+Germany_EN_LBK+EHG+Mongolia_N_North+Russia_CombPitWare_Gladunino_C_4.7kya	0.0054256	Russia_CombPitWare_Gladunino_C_4.7kya	0.654872	0.441261	1.48409	FALSE	5	FALSE
Russia_SeimaTurbino_I32899	Hungary_EN_HG_Koros+Cisbaikal_LNBA+Mongolia_N_North+China_YR_MN+Russia_Tobol_Boborykino_LN_6.2kya	0.00542538	Hungary_EN_HG_Koros	0.0470582	0.0472073	0.996842	FALSE	5	FALSE
Russia_SeimaTurbino_I32899	Hungary_EN_HG_Koros+Cisbaikal_LNBA+Mongolia_N_North+China_YR_MN+Russia_Tobol_Boborykino_LN_6.2kya	0.00542538	Cisbaikal_LNBA	0.258971	0.268464	0.964641	FALSE	5	FALSE
Russia_SeimaTurbino_I32899	Hungary_EN_HG_Koros+Cisbaikal_LNBA+Mongolia_N_North+China_YR_MN+Russia_Tobol_Boborykino_LN_6.2kya	0.00542538	Mongolia_N_North	-0.29838	0.247215	-1.20697	FALSE	5	FALSE
Russia_SeimaTurbino_I32899	Hungary_EN_HG_Koros+Cisbaikal_LNBA+Mongolia_N_North+China_YR_MN+Russia_Tobol_Boborykino_LN_6.2kya	0.00542538	China_YR_MN	0.133797	0.083878	1.59514	FALSE	5	FALSE
Russia_SeimaTurbino_I32899	Hungary_EN_HG_Koros+Cisbaikal_LNBA+Mongolia_N_North+China_YR_MN+Russia_Tobol_Boborykino_LN_6.2kya	0.00542538	Russia_Tobol_Boborykino_LN_6.2kya	0.858554	0.0883487	9.71779	FALSE	5	FALSE
Russia_SeimaTurbino_I32899	Russia_Srubnaya+Altai_N+Hungary_EN_HG_Koros+Cisbaikal_LNBA+Russia_Ural_Kulmetovo_C_6.0-6.1kya	0.00541272	Russia_Srubnaya	0.117174	0.103118	1.1363	FALSE	5	FALSE
Russia_SeimaTurbino_I32899	Russia_Srubnaya+Altai_N+Hungary_EN_HG_Koros+Cisbaikal_LNBA+Russia_Ural_Kulmetovo_C_6.0-6.1kya	0.00541272	Altai_N	0.0559683	0.0977919	0.57232	FALSE	5	FALSE
Russia_SeimaTurbino_I32899	Russia_Srubnaya+Altai_N+Hungary_EN_HG_Koros+Cisbaikal_LNBA+Russia_Ural_Kulmetovo_C_6.0-6.1kya	0.00541272	Hungary_EN_HG_Koros	-0.0483081	0.104	-0.464502	FALSE	5	FALSE
Russia_SeimaTurbino_I32899	Russia_Srubnaya+Altai_N+Hungary_EN_HG_Koros+Cisbaikal_LNBA+Russia_Ural_Kulmetovo_C_6.0-6.1kya	0.00541272	Cisbaikal_LNBA	0.00285146	0.0540044	0.0528005	FALSE	5	FALSE
Russia_SeimaTurbino_I32899	Russia_Srubnaya+Altai_N+Hungary_EN_HG_Koros+Cisbaikal_LNBA+Russia_Ural_Kulmetovo_C_6.0-6.1kya	0.00541272	Russia_Ural_Kulmetovo_C_6.0-6.1kya	0.872315	0.0741974	11.7567	FALSE	5	FALSE
Russia_SeimaTurbino_I32899	Altai_N+BMAC+Russia_Samus_Tatarka_MBA+Yakutia_LNBA+Russia_Tobol_Boborykino_LN_6.2kya	0.00538871	Altai_N	-0.0413973	0.0986008	-0.419848	FALSE	5	FALSE
Russia_SeimaTurbino_I32899	Altai_N+BMAC+Russia_Samus_Tatarka_MBA+Yakutia_LNBA+Russia_Tobol_Boborykino_LN_6.2kya	0.00538871	BMAC	-0.00275823	0.0265437	-0.103913	FALSE	5	FALSE
Russia_SeimaTurbino_I32899	Altai_N+BMAC+Russia_Samus_Tatarka_MBA+Yakutia_LNBA+Russia_Tobol_Boborykino_LN_6.2kya	0.00538871	Russia_Samus_Tatarka_MBA	0.215461	1.22295	0.176182	FALSE	5	FALSE
Russia_SeimaTurbino_I32899	Altai_N+BMAC+Russia_Samus_Tatarka_MBA+Yakutia_LNBA+Russia_Tobol_Boborykino_LN_6.2kya	0.00538871	Yakutia_LNBA	-0.1623	1.21791	-0.133261	FALSE	5	FALSE
Russia_SeimaTurbino_I32899	Altai_N+BMAC+Russia_Samus_Tatarka_MBA+Yakutia_LNBA+Russia_Tobol_Boborykino_LN_6.2kya	0.00538871	Russia_Tobol_Boborykino_LN_6.2kya	0.990994	0.0788954	12.5609	FALSE	5	FALSE
Russia_SeimaTurbino_I32899	Tyumen_HG+Hungary_EN_HG_Koros+Cisbaikal_LNBA+Mongolia_N_North+Russia_MiddleIrtysh_Omsk_C_4.8kya	0.00537182	Tyumen_HG	2.32221	2.09679	1.10751	FALSE	5	FALSE
Russia_SeimaTurbino_I32899	Tyumen_HG+Hungary_EN_HG_Koros+Cisbaikal_LNBA+Mongolia_N_North+Russia_MiddleIrtysh_Omsk_C_4.8kya	0.00537182	Hungary_EN_HG_Koros	0.334717	0.112223	2.9826	FALSE	5	FALSE
Russia_SeimaTurbino_I32899	Tyumen_HG+Hungary_EN_HG_Koros+Cisbaikal_LNBA+Mongolia_N_North+Russia_MiddleIrtysh_Omsk_C_4.8kya	0.00537182	Cisbaikal_LNBA	0.0789561	0.941811	0.0838343	FALSE	5	FALSE
Russia_SeimaTurbino_I32899	Tyumen_HG+Hungary_EN_HG_Koros+Cisbaikal_LNBA+Mongolia_N_North+Russia_MiddleIrtysh_Omsk_C_4.8kya	0.00537182	Mongolia_N_North	-0.0460867	0.768207	-0.0599926	FALSE	5	FALSE
Russia_SeimaTurbino_I32899	Tyumen_HG+Hungary_EN_HG_Koros+Cisbaikal_LNBA+Mongolia_N_North+Russia_MiddleIrtysh_Omsk_C_4.8kya	0.00537182	Russia_MiddleIrtysh_Omsk_C_4.8kya	-1.6898	2.05031	-0.824168	FALSE	5	FALSE
Russia_SeimaTurbino_I32899	BMAC+Hungary_EN_HG_Koros+EHG+Russia_Samus_Tatarka_MBA+Russia_MiddleIrtysh_Omsk_C_4.8kya	0.00536583	BMAC	-0.0131776	0.0552194	-0.23864	FALSE	5	FALSE
Russia_SeimaTurbino_I32899	BMAC+Hungary_EN_HG_Koros+EHG+Russia_Samus_Tatarka_MBA+Russia_MiddleIrtysh_Omsk_C_4.8kya	0.00536583	Hungary_EN_HG_Koros	-0.555495	0.654599	-0.848604	FALSE	5	FALSE
Russia_SeimaTurbino_I32899	BMAC+Hungary_EN_HG_Koros+EHG+Russia_Samus_Tatarka_MBA+Russia_MiddleIrtysh_Omsk_C_4.8kya	0.00536583	EHG	2.29302	2.06546	1.11018	FALSE	5	FALSE
Russia_SeimaTurbino_I32899	BMAC+Hungary_EN_HG_Koros+EHG+Russia_Samus_Tatarka_MBA+Russia_MiddleIrtysh_Omsk_C_4.8kya	0.00536583	Russia_Samus_Tatarka_MBA	0.106089	0.103161	1.02838	FALSE	5	FALSE
Russia_SeimaTurbino_I32899	BMAC+Hungary_EN_HG_Koros+EHG+Russia_Samus_Tatarka_MBA+Russia_MiddleIrtysh_Omsk_C_4.8kya	0.00536583	Russia_MiddleIrtysh_Omsk_C_4.8kya	-0.830439	1.50964	-0.550093	FALSE	5	FALSE
Russia_SeimaTurbino_I32899	Altai_N+BMAC+Germany_EN_LBK+Russia_Samus_Tatarka_MBA+Russia_Tobol_Boborykino_LN_6.2kya	0.00535505	Altai_N	-0.00413953	0.0607394	-0.0681523	FALSE	5	FALSE
Russia_SeimaTurbino_I32899	Altai_N+BMAC+Germany_EN_LBK+Russia_Samus_Tatarka_MBA+Russia_Tobol_Boborykino_LN_6.2kya	0.00535505	BMAC	-0.052999	0.0362225	-1.46315	FALSE	5	FALSE
Russia_SeimaTurbino_I32899	Altai_N+BMAC+Germany_EN_LBK+Russia_Samus_Tatarka_MBA+Russia_Tobol_Boborykino_LN_6.2kya	0.00535505	Germany_EN_LBK	0.066582	0.0332968	1.99965	FALSE	5	FALSE
Russia_SeimaTurbino_I32899	Altai_N+BMAC+Germany_EN_LBK+Russia_Samus_Tatarka_MBA+Russia_Tobol_Boborykino_LN_6.2kya	0.00535505	Russia_Samus_Tatarka_MBA	0.04545	0.0254116	1.78855	FALSE	5	FALSE
Russia_SeimaTurbino_I32899	Altai_N+BMAC+Germany_EN_LBK+Russia_Samus_Tatarka_MBA+Russia_Tobol_Boborykino_LN_6.2kya	0.00535505	Russia_Tobol_Boborykino_LN_6.2kya	0.945107	0.052714	17.929	FALSE	5	FALSE
Russia_SeimaTurbino_I32899	Altai_N+BMAC+EHG+Yakutia_LNBA+Russia_Tobol_Boborykino_LN_6.2kya	0.00535453	Altai_N	-0.0224383	0.161723	-0.138745	FALSE	5	FALSE
Russia_SeimaTurbino_I32899	Altai_N+BMAC+EHG+Yakutia_LNBA+Russia_Tobol_Boborykino_LN_6.2kya	0.00535453	BMAC	-0.00543863	0.0306054	-0.177702	FALSE	5	FALSE
Russia_SeimaTurbino_I32899	Altai_N+BMAC+EHG+Yakutia_LNBA+Russia_Tobol_Boborykino_LN_6.2kya	0.00535453	EHG	0.056686	0.395722	0.143247	FALSE	5	FALSE
Russia_SeimaTurbino_I32899	Altai_N+BMAC+EHG+Yakutia_LNBA+Russia_Tobol_Boborykino_LN_6.2kya	0.00535453	Yakutia_LNBA	0.0447877	0.0742858	0.602911	FALSE	5	FALSE
Russia_SeimaTurbino_I32899	Altai_N+BMAC+EHG+Yakutia_LNBA+Russia_Tobol_Boborykino_LN_6.2kya	0.00535453	Russia_Tobol_Boborykino_LN_6.2kya	0.926403	0.459086	2.01793	FALSE	5	FALSE
Russia_SeimaTurbino_I32899	Russia_Srubnaya+Tyumen_HG+Hungary_EN_HG_Koros+Yakutia_LNBA+Russia_MiddleIrtysh_Omsk_C_4.8kya	0.00532958	Russia_Srubnaya	0.0439555	0.235941	0.186299	FALSE	5	FALSE
Russia_SeimaTurbino_I32899	Russia_Srubnaya+Tyumen_HG+Hungary_EN_HG_Koros+Yakutia_LNBA+Russia_MiddleIrtysh_Omsk_C_4.8kya	0.00532958	Tyumen_HG	2.28926	1.50007	1.5261	FALSE	5	FALSE
Russia_SeimaTurbino_I32899	Russia_Srubnaya+Tyumen_HG+Hungary_EN_HG_Koros+Yakutia_LNBA+Russia_MiddleIrtysh_Omsk_C_4.8kya	0.00532958	Hungary_EN_HG_Koros	0.282083	0.285007	0.989741	FALSE	5	FALSE
Russia_SeimaTurbino_I32899	Russia_Srubnaya+Tyumen_HG+Hungary_EN_HG_Koros+Yakutia_LNBA+Russia_MiddleIrtysh_Omsk_C_4.8kya	0.00532958	Yakutia_LNBA	0.00677801	0.0354584	0.191154	FALSE	5	FALSE
Russia_SeimaTurbino_I32899	Russia_Srubnaya+Tyumen_HG+Hungary_EN_HG_Koros+Yakutia_LNBA+Russia_MiddleIrtysh_Omsk_C_4.8kya	0.00532958	Russia_MiddleIrtysh_Omsk_C_4.8kya	-1.62207	1.60526	-1.01047	FALSE	5	FALSE
Russia_SeimaTurbino_I32899	Russia_Srubnaya+EHG+Cisbaikal_LNBA+Russia_Samus_Tatarka_MBA+Russia_Ural_Kulmetovo_C_6.0-6.1kya	0.00530896	Russia_Srubnaya	0.0106111	0.115124	0.0921709	FALSE	5	FALSE
Russia_SeimaTurbino_I32899	Russia_Srubnaya+EHG+Cisbaikal_LNBA+Russia_Samus_Tatarka_MBA+Russia_Ural_Kulmetovo_C_6.0-6.1kya	0.00530896	EHG	0.228898	0.511207	0.447759	FALSE	5	FALSE
Russia_SeimaTurbino_I32899	Russia_Srubnaya+EHG+Cisbaikal_LNBA+Russia_Samus_Tatarka_MBA+Russia_Ural_Kulmetovo_C_6.0-6.1kya	0.00530896	Cisbaikal_LNBA	-0.0219444	0.0581495	-0.377378	FALSE	5	FALSE
Russia_SeimaTurbino_I32899	Russia_Srubnaya+EHG+Cisbaikal_LNBA+Russia_Samus_Tatarka_MBA+Russia_Ural_Kulmetovo_C_6.0-6.1kya	0.00530896	Russia_Samus_Tatarka_MBA	0.0452799	0.0417031	1.08577	FALSE	5	FALSE
Russia_SeimaTurbino_I32899	Russia_Srubnaya+EHG+Cisbaikal_LNBA+Russia_Samus_Tatarka_MBA+Russia_Ural_Kulmetovo_C_6.0-6.1kya	0.00530896	Russia_Ural_Kulmetovo_C_6.0-6.1kya	0.737156	0.409902	1.79837	FALSE	5	FALSE
Russia_SeimaTurbino_I32899	Russia_Srubnaya+Hungary_EN_HG_Koros+EHG+Mongolia_N_North+Russia_CombPitWare_Gladunino_C_4.7kya	0.00530663	Russia_Srubnaya	-0.0543849	0.106045	-0.512845	FALSE	5	FALSE
Russia_SeimaTurbino_I32899	Russia_Srubnaya+Hungary_EN_HG_Koros+EHG+Mongolia_N_North+Russia_CombPitWare_Gladunino_C_4.7kya	0.00530663	Hungary_EN_HG_Koros	-0.0743765	0.142194	-0.523063	FALSE	5	FALSE
Russia_SeimaTurbino_I32899	Russia_Srubnaya+Hungary_EN_HG_Koros+EHG+Mongolia_N_North+Russia_CombPitWare_Gladunino_C_4.7kya	0.00530663	EHG	0.733131	0.260186	2.81772	FALSE	5	FALSE
Russia_SeimaTurbino_I32899	Russia_Srubnaya+Hungary_EN_HG_Koros+EHG+Mongolia_N_North+Russia_CombPitWare_Gladunino_C_4.7kya	0.00530663	Mongolia_N_North	0.020217	0.0218406	0.925659	FALSE	5	FALSE
Russia_SeimaTurbino_I32899	Russia_Srubnaya+Hungary_EN_HG_Koros+EHG+Mongolia_N_North+Russia_CombPitWare_Gladunino_C_4.7kya	0.00530663	Russia_CombPitWare_Gladunino_C_4.7kya	0.375414	0.218533	1.71788	FALSE	5	FALSE
Russia_SeimaTurbino_I32899	Altai_N+Hungary_EN_HG_Koros+Mongolia_N_North+China_YR_MN+Russia_CombPitWare_Gladunino_C_4.7kya	0.00527665	Altai_N	0.018983	0.127306	0.149113	FALSE	5	FALSE
Russia_SeimaTurbino_I32899	Altai_N+Hungary_EN_HG_Koros+Mongolia_N_North+China_YR_MN+Russia_CombPitWare_Gladunino_C_4.7kya	0.00527665	Hungary_EN_HG_Koros	0.0625019	0.0569332	1.09781	FALSE	5	FALSE
Russia_SeimaTurbino_I32899	Altai_N+Hungary_EN_HG_Koros+Mongolia_N_North+China_YR_MN+Russia_CombPitWare_Gladunino_C_4.7kya	0.00527665	Mongolia_N_North	0.0702896	0.111081	0.632776	FALSE	5	FALSE
Russia_SeimaTurbino_I32899	Altai_N+Hungary_EN_HG_Koros+Mongolia_N_North+China_YR_MN+Russia_CombPitWare_Gladunino_C_4.7kya	0.00527665	China_YR_MN	-0.122593	0.105101	-1.16642	FALSE	5	FALSE
Russia_SeimaTurbino_I32899	Altai_N+Hungary_EN_HG_Koros+Mongolia_N_North+China_YR_MN+Russia_CombPitWare_Gladunino_C_4.7kya	0.00527665	Russia_CombPitWare_Gladunino_C_4.7kya	0.970818	0.130221	7.45517	FALSE	5	FALSE
Russia_SeimaTurbino_I32899	Germany_EN_LBK+Hungary_EN_HG_Koros+EHG+China_YR_MN+Russia_CombPitWare_Gladunino_C_4.7kya	0.005273	Germany_EN_LBK	0.012208	0.0660032	0.184961	FALSE	5	FALSE
Russia_SeimaTurbino_I32899	Germany_EN_LBK+Hungary_EN_HG_Koros+EHG+China_YR_MN+Russia_CombPitWare_Gladunino_C_4.7kya	0.005273	Hungary_EN_HG_Koros	-0.14944	0.112091	-1.3332	FALSE	5	FALSE
Russia_SeimaTurbino_I32899	Germany_EN_LBK+Hungary_EN_HG_Koros+EHG+China_YR_MN+Russia_CombPitWare_Gladunino_C_4.7kya	0.005273	EHG	0.759064	0.236803	3.20547	FALSE	5	FALSE
Russia_SeimaTurbino_I32899	Germany_EN_LBK+Hungary_EN_HG_Koros+EHG+China_YR_MN+Russia_CombPitWare_Gladunino_C_4.7kya	0.005273	China_YR_MN	0.0223692	0.021818	1.02526	FALSE	5	FALSE
Russia_SeimaTurbino_I32899	Germany_EN_LBK+Hungary_EN_HG_Koros+EHG+China_YR_MN+Russia_CombPitWare_Gladunino_C_4.7kya	0.005273	Russia_CombPitWare_Gladunino_C_4.7kya	0.355799	0.198174	1.79538	FALSE	5	FALSE
Russia_SeimaTurbino_I32899	Russia_Srubnaya+Altai_N+China_YR_MN+Yakutia_LNBA+Russia_CombPitWare_Gladunino_C_4.7kya	0.0052729	Russia_Srubnaya	0.0011672	0.0696872	0.0167491	FALSE	5	FALSE
Russia_SeimaTurbino_I32899	Russia_Srubnaya+Altai_N+China_YR_MN+Yakutia_LNBA+Russia_CombPitWare_Gladunino_C_4.7kya	0.0052729	Altai_N	-0.130656	0.150037	-0.870828	FALSE	5	FALSE
Russia_SeimaTurbino_I32899	Russia_Srubnaya+Altai_N+China_YR_MN+Yakutia_LNBA+Russia_CombPitWare_Gladunino_C_4.7kya	0.0052729	China_YR_MN	-0.0904123	0.0928542	-0.973702	FALSE	5	FALSE
Russia_SeimaTurbino_I32899	Russia_Srubnaya+Altai_N+China_YR_MN+Yakutia_LNBA+Russia_CombPitWare_Gladunino_C_4.7kya	0.0052729	Yakutia_LNBA	0.114196	0.106096	1.07634	FALSE	5	FALSE
Russia_SeimaTurbino_I32899	Russia_Srubnaya+Altai_N+China_YR_MN+Yakutia_LNBA+Russia_CombPitWare_Gladunino_C_4.7kya	0.0052729	Russia_CombPitWare_Gladunino_C_4.7kya	1.10571	0.150079	7.36749	FALSE	5	FALSE
Russia_SeimaTurbino_I32899	Altai_N+Hungary_EN_HG_Koros+Mongolia_N_North+Russia_Samus_Tatarka_MBA+Russia_CombPitWare_Gladunino_C_4.7kya	0.00527284	Altai_N	-0.0139339	0.131473	-0.105983	FALSE	5	FALSE
Russia_SeimaTurbino_I32899	Altai_N+Hungary_EN_HG_Koros+Mongolia_N_North+Russia_Samus_Tatarka_MBA+Russia_CombPitWare_Gladunino_C_4.7kya	0.00527284	Hungary_EN_HG_Koros	0.0332005	0.0586436	0.56614	FALSE	5	FALSE
Russia_SeimaTurbino_I32899	Altai_N+Hungary_EN_HG_Koros+Mongolia_N_North+Russia_Samus_Tatarka_MBA+Russia_CombPitWare_Gladunino_C_4.7kya	0.00527284	Mongolia_N_North	0.033554	0.0825905	0.40627	FALSE	5	FALSE
Russia_SeimaTurbino_I32899	Altai_N+Hungary_EN_HG_Koros+Mongolia_N_North+Russia_Samus_Tatarka_MBA+Russia_CombPitWare_Gladunino_C_4.7kya	0.00527284	Russia_Samus_Tatarka_MBA	-0.0594281	0.0517483	-1.14841	FALSE	5	FALSE
Russia_SeimaTurbino_I32899	Altai_N+Hungary_EN_HG_Koros+Mongolia_N_North+Russia_Samus_Tatarka_MBA+Russia_CombPitWare_Gladunino_C_4.7kya	0.00527284	Russia_CombPitWare_Gladunino_C_4.7kya	1.00661	0.13537	7.43599	FALSE	5	FALSE
Russia_SeimaTurbino_I32899	Altai_N+BMAC+Cisbaikal_LNBA+China_YR_MN+Russia_Tobol_Boborykino_LN_6.2kya	0.00526668	Altai_N	-0.143762	0.100804	-1.42616	FALSE	5	FALSE
Russia_SeimaTurbino_I32899	Altai_N+BMAC+Cisbaikal_LNBA+China_YR_MN+Russia_Tobol_Boborykino_LN_6.2kya	0.00526668	BMAC	-0.044457	0.0344995	-1.28863	FALSE	5	FALSE
Russia_SeimaTurbino_I32899	Altai_N+BMAC+Cisbaikal_LNBA+China_YR_MN+Russia_Tobol_Boborykino_LN_6.2kya	0.00526668	Cisbaikal_LNBA	-0.0483933	0.119124	-0.406244	FALSE	5	FALSE
Russia_SeimaTurbino_I32899	Altai_N+BMAC+Cisbaikal_LNBA+China_YR_MN+Russia_Tobol_Boborykino_LN_6.2kya	0.00526668	China_YR_MN	0.161445	0.0933348	1.72974	FALSE	5	FALSE
Russia_SeimaTurbino_I32899	Altai_N+BMAC+Cisbaikal_LNBA+China_YR_MN+Russia_Tobol_Boborykino_LN_6.2kya	0.00526668	Russia_Tobol_Boborykino_LN_6.2kya	1.07517	0.0722291	14.8855	FALSE	5	FALSE
Russia_SeimaTurbino_I32899	Hungary_EN_HG_Koros+Cisbaikal_LNBA+Russia_Samus_Tatarka_MBA+Yakutia_LNBA+Russia_MiddleIrtysh_Omsk_C_4.8kya	0.00525184	Hungary_EN_HG_Koros	0.131235	0.0483912	2.71196	FALSE	5	FALSE
Russia_SeimaTurbino_I32899	Hungary_EN_HG_Koros+Cisbaikal_LNBA+Russia_Samus_Tatarka_MBA+Yakutia_LNBA+Russia_MiddleIrtysh_Omsk_C_4.8kya	0.00525184	Cisbaikal_LNBA	0.114399	0.275063	0.415903	FALSE	5	FALSE
Russia_SeimaTurbino_I32899	Hungary_EN_HG_Koros+Cisbaikal_LNBA+Russia_Samus_Tatarka_MBA+Yakutia_LNBA+Russia_MiddleIrtysh_Omsk_C_4.8kya	0.00525184	Russia_Samus_Tatarka_MBA	-1.90358	1.3511	-1.40891	FALSE	5	FALSE
Russia_SeimaTurbino_I32899	Hungary_EN_HG_Koros+Cisbaikal_LNBA+Russia_Samus_Tatarka_MBA+Yakutia_LNBA+Russia_MiddleIrtysh_Omsk_C_4.8kya	0.00525184	Yakutia_LNBA	1.78133	1.43528	1.2411	FALSE	5	FALSE
Russia_SeimaTurbino_I32899	Hungary_EN_HG_Koros+Cisbaikal_LNBA+Russia_Samus_Tatarka_MBA+Yakutia_LNBA+Russia_MiddleIrtysh_Omsk_C_4.8kya	0.00525184	Russia_MiddleIrtysh_Omsk_C_4.8kya	0.876614	0.0734792	11.9301	FALSE	5	FALSE
Russia_SeimaTurbino_I32899	Altai_N+Germany_EN_LBK+EHG+Russia_Samus_Tatarka_MBA+Russia_CombPitWare_Gladunino_C_4.7kya	0.0052002	Altai_N	0.0337302	0.0682298	0.494362	FALSE	5	FALSE
Russia_SeimaTurbino_I32899	Altai_N+Germany_EN_LBK+EHG+Russia_Samus_Tatarka_MBA+Russia_CombPitWare_Gladunino_C_4.7kya	0.0052002	Germany_EN_LBK	-0.0195219	0.0810697	-0.240804	FALSE	5	FALSE
Russia_SeimaTurbino_I32899	Altai_N+Germany_EN_LBK+EHG+Russia_Samus_Tatarka_MBA+Russia_CombPitWare_Gladunino_C_4.7kya	0.0052002	EHG	0.364012	0.556627	0.653962	FALSE	5	FALSE
Russia_SeimaTurbino_I32899	Altai_N+Germany_EN_LBK+EHG+Russia_Samus_Tatarka_MBA+Russia_CombPitWare_Gladunino_C_4.7kya	0.0052002	Russia_Samus_Tatarka_MBA	-0.0195721	0.0400693	-0.488457	FALSE	5	FALSE
Russia_SeimaTurbino_I32899	Altai_N+Germany_EN_LBK+EHG+Russia_Samus_Tatarka_MBA+Russia_CombPitWare_Gladunino_C_4.7kya	0.0052002	Russia_CombPitWare_Gladunino_C_4.7kya	0.641352	0.541595	1.18419	FALSE	5	FALSE
Russia_SeimaTurbino_I32899	Germany_EN_LBK+EHG+Cisbaikal_LNBA+Russia_Samus_Tatarka_MBA+Russia_Ural_Kulmetovo_C_6.0-6.1kya	0.00519917	Germany_EN_LBK	0.0523265	0.174885	0.299205	FALSE	5	FALSE
Russia_SeimaTurbino_I32899	Germany_EN_LBK+EHG+Cisbaikal_LNBA+Russia_Samus_Tatarka_MBA+Russia_Ural_Kulmetovo_C_6.0-6.1kya	0.00519917	EHG	-0.0601562	1.19598	-0.0502985	FALSE	5	FALSE
Russia_SeimaTurbino_I32899	Germany_EN_LBK+EHG+Cisbaikal_LNBA+Russia_Samus_Tatarka_MBA+Russia_Ural_Kulmetovo_C_6.0-6.1kya	0.00519917	Cisbaikal_LNBA	-0.0238068	0.0678583	-0.350831	FALSE	5	FALSE
Russia_SeimaTurbino_I32899	Germany_EN_LBK+EHG+Cisbaikal_LNBA+Russia_Samus_Tatarka_MBA+Russia_Ural_Kulmetovo_C_6.0-6.1kya	0.00519917	Russia_Samus_Tatarka_MBA	0.0441052	0.0488016	0.903766	FALSE	5	FALSE
Russia_SeimaTurbino_I32899	Germany_EN_LBK+EHG+Cisbaikal_LNBA+Russia_Samus_Tatarka_MBA+Russia_Ural_Kulmetovo_C_6.0-6.1kya	0.00519917	Russia_Ural_Kulmetovo_C_6.0-6.1kya	0.987531	1.03648	0.952778	FALSE	5	FALSE
Russia_SeimaTurbino_I32899	Russia_Srubnaya+Hungary_EN_HG_Koros+EHG+Mongolia_N_North+Russia_Tobol_Boborykino_LN_6.2kya	0.00519357	Russia_Srubnaya	-0.0781162	0.396266	-0.197131	FALSE	5	FALSE
Russia_SeimaTurbino_I32899	Russia_Srubnaya+Hungary_EN_HG_Koros+EHG+Mongolia_N_North+Russia_Tobol_Boborykino_LN_6.2kya	0.00519357	Hungary_EN_HG_Koros	0.47248	1.68522	0.280367	FALSE	5	FALSE
Russia_SeimaTurbino_I32899	Russia_Srubnaya+Hungary_EN_HG_Koros+EHG+Mongolia_N_North+Russia_Tobol_Boborykino_LN_6.2kya	0.00519357	EHG	-1.82297	6.56506	-0.277678	FALSE	5	FALSE
Russia_SeimaTurbino_I32899	Russia_Srubnaya+Hungary_EN_HG_Koros+EHG+Mongolia_N_North+Russia_Tobol_Boborykino_LN_6.2kya	0.00519357	Mongolia_N_North	0.0149059	0.0911395	0.16355	FALSE	5	FALSE
Russia_SeimaTurbino_I32899	Russia_Srubnaya+Hungary_EN_HG_Koros+EHG+Mongolia_N_North+Russia_Tobol_Boborykino_LN_6.2kya	0.00519357	Russia_Tobol_Boborykino_LN_6.2kya	2.4137	5.30626	0.454878	FALSE	5	FALSE
Russia_SeimaTurbino_I32899	Tyumen_HG+Germany_EN_LBK+Mongolia_N_North+Russia_Samus_Tatarka_MBA+Russia_CombPitWare_Gladunino_C_4.7kya	0.00513878	Tyumen_HG	4.56945	32.2567	0.141659	FALSE	5	FALSE
Russia_SeimaTurbino_I32899	Tyumen_HG+Germany_EN_LBK+Mongolia_N_North+Russia_Samus_Tatarka_MBA+Russia_CombPitWare_Gladunino_C_4.7kya	0.00513878	Germany_EN_LBK	0.635268	4.08072	0.155675	FALSE	5	FALSE
Russia_SeimaTurbino_I32899	Tyumen_HG+Germany_EN_LBK+Mongolia_N_North+Russia_Samus_Tatarka_MBA+Russia_CombPitWare_Gladunino_C_4.7kya	0.00513878	Mongolia_N_North	-0.424471	3.42109	-0.124075	FALSE	5	FALSE
Russia_SeimaTurbino_I32899	Tyumen_HG+Germany_EN_LBK+Mongolia_N_North+Russia_Samus_Tatarka_MBA+Russia_CombPitWare_Gladunino_C_4.7kya	0.00513878	Russia_Samus_Tatarka_MBA	0.491906	3.97598	0.12372	FALSE	5	FALSE
Russia_SeimaTurbino_I32899	Tyumen_HG+Germany_EN_LBK+Mongolia_N_North+Russia_Samus_Tatarka_MBA+Russia_CombPitWare_Gladunino_C_4.7kya	0.00513878	Russia_CombPitWare_Gladunino_C_4.7kya	-4.27216	36.8932	-0.115798	FALSE	5	FALSE
Russia_SeimaTurbino_I32899	Russia_Srubnaya+Germany_EN_LBK+China_YR_MN+Russia_Samus_Tatarka_MBA+Russia_CombPitWare_Gladunino_C_4.7kya	0.0051221	Russia_Srubnaya	-0.684434	0.319167	-2.14444	FALSE	5	FALSE
Russia_SeimaTurbino_I32899	Russia_Srubnaya+Germany_EN_LBK+China_YR_MN+Russia_Samus_Tatarka_MBA+Russia_CombPitWare_Gladunino_C_4.7kya	0.0051221	Germany_EN_LBK	0.456171	0.194309	2.34765	FALSE	5	FALSE
Russia_SeimaTurbino_I32899	Russia_Srubnaya+Germany_EN_LBK+China_YR_MN+Russia_Samus_Tatarka_MBA+Russia_CombPitWare_Gladunino_C_4.7kya	0.0051221	China_YR_MN	0.0186253	0.0575668	0.323542	FALSE	5	FALSE
Russia_SeimaTurbino_I32899	Russia_Srubnaya+Germany_EN_LBK+China_YR_MN+Russia_Samus_Tatarka_MBA+Russia_CombPitWare_Gladunino_C_4.7kya	0.0051221	Russia_Samus_Tatarka_MBA	-0.0481754	0.0504658	-0.954615	FALSE	5	FALSE
Russia_SeimaTurbino_I32899	Russia_Srubnaya+Germany_EN_LBK+China_YR_MN+Russia_Samus_Tatarka_MBA+Russia_CombPitWare_Gladunino_C_4.7kya	0.0051221	Russia_CombPitWare_Gladunino_C_4.7kya	1.25781	0.136011	9.24789	FALSE	5	FALSE
Russia_SeimaTurbino_I32899	Altai_N+BMAC+Mongolia_N_North+Russia_Samus_Tatarka_MBA+Russia_CombPitWare_Gladunino_C_4.7kya	0.00510218	Altai_N	-0.194483	0.130139	-1.49443	FALSE	5	FALSE
Russia_SeimaTurbino_I32899	Altai_N+BMAC+Mongolia_N_North+Russia_Samus_Tatarka_MBA+Russia_CombPitWare_Gladunino_C_4.7kya	0.00510218	BMAC	-0.0728139	0.0471639	-1.54385	FALSE	5	FALSE
Russia_SeimaTurbino_I32899	Altai_N+BMAC+Mongolia_N_North+Russia_Samus_Tatarka_MBA+Russia_CombPitWare_Gladunino_C_4.7kya	0.00510218	Mongolia_N_North	0.13425	0.0888133	1.5116	FALSE	5	FALSE
Russia_SeimaTurbino_I32899	Altai_N+BMAC+Mongolia_N_North+Russia_Samus_Tatarka_MBA+Russia_CombPitWare_Gladunino_C_4.7kya	0.00510218	Russia_Samus_Tatarka_MBA	-0.089942	0.0597132	-1.50623	FALSE	5	FALSE
Russia_SeimaTurbino_I32899	Altai_N+BMAC+Mongolia_N_North+Russia_Samus_Tatarka_MBA+Russia_CombPitWare_Gladunino_C_4.7kya	0.00510218	Russia_CombPitWare_Gladunino_C_4.7kya	1.22299	0.122037	10.0215	FALSE	5	FALSE
Russia_SeimaTurbino_I32899	Altai_N+Germany_EN_LBK+Cisbaikal_LNBA+Russia_Samus_Tatarka_MBA+Russia_Tobol_Boborykino_LN_6.2kya	0.00509547	Altai_N	-0.0263698	0.132035	-0.199718	FALSE	5	FALSE
Russia_SeimaTurbino_I32899	Altai_N+Germany_EN_LBK+Cisbaikal_LNBA+Russia_Samus_Tatarka_MBA+Russia_Tobol_Boborykino_LN_6.2kya	0.00509547	Germany_EN_LBK	0.026011	0.0261892	0.993195	FALSE	5	FALSE
Russia_SeimaTurbino_I32899	Altai_N+Germany_EN_LBK+Cisbaikal_LNBA+Russia_Samus_Tatarka_MBA+Russia_Tobol_Boborykino_LN_6.2kya	0.00509547	Cisbaikal_LNBA	-0.00879658	0.125678	-0.0699931	FALSE	5	FALSE
Russia_SeimaTurbino_I32899	Altai_N+Germany_EN_LBK+Cisbaikal_LNBA+Russia_Samus_Tatarka_MBA+Russia_Tobol_Boborykino_LN_6.2kya	0.00509547	Russia_Samus_Tatarka_MBA	0.057799	0.0538094	1.07414	FALSE	5	FALSE
Russia_SeimaTurbino_I32899	Altai_N+Germany_EN_LBK+Cisbaikal_LNBA+Russia_Samus_Tatarka_MBA+Russia_Tobol_Boborykino_LN_6.2kya	0.00509547	Russia_Tobol_Boborykino_LN_6.2kya	0.951356	0.075139	12.6613	FALSE	5	FALSE
Russia_SeimaTurbino_I32899	Hungary_EN_HG_Koros+EHG+Mongolia_N_North+Russia_Samus_Tatarka_MBA+Yakutia_LNBA	0.00507453	Hungary_EN_HG_Koros	-0.207895	0.0427732	-4.86039	FALSE	5	FALSE
Russia_SeimaTurbino_I32899	Hungary_EN_HG_Koros+EHG+Mongolia_N_North+Russia_Samus_Tatarka_MBA+Yakutia_LNBA	0.00507453	EHG	1.16405	0.0449507	25.896	FALSE	5	FALSE
Russia_SeimaTurbino_I32899	Hungary_EN_HG_Koros+EHG+Mongolia_N_North+Russia_Samus_Tatarka_MBA+Yakutia_LNBA	0.00507453	Mongolia_N_North	0.12168	0.152934	0.795636	FALSE	5	FALSE
Russia_SeimaTurbino_I32899	Hungary_EN_HG_Koros+EHG+Mongolia_N_North+Russia_Samus_Tatarka_MBA+Yakutia_LNBA	0.00507453	Russia_Samus_Tatarka_MBA	1.07582	0.914366	1.17658	FALSE	5	FALSE
Russia_SeimaTurbino_I32899	Hungary_EN_HG_Koros+EHG+Mongolia_N_North+Russia_Samus_Tatarka_MBA+Yakutia_LNBA	0.00507453	Yakutia_LNBA	-1.15365	1.00965	-1.14263	FALSE	5	FALSE
Russia_SeimaTurbino_I32899	BMAC+EHG+Mongolia_N_North+Yakutia_LNBA+Russia_CombPitWare_Gladunino_C_4.7kya	0.00504312	BMAC	-0.0623552	0.0274174	-2.2743	FALSE	5	FALSE
Russia_SeimaTurbino_I32899	BMAC+EHG+Mongolia_N_North+Yakutia_LNBA+Russia_CombPitWare_Gladunino_C_4.7kya	0.00504312	EHG	0.499706	0.133202	3.7515	FALSE	5	FALSE
Russia_SeimaTurbino_I32899	BMAC+EHG+Mongolia_N_North+Yakutia_LNBA+Russia_CombPitWare_Gladunino_C_4.7kya	0.00504312	Mongolia_N_North	-0.00814066	0.118099	-0.0689307	FALSE	5	FALSE
Russia_SeimaTurbino_I32899	BMAC+EHG+Mongolia_N_North+Yakutia_LNBA+Russia_CombPitWare_Gladunino_C_4.7kya	0.00504312	Yakutia_LNBA	0.0226036	0.125325	0.180359	FALSE	5	FALSE
Russia_SeimaTurbino_I32899	BMAC+EHG+Mongolia_N_North+Yakutia_LNBA+Russia_CombPitWare_Gladunino_C_4.7kya	0.00504312	Russia_CombPitWare_Gladunino_C_4.7kya	0.548187	0.127045	4.31489	FALSE	5	FALSE
Russia_SeimaTurbino_I32899	Russia_Srubnaya+Altai_N+EHG+Russia_Samus_Tatarka_MBA+Russia_CombPitWare_Borovyanka17_C_5.4kya	0.0050341	Russia_Srubnaya	0.201015	0.201235	0.998906	FALSE	5	FALSE
Russia_SeimaTurbino_I32899	Russia_Srubnaya+Altai_N+EHG+Russia_Samus_Tatarka_MBA+Russia_CombPitWare_Borovyanka17_C_5.4kya	0.0050341	Altai_N	-0.702214	0.449687	-1.56156	FALSE	5	FALSE
Russia_SeimaTurbino_I32899	Russia_Srubnaya+Altai_N+EHG+Russia_Samus_Tatarka_MBA+Russia_CombPitWare_Borovyanka17_C_5.4kya	0.0050341	EHG	0.00707482	0.565414	0.0125126	FALSE	5	FALSE
Russia_SeimaTurbino_I32899	Russia_Srubnaya+Altai_N+EHG+Russia_Samus_Tatarka_MBA+Russia_CombPitWare_Borovyanka17_C_5.4kya	0.0050341	Russia_Samus_Tatarka_MBA	0.028174	0.0291253	0.96734	FALSE	5	FALSE
Russia_SeimaTurbino_I32899	Russia_Srubnaya+Altai_N+EHG+Russia_Samus_Tatarka_MBA+Russia_CombPitWare_Borovyanka17_C_5.4kya	0.0050341	Russia_CombPitWare_Borovyanka17_C_5.4kya	1.46595	0.795456	1.84291	FALSE	5	FALSE
Russia_SeimaTurbino_I32899	Russia_Srubnaya+Altai_N+BMAC+Russia_Samus_Tatarka_MBA+Russia_Ural_Kulmetovo_C_6.0-6.1kya	0.00502198	Russia_Srubnaya	0.165712	0.0750258	2.20873	FALSE	5	FALSE
Russia_SeimaTurbino_I32899	Russia_Srubnaya+Altai_N+BMAC+Russia_Samus_Tatarka_MBA+Russia_Ural_Kulmetovo_C_6.0-6.1kya	0.00502198	Altai_N	0.0572777	0.0580759	0.986257	FALSE	5	FALSE
Russia_SeimaTurbino_I32899	Russia_Srubnaya+Altai_N+BMAC+Russia_Samus_Tatarka_MBA+Russia_Ural_Kulmetovo_C_6.0-6.1kya	0.00502198	BMAC	-0.0751599	0.052473	-1.43235	FALSE	5	FALSE
Russia_SeimaTurbino_I32899	Russia_Srubnaya+Altai_N+BMAC+Russia_Samus_Tatarka_MBA+Russia_Ural_Kulmetovo_C_6.0-6.1kya	0.00502198	Russia_Samus_Tatarka_MBA	0.00826599	0.0239232	0.345522	FALSE	5	FALSE
Russia_SeimaTurbino_I32899	Russia_Srubnaya+Altai_N+BMAC+Russia_Samus_Tatarka_MBA+Russia_Ural_Kulmetovo_C_6.0-6.1kya	0.00502198	Russia_Ural_Kulmetovo_C_6.0-6.1kya	0.843904	0.0618908	13.6354	FALSE	5	FALSE
Russia_SeimaTurbino_I32899	Russia_Srubnaya+Hungary_EN_HG_Koros+Cisbaikal_LNBA+China_YR_MN+Russia_CombPitWare_Gladunino_C_4.7kya	0.00497647	Russia_Srubnaya	-0.252111	0.163721	-1.53988	FALSE	5	FALSE
Russia_SeimaTurbino_I32899	Russia_Srubnaya+Hungary_EN_HG_Koros+Cisbaikal_LNBA+China_YR_MN+Russia_CombPitWare_Gladunino_C_4.7kya	0.00497647	Hungary_EN_HG_Koros	0.270101	0.139968	1.92973	FALSE	5	FALSE
Russia_SeimaTurbino_I32899	Russia_Srubnaya+Hungary_EN_HG_Koros+Cisbaikal_LNBA+China_YR_MN+Russia_CombPitWare_Gladunino_C_4.7kya	0.00497647	Cisbaikal_LNBA	-0.154585	0.138609	-1.11526	FALSE	5	FALSE
Russia_SeimaTurbino_I32899	Russia_Srubnaya+Hungary_EN_HG_Koros+Cisbaikal_LNBA+China_YR_MN+Russia_CombPitWare_Gladunino_C_4.7kya	0.00497647	China_YR_MN	0.0871272	0.115997	0.751114	FALSE	5	FALSE
Russia_SeimaTurbino_I32899	Russia_Srubnaya+Hungary_EN_HG_Koros+Cisbaikal_LNBA+China_YR_MN+Russia_CombPitWare_Gladunino_C_4.7kya	0.00497647	Russia_CombPitWare_Gladunino_C_4.7kya	1.04947	0.0792499	13.2425	FALSE	5	FALSE
Russia_SeimaTurbino_I32899	EHG+Mongolia_N_North+China_YR_MN+Yakutia_LNBA+Russia_CombPitWare_Gladunino_C_4.7kya	0.00497556	EHG	0.347846	0.126891	2.74131	FALSE	5	FALSE
Russia_SeimaTurbino_I32899	EHG+Mongolia_N_North+China_YR_MN+Yakutia_LNBA+Russia_CombPitWare_Gladunino_C_4.7kya	0.00497556	Mongolia_N_North	0.0404142	0.155083	0.260597	FALSE	5	FALSE
Russia_SeimaTurbino_I32899	EHG+Mongolia_N_North+China_YR_MN+Yakutia_LNBA+Russia_CombPitWare_Gladunino_C_4.7kya	0.00497556	China_YR_MN	-0.110019	0.076426	-1.43955	FALSE	5	FALSE
Russia_SeimaTurbino_I32899	EHG+Mongolia_N_North+China_YR_MN+Yakutia_LNBA+Russia_CombPitWare_Gladunino_C_4.7kya	0.00497556	Yakutia_LNBA	0.0670339	0.136459	0.49124	FALSE	5	FALSE
Russia_SeimaTurbino_I32899	EHG+Mongolia_N_North+China_YR_MN+Yakutia_LNBA+Russia_CombPitWare_Gladunino_C_4.7kya	0.00497556	Russia_CombPitWare_Gladunino_C_4.7kya	0.654724	0.134607	4.86397	FALSE	5	FALSE
Russia_SeimaTurbino_I32899	Russia_Srubnaya+Germany_EN_LBK+Mongolia_N_North+China_YR_MN+Russia_Tobol_Boborykino_LN_6.2kya	0.00496486	Russia_Srubnaya	-0.29655	0.176442	-1.68073	FALSE	5	FALSE
Russia_SeimaTurbino_I32899	Russia_Srubnaya+Germany_EN_LBK+Mongolia_N_North+China_YR_MN+Russia_Tobol_Boborykino_LN_6.2kya	0.00496486	Germany_EN_LBK	0.194024	0.105323	1.84219	FALSE	5	FALSE
Russia_SeimaTurbino_I32899	Russia_Srubnaya+Germany_EN_LBK+Mongolia_N_North+China_YR_MN+Russia_Tobol_Boborykino_LN_6.2kya	0.00496486	Mongolia_N_North	-0.0410877	0.072597	-0.56597	FALSE	5	FALSE
Russia_SeimaTurbino_I32899	Russia_Srubnaya+Germany_EN_LBK+Mongolia_N_North+China_YR_MN+Russia_Tobol_Boborykino_LN_6.2kya	0.00496486	China_YR_MN	0.0938032	0.0793048	1.18282	FALSE	5	FALSE
Russia_SeimaTurbino_I32899	Russia_Srubnaya+Germany_EN_LBK+Mongolia_N_North+China_YR_MN+Russia_Tobol_Boborykino_LN_6.2kya	0.00496486	Russia_Tobol_Boborykino_LN_6.2kya	1.04981	0.0727497	14.4304	FALSE	5	FALSE
Russia_SeimaTurbino_I32899	BMAC+Cisbaikal_LNBA+Mongolia_N_North+Yakutia_LNBA+Russia_Tobol_Boborykino_LN_6.2kya	0.00493078	BMAC	0.00932349	0.0330647	0.281977	FALSE	5	FALSE
Russia_SeimaTurbino_I32899	BMAC+Cisbaikal_LNBA+Mongolia_N_North+Yakutia_LNBA+Russia_Tobol_Boborykino_LN_6.2kya	0.00493078	Cisbaikal_LNBA	0.108559	0.25502	0.425686	FALSE	5	FALSE
Russia_SeimaTurbino_I32899	BMAC+Cisbaikal_LNBA+Mongolia_N_North+Yakutia_LNBA+Russia_Tobol_Boborykino_LN_6.2kya	0.00493078	Mongolia_N_North	0.0954649	0.211264	0.451875	FALSE	5	FALSE
Russia_SeimaTurbino_I32899	BMAC+Cisbaikal_LNBA+Mongolia_N_North+Yakutia_LNBA+Russia_Tobol_Boborykino_LN_6.2kya	0.00493078	Yakutia_LNBA	-0.156844	0.135767	-1.15525	FALSE	5	FALSE
Russia_SeimaTurbino_I32899	BMAC+Cisbaikal_LNBA+Mongolia_N_North+Yakutia_LNBA+Russia_Tobol_Boborykino_LN_6.2kya	0.00493078	Russia_Tobol_Boborykino_LN_6.2kya	0.943497	0.0705042	13.3821	FALSE	5	FALSE
Russia_SeimaTurbino_I32899	Altai_N+Germany_EN_LBK+EHG+Yakutia_LNBA+Russia_MiddleIrtysh_Omsk_C_4.8kya	0.00492215	Altai_N	0.225446	0.503491	0.447766	FALSE	5	FALSE
Russia_SeimaTurbino_I32899	Altai_N+Germany_EN_LBK+EHG+Yakutia_LNBA+Russia_MiddleIrtysh_Omsk_C_4.8kya	0.00492215	Germany_EN_LBK	-1.1511	4.42843	-0.259935	FALSE	5	FALSE
Russia_SeimaTurbino_I32899	Altai_N+Germany_EN_LBK+EHG+Yakutia_LNBA+Russia_MiddleIrtysh_Omsk_C_4.8kya	0.00492215	EHG	6.06929	21.0901	0.287779	FALSE	5	FALSE
Russia_SeimaTurbino_I32899	Altai_N+Germany_EN_LBK+EHG+Yakutia_LNBA+Russia_MiddleIrtysh_Omsk_C_4.8kya	0.00492215	Yakutia_LNBA	0.248363	1.15181	0.215628	FALSE	5	FALSE
Russia_SeimaTurbino_I32899	Altai_N+Germany_EN_LBK+EHG+Yakutia_LNBA+Russia_MiddleIrtysh_Omsk_C_4.8kya	0.00492215	Russia_MiddleIrtysh_Omsk_C_4.8kya	-4.392	18.0353	-0.243522	FALSE	5	FALSE
Russia_SeimaTurbino_I32899	Germany_EN_LBK+Mongolia_N_North+China_YR_MN+Yakutia_LNBA+Russia_Tobol_Boborykino_LN_6.2kya	0.00490895	Germany_EN_LBK	0.0159163	0.0207366	0.767548	FALSE	5	FALSE
Russia_SeimaTurbino_I32899	Germany_EN_LBK+Mongolia_N_North+China_YR_MN+Yakutia_LNBA+Russia_Tobol_Boborykino_LN_6.2kya	0.00490895	Mongolia_N_North	0.0889601	0.133879	0.664481	FALSE	5	FALSE
Russia_SeimaTurbino_I32899	Germany_EN_LBK+Mongolia_N_North+China_YR_MN+Yakutia_LNBA+Russia_Tobol_Boborykino_LN_6.2kya	0.00490895	China_YR_MN	0.0480832	0.070983	0.67739	FALSE	5	FALSE
Russia_SeimaTurbino_I32899	Germany_EN_LBK+Mongolia_N_North+China_YR_MN+Yakutia_LNBA+Russia_Tobol_Boborykino_LN_6.2kya	0.00490895	Yakutia_LNBA	-0.104186	0.116933	-0.890989	FALSE	5	FALSE
Russia_SeimaTurbino_I32899	Germany_EN_LBK+Mongolia_N_North+China_YR_MN+Yakutia_LNBA+Russia_Tobol_Boborykino_LN_6.2kya	0.00490895	Russia_Tobol_Boborykino_LN_6.2kya	0.951226	0.0243029	39.1405	FALSE	5	FALSE
Russia_SeimaTurbino_I32899	Altai_N+BMAC+EHG+Cisbaikal_LNBA+Russia_Tobol_Boborykino_LN_6.2kya	0.00486951	Altai_N	-0.210464	0.305447	-0.689035	FALSE	5	FALSE
Russia_SeimaTurbino_I32899	Altai_N+BMAC+EHG+Cisbaikal_LNBA+Russia_Tobol_Boborykino_LN_6.2kya	0.00486951	BMAC	-0.0103095	0.0353908	-0.291306	FALSE	5	FALSE
Russia_SeimaTurbino_I32899	Altai_N+BMAC+EHG+Cisbaikal_LNBA+Russia_Tobol_Boborykino_LN_6.2kya	0.00486951	EHG	-0.111845	0.620662	-0.180202	FALSE	5	FALSE
Russia_SeimaTurbino_I32899	Altai_N+BMAC+EHG+Cisbaikal_LNBA+Russia_Tobol_Boborykino_LN_6.2kya	0.00486951	Cisbaikal_LNBA	0.164602	0.167616	0.982019	FALSE	5	FALSE
Russia_SeimaTurbino_I32899	Altai_N+BMAC+EHG+Cisbaikal_LNBA+Russia_Tobol_Boborykino_LN_6.2kya	0.00486951	Russia_Tobol_Boborykino_LN_6.2kya	1.16802	0.733218	1.593	FALSE	5	FALSE
Russia_SeimaTurbino_I32899	Germany_EN_LBK+Hungary_EN_HG_Koros+EHG+Mongolia_N_North+Russia_MiddleIrtysh_Omsk_C_4.8kya	0.00486839	Germany_EN_LBK	-0.109771	0.221329	-0.495965	FALSE	5	FALSE
Russia_SeimaTurbino_I32899	Germany_EN_LBK+Hungary_EN_HG_Koros+EHG+Mongolia_N_North+Russia_MiddleIrtysh_Omsk_C_4.8kya	0.00486839	Hungary_EN_HG_Koros	-0.527333	0.621214	-0.848875	FALSE	5	FALSE
Russia_SeimaTurbino_I32899	Germany_EN_LBK+Hungary_EN_HG_Koros+EHG+Mongolia_N_North+Russia_MiddleIrtysh_Omsk_C_4.8kya	0.00486839	EHG	2.6213	2.57803	1.01678	FALSE	5	FALSE
Russia_SeimaTurbino_I32899	Germany_EN_LBK+Hungary_EN_HG_Koros+EHG+Mongolia_N_North+Russia_MiddleIrtysh_Omsk_C_4.8kya	0.00486839	Mongolia_N_North	0.129673	0.136753	0.948222	FALSE	5	FALSE
Russia_SeimaTurbino_I32899	Germany_EN_LBK+Hungary_EN_HG_Koros+EHG+Mongolia_N_North+Russia_MiddleIrtysh_Omsk_C_4.8kya	0.00486839	Russia_MiddleIrtysh_Omsk_C_4.8kya	-1.11386	1.9604	-0.568182	FALSE	5	FALSE
Russia_SeimaTurbino_I32899	Russia_Srubnaya+Altai_N+Hungary_EN_HG_Koros+Russia_Samus_Tatarka_MBA+Russia_CombPitWare_Borovyanka17_C_5.4kya	0.00483789	Russia_Srubnaya	0.117188	0.0974396	1.20267	FALSE	5	FALSE
Russia_SeimaTurbino_I32899	Russia_Srubnaya+Altai_N+Hungary_EN_HG_Koros+Russia_Samus_Tatarka_MBA+Russia_CombPitWare_Borovyanka17_C_5.4kya	0.00483789	Altai_N	-0.690842	0.103193	-6.69464	FALSE	5	FALSE
Russia_SeimaTurbino_I32899	Russia_Srubnaya+Altai_N+Hungary_EN_HG_Koros+Russia_Samus_Tatarka_MBA+Russia_CombPitWare_Borovyanka17_C_5.4kya	0.00483789	Hungary_EN_HG_Koros	0.0863642	0.0912661	0.94629	FALSE	5	FALSE
Russia_SeimaTurbino_I32899	Russia_Srubnaya+Altai_N+Hungary_EN_HG_Koros+Russia_Samus_Tatarka_MBA+Russia_CombPitWare_Borovyanka17_C_5.4kya	0.00483789	Russia_Samus_Tatarka_MBA	0.0215555	0.0261485	0.824347	FALSE	5	FALSE
Russia_SeimaTurbino_I32899	Russia_Srubnaya+Altai_N+Hungary_EN_HG_Koros+Russia_Samus_Tatarka_MBA+Russia_CombPitWare_Borovyanka17_C_5.4kya	0.00483789	Russia_CombPitWare_Borovyanka17_C_5.4kya	1.46573	0.0959605	15.2744	FALSE	5	FALSE
Russia_SeimaTurbino_I32899	BMAC+Hungary_EN_HG_Koros+EHG+Yakutia_LNBA+Russia_MiddleIrtysh_Omsk_C_4.8kya	0.00483339	BMAC	-0.0206757	0.0725108	-0.285139	FALSE	5	FALSE
Russia_SeimaTurbino_I32899	BMAC+Hungary_EN_HG_Koros+EHG+Yakutia_LNBA+Russia_MiddleIrtysh_Omsk_C_4.8kya	0.00483339	Hungary_EN_HG_Koros	-0.747218	1.02906	-0.726114	FALSE	5	FALSE
Russia_SeimaTurbino_I32899	BMAC+Hungary_EN_HG_Koros+EHG+Yakutia_LNBA+Russia_MiddleIrtysh_Omsk_C_4.8kya	0.00483339	EHG	2.89511	3.26469	0.886796	FALSE	5	FALSE
Russia_SeimaTurbino_I32899	BMAC+Hungary_EN_HG_Koros+EHG+Yakutia_LNBA+Russia_MiddleIrtysh_Omsk_C_4.8kya	0.00483339	Yakutia_LNBA	0.158404	0.199271	0.794917	FALSE	5	FALSE
Russia_SeimaTurbino_I32899	BMAC+Hungary_EN_HG_Koros+EHG+Yakutia_LNBA+Russia_MiddleIrtysh_Omsk_C_4.8kya	0.00483339	Russia_MiddleIrtysh_Omsk_C_4.8kya	-1.28562	2.41933	-0.531396	FALSE	5	FALSE
Russia_SeimaTurbino_I32899	Tyumen_HG+Germany_EN_LBK+Cisbaikal_LNBA+China_YR_MN+Russia_CombPitWare_Gladunino_C_4.7kya	0.00482687	Tyumen_HG	0.176146	0.901461	0.195401	FALSE	5	FALSE
Russia_SeimaTurbino_I32899	Tyumen_HG+Germany_EN_LBK+Cisbaikal_LNBA+China_YR_MN+Russia_CombPitWare_Gladunino_C_4.7kya	0.00482687	Germany_EN_LBK	0.100106	0.0951318	1.05229	FALSE	5	FALSE
Russia_SeimaTurbino_I32899	Tyumen_HG+Germany_EN_LBK+Cisbaikal_LNBA+China_YR_MN+Russia_CombPitWare_Gladunino_C_4.7kya	0.00482687	Cisbaikal_LNBA	0.0467325	0.118374	0.394786	FALSE	5	FALSE
Russia_SeimaTurbino_I32899	Tyumen_HG+Germany_EN_LBK+Cisbaikal_LNBA+China_YR_MN+Russia_CombPitWare_Gladunino_C_4.7kya	0.00482687	China_YR_MN	-0.0489306	0.112719	-0.434093	FALSE	5	FALSE
Russia_SeimaTurbino_I32899	Tyumen_HG+Germany_EN_LBK+Cisbaikal_LNBA+China_YR_MN+Russia_CombPitWare_Gladunino_C_4.7kya	0.00482687	Russia_CombPitWare_Gladunino_C_4.7kya	0.725946	1.01233	0.717104	FALSE	5	FALSE
Russia_SeimaTurbino_I32899	Russia_Srubnaya+EHG+Cisbaikal_LNBA+Russia_Samus_Tatarka_MBA+Russia_Tobol_Boborykino_LN_6.2kya	0.00482545	Russia_Srubnaya	0.0097256	0.106893	0.0909844	FALSE	5	FALSE
Russia_SeimaTurbino_I32899	Russia_Srubnaya+EHG+Cisbaikal_LNBA+Russia_Samus_Tatarka_MBA+Russia_Tobol_Boborykino_LN_6.2kya	0.00482545	EHG	0.11634	0.545205	0.213387	FALSE	5	FALSE
Russia_SeimaTurbino_I32899	Russia_Srubnaya+EHG+Cisbaikal_LNBA+Russia_Samus_Tatarka_MBA+Russia_Tobol_Boborykino_LN_6.2kya	0.00482545	Cisbaikal_LNBA	-0.023154	0.058011	-0.399131	FALSE	5	FALSE
Russia_SeimaTurbino_I32899	Russia_Srubnaya+EHG+Cisbaikal_LNBA+Russia_Samus_Tatarka_MBA+Russia_Tobol_Boborykino_LN_6.2kya	0.00482545	Russia_Samus_Tatarka_MBA	0.0562162	0.042748	1.31506	FALSE	5	FALSE
Russia_SeimaTurbino_I32899	Russia_Srubnaya+EHG+Cisbaikal_LNBA+Russia_Samus_Tatarka_MBA+Russia_Tobol_Boborykino_LN_6.2kya	0.00482545	Russia_Tobol_Boborykino_LN_6.2kya	0.840872	0.447531	1.87891	FALSE	5	FALSE
Russia_SeimaTurbino_I32899	Tyumen_HG+BMAC+Hungary_EN_HG_Koros+Russia_Samus_Tatarka_MBA+Russia_MiddleIrtysh_Omsk_C_4.8kya	0.0048131	Tyumen_HG	2.38769	1.43291	1.66633	FALSE	5	FALSE
Russia_SeimaTurbino_I32899	Tyumen_HG+BMAC+Hungary_EN_HG_Koros+Russia_Samus_Tatarka_MBA+Russia_MiddleIrtysh_Omsk_C_4.8kya	0.0048131	BMAC	-0.0351699	0.0686469	-0.512331	FALSE	5	FALSE
Russia_SeimaTurbino_I32899	Tyumen_HG+BMAC+Hungary_EN_HG_Koros+Russia_Samus_Tatarka_MBA+Russia_MiddleIrtysh_Omsk_C_4.8kya	0.0048131	Hungary_EN_HG_Koros	0.367232	0.147135	2.49589	FALSE	5	FALSE
Russia_SeimaTurbino_I32899	Tyumen_HG+BMAC+Hungary_EN_HG_Koros+Russia_Samus_Tatarka_MBA+Russia_MiddleIrtysh_Omsk_C_4.8kya	0.0048131	Russia_Samus_Tatarka_MBA	0.0219772	0.0316779	0.69377	FALSE	5	FALSE
Russia_SeimaTurbino_I32899	Tyumen_HG+BMAC+Hungary_EN_HG_Koros+Russia_Samus_Tatarka_MBA+Russia_MiddleIrtysh_Omsk_C_4.8kya	0.0048131	Russia_MiddleIrtysh_Omsk_C_4.8kya	-1.74173	1.55381	-1.12094	FALSE	5	FALSE
Russia_SeimaTurbino_I32899	Altai_N+EHG+Cisbaikal_LNBA+China_YR_MN+Russia_Ural_Kulmetovo_C_6.0-6.1kya	0.00479555	Altai_N	0.0638226	0.0972645	0.656175	FALSE	5	FALSE
Russia_SeimaTurbino_I32899	Altai_N+EHG+Cisbaikal_LNBA+China_YR_MN+Russia_Ural_Kulmetovo_C_6.0-6.1kya	0.00479555	EHG	0.256374	0.20061	1.27797	FALSE	5	FALSE
Russia_SeimaTurbino_I32899	Altai_N+EHG+Cisbaikal_LNBA+China_YR_MN+Russia_Ural_Kulmetovo_C_6.0-6.1kya	0.00479555	Cisbaikal_LNBA	-0.0123952	0.101046	-0.122668	FALSE	5	FALSE
Russia_SeimaTurbino_I32899	Altai_N+EHG+Cisbaikal_LNBA+China_YR_MN+Russia_Ural_Kulmetovo_C_6.0-6.1kya	0.00479555	China_YR_MN	0.0139184	0.0733589	0.189731	FALSE	5	FALSE
Russia_SeimaTurbino_I32899	Altai_N+EHG+Cisbaikal_LNBA+China_YR_MN+Russia_Ural_Kulmetovo_C_6.0-6.1kya	0.00479555	Russia_Ural_Kulmetovo_C_6.0-6.1kya	0.67828	0.238	2.84991	FALSE	5	FALSE
Russia_SeimaTurbino_I32899	BMAC+Hungary_EN_HG_Koros+EHG+Mongolia_N_North+Russia_CombPitWare_Gladunino_C_4.7kya	0.00478664	BMAC	-0.0486445	0.0380894	-1.27711	FALSE	5	FALSE
Russia_SeimaTurbino_I32899	BMAC+Hungary_EN_HG_Koros+EHG+Mongolia_N_North+Russia_CombPitWare_Gladunino_C_4.7kya	0.00478664	Hungary_EN_HG_Koros	-0.0568691	0.103011	-0.55207	FALSE	5	FALSE
Russia_SeimaTurbino_I32899	BMAC+Hungary_EN_HG_Koros+EHG+Mongolia_N_North+Russia_CombPitWare_Gladunino_C_4.7kya	0.00478664	EHG	0.663572	0.281417	2.35797	FALSE	5	FALSE
Russia_SeimaTurbino_I32899	BMAC+Hungary_EN_HG_Koros+EHG+Mongolia_N_North+Russia_CombPitWare_Gladunino_C_4.7kya	0.00478664	Mongolia_N_North	0.0181956	0.0214486	0.848334	FALSE	5	FALSE
Russia_SeimaTurbino_I32899	BMAC+Hungary_EN_HG_Koros+EHG+Mongolia_N_North+Russia_CombPitWare_Gladunino_C_4.7kya	0.00478664	Russia_CombPitWare_Gladunino_C_4.7kya	0.423746	0.227582	1.86195	FALSE	5	FALSE
Russia_SeimaTurbino_I32899	Russia_Srubnaya+Hungary_EN_HG_Koros+EHG+China_YR_MN+Russia_MiddleIrtysh_Omsk_C_4.8kya	0.00477702	Russia_Srubnaya	-0.0785363	0.257813	-0.304625	FALSE	5	FALSE
Russia_SeimaTurbino_I32899	Russia_Srubnaya+Hungary_EN_HG_Koros+EHG+China_YR_MN+Russia_MiddleIrtysh_Omsk_C_4.8kya	0.00477702	Hungary_EN_HG_Koros	-0.58054	0.747542	-0.776598	FALSE	5	FALSE
Russia_SeimaTurbino_I32899	Russia_Srubnaya+Hungary_EN_HG_Koros+EHG+China_YR_MN+Russia_MiddleIrtysh_Omsk_C_4.8kya	0.00477702	EHG	2.45665	2.72759	0.900668	FALSE	5	FALSE
Russia_SeimaTurbino_I32899	Russia_Srubnaya+Hungary_EN_HG_Koros+EHG+China_YR_MN+Russia_MiddleIrtysh_Omsk_C_4.8kya	0.00477702	China_YR_MN	0.127123	0.149797	0.848636	FALSE	5	FALSE
Russia_SeimaTurbino_I32899	Russia_Srubnaya+Hungary_EN_HG_Koros+EHG+China_YR_MN+Russia_MiddleIrtysh_Omsk_C_4.8kya	0.00477702	Russia_MiddleIrtysh_Omsk_C_4.8kya	-0.924696	1.95936	-0.471938	FALSE	5	FALSE
Russia_SeimaTurbino_I32899	Altai_N+Germany_EN_LBK+EHG+Yakutia_LNBA+Russia_CombPitWare_Gladunino_C_4.7kya	0.0047699	Altai_N	-0.0122141	0.173267	-0.0704931	FALSE	5	FALSE
Russia_SeimaTurbino_I32899	Altai_N+Germany_EN_LBK+EHG+Yakutia_LNBA+Russia_CombPitWare_Gladunino_C_4.7kya	0.0047699	Germany_EN_LBK	-0.0232367	0.0776837	-0.299119	FALSE	5	FALSE
Russia_SeimaTurbino_I32899	Altai_N+Germany_EN_LBK+EHG+Yakutia_LNBA+Russia_CombPitWare_Gladunino_C_4.7kya	0.0047699	EHG	0.330635	0.641852	0.515127	FALSE	5	FALSE
Russia_SeimaTurbino_I32899	Altai_N+Germany_EN_LBK+EHG+Yakutia_LNBA+Russia_CombPitWare_Gladunino_C_4.7kya	0.0047699	Yakutia_LNBA	-0.000765132	0.0494461	-0.015474	FALSE	5	FALSE
Russia_SeimaTurbino_I32899	Altai_N+Germany_EN_LBK+EHG+Yakutia_LNBA+Russia_CombPitWare_Gladunino_C_4.7kya	0.0047699	Russia_CombPitWare_Gladunino_C_4.7kya	0.705581	0.696703	1.01274	FALSE	5	FALSE
Russia_SeimaTurbino_I32899	Tyumen_HG+Hungary_EN_HG_Koros+EHG+China_YR_MN+Russia_CombPitWare_Borovyanka17_C_5.4kya	0.00476814	Tyumen_HG	-2.36034	6.78773	-0.347736	FALSE	5	FALSE
Russia_SeimaTurbino_I32899	Tyumen_HG+Hungary_EN_HG_Koros+EHG+China_YR_MN+Russia_CombPitWare_Borovyanka17_C_5.4kya	0.00476814	Hungary_EN_HG_Koros	-0.644502	1.54627	-0.416812	FALSE	5	FALSE
Russia_SeimaTurbino_I32899	Tyumen_HG+Hungary_EN_HG_Koros+EHG+China_YR_MN+Russia_CombPitWare_Borovyanka17_C_5.4kya	0.00476814	EHG	2.70814	5.17326	0.523488	FALSE	5	FALSE
Russia_SeimaTurbino_I32899	Tyumen_HG+Hungary_EN_HG_Koros+EHG+China_YR_MN+Russia_CombPitWare_Borovyanka17_C_5.4kya	0.00476814	China_YR_MN	-0.0724261	0.270045	-0.2682	FALSE	5	FALSE
Russia_SeimaTurbino_I32899	Tyumen_HG+Hungary_EN_HG_Koros+EHG+China_YR_MN+Russia_CombPitWare_Borovyanka17_C_5.4kya	0.00476814	Russia_CombPitWare_Borovyanka17_C_5.4kya	1.36913	3.45167	0.396657	FALSE	5	FALSE
Russia_SeimaTurbino_I32899	Altai_N+Germany_EN_LBK+China_YR_MN+Yakutia_LNBA+Russia_CombPitWare_Gladunino_C_4.7kya	0.00476125	Altai_N	-0.0377786	0.133578	-0.282821	FALSE	5	FALSE
Russia_SeimaTurbino_I32899	Altai_N+Germany_EN_LBK+China_YR_MN+Yakutia_LNBA+Russia_CombPitWare_Gladunino_C_4.7kya	0.00476125	Germany_EN_LBK	0.0384722	0.0367805	1.046	FALSE	5	FALSE
Russia_SeimaTurbino_I32899	Altai_N+Germany_EN_LBK+China_YR_MN+Yakutia_LNBA+Russia_CombPitWare_Gladunino_C_4.7kya	0.00476125	China_YR_MN	-0.120394	0.0851343	-1.41416	FALSE	5	FALSE
Russia_SeimaTurbino_I32899	Altai_N+Germany_EN_LBK+China_YR_MN+Yakutia_LNBA+Russia_CombPitWare_Gladunino_C_4.7kya	0.00476125	Yakutia_LNBA	0.105656	0.0993202	1.0638	FALSE	5	FALSE
Russia_SeimaTurbino_I32899	Altai_N+Germany_EN_LBK+China_YR_MN+Yakutia_LNBA+Russia_CombPitWare_Gladunino_C_4.7kya	0.00476125	Russia_CombPitWare_Gladunino_C_4.7kya	1.01404	0.109833	9.23261	FALSE	5	FALSE
Russia_SeimaTurbino_I32899	Russia_Srubnaya+Altai_N+EHG+Mongolia_N_North+Russia_Ural_Kulmetovo_C_6.0-6.1kya	0.00475666	Russia_Srubnaya	0.0570689	0.130426	0.437557	FALSE	5	FALSE
Russia_SeimaTurbino_I32899	Russia_Srubnaya+Altai_N+EHG+Mongolia_N_North+Russia_Ural_Kulmetovo_C_6.0-6.1kya	0.00475666	Altai_N	0.0906578	0.0763192	1.18788	FALSE	5	FALSE
Russia_SeimaTurbino_I32899	Russia_Srubnaya+Altai_N+EHG+Mongolia_N_North+Russia_Ural_Kulmetovo_C_6.0-6.1kya	0.00475666	EHG	0.0704834	0.560547	0.12574	FALSE	5	FALSE
Russia_SeimaTurbino_I32899	Russia_Srubnaya+Altai_N+EHG+Mongolia_N_North+Russia_Ural_Kulmetovo_C_6.0-6.1kya	0.00475666	Mongolia_N_North	-0.0133643	0.0348888	-0.383054	FALSE	5	FALSE
Russia_SeimaTurbino_I32899	Russia_Srubnaya+Altai_N+EHG+Mongolia_N_North+Russia_Ural_Kulmetovo_C_6.0-6.1kya	0.00475666	Russia_Ural_Kulmetovo_C_6.0-6.1kya	0.795154	0.454686	1.7488	FALSE	5	FALSE
Russia_SeimaTurbino_I32899	Altai_N+Germany_EN_LBK+EHG+Cisbaikal_LNBA+Russia_MiddleIrtysh_Omsk_C_4.8kya	0.00475182	Altai_N	0.185654	0.167818	1.10628	FALSE	5	FALSE
Russia_SeimaTurbino_I32899	Altai_N+Germany_EN_LBK+EHG+Cisbaikal_LNBA+Russia_MiddleIrtysh_Omsk_C_4.8kya	0.00475182	Germany_EN_LBK	-0.308173	0.306166	-1.00656	FALSE	5	FALSE
Russia_SeimaTurbino_I32899	Altai_N+Germany_EN_LBK+EHG+Cisbaikal_LNBA+Russia_MiddleIrtysh_Omsk_C_4.8kya	0.00475182	EHG	2.10988	1.49757	1.40886	FALSE	5	FALSE
Russia_SeimaTurbino_I32899	Altai_N+Germany_EN_LBK+EHG+Cisbaikal_LNBA+Russia_MiddleIrtysh_Omsk_C_4.8kya	0.00475182	Cisbaikal_LNBA	0.0248079	0.102715	0.241521	FALSE	5	FALSE
Russia_SeimaTurbino_I32899	Altai_N+Germany_EN_LBK+EHG+Cisbaikal_LNBA+Russia_MiddleIrtysh_Omsk_C_4.8kya	0.00475182	Russia_MiddleIrtysh_Omsk_C_4.8kya	-1.01217	1.3093	-0.773057	FALSE	5	FALSE
Russia_SeimaTurbino_I32899	Hungary_EN_HG_Koros+EHG+Mongolia_N_North+China_YR_MN+Russia_Ural_Kulmetovo_C_6.0-6.1kya	0.00472378	Hungary_EN_HG_Koros	-0.0432442	0.366346	-0.118042	FALSE	5	FALSE
Russia_SeimaTurbino_I32899	Hungary_EN_HG_Koros+EHG+Mongolia_N_North+China_YR_MN+Russia_Ural_Kulmetovo_C_6.0-6.1kya	0.00472378	EHG	0.343747	1.58894	0.216337	FALSE	5	FALSE
Russia_SeimaTurbino_I32899	Hungary_EN_HG_Koros+EHG+Mongolia_N_North+China_YR_MN+Russia_Ural_Kulmetovo_C_6.0-6.1kya	0.00472378	Mongolia_N_North	0.00663923	0.108348	0.0612771	FALSE	5	FALSE
Russia_SeimaTurbino_I32899	Hungary_EN_HG_Koros+EHG+Mongolia_N_North+China_YR_MN+Russia_Ural_Kulmetovo_C_6.0-6.1kya	0.00472378	China_YR_MN	0.0286215	0.0868398	0.329589	FALSE	5	FALSE
Russia_SeimaTurbino_I32899	Hungary_EN_HG_Koros+EHG+Mongolia_N_North+China_YR_MN+Russia_Ural_Kulmetovo_C_6.0-6.1kya	0.00472378	Russia_Ural_Kulmetovo_C_6.0-6.1kya	0.664236	1.25739	0.528265	FALSE	5	FALSE
Russia_SeimaTurbino_I32899	BMAC+Hungary_EN_HG_Koros+Cisbaikal_LNBA+Russia_Samus_Tatarka_MBA+Russia_CombPitWare_Gladunino_C_4.7kya	0.00471526	BMAC	-0.0950046	0.0428082	-2.21931	FALSE	5	FALSE
Russia_SeimaTurbino_I32899	BMAC+Hungary_EN_HG_Koros+Cisbaikal_LNBA+Russia_Samus_Tatarka_MBA+Russia_CombPitWare_Gladunino_C_4.7kya	0.00471526	Hungary_EN_HG_Koros	0.165671	0.0532766	3.10964	FALSE	5	FALSE
Russia_SeimaTurbino_I32899	BMAC+Hungary_EN_HG_Koros+Cisbaikal_LNBA+Russia_Samus_Tatarka_MBA+Russia_CombPitWare_Gladunino_C_4.7kya	0.00471526	Cisbaikal_LNBA	-0.0347966	0.0878387	-0.396142	FALSE	5	FALSE
Russia_SeimaTurbino_I32899	BMAC+Hungary_EN_HG_Koros+Cisbaikal_LNBA+Russia_Samus_Tatarka_MBA+Russia_CombPitWare_Gladunino_C_4.7kya	0.00471526	Russia_Samus_Tatarka_MBA	-0.00492053	0.0637124	-0.0772303	FALSE	5	FALSE
Russia_SeimaTurbino_I32899	BMAC+Hungary_EN_HG_Koros+Cisbaikal_LNBA+Russia_Samus_Tatarka_MBA+Russia_CombPitWare_Gladunino_C_4.7kya	0.00471526	Russia_CombPitWare_Gladunino_C_4.7kya	0.969051	0.0502416	19.2878	FALSE	5	FALSE
Russia_SeimaTurbino_I32899	Russia_Srubnaya+Hungary_EN_HG_Koros+Cisbaikal_LNBA+Russia_Samus_Tatarka_MBA+Russia_Tobol_Boborykino_LN_6.2kya	0.00467296	Russia_Srubnaya	0.0578909	0.0974645	0.593969	FALSE	5	FALSE
Russia_SeimaTurbino_I32899	Russia_Srubnaya+Hungary_EN_HG_Koros+Cisbaikal_LNBA+Russia_Samus_Tatarka_MBA+Russia_Tobol_Boborykino_LN_6.2kya	0.00467296	Hungary_EN_HG_Koros	-0.0236575	0.0935453	-0.252898	FALSE	5	FALSE
Russia_SeimaTurbino_I32899	Russia_Srubnaya+Hungary_EN_HG_Koros+Cisbaikal_LNBA+Russia_Samus_Tatarka_MBA+Russia_Tobol_Boborykino_LN_6.2kya	0.00467296	Cisbaikal_LNBA	-0.028587	0.0606912	-0.471024	FALSE	5	FALSE
Russia_SeimaTurbino_I32899	Russia_Srubnaya+Hungary_EN_HG_Koros+Cisbaikal_LNBA+Russia_Samus_Tatarka_MBA+Russia_Tobol_Boborykino_LN_6.2kya	0.00467296	Russia_Samus_Tatarka_MBA	0.0604155	0.0453656	1.33175	FALSE	5	FALSE
Russia_SeimaTurbino_I32899	Russia_Srubnaya+Hungary_EN_HG_Koros+Cisbaikal_LNBA+Russia_Samus_Tatarka_MBA+Russia_Tobol_Boborykino_LN_6.2kya	0.00467296	Russia_Tobol_Boborykino_LN_6.2kya	0.933938	0.0368218	25.3637	FALSE	5	FALSE
Russia_SeimaTurbino_I32899	Russia_Srubnaya+BMAC+Germany_EN_LBK+Cisbaikal_LNBA+Russia_Ural_Kulmetovo_C_6.0-6.1kya	0.00466968	Russia_Srubnaya	-2.08579	3.76661	-0.553757	FALSE	5	FALSE
Russia_SeimaTurbino_I32899	Russia_Srubnaya+BMAC+Germany_EN_LBK+Cisbaikal_LNBA+Russia_Ural_Kulmetovo_C_6.0-6.1kya	0.00466968	BMAC	0.451075	0.861636	0.523509	FALSE	5	FALSE
Russia_SeimaTurbino_I32899	Russia_Srubnaya+BMAC+Germany_EN_LBK+Cisbaikal_LNBA+Russia_Ural_Kulmetovo_C_6.0-6.1kya	0.00466968	Germany_EN_LBK	1.01586	1.7066	0.595251	FALSE	5	FALSE
Russia_SeimaTurbino_I32899	Russia_Srubnaya+BMAC+Germany_EN_LBK+Cisbaikal_LNBA+Russia_Ural_Kulmetovo_C_6.0-6.1kya	0.00466968	Cisbaikal_LNBA	0.0337683	0.0296575	1.13861	FALSE	5	FALSE
Russia_SeimaTurbino_I32899	Russia_Srubnaya+BMAC+Germany_EN_LBK+Cisbaikal_LNBA+Russia_Ural_Kulmetovo_C_6.0-6.1kya	0.00466968	Russia_Ural_Kulmetovo_C_6.0-6.1kya	1.58509	1.217	1.30246	FALSE	5	FALSE
Russia_SeimaTurbino_I32899	Tyumen_HG+EHG+Cisbaikal_LNBA+China_YR_MN+Russia_Samus_Tatarka_MBA	0.00465983	Tyumen_HG	0.610219	0.126915	4.8081	FALSE	5	FALSE
Russia_SeimaTurbino_I32899	Tyumen_HG+EHG+Cisbaikal_LNBA+China_YR_MN+Russia_Samus_Tatarka_MBA	0.00465983	EHG	0.454434	0.0910984	4.98839	FALSE	5	FALSE
Russia_SeimaTurbino_I32899	Tyumen_HG+EHG+Cisbaikal_LNBA+China_YR_MN+Russia_Samus_Tatarka_MBA	0.00465983	Cisbaikal_LNBA	-0.392188	0.187004	-2.09722	FALSE	5	FALSE
Russia_SeimaTurbino_I32899	Tyumen_HG+EHG+Cisbaikal_LNBA+China_YR_MN+Russia_Samus_Tatarka_MBA	0.00465983	China_YR_MN	0.184657	0.0955807	1.93195	FALSE	5	FALSE
Russia_SeimaTurbino_I32899	Tyumen_HG+EHG+Cisbaikal_LNBA+China_YR_MN+Russia_Samus_Tatarka_MBA	0.00465983	Russia_Samus_Tatarka_MBA	0.142878	0.0600528	2.37921	FALSE	5	FALSE
Russia_SeimaTurbino_I32899	Russia_Srubnaya+Tyumen_HG+China_YR_MN+Russia_Samus_Tatarka_MBA+Russia_MiddleIrtysh_Omsk_C_4.8kya	0.00465347	Russia_Srubnaya	0.365888	0.175143	2.08908	FALSE	5	FALSE
Russia_SeimaTurbino_I32899	Russia_Srubnaya+Tyumen_HG+China_YR_MN+Russia_Samus_Tatarka_MBA+Russia_MiddleIrtysh_Omsk_C_4.8kya	0.00465347	Tyumen_HG	2.38049	2.01849	1.17934	FALSE	5	FALSE
Russia_SeimaTurbino_I32899	Russia_Srubnaya+Tyumen_HG+China_YR_MN+Russia_Samus_Tatarka_MBA+Russia_MiddleIrtysh_Omsk_C_4.8kya	0.00465347	China_YR_MN	-0.0957625	0.114848	-0.833818	FALSE	5	FALSE
Russia_SeimaTurbino_I32899	Russia_Srubnaya+Tyumen_HG+China_YR_MN+Russia_Samus_Tatarka_MBA+Russia_MiddleIrtysh_Omsk_C_4.8kya	0.00465347	Russia_Samus_Tatarka_MBA	0.113528	0.115826	0.980162	FALSE	5	FALSE
Russia_SeimaTurbino_I32899	Russia_Srubnaya+Tyumen_HG+China_YR_MN+Russia_Samus_Tatarka_MBA+Russia_MiddleIrtysh_Omsk_C_4.8kya	0.00465347	Russia_MiddleIrtysh_Omsk_C_4.8kya	-1.76414	2.19447	-0.803904	FALSE	5	FALSE
Russia_SeimaTurbino_I32899	Russia_Srubnaya+EHG+China_YR_MN+Yakutia_LNBA+Russia_CombPitWare_Gladunino_C_4.7kya	0.00464933	Russia_Srubnaya	-0.0806382	0.0863987	-0.933326	FALSE	5	FALSE
Russia_SeimaTurbino_I32899	Russia_Srubnaya+EHG+China_YR_MN+Yakutia_LNBA+Russia_CombPitWare_Gladunino_C_4.7kya	0.00464933	EHG	0.568687	0.286168	1.98725	FALSE	5	FALSE
Russia_SeimaTurbino_I32899	Russia_Srubnaya+EHG+China_YR_MN+Yakutia_LNBA+Russia_CombPitWare_Gladunino_C_4.7kya	0.00464933	China_YR_MN	-0.0469785	0.0720325	-0.652186	FALSE	5	FALSE
Russia_SeimaTurbino_I32899	Russia_Srubnaya+EHG+China_YR_MN+Yakutia_LNBA+Russia_CombPitWare_Gladunino_C_4.7kya	0.00464933	Yakutia_LNBA	0.0592147	0.0634077	0.933871	FALSE	5	FALSE
Russia_SeimaTurbino_I32899	Russia_Srubnaya+EHG+China_YR_MN+Yakutia_LNBA+Russia_CombPitWare_Gladunino_C_4.7kya	0.00464933	Russia_CombPitWare_Gladunino_C_4.7kya	0.499715	0.223977	2.2311	FALSE	5	FALSE
Russia_SeimaTurbino_I32899	Altai_N+BMAC+Hungary_EN_HG_Koros+Russia_Samus_Tatarka_MBA+Russia_Tobol_Boborykino_LN_6.2kya	0.00460204	Altai_N	-0.0364399	0.0647717	-0.56259	FALSE	5	FALSE
Russia_SeimaTurbino_I32899	Altai_N+BMAC+Hungary_EN_HG_Koros+Russia_Samus_Tatarka_MBA+Russia_Tobol_Boborykino_LN_6.2kya	0.00460204	BMAC	-0.0208566	0.0323248	-0.645219	FALSE	5	FALSE
Russia_SeimaTurbino_I32899	Altai_N+BMAC+Hungary_EN_HG_Koros+Russia_Samus_Tatarka_MBA+Russia_Tobol_Boborykino_LN_6.2kya	0.00460204	Hungary_EN_HG_Koros	0.0384944	0.047836	0.804716	FALSE	5	FALSE
Russia_SeimaTurbino_I32899	Altai_N+BMAC+Hungary_EN_HG_Koros+Russia_Samus_Tatarka_MBA+Russia_Tobol_Boborykino_LN_6.2kya	0.00460204	Russia_Samus_Tatarka_MBA	0.0525436	0.0275556	1.90682	FALSE	5	FALSE
Russia_SeimaTurbino_I32899	Altai_N+BMAC+Hungary_EN_HG_Koros+Russia_Samus_Tatarka_MBA+Russia_Tobol_Boborykino_LN_6.2kya	0.00460204	Russia_Tobol_Boborykino_LN_6.2kya	0.966259	0.065063	14.8511	FALSE	5	FALSE
Russia_SeimaTurbino_I32899	Russia_Srubnaya+Hungary_EN_HG_Koros+Cisbaikal_LNBA+Russia_Samus_Tatarka_MBA+Russia_CombPitWare_Gladunino_C_4.7kya	0.0045811	Russia_Srubnaya	-0.215841	0.146934	-1.46897	FALSE	5	FALSE
Russia_SeimaTurbino_I32899	Russia_Srubnaya+Hungary_EN_HG_Koros+Cisbaikal_LNBA+Russia_Samus_Tatarka_MBA+Russia_CombPitWare_Gladunino_C_4.7kya	0.0045811	Hungary_EN_HG_Koros	0.263086	0.13616	1.93218	FALSE	5	FALSE
Russia_SeimaTurbino_I32899	Russia_Srubnaya+Hungary_EN_HG_Koros+Cisbaikal_LNBA+Russia_Samus_Tatarka_MBA+Russia_CombPitWare_Gladunino_C_4.7kya	0.0045811	Cisbaikal_LNBA	-0.0448635	0.0913001	-0.491385	FALSE	5	FALSE
Russia_SeimaTurbino_I32899	Russia_Srubnaya+Hungary_EN_HG_Koros+Cisbaikal_LNBA+Russia_Samus_Tatarka_MBA+Russia_CombPitWare_Gladunino_C_4.7kya	0.0045811	Russia_Samus_Tatarka_MBA	-0.00502511	0.0664045	-0.0756743	FALSE	5	FALSE
Russia_SeimaTurbino_I32899	Russia_Srubnaya+Hungary_EN_HG_Koros+Cisbaikal_LNBA+Russia_Samus_Tatarka_MBA+Russia_CombPitWare_Gladunino_C_4.7kya	0.0045811	Russia_CombPitWare_Gladunino_C_4.7kya	1.00264	0.0557763	17.9761	FALSE	5	FALSE
Russia_SeimaTurbino_I32899	Russia_Srubnaya+Altai_N+Cisbaikal_LNBA+China_YR_MN+Russia_Tobol_Boborykino_LN_6.2kya	0.00457936	Russia_Srubnaya	-0.022961	0.0529769	-0.433414	FALSE	5	FALSE
Russia_SeimaTurbino_I32899	Russia_Srubnaya+Altai_N+Cisbaikal_LNBA+China_YR_MN+Russia_Tobol_Boborykino_LN_6.2kya	0.00457936	Altai_N	-0.134615	0.115449	-1.16601	FALSE	5	FALSE
Russia_SeimaTurbino_I32899	Russia_Srubnaya+Altai_N+Cisbaikal_LNBA+China_YR_MN+Russia_Tobol_Boborykino_LN_6.2kya	0.00457936	Cisbaikal_LNBA	0.00465689	0.113302	0.0411017	FALSE	5	FALSE
Russia_SeimaTurbino_I32899	Russia_Srubnaya+Altai_N+Cisbaikal_LNBA+China_YR_MN+Russia_Tobol_Boborykino_LN_6.2kya	0.00457936	China_YR_MN	0.106021	0.0915494	1.15808	FALSE	5	FALSE
Russia_SeimaTurbino_I32899	Russia_Srubnaya+Altai_N+Cisbaikal_LNBA+China_YR_MN+Russia_Tobol_Boborykino_LN_6.2kya	0.00457936	Russia_Tobol_Boborykino_LN_6.2kya	1.0469	0.0999991	10.4691	FALSE	5	FALSE
Russia_SeimaTurbino_I32899	Russia_Srubnaya+BMAC+EHG+Yakutia_LNBA+Russia_MiddleIrtysh_Omsk_C_4.8kya	0.00457848	Russia_Srubnaya	2.8793	5.94618	0.484227	FALSE	5	FALSE
Russia_SeimaTurbino_I32899	Russia_Srubnaya+BMAC+EHG+Yakutia_LNBA+Russia_MiddleIrtysh_Omsk_C_4.8kya	0.00457848	BMAC	-0.944444	1.92628	-0.490295	FALSE	5	FALSE
Russia_SeimaTurbino_I32899	Russia_Srubnaya+BMAC+EHG+Yakutia_LNBA+Russia_MiddleIrtysh_Omsk_C_4.8kya	0.00457848	EHG	-4.82734	11.171	-0.43213	FALSE	5	FALSE
Russia_SeimaTurbino_I32899	Russia_Srubnaya+BMAC+EHG+Yakutia_LNBA+Russia_MiddleIrtysh_Omsk_C_4.8kya	0.00457848	Yakutia_LNBA	-0.247385	0.550774	-0.449159	FALSE	5	FALSE
Russia_SeimaTurbino_I32899	Russia_Srubnaya+BMAC+EHG+Yakutia_LNBA+Russia_MiddleIrtysh_Omsk_C_4.8kya	0.00457848	Russia_MiddleIrtysh_Omsk_C_4.8kya	4.13987	7.69218	0.538192	FALSE	5	FALSE
Russia_SeimaTurbino_I32899	EHG+Mongolia_N_North+China_YR_MN+Russia_Samus_Tatarka_MBA+Russia_CombPitWare_Gladunino_C_4.7kya	0.00456466	EHG	0.329892	0.131161	2.51517	FALSE	5	FALSE
Russia_SeimaTurbino_I32899	EHG+Mongolia_N_North+China_YR_MN+Russia_Samus_Tatarka_MBA+Russia_CombPitWare_Gladunino_C_4.7kya	0.00456466	Mongolia_N_North	0.151233	0.0864392	1.74959	FALSE	5	FALSE
Russia_SeimaTurbino_I32899	EHG+Mongolia_N_North+China_YR_MN+Russia_Samus_Tatarka_MBA+Russia_CombPitWare_Gladunino_C_4.7kya	0.00456466	China_YR_MN	-0.119584	0.0776772	-1.5395	FALSE	5	FALSE
Russia_SeimaTurbino_I32899	EHG+Mongolia_N_North+China_YR_MN+Russia_Samus_Tatarka_MBA+Russia_CombPitWare_Gladunino_C_4.7kya	0.00456466	Russia_Samus_Tatarka_MBA	-0.0439002	0.0434205	-1.01105	FALSE	5	FALSE
Russia_SeimaTurbino_I32899	EHG+Mongolia_N_North+China_YR_MN+Russia_Samus_Tatarka_MBA+Russia_CombPitWare_Gladunino_C_4.7kya	0.00456466	Russia_CombPitWare_Gladunino_C_4.7kya	0.682359	0.137776	4.95266	FALSE	5	FALSE
Russia_SeimaTurbino_I32899	Russia_Srubnaya+Altai_N+Mongolia_N_North+Russia_Samus_Tatarka_MBA+Russia_Tobol_Boborykino_LN_6.2kya	0.00455675	Russia_Srubnaya	0.01601	0.0434963	0.368078	FALSE	5	FALSE
Russia_SeimaTurbino_I32899	Russia_Srubnaya+Altai_N+Mongolia_N_North+Russia_Samus_Tatarka_MBA+Russia_Tobol_Boborykino_LN_6.2kya	0.00455675	Altai_N	-0.0512768	0.0997863	-0.513866	FALSE	5	FALSE
Russia_SeimaTurbino_I32899	Russia_Srubnaya+Altai_N+Mongolia_N_North+Russia_Samus_Tatarka_MBA+Russia_Tobol_Boborykino_LN_6.2kya	0.00455675	Mongolia_N_North	0.0130338	0.0647039	0.201438	FALSE	5	FALSE
Russia_SeimaTurbino_I32899	Russia_Srubnaya+Altai_N+Mongolia_N_North+Russia_Samus_Tatarka_MBA+Russia_Tobol_Boborykino_LN_6.2kya	0.00455675	Russia_Samus_Tatarka_MBA	0.0498848	0.0376006	1.3267	FALSE	5	FALSE
Russia_SeimaTurbino_I32899	Russia_Srubnaya+Altai_N+Mongolia_N_North+Russia_Samus_Tatarka_MBA+Russia_Tobol_Boborykino_LN_6.2kya	0.00455675	Russia_Tobol_Boborykino_LN_6.2kya	0.972348	0.0911397	10.6688	FALSE	5	FALSE
Russia_SeimaTurbino_I32899	Altai_N+BMAC+Germany_EN_LBK+China_YR_MN+Russia_Ural_Kulmetovo_C_6.0-6.1kya	0.00454753	Altai_N	0.115702	0.0722354	1.60173	FALSE	5	FALSE
Russia_SeimaTurbino_I32899	Altai_N+BMAC+Germany_EN_LBK+China_YR_MN+Russia_Ural_Kulmetovo_C_6.0-6.1kya	0.00454753	BMAC	-0.0359702	0.0372719	-0.965073	FALSE	5	FALSE
Russia_SeimaTurbino_I32899	Altai_N+BMAC+Germany_EN_LBK+China_YR_MN+Russia_Ural_Kulmetovo_C_6.0-6.1kya	0.00454753	Germany_EN_LBK	0.0878062	0.0339706	2.58477	FALSE	5	FALSE
Russia_SeimaTurbino_I32899	Altai_N+BMAC+Germany_EN_LBK+China_YR_MN+Russia_Ural_Kulmetovo_C_6.0-6.1kya	0.00454753	China_YR_MN	-0.0207217	0.0354125	-0.585154	FALSE	5	FALSE
Russia_SeimaTurbino_I32899	Altai_N+BMAC+Germany_EN_LBK+China_YR_MN+Russia_Ural_Kulmetovo_C_6.0-6.1kya	0.00454753	Russia_Ural_Kulmetovo_C_6.0-6.1kya	0.853184	0.0602316	14.1651	FALSE	5	FALSE
Russia_SeimaTurbino_I32899	Germany_EN_LBK+Cisbaikal_LNBA+Mongolia_N_North+Russia_Samus_Tatarka_MBA+Russia_Tobol_Boborykino_LN_6.2kya	0.00453771	Germany_EN_LBK	0.049358	0.0291208	1.69494	FALSE	5	FALSE
Russia_SeimaTurbino_I32899	Germany_EN_LBK+Cisbaikal_LNBA+Mongolia_N_North+Russia_Samus_Tatarka_MBA+Russia_Tobol_Boborykino_LN_6.2kya	0.00453771	Cisbaikal_LNBA	0.214694	0.263466	0.814881	FALSE	5	FALSE
Russia_SeimaTurbino_I32899	Germany_EN_LBK+Cisbaikal_LNBA+Mongolia_N_North+Russia_Samus_Tatarka_MBA+Russia_Tobol_Boborykino_LN_6.2kya	0.00453771	Mongolia_N_North	-0.188473	0.209444	-0.899876	FALSE	5	FALSE
Russia_SeimaTurbino_I32899	Germany_EN_LBK+Cisbaikal_LNBA+Mongolia_N_North+Russia_Samus_Tatarka_MBA+Russia_Tobol_Boborykino_LN_6.2kya	0.00453771	Russia_Samus_Tatarka_MBA	0.0505262	0.0425912	1.18631	FALSE	5	FALSE
Russia_SeimaTurbino_I32899	Germany_EN_LBK+Cisbaikal_LNBA+Mongolia_N_North+Russia_Samus_Tatarka_MBA+Russia_Tobol_Boborykino_LN_6.2kya	0.00453771	Russia_Tobol_Boborykino_LN_6.2kya	0.873895	0.072125	12.1164	FALSE	5	FALSE
Russia_SeimaTurbino_I32899	BMAC+Germany_EN_LBK+EHG+Russia_Samus_Tatarka_MBA+Russia_CombPitWare_Gladunino_C_4.7kya	0.00453757	BMAC	-0.0981849	0.0948502	-1.03516	FALSE	5	FALSE
Russia_SeimaTurbino_I32899	BMAC+Germany_EN_LBK+EHG+Russia_Samus_Tatarka_MBA+Russia_CombPitWare_Gladunino_C_4.7kya	0.00453757	Germany_EN_LBK	0.0605596	0.157626	0.384199	FALSE	5	FALSE
Russia_SeimaTurbino_I32899	BMAC+Germany_EN_LBK+EHG+Russia_Samus_Tatarka_MBA+Russia_CombPitWare_Gladunino_C_4.7kya	0.00453757	EHG	0.325829	0.596955	0.545818	FALSE	5	FALSE
Russia_SeimaTurbino_I32899	BMAC+Germany_EN_LBK+EHG+Russia_Samus_Tatarka_MBA+Russia_CombPitWare_Gladunino_C_4.7kya	0.00453757	Russia_Samus_Tatarka_MBA	-0.00417015	0.0391882	-0.106414	FALSE	5	FALSE
Russia_SeimaTurbino_I32899	BMAC+Germany_EN_LBK+EHG+Russia_Samus_Tatarka_MBA+Russia_CombPitWare_Gladunino_C_4.7kya	0.00453757	Russia_CombPitWare_Gladunino_C_4.7kya	0.715967	0.565678	1.26568	FALSE	5	FALSE
Russia_SeimaTurbino_I32899	BMAC+Germany_EN_LBK+EHG+China_YR_MN+Russia_CombPitWare_Gladunino_C_4.7kya	0.0045296	BMAC	-0.088503	0.0676772	-1.30772	FALSE	5	FALSE
Russia_SeimaTurbino_I32899	BMAC+Germany_EN_LBK+EHG+China_YR_MN+Russia_CombPitWare_Gladunino_C_4.7kya	0.0045296	Germany_EN_LBK	0.0406798	0.111321	0.365429	FALSE	5	FALSE
Russia_SeimaTurbino_I32899	BMAC+Germany_EN_LBK+EHG+China_YR_MN+Russia_CombPitWare_Gladunino_C_4.7kya	0.0045296	EHG	0.408955	0.399096	1.0247	FALSE	5	FALSE
Russia_SeimaTurbino_I32899	BMAC+Germany_EN_LBK+EHG+China_YR_MN+Russia_CombPitWare_Gladunino_C_4.7kya	0.0045296	China_YR_MN	0.00467245	0.029011	0.161058	FALSE	5	FALSE
Russia_SeimaTurbino_I32899	BMAC+Germany_EN_LBK+EHG+China_YR_MN+Russia_CombPitWare_Gladunino_C_4.7kya	0.0045296	Russia_CombPitWare_Gladunino_C_4.7kya	0.634196	0.373395	1.69846	FALSE	5	FALSE
Russia_SeimaTurbino_I32899	BMAC+EHG+China_YR_MN+Russia_Samus_Tatarka_MBA+Russia_CombPitWare_Gladunino_C_4.7kya	0.00449408	BMAC	-0.0658419	0.0275181	-2.39268	FALSE	5	FALSE
Russia_SeimaTurbino_I32899	BMAC+EHG+China_YR_MN+Russia_Samus_Tatarka_MBA+Russia_CombPitWare_Gladunino_C_4.7kya	0.00449408	EHG	0.504157	0.14031	3.59318	FALSE	5	FALSE
Russia_SeimaTurbino_I32899	BMAC+EHG+China_YR_MN+Russia_Samus_Tatarka_MBA+Russia_CombPitWare_Gladunino_C_4.7kya	0.00449408	China_YR_MN	0.0164098	0.0353946	0.463624	FALSE	5	FALSE
Russia_SeimaTurbino_I32899	BMAC+EHG+China_YR_MN+Russia_Samus_Tatarka_MBA+Russia_CombPitWare_Gladunino_C_4.7kya	0.00449408	Russia_Samus_Tatarka_MBA	-0.00662488	0.0337312	-0.196402	FALSE	5	FALSE
Russia_SeimaTurbino_I32899	BMAC+EHG+China_YR_MN+Russia_Samus_Tatarka_MBA+Russia_CombPitWare_Gladunino_C_4.7kya	0.00449408	Russia_CombPitWare_Gladunino_C_4.7kya	0.5519	0.135242	4.08082	FALSE	5	FALSE
Russia_SeimaTurbino_I32899	Hungary_EN_HG_Koros+EHG+Cisbaikal_LNBA+China_YR_MN+Russia_Ural_Kulmetovo_C_6.0-6.1kya	0.00446878	Hungary_EN_HG_Koros	-0.0366682	0.885295	-0.0414192	FALSE	5	FALSE
Russia_SeimaTurbino_I32899	Hungary_EN_HG_Koros+EHG+Cisbaikal_LNBA+China_YR_MN+Russia_Ural_Kulmetovo_C_6.0-6.1kya	0.00446878	EHG	0.334424	3.82238	0.0874909	FALSE	5	FALSE
Russia_SeimaTurbino_I32899	Hungary_EN_HG_Koros+EHG+Cisbaikal_LNBA+China_YR_MN+Russia_Ural_Kulmetovo_C_6.0-6.1kya	0.00446878	Cisbaikal_LNBA	0.00056847	0.0854425	0.00665325	FALSE	5	FALSE
Russia_SeimaTurbino_I32899	Hungary_EN_HG_Koros+EHG+Cisbaikal_LNBA+China_YR_MN+Russia_Ural_Kulmetovo_C_6.0-6.1kya	0.00446878	China_YR_MN	0.0337093	0.124865	0.269966	FALSE	5	FALSE
Russia_SeimaTurbino_I32899	Hungary_EN_HG_Koros+EHG+Cisbaikal_LNBA+China_YR_MN+Russia_Ural_Kulmetovo_C_6.0-6.1kya	0.00446878	Russia_Ural_Kulmetovo_C_6.0-6.1kya	0.667967	3.01059	0.221872	FALSE	5	FALSE
Russia_SeimaTurbino_I32899	Russia_Srubnaya+EHG+Cisbaikal_LNBA+Mongolia_N_North+Russia_Tobol_Boborykino_LN_6.2kya	0.00446589	Russia_Srubnaya	-0.00424833	0.115757	-0.0367003	FALSE	5	FALSE
Russia_SeimaTurbino_I32899	Russia_Srubnaya+EHG+Cisbaikal_LNBA+Mongolia_N_North+Russia_Tobol_Boborykino_LN_6.2kya	0.00446589	EHG	0.570142	0.869728	0.65554	FALSE	5	FALSE
Russia_SeimaTurbino_I32899	Russia_Srubnaya+EHG+Cisbaikal_LNBA+Mongolia_N_North+Russia_Tobol_Boborykino_LN_6.2kya	0.00446589	Cisbaikal_LNBA	0.505808	0.42724	1.1839	FALSE	5	FALSE
Russia_SeimaTurbino_I32899	Russia_Srubnaya+EHG+Cisbaikal_LNBA+Mongolia_N_North+Russia_Tobol_Boborykino_LN_6.2kya	0.00446589	Mongolia_N_North	-0.377408	0.349864	-1.07873	FALSE	5	FALSE
Russia_SeimaTurbino_I32899	Russia_Srubnaya+EHG+Cisbaikal_LNBA+Mongolia_N_North+Russia_Tobol_Boborykino_LN_6.2kya	0.00446589	Russia_Tobol_Boborykino_LN_6.2kya	0.305706	0.83347	0.366787	FALSE	5	FALSE
Russia_SeimaTurbino_I32899	Altai_N+Cisbaikal_LNBA+Russia_Samus_Tatarka_MBA+Yakutia_LNBA+Russia_Ural_Kulmetovo_C_6.0-6.1kya	0.00445898	Altai_N	-0.0965529	40.9138	-0.00235991	FALSE	5	FALSE
Russia_SeimaTurbino_I32899	Altai_N+Cisbaikal_LNBA+Russia_Samus_Tatarka_MBA+Yakutia_LNBA+Russia_Ural_Kulmetovo_C_6.0-6.1kya	0.00445898	Cisbaikal_LNBA	0.286101	92.7603	0.00308431	FALSE	5	FALSE
Russia_SeimaTurbino_I32899	Altai_N+Cisbaikal_LNBA+Russia_Samus_Tatarka_MBA+Yakutia_LNBA+Russia_Ural_Kulmetovo_C_6.0-6.1kya	0.00445898	Russia_Samus_Tatarka_MBA	0.405136	318.284	0.00127288	FALSE	5	FALSE
Russia_SeimaTurbino_I32899	Altai_N+Cisbaikal_LNBA+Russia_Samus_Tatarka_MBA+Yakutia_LNBA+Russia_Ural_Kulmetovo_C_6.0-6.1kya	0.00445898	Yakutia_LNBA	-0.583421	380.476	-0.0015334	FALSE	5	FALSE
Russia_SeimaTurbino_I32899	Altai_N+Cisbaikal_LNBA+Russia_Samus_Tatarka_MBA+Yakutia_LNBA+Russia_Ural_Kulmetovo_C_6.0-6.1kya	0.00445898	Russia_Ural_Kulmetovo_C_6.0-6.1kya	0.988736	10.3866	0.0951931	FALSE	5	FALSE
Russia_SeimaTurbino_I32899	Altai_N+Germany_EN_LBK+Cisbaikal_LNBA+China_YR_MN+Russia_CombPitWare_Borovyanka17_C_5.4kya	0.00444861	Altai_N	-0.677811	0.160051	-4.23496	FALSE	5	FALSE
Russia_SeimaTurbino_I32899	Altai_N+Germany_EN_LBK+Cisbaikal_LNBA+China_YR_MN+Russia_CombPitWare_Borovyanka17_C_5.4kya	0.00444861	Germany_EN_LBK	0.139327	0.0201537	6.91322	FALSE	5	FALSE
Russia_SeimaTurbino_I32899	Altai_N+Germany_EN_LBK+Cisbaikal_LNBA+China_YR_MN+Russia_CombPitWare_Borovyanka17_C_5.4kya	0.00444861	Cisbaikal_LNBA	-0.0528342	0.111169	-0.47526	FALSE	5	FALSE
Russia_SeimaTurbino_I32899	Altai_N+Germany_EN_LBK+Cisbaikal_LNBA+China_YR_MN+Russia_CombPitWare_Borovyanka17_C_5.4kya	0.00444861	China_YR_MN	0.0472019	0.0815277	0.578967	FALSE	5	FALSE
Russia_SeimaTurbino_I32899	Altai_N+Germany_EN_LBK+Cisbaikal_LNBA+China_YR_MN+Russia_CombPitWare_Borovyanka17_C_5.4kya	0.00444861	Russia_CombPitWare_Borovyanka17_C_5.4kya	1.54412	0.121592	12.6992	FALSE	5	FALSE
Russia_SeimaTurbino_I32899	Russia_Srubnaya+Altai_N+EHG+Cisbaikal_LNBA+Russia_Ural_Kulmetovo_C_6.0-6.1kya	0.00442634	Russia_Srubnaya	0.0401877	0.150774	0.266542	FALSE	5	FALSE
Russia_SeimaTurbino_I32899	Russia_Srubnaya+Altai_N+EHG+Cisbaikal_LNBA+Russia_Ural_Kulmetovo_C_6.0-6.1kya	0.00442634	Altai_N	0.0695741	0.0913751	0.761412	FALSE	5	FALSE
Russia_SeimaTurbino_I32899	Russia_Srubnaya+Altai_N+EHG+Cisbaikal_LNBA+Russia_Ural_Kulmetovo_C_6.0-6.1kya	0.00442634	EHG	0.130521	0.698432	0.186877	FALSE	5	FALSE
Russia_SeimaTurbino_I32899	Russia_Srubnaya+Altai_N+EHG+Cisbaikal_LNBA+Russia_Ural_Kulmetovo_C_6.0-6.1kya	0.00442634	Cisbaikal_LNBA	-0.00276831	0.0481447	-0.0574998	FALSE	5	FALSE
Russia_SeimaTurbino_I32899	Russia_Srubnaya+Altai_N+EHG+Cisbaikal_LNBA+Russia_Ural_Kulmetovo_C_6.0-6.1kya	0.00442634	Russia_Ural_Kulmetovo_C_6.0-6.1kya	0.762486	0.580014	1.3146	FALSE	5	FALSE
Russia_SeimaTurbino_I32899	Russia_Srubnaya+EHG+Cisbaikal_LNBA+Russia_Samus_Tatarka_MBA+Russia_CombPitWare_Borovyanka17_C_5.4kya	0.00442037	Russia_Srubnaya	0.00201337	0.0573644	0.0350979	FALSE	5	FALSE
Russia_SeimaTurbino_I32899	Russia_Srubnaya+EHG+Cisbaikal_LNBA+Russia_Samus_Tatarka_MBA+Russia_CombPitWare_Borovyanka17_C_5.4kya	0.00442037	EHG	0.670068	0.127121	5.27109	FALSE	5	FALSE
Russia_SeimaTurbino_I32899	Russia_Srubnaya+EHG+Cisbaikal_LNBA+Russia_Samus_Tatarka_MBA+Russia_CombPitWare_Borovyanka17_C_5.4kya	0.00442037	Cisbaikal_LNBA	-0.192	0.0703971	-2.72739	FALSE	5	FALSE
Russia_SeimaTurbino_I32899	Russia_Srubnaya+EHG+Cisbaikal_LNBA+Russia_Samus_Tatarka_MBA+Russia_CombPitWare_Borovyanka17_C_5.4kya	0.00442037	Russia_Samus_Tatarka_MBA	0.10463	0.0397097	2.63487	FALSE	5	FALSE
Russia_SeimaTurbino_I32899	Russia_Srubnaya+EHG+Cisbaikal_LNBA+Russia_Samus_Tatarka_MBA+Russia_CombPitWare_Borovyanka17_C_5.4kya	0.00442037	Russia_CombPitWare_Borovyanka17_C_5.4kya	0.415289	0.109546	3.791	FALSE	5	FALSE
Russia_SeimaTurbino_I32899	Russia_Srubnaya+Cisbaikal_LNBA+China_YR_MN+Yakutia_LNBA+Russia_CombPitWare_Gladunino_C_4.7kya	0.00441823	Russia_Srubnaya	-0.0425316	0.0846268	-0.502578	FALSE	5	FALSE
Russia_SeimaTurbino_I32899	Russia_Srubnaya+Cisbaikal_LNBA+China_YR_MN+Yakutia_LNBA+Russia_CombPitWare_Gladunino_C_4.7kya	0.00441823	Cisbaikal_LNBA	-0.717672	0.437392	-1.6408	FALSE	5	FALSE
Russia_SeimaTurbino_I32899	Russia_Srubnaya+Cisbaikal_LNBA+China_YR_MN+Yakutia_LNBA+Russia_CombPitWare_Gladunino_C_4.7kya	0.00441823	China_YR_MN	0.142756	0.145545	0.980832	FALSE	5	FALSE
Russia_SeimaTurbino_I32899	Russia_Srubnaya+Cisbaikal_LNBA+China_YR_MN+Yakutia_LNBA+Russia_CombPitWare_Gladunino_C_4.7kya	0.00441823	Yakutia_LNBA	0.430213	0.281964	1.52577	FALSE	5	FALSE
Russia_SeimaTurbino_I32899	Russia_Srubnaya+Cisbaikal_LNBA+China_YR_MN+Yakutia_LNBA+Russia_CombPitWare_Gladunino_C_4.7kya	0.00441823	Russia_CombPitWare_Gladunino_C_4.7kya	1.18723	0.150799	7.87294	FALSE	5	FALSE
Russia_SeimaTurbino_I32899	Russia_Srubnaya+Germany_EN_LBK+Cisbaikal_LNBA+China_YR_MN+Russia_Tobol_Boborykino_LN_6.2kya	0.00440051	Russia_Srubnaya	-0.325709	0.189081	-1.72259	FALSE	5	FALSE
Russia_SeimaTurbino_I32899	Russia_Srubnaya+Germany_EN_LBK+Cisbaikal_LNBA+China_YR_MN+Russia_Tobol_Boborykino_LN_6.2kya	0.00440051	Germany_EN_LBK	0.206653	0.109954	1.87946	FALSE	5	FALSE
Russia_SeimaTurbino_I32899	Russia_Srubnaya+Germany_EN_LBK+Cisbaikal_LNBA+China_YR_MN+Russia_Tobol_Boborykino_LN_6.2kya	0.00440051	Cisbaikal_LNBA	-0.0869976	0.101111	-0.860414	FALSE	5	FALSE
Russia_SeimaTurbino_I32899	Russia_Srubnaya+Germany_EN_LBK+Cisbaikal_LNBA+China_YR_MN+Russia_Tobol_Boborykino_LN_6.2kya	0.00440051	China_YR_MN	0.128233	0.089899	1.42641	FALSE	5	FALSE
Russia_SeimaTurbino_I32899	Russia_Srubnaya+Germany_EN_LBK+Cisbaikal_LNBA+China_YR_MN+Russia_Tobol_Boborykino_LN_6.2kya	0.00440051	Russia_Tobol_Boborykino_LN_6.2kya	1.07782	0.0911028	11.8308	FALSE	5	FALSE
Russia_SeimaTurbino_I32899	BMAC+Germany_EN_LBK+Hungary_EN_HG_Koros+Mongolia_N_North+Russia_Tobol_Boborykino_LN_6.2kya	0.00439109	BMAC	-0.0790253	0.040304	-1.96073	FALSE	5	FALSE
Russia_SeimaTurbino_I32899	BMAC+Germany_EN_LBK+Hungary_EN_HG_Koros+Mongolia_N_North+Russia_Tobol_Boborykino_LN_6.2kya	0.00439109	Germany_EN_LBK	0.183992	0.0915612	2.0095	FALSE	5	FALSE
Russia_SeimaTurbino_I32899	BMAC+Germany_EN_LBK+Hungary_EN_HG_Koros+Mongolia_N_North+Russia_Tobol_Boborykino_LN_6.2kya	0.00439109	Hungary_EN_HG_Koros	-0.161972	0.122092	-1.32664	FALSE	5	FALSE
Russia_SeimaTurbino_I32899	BMAC+Germany_EN_LBK+Hungary_EN_HG_Koros+Mongolia_N_North+Russia_Tobol_Boborykino_LN_6.2kya	0.00439109	Mongolia_N_North	0.047961	0.0156667	3.06134	FALSE	5	FALSE
Russia_SeimaTurbino_I32899	BMAC+Germany_EN_LBK+Hungary_EN_HG_Koros+Mongolia_N_North+Russia_Tobol_Boborykino_LN_6.2kya	0.00439109	Russia_Tobol_Boborykino_LN_6.2kya	1.00904	0.0523398	19.2787	FALSE	5	FALSE
Russia_SeimaTurbino_I32899	BMAC+Germany_EN_LBK+EHG+Yakutia_LNBA+Russia_CombPitWare_Gladunino_C_4.7kya	0.00438664	BMAC	-0.103341	0.091066	-1.1348	FALSE	5	FALSE
Russia_SeimaTurbino_I32899	BMAC+Germany_EN_LBK+EHG+Yakutia_LNBA+Russia_CombPitWare_Gladunino_C_4.7kya	0.00438664	Germany_EN_LBK	0.0695003	0.150613	0.461448	FALSE	5	FALSE
Russia_SeimaTurbino_I32899	BMAC+Germany_EN_LBK+EHG+Yakutia_LNBA+Russia_CombPitWare_Gladunino_C_4.7kya	0.00438664	EHG	0.289074	0.560599	0.515653	FALSE	5	FALSE
Russia_SeimaTurbino_I32899	BMAC+Germany_EN_LBK+EHG+Yakutia_LNBA+Russia_CombPitWare_Gladunino_C_4.7kya	0.00438664	Yakutia_LNBA	0.00384103	0.0317441	0.121	FALSE	5	FALSE
Russia_SeimaTurbino_I32899	BMAC+Germany_EN_LBK+EHG+Yakutia_LNBA+Russia_CombPitWare_Gladunino_C_4.7kya	0.00438664	Russia_CombPitWare_Gladunino_C_4.7kya	0.740926	0.523176	1.41621	FALSE	5	FALSE
Russia_SeimaTurbino_I32899	Altai_N+Hungary_EN_HG_Koros+EHG+Russia_Samus_Tatarka_MBA+Yakutia_LNBA	0.00437889	Altai_N	0.109561	0.0980562	1.11733	FALSE	5	FALSE
Russia_SeimaTurbino_I32899	Altai_N+Hungary_EN_HG_Koros+EHG+Russia_Samus_Tatarka_MBA+Yakutia_LNBA	0.00437889	Hungary_EN_HG_Koros	-0.152601	0.0598454	-2.54993	FALSE	5	FALSE
Russia_SeimaTurbino_I32899	Altai_N+Hungary_EN_HG_Koros+EHG+Russia_Samus_Tatarka_MBA+Yakutia_LNBA	0.00437889	EHG	1.04697	0.104371	10.0313	FALSE	5	FALSE
Russia_SeimaTurbino_I32899	Altai_N+Hungary_EN_HG_Koros+EHG+Russia_Samus_Tatarka_MBA+Yakutia_LNBA	0.00437889	Russia_Samus_Tatarka_MBA	0.804365	0.82157	0.979058	FALSE	5	FALSE
Russia_SeimaTurbino_I32899	Altai_N+Hungary_EN_HG_Koros+EHG+Russia_Samus_Tatarka_MBA+Yakutia_LNBA	0.00437889	Yakutia_LNBA	-0.808297	0.82004	-0.98568	FALSE	5	FALSE
Russia_SeimaTurbino_I32899	Russia_Srubnaya+Altai_N+BMAC+Cisbaikal_LNBA+Russia_Tobol_Boborykino_LN_6.2kya	0.00436473	Russia_Srubnaya	0.126311	0.0808151	1.56296	FALSE	5	FALSE
Russia_SeimaTurbino_I32899	Russia_Srubnaya+Altai_N+BMAC+Cisbaikal_LNBA+Russia_Tobol_Boborykino_LN_6.2kya	0.00436473	Altai_N	-0.0698993	0.1104	-0.633147	FALSE	5	FALSE
Russia_SeimaTurbino_I32899	Russia_Srubnaya+Altai_N+BMAC+Cisbaikal_LNBA+Russia_Tobol_Boborykino_LN_6.2kya	0.00436473	BMAC	-0.0792448	0.0506602	-1.56424	FALSE	5	FALSE
Russia_SeimaTurbino_I32899	Russia_Srubnaya+Altai_N+BMAC+Cisbaikal_LNBA+Russia_Tobol_Boborykino_LN_6.2kya	0.00436473	Cisbaikal_LNBA	0.0920915	0.0619505	1.48653	FALSE	5	FALSE
Russia_SeimaTurbino_I32899	Russia_Srubnaya+Altai_N+BMAC+Cisbaikal_LNBA+Russia_Tobol_Boborykino_LN_6.2kya	0.00436473	Russia_Tobol_Boborykino_LN_6.2kya	0.930742	0.0877037	10.6123	FALSE	5	FALSE
Russia_SeimaTurbino_I32899	Russia_Srubnaya+Altai_N+Hungary_EN_HG_Koros+Mongolia_N_North+Russia_Ural_Kulmetovo_C_6.0-6.1kya	0.00436386	Russia_Srubnaya	0.108052	0.0996769	1.08402	FALSE	5	FALSE
Russia_SeimaTurbino_I32899	Russia_Srubnaya+Altai_N+Hungary_EN_HG_Koros+Mongolia_N_North+Russia_Ural_Kulmetovo_C_6.0-6.1kya	0.00436386	Altai_N	0.0848285	0.0823567	1.03001	FALSE	5	FALSE
Russia_SeimaTurbino_I32899	Russia_Srubnaya+Altai_N+Hungary_EN_HG_Koros+Mongolia_N_North+Russia_Ural_Kulmetovo_C_6.0-6.1kya	0.00436386	Hungary_EN_HG_Koros	-0.034058	0.101343	-0.336066	FALSE	5	FALSE
Russia_SeimaTurbino_I32899	Russia_Srubnaya+Altai_N+Hungary_EN_HG_Koros+Mongolia_N_North+Russia_Ural_Kulmetovo_C_6.0-6.1kya	0.00436386	Mongolia_N_North	-0.0117112	0.0370635	-0.315977	FALSE	5	FALSE
Russia_SeimaTurbino_I32899	Russia_Srubnaya+Altai_N+Hungary_EN_HG_Koros+Mongolia_N_North+Russia_Ural_Kulmetovo_C_6.0-6.1kya	0.00436386	Russia_Ural_Kulmetovo_C_6.0-6.1kya	0.852889	0.0763953	11.1642	FALSE	5	FALSE
Russia_SeimaTurbino_I32899	BMAC+Hungary_EN_HG_Koros+EHG+Yakutia_LNBA+Russia_Ural_Kulmetovo_C_6.0-6.1kya	0.0043625	BMAC	0.00414607	0.0293034	0.141488	FALSE	5	FALSE
Russia_SeimaTurbino_I32899	BMAC+Hungary_EN_HG_Koros+EHG+Yakutia_LNBA+Russia_Ural_Kulmetovo_C_6.0-6.1kya	0.0043625	Hungary_EN_HG_Koros	-0.0502945	0.167741	-0.299834	FALSE	5	FALSE
Russia_SeimaTurbino_I32899	BMAC+Hungary_EN_HG_Koros+EHG+Yakutia_LNBA+Russia_Ural_Kulmetovo_C_6.0-6.1kya	0.0043625	EHG	0.397639	0.710175	0.559917	FALSE	5	FALSE
Russia_SeimaTurbino_I32899	BMAC+Hungary_EN_HG_Koros+EHG+Yakutia_LNBA+Russia_Ural_Kulmetovo_C_6.0-6.1kya	0.0043625	Yakutia_LNBA	0.0296407	0.0232274	1.27611	FALSE	5	FALSE
Russia_SeimaTurbino_I32899	BMAC+Hungary_EN_HG_Koros+EHG+Yakutia_LNBA+Russia_Ural_Kulmetovo_C_6.0-6.1kya	0.0043625	Russia_Ural_Kulmetovo_C_6.0-6.1kya	0.618868	0.566449	1.09254	FALSE	5	FALSE
Russia_SeimaTurbino_I32899	Hungary_EN_HG_Koros+Cisbaikal_LNBA+Russia_Samus_Tatarka_MBA+Yakutia_LNBA+Russia_CombPitWare_Borovyanka17_C_5.4kya	0.00434778	Hungary_EN_HG_Koros	0.212219	0.0440437	4.81836	FALSE	5	FALSE
Russia_SeimaTurbino_I32899	Hungary_EN_HG_Koros+Cisbaikal_LNBA+Russia_Samus_Tatarka_MBA+Yakutia_LNBA+Russia_CombPitWare_Borovyanka17_C_5.4kya	0.00434778	Cisbaikal_LNBA	-0.807046	0.387747	-2.08137	FALSE	5	FALSE
Russia_SeimaTurbino_I32899	Hungary_EN_HG_Koros+Cisbaikal_LNBA+Russia_Samus_Tatarka_MBA+Yakutia_LNBA+Russia_CombPitWare_Borovyanka17_C_5.4kya	0.00434778	Russia_Samus_Tatarka_MBA	-2.25164	1.25025	-1.80095	FALSE	5	FALSE
Russia_SeimaTurbino_I32899	Hungary_EN_HG_Koros+Cisbaikal_LNBA+Russia_Samus_Tatarka_MBA+Yakutia_LNBA+Russia_CombPitWare_Borovyanka17_C_5.4kya	0.00434778	Yakutia_LNBA	2.71198	1.39502	1.94405	FALSE	5	FALSE
Russia_SeimaTurbino_I32899	Hungary_EN_HG_Koros+Cisbaikal_LNBA+Russia_Samus_Tatarka_MBA+Yakutia_LNBA+Russia_CombPitWare_Borovyanka17_C_5.4kya	0.00434778	Russia_CombPitWare_Borovyanka17_C_5.4kya	1.13449	0.110098	10.3043	FALSE	5	FALSE
Russia_SeimaTurbino_I32899	Hungary_EN_HG_Koros+Cisbaikal_LNBA+Mongolia_N_North+Russia_Samus_Tatarka_MBA+Russia_CombPitWare_Gladunino_C_4.7kya	0.00434049	Hungary_EN_HG_Koros	0.0768209	0.0656939	1.16938	FALSE	5	FALSE
Russia_SeimaTurbino_I32899	Hungary_EN_HG_Koros+Cisbaikal_LNBA+Mongolia_N_North+Russia_Samus_Tatarka_MBA+Russia_CombPitWare_Gladunino_C_4.7kya	0.00434049	Cisbaikal_LNBA	0.0403706	0.39879	0.101233	FALSE	5	FALSE
Russia_SeimaTurbino_I32899	Hungary_EN_HG_Koros+Cisbaikal_LNBA+Mongolia_N_North+Russia_Samus_Tatarka_MBA+Russia_CombPitWare_Gladunino_C_4.7kya	0.00434049	Mongolia_N_North	-0.070244	0.309036	-0.2273	FALSE	5	FALSE
Russia_SeimaTurbino_I32899	Hungary_EN_HG_Koros+Cisbaikal_LNBA+Mongolia_N_North+Russia_Samus_Tatarka_MBA+Russia_CombPitWare_Gladunino_C_4.7kya	0.00434049	Russia_Samus_Tatarka_MBA	0.00315224	0.0619052	0.0509205	FALSE	5	FALSE
Russia_SeimaTurbino_I32899	Hungary_EN_HG_Koros+Cisbaikal_LNBA+Mongolia_N_North+Russia_Samus_Tatarka_MBA+Russia_CombPitWare_Gladunino_C_4.7kya	0.00434049	Russia_CombPitWare_Gladunino_C_4.7kya	0.9499	0.141355	6.71995	FALSE	5	FALSE
Russia_SeimaTurbino_I32899	Russia_Srubnaya+Germany_EN_LBK+Mongolia_N_North+Russia_Samus_Tatarka_MBA+Russia_CombPitWare_Gladunino_C_4.7kya	0.0043091	Russia_Srubnaya	-0.683499	0.317773	-2.1509	FALSE	5	FALSE
Russia_SeimaTurbino_I32899	Russia_Srubnaya+Germany_EN_LBK+Mongolia_N_North+Russia_Samus_Tatarka_MBA+Russia_CombPitWare_Gladunino_C_4.7kya	0.0043091	Germany_EN_LBK	0.456621	0.193882	2.35515	FALSE	5	FALSE
Russia_SeimaTurbino_I32899	Russia_Srubnaya+Germany_EN_LBK+Mongolia_N_North+Russia_Samus_Tatarka_MBA+Russia_CombPitWare_Gladunino_C_4.7kya	0.0043091	Mongolia_N_North	0.0579315	0.0611277	0.947713	FALSE	5	FALSE
Russia_SeimaTurbino_I32899	Russia_Srubnaya+Germany_EN_LBK+Mongolia_N_North+Russia_Samus_Tatarka_MBA+Russia_CombPitWare_Gladunino_C_4.7kya	0.0043091	Russia_Samus_Tatarka_MBA	-0.0837016	0.058662	-1.42684	FALSE	5	FALSE
Russia_SeimaTurbino_I32899	Russia_Srubnaya+Germany_EN_LBK+Mongolia_N_North+Russia_Samus_Tatarka_MBA+Russia_CombPitWare_Gladunino_C_4.7kya	0.0043091	Russia_CombPitWare_Gladunino_C_4.7kya	1.25265	0.135011	9.27814	FALSE	5	FALSE
Russia_SeimaTurbino_I32899	Hungary_EN_HG_Koros+Cisbaikal_LNBA+China_YR_MN+Russia_Samus_Tatarka_MBA+Russia_CombPitWare_Borovyanka17_C_5.4kya	0.00430435	Hungary_EN_HG_Koros	0.172616	0.0309448	5.57819	FALSE	5	FALSE
Russia_SeimaTurbino_I32899	Hungary_EN_HG_Koros+Cisbaikal_LNBA+China_YR_MN+Russia_Samus_Tatarka_MBA+Russia_CombPitWare_Borovyanka17_C_5.4kya	0.00430435	Cisbaikal_LNBA	-1.32945	0.246647	-5.39008	FALSE	5	FALSE
Russia_SeimaTurbino_I32899	Hungary_EN_HG_Koros+Cisbaikal_LNBA+China_YR_MN+Russia_Samus_Tatarka_MBA+Russia_CombPitWare_Borovyanka17_C_5.4kya	0.00430435	China_YR_MN	0.494313	0.121262	4.07642	FALSE	5	FALSE
Russia_SeimaTurbino_I32899	Hungary_EN_HG_Koros+Cisbaikal_LNBA+China_YR_MN+Russia_Samus_Tatarka_MBA+Russia_CombPitWare_Borovyanka17_C_5.4kya	0.00430435	Russia_Samus_Tatarka_MBA	0.374751	0.0793218	4.72444	FALSE	5	FALSE
Russia_SeimaTurbino_I32899	Hungary_EN_HG_Koros+Cisbaikal_LNBA+China_YR_MN+Russia_Samus_Tatarka_MBA+Russia_CombPitWare_Borovyanka17_C_5.4kya	0.00430435	Russia_CombPitWare_Borovyanka17_C_5.4kya	1.28777	0.0837101	15.3837	FALSE	5	FALSE
Russia_SeimaTurbino_I32899	Russia_Srubnaya+BMAC+China_YR_MN+Russia_Samus_Tatarka_MBA+Russia_Tobol_Boborykino_LN_6.2kya	0.00429519	Russia_Srubnaya	0.152664	0.0684115	2.23155	FALSE	5	FALSE
Russia_SeimaTurbino_I32899	Russia_Srubnaya+BMAC+China_YR_MN+Russia_Samus_Tatarka_MBA+Russia_Tobol_Boborykino_LN_6.2kya	0.00429519	BMAC	-0.0961898	0.0492628	-1.95258	FALSE	5	FALSE
Russia_SeimaTurbino_I32899	Russia_Srubnaya+BMAC+China_YR_MN+Russia_Samus_Tatarka_MBA+Russia_Tobol_Boborykino_LN_6.2kya	0.00429519	China_YR_MN	0.0247532	0.0358192	0.691058	FALSE	5	FALSE
Russia_SeimaTurbino_I32899	Russia_Srubnaya+BMAC+China_YR_MN+Russia_Samus_Tatarka_MBA+Russia_Tobol_Boborykino_LN_6.2kya	0.00429519	Russia_Samus_Tatarka_MBA	0.0241203	0.0298417	0.808277	FALSE	5	FALSE
Russia_SeimaTurbino_I32899	Russia_Srubnaya+BMAC+China_YR_MN+Russia_Samus_Tatarka_MBA+Russia_Tobol_Boborykino_LN_6.2kya	0.00429519	Russia_Tobol_Boborykino_LN_6.2kya	0.894653	0.0339751	26.3326	FALSE	5	FALSE
Russia_SeimaTurbino_I32899	Tyumen_HG+Cisbaikal_LNBA+Mongolia_N_North+Yakutia_LNBA+Russia_MiddleIrtysh_Omsk_C_4.8kya	0.00428783	Tyumen_HG	21.8033	131.102	0.166307	FALSE	5	FALSE
Russia_SeimaTurbino_I32899	Tyumen_HG+Cisbaikal_LNBA+Mongolia_N_North+Yakutia_LNBA+Russia_MiddleIrtysh_Omsk_C_4.8kya	0.00428783	Cisbaikal_LNBA	-13.6068	77.212	-0.176226	FALSE	5	FALSE
Russia_SeimaTurbino_I32899	Tyumen_HG+Cisbaikal_LNBA+Mongolia_N_North+Yakutia_LNBA+Russia_MiddleIrtysh_Omsk_C_4.8kya	0.00428783	Mongolia_N_North	7.73615	43.4594	0.178009	FALSE	5	FALSE
Russia_SeimaTurbino_I32899	Tyumen_HG+Cisbaikal_LNBA+Mongolia_N_North+Yakutia_LNBA+Russia_MiddleIrtysh_Omsk_C_4.8kya	0.00428783	Yakutia_LNBA	3.36785	20.1131	0.167446	FALSE	5	FALSE
Russia_SeimaTurbino_I32899	Tyumen_HG+Cisbaikal_LNBA+Mongolia_N_North+Yakutia_LNBA+Russia_MiddleIrtysh_Omsk_C_4.8kya	0.00428783	Russia_MiddleIrtysh_Omsk_C_4.8kya	-18.3005	117.258	-0.15607	FALSE	5	FALSE
Russia_SeimaTurbino_I32899	Tyumen_HG+BMAC+Germany_EN_LBK+Mongolia_N_North+Russia_Ural_Kulmetovo_C_6.0-6.1kya	0.00426146	Tyumen_HG	-2.27567	29.6531	-0.0767431	FALSE	5	FALSE
Russia_SeimaTurbino_I32899	Tyumen_HG+BMAC+Germany_EN_LBK+Mongolia_N_North+Russia_Ural_Kulmetovo_C_6.0-6.1kya	0.00426146	BMAC	0.00324535	0.548061	0.0059215	FALSE	5	FALSE
Russia_SeimaTurbino_I32899	Tyumen_HG+BMAC+Germany_EN_LBK+Mongolia_N_North+Russia_Ural_Kulmetovo_C_6.0-6.1kya	0.00426146	Germany_EN_LBK	-0.276772	4.47067	-0.0619084	FALSE	5	FALSE
Russia_SeimaTurbino_I32899	Tyumen_HG+BMAC+Germany_EN_LBK+Mongolia_N_North+Russia_Ural_Kulmetovo_C_6.0-6.1kya	0.00426146	Mongolia_N_North	0.0757747	0.666102	0.113758	FALSE	5	FALSE
Russia_SeimaTurbino_I32899	Tyumen_HG+BMAC+Germany_EN_LBK+Mongolia_N_North+Russia_Ural_Kulmetovo_C_6.0-6.1kya	0.00426146	Russia_Ural_Kulmetovo_C_6.0-6.1kya	3.47343	32.9294	0.105481	FALSE	5	FALSE
Russia_SeimaTurbino_I32899	Altai_N+BMAC+Mongolia_N_North+China_YR_MN+Russia_Tobol_Boborykino_LN_6.2kya	0.00425881	Altai_N	-0.135285	0.0912963	-1.48182	FALSE	5	FALSE
Russia_SeimaTurbino_I32899	Altai_N+BMAC+Mongolia_N_North+China_YR_MN+Russia_Tobol_Boborykino_LN_6.2kya	0.00425881	BMAC	-0.0416374	0.032761	-1.27094	FALSE	5	FALSE
Russia_SeimaTurbino_I32899	Altai_N+BMAC+Mongolia_N_North+China_YR_MN+Russia_Tobol_Boborykino_LN_6.2kya	0.00425881	Mongolia_N_North	-0.00891064	0.0758784	-0.117433	FALSE	5	FALSE
Russia_SeimaTurbino_I32899	Altai_N+BMAC+Mongolia_N_North+China_YR_MN+Russia_Tobol_Boborykino_LN_6.2kya	0.00425881	China_YR_MN	0.123881	0.0846551	1.46336	FALSE	5	FALSE
Russia_SeimaTurbino_I32899	Altai_N+BMAC+Mongolia_N_North+China_YR_MN+Russia_Tobol_Boborykino_LN_6.2kya	0.00425881	Russia_Tobol_Boborykino_LN_6.2kya	1.06195	0.0725186	14.6439	FALSE	5	FALSE
Russia_SeimaTurbino_I32899	Russia_Srubnaya+Altai_N+Hungary_EN_HG_Koros+Cisbaikal_LNBA+Russia_CombPitWare_Borovyanka17_C_5.4kya	0.0042554	Russia_Srubnaya	0.117301	0.0964117	1.21667	FALSE	5	FALSE
Russia_SeimaTurbino_I32899	Russia_Srubnaya+Altai_N+Hungary_EN_HG_Koros+Cisbaikal_LNBA+Russia_CombPitWare_Borovyanka17_C_5.4kya	0.0042554	Altai_N	-0.644141	0.166198	-3.87574	FALSE	5	FALSE
Russia_SeimaTurbino_I32899	Russia_Srubnaya+Altai_N+Hungary_EN_HG_Koros+Cisbaikal_LNBA+Russia_CombPitWare_Borovyanka17_C_5.4kya	0.0042554	Hungary_EN_HG_Koros	0.0933194	0.0907528	1.02828	FALSE	5	FALSE
Russia_SeimaTurbino_I32899	Russia_Srubnaya+Altai_N+Hungary_EN_HG_Koros+Cisbaikal_LNBA+Russia_CombPitWare_Borovyanka17_C_5.4kya	0.0042554	Cisbaikal_LNBA	0.00437637	0.0614913	0.0711707	FALSE	5	FALSE
Russia_SeimaTurbino_I32899	Russia_Srubnaya+Altai_N+Hungary_EN_HG_Koros+Cisbaikal_LNBA+Russia_CombPitWare_Borovyanka17_C_5.4kya	0.0042554	Russia_CombPitWare_Borovyanka17_C_5.4kya	1.42914	0.126528	11.2951	FALSE	5	FALSE
Russia_SeimaTurbino_I32899	Germany_EN_LBK+EHG+Cisbaikal_LNBA+Yakutia_LNBA+Russia_CombPitWare_Borovyanka17_C_5.4kya	0.00425148	Germany_EN_LBK	-0.00109576	0.0412642	-0.0265547	FALSE	5	FALSE
Russia_SeimaTurbino_I32899	Germany_EN_LBK+EHG+Cisbaikal_LNBA+Yakutia_LNBA+Russia_CombPitWare_Borovyanka17_C_5.4kya	0.00425148	EHG	0.677873	0.137768	4.92039	FALSE	5	FALSE
Russia_SeimaTurbino_I32899	Germany_EN_LBK+EHG+Cisbaikal_LNBA+Yakutia_LNBA+Russia_CombPitWare_Borovyanka17_C_5.4kya	0.00425148	Cisbaikal_LNBA	-0.12033	0.185877	-0.647362	FALSE	5	FALSE
Russia_SeimaTurbino_I32899	Germany_EN_LBK+EHG+Cisbaikal_LNBA+Yakutia_LNBA+Russia_CombPitWare_Borovyanka17_C_5.4kya	0.00425148	Yakutia_LNBA	0.0456519	0.135521	0.336861	FALSE	5	FALSE
Russia_SeimaTurbino_I32899	Germany_EN_LBK+EHG+Cisbaikal_LNBA+Yakutia_LNBA+Russia_CombPitWare_Borovyanka17_C_5.4kya	0.00425148	Russia_CombPitWare_Borovyanka17_C_5.4kya	0.397901	0.153756	2.58788	FALSE	5	FALSE
Russia_SeimaTurbino_I32899	EHG+Cisbaikal_LNBA+Mongolia_N_North+China_YR_MN+Russia_CombPitWare_Borovyanka17_C_5.4kya	0.0042474	EHG	0.782544	0.091392	8.5625	FALSE	5	FALSE
Russia_SeimaTurbino_I32899	EHG+Cisbaikal_LNBA+Mongolia_N_North+China_YR_MN+Russia_CombPitWare_Borovyanka17_C_5.4kya	0.0042474	Cisbaikal_LNBA	0.698567	0.44645	1.56471	FALSE	5	FALSE
Russia_SeimaTurbino_I32899	EHG+Cisbaikal_LNBA+Mongolia_N_North+China_YR_MN+Russia_CombPitWare_Borovyanka17_C_5.4kya	0.0042474	Mongolia_N_North	-0.633562	0.35405	-1.78947	FALSE	5	FALSE
Russia_SeimaTurbino_I32899	EHG+Cisbaikal_LNBA+Mongolia_N_North+China_YR_MN+Russia_CombPitWare_Borovyanka17_C_5.4kya	0.0042474	China_YR_MN	0.091745	0.0796975	1.15116	FALSE	5	FALSE
Russia_SeimaTurbino_I32899	EHG+Cisbaikal_LNBA+Mongolia_N_North+China_YR_MN+Russia_CombPitWare_Borovyanka17_C_5.4kya	0.0042474	Russia_CombPitWare_Borovyanka17_C_5.4kya	0.0607058	0.205911	0.294816	FALSE	5	FALSE
Russia_SeimaTurbino_I32899	Altai_N+Germany_EN_LBK+China_YR_MN+Russia_Samus_Tatarka_MBA+Russia_Tobol_Boborykino_LN_6.2kya	0.0042448	Altai_N	-0.063187	0.0959096	-0.658818	FALSE	5	FALSE
Russia_SeimaTurbino_I32899	Altai_N+Germany_EN_LBK+China_YR_MN+Russia_Samus_Tatarka_MBA+Russia_Tobol_Boborykino_LN_6.2kya	0.0042448	Germany_EN_LBK	0.0110498	0.029011	0.380884	FALSE	5	FALSE
Russia_SeimaTurbino_I32899	Altai_N+Germany_EN_LBK+China_YR_MN+Russia_Samus_Tatarka_MBA+Russia_Tobol_Boborykino_LN_6.2kya	0.0042448	China_YR_MN	0.0314559	0.0554686	0.567094	FALSE	5	FALSE
Russia_SeimaTurbino_I32899	Altai_N+Germany_EN_LBK+China_YR_MN+Russia_Samus_Tatarka_MBA+Russia_Tobol_Boborykino_LN_6.2kya	0.0042448	Russia_Samus_Tatarka_MBA	0.0407365	0.0307215	1.32599	FALSE	5	FALSE
Russia_SeimaTurbino_I32899	Altai_N+Germany_EN_LBK+China_YR_MN+Russia_Samus_Tatarka_MBA+Russia_Tobol_Boborykino_LN_6.2kya	0.0042448	Russia_Tobol_Boborykino_LN_6.2kya	0.979945	0.075423	12.9927	FALSE	5	FALSE
Russia_SeimaTurbino_I32899	Altai_N+BMAC+EHG+Russia_Samus_Tatarka_MBA+Russia_Ural_Kulmetovo_C_6.0-6.1kya	0.00423145	Altai_N	0.0355069	0.0583559	0.608455	FALSE	5	FALSE
Russia_SeimaTurbino_I32899	Altai_N+BMAC+EHG+Russia_Samus_Tatarka_MBA+Russia_Ural_Kulmetovo_C_6.0-6.1kya	0.00423145	BMAC	-0.0057641	0.0327451	-0.176029	FALSE	5	FALSE
Russia_SeimaTurbino_I32899	Altai_N+BMAC+EHG+Russia_Samus_Tatarka_MBA+Russia_Ural_Kulmetovo_C_6.0-6.1kya	0.00423145	EHG	0.264476	0.228745	1.1562	FALSE	5	FALSE
Russia_SeimaTurbino_I32899	Altai_N+BMAC+EHG+Russia_Samus_Tatarka_MBA+Russia_Ural_Kulmetovo_C_6.0-6.1kya	0.00423145	Russia_Samus_Tatarka_MBA	0.0176727	0.0220524	0.801397	FALSE	5	FALSE
Russia_SeimaTurbino_I32899	Altai_N+BMAC+EHG+Russia_Samus_Tatarka_MBA+Russia_Ural_Kulmetovo_C_6.0-6.1kya	0.00423145	Russia_Ural_Kulmetovo_C_6.0-6.1kya	0.688109	0.228716	3.00857	FALSE	5	FALSE
Russia_SeimaTurbino_I32899	BMAC+Germany_EN_LBK+Mongolia_N_North+Yakutia_LNBA+Russia_Tobol_Boborykino_LN_6.2kya	0.0042231	BMAC	-0.0614943	0.0372625	-1.6503	FALSE	5	FALSE
Russia_SeimaTurbino_I32899	BMAC+Germany_EN_LBK+Mongolia_N_North+Yakutia_LNBA+Russia_Tobol_Boborykino_LN_6.2kya	0.0042231	Germany_EN_LBK	0.0692885	0.0319426	2.16915	FALSE	5	FALSE
Russia_SeimaTurbino_I32899	BMAC+Germany_EN_LBK+Mongolia_N_North+Yakutia_LNBA+Russia_Tobol_Boborykino_LN_6.2kya	0.0042231	Mongolia_N_North	0.163451	0.109514	1.49251	FALSE	5	FALSE
Russia_SeimaTurbino_I32899	BMAC+Germany_EN_LBK+Mongolia_N_North+Yakutia_LNBA+Russia_Tobol_Boborykino_LN_6.2kya	0.0042231	Yakutia_LNBA	-0.131453	0.115091	-1.14217	FALSE	5	FALSE
Russia_SeimaTurbino_I32899	BMAC+Germany_EN_LBK+Mongolia_N_North+Yakutia_LNBA+Russia_Tobol_Boborykino_LN_6.2kya	0.0042231	Russia_Tobol_Boborykino_LN_6.2kya	0.960208	0.0268732	35.731	FALSE	5	FALSE
Russia_SeimaTurbino_I32899	Hungary_EN_HG_Koros+Cisbaikal_LNBA+China_YR_MN+Russia_Samus_Tatarka_MBA+Russia_Ural_Kulmetovo_C_6.0-6.1kya	0.00421374	Hungary_EN_HG_Koros	0.0259226	0.0399647	0.648637	FALSE	5	FALSE
Russia_SeimaTurbino_I32899	Hungary_EN_HG_Koros+Cisbaikal_LNBA+China_YR_MN+Russia_Samus_Tatarka_MBA+Russia_Ural_Kulmetovo_C_6.0-6.1kya	0.00421374	Cisbaikal_LNBA	-0.128199	0.156509	-0.819115	FALSE	5	FALSE
Russia_SeimaTurbino_I32899	Hungary_EN_HG_Koros+Cisbaikal_LNBA+China_YR_MN+Russia_Samus_Tatarka_MBA+Russia_Ural_Kulmetovo_C_6.0-6.1kya	0.00421374	China_YR_MN	0.07898	0.0920877	0.85766	FALSE	5	FALSE
Russia_SeimaTurbino_I32899	Hungary_EN_HG_Koros+Cisbaikal_LNBA+China_YR_MN+Russia_Samus_Tatarka_MBA+Russia_Ural_Kulmetovo_C_6.0-6.1kya	0.00421374	Russia_Samus_Tatarka_MBA	0.0568755	0.0565336	1.00605	FALSE	5	FALSE
Russia_SeimaTurbino_I32899	Hungary_EN_HG_Koros+Cisbaikal_LNBA+China_YR_MN+Russia_Samus_Tatarka_MBA+Russia_Ural_Kulmetovo_C_6.0-6.1kya	0.00421374	Russia_Ural_Kulmetovo_C_6.0-6.1kya	0.966421	0.0605894	15.9503	FALSE	5	FALSE
Russia_SeimaTurbino_I32899	Altai_N+Germany_EN_LBK+EHG+China_YR_MN+Russia_MiddleIrtysh_Omsk_C_4.8kya	0.00421083	Altai_N	0.359594	0.442758	0.812168	FALSE	5	FALSE
Russia_SeimaTurbino_I32899	Altai_N+Germany_EN_LBK+EHG+China_YR_MN+Russia_MiddleIrtysh_Omsk_C_4.8kya	0.00421083	Germany_EN_LBK	-0.47769	0.837523	-0.57036	FALSE	5	FALSE
Russia_SeimaTurbino_I32899	Altai_N+Germany_EN_LBK+EHG+China_YR_MN+Russia_MiddleIrtysh_Omsk_C_4.8kya	0.00421083	EHG	2.95481	4.14153	0.713459	FALSE	5	FALSE
Russia_SeimaTurbino_I32899	Altai_N+Germany_EN_LBK+EHG+China_YR_MN+Russia_MiddleIrtysh_Omsk_C_4.8kya	0.00421083	China_YR_MN	-0.00486955	0.100769	-0.0483239	FALSE	5	FALSE
Russia_SeimaTurbino_I32899	Altai_N+Germany_EN_LBK+EHG+China_YR_MN+Russia_MiddleIrtysh_Omsk_C_4.8kya	0.00421083	Russia_MiddleIrtysh_Omsk_C_4.8kya	-1.83185	3.7411	-0.489655	FALSE	5	FALSE
Russia_SeimaTurbino_I32899	Germany_EN_LBK+Hungary_EN_HG_Koros+EHG+China_YR_MN+Russia_MiddleIrtysh_Omsk_C_4.8kya	0.00420223	Germany_EN_LBK	-0.11261	0.233457	-0.48236	FALSE	5	FALSE
Russia_SeimaTurbino_I32899	Germany_EN_LBK+Hungary_EN_HG_Koros+EHG+China_YR_MN+Russia_MiddleIrtysh_Omsk_C_4.8kya	0.00420223	Hungary_EN_HG_Koros	-0.471975	0.590237	-0.799636	FALSE	5	FALSE
Russia_SeimaTurbino_I32899	Germany_EN_LBK+Hungary_EN_HG_Koros+EHG+China_YR_MN+Russia_MiddleIrtysh_Omsk_C_4.8kya	0.00420223	EHG	2.39868	2.53028	0.947989	FALSE	5	FALSE
Russia_SeimaTurbino_I32899	Germany_EN_LBK+Hungary_EN_HG_Koros+EHG+China_YR_MN+Russia_MiddleIrtysh_Omsk_C_4.8kya	0.00420223	China_YR_MN	0.12304	0.137	0.898101	FALSE	5	FALSE
Russia_SeimaTurbino_I32899	Germany_EN_LBK+Hungary_EN_HG_Koros+EHG+China_YR_MN+Russia_MiddleIrtysh_Omsk_C_4.8kya	0.00420223	Russia_MiddleIrtysh_Omsk_C_4.8kya	-0.937134	1.91753	-0.488719	FALSE	5	FALSE
Russia_SeimaTurbino_I32899	Russia_Srubnaya+Altai_N+Mongolia_N_North+Yakutia_LNBA+Russia_CombPitWare_Gladunino_C_4.7kya	0.00419466	Russia_Srubnaya	-0.019859	0.0683586	-0.290512	FALSE	5	FALSE
Russia_SeimaTurbino_I32899	Russia_Srubnaya+Altai_N+Mongolia_N_North+Yakutia_LNBA+Russia_CombPitWare_Gladunino_C_4.7kya	0.00419466	Altai_N	-0.143526	0.152291	-0.942448	FALSE	5	FALSE
Russia_SeimaTurbino_I32899	Russia_Srubnaya+Altai_N+Mongolia_N_North+Yakutia_LNBA+Russia_CombPitWare_Gladunino_C_4.7kya	0.00419466	Mongolia_N_North	-0.0652351	0.162114	-0.402402	FALSE	5	FALSE
Russia_SeimaTurbino_I32899	Russia_Srubnaya+Altai_N+Mongolia_N_North+Yakutia_LNBA+Russia_CombPitWare_Gladunino_C_4.7kya	0.00419466	Yakutia_LNBA	0.102559	0.178185	0.575575	FALSE	5	FALSE
Russia_SeimaTurbino_I32899	Russia_Srubnaya+Altai_N+Mongolia_N_North+Yakutia_LNBA+Russia_CombPitWare_Gladunino_C_4.7kya	0.00419466	Russia_CombPitWare_Gladunino_C_4.7kya	1.12606	0.154057	7.30936	FALSE	5	FALSE
Russia_SeimaTurbino_I32899	Russia_Srubnaya+Altai_N+Germany_EN_LBK+Mongolia_N_North+Russia_CombPitWare_Borovyanka17_C_5.4kya	0.00418984	Russia_Srubnaya	-0.0426707	0.150549	-0.283434	FALSE	5	FALSE
Russia_SeimaTurbino_I32899	Russia_Srubnaya+Altai_N+Germany_EN_LBK+Mongolia_N_North+Russia_CombPitWare_Borovyanka17_C_5.4kya	0.00418984	Altai_N	-0.652526	0.160339	-4.06966	FALSE	5	FALSE
Russia_SeimaTurbino_I32899	Russia_Srubnaya+Altai_N+Germany_EN_LBK+Mongolia_N_North+Russia_CombPitWare_Borovyanka17_C_5.4kya	0.00418984	Germany_EN_LBK	0.171789	0.0969155	1.77257	FALSE	5	FALSE
Russia_SeimaTurbino_I32899	Russia_Srubnaya+Altai_N+Germany_EN_LBK+Mongolia_N_North+Russia_CombPitWare_Borovyanka17_C_5.4kya	0.00418984	Mongolia_N_North	-0.00621468	0.0428684	-0.144971	FALSE	5	FALSE
Russia_SeimaTurbino_I32899	Russia_Srubnaya+Altai_N+Germany_EN_LBK+Mongolia_N_North+Russia_CombPitWare_Borovyanka17_C_5.4kya	0.00418984	Russia_CombPitWare_Borovyanka17_C_5.4kya	1.52962	0.164895	9.27634	FALSE	5	FALSE
Russia_SeimaTurbino_I32899	Germany_EN_LBK+Hungary_EN_HG_Koros+EHG+Yakutia_LNBA+Russia_CombPitWare_Gladunino_C_4.7kya	0.00418518	Germany_EN_LBK	0.0165374	0.0649226	0.254725	FALSE	5	FALSE
Russia_SeimaTurbino_I32899	Germany_EN_LBK+Hungary_EN_HG_Koros+EHG+Yakutia_LNBA+Russia_CombPitWare_Gladunino_C_4.7kya	0.00418518	Hungary_EN_HG_Koros	-0.154081	0.116901	-1.31805	FALSE	5	FALSE
Russia_SeimaTurbino_I32899	Germany_EN_LBK+Hungary_EN_HG_Koros+EHG+Yakutia_LNBA+Russia_CombPitWare_Gladunino_C_4.7kya	0.00418518	EHG	0.76387	0.254708	2.999	FALSE	5	FALSE
Russia_SeimaTurbino_I32899	Germany_EN_LBK+Hungary_EN_HG_Koros+EHG+Yakutia_LNBA+Russia_CombPitWare_Gladunino_C_4.7kya	0.00418518	Yakutia_LNBA	0.0254236	0.0199333	1.27543	FALSE	5	FALSE
Russia_SeimaTurbino_I32899	Germany_EN_LBK+Hungary_EN_HG_Koros+EHG+Yakutia_LNBA+Russia_CombPitWare_Gladunino_C_4.7kya	0.00418518	Russia_CombPitWare_Gladunino_C_4.7kya	0.34825	0.209725	1.66051	FALSE	5	FALSE
Russia_SeimaTurbino_I32899	Altai_N+Cisbaikal_LNBA+Mongolia_N_North+Yakutia_LNBA+Russia_Ural_Kulmetovo_C_6.0-6.1kya	0.00418395	Altai_N	-0.101377	9.51165	-0.0106582	FALSE	5	FALSE
Russia_SeimaTurbino_I32899	Altai_N+Cisbaikal_LNBA+Mongolia_N_North+Yakutia_LNBA+Russia_Ural_Kulmetovo_C_6.0-6.1kya	0.00418395	Cisbaikal_LNBA	0.337537	28.8149	0.011714	FALSE	5	FALSE
Russia_SeimaTurbino_I32899	Altai_N+Cisbaikal_LNBA+Mongolia_N_North+Yakutia_LNBA+Russia_Ural_Kulmetovo_C_6.0-6.1kya	0.00418395	Mongolia_N_North	-0.0723288	12.0282	-0.00601325	FALSE	5	FALSE
Russia_SeimaTurbino_I32899	Altai_N+Cisbaikal_LNBA+Mongolia_N_North+Yakutia_LNBA+Russia_Ural_Kulmetovo_C_6.0-6.1kya	0.00418395	Yakutia_LNBA	-0.143292	7.74497	-0.0185013	FALSE	5	FALSE
Russia_SeimaTurbino_I32899	Altai_N+Cisbaikal_LNBA+Mongolia_N_North+Yakutia_LNBA+Russia_Ural_Kulmetovo_C_6.0-6.1kya	0.00418395	Russia_Ural_Kulmetovo_C_6.0-6.1kya	0.97946	0.469832	2.0847	FALSE	5	FALSE
Russia_SeimaTurbino_I32899	Hungary_EN_HG_Koros+Cisbaikal_LNBA+Mongolia_N_North+China_YR_MN+Russia_CombPitWare_Gladunino_C_4.7kya	0.00417829	Hungary_EN_HG_Koros	0.0794487	0.0635191	1.25079	FALSE	5	FALSE
Russia_SeimaTurbino_I32899	Hungary_EN_HG_Koros+Cisbaikal_LNBA+Mongolia_N_North+China_YR_MN+Russia_CombPitWare_Gladunino_C_4.7kya	0.00417829	Cisbaikal_LNBA	0.103755	0.403921	0.256869	FALSE	5	FALSE
Russia_SeimaTurbino_I32899	Hungary_EN_HG_Koros+Cisbaikal_LNBA+Mongolia_N_North+China_YR_MN+Russia_CombPitWare_Gladunino_C_4.7kya	0.00417829	Mongolia_N_North	-0.182321	0.376481	-0.484278	FALSE	5	FALSE
Russia_SeimaTurbino_I32899	Hungary_EN_HG_Koros+Cisbaikal_LNBA+Mongolia_N_North+China_YR_MN+Russia_CombPitWare_Gladunino_C_4.7kya	0.00417829	China_YR_MN	0.0675272	0.12181	0.554363	FALSE	5	FALSE
Russia_SeimaTurbino_I32899	Hungary_EN_HG_Koros+Cisbaikal_LNBA+Mongolia_N_North+China_YR_MN+Russia_CombPitWare_Gladunino_C_4.7kya	0.00417829	Russia_CombPitWare_Gladunino_C_4.7kya	0.931591	0.140169	6.6462	FALSE	5	FALSE
Russia_SeimaTurbino_I32899	Tyumen_HG+BMAC+Mongolia_N_North+China_YR_MN+Russia_CombPitWare_Gladunino_C_4.7kya	0.00417054	Tyumen_HG	-1.50091	1.48574	-1.01021	FALSE	5	FALSE
Russia_SeimaTurbino_I32899	Tyumen_HG+BMAC+Mongolia_N_North+China_YR_MN+Russia_CombPitWare_Gladunino_C_4.7kya	0.00417054	BMAC	-0.178061	0.215167	-0.827547	FALSE	5	FALSE
Russia_SeimaTurbino_I32899	Tyumen_HG+BMAC+Mongolia_N_North+China_YR_MN+Russia_CombPitWare_Gladunino_C_4.7kya	0.00417054	Mongolia_N_North	0.181177	0.290788	0.623056	FALSE	5	FALSE
Russia_SeimaTurbino_I32899	Tyumen_HG+BMAC+Mongolia_N_North+China_YR_MN+Russia_CombPitWare_Gladunino_C_4.7kya	0.00417054	China_YR_MN	-0.237151	0.33672	-0.704296	FALSE	5	FALSE
Russia_SeimaTurbino_I32899	Tyumen_HG+BMAC+Mongolia_N_North+China_YR_MN+Russia_CombPitWare_Gladunino_C_4.7kya	0.00417054	Russia_CombPitWare_Gladunino_C_4.7kya	2.73494	1.73581	1.57559	FALSE	5	FALSE
Russia_SeimaTurbino_I32899	BMAC+Germany_EN_LBK+Russia_Samus_Tatarka_MBA+Yakutia_LNBA+Russia_Ural_Kulmetovo_C_6.0-6.1kya	0.00415343	BMAC	-0.0393889	0.0394032	-0.999635	FALSE	5	FALSE
Russia_SeimaTurbino_I32899	BMAC+Germany_EN_LBK+Russia_Samus_Tatarka_MBA+Yakutia_LNBA+Russia_Ural_Kulmetovo_C_6.0-6.1kya	0.00415343	Germany_EN_LBK	0.077309	0.0348431	2.21878	FALSE	5	FALSE
Russia_SeimaTurbino_I32899	BMAC+Germany_EN_LBK+Russia_Samus_Tatarka_MBA+Yakutia_LNBA+Russia_Ural_Kulmetovo_C_6.0-6.1kya	0.00415343	Russia_Samus_Tatarka_MBA	0.260215	0.487146	0.534163	FALSE	5	FALSE
Russia_SeimaTurbino_I32899	BMAC+Germany_EN_LBK+Russia_Samus_Tatarka_MBA+Yakutia_LNBA+Russia_Ural_Kulmetovo_C_6.0-6.1kya	0.00415343	Yakutia_LNBA	-0.234418	0.490235	-0.478176	FALSE	5	FALSE
Russia_SeimaTurbino_I32899	BMAC+Germany_EN_LBK+Russia_Samus_Tatarka_MBA+Yakutia_LNBA+Russia_Ural_Kulmetovo_C_6.0-6.1kya	0.00415343	Russia_Ural_Kulmetovo_C_6.0-6.1kya	0.936283	0.0242244	38.6505	FALSE	5	FALSE
Russia_SeimaTurbino_I32899	Russia_Srubnaya+Mongolia_N_North+China_YR_MN+Russia_Samus_Tatarka_MBA+Russia_Tobol_Boborykino_LN_6.2kya	0.00414748	Russia_Srubnaya	0.0161675	0.0346323	0.466833	FALSE	5	FALSE
Russia_SeimaTurbino_I32899	Russia_Srubnaya+Mongolia_N_North+China_YR_MN+Russia_Samus_Tatarka_MBA+Russia_Tobol_Boborykino_LN_6.2kya	0.00414748	Mongolia_N_North	-0.0833584	0.0820657	-1.01575	FALSE	5	FALSE
Russia_SeimaTurbino_I32899	Russia_Srubnaya+Mongolia_N_North+China_YR_MN+Russia_Samus_Tatarka_MBA+Russia_Tobol_Boborykino_LN_6.2kya	0.00414748	China_YR_MN	0.0717585	0.07424	0.966575	FALSE	5	FALSE
Russia_SeimaTurbino_I32899	Russia_Srubnaya+Mongolia_N_North+China_YR_MN+Russia_Samus_Tatarka_MBA+Russia_Tobol_Boborykino_LN_6.2kya	0.00414748	Russia_Samus_Tatarka_MBA	0.0582778	0.0365771	1.59329	FALSE	5	FALSE
Russia_SeimaTurbino_I32899	Russia_Srubnaya+Mongolia_N_North+China_YR_MN+Russia_Samus_Tatarka_MBA+Russia_Tobol_Boborykino_LN_6.2kya	0.00414748	Russia_Tobol_Boborykino_LN_6.2kya	0.937155	0.0328711	28.51	FALSE	5	FALSE
Russia_SeimaTurbino_I32899	EHG+Cisbaikal_LNBA+Russia_Samus_Tatarka_MBA+Yakutia_LNBA+Russia_MiddleIrtysh_Omsk_C_4.8kya	0.00412451	EHG	0.402312	0.222988	1.80419	FALSE	5	FALSE
Russia_SeimaTurbino_I32899	EHG+Cisbaikal_LNBA+Russia_Samus_Tatarka_MBA+Yakutia_LNBA+Russia_MiddleIrtysh_Omsk_C_4.8kya	0.00412451	Cisbaikal_LNBA	0.0919279	0.262214	0.350584	FALSE	5	FALSE
Russia_SeimaTurbino_I32899	EHG+Cisbaikal_LNBA+Russia_Samus_Tatarka_MBA+Yakutia_LNBA+Russia_MiddleIrtysh_Omsk_C_4.8kya	0.00412451	Russia_Samus_Tatarka_MBA	-1.52069	1.81341	-0.838585	FALSE	5	FALSE
Russia_SeimaTurbino_I32899	EHG+Cisbaikal_LNBA+Russia_Samus_Tatarka_MBA+Yakutia_LNBA+Russia_MiddleIrtysh_Omsk_C_4.8kya	0.00412451	Yakutia_LNBA	1.43916	1.93446	0.743962	FALSE	5	FALSE
Russia_SeimaTurbino_I32899	EHG+Cisbaikal_LNBA+Russia_Samus_Tatarka_MBA+Yakutia_LNBA+Russia_MiddleIrtysh_Omsk_C_4.8kya	0.00412451	Russia_MiddleIrtysh_Omsk_C_4.8kya	0.58729	0.252019	2.33034	FALSE	5	FALSE
Russia_SeimaTurbino_I32899	Hungary_EN_HG_Koros+EHG+Russia_Samus_Tatarka_MBA+Yakutia_LNBA+Russia_CombPitWare_Borovyanka17_C_5.4kya	0.00411067	Hungary_EN_HG_Koros	-0.162751	0.124885	-1.30321	FALSE	5	FALSE
Russia_SeimaTurbino_I32899	Hungary_EN_HG_Koros+EHG+Russia_Samus_Tatarka_MBA+Yakutia_LNBA+Russia_CombPitWare_Borovyanka17_C_5.4kya	0.00411067	EHG	1.05274	0.31342	3.35889	FALSE	5	FALSE
Russia_SeimaTurbino_I32899	Hungary_EN_HG_Koros+EHG+Russia_Samus_Tatarka_MBA+Yakutia_LNBA+Russia_CombPitWare_Borovyanka17_C_5.4kya	0.00411067	Russia_Samus_Tatarka_MBA	0.827986	1.09033	0.759393	FALSE	5	FALSE
Russia_SeimaTurbino_I32899	Hungary_EN_HG_Koros+EHG+Russia_Samus_Tatarka_MBA+Yakutia_LNBA+Russia_CombPitWare_Borovyanka17_C_5.4kya	0.00411067	Yakutia_LNBA	-0.799009	1.058	-0.755206	FALSE	5	FALSE
Russia_SeimaTurbino_I32899	Hungary_EN_HG_Koros+EHG+Russia_Samus_Tatarka_MBA+Yakutia_LNBA+Russia_CombPitWare_Borovyanka17_C_5.4kya	0.00411067	Russia_CombPitWare_Borovyanka17_C_5.4kya	0.0810297	0.250457	0.323527	FALSE	5	FALSE
Russia_SeimaTurbino_I32899	Russia_Srubnaya+Hungary_EN_HG_Koros+China_YR_MN+Russia_Samus_Tatarka_MBA+Russia_Tobol_Boborykino_LN_6.2kya	0.00407521	Russia_Srubnaya	0.0402001	0.0984491	0.408334	FALSE	5	FALSE
Russia_SeimaTurbino_I32899	Russia_Srubnaya+Hungary_EN_HG_Koros+China_YR_MN+Russia_Samus_Tatarka_MBA+Russia_Tobol_Boborykino_LN_6.2kya	0.00407521	Hungary_EN_HG_Koros	-0.0120017	0.0922065	-0.130161	FALSE	5	FALSE
Russia_SeimaTurbino_I32899	Russia_Srubnaya+Hungary_EN_HG_Koros+China_YR_MN+Russia_Samus_Tatarka_MBA+Russia_Tobol_Boborykino_LN_6.2kya	0.00407521	China_YR_MN	0.0037286	0.0363399	0.102604	FALSE	5	FALSE
Russia_SeimaTurbino_I32899	Russia_Srubnaya+Hungary_EN_HG_Koros+China_YR_MN+Russia_Samus_Tatarka_MBA+Russia_Tobol_Boborykino_LN_6.2kya	0.00407521	Russia_Samus_Tatarka_MBA	0.0365701	0.0311257	1.17492	FALSE	5	FALSE
Russia_SeimaTurbino_I32899	Russia_Srubnaya+Hungary_EN_HG_Koros+China_YR_MN+Russia_Samus_Tatarka_MBA+Russia_Tobol_Boborykino_LN_6.2kya	0.00407521	Russia_Tobol_Boborykino_LN_6.2kya	0.931503	0.0320635	29.0519	FALSE	5	FALSE
Russia_SeimaTurbino_I32899	Russia_Srubnaya+Tyumen_HG+Hungary_EN_HG_Koros+Cisbaikal_LNBA+Russia_MiddleIrtysh_Omsk_C_4.8kya	0.00407505	Russia_Srubnaya	0.0250447	0.272842	0.0917922	FALSE	5	FALSE
Russia_SeimaTurbino_I32899	Russia_Srubnaya+Tyumen_HG+Hungary_EN_HG_Koros+Cisbaikal_LNBA+Russia_MiddleIrtysh_Omsk_C_4.8kya	0.00407505	Tyumen_HG	2.39411	1.86206	1.28573	FALSE	5	FALSE
Russia_SeimaTurbino_I32899	Russia_Srubnaya+Tyumen_HG+Hungary_EN_HG_Koros+Cisbaikal_LNBA+Russia_MiddleIrtysh_Omsk_C_4.8kya	0.00407505	Hungary_EN_HG_Koros	0.312373	0.341695	0.914185	FALSE	5	FALSE
Russia_SeimaTurbino_I32899	Russia_Srubnaya+Tyumen_HG+Hungary_EN_HG_Koros+Cisbaikal_LNBA+Russia_MiddleIrtysh_Omsk_C_4.8kya	0.00407505	Cisbaikal_LNBA	0.0219834	0.0448691	0.489945	FALSE	5	FALSE
Russia_SeimaTurbino_I32899	Russia_Srubnaya+Tyumen_HG+Hungary_EN_HG_Koros+Cisbaikal_LNBA+Russia_MiddleIrtysh_Omsk_C_4.8kya	0.00407505	Russia_MiddleIrtysh_Omsk_C_4.8kya	-1.75351	1.99143	-0.880527	FALSE	5	FALSE
Russia_SeimaTurbino_I32899	Russia_Srubnaya+Altai_N+Hungary_EN_HG_Koros+China_YR_MN+Russia_CombPitWare_Borovyanka17_C_5.4kya	0.00407115	Russia_Srubnaya	0.113844	0.0964049	1.18089	FALSE	5	FALSE
Russia_SeimaTurbino_I32899	Russia_Srubnaya+Altai_N+Hungary_EN_HG_Koros+China_YR_MN+Russia_CombPitWare_Borovyanka17_C_5.4kya	0.00407115	Altai_N	-0.616237	0.147867	-4.16751	FALSE	5	FALSE
Russia_SeimaTurbino_I32899	Russia_Srubnaya+Altai_N+Hungary_EN_HG_Koros+China_YR_MN+Russia_CombPitWare_Borovyanka17_C_5.4kya	0.00407115	Hungary_EN_HG_Koros	0.0945291	0.0881834	1.07196	FALSE	5	FALSE
Russia_SeimaTurbino_I32899	Russia_Srubnaya+Altai_N+Hungary_EN_HG_Koros+China_YR_MN+Russia_CombPitWare_Borovyanka17_C_5.4kya	0.00407115	China_YR_MN	-0.00417895	0.043464	-0.0961474	FALSE	5	FALSE
Russia_SeimaTurbino_I32899	Russia_Srubnaya+Altai_N+Hungary_EN_HG_Koros+China_YR_MN+Russia_CombPitWare_Borovyanka17_C_5.4kya	0.00407115	Russia_CombPitWare_Borovyanka17_C_5.4kya	1.41204	0.131625	10.7278	FALSE	5	FALSE
Russia_SeimaTurbino_I32899	Russia_Srubnaya+EHG+Mongolia_N_North+Yakutia_LNBA+Russia_CombPitWare_Gladunino_C_4.7kya	0.00405213	Russia_Srubnaya	-0.0966999	0.0624302	-1.54893	FALSE	5	FALSE
Russia_SeimaTurbino_I32899	Russia_Srubnaya+EHG+Mongolia_N_North+Yakutia_LNBA+Russia_CombPitWare_Gladunino_C_4.7kya	0.00405213	EHG	0.601461	0.215369	2.7927	FALSE	5	FALSE
Russia_SeimaTurbino_I32899	Russia_Srubnaya+EHG+Mongolia_N_North+Yakutia_LNBA+Russia_CombPitWare_Gladunino_C_4.7kya	0.00405213	Mongolia_N_North	-0.0252896	0.116977	-0.216193	FALSE	5	FALSE
Russia_SeimaTurbino_I32899	Russia_Srubnaya+EHG+Mongolia_N_North+Yakutia_LNBA+Russia_CombPitWare_Gladunino_C_4.7kya	0.00405213	Yakutia_LNBA	0.0430935	0.122776	0.350994	FALSE	5	FALSE
Russia_SeimaTurbino_I32899	Russia_Srubnaya+EHG+Mongolia_N_North+Yakutia_LNBA+Russia_CombPitWare_Gladunino_C_4.7kya	0.00405213	Russia_CombPitWare_Gladunino_C_4.7kya	0.477435	0.17324	2.75592	FALSE	5	FALSE
Russia_SeimaTurbino_I32899	Germany_EN_LBK+Hungary_EN_HG_Koros+Cisbaikal_LNBA+Yakutia_LNBA+Russia_CombPitWare_Gladunino_C_4.7kya	0.00403541	Germany_EN_LBK	0.0417111	0.116735	0.357314	FALSE	5	FALSE
Russia_SeimaTurbino_I32899	Germany_EN_LBK+Hungary_EN_HG_Koros+Cisbaikal_LNBA+Yakutia_LNBA+Russia_CombPitWare_Gladunino_C_4.7kya	0.00403541	Hungary_EN_HG_Koros	-0.0227653	0.186817	-0.121859	FALSE	5	FALSE
Russia_SeimaTurbino_I32899	Germany_EN_LBK+Hungary_EN_HG_Koros+Cisbaikal_LNBA+Yakutia_LNBA+Russia_CombPitWare_Gladunino_C_4.7kya	0.00403541	Cisbaikal_LNBA	-0.389278	0.284699	-1.36733	FALSE	5	FALSE
Russia_SeimaTurbino_I32899	Germany_EN_LBK+Hungary_EN_HG_Koros+Cisbaikal_LNBA+Yakutia_LNBA+Russia_CombPitWare_Gladunino_C_4.7kya	0.00403541	Yakutia_LNBA	0.293593	0.238053	1.23331	FALSE	5	FALSE
Russia_SeimaTurbino_I32899	Germany_EN_LBK+Hungary_EN_HG_Koros+Cisbaikal_LNBA+Yakutia_LNBA+Russia_CombPitWare_Gladunino_C_4.7kya	0.00403541	Russia_CombPitWare_Gladunino_C_4.7kya	1.07674	0.112385	9.5808	FALSE	5	FALSE
Russia_SeimaTurbino_I32899	BMAC+EHG+Cisbaikal_LNBA+Yakutia_LNBA+Russia_CombPitWare_Borovyanka17_C_5.4kya	0.00402417	BMAC	0.0107519	0.0271021	0.396718	FALSE	5	FALSE
Russia_SeimaTurbino_I32899	BMAC+EHG+Cisbaikal_LNBA+Yakutia_LNBA+Russia_CombPitWare_Borovyanka17_C_5.4kya	0.00402417	EHG	0.650591	0.078836	8.25246	FALSE	5	FALSE
Russia_SeimaTurbino_I32899	BMAC+EHG+Cisbaikal_LNBA+Yakutia_LNBA+Russia_CombPitWare_Borovyanka17_C_5.4kya	0.00402417	Cisbaikal_LNBA	-0.131873	0.173466	-0.760224	FALSE	5	FALSE
Russia_SeimaTurbino_I32899	BMAC+EHG+Cisbaikal_LNBA+Yakutia_LNBA+Russia_CombPitWare_Borovyanka17_C_5.4kya	0.00402417	Yakutia_LNBA	0.0490941	0.131717	0.372723	FALSE	5	FALSE
Russia_SeimaTurbino_I32899	BMAC+EHG+Cisbaikal_LNBA+Yakutia_LNBA+Russia_CombPitWare_Borovyanka17_C_5.4kya	0.00402417	Russia_CombPitWare_Borovyanka17_C_5.4kya	0.421437	0.0979773	4.30137	FALSE	5	FALSE
Russia_SeimaTurbino_I32899	Altai_N+Hungary_EN_HG_Koros+Mongolia_N_North+China_YR_MN+Russia_Ural_Kulmetovo_C_6.0-6.1kya	0.00402328	Altai_N	0.0834717	0.0844553	0.988354	FALSE	5	FALSE
Russia_SeimaTurbino_I32899	Altai_N+Hungary_EN_HG_Koros+Mongolia_N_North+China_YR_MN+Russia_Ural_Kulmetovo_C_6.0-6.1kya	0.00402328	Hungary_EN_HG_Koros	0.055544	0.038844	1.42993	FALSE	5	FALSE
Russia_SeimaTurbino_I32899	Altai_N+Hungary_EN_HG_Koros+Mongolia_N_North+China_YR_MN+Russia_Ural_Kulmetovo_C_6.0-6.1kya	0.00402328	Mongolia_N_North	-0.0367804	0.0719873	-0.510929	FALSE	5	FALSE
Russia_SeimaTurbino_I32899	Altai_N+Hungary_EN_HG_Koros+Mongolia_N_North+China_YR_MN+Russia_Ural_Kulmetovo_C_6.0-6.1kya	0.00402328	China_YR_MN	0.0287612	0.0736228	0.390656	FALSE	5	FALSE
Russia_SeimaTurbino_I32899	Altai_N+Hungary_EN_HG_Koros+Mongolia_N_North+China_YR_MN+Russia_Ural_Kulmetovo_C_6.0-6.1kya	0.00402328	Russia_Ural_Kulmetovo_C_6.0-6.1kya	0.869004	0.0789013	11.0138	FALSE	5	FALSE
Russia_SeimaTurbino_I32899	Russia_Srubnaya+Tyumen_HG+Hungary_EN_HG_Koros+Mongolia_N_North+Russia_MiddleIrtysh_Omsk_C_4.8kya	0.00402188	Russia_Srubnaya	0.0179213	0.262906	0.068166	FALSE	5	FALSE
Russia_SeimaTurbino_I32899	Russia_Srubnaya+Tyumen_HG+Hungary_EN_HG_Koros+Mongolia_N_North+Russia_MiddleIrtysh_Omsk_C_4.8kya	0.00402188	Tyumen_HG	2.45572	1.81984	1.34942	FALSE	5	FALSE
Russia_SeimaTurbino_I32899	Russia_Srubnaya+Tyumen_HG+Hungary_EN_HG_Koros+Mongolia_N_North+Russia_MiddleIrtysh_Omsk_C_4.8kya	0.00402188	Hungary_EN_HG_Koros	0.323175	0.331426	0.975106	FALSE	5	FALSE
Russia_SeimaTurbino_I32899	Russia_Srubnaya+Tyumen_HG+Hungary_EN_HG_Koros+Mongolia_N_North+Russia_MiddleIrtysh_Omsk_C_4.8kya	0.00402188	Mongolia_N_North	0.013334	0.0343338	0.388364	FALSE	5	FALSE
Russia_SeimaTurbino_I32899	Russia_Srubnaya+Tyumen_HG+Hungary_EN_HG_Koros+Mongolia_N_North+Russia_MiddleIrtysh_Omsk_C_4.8kya	0.00402188	Russia_MiddleIrtysh_Omsk_C_4.8kya	-1.81015	1.94843	-0.929034	FALSE	5	FALSE
Russia_SeimaTurbino_I32899	Altai_N+Cisbaikal_LNBA+Mongolia_N_North+Russia_Samus_Tatarka_MBA+Russia_Ural_Kulmetovo_C_6.0-6.1kya	0.00401924	Altai_N	0.0528204	0.305511	0.172892	FALSE	5	FALSE
Russia_SeimaTurbino_I32899	Altai_N+Cisbaikal_LNBA+Mongolia_N_North+Russia_Samus_Tatarka_MBA+Russia_Ural_Kulmetovo_C_6.0-6.1kya	0.00401924	Cisbaikal_LNBA	-0.185552	0.824846	-0.224953	FALSE	5	FALSE
Russia_SeimaTurbino_I32899	Altai_N+Cisbaikal_LNBA+Mongolia_N_North+Russia_Samus_Tatarka_MBA+Russia_Ural_Kulmetovo_C_6.0-6.1kya	0.00401924	Mongolia_N_North	0.0942044	0.46249	0.203689	FALSE	5	FALSE
Russia_SeimaTurbino_I32899	Altai_N+Cisbaikal_LNBA+Mongolia_N_North+Russia_Samus_Tatarka_MBA+Russia_Ural_Kulmetovo_C_6.0-6.1kya	0.00401924	Russia_Samus_Tatarka_MBA	0.0624576	0.0993588	0.628606	FALSE	5	FALSE
Russia_SeimaTurbino_I32899	Altai_N+Cisbaikal_LNBA+Mongolia_N_North+Russia_Samus_Tatarka_MBA+Russia_Ural_Kulmetovo_C_6.0-6.1kya	0.00401924	Russia_Ural_Kulmetovo_C_6.0-6.1kya	0.976069	0.0472318	20.6655	FALSE	5	FALSE
Russia_SeimaTurbino_I32899	Altai_N+Germany_EN_LBK+EHG+Russia_Samus_Tatarka_MBA+Russia_MiddleIrtysh_Omsk_C_4.8kya	0.0040082	Altai_N	0.25691	0.343549	0.747811	FALSE	5	FALSE
Russia_SeimaTurbino_I32899	Altai_N+Germany_EN_LBK+EHG+Russia_Samus_Tatarka_MBA+Russia_MiddleIrtysh_Omsk_C_4.8kya	0.0040082	Germany_EN_LBK	-0.498687	0.819139	-0.608794	FALSE	5	FALSE
Russia_SeimaTurbino_I32899	Altai_N+Germany_EN_LBK+EHG+Russia_Samus_Tatarka_MBA+Russia_MiddleIrtysh_Omsk_C_4.8kya	0.0040082	EHG	3.00146	4.03905	0.743111	FALSE	5	FALSE
Russia_SeimaTurbino_I32899	Altai_N+Germany_EN_LBK+EHG+Russia_Samus_Tatarka_MBA+Russia_MiddleIrtysh_Omsk_C_4.8kya	0.0040082	Russia_Samus_Tatarka_MBA	0.0459743	0.0921066	0.499143	FALSE	5	FALSE
Russia_SeimaTurbino_I32899	Altai_N+Germany_EN_LBK+EHG+Russia_Samus_Tatarka_MBA+Russia_MiddleIrtysh_Omsk_C_4.8kya	0.0040082	Russia_MiddleIrtysh_Omsk_C_4.8kya	-1.80566	3.60322	-0.501123	FALSE	5	FALSE
Russia_SeimaTurbino_I32899	Russia_Srubnaya+BMAC+Germany_EN_LBK+Russia_Samus_Tatarka_MBA+Russia_CombPitWare_Gladunino_C_4.7kya	0.00399057	Russia_Srubnaya	-0.146568	1.70973	-0.0857254	FALSE	5	FALSE
Russia_SeimaTurbino_I32899	Russia_Srubnaya+BMAC+Germany_EN_LBK+Russia_Samus_Tatarka_MBA+Russia_CombPitWare_Gladunino_C_4.7kya	0.00399057	BMAC	-0.110952	0.346268	-0.320421	FALSE	5	FALSE
Russia_SeimaTurbino_I32899	Russia_Srubnaya+BMAC+Germany_EN_LBK+Russia_Samus_Tatarka_MBA+Russia_CombPitWare_Gladunino_C_4.7kya	0.00399057	Germany_EN_LBK	0.21463	0.800772	0.268029	FALSE	5	FALSE
Russia_SeimaTurbino_I32899	Russia_Srubnaya+BMAC+Germany_EN_LBK+Russia_Samus_Tatarka_MBA+Russia_CombPitWare_Gladunino_C_4.7kya	0.00399057	Russia_Samus_Tatarka_MBA	-0.0251227	0.0338024	-0.743223	FALSE	5	FALSE
Russia_SeimaTurbino_I32899	Russia_Srubnaya+BMAC+Germany_EN_LBK+Russia_Samus_Tatarka_MBA+Russia_CombPitWare_Gladunino_C_4.7kya	0.00399057	Russia_CombPitWare_Gladunino_C_4.7kya	1.06801	0.597655	1.787	FALSE	5	FALSE
Russia_SeimaTurbino_I32899	Russia_Srubnaya+Cisbaikal_LNBA+Mongolia_N_North+Yakutia_LNBA+Russia_CombPitWare_Gladunino_C_4.7kya	0.0039455	Russia_Srubnaya	-0.0152888	0.0990614	-0.154336	FALSE	5	FALSE
Russia_SeimaTurbino_I32899	Russia_Srubnaya+Cisbaikal_LNBA+Mongolia_N_North+Yakutia_LNBA+Russia_CombPitWare_Gladunino_C_4.7kya	0.0039455	Cisbaikal_LNBA	-0.640265	0.61454	-1.04186	FALSE	5	FALSE
Russia_SeimaTurbino_I32899	Russia_Srubnaya+Cisbaikal_LNBA+Mongolia_N_North+Yakutia_LNBA+Russia_CombPitWare_Gladunino_C_4.7kya	0.0039455	Mongolia_N_North	0.122882	0.363423	0.338123	FALSE	5	FALSE
Russia_SeimaTurbino_I32899	Russia_Srubnaya+Cisbaikal_LNBA+Mongolia_N_North+Yakutia_LNBA+Russia_CombPitWare_Gladunino_C_4.7kya	0.0039455	Yakutia_LNBA	0.379733	0.262717	1.44541	FALSE	5	FALSE
Russia_SeimaTurbino_I32899	Russia_Srubnaya+Cisbaikal_LNBA+Mongolia_N_North+Yakutia_LNBA+Russia_CombPitWare_Gladunino_C_4.7kya	0.0039455	Russia_CombPitWare_Gladunino_C_4.7kya	1.15294	0.208284	5.53542	FALSE	5	FALSE
Russia_SeimaTurbino_I32899	BMAC+Hungary_EN_HG_Koros+EHG+China_YR_MN+Russia_Ural_Kulmetovo_C_6.0-6.1kya	0.00393548	BMAC	-0.00418632	0.0299218	-0.139909	FALSE	5	FALSE
Russia_SeimaTurbino_I32899	BMAC+Hungary_EN_HG_Koros+EHG+China_YR_MN+Russia_Ural_Kulmetovo_C_6.0-6.1kya	0.00393548	Hungary_EN_HG_Koros	-0.0483959	0.189489	-0.255401	FALSE	5	FALSE
Russia_SeimaTurbino_I32899	BMAC+Hungary_EN_HG_Koros+EHG+China_YR_MN+Russia_Ural_Kulmetovo_C_6.0-6.1kya	0.00393548	EHG	0.393853	0.798178	0.493441	FALSE	5	FALSE
Russia_SeimaTurbino_I32899	BMAC+Hungary_EN_HG_Koros+EHG+China_YR_MN+Russia_Ural_Kulmetovo_C_6.0-6.1kya	0.00393548	China_YR_MN	0.0363418	0.0245915	1.47782	FALSE	5	FALSE
Russia_SeimaTurbino_I32899	BMAC+Hungary_EN_HG_Koros+EHG+China_YR_MN+Russia_Ural_Kulmetovo_C_6.0-6.1kya	0.00393548	Russia_Ural_Kulmetovo_C_6.0-6.1kya	0.622387	0.631252	0.985957	FALSE	5	FALSE
Russia_SeimaTurbino_I32899	Russia_Srubnaya+Altai_N+Tyumen_HG+Russia_Samus_Tatarka_MBA+Russia_MiddleIrtysh_Omsk_C_4.8kya	0.00391671	Russia_Srubnaya	0.356208	0.201342	1.76917	FALSE	5	FALSE
Russia_SeimaTurbino_I32899	Russia_Srubnaya+Altai_N+Tyumen_HG+Russia_Samus_Tatarka_MBA+Russia_MiddleIrtysh_Omsk_C_4.8kya	0.00391671	Altai_N	-0.187996	0.325864	-0.576916	FALSE	5	FALSE
Russia_SeimaTurbino_I32899	Russia_Srubnaya+Altai_N+Tyumen_HG+Russia_Samus_Tatarka_MBA+Russia_MiddleIrtysh_Omsk_C_4.8kya	0.00391671	Tyumen_HG	3.01116	3.0176	0.997866	FALSE	5	FALSE
Russia_SeimaTurbino_I32899	Russia_Srubnaya+Altai_N+Tyumen_HG+Russia_Samus_Tatarka_MBA+Russia_MiddleIrtysh_Omsk_C_4.8kya	0.00391671	Russia_Samus_Tatarka_MBA	0.105919	0.135726	0.780389	FALSE	5	FALSE
Russia_SeimaTurbino_I32899	Russia_Srubnaya+Altai_N+Tyumen_HG+Russia_Samus_Tatarka_MBA+Russia_MiddleIrtysh_Omsk_C_4.8kya	0.00391671	Russia_MiddleIrtysh_Omsk_C_4.8kya	-2.28529	3.07215	-0.743873	FALSE	5	FALSE
Russia_SeimaTurbino_I32899	Tyumen_HG+EHG+China_YR_MN+Russia_Samus_Tatarka_MBA+Russia_CombPitWare_Gladunino_C_4.7kya	0.00390674	Tyumen_HG	-0.225182	1.25326	-0.179677	FALSE	5	FALSE
Russia_SeimaTurbino_I32899	Tyumen_HG+EHG+China_YR_MN+Russia_Samus_Tatarka_MBA+Russia_CombPitWare_Gladunino_C_4.7kya	0.00390674	EHG	0.191133	0.837133	0.228318	FALSE	5	FALSE
Russia_SeimaTurbino_I32899	Tyumen_HG+EHG+China_YR_MN+Russia_Samus_Tatarka_MBA+Russia_CombPitWare_Gladunino_C_4.7kya	0.00390674	China_YR_MN	0.0214861	0.0836022	0.257004	FALSE	5	FALSE
Russia_SeimaTurbino_I32899	Tyumen_HG+EHG+China_YR_MN+Russia_Samus_Tatarka_MBA+Russia_CombPitWare_Gladunino_C_4.7kya	0.00390674	Russia_Samus_Tatarka_MBA	-0.026442	0.13969	-0.189291	FALSE	5	FALSE
Russia_SeimaTurbino_I32899	Tyumen_HG+EHG+China_YR_MN+Russia_Samus_Tatarka_MBA+Russia_CombPitWare_Gladunino_C_4.7kya	0.00390674	Russia_CombPitWare_Gladunino_C_4.7kya	1.03901	2.14708	0.483917	FALSE	5	FALSE
Russia_SeimaTurbino_I32899	Tyumen_HG+BMAC+Hungary_EN_HG_Koros+China_YR_MN+Russia_MiddleIrtysh_Omsk_C_4.8kya	0.00390285	Tyumen_HG	2.36051	1.40562	1.67933	FALSE	5	FALSE
Russia_SeimaTurbino_I32899	Tyumen_HG+BMAC+Hungary_EN_HG_Koros+China_YR_MN+Russia_MiddleIrtysh_Omsk_C_4.8kya	0.00390285	BMAC	-0.0385236	0.0678479	-0.567793	FALSE	5	FALSE
Russia_SeimaTurbino_I32899	Tyumen_HG+BMAC+Hungary_EN_HG_Koros+China_YR_MN+Russia_MiddleIrtysh_Omsk_C_4.8kya	0.00390285	Hungary_EN_HG_Koros	0.368974	0.147128	2.50785	FALSE	5	FALSE
Russia_SeimaTurbino_I32899	Tyumen_HG+BMAC+Hungary_EN_HG_Koros+China_YR_MN+Russia_MiddleIrtysh_Omsk_C_4.8kya	0.00390285	China_YR_MN	0.0031946	0.0329095	0.0970721	FALSE	5	FALSE
Russia_SeimaTurbino_I32899	Tyumen_HG+BMAC+Hungary_EN_HG_Koros+China_YR_MN+Russia_MiddleIrtysh_Omsk_C_4.8kya	0.00390285	Russia_MiddleIrtysh_Omsk_C_4.8kya	-1.69415	1.51185	-1.12058	FALSE	5	FALSE
Russia_SeimaTurbino_I32899	Russia_Srubnaya+EHG+China_YR_MN+Russia_Samus_Tatarka_MBA+Russia_CombPitWare_Gladunino_C_4.7kya	0.00387645	Russia_Srubnaya	-0.105729	0.059692	-1.77125	FALSE	5	FALSE
Russia_SeimaTurbino_I32899	Russia_Srubnaya+EHG+China_YR_MN+Russia_Samus_Tatarka_MBA+Russia_CombPitWare_Gladunino_C_4.7kya	0.00387645	EHG	0.628027	0.208028	3.01896	FALSE	5	FALSE
Russia_SeimaTurbino_I32899	Russia_Srubnaya+EHG+China_YR_MN+Russia_Samus_Tatarka_MBA+Russia_CombPitWare_Gladunino_C_4.7kya	0.00387645	China_YR_MN	0.00888136	0.0332539	0.267078	FALSE	5	FALSE
Russia_SeimaTurbino_I32899	Russia_Srubnaya+EHG+China_YR_MN+Russia_Samus_Tatarka_MBA+Russia_CombPitWare_Gladunino_C_4.7kya	0.00387645	Russia_Samus_Tatarka_MBA	0.00419484	0.0319697	0.131213	FALSE	5	FALSE
Russia_SeimaTurbino_I32899	Russia_Srubnaya+EHG+China_YR_MN+Russia_Samus_Tatarka_MBA+Russia_CombPitWare_Gladunino_C_4.7kya	0.00387645	Russia_CombPitWare_Gladunino_C_4.7kya	0.464626	0.172423	2.69469	FALSE	5	FALSE
Russia_SeimaTurbino_I32899	BMAC+Hungary_EN_HG_Koros+Mongolia_N_North+Yakutia_LNBA+Russia_Tobol_Boborykino_LN_6.2kya	0.00387505	BMAC	-0.0273579	0.032562	-0.840178	FALSE	5	FALSE
Russia_SeimaTurbino_I32899	BMAC+Hungary_EN_HG_Koros+Mongolia_N_North+Yakutia_LNBA+Russia_Tobol_Boborykino_LN_6.2kya	0.00387505	Hungary_EN_HG_Koros	0.0476833	0.043574	1.09431	FALSE	5	FALSE
Russia_SeimaTurbino_I32899	BMAC+Hungary_EN_HG_Koros+Mongolia_N_North+Yakutia_LNBA+Russia_Tobol_Boborykino_LN_6.2kya	0.00387505	Mongolia_N_North	0.148578	0.114318	1.29969	FALSE	5	FALSE
Russia_SeimaTurbino_I32899	BMAC+Hungary_EN_HG_Koros+Mongolia_N_North+Yakutia_LNBA+Russia_Tobol_Boborykino_LN_6.2kya	0.00387505	Yakutia_LNBA	-0.122357	0.120315	-1.01697	FALSE	5	FALSE
Russia_SeimaTurbino_I32899	BMAC+Hungary_EN_HG_Koros+Mongolia_N_North+Yakutia_LNBA+Russia_Tobol_Boborykino_LN_6.2kya	0.00387505	Russia_Tobol_Boborykino_LN_6.2kya	0.953454	0.0327773	29.0888	FALSE	5	FALSE
Russia_SeimaTurbino_I32899	Russia_Srubnaya+BMAC+Germany_EN_LBK+Mongolia_N_North+Russia_Ural_Kulmetovo_C_6.0-6.1kya	0.00387111	Russia_Srubnaya	-1.74215	4.60543	-0.378281	FALSE	5	FALSE
Russia_SeimaTurbino_I32899	Russia_Srubnaya+BMAC+Germany_EN_LBK+Mongolia_N_North+Russia_Ural_Kulmetovo_C_6.0-6.1kya	0.00387111	BMAC	0.370499	1.0593	0.349759	FALSE	5	FALSE
Russia_SeimaTurbino_I32899	Russia_Srubnaya+BMAC+Germany_EN_LBK+Mongolia_N_North+Russia_Ural_Kulmetovo_C_6.0-6.1kya	0.00387111	Germany_EN_LBK	0.855783	2.08011	0.411413	FALSE	5	FALSE
Russia_SeimaTurbino_I32899	Russia_Srubnaya+BMAC+Germany_EN_LBK+Mongolia_N_North+Russia_Ural_Kulmetovo_C_6.0-6.1kya	0.00387111	Mongolia_N_North	0.0269244	0.0208809	1.28942	FALSE	5	FALSE
Russia_SeimaTurbino_I32899	Russia_Srubnaya+BMAC+Germany_EN_LBK+Mongolia_N_North+Russia_Ural_Kulmetovo_C_6.0-6.1kya	0.00387111	Russia_Ural_Kulmetovo_C_6.0-6.1kya	1.48894	1.47783	1.00752	FALSE	5	FALSE
Russia_SeimaTurbino_I32899	Altai_N+Germany_EN_LBK+Hungary_EN_HG_Koros+Mongolia_N_North+Russia_CombPitWare_Borovyanka17_C_5.4kya	0.00385531	Altai_N	-0.63465	0.156469	-4.05608	FALSE	5	FALSE
Russia_SeimaTurbino_I32899	Altai_N+Germany_EN_LBK+Hungary_EN_HG_Koros+Mongolia_N_North+Russia_CombPitWare_Borovyanka17_C_5.4kya	0.00385531	Germany_EN_LBK	0.121664	0.0675072	1.80223	FALSE	5	FALSE
Russia_SeimaTurbino_I32899	Altai_N+Germany_EN_LBK+Hungary_EN_HG_Koros+Mongolia_N_North+Russia_CombPitWare_Borovyanka17_C_5.4kya	0.00385531	Hungary_EN_HG_Koros	0.0324584	0.098596	0.329206	FALSE	5	FALSE
Russia_SeimaTurbino_I32899	Altai_N+Germany_EN_LBK+Hungary_EN_HG_Koros+Mongolia_N_North+Russia_CombPitWare_Borovyanka17_C_5.4kya	0.00385531	Mongolia_N_North	-0.00964696	0.0432162	-0.223226	FALSE	5	FALSE
Russia_SeimaTurbino_I32899	Altai_N+Germany_EN_LBK+Hungary_EN_HG_Koros+Mongolia_N_North+Russia_CombPitWare_Borovyanka17_C_5.4kya	0.00385531	Russia_CombPitWare_Borovyanka17_C_5.4kya	1.49018	0.14336	10.3946	FALSE	5	FALSE
Russia_SeimaTurbino_I32899	Russia_Srubnaya+Hungary_EN_HG_Koros+EHG+Cisbaikal_LNBA+Russia_CombPitWare_Borovyanka17_C_5.4kya	0.00384147	Russia_Srubnaya	0.0761758	0.089783	0.848443	FALSE	5	FALSE
Russia_SeimaTurbino_I32899	Russia_Srubnaya+Hungary_EN_HG_Koros+EHG+Cisbaikal_LNBA+Russia_CombPitWare_Borovyanka17_C_5.4kya	0.00384147	Hungary_EN_HG_Koros	-0.220686	0.122586	-1.80025	FALSE	5	FALSE
Russia_SeimaTurbino_I32899	Russia_Srubnaya+Hungary_EN_HG_Koros+EHG+Cisbaikal_LNBA+Russia_CombPitWare_Borovyanka17_C_5.4kya	0.00384147	EHG	1.01966	0.216363	4.71272	FALSE	5	FALSE
Russia_SeimaTurbino_I32899	Russia_Srubnaya+Hungary_EN_HG_Koros+EHG+Cisbaikal_LNBA+Russia_CombPitWare_Borovyanka17_C_5.4kya	0.00384147	Cisbaikal_LNBA	0.0294497	0.0534462	0.551016	FALSE	5	FALSE
Russia_SeimaTurbino_I32899	Russia_Srubnaya+Hungary_EN_HG_Koros+EHG+Cisbaikal_LNBA+Russia_CombPitWare_Borovyanka17_C_5.4kya	0.00384147	Russia_CombPitWare_Borovyanka17_C_5.4kya	0.0954026	0.179393	0.531809	FALSE	5	FALSE
Russia_SeimaTurbino_I32899	BMAC+EHG+Mongolia_N_North+Russia_Samus_Tatarka_MBA+Russia_CombPitWare_Gladunino_C_4.7kya	0.00384126	BMAC	-0.0650346	0.0265564	-2.44892	FALSE	5	FALSE
Russia_SeimaTurbino_I32899	BMAC+EHG+Mongolia_N_North+Russia_Samus_Tatarka_MBA+Russia_CombPitWare_Gladunino_C_4.7kya	0.00384126	EHG	0.502813	0.135117	3.7213	FALSE	5	FALSE
Russia_SeimaTurbino_I32899	BMAC+EHG+Mongolia_N_North+Russia_Samus_Tatarka_MBA+Russia_CombPitWare_Gladunino_C_4.7kya	0.00384126	Mongolia_N_North	0.0352429	0.0399574	0.882012	FALSE	5	FALSE
Russia_SeimaTurbino_I32899	BMAC+EHG+Mongolia_N_North+Russia_Samus_Tatarka_MBA+Russia_CombPitWare_Gladunino_C_4.7kya	0.00384126	Russia_Samus_Tatarka_MBA	-0.0246177	0.0410621	-0.599523	FALSE	5	FALSE
Russia_SeimaTurbino_I32899	BMAC+EHG+Mongolia_N_North+Russia_Samus_Tatarka_MBA+Russia_CombPitWare_Gladunino_C_4.7kya	0.00384126	Russia_CombPitWare_Gladunino_C_4.7kya	0.551596	0.129796	4.24973	FALSE	5	FALSE
Russia_SeimaTurbino_I32899	Altai_N+Tyumen_HG+EHG+Cisbaikal_LNBA+Russia_Samus_Tatarka_MBA	0.00380994	Altai_N	0.244929	0.164398	1.48986	FALSE	5	FALSE
Russia_SeimaTurbino_I32899	Altai_N+Tyumen_HG+EHG+Cisbaikal_LNBA+Russia_Samus_Tatarka_MBA	0.00380994	Tyumen_HG	0.158191	0.203985	0.775506	FALSE	5	FALSE
Russia_SeimaTurbino_I32899	Altai_N+Tyumen_HG+EHG+Cisbaikal_LNBA+Russia_Samus_Tatarka_MBA	0.00380994	EHG	0.705876	0.118185	5.97264	FALSE	5	FALSE
Russia_SeimaTurbino_I32899	Altai_N+Tyumen_HG+EHG+Cisbaikal_LNBA+Russia_Samus_Tatarka_MBA	0.00380994	Cisbaikal_LNBA	-0.208763	0.11039	-1.89114	FALSE	5	FALSE
Russia_SeimaTurbino_I32899	Altai_N+Tyumen_HG+EHG+Cisbaikal_LNBA+Russia_Samus_Tatarka_MBA	0.00380994	Russia_Samus_Tatarka_MBA	0.0997674	0.0444358	2.2452	FALSE	5	FALSE
Russia_SeimaTurbino_I32899	Tyumen_HG+China_YR_MN+Russia_Samus_Tatarka_MBA+Yakutia_LNBA+Russia_MiddleIrtysh_Omsk_C_4.8kya	0.00380561	Tyumen_HG	-2.04072	1.94452	-1.04947	FALSE	5	FALSE
Russia_SeimaTurbino_I32899	Tyumen_HG+China_YR_MN+Russia_Samus_Tatarka_MBA+Yakutia_LNBA+Russia_MiddleIrtysh_Omsk_C_4.8kya	0.00380561	China_YR_MN	-0.118865	0.478183	-0.248576	FALSE	5	FALSE
Russia_SeimaTurbino_I32899	Tyumen_HG+China_YR_MN+Russia_Samus_Tatarka_MBA+Yakutia_LNBA+Russia_MiddleIrtysh_Omsk_C_4.8kya	0.00380561	Russia_Samus_Tatarka_MBA	-4.08965	4.85558	-0.842258	FALSE	5	FALSE
Russia_SeimaTurbino_I32899	Tyumen_HG+China_YR_MN+Russia_Samus_Tatarka_MBA+Yakutia_LNBA+Russia_MiddleIrtysh_Omsk_C_4.8kya	0.00380561	Yakutia_LNBA	4.17888	5.3223	0.785164	FALSE	5	FALSE
Russia_SeimaTurbino_I32899	Tyumen_HG+China_YR_MN+Russia_Samus_Tatarka_MBA+Yakutia_LNBA+Russia_MiddleIrtysh_Omsk_C_4.8kya	0.00380561	Russia_MiddleIrtysh_Omsk_C_4.8kya	3.07035	1.97136	1.55748	FALSE	5	FALSE
Russia_SeimaTurbino_I32899	Russia_Srubnaya+BMAC+Cisbaikal_LNBA+Mongolia_N_North+Russia_Ural_Kulmetovo_C_6.0-6.1kya	0.003802	Russia_Srubnaya	0.182159	0.075197	2.42243	FALSE	5	FALSE
Russia_SeimaTurbino_I32899	Russia_Srubnaya+BMAC+Cisbaikal_LNBA+Mongolia_N_North+Russia_Ural_Kulmetovo_C_6.0-6.1kya	0.003802	BMAC	-0.0521978	0.0510619	-1.02224	FALSE	5	FALSE
Russia_SeimaTurbino_I32899	Russia_Srubnaya+BMAC+Cisbaikal_LNBA+Mongolia_N_North+Russia_Ural_Kulmetovo_C_6.0-6.1kya	0.003802	Cisbaikal_LNBA	0.354225	0.23605	1.50064	FALSE	5	FALSE
Russia_SeimaTurbino_I32899	Russia_Srubnaya+BMAC+Cisbaikal_LNBA+Mongolia_N_North+Russia_Ural_Kulmetovo_C_6.0-6.1kya	0.003802	Mongolia_N_North	-0.259146	0.193382	-1.34008	FALSE	5	FALSE
Russia_SeimaTurbino_I32899	Russia_Srubnaya+BMAC+Cisbaikal_LNBA+Mongolia_N_North+Russia_Ural_Kulmetovo_C_6.0-6.1kya	0.003802	Russia_Ural_Kulmetovo_C_6.0-6.1kya	0.77496	0.082508	9.39254	FALSE	5	FALSE
Russia_SeimaTurbino_I32899	Tyumen_HG+Mongolia_N_North+Russia_Samus_Tatarka_MBA+Yakutia_LNBA+Russia_MiddleIrtysh_Omsk_C_4.8kya	0.00380002	Tyumen_HG	-1.93592	1.73003	-1.11901	FALSE	5	FALSE
Russia_SeimaTurbino_I32899	Tyumen_HG+Mongolia_N_North+Russia_Samus_Tatarka_MBA+Yakutia_LNBA+Russia_MiddleIrtysh_Omsk_C_4.8kya	0.00380002	Mongolia_N_North	0.0904878	0.525624	0.172153	FALSE	5	FALSE
Russia_SeimaTurbino_I32899	Tyumen_HG+Mongolia_N_North+Russia_Samus_Tatarka_MBA+Yakutia_LNBA+Russia_MiddleIrtysh_Omsk_C_4.8kya	0.00380002	Russia_Samus_Tatarka_MBA	-3.27881	2.88809	-1.13528	FALSE	5	FALSE
Russia_SeimaTurbino_I32899	Tyumen_HG+Mongolia_N_North+Russia_Samus_Tatarka_MBA+Yakutia_LNBA+Russia_MiddleIrtysh_Omsk_C_4.8kya	0.00380002	Yakutia_LNBA	3.15174	3.30846	0.95263	FALSE	5	FALSE
Russia_SeimaTurbino_I32899	Tyumen_HG+Mongolia_N_North+Russia_Samus_Tatarka_MBA+Yakutia_LNBA+Russia_MiddleIrtysh_Omsk_C_4.8kya	0.00380002	Russia_MiddleIrtysh_Omsk_C_4.8kya	2.9725	1.75959	1.68931	FALSE	5	FALSE
Russia_SeimaTurbino_I32899	Russia_Srubnaya+BMAC+China_YR_MN+Yakutia_LNBA+Russia_CombPitWare_Gladunino_C_4.7kya	0.00378936	Russia_Srubnaya	0.308039	0.0806376	3.82005	FALSE	5	FALSE
Russia_SeimaTurbino_I32899	Russia_Srubnaya+BMAC+China_YR_MN+Yakutia_LNBA+Russia_CombPitWare_Gladunino_C_4.7kya	0.00378936	BMAC	-0.197219	0.0616987	-3.19648	FALSE	5	FALSE
Russia_SeimaTurbino_I32899	Russia_Srubnaya+BMAC+China_YR_MN+Yakutia_LNBA+Russia_CombPitWare_Gladunino_C_4.7kya	0.00378936	China_YR_MN	-0.0436636	0.0765976	-0.570039	FALSE	5	FALSE
Russia_SeimaTurbino_I32899	Russia_Srubnaya+BMAC+China_YR_MN+Yakutia_LNBA+Russia_CombPitWare_Gladunino_C_4.7kya	0.00378936	Yakutia_LNBA	0.0380605	0.0740766	0.5138	FALSE	5	FALSE
Russia_SeimaTurbino_I32899	Russia_Srubnaya+BMAC+China_YR_MN+Yakutia_LNBA+Russia_CombPitWare_Gladunino_C_4.7kya	0.00378936	Russia_CombPitWare_Gladunino_C_4.7kya	0.894782	0.0423659	21.1203	FALSE	5	FALSE
Russia_SeimaTurbino_I32899	Altai_N+BMAC+China_YR_MN+Russia_Samus_Tatarka_MBA+Russia_CombPitWare_Gladunino_C_4.7kya	0.00378316	Altai_N	-0.130325	0.111152	-1.1725	FALSE	5	FALSE
Russia_SeimaTurbino_I32899	Altai_N+BMAC+China_YR_MN+Russia_Samus_Tatarka_MBA+Russia_CombPitWare_Gladunino_C_4.7kya	0.00378316	BMAC	-0.0656082	0.0479879	-1.36718	FALSE	5	FALSE
Russia_SeimaTurbino_I32899	Altai_N+BMAC+China_YR_MN+Russia_Samus_Tatarka_MBA+Russia_CombPitWare_Gladunino_C_4.7kya	0.00378316	China_YR_MN	0.0720439	0.0714662	1.00808	FALSE	5	FALSE
Russia_SeimaTurbino_I32899	Altai_N+BMAC+China_YR_MN+Russia_Samus_Tatarka_MBA+Russia_CombPitWare_Gladunino_C_4.7kya	0.00378316	Russia_Samus_Tatarka_MBA	-0.0486281	0.0475915	-1.02178	FALSE	5	FALSE
Russia_SeimaTurbino_I32899	Altai_N+BMAC+China_YR_MN+Russia_Samus_Tatarka_MBA+Russia_CombPitWare_Gladunino_C_4.7kya	0.00378316	Russia_CombPitWare_Gladunino_C_4.7kya	1.17252	0.108231	10.8335	FALSE	5	FALSE
Russia_SeimaTurbino_I32899	Germany_EN_LBK+EHG+Cisbaikal_LNBA+China_YR_MN+Russia_Ural_Kulmetovo_C_6.0-6.1kya	0.00377453	Germany_EN_LBK	0.087865	0.222008	0.395774	FALSE	5	FALSE
Russia_SeimaTurbino_I32899	Germany_EN_LBK+EHG+Cisbaikal_LNBA+China_YR_MN+Russia_Ural_Kulmetovo_C_6.0-6.1kya	0.00377453	EHG	-0.274296	1.42525	-0.192455	FALSE	5	FALSE
Russia_SeimaTurbino_I32899	Germany_EN_LBK+EHG+Cisbaikal_LNBA+China_YR_MN+Russia_Ural_Kulmetovo_C_6.0-6.1kya	0.00377453	Cisbaikal_LNBA	0.0492771	0.110995	0.443957	FALSE	5	FALSE
Russia_SeimaTurbino_I32899	Germany_EN_LBK+EHG+Cisbaikal_LNBA+China_YR_MN+Russia_Ural_Kulmetovo_C_6.0-6.1kya	0.00377453	China_YR_MN	-0.0160437	0.104822	-0.153057	FALSE	5	FALSE
Russia_SeimaTurbino_I32899	Germany_EN_LBK+EHG+Cisbaikal_LNBA+China_YR_MN+Russia_Ural_Kulmetovo_C_6.0-6.1kya	0.00377453	Russia_Ural_Kulmetovo_C_6.0-6.1kya	1.1532	1.21589	0.948441	FALSE	5	FALSE
Russia_SeimaTurbino_I32899	Altai_N+Germany_EN_LBK+Hungary_EN_HG_Koros+China_YR_MN+Russia_CombPitWare_Gladunino_C_4.7kya	0.00376184	Altai_N	0.0639926	0.109252	0.585733	FALSE	5	FALSE
Russia_SeimaTurbino_I32899	Altai_N+Germany_EN_LBK+Hungary_EN_HG_Koros+China_YR_MN+Russia_CombPitWare_Gladunino_C_4.7kya	0.00376184	Germany_EN_LBK	0.0447739	0.100895	0.44377	FALSE	5	FALSE
Russia_SeimaTurbino_I32899	Altai_N+Germany_EN_LBK+Hungary_EN_HG_Koros+China_YR_MN+Russia_CombPitWare_Gladunino_C_4.7kya	0.00376184	Hungary_EN_HG_Koros	0.00765252	0.158064	0.0484141	FALSE	5	FALSE
Russia_SeimaTurbino_I32899	Altai_N+Germany_EN_LBK+Hungary_EN_HG_Koros+China_YR_MN+Russia_CombPitWare_Gladunino_C_4.7kya	0.00376184	China_YR_MN	-0.0663878	0.0465457	-1.42629	FALSE	5	FALSE
Russia_SeimaTurbino_I32899	Altai_N+Germany_EN_LBK+Hungary_EN_HG_Koros+China_YR_MN+Russia_CombPitWare_Gladunino_C_4.7kya	0.00376184	Russia_CombPitWare_Gladunino_C_4.7kya	0.949969	0.123679	7.6809	FALSE	5	FALSE
Russia_SeimaTurbino_I32899	Altai_N+Tyumen_HG+Germany_EN_LBK+Mongolia_N_North+Russia_CombPitWare_Gladunino_C_4.7kya	0.00374834	Altai_N	0.221775	0.476959	0.464977	FALSE	5	FALSE
Russia_SeimaTurbino_I32899	Altai_N+Tyumen_HG+Germany_EN_LBK+Mongolia_N_North+Russia_CombPitWare_Gladunino_C_4.7kya	0.00374834	Tyumen_HG	-0.419169	2.63039	-0.159356	FALSE	5	FALSE
Russia_SeimaTurbino_I32899	Altai_N+Tyumen_HG+Germany_EN_LBK+Mongolia_N_North+Russia_CombPitWare_Gladunino_C_4.7kya	0.00374834	Germany_EN_LBK	0.0448472	0.258768	0.17331	FALSE	5	FALSE
Russia_SeimaTurbino_I32899	Altai_N+Tyumen_HG+Germany_EN_LBK+Mongolia_N_North+Russia_CombPitWare_Gladunino_C_4.7kya	0.00374834	Mongolia_N_North	-0.102325	0.229757	-0.445361	FALSE	5	FALSE
Russia_SeimaTurbino_I32899	Altai_N+Tyumen_HG+Germany_EN_LBK+Mongolia_N_North+Russia_CombPitWare_Gladunino_C_4.7kya	0.00374834	Russia_CombPitWare_Gladunino_C_4.7kya	1.25487	2.67216	0.469609	FALSE	5	FALSE
Russia_SeimaTurbino_I32899	Altai_N+BMAC+Cisbaikal_LNBA+Russia_Samus_Tatarka_MBA+Russia_Tobol_Boborykino_LN_6.2kya	0.00372335	Altai_N	-0.114085	0.118837	-0.960012	FALSE	5	FALSE
Russia_SeimaTurbino_I32899	Altai_N+BMAC+Cisbaikal_LNBA+Russia_Samus_Tatarka_MBA+Russia_Tobol_Boborykino_LN_6.2kya	0.00372335	BMAC	-0.00479029	0.0275902	-0.173623	FALSE	5	FALSE
Russia_SeimaTurbino_I32899	Altai_N+BMAC+Cisbaikal_LNBA+Russia_Samus_Tatarka_MBA+Russia_Tobol_Boborykino_LN_6.2kya	0.00372335	Cisbaikal_LNBA	0.0627746	0.120004	0.523104	FALSE	5	FALSE
Russia_SeimaTurbino_I32899	Altai_N+BMAC+Cisbaikal_LNBA+Russia_Samus_Tatarka_MBA+Russia_Tobol_Boborykino_LN_6.2kya	0.00372335	Russia_Samus_Tatarka_MBA	0.0406934	0.0547633	0.743079	FALSE	5	FALSE
Russia_SeimaTurbino_I32899	Altai_N+BMAC+Cisbaikal_LNBA+Russia_Samus_Tatarka_MBA+Russia_Tobol_Boborykino_LN_6.2kya	0.00372335	Russia_Tobol_Boborykino_LN_6.2kya	1.01541	0.0678139	14.9734	FALSE	5	FALSE
Russia_SeimaTurbino_I32899	Tyumen_HG+BMAC+Germany_EN_LBK+Mongolia_N_North+Russia_CombPitWare_Gladunino_C_4.7kya	0.00371106	Tyumen_HG	0.311415	1.2307	0.253039	FALSE	5	FALSE
Russia_SeimaTurbino_I32899	Tyumen_HG+BMAC+Germany_EN_LBK+Mongolia_N_North+Russia_CombPitWare_Gladunino_C_4.7kya	0.00371106	BMAC	-0.104082	0.105693	-0.984756	FALSE	5	FALSE
Russia_SeimaTurbino_I32899	Tyumen_HG+BMAC+Germany_EN_LBK+Mongolia_N_North+Russia_CombPitWare_Gladunino_C_4.7kya	0.00371106	Germany_EN_LBK	0.171262	0.0873087	1.96157	FALSE	5	FALSE
Russia_SeimaTurbino_I32899	Tyumen_HG+BMAC+Germany_EN_LBK+Mongolia_N_North+Russia_CombPitWare_Gladunino_C_4.7kya	0.00371106	Mongolia_N_North	0.00418178	0.0182577	0.229042	FALSE	5	FALSE
Russia_SeimaTurbino_I32899	Tyumen_HG+BMAC+Germany_EN_LBK+Mongolia_N_North+Russia_CombPitWare_Gladunino_C_4.7kya	0.00371106	Russia_CombPitWare_Gladunino_C_4.7kya	0.617223	1.4207	0.43445	FALSE	5	FALSE
Russia_SeimaTurbino_I32899	Altai_N+BMAC+Hungary_EN_HG_Koros+Yakutia_LNBA+Russia_Ural_Kulmetovo_C_6.0-6.1kya	0.00370752	Altai_N	0.130088	0.0878488	1.48082	FALSE	5	FALSE
Russia_SeimaTurbino_I32899	Altai_N+BMAC+Hungary_EN_HG_Koros+Yakutia_LNBA+Russia_Ural_Kulmetovo_C_6.0-6.1kya	0.00370752	BMAC	0.00373162	0.0325125	0.114775	FALSE	5	FALSE
Russia_SeimaTurbino_I32899	Altai_N+BMAC+Hungary_EN_HG_Koros+Yakutia_LNBA+Russia_Ural_Kulmetovo_C_6.0-6.1kya	0.00370752	Hungary_EN_HG_Koros	0.0735437	0.0501169	1.46744	FALSE	5	FALSE
Russia_SeimaTurbino_I32899	Altai_N+BMAC+Hungary_EN_HG_Koros+Yakutia_LNBA+Russia_Ural_Kulmetovo_C_6.0-6.1kya	0.00370752	Yakutia_LNBA	-0.0395186	0.0420905	-0.938896	FALSE	5	FALSE
Russia_SeimaTurbino_I32899	Altai_N+BMAC+Hungary_EN_HG_Koros+Yakutia_LNBA+Russia_Ural_Kulmetovo_C_6.0-6.1kya	0.00370752	Russia_Ural_Kulmetovo_C_6.0-6.1kya	0.832155	0.0770032	10.8068	FALSE	5	FALSE
Russia_SeimaTurbino_I32899	Russia_Srubnaya+Tyumen_HG+Mongolia_N_North+China_YR_MN+Russia_CombPitWare_Gladunino_C_4.7kya	0.00370535	Russia_Srubnaya	-0.909886	10.9253	-0.0832823	FALSE	5	FALSE
Russia_SeimaTurbino_I32899	Russia_Srubnaya+Tyumen_HG+Mongolia_N_North+China_YR_MN+Russia_CombPitWare_Gladunino_C_4.7kya	0.00370535	Tyumen_HG	-5.37662	57.9334	-0.0928069	FALSE	5	FALSE
Russia_SeimaTurbino_I32899	Russia_Srubnaya+Tyumen_HG+Mongolia_N_North+China_YR_MN+Russia_CombPitWare_Gladunino_C_4.7kya	0.00370535	Mongolia_N_North	0.573748	5.08511	0.112829	FALSE	5	FALSE
Russia_SeimaTurbino_I32899	Russia_Srubnaya+Tyumen_HG+Mongolia_N_North+China_YR_MN+Russia_CombPitWare_Gladunino_C_4.7kya	0.00370535	China_YR_MN	-0.765165	7.02487	-0.108922	FALSE	5	FALSE
Russia_SeimaTurbino_I32899	Russia_Srubnaya+Tyumen_HG+Mongolia_N_North+China_YR_MN+Russia_CombPitWare_Gladunino_C_4.7kya	0.00370535	Russia_CombPitWare_Gladunino_C_4.7kya	7.47792	70.8037	0.105615	FALSE	5	FALSE
Russia_SeimaTurbino_I32899	Altai_N+BMAC+EHG+China_YR_MN+Russia_Ural_Kulmetovo_C_6.0-6.1kya	0.00369393	Altai_N	0.0690245	0.0781345	0.883406	FALSE	5	FALSE
Russia_SeimaTurbino_I32899	Altai_N+BMAC+EHG+China_YR_MN+Russia_Ural_Kulmetovo_C_6.0-6.1kya	0.00369393	BMAC	-0.00201589	0.0336976	-0.059823	FALSE	5	FALSE
Russia_SeimaTurbino_I32899	Altai_N+BMAC+EHG+China_YR_MN+Russia_Ural_Kulmetovo_C_6.0-6.1kya	0.00369393	EHG	0.260858	0.249739	1.04452	FALSE	5	FALSE
Russia_SeimaTurbino_I32899	Altai_N+BMAC+EHG+China_YR_MN+Russia_Ural_Kulmetovo_C_6.0-6.1kya	0.00369393	China_YR_MN	0.00127473	0.0349014	0.0365239	FALSE	5	FALSE
Russia_SeimaTurbino_I32899	Altai_N+BMAC+EHG+China_YR_MN+Russia_Ural_Kulmetovo_C_6.0-6.1kya	0.00369393	Russia_Ural_Kulmetovo_C_6.0-6.1kya	0.670859	0.260792	2.57239	FALSE	5	FALSE
Russia_SeimaTurbino_I32899	Altai_N+BMAC+Germany_EN_LBK+Russia_Samus_Tatarka_MBA+Russia_Ural_Kulmetovo_C_6.0-6.1kya	0.00369214	Altai_N	0.0590655	0.0586757	1.00664	FALSE	5	FALSE
Russia_SeimaTurbino_I32899	Altai_N+BMAC+Germany_EN_LBK+Russia_Samus_Tatarka_MBA+Russia_Ural_Kulmetovo_C_6.0-6.1kya	0.00369214	BMAC	-0.0397869	0.0377427	-1.05416	FALSE	5	FALSE
Russia_SeimaTurbino_I32899	Altai_N+BMAC+Germany_EN_LBK+Russia_Samus_Tatarka_MBA+Russia_Ural_Kulmetovo_C_6.0-6.1kya	0.00369214	Germany_EN_LBK	0.0796313	0.0335728	2.3719	FALSE	5	FALSE
Russia_SeimaTurbino_I32899	Altai_N+BMAC+Germany_EN_LBK+Russia_Samus_Tatarka_MBA+Russia_Ural_Kulmetovo_C_6.0-6.1kya	0.00369214	Russia_Samus_Tatarka_MBA	0.00893047	0.0242121	0.368844	FALSE	5	FALSE
Russia_SeimaTurbino_I32899	Altai_N+BMAC+Germany_EN_LBK+Russia_Samus_Tatarka_MBA+Russia_Ural_Kulmetovo_C_6.0-6.1kya	0.00369214	Russia_Ural_Kulmetovo_C_6.0-6.1kya	0.89216	0.0511241	17.4508	FALSE	5	FALSE
Russia_SeimaTurbino_I32899	Altai_N+Hungary_EN_HG_Koros+Mongolia_N_North+Russia_Samus_Tatarka_MBA+Russia_CombPitWare_Borovyanka17_C_5.4kya	0.00367427	Altai_N	-0.585477	0.158083	-3.70361	FALSE	5	FALSE
Russia_SeimaTurbino_I32899	Altai_N+Hungary_EN_HG_Koros+Mongolia_N_North+Russia_Samus_Tatarka_MBA+Russia_CombPitWare_Borovyanka17_C_5.4kya	0.00367427	Hungary_EN_HG_Koros	0.199228	0.025282	7.88025	FALSE	5	FALSE
Russia_SeimaTurbino_I32899	Altai_N+Hungary_EN_HG_Koros+Mongolia_N_North+Russia_Samus_Tatarka_MBA+Russia_CombPitWare_Borovyanka17_C_5.4kya	0.00367427	Mongolia_N_North	-0.0559215	0.0603056	-0.927301	FALSE	5	FALSE
Russia_SeimaTurbino_I32899	Altai_N+Hungary_EN_HG_Koros+Mongolia_N_North+Russia_Samus_Tatarka_MBA+Russia_CombPitWare_Borovyanka17_C_5.4kya	0.00367427	Russia_Samus_Tatarka_MBA	0.0446547	0.0354229	1.26062	FALSE	5	FALSE
Russia_SeimaTurbino_I32899	Altai_N+Hungary_EN_HG_Koros+Mongolia_N_North+Russia_Samus_Tatarka_MBA+Russia_CombPitWare_Borovyanka17_C_5.4kya	0.00367427	Russia_CombPitWare_Borovyanka17_C_5.4kya	1.39752	0.135209	10.3359	FALSE	5	FALSE
Russia_SeimaTurbino_I32899	BMAC+Hungary_EN_HG_Koros+EHG+Mongolia_N_North+Russia_Tobol_Boborykino_LN_6.2kya	0.00366258	BMAC	-0.0676371	0.100174	-0.675195	FALSE	5	FALSE
Russia_SeimaTurbino_I32899	BMAC+Hungary_EN_HG_Koros+EHG+Mongolia_N_North+Russia_Tobol_Boborykino_LN_6.2kya	0.00366258	Hungary_EN_HG_Koros	0.336677	0.679634	0.49538	FALSE	5	FALSE
Russia_SeimaTurbino_I32899	BMAC+Hungary_EN_HG_Koros+EHG+Mongolia_N_North+Russia_Tobol_Boborykino_LN_6.2kya	0.00366258	EHG	-1.18997	2.85358	-0.417008	FALSE	5	FALSE
Russia_SeimaTurbino_I32899	BMAC+Hungary_EN_HG_Koros+EHG+Mongolia_N_North+Russia_Tobol_Boborykino_LN_6.2kya	0.00366258	Mongolia_N_North	0.0245789	0.0412382	0.596023	FALSE	5	FALSE
Russia_SeimaTurbino_I32899	BMAC+Hungary_EN_HG_Koros+EHG+Mongolia_N_North+Russia_Tobol_Boborykino_LN_6.2kya	0.00366258	Russia_Tobol_Boborykino_LN_6.2kya	1.89635	2.29421	0.826579	FALSE	5	FALSE
Russia_SeimaTurbino_I32899	Russia_Srubnaya+Altai_N+EHG+China_YR_MN+Russia_CombPitWare_Borovyanka17_C_5.4kya	0.00365866	Russia_Srubnaya	0.196153	0.186186	1.05353	FALSE	5	FALSE
Russia_SeimaTurbino_I32899	Russia_Srubnaya+Altai_N+EHG+China_YR_MN+Russia_CombPitWare_Borovyanka17_C_5.4kya	0.00365866	Altai_N	-0.612885	0.439623	-1.39411	FALSE	5	FALSE
Russia_SeimaTurbino_I32899	Russia_Srubnaya+Altai_N+EHG+China_YR_MN+Russia_CombPitWare_Borovyanka17_C_5.4kya	0.00365866	EHG	0.0301138	0.528445	0.0569858	FALSE	5	FALSE
Russia_SeimaTurbino_I32899	Russia_Srubnaya+Altai_N+EHG+China_YR_MN+Russia_CombPitWare_Borovyanka17_C_5.4kya	0.00365866	China_YR_MN	0.00212311	0.0451144	0.0470605	FALSE	5	FALSE
Russia_SeimaTurbino_I32899	Russia_Srubnaya+Altai_N+EHG+China_YR_MN+Russia_CombPitWare_Borovyanka17_C_5.4kya	0.00365866	Russia_CombPitWare_Borovyanka17_C_5.4kya	1.38449	0.75662	1.82984	FALSE	5	FALSE
Russia_SeimaTurbino_I32899	Altai_N+Cisbaikal_LNBA+China_YR_MN+Yakutia_LNBA+Russia_CombPitWare_Borovyanka17_C_5.4kya	0.00365818	Altai_N	-0.246588	0.351917	-0.700699	FALSE	5	FALSE
Russia_SeimaTurbino_I32899	Altai_N+Cisbaikal_LNBA+China_YR_MN+Yakutia_LNBA+Russia_CombPitWare_Borovyanka17_C_5.4kya	0.00365818	Cisbaikal_LNBA	-2.74348	0.7739	-3.545	FALSE	5	FALSE
Russia_SeimaTurbino_I32899	Altai_N+Cisbaikal_LNBA+China_YR_MN+Yakutia_LNBA+Russia_CombPitWare_Borovyanka17_C_5.4kya	0.00365818	China_YR_MN	0.900794	0.181921	4.95156	FALSE	5	FALSE
Russia_SeimaTurbino_I32899	Altai_N+Cisbaikal_LNBA+China_YR_MN+Yakutia_LNBA+Russia_CombPitWare_Borovyanka17_C_5.4kya	0.00365818	Yakutia_LNBA	1.15668	0.380691	3.03836	FALSE	5	FALSE
Russia_SeimaTurbino_I32899	Altai_N+Cisbaikal_LNBA+China_YR_MN+Yakutia_LNBA+Russia_CombPitWare_Borovyanka17_C_5.4kya	0.00365818	Russia_CombPitWare_Borovyanka17_C_5.4kya	1.93259	0.149196	12.9534	FALSE	5	FALSE
Russia_SeimaTurbino_I32899	Russia_Srubnaya+Hungary_EN_HG_Koros+Mongolia_N_North+Russia_Samus_Tatarka_MBA+Russia_Tobol_Boborykino_LN_6.2kya	0.0036525	Russia_Srubnaya	0.0451327	0.0944467	0.477864	FALSE	5	FALSE
Russia_SeimaTurbino_I32899	Russia_Srubnaya+Hungary_EN_HG_Koros+Mongolia_N_North+Russia_Samus_Tatarka_MBA+Russia_Tobol_Boborykino_LN_6.2kya	0.0036525	Hungary_EN_HG_Koros	-0.0133171	0.0903145	-0.147452	FALSE	5	FALSE
Russia_SeimaTurbino_I32899	Russia_Srubnaya+Hungary_EN_HG_Koros+Mongolia_N_North+Russia_Samus_Tatarka_MBA+Russia_Tobol_Boborykino_LN_6.2kya	0.0036525	Mongolia_N_North	-0.0174806	0.0398067	-0.439138	FALSE	5	FALSE
Russia_SeimaTurbino_I32899	Russia_Srubnaya+Hungary_EN_HG_Koros+Mongolia_N_North+Russia_Samus_Tatarka_MBA+Russia_Tobol_Boborykino_LN_6.2kya	0.0036525	Russia_Samus_Tatarka_MBA	0.0549028	0.036453	1.50613	FALSE	5	FALSE
Russia_SeimaTurbino_I32899	Russia_Srubnaya+Hungary_EN_HG_Koros+Mongolia_N_North+Russia_Samus_Tatarka_MBA+Russia_Tobol_Boborykino_LN_6.2kya	0.0036525	Russia_Tobol_Boborykino_LN_6.2kya	0.930762	0.0319983	29.0879	FALSE	5	FALSE
Russia_SeimaTurbino_I32899	BMAC+EHG+China_YR_MN+Yakutia_LNBA+Russia_Ural_Kulmetovo_C_6.0-6.1kya	0.00363142	BMAC	-0.00548635	0.035196	-0.15588	FALSE	5	FALSE
Russia_SeimaTurbino_I32899	BMAC+EHG+China_YR_MN+Yakutia_LNBA+Russia_Ural_Kulmetovo_C_6.0-6.1kya	0.00363142	EHG	0.201583	0.21136	0.953741	FALSE	5	FALSE
Russia_SeimaTurbino_I32899	BMAC+EHG+China_YR_MN+Yakutia_LNBA+Russia_Ural_Kulmetovo_C_6.0-6.1kya	0.00363142	China_YR_MN	0.0405113	0.0596572	0.679068	FALSE	5	FALSE
Russia_SeimaTurbino_I32899	BMAC+EHG+China_YR_MN+Yakutia_LNBA+Russia_Ural_Kulmetovo_C_6.0-6.1kya	0.00363142	Yakutia_LNBA	-0.0109352	0.0575583	-0.189986	FALSE	5	FALSE
Russia_SeimaTurbino_I32899	BMAC+EHG+China_YR_MN+Yakutia_LNBA+Russia_Ural_Kulmetovo_C_6.0-6.1kya	0.00363142	Russia_Ural_Kulmetovo_C_6.0-6.1kya	0.774327	0.189171	4.09327	FALSE	5	FALSE
Russia_SeimaTurbino_I32899	Tyumen_HG+Germany_EN_LBK+EHG+Cisbaikal_LNBA+Russia_Samus_Tatarka_MBA	0.00362698	Tyumen_HG	1.01335	0.844179	1.2004	FALSE	5	FALSE
Russia_SeimaTurbino_I32899	Tyumen_HG+Germany_EN_LBK+EHG+Cisbaikal_LNBA+Russia_Samus_Tatarka_MBA	0.00362698	Germany_EN_LBK	0.208052	0.27918	0.745224	FALSE	5	FALSE
Russia_SeimaTurbino_I32899	Tyumen_HG+Germany_EN_LBK+EHG+Cisbaikal_LNBA+Russia_Samus_Tatarka_MBA	0.00362698	EHG	-0.182224	1.06329	-0.171377	FALSE	5	FALSE
Russia_SeimaTurbino_I32899	Tyumen_HG+Germany_EN_LBK+EHG+Cisbaikal_LNBA+Russia_Samus_Tatarka_MBA	0.00362698	Cisbaikal_LNBA	-0.133527	0.121338	-1.10045	FALSE	5	FALSE
Russia_SeimaTurbino_I32899	Tyumen_HG+Germany_EN_LBK+EHG+Cisbaikal_LNBA+Russia_Samus_Tatarka_MBA	0.00362698	Russia_Samus_Tatarka_MBA	0.0943476	0.0620934	1.51945	FALSE	5	FALSE
Russia_SeimaTurbino_I32899	Russia_Srubnaya+Altai_N+Mongolia_N_North+China_YR_MN+Russia_Tobol_Boborykino_LN_6.2kya	0.00360713	Russia_Srubnaya	-0.0210144	0.0519382	-0.404603	FALSE	5	FALSE
Russia_SeimaTurbino_I32899	Russia_Srubnaya+Altai_N+Mongolia_N_North+China_YR_MN+Russia_Tobol_Boborykino_LN_6.2kya	0.00360713	Altai_N	-0.10892	0.10802	-1.00833	FALSE	5	FALSE
Russia_SeimaTurbino_I32899	Russia_Srubnaya+Altai_N+Mongolia_N_North+China_YR_MN+Russia_Tobol_Boborykino_LN_6.2kya	0.00360713	Mongolia_N_North	0.0136749	0.0736692	0.185625	FALSE	5	FALSE
Russia_SeimaTurbino_I32899	Russia_Srubnaya+Altai_N+Mongolia_N_North+China_YR_MN+Russia_Tobol_Boborykino_LN_6.2kya	0.00360713	China_YR_MN	0.0825935	0.0838014	0.985587	FALSE	5	FALSE
Russia_SeimaTurbino_I32899	Russia_Srubnaya+Altai_N+Mongolia_N_North+China_YR_MN+Russia_Tobol_Boborykino_LN_6.2kya	0.00360713	Russia_Tobol_Boborykino_LN_6.2kya	1.03367	0.101015	10.2328	FALSE	5	FALSE
Russia_SeimaTurbino_I32899	Tyumen_HG+BMAC+Hungary_EN_HG_Koros+Yakutia_LNBA+Russia_MiddleIrtysh_Omsk_C_4.8kya	0.0036006	Tyumen_HG	2.24565	1.21855	1.8429	FALSE	5	FALSE
Russia_SeimaTurbino_I32899	Tyumen_HG+BMAC+Hungary_EN_HG_Koros+Yakutia_LNBA+Russia_MiddleIrtysh_Omsk_C_4.8kya	0.0036006	BMAC	-0.0333893	0.0635299	-0.525567	FALSE	5	FALSE
Russia_SeimaTurbino_I32899	Tyumen_HG+BMAC+Hungary_EN_HG_Koros+Yakutia_LNBA+Russia_MiddleIrtysh_Omsk_C_4.8kya	0.0036006	Hungary_EN_HG_Koros	0.350165	0.127253	2.75173	FALSE	5	FALSE
Russia_SeimaTurbino_I32899	Tyumen_HG+BMAC+Hungary_EN_HG_Koros+Yakutia_LNBA+Russia_MiddleIrtysh_Omsk_C_4.8kya	0.0036006	Yakutia_LNBA	0.000910673	0.0331306	0.0274874	FALSE	5	FALSE
Russia_SeimaTurbino_I32899	Tyumen_HG+BMAC+Hungary_EN_HG_Koros+Yakutia_LNBA+Russia_MiddleIrtysh_Omsk_C_4.8kya	0.0036006	Russia_MiddleIrtysh_Omsk_C_4.8kya	-1.56334	1.31404	-1.18972	FALSE	5	FALSE
Russia_SeimaTurbino_I32899	Russia_Srubnaya+EHG+Mongolia_N_North+China_YR_MN+Russia_CombPitWare_Gladunino_C_4.7kya	0.00360003	Russia_Srubnaya	-0.0948898	0.0631954	-1.50153	FALSE	5	FALSE
Russia_SeimaTurbino_I32899	Russia_Srubnaya+EHG+Mongolia_N_North+China_YR_MN+Russia_CombPitWare_Gladunino_C_4.7kya	0.00360003	EHG	0.619729	0.195733	3.1662	FALSE	5	FALSE
Russia_SeimaTurbino_I32899	Russia_Srubnaya+EHG+Mongolia_N_North+China_YR_MN+Russia_CombPitWare_Gladunino_C_4.7kya	0.00360003	Mongolia_N_North	0.0573583	0.0662547	0.865725	FALSE	5	FALSE
Russia_SeimaTurbino_I32899	Russia_Srubnaya+EHG+Mongolia_N_North+China_YR_MN+Russia_CombPitWare_Gladunino_C_4.7kya	0.00360003	China_YR_MN	-0.0479252	0.0757358	-0.632795	FALSE	5	FALSE
Russia_SeimaTurbino_I32899	Russia_Srubnaya+EHG+Mongolia_N_North+China_YR_MN+Russia_CombPitWare_Gladunino_C_4.7kya	0.00360003	Russia_CombPitWare_Gladunino_C_4.7kya	0.465728	0.157298	2.9608	FALSE	5	FALSE
Russia_SeimaTurbino_I32899	Altai_N+BMAC+Hungary_EN_HG_Koros+Yakutia_LNBA+Russia_Tobol_Boborykino_LN_6.2kya	0.00359638	Altai_N	0.00272383	0.103076	0.0264254	FALSE	5	FALSE
Russia_SeimaTurbino_I32899	Altai_N+BMAC+Hungary_EN_HG_Koros+Yakutia_LNBA+Russia_Tobol_Boborykino_LN_6.2kya	0.00359638	BMAC	-0.018528	0.0318031	-0.582586	FALSE	5	FALSE
Russia_SeimaTurbino_I32899	Altai_N+BMAC+Hungary_EN_HG_Koros+Yakutia_LNBA+Russia_Tobol_Boborykino_LN_6.2kya	0.00359638	Hungary_EN_HG_Koros	0.0448432	0.0527623	0.849911	FALSE	5	FALSE
Russia_SeimaTurbino_I32899	Altai_N+BMAC+Hungary_EN_HG_Koros+Yakutia_LNBA+Russia_Tobol_Boborykino_LN_6.2kya	0.00359638	Yakutia_LNBA	0.0312164	0.0514542	0.606684	FALSE	5	FALSE
Russia_SeimaTurbino_I32899	Altai_N+BMAC+Hungary_EN_HG_Koros+Yakutia_LNBA+Russia_Tobol_Boborykino_LN_6.2kya	0.00359638	Russia_Tobol_Boborykino_LN_6.2kya	0.939745	0.0882622	10.6472	FALSE	5	FALSE
Russia_SeimaTurbino_I32899	Russia_Srubnaya+EHG+Cisbaikal_LNBA+Mongolia_N_North+Russia_MiddleIrtysh_Omsk_C_4.8kya	0.00359247	Russia_Srubnaya	-0.0730774	0.141297	-0.517191	FALSE	5	FALSE
Russia_SeimaTurbino_I32899	Russia_Srubnaya+EHG+Cisbaikal_LNBA+Mongolia_N_North+Russia_MiddleIrtysh_Omsk_C_4.8kya	0.00359247	EHG	0.999856	0.464138	2.15422	FALSE	5	FALSE
Russia_SeimaTurbino_I32899	Russia_Srubnaya+EHG+Cisbaikal_LNBA+Mongolia_N_North+Russia_MiddleIrtysh_Omsk_C_4.8kya	0.00359247	Cisbaikal_LNBA	0.680661	0.246688	2.75919	FALSE	5	FALSE
Russia_SeimaTurbino_I32899	Russia_Srubnaya+EHG+Cisbaikal_LNBA+Mongolia_N_North+Russia_MiddleIrtysh_Omsk_C_4.8kya	0.00359247	Mongolia_N_North	-0.514441	0.19266	-2.67021	FALSE	5	FALSE
Russia_SeimaTurbino_I32899	Russia_Srubnaya+EHG+Cisbaikal_LNBA+Mongolia_N_North+Russia_MiddleIrtysh_Omsk_C_4.8kya	0.00359247	Russia_MiddleIrtysh_Omsk_C_4.8kya	-0.0929994	0.374094	-0.248599	FALSE	5	FALSE
Russia_SeimaTurbino_I32899	BMAC+Hungary_EN_HG_Koros+EHG+Cisbaikal_LNBA+Russia_Ural_Kulmetovo_C_6.0-6.1kya	0.00358871	BMAC	0.0095704	0.0292359	0.327351	FALSE	5	FALSE
Russia_SeimaTurbino_I32899	BMAC+Hungary_EN_HG_Koros+EHG+Cisbaikal_LNBA+Russia_Ural_Kulmetovo_C_6.0-6.1kya	0.00358871	Hungary_EN_HG_Koros	-0.128883	0.113488	-1.13565	FALSE	5	FALSE
Russia_SeimaTurbino_I32899	BMAC+Hungary_EN_HG_Koros+EHG+Cisbaikal_LNBA+Russia_Ural_Kulmetovo_C_6.0-6.1kya	0.00358871	EHG	0.761991	0.498744	1.52782	FALSE	5	FALSE
Russia_SeimaTurbino_I32899	BMAC+Hungary_EN_HG_Koros+EHG+Cisbaikal_LNBA+Russia_Ural_Kulmetovo_C_6.0-6.1kya	0.00358871	Cisbaikal_LNBA	0.0467424	0.0176626	2.6464	FALSE	5	FALSE
Russia_SeimaTurbino_I32899	BMAC+Hungary_EN_HG_Koros+EHG+Cisbaikal_LNBA+Russia_Ural_Kulmetovo_C_6.0-6.1kya	0.00358871	Russia_Ural_Kulmetovo_C_6.0-6.1kya	0.310579	0.403969	0.768819	FALSE	5	FALSE
Russia_SeimaTurbino_I32899	Russia_Srubnaya+Mongolia_N_North+China_YR_MN+Yakutia_LNBA+Russia_Ural_Kulmetovo_C_6.0-6.1kya	0.00357928	Russia_Srubnaya	0.0505131	0.0321768	1.56986	FALSE	5	FALSE
Russia_SeimaTurbino_I32899	Russia_Srubnaya+Mongolia_N_North+China_YR_MN+Yakutia_LNBA+Russia_Ural_Kulmetovo_C_6.0-6.1kya	0.00357928	Mongolia_N_North	0.0250442	0.136686	0.183225	FALSE	5	FALSE
Russia_SeimaTurbino_I32899	Russia_Srubnaya+Mongolia_N_North+China_YR_MN+Yakutia_LNBA+Russia_Ural_Kulmetovo_C_6.0-6.1kya	0.00357928	China_YR_MN	0.0198119	0.0756206	0.261991	FALSE	5	FALSE
Russia_SeimaTurbino_I32899	Russia_Srubnaya+Mongolia_N_North+China_YR_MN+Yakutia_LNBA+Russia_Ural_Kulmetovo_C_6.0-6.1kya	0.00357928	Yakutia_LNBA	-0.0197991	0.120698	-0.164038	FALSE	5	FALSE
Russia_SeimaTurbino_I32899	Russia_Srubnaya+Mongolia_N_North+China_YR_MN+Yakutia_LNBA+Russia_Ural_Kulmetovo_C_6.0-6.1kya	0.00357928	Russia_Ural_Kulmetovo_C_6.0-6.1kya	0.92443	0.0333334	27.7328	FALSE	5	FALSE
Russia_SeimaTurbino_I32899	Altai_N+BMAC+Cisbaikal_LNBA+Mongolia_N_North+Russia_Ural_Kulmetovo_C_6.0-6.1kya	0.00354868	Altai_N	-0.142785	0.16927	-0.843535	FALSE	5	FALSE
Russia_SeimaTurbino_I32899	Altai_N+BMAC+Cisbaikal_LNBA+Mongolia_N_North+Russia_Ural_Kulmetovo_C_6.0-6.1kya	0.00354868	BMAC	0.0652224	0.0377182	1.7292	FALSE	5	FALSE
Russia_SeimaTurbino_I32899	Altai_N+BMAC+Cisbaikal_LNBA+Mongolia_N_North+Russia_Ural_Kulmetovo_C_6.0-6.1kya	0.00354868	Cisbaikal_LNBA	0.652339	0.549288	1.18761	FALSE	5	FALSE
Russia_SeimaTurbino_I32899	Altai_N+BMAC+Cisbaikal_LNBA+Mongolia_N_North+Russia_Ural_Kulmetovo_C_6.0-6.1kya	0.00354868	Mongolia_N_North	-0.450245	0.390213	-1.15385	FALSE	5	FALSE
Russia_SeimaTurbino_I32899	Altai_N+BMAC+Cisbaikal_LNBA+Mongolia_N_North+Russia_Ural_Kulmetovo_C_6.0-6.1kya	0.00354868	Russia_Ural_Kulmetovo_C_6.0-6.1kya	0.875469	0.073089	11.9781	FALSE	5	FALSE
Russia_SeimaTurbino_I32899	Altai_N+Germany_EN_LBK+Russia_Samus_Tatarka_MBA+Yakutia_LNBA+Russia_CombPitWare_Gladunino_C_4.7kya	0.00353743	Altai_N	-0.0575986	2.64595	-0.0217686	FALSE	5	FALSE
Russia_SeimaTurbino_I32899	Altai_N+Germany_EN_LBK+Russia_Samus_Tatarka_MBA+Yakutia_LNBA+Russia_CombPitWare_Gladunino_C_4.7kya	0.00353743	Germany_EN_LBK	0.0169675	1.31818	0.0128719	FALSE	5	FALSE
Russia_SeimaTurbino_I32899	Altai_N+Germany_EN_LBK+Russia_Samus_Tatarka_MBA+Yakutia_LNBA+Russia_CombPitWare_Gladunino_C_4.7kya	0.00353743	Russia_Samus_Tatarka_MBA	-0.0243294	158.15	-0.000153838	FALSE	5	FALSE
Russia_SeimaTurbino_I32899	Altai_N+Germany_EN_LBK+Russia_Samus_Tatarka_MBA+Yakutia_LNBA+Russia_CombPitWare_Gladunino_C_4.7kya	0.00353743	Yakutia_LNBA	0.0221974	159.111	0.000139509	FALSE	5	FALSE
Russia_SeimaTurbino_I32899	Altai_N+Germany_EN_LBK+Russia_Samus_Tatarka_MBA+Yakutia_LNBA+Russia_CombPitWare_Gladunino_C_4.7kya	0.00353743	Russia_CombPitWare_Gladunino_C_4.7kya	1.04276	2.28856	0.455642	FALSE	5	FALSE
Russia_SeimaTurbino_I32899	Russia_Srubnaya+Altai_N+BMAC+Mongolia_N_North+Russia_CombPitWare_Borovyanka17_C_5.4kya	0.00353322	Russia_Srubnaya	0.360602	0.0601213	5.99791	FALSE	5	FALSE
Russia_SeimaTurbino_I32899	Russia_Srubnaya+Altai_N+BMAC+Mongolia_N_North+Russia_CombPitWare_Borovyanka17_C_5.4kya	0.00353322	Altai_N	-0.512324	0.140173	-3.65493	FALSE	5	FALSE
Russia_SeimaTurbino_I32899	Russia_Srubnaya+Altai_N+BMAC+Mongolia_N_North+Russia_CombPitWare_Borovyanka17_C_5.4kya	0.00353322	BMAC	-0.12266	0.048143	-2.54783	FALSE	5	FALSE
Russia_SeimaTurbino_I32899	Russia_Srubnaya+Altai_N+BMAC+Mongolia_N_North+Russia_CombPitWare_Borovyanka17_C_5.4kya	0.00353322	Mongolia_N_North	-0.0128243	0.0390037	-0.328797	FALSE	5	FALSE
Russia_SeimaTurbino_I32899	Russia_Srubnaya+Altai_N+BMAC+Mongolia_N_North+Russia_CombPitWare_Borovyanka17_C_5.4kya	0.00353322	Russia_CombPitWare_Borovyanka17_C_5.4kya	1.28721	0.122292	10.5257	FALSE	5	FALSE
Russia_SeimaTurbino_I32899	Russia_Srubnaya+Tyumen_HG+Cisbaikal_LNBA+Russia_Samus_Tatarka_MBA+Russia_MiddleIrtysh_Omsk_C_4.8kya	0.00350873	Russia_Srubnaya	0.298461	0.0857135	3.48208	FALSE	5	FALSE
Russia_SeimaTurbino_I32899	Russia_Srubnaya+Tyumen_HG+Cisbaikal_LNBA+Russia_Samus_Tatarka_MBA+Russia_MiddleIrtysh_Omsk_C_4.8kya	0.00350873	Tyumen_HG	1.79161	1.17014	1.53112	FALSE	5	FALSE
Russia_SeimaTurbino_I32899	Russia_Srubnaya+Tyumen_HG+Cisbaikal_LNBA+Russia_Samus_Tatarka_MBA+Russia_MiddleIrtysh_Omsk_C_4.8kya	0.00350873	Cisbaikal_LNBA	-0.121049	0.10331	-1.17171	FALSE	5	FALSE
Russia_SeimaTurbino_I32899	Russia_Srubnaya+Tyumen_HG+Cisbaikal_LNBA+Russia_Samus_Tatarka_MBA+Russia_MiddleIrtysh_Omsk_C_4.8kya	0.00350873	Russia_Samus_Tatarka_MBA	0.111822	0.0782773	1.42854	FALSE	5	FALSE
Russia_SeimaTurbino_I32899	Russia_Srubnaya+Tyumen_HG+Cisbaikal_LNBA+Russia_Samus_Tatarka_MBA+Russia_MiddleIrtysh_Omsk_C_4.8kya	0.00350873	Russia_MiddleIrtysh_Omsk_C_4.8kya	-1.08085	1.25365	-0.862161	FALSE	5	FALSE
Russia_SeimaTurbino_I32899	BMAC+Germany_EN_LBK+Cisbaikal_LNBA+Mongolia_N_North+Russia_CombPitWare_Gladunino_C_4.7kya	0.00348612	BMAC	-0.154214	0.0663196	-2.32532	FALSE	5	FALSE
Russia_SeimaTurbino_I32899	BMAC+Germany_EN_LBK+Cisbaikal_LNBA+Mongolia_N_North+Russia_CombPitWare_Gladunino_C_4.7kya	0.00348612	Germany_EN_LBK	0.135785	0.044569	3.04664	FALSE	5	FALSE
Russia_SeimaTurbino_I32899	BMAC+Germany_EN_LBK+Cisbaikal_LNBA+Mongolia_N_North+Russia_CombPitWare_Gladunino_C_4.7kya	0.00348612	Cisbaikal_LNBA	-0.273483	0.400275	-0.683237	FALSE	5	FALSE
Russia_SeimaTurbino_I32899	BMAC+Germany_EN_LBK+Cisbaikal_LNBA+Mongolia_N_North+Russia_CombPitWare_Gladunino_C_4.7kya	0.00348612	Mongolia_N_North	0.196503	0.321512	0.611183	FALSE	5	FALSE
Russia_SeimaTurbino_I32899	BMAC+Germany_EN_LBK+Cisbaikal_LNBA+Mongolia_N_North+Russia_CombPitWare_Gladunino_C_4.7kya	0.00348612	Russia_CombPitWare_Gladunino_C_4.7kya	1.09541	0.133269	8.21953	FALSE	5	FALSE
Russia_SeimaTurbino_I32899	BMAC+Germany_EN_LBK+Hungary_EN_HG_Koros+Russia_Samus_Tatarka_MBA+Russia_CombPitWare_Gladunino_C_4.7kya	0.0034825	BMAC	-0.144201	0.05569	-2.58935	FALSE	5	FALSE
Russia_SeimaTurbino_I32899	BMAC+Germany_EN_LBK+Hungary_EN_HG_Koros+Russia_Samus_Tatarka_MBA+Russia_CombPitWare_Gladunino_C_4.7kya	0.0034825	Germany_EN_LBK	0.157184	0.125243	1.25503	FALSE	5	FALSE
Russia_SeimaTurbino_I32899	BMAC+Germany_EN_LBK+Hungary_EN_HG_Koros+Russia_Samus_Tatarka_MBA+Russia_CombPitWare_Gladunino_C_4.7kya	0.0034825	Hungary_EN_HG_Koros	-0.0189842	0.163488	-0.11612	FALSE	5	FALSE
Russia_SeimaTurbino_I32899	BMAC+Germany_EN_LBK+Hungary_EN_HG_Koros+Russia_Samus_Tatarka_MBA+Russia_CombPitWare_Gladunino_C_4.7kya	0.0034825	Russia_Samus_Tatarka_MBA	-0.0249939	0.0175191	-1.42666	FALSE	5	FALSE
Russia_SeimaTurbino_I32899	BMAC+Germany_EN_LBK+Hungary_EN_HG_Koros+Russia_Samus_Tatarka_MBA+Russia_CombPitWare_Gladunino_C_4.7kya	0.0034825	Russia_CombPitWare_Gladunino_C_4.7kya	1.031	0.0728187	14.1584	FALSE	5	FALSE
Russia_SeimaTurbino_I32899	Altai_N+EHG+Russia_Samus_Tatarka_MBA+Yakutia_LNBA+Russia_CombPitWare_Borovyanka17_C_5.4kya	0.00345963	Altai_N	-0.156633	0.199344	-0.785741	FALSE	5	FALSE
Russia_SeimaTurbino_I32899	Altai_N+EHG+Russia_Samus_Tatarka_MBA+Yakutia_LNBA+Russia_CombPitWare_Borovyanka17_C_5.4kya	0.00345963	EHG	0.593678	0.100819	5.88856	FALSE	5	FALSE
Russia_SeimaTurbino_I32899	Altai_N+EHG+Russia_Samus_Tatarka_MBA+Yakutia_LNBA+Russia_CombPitWare_Borovyanka17_C_5.4kya	0.00345963	Russia_Samus_Tatarka_MBA	0.577005	0.940478	0.613523	FALSE	5	FALSE
Russia_SeimaTurbino_I32899	Altai_N+EHG+Russia_Samus_Tatarka_MBA+Yakutia_LNBA+Russia_CombPitWare_Borovyanka17_C_5.4kya	0.00345963	Yakutia_LNBA	-0.599504	0.956329	-0.626881	FALSE	5	FALSE
Russia_SeimaTurbino_I32899	Altai_N+EHG+Russia_Samus_Tatarka_MBA+Yakutia_LNBA+Russia_CombPitWare_Borovyanka17_C_5.4kya	0.00345963	Russia_CombPitWare_Borovyanka17_C_5.4kya	0.585453	0.250829	2.33407	FALSE	5	FALSE
Russia_SeimaTurbino_I32899	BMAC+Hungary_EN_HG_Koros+EHG+Mongolia_N_North+Russia_MiddleIrtysh_Omsk_C_4.8kya	0.00342354	BMAC	-0.0249491	0.0618565	-0.403338	FALSE	5	FALSE
Russia_SeimaTurbino_I32899	BMAC+Hungary_EN_HG_Koros+EHG+Mongolia_N_North+Russia_MiddleIrtysh_Omsk_C_4.8kya	0.00342354	Hungary_EN_HG_Koros	-0.615651	0.68599	-0.897463	FALSE	5	FALSE
Russia_SeimaTurbino_I32899	BMAC+Hungary_EN_HG_Koros+EHG+Mongolia_N_North+Russia_MiddleIrtysh_Omsk_C_4.8kya	0.00342354	EHG	2.48401	2.17033	1.14453	FALSE	5	FALSE
Russia_SeimaTurbino_I32899	BMAC+Hungary_EN_HG_Koros+EHG+Mongolia_N_North+Russia_MiddleIrtysh_Omsk_C_4.8kya	0.00342354	Mongolia_N_North	0.125713	0.119836	1.04904	FALSE	5	FALSE
Russia_SeimaTurbino_I32899	BMAC+Hungary_EN_HG_Koros+EHG+Mongolia_N_North+Russia_MiddleIrtysh_Omsk_C_4.8kya	0.00342354	Russia_MiddleIrtysh_Omsk_C_4.8kya	-0.969122	1.58991	-0.609546	FALSE	5	FALSE
Russia_SeimaTurbino_I32899	Russia_Srubnaya+BMAC+Germany_EN_LBK+Yakutia_LNBA+Russia_CombPitWare_Gladunino_C_4.7kya	0.00341504	Russia_Srubnaya	-0.0819734	1.22023	-0.0671786	FALSE	5	FALSE
Russia_SeimaTurbino_I32899	Russia_Srubnaya+BMAC+Germany_EN_LBK+Yakutia_LNBA+Russia_CombPitWare_Gladunino_C_4.7kya	0.00341504	BMAC	-0.123612	0.248435	-0.497563	FALSE	5	FALSE
Russia_SeimaTurbino_I32899	Russia_Srubnaya+BMAC+Germany_EN_LBK+Yakutia_LNBA+Russia_CombPitWare_Gladunino_C_4.7kya	0.00341504	Germany_EN_LBK	0.184784	0.574951	0.321391	FALSE	5	FALSE
Russia_SeimaTurbino_I32899	Russia_Srubnaya+BMAC+Germany_EN_LBK+Yakutia_LNBA+Russia_CombPitWare_Gladunino_C_4.7kya	0.00341504	Yakutia_LNBA	-0.0101715	0.0261513	-0.388947	FALSE	5	FALSE
Russia_SeimaTurbino_I32899	Russia_Srubnaya+BMAC+Germany_EN_LBK+Yakutia_LNBA+Russia_CombPitWare_Gladunino_C_4.7kya	0.00341504	Russia_CombPitWare_Gladunino_C_4.7kya	1.03097	0.422621	2.43947	FALSE	5	FALSE
Russia_SeimaTurbino_I32899	Altai_N+Germany_EN_LBK+Cisbaikal_LNBA+China_YR_MN+Russia_Ural_Kulmetovo_C_6.0-6.1kya	0.00340226	Altai_N	0.0947349	0.0946317	1.00109	FALSE	5	FALSE
Russia_SeimaTurbino_I32899	Altai_N+Germany_EN_LBK+Cisbaikal_LNBA+China_YR_MN+Russia_Ural_Kulmetovo_C_6.0-6.1kya	0.00340226	Germany_EN_LBK	0.0566804	0.0238388	2.37765	FALSE	5	FALSE
Russia_SeimaTurbino_I32899	Altai_N+Germany_EN_LBK+Cisbaikal_LNBA+China_YR_MN+Russia_Ural_Kulmetovo_C_6.0-6.1kya	0.00340226	Cisbaikal_LNBA	-0.00187796	0.111702	-0.0168122	FALSE	5	FALSE
Russia_SeimaTurbino_I32899	Altai_N+Germany_EN_LBK+Cisbaikal_LNBA+China_YR_MN+Russia_Ural_Kulmetovo_C_6.0-6.1kya	0.00340226	China_YR_MN	-0.01127	0.0791305	-0.142424	FALSE	5	FALSE
Russia_SeimaTurbino_I32899	Altai_N+Germany_EN_LBK+Cisbaikal_LNBA+China_YR_MN+Russia_Ural_Kulmetovo_C_6.0-6.1kya	0.00340226	Russia_Ural_Kulmetovo_C_6.0-6.1kya	0.861733	0.0619157	13.9178	FALSE	5	FALSE
Russia_SeimaTurbino_I32899	Russia_Srubnaya+EHG+Mongolia_N_North+Russia_Samus_Tatarka_MBA+Russia_CombPitWare_Gladunino_C_4.7kya	0.00339185	Russia_Srubnaya	-0.103153	0.0591837	-1.74293	FALSE	5	FALSE
Russia_SeimaTurbino_I32899	Russia_Srubnaya+EHG+Mongolia_N_North+Russia_Samus_Tatarka_MBA+Russia_CombPitWare_Gladunino_C_4.7kya	0.00339185	EHG	0.614444	0.213816	2.87371	FALSE	5	FALSE
Russia_SeimaTurbino_I32899	Russia_Srubnaya+EHG+Mongolia_N_North+Russia_Samus_Tatarka_MBA+Russia_CombPitWare_Gladunino_C_4.7kya	0.00339185	Mongolia_N_North	0.0277097	0.0390141	0.710248	FALSE	5	FALSE
Russia_SeimaTurbino_I32899	Russia_Srubnaya+EHG+Mongolia_N_North+Russia_Samus_Tatarka_MBA+Russia_CombPitWare_Gladunino_C_4.7kya	0.00339185	Russia_Samus_Tatarka_MBA	-0.0136725	0.0424862	-0.321811	FALSE	5	FALSE
Russia_SeimaTurbino_I32899	Russia_Srubnaya+EHG+Mongolia_N_North+Russia_Samus_Tatarka_MBA+Russia_CombPitWare_Gladunino_C_4.7kya	0.00339185	Russia_CombPitWare_Gladunino_C_4.7kya	0.474672	0.176934	2.68277	FALSE	5	FALSE
Russia_SeimaTurbino_I32899	Russia_Srubnaya+Tyumen_HG+Hungary_EN_HG_Koros+Mongolia_N_North+Russia_CombPitWare_Gladunino_C_4.7kya	0.00338774	Russia_Srubnaya	-0.695314	2.77427	-0.250629	FALSE	5	FALSE
Russia_SeimaTurbino_I32899	Russia_Srubnaya+Tyumen_HG+Hungary_EN_HG_Koros+Mongolia_N_North+Russia_CombPitWare_Gladunino_C_4.7kya	0.00338774	Tyumen_HG	-1.65897	8.38669	-0.19781	FALSE	5	FALSE
Russia_SeimaTurbino_I32899	Russia_Srubnaya+Tyumen_HG+Hungary_EN_HG_Koros+Mongolia_N_North+Russia_CombPitWare_Gladunino_C_4.7kya	0.00338774	Hungary_EN_HG_Koros	0.400372	0.973541	0.411253	FALSE	5	FALSE
Russia_SeimaTurbino_I32899	Russia_Srubnaya+Tyumen_HG+Hungary_EN_HG_Koros+Mongolia_N_North+Russia_CombPitWare_Gladunino_C_4.7kya	0.00338774	Mongolia_N_North	-0.0594963	0.240502	-0.247384	FALSE	5	FALSE
Russia_SeimaTurbino_I32899	Russia_Srubnaya+Tyumen_HG+Hungary_EN_HG_Koros+Mongolia_N_North+Russia_CombPitWare_Gladunino_C_4.7kya	0.00338774	Russia_CombPitWare_Gladunino_C_4.7kya	3.01341	10.4664	0.287913	FALSE	5	FALSE
Russia_SeimaTurbino_I32899	Russia_Srubnaya+Altai_N+BMAC+Cisbaikal_LNBA+Russia_Ural_Kulmetovo_C_6.0-6.1kya	0.00335442	Russia_Srubnaya	0.175853	0.0766377	2.2946	FALSE	5	FALSE
Russia_SeimaTurbino_I32899	Russia_Srubnaya+Altai_N+BMAC+Cisbaikal_LNBA+Russia_Ural_Kulmetovo_C_6.0-6.1kya	0.00335442	Altai_N	0.103495	0.0897928	1.1526	FALSE	5	FALSE
Russia_SeimaTurbino_I32899	Russia_Srubnaya+Altai_N+BMAC+Cisbaikal_LNBA+Russia_Ural_Kulmetovo_C_6.0-6.1kya	0.00335442	BMAC	-0.0734165	0.0522527	-1.40503	FALSE	5	FALSE
Russia_SeimaTurbino_I32899	Russia_Srubnaya+Altai_N+BMAC+Cisbaikal_LNBA+Russia_Ural_Kulmetovo_C_6.0-6.1kya	0.00335442	Cisbaikal_LNBA	-0.016557	0.0491685	-0.336741	FALSE	5	FALSE
Russia_SeimaTurbino_I32899	Russia_Srubnaya+Altai_N+BMAC+Cisbaikal_LNBA+Russia_Ural_Kulmetovo_C_6.0-6.1kya	0.00335442	Russia_Ural_Kulmetovo_C_6.0-6.1kya	0.810626	0.0728647	11.1251	FALSE	5	FALSE
Russia_SeimaTurbino_I32899	BMAC+EHG+Mongolia_N_North+China_YR_MN+Russia_CombPitWare_Gladunino_C_4.7kya	0.0033488	BMAC	-0.0608049	0.028373	-2.14305	FALSE	5	FALSE
Russia_SeimaTurbino_I32899	BMAC+EHG+Mongolia_N_North+China_YR_MN+Russia_CombPitWare_Gladunino_C_4.7kya	0.0033488	EHG	0.525557	0.122479	4.291	FALSE	5	FALSE
Russia_SeimaTurbino_I32899	BMAC+EHG+Mongolia_N_North+China_YR_MN+Russia_CombPitWare_Gladunino_C_4.7kya	0.0033488	Mongolia_N_North	0.0461311	0.0658592	0.70045	FALSE	5	FALSE
Russia_SeimaTurbino_I32899	BMAC+EHG+Mongolia_N_North+China_YR_MN+Russia_CombPitWare_Gladunino_C_4.7kya	0.0033488	China_YR_MN	-0.0382233	0.0722008	-0.529403	FALSE	5	FALSE
Russia_SeimaTurbino_I32899	BMAC+EHG+Mongolia_N_North+China_YR_MN+Russia_CombPitWare_Gladunino_C_4.7kya	0.0033488	Russia_CombPitWare_Gladunino_C_4.7kya	0.52734	0.116709	4.51842	FALSE	5	FALSE
Russia_SeimaTurbino_I32899	Altai_N+BMAC+Russia_Samus_Tatarka_MBA+Yakutia_LNBA+Russia_Ural_Kulmetovo_C_6.0-6.1kya	0.00333755	Altai_N	0.0651196	0.0793763	0.820392	FALSE	5	FALSE
Russia_SeimaTurbino_I32899	Altai_N+BMAC+Russia_Samus_Tatarka_MBA+Yakutia_LNBA+Russia_Ural_Kulmetovo_C_6.0-6.1kya	0.00333755	BMAC	0.0356763	0.0297339	1.19985	FALSE	5	FALSE
Russia_SeimaTurbino_I32899	Altai_N+BMAC+Russia_Samus_Tatarka_MBA+Yakutia_LNBA+Russia_Ural_Kulmetovo_C_6.0-6.1kya	0.00333755	Russia_Samus_Tatarka_MBA	0.189444	1.23765	0.153067	FALSE	5	FALSE
Russia_SeimaTurbino_I32899	Altai_N+BMAC+Russia_Samus_Tatarka_MBA+Yakutia_LNBA+Russia_Ural_Kulmetovo_C_6.0-6.1kya	0.00333755	Yakutia_LNBA	-0.197353	1.24805	-0.158129	FALSE	5	FALSE
Russia_SeimaTurbino_I32899	Altai_N+BMAC+Russia_Samus_Tatarka_MBA+Yakutia_LNBA+Russia_Ural_Kulmetovo_C_6.0-6.1kya	0.00333755	Russia_Ural_Kulmetovo_C_6.0-6.1kya	0.907114	0.0620466	14.6199	FALSE	5	FALSE
Russia_SeimaTurbino_I32899	Russia_Srubnaya+BMAC+EHG+Mongolia_N_North+Russia_CombPitWare_Gladunino_C_4.7kya	0.00333036	Russia_Srubnaya	0.0773037	0.238127	0.324632	FALSE	5	FALSE
Russia_SeimaTurbino_I32899	Russia_Srubnaya+BMAC+EHG+Mongolia_N_North+Russia_CombPitWare_Gladunino_C_4.7kya	0.00333036	BMAC	-0.103411	0.115545	-0.89498	FALSE	5	FALSE
Russia_SeimaTurbino_I32899	Russia_Srubnaya+BMAC+EHG+Mongolia_N_North+Russia_CombPitWare_Gladunino_C_4.7kya	0.00333036	EHG	0.428527	0.403121	1.06302	FALSE	5	FALSE
Russia_SeimaTurbino_I32899	Russia_Srubnaya+BMAC+EHG+Mongolia_N_North+Russia_CombPitWare_Gladunino_C_4.7kya	0.00333036	Mongolia_N_North	0.0076677	0.0225654	0.339799	FALSE	5	FALSE
Russia_SeimaTurbino_I32899	Russia_Srubnaya+BMAC+EHG+Mongolia_N_North+Russia_CombPitWare_Gladunino_C_4.7kya	0.00333036	Russia_CombPitWare_Gladunino_C_4.7kya	0.589912	0.298928	1.97343	FALSE	5	FALSE
Russia_SeimaTurbino_I32899	BMAC+EHG+China_YR_MN+Russia_Samus_Tatarka_MBA+Russia_Tobol_Boborykino_LN_6.2kya	0.00327859	BMAC	-0.0169157	0.029517	-0.573083	FALSE	5	FALSE
Russia_SeimaTurbino_I32899	BMAC+EHG+China_YR_MN+Russia_Samus_Tatarka_MBA+Russia_Tobol_Boborykino_LN_6.2kya	0.00327859	EHG	0.14534	0.214483	0.67763	FALSE	5	FALSE
Russia_SeimaTurbino_I32899	BMAC+EHG+China_YR_MN+Russia_Samus_Tatarka_MBA+Russia_Tobol_Boborykino_LN_6.2kya	0.00327859	China_YR_MN	0.0156049	0.034674	0.450046	FALSE	5	FALSE
Russia_SeimaTurbino_I32899	BMAC+EHG+China_YR_MN+Russia_Samus_Tatarka_MBA+Russia_Tobol_Boborykino_LN_6.2kya	0.00327859	Russia_Samus_Tatarka_MBA	0.0298011	0.0289168	1.03058	FALSE	5	FALSE
Russia_SeimaTurbino_I32899	BMAC+EHG+China_YR_MN+Russia_Samus_Tatarka_MBA+Russia_Tobol_Boborykino_LN_6.2kya	0.00327859	Russia_Tobol_Boborykino_LN_6.2kya	0.826169	0.195648	4.22273	FALSE	5	FALSE
Russia_SeimaTurbino_I32899	Russia_Srubnaya+Tyumen_HG+China_YR_MN+Yakutia_LNBA+Russia_MiddleIrtysh_Omsk_C_4.8kya	0.00327701	Russia_Srubnaya	0.390016	0.2158	1.80731	FALSE	5	FALSE
Russia_SeimaTurbino_I32899	Russia_Srubnaya+Tyumen_HG+China_YR_MN+Yakutia_LNBA+Russia_MiddleIrtysh_Omsk_C_4.8kya	0.00327701	Tyumen_HG	2.47199	2.14651	1.15163	FALSE	5	FALSE
Russia_SeimaTurbino_I32899	Russia_Srubnaya+Tyumen_HG+China_YR_MN+Yakutia_LNBA+Russia_MiddleIrtysh_Omsk_C_4.8kya	0.00327701	China_YR_MN	-0.167617	0.239226	-0.70066	FALSE	5	FALSE
Russia_SeimaTurbino_I32899	Russia_Srubnaya+Tyumen_HG+China_YR_MN+Yakutia_LNBA+Russia_MiddleIrtysh_Omsk_C_4.8kya	0.00327701	Yakutia_LNBA	0.190359	0.256214	0.74297	FALSE	5	FALSE
Russia_SeimaTurbino_I32899	Russia_Srubnaya+Tyumen_HG+China_YR_MN+Yakutia_LNBA+Russia_MiddleIrtysh_Omsk_C_4.8kya	0.00327701	Russia_MiddleIrtysh_Omsk_C_4.8kya	-1.88475	2.37195	-0.794597	FALSE	5	FALSE
Russia_SeimaTurbino_I32899	BMAC+Cisbaikal_LNBA+Russia_Samus_Tatarka_MBA+Yakutia_LNBA+Russia_MiddleIrtysh_Omsk_C_4.8kya	0.00327638	BMAC	0.107845	0.0322495	3.34408	FALSE	5	FALSE
Russia_SeimaTurbino_I32899	BMAC+Cisbaikal_LNBA+Russia_Samus_Tatarka_MBA+Yakutia_LNBA+Russia_MiddleIrtysh_Omsk_C_4.8kya	0.00327638	Cisbaikal_LNBA	0.00544052	0.282824	0.0192364	FALSE	5	FALSE
Russia_SeimaTurbino_I32899	BMAC+Cisbaikal_LNBA+Russia_Samus_Tatarka_MBA+Yakutia_LNBA+Russia_MiddleIrtysh_Omsk_C_4.8kya	0.00327638	Russia_Samus_Tatarka_MBA	-2.34425	1.05394	-2.22427	FALSE	5	FALSE
Russia_SeimaTurbino_I32899	BMAC+Cisbaikal_LNBA+Russia_Samus_Tatarka_MBA+Yakutia_LNBA+Russia_MiddleIrtysh_Omsk_C_4.8kya	0.00327638	Yakutia_LNBA	2.31173	1.08498	2.13066	FALSE	5	FALSE
Russia_SeimaTurbino_I32899	BMAC+Cisbaikal_LNBA+Russia_Samus_Tatarka_MBA+Yakutia_LNBA+Russia_MiddleIrtysh_Omsk_C_4.8kya	0.00327638	Russia_MiddleIrtysh_Omsk_C_4.8kya	0.91923	0.0618534	14.8614	FALSE	5	FALSE
Russia_SeimaTurbino_I32899	BMAC+Germany_EN_LBK+Cisbaikal_LNBA+Yakutia_LNBA+Russia_Ural_Kulmetovo_C_6.0-6.1kya	0.0032699	BMAC	-0.0288899	0.0379349	-0.761565	FALSE	5	FALSE
Russia_SeimaTurbino_I32899	BMAC+Germany_EN_LBK+Cisbaikal_LNBA+Yakutia_LNBA+Russia_Ural_Kulmetovo_C_6.0-6.1kya	0.0032699	Germany_EN_LBK	0.0892102	0.0338594	2.63473	FALSE	5	FALSE
Russia_SeimaTurbino_I32899	BMAC+Germany_EN_LBK+Cisbaikal_LNBA+Yakutia_LNBA+Russia_Ural_Kulmetovo_C_6.0-6.1kya	0.0032699	Cisbaikal_LNBA	0.274991	0.159345	1.72576	FALSE	5	FALSE
Russia_SeimaTurbino_I32899	BMAC+Germany_EN_LBK+Cisbaikal_LNBA+Yakutia_LNBA+Russia_Ural_Kulmetovo_C_6.0-6.1kya	0.0032699	Yakutia_LNBA	-0.207839	0.135524	-1.53359	FALSE	5	FALSE
Russia_SeimaTurbino_I32899	BMAC+Germany_EN_LBK+Cisbaikal_LNBA+Yakutia_LNBA+Russia_Ural_Kulmetovo_C_6.0-6.1kya	0.0032699	Russia_Ural_Kulmetovo_C_6.0-6.1kya	0.872528	0.0404084	21.5927	FALSE	5	FALSE
Russia_SeimaTurbino_I32899	Russia_Srubnaya+Germany_EN_LBK+Mongolia_N_North+China_YR_MN+Russia_Ural_Kulmetovo_C_6.0-6.1kya	0.00325695	Russia_Srubnaya	-0.217921	0.181281	-1.20211	FALSE	5	FALSE
Russia_SeimaTurbino_I32899	Russia_Srubnaya+Germany_EN_LBK+Mongolia_N_North+China_YR_MN+Russia_Ural_Kulmetovo_C_6.0-6.1kya	0.00325695	Germany_EN_LBK	0.172539	0.111336	1.5497	FALSE	5	FALSE
Russia_SeimaTurbino_I32899	Russia_Srubnaya+Germany_EN_LBK+Mongolia_N_North+China_YR_MN+Russia_Ural_Kulmetovo_C_6.0-6.1kya	0.00325695	Mongolia_N_North	-0.00858877	0.0745615	-0.11519	FALSE	5	FALSE
Russia_SeimaTurbino_I32899	Russia_Srubnaya+Germany_EN_LBK+Mongolia_N_North+China_YR_MN+Russia_Ural_Kulmetovo_C_6.0-6.1kya	0.00325695	China_YR_MN	0.0427368	0.082001	0.521173	FALSE	5	FALSE
Russia_SeimaTurbino_I32899	Russia_Srubnaya+Germany_EN_LBK+Mongolia_N_North+China_YR_MN+Russia_Ural_Kulmetovo_C_6.0-6.1kya	0.00325695	Russia_Ural_Kulmetovo_C_6.0-6.1kya	1.01123	0.0720237	14.0403	FALSE	5	FALSE
Russia_SeimaTurbino_I32899	Altai_N+Germany_EN_LBK+Hungary_EN_HG_Koros+Yakutia_LNBA+Russia_CombPitWare_Gladunino_C_4.7kya	0.00325425	Altai_N	-0.067774	0.144838	-0.467929	FALSE	5	FALSE
Russia_SeimaTurbino_I32899	Altai_N+Germany_EN_LBK+Hungary_EN_HG_Koros+Yakutia_LNBA+Russia_CombPitWare_Gladunino_C_4.7kya	0.00325425	Germany_EN_LBK	0.0240876	0.111578	0.215882	FALSE	5	FALSE
Russia_SeimaTurbino_I32899	Altai_N+Germany_EN_LBK+Hungary_EN_HG_Koros+Yakutia_LNBA+Russia_CombPitWare_Gladunino_C_4.7kya	0.00325425	Hungary_EN_HG_Koros	-0.0118628	0.178995	-0.0662747	FALSE	5	FALSE
Russia_SeimaTurbino_I32899	Altai_N+Germany_EN_LBK+Hungary_EN_HG_Koros+Yakutia_LNBA+Russia_CombPitWare_Gladunino_C_4.7kya	0.00325425	Yakutia_LNBA	-0.000208921	0.0623072	-0.00335308	FALSE	5	FALSE
Russia_SeimaTurbino_I32899	Altai_N+Germany_EN_LBK+Hungary_EN_HG_Koros+Yakutia_LNBA+Russia_CombPitWare_Gladunino_C_4.7kya	0.00325425	Russia_CombPitWare_Gladunino_C_4.7kya	1.05576	0.149745	7.05036	FALSE	5	FALSE
Russia_SeimaTurbino_I32899	Altai_N+BMAC+EHG+Mongolia_N_North+Russia_Tobol_Boborykino_LN_6.2kya	0.00324755	Altai_N	-0.164262	0.234311	-0.701044	FALSE	5	FALSE
Russia_SeimaTurbino_I32899	Altai_N+BMAC+EHG+Mongolia_N_North+Russia_Tobol_Boborykino_LN_6.2kya	0.00324755	BMAC	-0.0144241	0.0334517	-0.431191	FALSE	5	FALSE
Russia_SeimaTurbino_I32899	Altai_N+BMAC+EHG+Mongolia_N_North+Russia_Tobol_Boborykino_LN_6.2kya	0.00324755	EHG	-0.131911	0.533943	-0.247051	FALSE	5	FALSE
Russia_SeimaTurbino_I32899	Altai_N+BMAC+EHG+Mongolia_N_North+Russia_Tobol_Boborykino_LN_6.2kya	0.00324755	Mongolia_N_North	0.112907	0.103067	1.09547	FALSE	5	FALSE
Russia_SeimaTurbino_I32899	Altai_N+BMAC+EHG+Mongolia_N_North+Russia_Tobol_Boborykino_LN_6.2kya	0.00324755	Russia_Tobol_Boborykino_LN_6.2kya	1.19769	0.644229	1.85911	FALSE	5	FALSE
Russia_SeimaTurbino_I32899	Russia_Srubnaya+Tyumen_HG+Cisbaikal_LNBA+China_YR_MN+Russia_MiddleIrtysh_Omsk_C_4.8kya	0.00324232	Russia_Srubnaya	0.435804	0.290256	1.50145	FALSE	5	FALSE
Russia_SeimaTurbino_I32899	Russia_Srubnaya+Tyumen_HG+Cisbaikal_LNBA+China_YR_MN+Russia_MiddleIrtysh_Omsk_C_4.8kya	0.00324232	Tyumen_HG	2.29387	2.28969	1.00182	FALSE	5	FALSE
Russia_SeimaTurbino_I32899	Russia_Srubnaya+Tyumen_HG+Cisbaikal_LNBA+China_YR_MN+Russia_MiddleIrtysh_Omsk_C_4.8kya	0.00324232	Cisbaikal_LNBA	0.359208	0.524231	0.685209	FALSE	5	FALSE
Russia_SeimaTurbino_I32899	Russia_Srubnaya+Tyumen_HG+Cisbaikal_LNBA+China_YR_MN+Russia_MiddleIrtysh_Omsk_C_4.8kya	0.00324232	China_YR_MN	-0.266017	0.406913	-0.653744	FALSE	5	FALSE
Russia_SeimaTurbino_I32899	Russia_Srubnaya+Tyumen_HG+Cisbaikal_LNBA+China_YR_MN+Russia_MiddleIrtysh_Omsk_C_4.8kya	0.00324232	Russia_MiddleIrtysh_Omsk_C_4.8kya	-1.82286	2.68099	-0.679922	FALSE	5	FALSE
Russia_SeimaTurbino_I32899	Russia_Srubnaya+Altai_N+Mongolia_N_North+Russia_Samus_Tatarka_MBA+Russia_CombPitWare_Borovyanka17_C_5.4kya	0.00322754	Russia_Srubnaya	0.216254	0.0254599	8.49391	FALSE	5	FALSE
Russia_SeimaTurbino_I32899	Russia_Srubnaya+Altai_N+Mongolia_N_North+Russia_Samus_Tatarka_MBA+Russia_CombPitWare_Borovyanka17_C_5.4kya	0.00322754	Altai_N	-0.571123	0.149847	-3.81138	FALSE	5	FALSE
Russia_SeimaTurbino_I32899	Russia_Srubnaya+Altai_N+Mongolia_N_North+Russia_Samus_Tatarka_MBA+Russia_CombPitWare_Borovyanka17_C_5.4kya	0.00322754	Mongolia_N_North	-0.0627331	0.0583558	-1.07501	FALSE	5	FALSE
Russia_SeimaTurbino_I32899	Russia_Srubnaya+Altai_N+Mongolia_N_North+Russia_Samus_Tatarka_MBA+Russia_CombPitWare_Borovyanka17_C_5.4kya	0.00322754	Russia_Samus_Tatarka_MBA	0.054954	0.034858	1.57651	FALSE	5	FALSE
Russia_SeimaTurbino_I32899	Russia_Srubnaya+Altai_N+Mongolia_N_North+Russia_Samus_Tatarka_MBA+Russia_CombPitWare_Borovyanka17_C_5.4kya	0.00322754	Russia_CombPitWare_Borovyanka17_C_5.4kya	1.36265	0.129383	10.5319	FALSE	5	FALSE
Russia_SeimaTurbino_I32899	BMAC+EHG+Mongolia_N_North+Yakutia_LNBA+Russia_Ural_Kulmetovo_C_6.0-6.1kya	0.00322125	BMAC	-0.00372622	0.0337661	-0.110354	FALSE	5	FALSE
Russia_SeimaTurbino_I32899	BMAC+EHG+Mongolia_N_North+Yakutia_LNBA+Russia_Ural_Kulmetovo_C_6.0-6.1kya	0.00322125	EHG	0.222238	0.208194	1.06746	FALSE	5	FALSE
Russia_SeimaTurbino_I32899	BMAC+EHG+Mongolia_N_North+Yakutia_LNBA+Russia_Ural_Kulmetovo_C_6.0-6.1kya	0.00322125	Mongolia_N_North	0.045832	0.104891	0.436949	FALSE	5	FALSE
Russia_SeimaTurbino_I32899	BMAC+EHG+Mongolia_N_North+Yakutia_LNBA+Russia_Ural_Kulmetovo_C_6.0-6.1kya	0.00322125	Yakutia_LNBA	-0.0204859	0.110847	-0.184812	FALSE	5	FALSE
Russia_SeimaTurbino_I32899	BMAC+EHG+Mongolia_N_North+Yakutia_LNBA+Russia_Ural_Kulmetovo_C_6.0-6.1kya	0.00322125	Russia_Ural_Kulmetovo_C_6.0-6.1kya	0.756142	0.186894	4.04584	FALSE	5	FALSE
Russia_SeimaTurbino_I32899	Russia_Srubnaya+Cisbaikal_LNBA+Mongolia_N_North+China_YR_MN+Russia_Tobol_Boborykino_LN_6.2kya	0.00321375	Russia_Srubnaya	0.0479396	0.0526994	0.909681	FALSE	5	FALSE
Russia_SeimaTurbino_I32899	Russia_Srubnaya+Cisbaikal_LNBA+Mongolia_N_North+China_YR_MN+Russia_Tobol_Boborykino_LN_6.2kya	0.00321375	Cisbaikal_LNBA	0.241622	0.275468	0.877132	FALSE	5	FALSE
Russia_SeimaTurbino_I32899	Russia_Srubnaya+Cisbaikal_LNBA+Mongolia_N_North+China_YR_MN+Russia_Tobol_Boborykino_LN_6.2kya	0.00321375	Mongolia_N_North	-0.275803	0.241475	-1.14216	FALSE	5	FALSE
Russia_SeimaTurbino_I32899	Russia_Srubnaya+Cisbaikal_LNBA+Mongolia_N_North+China_YR_MN+Russia_Tobol_Boborykino_LN_6.2kya	0.00321375	China_YR_MN	0.127327	0.0854178	1.49063	FALSE	5	FALSE
Russia_SeimaTurbino_I32899	Russia_Srubnaya+Cisbaikal_LNBA+Mongolia_N_North+China_YR_MN+Russia_Tobol_Boborykino_LN_6.2kya	0.00321375	Russia_Tobol_Boborykino_LN_6.2kya	0.858914	0.0947371	9.0663	FALSE	5	FALSE
Russia_SeimaTurbino_I32899	Altai_N+Germany_EN_LBK+Hungary_EN_HG_Koros+Russia_Samus_Tatarka_MBA+Russia_CombPitWare_Gladunino_C_4.7kya	0.00321124	Altai_N	0.0219456	0.0817803	0.268349	FALSE	5	FALSE
Russia_SeimaTurbino_I32899	Altai_N+Germany_EN_LBK+Hungary_EN_HG_Koros+Russia_Samus_Tatarka_MBA+Russia_CombPitWare_Gladunino_C_4.7kya	0.00321124	Germany_EN_LBK	0.021482	0.10437	0.205825	FALSE	5	FALSE
Russia_SeimaTurbino_I32899	Altai_N+Germany_EN_LBK+Hungary_EN_HG_Koros+Russia_Samus_Tatarka_MBA+Russia_CombPitWare_Gladunino_C_4.7kya	0.00321124	Hungary_EN_HG_Koros	0.0172496	0.163651	0.105405	FALSE	5	FALSE
Russia_SeimaTurbino_I32899	Altai_N+Germany_EN_LBK+Hungary_EN_HG_Koros+Russia_Samus_Tatarka_MBA+Russia_CombPitWare_Gladunino_C_4.7kya	0.00321124	Russia_Samus_Tatarka_MBA	-0.0433432	0.0302785	-1.43148	FALSE	5	FALSE
Russia_SeimaTurbino_I32899	Altai_N+Germany_EN_LBK+Hungary_EN_HG_Koros+Russia_Samus_Tatarka_MBA+Russia_CombPitWare_Gladunino_C_4.7kya	0.00321124	Russia_CombPitWare_Gladunino_C_4.7kya	0.982666	0.107173	9.16893	FALSE	5	FALSE
Russia_SeimaTurbino_I32899	Germany_EN_LBK+Hungary_EN_HG_Koros+EHG+Mongolia_N_North+Russia_CombPitWare_Gladunino_C_4.7kya	0.00321101	Germany_EN_LBK	0.0123915	0.064263	0.192825	FALSE	5	FALSE
Russia_SeimaTurbino_I32899	Germany_EN_LBK+Hungary_EN_HG_Koros+EHG+Mongolia_N_North+Russia_CombPitWare_Gladunino_C_4.7kya	0.00321101	Hungary_EN_HG_Koros	-0.151101	0.11041	-1.36855	FALSE	5	FALSE
Russia_SeimaTurbino_I32899	Germany_EN_LBK+Hungary_EN_HG_Koros+EHG+Mongolia_N_North+Russia_CombPitWare_Gladunino_C_4.7kya	0.00321101	EHG	0.775997	0.217543	3.5671	FALSE	5	FALSE
Russia_SeimaTurbino_I32899	Germany_EN_LBK+Hungary_EN_HG_Koros+EHG+Mongolia_N_North+Russia_CombPitWare_Gladunino_C_4.7kya	0.00321101	Mongolia_N_North	0.0242799	0.0185852	1.30641	FALSE	5	FALSE
Russia_SeimaTurbino_I32899	Germany_EN_LBK+Hungary_EN_HG_Koros+EHG+Mongolia_N_North+Russia_CombPitWare_Gladunino_C_4.7kya	0.00321101	Russia_CombPitWare_Gladunino_C_4.7kya	0.338433	0.180975	1.87005	FALSE	5	FALSE
Russia_SeimaTurbino_I32899	Tyumen_HG+Hungary_EN_HG_Koros+EHG+Russia_Samus_Tatarka_MBA+Russia_CombPitWare_Borovyanka17_C_5.4kya	0.00320995	Tyumen_HG	-1.44001	8.29967	-0.173502	FALSE	5	FALSE
Russia_SeimaTurbino_I32899	Tyumen_HG+Hungary_EN_HG_Koros+EHG+Russia_Samus_Tatarka_MBA+Russia_CombPitWare_Borovyanka17_C_5.4kya	0.00320995	Hungary_EN_HG_Koros	-0.561153	2.26759	-0.247466	FALSE	5	FALSE
Russia_SeimaTurbino_I32899	Tyumen_HG+Hungary_EN_HG_Koros+EHG+Russia_Samus_Tatarka_MBA+Russia_CombPitWare_Borovyanka17_C_5.4kya	0.00320995	EHG	2.26814	7.07547	0.320564	FALSE	5	FALSE
Russia_SeimaTurbino_I32899	Tyumen_HG+Hungary_EN_HG_Koros+EHG+Russia_Samus_Tatarka_MBA+Russia_CombPitWare_Borovyanka17_C_5.4kya	0.00320995	Russia_Samus_Tatarka_MBA	0.00685102	0.149249	0.0459032	FALSE	5	FALSE
Russia_SeimaTurbino_I32899	Tyumen_HG+Hungary_EN_HG_Koros+EHG+Russia_Samus_Tatarka_MBA+Russia_CombPitWare_Borovyanka17_C_5.4kya	0.00320995	Russia_CombPitWare_Borovyanka17_C_5.4kya	0.726168	3.64624	0.199156	FALSE	5	FALSE
Russia_SeimaTurbino_I32899	Germany_EN_LBK+Cisbaikal_LNBA+Mongolia_N_North+Yakutia_LNBA+Russia_CombPitWare_Gladunino_C_4.7kya	0.00320807	Germany_EN_LBK	0.0398267	0.0505178	0.788368	FALSE	5	FALSE
Russia_SeimaTurbino_I32899	Germany_EN_LBK+Cisbaikal_LNBA+Mongolia_N_North+Yakutia_LNBA+Russia_CombPitWare_Gladunino_C_4.7kya	0.00320807	Cisbaikal_LNBA	-0.242148	0.551355	-0.439188	FALSE	5	FALSE
Russia_SeimaTurbino_I32899	Germany_EN_LBK+Cisbaikal_LNBA+Mongolia_N_North+Yakutia_LNBA+Russia_CombPitWare_Gladunino_C_4.7kya	0.00320807	Mongolia_N_North	-0.0985241	0.328768	-0.299677	FALSE	5	FALSE
Russia_SeimaTurbino_I32899	Germany_EN_LBK+Cisbaikal_LNBA+Mongolia_N_North+Yakutia_LNBA+Russia_CombPitWare_Gladunino_C_4.7kya	0.00320807	Yakutia_LNBA	0.276311	0.23378	1.18193	FALSE	5	FALSE
Russia_SeimaTurbino_I32899	Germany_EN_LBK+Cisbaikal_LNBA+Mongolia_N_North+Yakutia_LNBA+Russia_CombPitWare_Gladunino_C_4.7kya	0.00320807	Russia_CombPitWare_Gladunino_C_4.7kya	1.02453	0.148503	6.89908	FALSE	5	FALSE
Russia_SeimaTurbino_I32899	Hungary_EN_HG_Koros+Cisbaikal_LNBA+China_YR_MN+Russia_Samus_Tatarka_MBA+Russia_CombPitWare_Gladunino_C_4.7kya	0.00320396	Hungary_EN_HG_Koros	0.0534431	0.0544839	0.980898	FALSE	5	FALSE
Russia_SeimaTurbino_I32899	Hungary_EN_HG_Koros+Cisbaikal_LNBA+China_YR_MN+Russia_Samus_Tatarka_MBA+Russia_CombPitWare_Gladunino_C_4.7kya	0.00320396	Cisbaikal_LNBA	-0.110574	0.210796	-0.524556	FALSE	5	FALSE
Russia_SeimaTurbino_I32899	Hungary_EN_HG_Koros+Cisbaikal_LNBA+China_YR_MN+Russia_Samus_Tatarka_MBA+Russia_CombPitWare_Gladunino_C_4.7kya	0.00320396	China_YR_MN	0.0422774	0.120575	0.350633	FALSE	5	FALSE
Russia_SeimaTurbino_I32899	Hungary_EN_HG_Koros+Cisbaikal_LNBA+China_YR_MN+Russia_Samus_Tatarka_MBA+Russia_CombPitWare_Gladunino_C_4.7kya	0.00320396	Russia_Samus_Tatarka_MBA	0.0135082	0.0753038	0.179382	FALSE	5	FALSE
Russia_SeimaTurbino_I32899	Hungary_EN_HG_Koros+Cisbaikal_LNBA+China_YR_MN+Russia_Samus_Tatarka_MBA+Russia_CombPitWare_Gladunino_C_4.7kya	0.00320396	Russia_CombPitWare_Gladunino_C_4.7kya	1.00135	0.0883538	11.3334	FALSE	5	FALSE
Russia_SeimaTurbino_I32899	Altai_N+Germany_EN_LBK+EHG+Mongolia_N_North+Russia_CombPitWare_Gladunino_C_4.7kya	0.00319769	Altai_N	0.0545109	0.095596	0.570221	FALSE	5	FALSE
Russia_SeimaTurbino_I32899	Altai_N+Germany_EN_LBK+EHG+Mongolia_N_North+Russia_CombPitWare_Gladunino_C_4.7kya	0.00319769	Germany_EN_LBK	-0.0280577	0.0532814	-0.526594	FALSE	5	FALSE
Russia_SeimaTurbino_I32899	Altai_N+Germany_EN_LBK+EHG+Mongolia_N_North+Russia_CombPitWare_Gladunino_C_4.7kya	0.00319769	EHG	0.453751	0.341982	1.32683	FALSE	5	FALSE
Russia_SeimaTurbino_I32899	Altai_N+Germany_EN_LBK+EHG+Mongolia_N_North+Russia_CombPitWare_Gladunino_C_4.7kya	0.00319769	Mongolia_N_North	-0.0206547	0.0377492	-0.547156	FALSE	5	FALSE
Russia_SeimaTurbino_I32899	Altai_N+Germany_EN_LBK+EHG+Mongolia_N_North+Russia_CombPitWare_Gladunino_C_4.7kya	0.00319769	Russia_CombPitWare_Gladunino_C_4.7kya	0.54045	0.348159	1.55231	FALSE	5	FALSE
Russia_SeimaTurbino_I32899	Altai_N+BMAC+Germany_EN_LBK+Russia_Samus_Tatarka_MBA+Russia_CombPitWare_Borovyanka17_C_5.4kya	0.00319219	Altai_N	-0.709119	0.101276	-7.00184	FALSE	5	FALSE
Russia_SeimaTurbino_I32899	Altai_N+BMAC+Germany_EN_LBK+Russia_Samus_Tatarka_MBA+Russia_CombPitWare_Borovyanka17_C_5.4kya	0.00319219	BMAC	-0.0287761	0.0384262	-0.748865	FALSE	5	FALSE
Russia_SeimaTurbino_I32899	Altai_N+BMAC+Germany_EN_LBK+Russia_Samus_Tatarka_MBA+Russia_CombPitWare_Borovyanka17_C_5.4kya	0.00319219	Germany_EN_LBK	0.162441	0.0305985	5.30877	FALSE	5	FALSE
Russia_SeimaTurbino_I32899	Altai_N+BMAC+Germany_EN_LBK+Russia_Samus_Tatarka_MBA+Russia_CombPitWare_Borovyanka17_C_5.4kya	0.00319219	Russia_Samus_Tatarka_MBA	0.0231763	0.0261902	0.884924	FALSE	5	FALSE
Russia_SeimaTurbino_I32899	Altai_N+BMAC+Germany_EN_LBK+Russia_Samus_Tatarka_MBA+Russia_CombPitWare_Borovyanka17_C_5.4kya	0.00319219	Russia_CombPitWare_Borovyanka17_C_5.4kya	1.55228	0.0904024	17.1708	FALSE	5	FALSE
Russia_SeimaTurbino_I32899	BMAC+Germany_EN_LBK+Russia_Samus_Tatarka_MBA+Yakutia_LNBA+Russia_CombPitWare_Gladunino_C_4.7kya	0.00319198	BMAC	-0.141724	0.0501803	-2.82429	FALSE	5	FALSE
Russia_SeimaTurbino_I32899	BMAC+Germany_EN_LBK+Russia_Samus_Tatarka_MBA+Yakutia_LNBA+Russia_CombPitWare_Gladunino_C_4.7kya	0.00319198	Germany_EN_LBK	0.143049	0.0423465	3.37806	FALSE	5	FALSE
Russia_SeimaTurbino_I32899	BMAC+Germany_EN_LBK+Russia_Samus_Tatarka_MBA+Yakutia_LNBA+Russia_CombPitWare_Gladunino_C_4.7kya	0.00319198	Russia_Samus_Tatarka_MBA	0.0262589	0.668832	0.0392608	FALSE	5	FALSE
Russia_SeimaTurbino_I32899	BMAC+Germany_EN_LBK+Russia_Samus_Tatarka_MBA+Yakutia_LNBA+Russia_CombPitWare_Gladunino_C_4.7kya	0.00319198	Yakutia_LNBA	-0.0333762	0.669333	-0.0498648	FALSE	5	FALSE
Russia_SeimaTurbino_I32899	BMAC+Germany_EN_LBK+Russia_Samus_Tatarka_MBA+Yakutia_LNBA+Russia_CombPitWare_Gladunino_C_4.7kya	0.00319198	Russia_CombPitWare_Gladunino_C_4.7kya	1.00579	0.0349429	28.7839	FALSE	5	FALSE
Russia_SeimaTurbino_I32899	Russia_Srubnaya+Mongolia_N_North+China_YR_MN+Russia_Samus_Tatarka_MBA+Russia_Ural_Kulmetovo_C_6.0-6.1kya	0.00313941	Russia_Srubnaya	0.0537209	0.0316982	1.69476	FALSE	5	FALSE
Russia_SeimaTurbino_I32899	Russia_Srubnaya+Mongolia_N_North+China_YR_MN+Russia_Samus_Tatarka_MBA+Russia_Ural_Kulmetovo_C_6.0-6.1kya	0.00313941	Mongolia_N_North	-0.0449245	0.0807778	-0.55615	FALSE	5	FALSE
Russia_SeimaTurbino_I32899	Russia_Srubnaya+Mongolia_N_North+China_YR_MN+Russia_Samus_Tatarka_MBA+Russia_Ural_Kulmetovo_C_6.0-6.1kya	0.00313941	China_YR_MN	0.0284748	0.0752438	0.378434	FALSE	5	FALSE
Russia_SeimaTurbino_I32899	Russia_Srubnaya+Mongolia_N_North+China_YR_MN+Russia_Samus_Tatarka_MBA+Russia_Ural_Kulmetovo_C_6.0-6.1kya	0.00313941	Russia_Samus_Tatarka_MBA	0.0470448	0.037293	1.26149	FALSE	5	FALSE
Russia_SeimaTurbino_I32899	Russia_Srubnaya+Mongolia_N_North+China_YR_MN+Russia_Samus_Tatarka_MBA+Russia_Ural_Kulmetovo_C_6.0-6.1kya	0.00313941	Russia_Ural_Kulmetovo_C_6.0-6.1kya	0.915684	0.0307529	29.7756	FALSE	5	FALSE
Russia_SeimaTurbino_I32899	Russia_Srubnaya+Germany_EN_LBK+Cisbaikal_LNBA+China_YR_MN+Russia_Ural_Kulmetovo_C_6.0-6.1kya	0.00312872	Russia_Srubnaya	-0.217622	0.184888	-1.17705	FALSE	5	FALSE
Russia_SeimaTurbino_I32899	Russia_Srubnaya+Germany_EN_LBK+Cisbaikal_LNBA+China_YR_MN+Russia_Ural_Kulmetovo_C_6.0-6.1kya	0.00312872	Germany_EN_LBK	0.17936	0.112688	1.59165	FALSE	5	FALSE
Russia_SeimaTurbino_I32899	Russia_Srubnaya+Germany_EN_LBK+Cisbaikal_LNBA+China_YR_MN+Russia_Ural_Kulmetovo_C_6.0-6.1kya	0.00312872	Cisbaikal_LNBA	0.0109186	0.0931406	0.117227	FALSE	5	FALSE
Russia_SeimaTurbino_I32899	Russia_Srubnaya+Germany_EN_LBK+Cisbaikal_LNBA+China_YR_MN+Russia_Ural_Kulmetovo_C_6.0-6.1kya	0.00312872	China_YR_MN	0.0248357	0.0815207	0.304655	FALSE	5	FALSE
Russia_SeimaTurbino_I32899	Russia_Srubnaya+Germany_EN_LBK+Cisbaikal_LNBA+China_YR_MN+Russia_Ural_Kulmetovo_C_6.0-6.1kya	0.00312872	Russia_Ural_Kulmetovo_C_6.0-6.1kya	1.00251	0.0828665	12.0979	FALSE	5	FALSE
Russia_SeimaTurbino_I32899	Russia_Srubnaya+Hungary_EN_HG_Koros+Cisbaikal_LNBA+China_YR_MN+Russia_Ural_Kulmetovo_C_6.0-6.1kya	0.00312767	Russia_Srubnaya	0.120964	0.107078	1.12968	FALSE	5	FALSE
Russia_SeimaTurbino_I32899	Russia_Srubnaya+Hungary_EN_HG_Koros+Cisbaikal_LNBA+China_YR_MN+Russia_Ural_Kulmetovo_C_6.0-6.1kya	0.00312767	Hungary_EN_HG_Koros	-0.0596668	0.100201	-0.595471	FALSE	5	FALSE
Russia_SeimaTurbino_I32899	Russia_Srubnaya+Hungary_EN_HG_Koros+Cisbaikal_LNBA+China_YR_MN+Russia_Ural_Kulmetovo_C_6.0-6.1kya	0.00312767	Cisbaikal_LNBA	0.0250757	0.089628	0.279776	FALSE	5	FALSE
Russia_SeimaTurbino_I32899	Russia_Srubnaya+Hungary_EN_HG_Koros+Cisbaikal_LNBA+China_YR_MN+Russia_Ural_Kulmetovo_C_6.0-6.1kya	0.00312767	China_YR_MN	0.00820652	0.0780863	0.105095	FALSE	5	FALSE
Russia_SeimaTurbino_I32899	Russia_Srubnaya+Hungary_EN_HG_Koros+Cisbaikal_LNBA+China_YR_MN+Russia_Ural_Kulmetovo_C_6.0-6.1kya	0.00312767	Russia_Ural_Kulmetovo_C_6.0-6.1kya	0.90542	0.046178	19.6072	FALSE	5	FALSE
Russia_SeimaTurbino_I32899	Russia_Srubnaya+Cisbaikal_LNBA+China_YR_MN+Russia_Samus_Tatarka_MBA+Russia_Ural_Kulmetovo_C_6.0-6.1kya	0.00312626	Russia_Srubnaya	0.0497214	0.0403067	1.23358	FALSE	5	FALSE
Russia_SeimaTurbino_I32899	Russia_Srubnaya+Cisbaikal_LNBA+China_YR_MN+Russia_Samus_Tatarka_MBA+Russia_Ural_Kulmetovo_C_6.0-6.1kya	0.00312626	Cisbaikal_LNBA	-0.0833072	0.148499	-0.560997	FALSE	5	FALSE
Russia_SeimaTurbino_I32899	Russia_Srubnaya+Cisbaikal_LNBA+China_YR_MN+Russia_Samus_Tatarka_MBA+Russia_Ural_Kulmetovo_C_6.0-6.1kya	0.00312626	China_YR_MN	0.0483758	0.0891478	0.542648	FALSE	5	FALSE
Russia_SeimaTurbino_I32899	Russia_Srubnaya+Cisbaikal_LNBA+China_YR_MN+Russia_Samus_Tatarka_MBA+Russia_Ural_Kulmetovo_C_6.0-6.1kya	0.00312626	Russia_Samus_Tatarka_MBA	0.0499478	0.0533141	0.93686	FALSE	5	FALSE
Russia_SeimaTurbino_I32899	Russia_Srubnaya+Cisbaikal_LNBA+China_YR_MN+Russia_Samus_Tatarka_MBA+Russia_Ural_Kulmetovo_C_6.0-6.1kya	0.00312626	Russia_Ural_Kulmetovo_C_6.0-6.1kya	0.935262	0.0596591	15.6768	FALSE	5	FALSE
Russia_SeimaTurbino_I32899	BMAC+Germany_EN_LBK+Hungary_EN_HG_Koros+Yakutia_LNBA+Russia_CombPitWare_Gladunino_C_4.7kya	0.0031244	BMAC	-0.144485	0.0546174	-2.6454	FALSE	5	FALSE
Russia_SeimaTurbino_I32899	BMAC+Germany_EN_LBK+Hungary_EN_HG_Koros+Yakutia_LNBA+Russia_CombPitWare_Gladunino_C_4.7kya	0.0031244	Germany_EN_LBK	0.15929	0.122724	1.29796	FALSE	5	FALSE
Russia_SeimaTurbino_I32899	BMAC+Germany_EN_LBK+Hungary_EN_HG_Koros+Yakutia_LNBA+Russia_CombPitWare_Gladunino_C_4.7kya	0.0031244	Hungary_EN_HG_Koros	-0.020606	0.160043	-0.128753	FALSE	5	FALSE
Russia_SeimaTurbino_I32899	BMAC+Germany_EN_LBK+Hungary_EN_HG_Koros+Yakutia_LNBA+Russia_CombPitWare_Gladunino_C_4.7kya	0.0031244	Yakutia_LNBA	-0.0105502	0.0195134	-0.540665	FALSE	5	FALSE
Russia_SeimaTurbino_I32899	BMAC+Germany_EN_LBK+Hungary_EN_HG_Koros+Yakutia_LNBA+Russia_CombPitWare_Gladunino_C_4.7kya	0.0031244	Russia_CombPitWare_Gladunino_C_4.7kya	1.01635	0.0707049	14.3746	FALSE	5	FALSE
Russia_SeimaTurbino_I32899	Russia_Srubnaya+BMAC+Mongolia_N_North+Yakutia_LNBA+Russia_CombPitWare_Gladunino_C_4.7kya	0.00309041	Russia_Srubnaya	0.308823	0.0809744	3.81384	FALSE	5	FALSE
Russia_SeimaTurbino_I32899	Russia_Srubnaya+BMAC+Mongolia_N_North+Yakutia_LNBA+Russia_CombPitWare_Gladunino_C_4.7kya	0.00309041	BMAC	-0.20541	0.0612257	-3.35496	FALSE	5	FALSE
Russia_SeimaTurbino_I32899	Russia_Srubnaya+BMAC+Mongolia_N_North+Yakutia_LNBA+Russia_CombPitWare_Gladunino_C_4.7kya	0.00309041	Mongolia_N_North	-0.0211136	0.137525	-0.153526	FALSE	5	FALSE
Russia_SeimaTurbino_I32899	Russia_Srubnaya+BMAC+Mongolia_N_North+Yakutia_LNBA+Russia_CombPitWare_Gladunino_C_4.7kya	0.00309041	Yakutia_LNBA	0.0195218	0.14635	0.133391	FALSE	5	FALSE
Russia_SeimaTurbino_I32899	Russia_Srubnaya+BMAC+Mongolia_N_North+Yakutia_LNBA+Russia_CombPitWare_Gladunino_C_4.7kya	0.00309041	Russia_CombPitWare_Gladunino_C_4.7kya	0.898178	0.0437	20.5533	FALSE	5	FALSE
Russia_SeimaTurbino_I32899	Russia_Srubnaya+Germany_EN_LBK+Hungary_EN_HG_Koros+Mongolia_N_North+Russia_CombPitWare_Gladunino_C_4.7kya	0.00307834	Russia_Srubnaya	-0.686671	0.324264	-2.11763	FALSE	5	FALSE
Russia_SeimaTurbino_I32899	Russia_Srubnaya+Germany_EN_LBK+Hungary_EN_HG_Koros+Mongolia_N_North+Russia_CombPitWare_Gladunino_C_4.7kya	0.00307834	Germany_EN_LBK	0.418994	0.243277	1.72229	FALSE	5	FALSE
Russia_SeimaTurbino_I32899	Russia_Srubnaya+Germany_EN_LBK+Hungary_EN_HG_Koros+Mongolia_N_North+Russia_CombPitWare_Gladunino_C_4.7kya	0.00307834	Hungary_EN_HG_Koros	0.0650643	0.186206	0.349421	FALSE	5	FALSE
Russia_SeimaTurbino_I32899	Russia_Srubnaya+Germany_EN_LBK+Hungary_EN_HG_Koros+Mongolia_N_North+Russia_CombPitWare_Gladunino_C_4.7kya	0.00307834	Mongolia_N_North	-0.0312636	0.021999	-1.42114	FALSE	5	FALSE
Russia_SeimaTurbino_I32899	Russia_Srubnaya+Germany_EN_LBK+Hungary_EN_HG_Koros+Mongolia_N_North+Russia_CombPitWare_Gladunino_C_4.7kya	0.00307834	Russia_CombPitWare_Gladunino_C_4.7kya	1.23388	0.159161	7.75237	FALSE	5	FALSE
Russia_SeimaTurbino_I32899	Russia_Srubnaya+China_YR_MN+Russia_Samus_Tatarka_MBA+Yakutia_LNBA+Russia_CombPitWare_Gladunino_C_4.7kya	0.0030537	Russia_Srubnaya	0.054265	0.0566095	0.958585	FALSE	5	FALSE
Russia_SeimaTurbino_I32899	Russia_Srubnaya+China_YR_MN+Russia_Samus_Tatarka_MBA+Yakutia_LNBA+Russia_CombPitWare_Gladunino_C_4.7kya	0.0030537	China_YR_MN	-0.265195	0.192545	-1.37731	FALSE	5	FALSE
Russia_SeimaTurbino_I32899	Russia_Srubnaya+China_YR_MN+Russia_Samus_Tatarka_MBA+Yakutia_LNBA+Russia_CombPitWare_Gladunino_C_4.7kya	0.0030537	Russia_Samus_Tatarka_MBA	-1.96615	1.92881	-1.01936	FALSE	5	FALSE
Russia_SeimaTurbino_I32899	Russia_Srubnaya+China_YR_MN+Russia_Samus_Tatarka_MBA+Yakutia_LNBA+Russia_CombPitWare_Gladunino_C_4.7kya	0.0030537	Yakutia_LNBA	2.21348	2.09559	1.05625	FALSE	5	FALSE
Russia_SeimaTurbino_I32899	Russia_Srubnaya+China_YR_MN+Russia_Samus_Tatarka_MBA+Yakutia_LNBA+Russia_CombPitWare_Gladunino_C_4.7kya	0.0030537	Russia_CombPitWare_Gladunino_C_4.7kya	0.9636	0.0592326	16.2681	FALSE	5	FALSE
Russia_SeimaTurbino_I32899	Tyumen_HG+Hungary_EN_HG_Koros+Mongolia_N_North+China_YR_MN+Russia_CombPitWare_Gladunino_C_4.7kya	0.00304786	Tyumen_HG	-0.590145	1.98945	-0.296637	FALSE	5	FALSE
Russia_SeimaTurbino_I32899	Tyumen_HG+Hungary_EN_HG_Koros+Mongolia_N_North+China_YR_MN+Russia_CombPitWare_Gladunino_C_4.7kya	0.00304786	Hungary_EN_HG_Koros	0.0200655	0.301036	0.0666548	FALSE	5	FALSE
Russia_SeimaTurbino_I32899	Tyumen_HG+Hungary_EN_HG_Koros+Mongolia_N_North+China_YR_MN+Russia_CombPitWare_Gladunino_C_4.7kya	0.00304786	Mongolia_N_North	0.195519	0.327116	0.597705	FALSE	5	FALSE
Russia_SeimaTurbino_I32899	Tyumen_HG+Hungary_EN_HG_Koros+Mongolia_N_North+China_YR_MN+Russia_CombPitWare_Gladunino_C_4.7kya	0.00304786	China_YR_MN	-0.232711	0.391837	-0.593898	FALSE	5	FALSE
Russia_SeimaTurbino_I32899	Tyumen_HG+Hungary_EN_HG_Koros+Mongolia_N_North+China_YR_MN+Russia_CombPitWare_Gladunino_C_4.7kya	0.00304786	Russia_CombPitWare_Gladunino_C_4.7kya	1.60727	2.35028	0.683865	FALSE	5	FALSE
Russia_SeimaTurbino_I32899	Russia_Srubnaya+BMAC+Germany_EN_LBK+China_YR_MN+Russia_CombPitWare_Gladunino_C_4.7kya	0.00304561	Russia_Srubnaya	-0.295291	7.93113	-0.0372318	FALSE	5	FALSE
Russia_SeimaTurbino_I32899	Russia_Srubnaya+BMAC+Germany_EN_LBK+China_YR_MN+Russia_CombPitWare_Gladunino_C_4.7kya	0.00304561	BMAC	-0.0812042	1.57767	-0.051471	FALSE	5	FALSE
Russia_SeimaTurbino_I32899	Russia_Srubnaya+BMAC+Germany_EN_LBK+China_YR_MN+Russia_CombPitWare_Gladunino_C_4.7kya	0.00304561	Germany_EN_LBK	0.289009	3.76394	0.0767836	FALSE	5	FALSE
Russia_SeimaTurbino_I32899	Russia_Srubnaya+BMAC+Germany_EN_LBK+China_YR_MN+Russia_CombPitWare_Gladunino_C_4.7kya	0.00304561	China_YR_MN	-0.0242067	0.165954	-0.145864	FALSE	5	FALSE
Russia_SeimaTurbino_I32899	Russia_Srubnaya+BMAC+Germany_EN_LBK+China_YR_MN+Russia_CombPitWare_Gladunino_C_4.7kya	0.00304561	Russia_CombPitWare_Gladunino_C_4.7kya	1.11169	2.75558	0.403433	FALSE	5	FALSE
Russia_SeimaTurbino_I32899	Russia_Srubnaya+BMAC+China_YR_MN+Yakutia_LNBA+Russia_Ural_Kulmetovo_C_6.0-6.1kya	0.00304391	Russia_Srubnaya	0.146954	0.0736218	1.99606	FALSE	5	FALSE
Russia_SeimaTurbino_I32899	Russia_Srubnaya+BMAC+China_YR_MN+Yakutia_LNBA+Russia_Ural_Kulmetovo_C_6.0-6.1kya	0.00304391	BMAC	-0.0729022	0.0545883	-1.33549	FALSE	5	FALSE
Russia_SeimaTurbino_I32899	Russia_Srubnaya+BMAC+China_YR_MN+Yakutia_LNBA+Russia_Ural_Kulmetovo_C_6.0-6.1kya	0.00304391	China_YR_MN	0.0486069	0.0626431	0.775935	FALSE	5	FALSE
Russia_SeimaTurbino_I32899	Russia_Srubnaya+BMAC+China_YR_MN+Yakutia_LNBA+Russia_Ural_Kulmetovo_C_6.0-6.1kya	0.00304391	Yakutia_LNBA	-0.0187423	0.059996	-0.312392	FALSE	5	FALSE
Russia_SeimaTurbino_I32899	Russia_Srubnaya+BMAC+China_YR_MN+Yakutia_LNBA+Russia_Ural_Kulmetovo_C_6.0-6.1kya	0.00304391	Russia_Ural_Kulmetovo_C_6.0-6.1kya	0.896084	0.0345057	25.9692	FALSE	5	FALSE
Russia_SeimaTurbino_I32899	Altai_N+Hungary_EN_HG_Koros+China_YR_MN+Russia_Samus_Tatarka_MBA+Russia_CombPitWare_Borovyanka17_C_5.4kya	0.00303895	Altai_N	-0.672046	0.151403	-4.43878	FALSE	5	FALSE
Russia_SeimaTurbino_I32899	Altai_N+Hungary_EN_HG_Koros+China_YR_MN+Russia_Samus_Tatarka_MBA+Russia_CombPitWare_Borovyanka17_C_5.4kya	0.00303895	Hungary_EN_HG_Koros	0.191246	0.0283837	6.73788	FALSE	5	FALSE
Russia_SeimaTurbino_I32899	Altai_N+Hungary_EN_HG_Koros+China_YR_MN+Russia_Samus_Tatarka_MBA+Russia_CombPitWare_Borovyanka17_C_5.4kya	0.00303895	China_YR_MN	-0.0116653	0.0518425	-0.225014	FALSE	5	FALSE
Russia_SeimaTurbino_I32899	Altai_N+Hungary_EN_HG_Koros+China_YR_MN+Russia_Samus_Tatarka_MBA+Russia_CombPitWare_Borovyanka17_C_5.4kya	0.00303895	Russia_Samus_Tatarka_MBA	0.0251897	0.0308576	0.816322	FALSE	5	FALSE
Russia_SeimaTurbino_I32899	Altai_N+Hungary_EN_HG_Koros+China_YR_MN+Russia_Samus_Tatarka_MBA+Russia_CombPitWare_Borovyanka17_C_5.4kya	0.00303895	Russia_CombPitWare_Borovyanka17_C_5.4kya	1.46728	0.132206	11.0984	FALSE	5	FALSE
Russia_SeimaTurbino_I32899	Russia_Srubnaya+Altai_N+EHG+Cisbaikal_LNBA+Russia_CombPitWare_Borovyanka17_C_5.4kya	0.00303523	Russia_Srubnaya	0.107664	0.150314	0.71626	FALSE	5	FALSE
Russia_SeimaTurbino_I32899	Russia_Srubnaya+Altai_N+EHG+Cisbaikal_LNBA+Russia_CombPitWare_Borovyanka17_C_5.4kya	0.00303523	Altai_N	-0.448762	0.388493	-1.15514	FALSE	5	FALSE
Russia_SeimaTurbino_I32899	Russia_Srubnaya+Altai_N+EHG+Cisbaikal_LNBA+Russia_CombPitWare_Borovyanka17_C_5.4kya	0.00303523	EHG	0.291933	0.431845	0.676013	FALSE	5	FALSE
Russia_SeimaTurbino_I32899	Russia_Srubnaya+Altai_N+EHG+Cisbaikal_LNBA+Russia_CombPitWare_Borovyanka17_C_5.4kya	0.00303523	Cisbaikal_LNBA	0.00808016	0.0566006	0.142757	FALSE	5	FALSE
Russia_SeimaTurbino_I32899	Russia_Srubnaya+Altai_N+EHG+Cisbaikal_LNBA+Russia_CombPitWare_Borovyanka17_C_5.4kya	0.00303523	Russia_CombPitWare_Borovyanka17_C_5.4kya	1.04109	0.632352	1.64637	FALSE	5	FALSE
Russia_SeimaTurbino_I32899	Russia_Srubnaya+Hungary_EN_HG_Koros+Cisbaikal_LNBA+Mongolia_N_North+Russia_Tobol_Boborykino_LN_6.2kya	0.00301946	Russia_Srubnaya	0.053974	0.0966648	0.558362	FALSE	5	FALSE
Russia_SeimaTurbino_I32899	Russia_Srubnaya+Hungary_EN_HG_Koros+Cisbaikal_LNBA+Mongolia_N_North+Russia_Tobol_Boborykino_LN_6.2kya	0.00301946	Hungary_EN_HG_Koros	0.0155079	0.089804	0.172687	FALSE	5	FALSE
Russia_SeimaTurbino_I32899	Russia_Srubnaya+Hungary_EN_HG_Koros+Cisbaikal_LNBA+Mongolia_N_North+Russia_Tobol_Boborykino_LN_6.2kya	0.00301946	Cisbaikal_LNBA	0.269747	0.292963	0.920754	FALSE	5	FALSE
Russia_SeimaTurbino_I32899	Russia_Srubnaya+Hungary_EN_HG_Koros+Cisbaikal_LNBA+Mongolia_N_North+Russia_Tobol_Boborykino_LN_6.2kya	0.00301946	Mongolia_N_North	-0.184066	0.242584	-0.758772	FALSE	5	FALSE
Russia_SeimaTurbino_I32899	Russia_Srubnaya+Hungary_EN_HG_Koros+Cisbaikal_LNBA+Mongolia_N_North+Russia_Tobol_Boborykino_LN_6.2kya	0.00301946	Russia_Tobol_Boborykino_LN_6.2kya	0.844837	0.100125	8.43781	FALSE	5	FALSE
Russia_SeimaTurbino_I32899	Russia_Srubnaya+EHG+Mongolia_N_North+China_YR_MN+Russia_Tobol_Boborykino_LN_6.2kya	0.00301918	Russia_Srubnaya	0.0451778	0.139922	0.322878	FALSE	5	FALSE
Russia_SeimaTurbino_I32899	Russia_Srubnaya+EHG+Mongolia_N_North+China_YR_MN+Russia_Tobol_Boborykino_LN_6.2kya	0.00301918	EHG	-0.18157	0.711343	-0.25525	FALSE	5	FALSE
Russia_SeimaTurbino_I32899	Russia_Srubnaya+EHG+Mongolia_N_North+China_YR_MN+Russia_Tobol_Boborykino_LN_6.2kya	0.00301918	Mongolia_N_North	-0.0255635	0.0793427	-0.322191	FALSE	5	FALSE
Russia_SeimaTurbino_I32899	Russia_Srubnaya+EHG+Mongolia_N_North+China_YR_MN+Russia_Tobol_Boborykino_LN_6.2kya	0.00301918	China_YR_MN	0.0701683	0.0858404	0.817428	FALSE	5	FALSE
Russia_SeimaTurbino_I32899	Russia_Srubnaya+EHG+Mongolia_N_North+China_YR_MN+Russia_Tobol_Boborykino_LN_6.2kya	0.00301918	Russia_Tobol_Boborykino_LN_6.2kya	1.09179	0.576711	1.89313	FALSE	5	FALSE
Russia_SeimaTurbino_I32899	Russia_Srubnaya+Altai_N+Cisbaikal_LNBA+China_YR_MN+Russia_Ural_Kulmetovo_C_6.0-6.1kya	0.00301776	Russia_Srubnaya	0.0721706	0.0392339	1.83949	FALSE	5	FALSE
Russia_SeimaTurbino_I32899	Russia_Srubnaya+Altai_N+Cisbaikal_LNBA+China_YR_MN+Russia_Ural_Kulmetovo_C_6.0-6.1kya	0.00301776	Altai_N	0.0682867	0.0943721	0.72359	FALSE	5	FALSE
Russia_SeimaTurbino_I32899	Russia_Srubnaya+Altai_N+Cisbaikal_LNBA+China_YR_MN+Russia_Ural_Kulmetovo_C_6.0-6.1kya	0.00301776	Cisbaikal_LNBA	0.000774904	0.113284	0.00684037	FALSE	5	FALSE
Russia_SeimaTurbino_I32899	Russia_Srubnaya+Altai_N+Cisbaikal_LNBA+China_YR_MN+Russia_Ural_Kulmetovo_C_6.0-6.1kya	0.00301776	China_YR_MN	-0.00228445	0.0813566	-0.0280794	FALSE	5	FALSE
Russia_SeimaTurbino_I32899	Russia_Srubnaya+Altai_N+Cisbaikal_LNBA+China_YR_MN+Russia_Ural_Kulmetovo_C_6.0-6.1kya	0.00301776	Russia_Ural_Kulmetovo_C_6.0-6.1kya	0.861052	0.0737573	11.6741	FALSE	5	FALSE
Russia_SeimaTurbino_I32899	Russia_Srubnaya+BMAC+Cisbaikal_LNBA+Russia_Samus_Tatarka_MBA+Russia_Tobol_Boborykino_LN_6.2kya	0.00300299	Russia_Srubnaya	0.139792	0.0691235	2.02235	FALSE	5	FALSE
Russia_SeimaTurbino_I32899	Russia_Srubnaya+BMAC+Cisbaikal_LNBA+Russia_Samus_Tatarka_MBA+Russia_Tobol_Boborykino_LN_6.2kya	0.00300299	BMAC	-0.0776014	0.0486508	-1.59507	FALSE	5	FALSE
Russia_SeimaTurbino_I32899	Russia_Srubnaya+BMAC+Cisbaikal_LNBA+Russia_Samus_Tatarka_MBA+Russia_Tobol_Boborykino_LN_6.2kya	0.00300299	Cisbaikal_LNBA	0.00246914	0.0594514	0.041532	FALSE	5	FALSE
Russia_SeimaTurbino_I32899	Russia_Srubnaya+BMAC+Cisbaikal_LNBA+Russia_Samus_Tatarka_MBA+Russia_Tobol_Boborykino_LN_6.2kya	0.00300299	Russia_Samus_Tatarka_MBA	0.0411228	0.0438265	0.938309	FALSE	5	FALSE
Russia_SeimaTurbino_I32899	Russia_Srubnaya+BMAC+Cisbaikal_LNBA+Russia_Samus_Tatarka_MBA+Russia_Tobol_Boborykino_LN_6.2kya	0.00300299	Russia_Tobol_Boborykino_LN_6.2kya	0.894218	0.0396404	22.5583	FALSE	5	FALSE
Russia_SeimaTurbino_I32899	Tyumen_HG+BMAC+Hungary_EN_HG_Koros+Mongolia_N_North+Russia_CombPitWare_Gladunino_C_4.7kya	0.00300189	Tyumen_HG	-0.339799	1.16028	-0.292859	FALSE	5	FALSE
Russia_SeimaTurbino_I32899	Tyumen_HG+BMAC+Hungary_EN_HG_Koros+Mongolia_N_North+Russia_CombPitWare_Gladunino_C_4.7kya	0.00300189	BMAC	-0.123008	0.1279	-0.961751	FALSE	5	FALSE
Russia_SeimaTurbino_I32899	Tyumen_HG+BMAC+Hungary_EN_HG_Koros+Mongolia_N_North+Russia_CombPitWare_Gladunino_C_4.7kya	0.00300189	Hungary_EN_HG_Koros	0.142721	0.119148	1.19785	FALSE	5	FALSE
Russia_SeimaTurbino_I32899	Tyumen_HG+BMAC+Hungary_EN_HG_Koros+Mongolia_N_North+Russia_CombPitWare_Gladunino_C_4.7kya	0.00300189	Mongolia_N_North	-0.0153951	0.031933	-0.482105	FALSE	5	FALSE
Russia_SeimaTurbino_I32899	Tyumen_HG+BMAC+Hungary_EN_HG_Koros+Mongolia_N_North+Russia_CombPitWare_Gladunino_C_4.7kya	0.00300189	Russia_CombPitWare_Gladunino_C_4.7kya	1.33548	1.3925	0.95905	FALSE	5	FALSE
Russia_SeimaTurbino_I32899	Russia_Srubnaya+BMAC+Hungary_EN_HG_Koros+Mongolia_N_North+Russia_CombPitWare_Gladunino_C_4.7kya	0.00299075	Russia_Srubnaya	0.585904	0.407493	1.43782	FALSE	5	FALSE
Russia_SeimaTurbino_I32899	Russia_Srubnaya+BMAC+Hungary_EN_HG_Koros+Mongolia_N_North+Russia_CombPitWare_Gladunino_C_4.7kya	0.00299075	BMAC	-0.291332	0.137659	-2.11633	FALSE	5	FALSE
Russia_SeimaTurbino_I32899	Russia_Srubnaya+BMAC+Hungary_EN_HG_Koros+Mongolia_N_North+Russia_CombPitWare_Gladunino_C_4.7kya	0.00299075	Hungary_EN_HG_Koros	-0.168993	0.24561	-0.688057	FALSE	5	FALSE
Russia_SeimaTurbino_I32899	Russia_Srubnaya+BMAC+Hungary_EN_HG_Koros+Mongolia_N_North+Russia_CombPitWare_Gladunino_C_4.7kya	0.00299075	Mongolia_N_North	-0.00529288	0.0193792	-0.273121	FALSE	5	FALSE
Russia_SeimaTurbino_I32899	Russia_Srubnaya+BMAC+Hungary_EN_HG_Koros+Mongolia_N_North+Russia_CombPitWare_Gladunino_C_4.7kya	0.00299075	Russia_CombPitWare_Gladunino_C_4.7kya	0.879714	0.057812	15.2168	FALSE	5	FALSE
Russia_SeimaTurbino_I32899	Altai_N+Cisbaikal_LNBA+Russia_Samus_Tatarka_MBA+Yakutia_LNBA+Russia_MiddleIrtysh_Omsk_C_4.8kya	0.00297709	Altai_N	0.405772	0.711572	0.570247	FALSE	5	FALSE
Russia_SeimaTurbino_I32899	Altai_N+Cisbaikal_LNBA+Russia_Samus_Tatarka_MBA+Yakutia_LNBA+Russia_MiddleIrtysh_Omsk_C_4.8kya	0.00297709	Cisbaikal_LNBA	-1.21825	1.77451	-0.686527	FALSE	5	FALSE
Russia_SeimaTurbino_I32899	Altai_N+Cisbaikal_LNBA+Russia_Samus_Tatarka_MBA+Yakutia_LNBA+Russia_MiddleIrtysh_Omsk_C_4.8kya	0.00297709	Russia_Samus_Tatarka_MBA	-6.01236	4.38519	-1.37106	FALSE	5	FALSE
Russia_SeimaTurbino_I32899	Altai_N+Cisbaikal_LNBA+Russia_Samus_Tatarka_MBA+Yakutia_LNBA+Russia_MiddleIrtysh_Omsk_C_4.8kya	0.00297709	Yakutia_LNBA	6.87386	5.38057	1.27753	FALSE	5	FALSE
Russia_SeimaTurbino_I32899	Altai_N+Cisbaikal_LNBA+Russia_Samus_Tatarka_MBA+Yakutia_LNBA+Russia_MiddleIrtysh_Omsk_C_4.8kya	0.00297709	Russia_MiddleIrtysh_Omsk_C_4.8kya	0.950974	0.211922	4.48738	FALSE	5	FALSE
Russia_SeimaTurbino_I32899	Russia_Srubnaya+Tyumen_HG+Cisbaikal_LNBA+Mongolia_N_North+Russia_Samus_Tatarka_MBA	0.0029735	Russia_Srubnaya	0.35021	0.0563425	6.21574	FALSE	5	FALSE
Russia_SeimaTurbino_I32899	Russia_Srubnaya+Tyumen_HG+Cisbaikal_LNBA+Mongolia_N_North+Russia_Samus_Tatarka_MBA	0.0029735	Tyumen_HG	0.449911	0.149773	3.00395	FALSE	5	FALSE
Russia_SeimaTurbino_I32899	Russia_Srubnaya+Tyumen_HG+Cisbaikal_LNBA+Mongolia_N_North+Russia_Samus_Tatarka_MBA	0.0029735	Cisbaikal_LNBA	0.914754	0.441427	2.07226	FALSE	5	FALSE
Russia_SeimaTurbino_I32899	Russia_Srubnaya+Tyumen_HG+Cisbaikal_LNBA+Mongolia_N_North+Russia_Samus_Tatarka_MBA	0.0029735	Mongolia_N_North	-0.725795	0.314177	-2.31015	FALSE	5	FALSE
Russia_SeimaTurbino_I32899	Russia_Srubnaya+Tyumen_HG+Cisbaikal_LNBA+Mongolia_N_North+Russia_Samus_Tatarka_MBA	0.0029735	Russia_Samus_Tatarka_MBA	0.0109199	0.0499723	0.218519	FALSE	5	FALSE
Russia_SeimaTurbino_I32899	BMAC+Hungary_EN_HG_Koros+Russia_Samus_Tatarka_MBA+Yakutia_LNBA+Russia_CombPitWare_Gladunino_C_4.7kya	0.00296094	BMAC	-0.106485	0.0424571	-2.50806	FALSE	5	FALSE
Russia_SeimaTurbino_I32899	BMAC+Hungary_EN_HG_Koros+Russia_Samus_Tatarka_MBA+Yakutia_LNBA+Russia_CombPitWare_Gladunino_C_4.7kya	0.00296094	Hungary_EN_HG_Koros	0.168582	0.0581921	2.89699	FALSE	5	FALSE
Russia_SeimaTurbino_I32899	BMAC+Hungary_EN_HG_Koros+Russia_Samus_Tatarka_MBA+Yakutia_LNBA+Russia_CombPitWare_Gladunino_C_4.7kya	0.00296094	Russia_Samus_Tatarka_MBA	-0.106489	1.09393	-0.0973452	FALSE	5	FALSE
Russia_SeimaTurbino_I32899	BMAC+Hungary_EN_HG_Koros+Russia_Samus_Tatarka_MBA+Yakutia_LNBA+Russia_CombPitWare_Gladunino_C_4.7kya	0.00296094	Yakutia_LNBA	0.0911708	1.09609	0.0831783	FALSE	5	FALSE
Russia_SeimaTurbino_I32899	BMAC+Hungary_EN_HG_Koros+Russia_Samus_Tatarka_MBA+Yakutia_LNBA+Russia_CombPitWare_Gladunino_C_4.7kya	0.00296094	Russia_CombPitWare_Gladunino_C_4.7kya	0.953222	0.0440965	21.6167	FALSE	5	FALSE
Russia_SeimaTurbino_I32899	Altai_N+BMAC+Hungary_EN_HG_Koros+Cisbaikal_LNBA+Russia_Tobol_Boborykino_LN_6.2kya	0.00295012	Altai_N	-0.134802	0.120395	-1.11966	FALSE	5	FALSE
Russia_SeimaTurbino_I32899	Altai_N+BMAC+Hungary_EN_HG_Koros+Cisbaikal_LNBA+Russia_Tobol_Boborykino_LN_6.2kya	0.00295012	BMAC	-0.0228002	0.033414	-0.682353	FALSE	5	FALSE
Russia_SeimaTurbino_I32899	Altai_N+BMAC+Hungary_EN_HG_Koros+Cisbaikal_LNBA+Russia_Tobol_Boborykino_LN_6.2kya	0.00295012	Hungary_EN_HG_Koros	0.0263603	0.0532292	0.495222	FALSE	5	FALSE
Russia_SeimaTurbino_I32899	Altai_N+BMAC+Hungary_EN_HG_Koros+Cisbaikal_LNBA+Russia_Tobol_Boborykino_LN_6.2kya	0.00295012	Cisbaikal_LNBA	0.122521	0.0686708	1.78418	FALSE	5	FALSE
Russia_SeimaTurbino_I32899	Altai_N+BMAC+Hungary_EN_HG_Koros+Cisbaikal_LNBA+Russia_Tobol_Boborykino_LN_6.2kya	0.00295012	Russia_Tobol_Boborykino_LN_6.2kya	1.00872	0.0887735	11.3629	FALSE	5	FALSE
Russia_SeimaTurbino_I32899	Germany_EN_LBK+Cisbaikal_LNBA+China_YR_MN+Russia_Samus_Tatarka_MBA+Russia_Tobol_Boborykino_LN_6.2kya	0.00292801	Germany_EN_LBK	0.0023092	0.0262903	0.0878347	FALSE	5	FALSE
Russia_SeimaTurbino_I32899	Germany_EN_LBK+Cisbaikal_LNBA+China_YR_MN+Russia_Samus_Tatarka_MBA+Russia_Tobol_Boborykino_LN_6.2kya	0.00292801	Cisbaikal_LNBA	-0.238789	0.152674	-1.56405	FALSE	5	FALSE
Russia_SeimaTurbino_I32899	Germany_EN_LBK+Cisbaikal_LNBA+China_YR_MN+Russia_Samus_Tatarka_MBA+Russia_Tobol_Boborykino_LN_6.2kya	0.00292801	China_YR_MN	0.150301	0.0911469	1.649	FALSE	5	FALSE
Russia_SeimaTurbino_I32899	Germany_EN_LBK+Cisbaikal_LNBA+China_YR_MN+Russia_Samus_Tatarka_MBA+Russia_Tobol_Boborykino_LN_6.2kya	0.00292801	Russia_Samus_Tatarka_MBA	0.0948379	0.0540197	1.75562	FALSE	5	FALSE
Russia_SeimaTurbino_I32899	Germany_EN_LBK+Cisbaikal_LNBA+China_YR_MN+Russia_Samus_Tatarka_MBA+Russia_Tobol_Boborykino_LN_6.2kya	0.00292801	Russia_Tobol_Boborykino_LN_6.2kya	0.991341	0.047125	21.0364	FALSE	5	FALSE
Russia_SeimaTurbino_I32899	Altai_N+BMAC+Cisbaikal_LNBA+Yakutia_LNBA+Russia_Ural_Kulmetovo_C_6.0-6.1kya	0.00292089	Altai_N	0.0173185	0.118027	0.146734	FALSE	5	FALSE
Russia_SeimaTurbino_I32899	Altai_N+BMAC+Cisbaikal_LNBA+Yakutia_LNBA+Russia_Ural_Kulmetovo_C_6.0-6.1kya	0.00292089	BMAC	0.0428197	0.0249172	1.71848	FALSE	5	FALSE
Russia_SeimaTurbino_I32899	Altai_N+BMAC+Cisbaikal_LNBA+Yakutia_LNBA+Russia_Ural_Kulmetovo_C_6.0-6.1kya	0.00292089	Cisbaikal_LNBA	0.175393	0.264718	0.662565	FALSE	5	FALSE
Russia_SeimaTurbino_I32899	Altai_N+BMAC+Cisbaikal_LNBA+Yakutia_LNBA+Russia_Ural_Kulmetovo_C_6.0-6.1kya	0.00292089	Yakutia_LNBA	-0.137758	0.188834	-0.729519	FALSE	5	FALSE
Russia_SeimaTurbino_I32899	Altai_N+BMAC+Cisbaikal_LNBA+Yakutia_LNBA+Russia_Ural_Kulmetovo_C_6.0-6.1kya	0.00292089	Russia_Ural_Kulmetovo_C_6.0-6.1kya	0.902227	0.0615728	14.653	FALSE	5	FALSE
Russia_SeimaTurbino_I32899	Tyumen_HG+Germany_EN_LBK+Cisbaikal_LNBA+China_YR_MN+Russia_Samus_Tatarka_MBA	0.00291939	Tyumen_HG	0.935425	0.0563864	16.5895	FALSE	5	FALSE
Russia_SeimaTurbino_I32899	Tyumen_HG+Germany_EN_LBK+Cisbaikal_LNBA+China_YR_MN+Russia_Samus_Tatarka_MBA	0.00291939	Germany_EN_LBK	0.135312	0.0234529	5.76953	FALSE	5	FALSE
Russia_SeimaTurbino_I32899	Tyumen_HG+Germany_EN_LBK+Cisbaikal_LNBA+China_YR_MN+Russia_Samus_Tatarka_MBA	0.00291939	Cisbaikal_LNBA	-0.353926	0.170273	-2.07858	FALSE	5	FALSE
Russia_SeimaTurbino_I32899	Tyumen_HG+Germany_EN_LBK+Cisbaikal_LNBA+China_YR_MN+Russia_Samus_Tatarka_MBA	0.00291939	China_YR_MN	0.145557	0.0900996	1.61551	FALSE	5	FALSE
Russia_SeimaTurbino_I32899	Tyumen_HG+Germany_EN_LBK+Cisbaikal_LNBA+China_YR_MN+Russia_Samus_Tatarka_MBA	0.00291939	Russia_Samus_Tatarka_MBA	0.137632	0.0565633	2.43323	FALSE	5	FALSE
Russia_SeimaTurbino_I32899	Russia_Srubnaya+Altai_N+Hungary_EN_HG_Koros+Mongolia_N_North+Russia_Tobol_Boborykino_LN_6.2kya	0.00291106	Russia_Srubnaya	0.0311228	0.100362	0.310105	FALSE	5	FALSE
Russia_SeimaTurbino_I32899	Russia_Srubnaya+Altai_N+Hungary_EN_HG_Koros+Mongolia_N_North+Russia_Tobol_Boborykino_LN_6.2kya	0.00291106	Altai_N	-0.0962233	0.107179	-0.897778	FALSE	5	FALSE
Russia_SeimaTurbino_I32899	Russia_Srubnaya+Altai_N+Hungary_EN_HG_Koros+Mongolia_N_North+Russia_Tobol_Boborykino_LN_6.2kya	0.00291106	Hungary_EN_HG_Koros	-0.0304353	0.102856	-0.295902	FALSE	5	FALSE
Russia_SeimaTurbino_I32899	Russia_Srubnaya+Altai_N+Hungary_EN_HG_Koros+Mongolia_N_North+Russia_Tobol_Boborykino_LN_6.2kya	0.00291106	Mongolia_N_North	0.0810841	0.0502707	1.61295	FALSE	5	FALSE
Russia_SeimaTurbino_I32899	Russia_Srubnaya+Altai_N+Hungary_EN_HG_Koros+Mongolia_N_North+Russia_Tobol_Boborykino_LN_6.2kya	0.00291106	Russia_Tobol_Boborykino_LN_6.2kya	1.01445	0.096441	10.5189	FALSE	5	FALSE
Russia_SeimaTurbino_I32899	Germany_EN_LBK+EHG+Mongolia_N_North+China_YR_MN+Russia_Ural_Kulmetovo_C_6.0-6.1kya	0.00289871	Germany_EN_LBK	0.0801433	0.133278	0.601325	FALSE	5	FALSE
Russia_SeimaTurbino_I32899	Germany_EN_LBK+EHG+Mongolia_N_North+China_YR_MN+Russia_Ural_Kulmetovo_C_6.0-6.1kya	0.00289871	EHG	-0.29178	0.883882	-0.330112	FALSE	5	FALSE
Russia_SeimaTurbino_I32899	Germany_EN_LBK+EHG+Mongolia_N_North+China_YR_MN+Russia_Ural_Kulmetovo_C_6.0-6.1kya	0.00289871	Mongolia_N_North	-0.00116469	0.0868084	-0.0134167	FALSE	5	FALSE
Russia_SeimaTurbino_I32899	Germany_EN_LBK+EHG+Mongolia_N_North+China_YR_MN+Russia_Ural_Kulmetovo_C_6.0-6.1kya	0.00289871	China_YR_MN	0.0261152	0.0905506	0.288405	FALSE	5	FALSE
Russia_SeimaTurbino_I32899	Germany_EN_LBK+EHG+Mongolia_N_North+China_YR_MN+Russia_Ural_Kulmetovo_C_6.0-6.1kya	0.00289871	Russia_Ural_Kulmetovo_C_6.0-6.1kya	1.18669	0.764804	1.55162	FALSE	5	FALSE
Russia_SeimaTurbino_I32899	Russia_Srubnaya+Altai_N+Mongolia_N_North+China_YR_MN+Russia_Ural_Kulmetovo_C_6.0-6.1kya	0.00289696	Russia_Srubnaya	0.0728756	0.038591	1.88841	FALSE	5	FALSE
Russia_SeimaTurbino_I32899	Russia_Srubnaya+Altai_N+Mongolia_N_North+China_YR_MN+Russia_Ural_Kulmetovo_C_6.0-6.1kya	0.00289696	Altai_N	0.0975752	0.0792284	1.23157	FALSE	5	FALSE
Russia_SeimaTurbino_I32899	Russia_Srubnaya+Altai_N+Mongolia_N_North+China_YR_MN+Russia_Ural_Kulmetovo_C_6.0-6.1kya	0.00289696	Mongolia_N_North	-0.0212661	0.0700609	-0.303537	FALSE	5	FALSE
Russia_SeimaTurbino_I32899	Russia_Srubnaya+Altai_N+Mongolia_N_North+China_YR_MN+Russia_Ural_Kulmetovo_C_6.0-6.1kya	0.00289696	China_YR_MN	0.0070893	0.0741832	0.0955648	FALSE	5	FALSE
Russia_SeimaTurbino_I32899	Russia_Srubnaya+Altai_N+Mongolia_N_North+China_YR_MN+Russia_Ural_Kulmetovo_C_6.0-6.1kya	0.00289696	Russia_Ural_Kulmetovo_C_6.0-6.1kya	0.843726	0.0750933	11.2357	FALSE	5	FALSE
Russia_SeimaTurbino_I32899	Altai_N+Hungary_EN_HG_Koros+Cisbaikal_LNBA+China_YR_MN+Russia_Ural_Kulmetovo_C_6.0-6.1kya	0.00289498	Altai_N	0.0642964	0.100882	0.63734	FALSE	5	FALSE
Russia_SeimaTurbino_I32899	Altai_N+Hungary_EN_HG_Koros+Cisbaikal_LNBA+China_YR_MN+Russia_Ural_Kulmetovo_C_6.0-6.1kya	0.00289498	Hungary_EN_HG_Koros	0.0520186	0.0390893	1.33076	FALSE	5	FALSE
Russia_SeimaTurbino_I32899	Altai_N+Hungary_EN_HG_Koros+Cisbaikal_LNBA+China_YR_MN+Russia_Ural_Kulmetovo_C_6.0-6.1kya	0.00289498	Cisbaikal_LNBA	-0.0268347	0.114085	-0.235217	FALSE	5	FALSE
Russia_SeimaTurbino_I32899	Altai_N+Hungary_EN_HG_Koros+Cisbaikal_LNBA+China_YR_MN+Russia_Ural_Kulmetovo_C_6.0-6.1kya	0.00289498	China_YR_MN	0.0221774	0.0804094	0.275806	FALSE	5	FALSE
Russia_SeimaTurbino_I32899	Altai_N+Hungary_EN_HG_Koros+Cisbaikal_LNBA+China_YR_MN+Russia_Ural_Kulmetovo_C_6.0-6.1kya	0.00289498	Russia_Ural_Kulmetovo_C_6.0-6.1kya	0.888342	0.0773435	11.4857	FALSE	5	FALSE
Russia_SeimaTurbino_I32899	Tyumen_HG+Hungary_EN_HG_Koros+EHG+Mongolia_N_North+Russia_CombPitWare_Borovyanka17_C_5.4kya	0.00289023	Tyumen_HG	-2.03366	7.58164	-0.268235	FALSE	5	FALSE
Russia_SeimaTurbino_I32899	Tyumen_HG+Hungary_EN_HG_Koros+EHG+Mongolia_N_North+Russia_CombPitWare_Borovyanka17_C_5.4kya	0.00289023	Hungary_EN_HG_Koros	-0.630051	1.79526	-0.350953	FALSE	5	FALSE
Russia_SeimaTurbino_I32899	Tyumen_HG+Hungary_EN_HG_Koros+EHG+Mongolia_N_North+Russia_CombPitWare_Borovyanka17_C_5.4kya	0.00289023	EHG	2.57184	5.84908	0.4397	FALSE	5	FALSE
Russia_SeimaTurbino_I32899	Tyumen_HG+Hungary_EN_HG_Koros+EHG+Mongolia_N_North+Russia_CombPitWare_Borovyanka17_C_5.4kya	0.00289023	Mongolia_N_North	-0.0362867	0.266358	-0.136233	FALSE	5	FALSE
Russia_SeimaTurbino_I32899	Tyumen_HG+Hungary_EN_HG_Koros+EHG+Mongolia_N_North+Russia_CombPitWare_Borovyanka17_C_5.4kya	0.00289023	Russia_CombPitWare_Borovyanka17_C_5.4kya	1.12816	3.8271	0.294782	FALSE	5	FALSE
Russia_SeimaTurbino_I32899	Russia_Srubnaya+Altai_N+BMAC+Mongolia_N_North+Russia_Ural_Kulmetovo_C_6.0-6.1kya	0.00288677	Russia_Srubnaya	0.189509	0.0758009	2.50009	FALSE	5	FALSE
Russia_SeimaTurbino_I32899	Russia_Srubnaya+Altai_N+BMAC+Mongolia_N_North+Russia_Ural_Kulmetovo_C_6.0-6.1kya	0.00288677	Altai_N	0.129786	0.075352	1.72239	FALSE	5	FALSE
Russia_SeimaTurbino_I32899	Russia_Srubnaya+Altai_N+BMAC+Mongolia_N_North+Russia_Ural_Kulmetovo_C_6.0-6.1kya	0.00288677	BMAC	-0.0790355	0.0511506	-1.54515	FALSE	5	FALSE
Russia_SeimaTurbino_I32899	Russia_Srubnaya+Altai_N+BMAC+Mongolia_N_North+Russia_Ural_Kulmetovo_C_6.0-6.1kya	0.00288677	Mongolia_N_North	-0.0265371	0.0333823	-0.794946	FALSE	5	FALSE
Russia_SeimaTurbino_I32899	Russia_Srubnaya+Altai_N+BMAC+Mongolia_N_North+Russia_Ural_Kulmetovo_C_6.0-6.1kya	0.00288677	Russia_Ural_Kulmetovo_C_6.0-6.1kya	0.786278	0.0738745	10.6434	FALSE	5	FALSE
Russia_SeimaTurbino_I32899	Russia_Srubnaya+BMAC+EHG+Russia_Samus_Tatarka_MBA+Russia_MiddleIrtysh_Omsk_C_4.8kya	0.00287988	Russia_Srubnaya	3.33531	10.4315	0.319735	FALSE	5	FALSE
Russia_SeimaTurbino_I32899	Russia_Srubnaya+BMAC+EHG+Russia_Samus_Tatarka_MBA+Russia_MiddleIrtysh_Omsk_C_4.8kya	0.00287988	BMAC	-1.12064	3.43932	-0.325831	FALSE	5	FALSE
Russia_SeimaTurbino_I32899	Russia_Srubnaya+BMAC+EHG+Russia_Samus_Tatarka_MBA+Russia_MiddleIrtysh_Omsk_C_4.8kya	0.00287988	EHG	-5.58472	19.4062	-0.287781	FALSE	5	FALSE
Russia_SeimaTurbino_I32899	Russia_Srubnaya+BMAC+EHG+Russia_Samus_Tatarka_MBA+Russia_MiddleIrtysh_Omsk_C_4.8kya	0.00287988	Russia_Samus_Tatarka_MBA	-0.215732	0.745399	-0.289418	FALSE	5	FALSE
Russia_SeimaTurbino_I32899	Russia_Srubnaya+BMAC+EHG+Russia_Samus_Tatarka_MBA+Russia_MiddleIrtysh_Omsk_C_4.8kya	0.00287988	Russia_MiddleIrtysh_Omsk_C_4.8kya	4.58578	13.1526	0.348659	FALSE	5	FALSE
Russia_SeimaTurbino_I32899	BMAC+Cisbaikal_LNBA+Russia_Samus_Tatarka_MBA+Yakutia_LNBA+Russia_Ural_Kulmetovo_C_6.0-6.1kya	0.00287522	BMAC	0.041753	0.0243774	1.71277	FALSE	5	FALSE
Russia_SeimaTurbino_I32899	BMAC+Cisbaikal_LNBA+Russia_Samus_Tatarka_MBA+Yakutia_LNBA+Russia_Ural_Kulmetovo_C_6.0-6.1kya	0.00287522	Cisbaikal_LNBA	0.136617	0.167456	0.815836	FALSE	5	FALSE
Russia_SeimaTurbino_I32899	BMAC+Cisbaikal_LNBA+Russia_Samus_Tatarka_MBA+Yakutia_LNBA+Russia_Ural_Kulmetovo_C_6.0-6.1kya	0.00287522	Russia_Samus_Tatarka_MBA	-0.153257	0.754734	-0.203061	FALSE	5	FALSE
Russia_SeimaTurbino_I32899	BMAC+Cisbaikal_LNBA+Russia_Samus_Tatarka_MBA+Yakutia_LNBA+Russia_Ural_Kulmetovo_C_6.0-6.1kya	0.00287522	Yakutia_LNBA	0.0581469	0.778833	0.0746591	FALSE	5	FALSE
Russia_SeimaTurbino_I32899	BMAC+Cisbaikal_LNBA+Russia_Samus_Tatarka_MBA+Yakutia_LNBA+Russia_Ural_Kulmetovo_C_6.0-6.1kya	0.00287522	Russia_Ural_Kulmetovo_C_6.0-6.1kya	0.916741	0.0431311	21.2548	FALSE	5	FALSE
Russia_SeimaTurbino_I32899	Germany_EN_LBK+Hungary_EN_HG_Koros+EHG+Cisbaikal_LNBA+Russia_Samus_Tatarka_MBA	0.00285619	Germany_EN_LBK	0.0400558	0.0694443	0.576804	FALSE	5	FALSE
Russia_SeimaTurbino_I32899	Germany_EN_LBK+Hungary_EN_HG_Koros+EHG+Cisbaikal_LNBA+Russia_Samus_Tatarka_MBA	0.00285619	Hungary_EN_HG_Koros	-0.258288	0.114642	-2.25299	FALSE	5	FALSE
Russia_SeimaTurbino_I32899	Germany_EN_LBK+Hungary_EN_HG_Koros+EHG+Cisbaikal_LNBA+Russia_Samus_Tatarka_MBA	0.00285619	EHG	1.17572	0.0580418	20.2565	FALSE	5	FALSE
Russia_SeimaTurbino_I32899	Germany_EN_LBK+Hungary_EN_HG_Koros+EHG+Cisbaikal_LNBA+Russia_Samus_Tatarka_MBA	0.00285619	Cisbaikal_LNBA	-0.0171894	0.0575846	-0.298506	FALSE	5	FALSE
Russia_SeimaTurbino_I32899	Germany_EN_LBK+Hungary_EN_HG_Koros+EHG+Cisbaikal_LNBA+Russia_Samus_Tatarka_MBA	0.00285619	Russia_Samus_Tatarka_MBA	0.059697	0.0432946	1.37886	FALSE	5	FALSE
Russia_SeimaTurbino_I32899	Russia_Srubnaya+BMAC+EHG+Mongolia_N_North+Russia_Ural_Kulmetovo_C_6.0-6.1kya	0.00283539	Russia_Srubnaya	0.192356	0.260878	0.737341	FALSE	5	FALSE
Russia_SeimaTurbino_I32899	Russia_Srubnaya+BMAC+EHG+Mongolia_N_North+Russia_Ural_Kulmetovo_C_6.0-6.1kya	0.00283539	BMAC	-0.0834483	0.0997049	-0.836953	FALSE	5	FALSE
Russia_SeimaTurbino_I32899	Russia_Srubnaya+BMAC+EHG+Mongolia_N_North+Russia_Ural_Kulmetovo_C_6.0-6.1kya	0.00283539	EHG	-0.118332	0.636777	-0.18583	FALSE	5	FALSE
Russia_SeimaTurbino_I32899	Russia_Srubnaya+BMAC+EHG+Mongolia_N_North+Russia_Ural_Kulmetovo_C_6.0-6.1kya	0.00283539	Mongolia_N_North	0.0250683	0.0163212	1.53594	FALSE	5	FALSE
Russia_SeimaTurbino_I32899	Russia_Srubnaya+BMAC+EHG+Mongolia_N_North+Russia_Ural_Kulmetovo_C_6.0-6.1kya	0.00283539	Russia_Ural_Kulmetovo_C_6.0-6.1kya	0.984356	0.480295	2.04948	FALSE	5	FALSE
Russia_SeimaTurbino_I32899	Germany_EN_LBK+Hungary_EN_HG_Koros+Cisbaikal_LNBA+China_YR_MN+Russia_Tobol_Boborykino_LN_6.2kya	0.00283152	Germany_EN_LBK	0.0984168	0.0779279	1.26292	FALSE	5	FALSE
Russia_SeimaTurbino_I32899	Germany_EN_LBK+Hungary_EN_HG_Koros+Cisbaikal_LNBA+China_YR_MN+Russia_Tobol_Boborykino_LN_6.2kya	0.00283152	Hungary_EN_HG_Koros	-0.125988	0.117941	-1.06823	FALSE	5	FALSE
Russia_SeimaTurbino_I32899	Germany_EN_LBK+Hungary_EN_HG_Koros+Cisbaikal_LNBA+China_YR_MN+Russia_Tobol_Boborykino_LN_6.2kya	0.00283152	Cisbaikal_LNBA	-0.010517	0.0912024	-0.115315	FALSE	5	FALSE
Russia_SeimaTurbino_I32899	Germany_EN_LBK+Hungary_EN_HG_Koros+Cisbaikal_LNBA+China_YR_MN+Russia_Tobol_Boborykino_LN_6.2kya	0.00283152	China_YR_MN	0.056836	0.079378	0.716017	FALSE	5	FALSE
Russia_SeimaTurbino_I32899	Germany_EN_LBK+Hungary_EN_HG_Koros+Cisbaikal_LNBA+China_YR_MN+Russia_Tobol_Boborykino_LN_6.2kya	0.00283152	Russia_Tobol_Boborykino_LN_6.2kya	0.981252	0.0520876	18.8385	FALSE	5	FALSE
Russia_SeimaTurbino_I32899	Russia_Srubnaya+BMAC+China_YR_MN+Russia_Samus_Tatarka_MBA+Russia_Ural_Kulmetovo_C_6.0-6.1kya	0.00282906	Russia_Srubnaya	0.150315	0.073237	2.05244	FALSE	5	FALSE
Russia_SeimaTurbino_I32899	Russia_Srubnaya+BMAC+China_YR_MN+Russia_Samus_Tatarka_MBA+Russia_Ural_Kulmetovo_C_6.0-6.1kya	0.00282906	BMAC	-0.0683263	0.0536862	-1.2727	FALSE	5	FALSE
Russia_SeimaTurbino_I32899	Russia_Srubnaya+BMAC+China_YR_MN+Russia_Samus_Tatarka_MBA+Russia_Ural_Kulmetovo_C_6.0-6.1kya	0.00282906	China_YR_MN	0.000414655	0.0366262	0.0113213	FALSE	5	FALSE
Russia_SeimaTurbino_I32899	Russia_Srubnaya+BMAC+China_YR_MN+Russia_Samus_Tatarka_MBA+Russia_Ural_Kulmetovo_C_6.0-6.1kya	0.00282906	Russia_Samus_Tatarka_MBA	0.0310621	0.0310207	1.00133	FALSE	5	FALSE
Russia_SeimaTurbino_I32899	Russia_Srubnaya+BMAC+China_YR_MN+Russia_Samus_Tatarka_MBA+Russia_Ural_Kulmetovo_C_6.0-6.1kya	0.00282906	Russia_Ural_Kulmetovo_C_6.0-6.1kya	0.886535	0.0333818	26.5575	FALSE	5	FALSE
Russia_SeimaTurbino_I32899	BMAC+EHG+Cisbaikal_LNBA+Mongolia_N_North+Russia_Tobol_Boborykino_LN_6.2kya	0.00281502	BMAC	0.00392965	0.0276818	0.141958	FALSE	5	FALSE
Russia_SeimaTurbino_I32899	BMAC+EHG+Cisbaikal_LNBA+Mongolia_N_North+Russia_Tobol_Boborykino_LN_6.2kya	0.00281502	EHG	0.545503	0.402711	1.35458	FALSE	5	FALSE
Russia_SeimaTurbino_I32899	BMAC+EHG+Cisbaikal_LNBA+Mongolia_N_North+Russia_Tobol_Boborykino_LN_6.2kya	0.00281502	Cisbaikal_LNBA	0.511584	0.424198	1.20601	FALSE	5	FALSE
Russia_SeimaTurbino_I32899	BMAC+EHG+Cisbaikal_LNBA+Mongolia_N_North+Russia_Tobol_Boborykino_LN_6.2kya	0.00281502	Mongolia_N_North	-0.382112	0.350425	-1.09043	FALSE	5	FALSE
Russia_SeimaTurbino_I32899	BMAC+EHG+Cisbaikal_LNBA+Mongolia_N_North+Russia_Tobol_Boborykino_LN_6.2kya	0.00281502	Russia_Tobol_Boborykino_LN_6.2kya	0.321095	0.474318	0.67696	FALSE	5	FALSE
Russia_SeimaTurbino_I32899	Germany_EN_LBK+Cisbaikal_LNBA+China_YR_MN+Russia_Samus_Tatarka_MBA+Russia_CombPitWare_Borovyanka17_C_5.4kya	0.00279723	Germany_EN_LBK	0.127275	0.0204852	6.21302	FALSE	5	FALSE
Russia_SeimaTurbino_I32899	Germany_EN_LBK+Cisbaikal_LNBA+China_YR_MN+Russia_Samus_Tatarka_MBA+Russia_CombPitWare_Borovyanka17_C_5.4kya	0.00279723	Cisbaikal_LNBA	-1.36355	0.22349	-6.10115	FALSE	5	FALSE
Russia_SeimaTurbino_I32899	Germany_EN_LBK+Cisbaikal_LNBA+China_YR_MN+Russia_Samus_Tatarka_MBA+Russia_CombPitWare_Borovyanka17_C_5.4kya	0.00279723	China_YR_MN	0.490348	0.112568	4.35603	FALSE	5	FALSE
Russia_SeimaTurbino_I32899	Germany_EN_LBK+Cisbaikal_LNBA+China_YR_MN+Russia_Samus_Tatarka_MBA+Russia_CombPitWare_Borovyanka17_C_5.4kya	0.00279723	Russia_Samus_Tatarka_MBA	0.398904	0.0726196	5.49306	FALSE	5	FALSE
Russia_SeimaTurbino_I32899	Germany_EN_LBK+Cisbaikal_LNBA+China_YR_MN+Russia_Samus_Tatarka_MBA+Russia_CombPitWare_Borovyanka17_C_5.4kya	0.00279723	Russia_CombPitWare_Borovyanka17_C_5.4kya	1.34702	0.0683217	19.7159	FALSE	5	FALSE
Russia_SeimaTurbino_I32899	BMAC+EHG+Cisbaikal_LNBA+Russia_Samus_Tatarka_MBA+Russia_Ural_Kulmetovo_C_6.0-6.1kya	0.00278932	BMAC	-0.00512677	0.0332986	-0.153964	FALSE	5	FALSE
Russia_SeimaTurbino_I32899	BMAC+EHG+Cisbaikal_LNBA+Russia_Samus_Tatarka_MBA+Russia_Ural_Kulmetovo_C_6.0-6.1kya	0.00278932	EHG	0.297651	0.219475	1.3562	FALSE	5	FALSE
Russia_SeimaTurbino_I32899	BMAC+EHG+Cisbaikal_LNBA+Russia_Samus_Tatarka_MBA+Russia_Ural_Kulmetovo_C_6.0-6.1kya	0.00278932	Cisbaikal_LNBA	-0.0171525	0.0563529	-0.304377	FALSE	5	FALSE
Russia_SeimaTurbino_I32899	BMAC+EHG+Cisbaikal_LNBA+Russia_Samus_Tatarka_MBA+Russia_Ural_Kulmetovo_C_6.0-6.1kya	0.00278932	Russia_Samus_Tatarka_MBA	0.042993	0.0406053	1.0588	FALSE	5	FALSE
Russia_SeimaTurbino_I32899	BMAC+EHG+Cisbaikal_LNBA+Russia_Samus_Tatarka_MBA+Russia_Ural_Kulmetovo_C_6.0-6.1kya	0.00278932	Russia_Ural_Kulmetovo_C_6.0-6.1kya	0.681635	0.199709	3.41314	FALSE	5	FALSE
Russia_SeimaTurbino_I32899	BMAC+Germany_EN_LBK+Hungary_EN_HG_Koros+China_YR_MN+Russia_CombPitWare_Gladunino_C_4.7kya	0.00278895	BMAC	-0.14776	0.0564853	-2.6159	FALSE	5	FALSE
Russia_SeimaTurbino_I32899	BMAC+Germany_EN_LBK+Hungary_EN_HG_Koros+China_YR_MN+Russia_CombPitWare_Gladunino_C_4.7kya	0.00278895	Germany_EN_LBK	0.180686	0.126881	1.42406	FALSE	5	FALSE
Russia_SeimaTurbino_I32899	BMAC+Germany_EN_LBK+Hungary_EN_HG_Koros+China_YR_MN+Russia_CombPitWare_Gladunino_C_4.7kya	0.00278895	Hungary_EN_HG_Koros	-0.0456383	0.165679	-0.275462	FALSE	5	FALSE
Russia_SeimaTurbino_I32899	BMAC+Germany_EN_LBK+Hungary_EN_HG_Koros+China_YR_MN+Russia_CombPitWare_Gladunino_C_4.7kya	0.00278895	China_YR_MN	-0.020039	0.0201791	-0.993054	FALSE	5	FALSE
Russia_SeimaTurbino_I32899	BMAC+Germany_EN_LBK+Hungary_EN_HG_Koros+China_YR_MN+Russia_CombPitWare_Gladunino_C_4.7kya	0.00278895	Russia_CombPitWare_Gladunino_C_4.7kya	1.03275	0.0739358	13.9682	FALSE	5	FALSE
Russia_SeimaTurbino_I32899	Russia_Srubnaya+BMAC+Cisbaikal_LNBA+Mongolia_N_North+Russia_Tobol_Boborykino_LN_6.2kya	0.00277666	Russia_Srubnaya	0.174822	0.0735114	2.37817	FALSE	5	FALSE
Russia_SeimaTurbino_I32899	Russia_Srubnaya+BMAC+Cisbaikal_LNBA+Mongolia_N_North+Russia_Tobol_Boborykino_LN_6.2kya	0.00277666	BMAC	-0.0845738	0.0469255	-1.8023	FALSE	5	FALSE
Russia_SeimaTurbino_I32899	Russia_Srubnaya+BMAC+Cisbaikal_LNBA+Mongolia_N_North+Russia_Tobol_Boborykino_LN_6.2kya	0.00277666	Cisbaikal_LNBA	0.224293	0.242517	0.924856	FALSE	5	FALSE
Russia_SeimaTurbino_I32899	Russia_Srubnaya+BMAC+Cisbaikal_LNBA+Mongolia_N_North+Russia_Tobol_Boborykino_LN_6.2kya	0.00277666	Mongolia_N_North	-0.140358	0.201077	-0.698032	FALSE	5	FALSE
Russia_SeimaTurbino_I32899	Russia_Srubnaya+BMAC+Cisbaikal_LNBA+Mongolia_N_North+Russia_Tobol_Boborykino_LN_6.2kya	0.00277666	Russia_Tobol_Boborykino_LN_6.2kya	0.825817	0.0836793	9.86883	FALSE	5	FALSE
Russia_SeimaTurbino_I32899	Russia_Srubnaya+Hungary_EN_HG_Koros+EHG+Russia_Samus_Tatarka_MBA+Yakutia_LNBA	0.00277013	Russia_Srubnaya	0.0421766	0.103107	0.409059	FALSE	5	FALSE
Russia_SeimaTurbino_I32899	Russia_Srubnaya+Hungary_EN_HG_Koros+EHG+Russia_Samus_Tatarka_MBA+Yakutia_LNBA	0.00277013	Hungary_EN_HG_Koros	-0.233054	0.101177	-2.30342	FALSE	5	FALSE
Russia_SeimaTurbino_I32899	Russia_Srubnaya+Hungary_EN_HG_Koros+EHG+Russia_Samus_Tatarka_MBA+Yakutia_LNBA	0.00277013	EHG	1.14118	0.0420922	27.1113	FALSE	5	FALSE
Russia_SeimaTurbino_I32899	Russia_Srubnaya+Hungary_EN_HG_Koros+EHG+Russia_Samus_Tatarka_MBA+Yakutia_LNBA	0.00277013	Russia_Samus_Tatarka_MBA	0.867719	0.866408	1.00151	FALSE	5	FALSE
Russia_SeimaTurbino_I32899	Russia_Srubnaya+Hungary_EN_HG_Koros+EHG+Russia_Samus_Tatarka_MBA+Yakutia_LNBA	0.00277013	Yakutia_LNBA	-0.818018	0.873856	-0.936102	FALSE	5	FALSE
Russia_SeimaTurbino_I32899	Altai_N+BMAC+Mongolia_N_North+Russia_Samus_Tatarka_MBA+Russia_Tobol_Boborykino_LN_6.2kya	0.00274296	Altai_N	-0.089844	0.0875932	-1.0257	FALSE	5	FALSE
Russia_SeimaTurbino_I32899	Altai_N+BMAC+Mongolia_N_North+Russia_Samus_Tatarka_MBA+Russia_Tobol_Boborykino_LN_6.2kya	0.00274296	BMAC	-0.011361	0.0274089	-0.414499	FALSE	5	FALSE
Russia_SeimaTurbino_I32899	Altai_N+BMAC+Mongolia_N_North+Russia_Samus_Tatarka_MBA+Russia_Tobol_Boborykino_LN_6.2kya	0.00274296	Mongolia_N_North	0.0381008	0.0603148	0.631699	FALSE	5	FALSE
Russia_SeimaTurbino_I32899	Altai_N+BMAC+Mongolia_N_North+Russia_Samus_Tatarka_MBA+Russia_Tobol_Boborykino_LN_6.2kya	0.00274296	Russia_Samus_Tatarka_MBA	0.0442241	0.0382834	1.15518	FALSE	5	FALSE
Russia_SeimaTurbino_I32899	Altai_N+BMAC+Mongolia_N_North+Russia_Samus_Tatarka_MBA+Russia_Tobol_Boborykino_LN_6.2kya	0.00274296	Russia_Tobol_Boborykino_LN_6.2kya	1.01888	0.0684323	14.8889	FALSE	5	FALSE
Russia_SeimaTurbino_I32899	Altai_N+Germany_EN_LBK+Mongolia_N_North+China_YR_MN+Russia_Ural_Kulmetovo_C_6.0-6.1kya	0.00274119	Altai_N	0.126174	0.0788088	1.60101	FALSE	5	FALSE
Russia_SeimaTurbino_I32899	Altai_N+Germany_EN_LBK+Mongolia_N_North+China_YR_MN+Russia_Ural_Kulmetovo_C_6.0-6.1kya	0.00274119	Germany_EN_LBK	0.0574159	0.0234681	2.44655	FALSE	5	FALSE
Russia_SeimaTurbino_I32899	Altai_N+Germany_EN_LBK+Mongolia_N_North+China_YR_MN+Russia_Ural_Kulmetovo_C_6.0-6.1kya	0.00274119	Mongolia_N_North	-0.0268025	0.0696346	-0.384902	FALSE	5	FALSE
Russia_SeimaTurbino_I32899	Altai_N+Germany_EN_LBK+Mongolia_N_North+China_YR_MN+Russia_Ural_Kulmetovo_C_6.0-6.1kya	0.00274119	China_YR_MN	0.000957376	0.0723822	0.0132267	FALSE	5	FALSE
Russia_SeimaTurbino_I32899	Altai_N+Germany_EN_LBK+Mongolia_N_North+China_YR_MN+Russia_Ural_Kulmetovo_C_6.0-6.1kya	0.00274119	Russia_Ural_Kulmetovo_C_6.0-6.1kya	0.842256	0.0629795	13.3735	FALSE	5	FALSE
Russia_SeimaTurbino_I32899	BMAC+Hungary_EN_HG_Koros+EHG+China_YR_MN+Russia_MiddleIrtysh_Omsk_C_4.8kya	0.00272808	BMAC	-0.0312006	0.0593553	-0.525658	FALSE	5	FALSE
Russia_SeimaTurbino_I32899	BMAC+Hungary_EN_HG_Koros+EHG+China_YR_MN+Russia_MiddleIrtysh_Omsk_C_4.8kya	0.00272808	Hungary_EN_HG_Koros	-0.543594	0.625845	-0.868577	FALSE	5	FALSE
Russia_SeimaTurbino_I32899	BMAC+Hungary_EN_HG_Koros+EHG+China_YR_MN+Russia_MiddleIrtysh_Omsk_C_4.8kya	0.00272808	EHG	2.2182	1.9596	1.13196	FALSE	5	FALSE
Russia_SeimaTurbino_I32899	BMAC+Hungary_EN_HG_Koros+EHG+China_YR_MN+Russia_MiddleIrtysh_Omsk_C_4.8kya	0.00272808	China_YR_MN	0.117137	0.112021	1.04567	FALSE	5	FALSE
Russia_SeimaTurbino_I32899	BMAC+Hungary_EN_HG_Koros+EHG+China_YR_MN+Russia_MiddleIrtysh_Omsk_C_4.8kya	0.00272808	Russia_MiddleIrtysh_Omsk_C_4.8kya	-0.760538	1.42188	-0.53488	FALSE	5	FALSE
Russia_SeimaTurbino_I32899	Germany_EN_LBK+EHG+Cisbaikal_LNBA+Mongolia_N_North+Russia_CombPitWare_Borovyanka17_C_5.4kya	0.00271639	Germany_EN_LBK	-0.0521096	0.0431273	-1.20827	FALSE	5	FALSE
Russia_SeimaTurbino_I32899	Germany_EN_LBK+EHG+Cisbaikal_LNBA+Mongolia_N_North+Russia_CombPitWare_Borovyanka17_C_5.4kya	0.00271639	EHG	0.962544	0.18369	5.24005	FALSE	5	FALSE
Russia_SeimaTurbino_I32899	Germany_EN_LBK+EHG+Cisbaikal_LNBA+Mongolia_N_North+Russia_CombPitWare_Borovyanka17_C_5.4kya	0.00271639	Cisbaikal_LNBA	0.695564	0.468028	1.48616	FALSE	5	FALSE
Russia_SeimaTurbino_I32899	Germany_EN_LBK+EHG+Cisbaikal_LNBA+Mongolia_N_North+Russia_CombPitWare_Borovyanka17_C_5.4kya	0.00271639	Mongolia_N_North	-0.510631	0.333765	-1.52991	FALSE	5	FALSE
Russia_SeimaTurbino_I32899	Germany_EN_LBK+EHG+Cisbaikal_LNBA+Mongolia_N_North+Russia_CombPitWare_Borovyanka17_C_5.4kya	0.00271639	Russia_CombPitWare_Borovyanka17_C_5.4kya	-0.0953664	0.277727	-0.343382	FALSE	5	FALSE
Russia_SeimaTurbino_I32899	Tyumen_HG+Germany_EN_LBK+Hungary_EN_HG_Koros+Russia_Samus_Tatarka_MBA+Russia_CombPitWare_Gladunino_C_4.7kya	0.00268199	Tyumen_HG	28.6429	16656.8	0.00171959	FALSE	5	FALSE
Russia_SeimaTurbino_I32899	Tyumen_HG+Germany_EN_LBK+Hungary_EN_HG_Koros+Russia_Samus_Tatarka_MBA+Russia_CombPitWare_Gladunino_C_4.7kya	0.00268199	Germany_EN_LBK	4.51367	2549.4	0.00177048	FALSE	5	FALSE
Russia_SeimaTurbino_I32899	Tyumen_HG+Germany_EN_LBK+Hungary_EN_HG_Koros+Russia_Samus_Tatarka_MBA+Russia_CombPitWare_Gladunino_C_4.7kya	0.00268199	Hungary_EN_HG_Koros	-1.25791	661.814	-0.00190069	FALSE	5	FALSE
Russia_SeimaTurbino_I32899	Tyumen_HG+Germany_EN_LBK+Hungary_EN_HG_Koros+Russia_Samus_Tatarka_MBA+Russia_CombPitWare_Gladunino_C_4.7kya	0.00268199	Russia_Samus_Tatarka_MBA	1.02783	609.588	0.00168611	FALSE	5	FALSE
Russia_SeimaTurbino_I32899	Tyumen_HG+Germany_EN_LBK+Hungary_EN_HG_Koros+Russia_Samus_Tatarka_MBA+Russia_CombPitWare_Gladunino_C_4.7kya	0.00268199	Russia_CombPitWare_Gladunino_C_4.7kya	-31.9265	19154.4	-0.0016668	FALSE	5	FALSE
Russia_SeimaTurbino_I32899	Tyumen_HG+Germany_EN_LBK+Cisbaikal_LNBA+Russia_Samus_Tatarka_MBA+Russia_CombPitWare_Borovyanka17_C_5.4kya	0.00266754	Tyumen_HG	0.65211	0.267822	2.43486	FALSE	5	FALSE
Russia_SeimaTurbino_I32899	Tyumen_HG+Germany_EN_LBK+Cisbaikal_LNBA+Russia_Samus_Tatarka_MBA+Russia_CombPitWare_Borovyanka17_C_5.4kya	0.00266754	Germany_EN_LBK	0.172971	0.0215042	8.04358	FALSE	5	FALSE
Russia_SeimaTurbino_I32899	Tyumen_HG+Germany_EN_LBK+Cisbaikal_LNBA+Russia_Samus_Tatarka_MBA+Russia_CombPitWare_Borovyanka17_C_5.4kya	0.00266754	Cisbaikal_LNBA	-0.182433	0.0951535	-1.91725	FALSE	5	FALSE
Russia_SeimaTurbino_I32899	Tyumen_HG+Germany_EN_LBK+Cisbaikal_LNBA+Russia_Samus_Tatarka_MBA+Russia_CombPitWare_Borovyanka17_C_5.4kya	0.00266754	Russia_Samus_Tatarka_MBA	0.10392	0.042196	2.46278	FALSE	5	FALSE
Russia_SeimaTurbino_I32899	Tyumen_HG+Germany_EN_LBK+Cisbaikal_LNBA+Russia_Samus_Tatarka_MBA+Russia_CombPitWare_Borovyanka17_C_5.4kya	0.00266754	Russia_CombPitWare_Borovyanka17_C_5.4kya	0.253432	0.310346	0.816611	FALSE	5	FALSE
Russia_SeimaTurbino_I32899	Russia_Srubnaya+Tyumen_HG+Mongolia_N_North+China_YR_MN+Russia_MiddleIrtysh_Omsk_C_4.8kya	0.00266565	Russia_Srubnaya	0.386393	0.178614	2.16329	FALSE	5	FALSE
Russia_SeimaTurbino_I32899	Russia_Srubnaya+Tyumen_HG+Mongolia_N_North+China_YR_MN+Russia_MiddleIrtysh_Omsk_C_4.8kya	0.00266565	Tyumen_HG	2.4198	1.88045	1.28682	FALSE	5	FALSE
Russia_SeimaTurbino_I32899	Russia_Srubnaya+Tyumen_HG+Mongolia_N_North+China_YR_MN+Russia_MiddleIrtysh_Omsk_C_4.8kya	0.00266565	Mongolia_N_North	0.219207	0.222817	0.983797	FALSE	5	FALSE
Russia_SeimaTurbino_I32899	Russia_Srubnaya+Tyumen_HG+Mongolia_N_North+China_YR_MN+Russia_MiddleIrtysh_Omsk_C_4.8kya	0.00266565	China_YR_MN	-0.206621	0.226521	-0.912148	FALSE	5	FALSE
Russia_SeimaTurbino_I32899	Russia_Srubnaya+Tyumen_HG+Mongolia_N_North+China_YR_MN+Russia_MiddleIrtysh_Omsk_C_4.8kya	0.00266565	Russia_MiddleIrtysh_Omsk_C_4.8kya	-1.81878	2.05321	-0.88582	FALSE	5	FALSE
Russia_SeimaTurbino_I32899	Altai_N+Germany_EN_LBK+Mongolia_N_North+Russia_Samus_Tatarka_MBA+Russia_Tobol_Boborykino_LN_6.2kya	0.00265674	Altai_N	-0.0201775	0.0969997	-0.208016	FALSE	5	FALSE
Russia_SeimaTurbino_I32899	Altai_N+Germany_EN_LBK+Mongolia_N_North+Russia_Samus_Tatarka_MBA+Russia_Tobol_Boborykino_LN_6.2kya	0.00265674	Germany_EN_LBK	0.0228818	0.0258475	0.885259	FALSE	5	FALSE
Russia_SeimaTurbino_I32899	Altai_N+Germany_EN_LBK+Mongolia_N_North+Russia_Samus_Tatarka_MBA+Russia_Tobol_Boborykino_LN_6.2kya	0.00265674	Mongolia_N_North	-0.00351176	0.0631457	-0.0556136	FALSE	5	FALSE
Russia_SeimaTurbino_I32899	Altai_N+Germany_EN_LBK+Mongolia_N_North+Russia_Samus_Tatarka_MBA+Russia_Tobol_Boborykino_LN_6.2kya	0.00265674	Russia_Samus_Tatarka_MBA	0.0523202	0.0371144	1.4097	FALSE	5	FALSE
Russia_SeimaTurbino_I32899	Altai_N+Germany_EN_LBK+Mongolia_N_North+Russia_Samus_Tatarka_MBA+Russia_Tobol_Boborykino_LN_6.2kya	0.00265674	Russia_Tobol_Boborykino_LN_6.2kya	0.948487	0.0751159	12.627	FALSE	5	FALSE
Russia_SeimaTurbino_I32899	Altai_N+Germany_EN_LBK+Mongolia_N_North+Yakutia_LNBA+Russia_CombPitWare_Gladunino_C_4.7kya	0.00265496	Altai_N	-0.0486006	0.134725	-0.360739	FALSE	5	FALSE
Russia_SeimaTurbino_I32899	Altai_N+Germany_EN_LBK+Mongolia_N_North+Yakutia_LNBA+Russia_CombPitWare_Gladunino_C_4.7kya	0.00265496	Germany_EN_LBK	0.0236463	0.0363625	0.650292	FALSE	5	FALSE
Russia_SeimaTurbino_I32899	Altai_N+Germany_EN_LBK+Mongolia_N_North+Yakutia_LNBA+Russia_CombPitWare_Gladunino_C_4.7kya	0.00265496	Mongolia_N_North	-0.0954897	0.150194	-0.635777	FALSE	5	FALSE
Russia_SeimaTurbino_I32899	Altai_N+Germany_EN_LBK+Mongolia_N_North+Yakutia_LNBA+Russia_CombPitWare_Gladunino_C_4.7kya	0.00265496	Yakutia_LNBA	0.0970598	0.165762	0.585536	FALSE	5	FALSE
Russia_SeimaTurbino_I32899	Altai_N+Germany_EN_LBK+Mongolia_N_North+Yakutia_LNBA+Russia_CombPitWare_Gladunino_C_4.7kya	0.00265496	Russia_CombPitWare_Gladunino_C_4.7kya	1.02338	0.112815	9.07132	FALSE	5	FALSE
Russia_SeimaTurbino_I32899	BMAC+Hungary_EN_HG_Koros+Russia_Samus_Tatarka_MBA+Yakutia_LNBA+Russia_Ural_Kulmetovo_C_6.0-6.1kya	0.00262096	BMAC	0.00369254	0.0354203	0.104249	FALSE	5	FALSE
Russia_SeimaTurbino_I32899	BMAC+Hungary_EN_HG_Koros+Russia_Samus_Tatarka_MBA+Yakutia_LNBA+Russia_Ural_Kulmetovo_C_6.0-6.1kya	0.00262096	Hungary_EN_HG_Koros	0.0474861	0.0575017	0.825821	FALSE	5	FALSE
Russia_SeimaTurbino_I32899	BMAC+Hungary_EN_HG_Koros+Russia_Samus_Tatarka_MBA+Yakutia_LNBA+Russia_Ural_Kulmetovo_C_6.0-6.1kya	0.00262096	Russia_Samus_Tatarka_MBA	0.200339	1.18115	0.169614	FALSE	5	FALSE
Russia_SeimaTurbino_I32899	BMAC+Hungary_EN_HG_Koros+Russia_Samus_Tatarka_MBA+Yakutia_LNBA+Russia_Ural_Kulmetovo_C_6.0-6.1kya	0.00262096	Yakutia_LNBA	-0.180089	1.19052	-0.151269	FALSE	5	FALSE
Russia_SeimaTurbino_I32899	BMAC+Hungary_EN_HG_Koros+Russia_Samus_Tatarka_MBA+Yakutia_LNBA+Russia_Ural_Kulmetovo_C_6.0-6.1kya	0.00262096	Russia_Ural_Kulmetovo_C_6.0-6.1kya	0.928572	0.0346446	26.8028	FALSE	5	FALSE
Russia_SeimaTurbino_I32899	Germany_EN_LBK+Cisbaikal_LNBA+Mongolia_N_North+China_YR_MN+Russia_Tobol_Boborykino_LN_6.2kya	0.00261872	Germany_EN_LBK	0.0428929	0.0285754	1.50104	FALSE	5	FALSE
Russia_SeimaTurbino_I32899	Germany_EN_LBK+Cisbaikal_LNBA+Mongolia_N_North+China_YR_MN+Russia_Tobol_Boborykino_LN_6.2kya	0.00261872	Cisbaikal_LNBA	0.295361	0.247794	1.19196	FALSE	5	FALSE
Russia_SeimaTurbino_I32899	Germany_EN_LBK+Cisbaikal_LNBA+Mongolia_N_North+China_YR_MN+Russia_Tobol_Boborykino_LN_6.2kya	0.00261872	Mongolia_N_North	-0.31643	0.224456	-1.40977	FALSE	5	FALSE
Russia_SeimaTurbino_I32899	Germany_EN_LBK+Cisbaikal_LNBA+Mongolia_N_North+China_YR_MN+Russia_Tobol_Boborykino_LN_6.2kya	0.00261872	China_YR_MN	0.123868	0.0826298	1.49907	FALSE	5	FALSE
Russia_SeimaTurbino_I32899	Germany_EN_LBK+Cisbaikal_LNBA+Mongolia_N_North+China_YR_MN+Russia_Tobol_Boborykino_LN_6.2kya	0.00261872	Russia_Tobol_Boborykino_LN_6.2kya	0.854309	0.0684662	12.4778	FALSE	5	FALSE
Russia_SeimaTurbino_I32899	Altai_N+BMAC+Germany_EN_LBK+Cisbaikal_LNBA+Russia_Tobol_Boborykino_LN_6.2kya	0.00261838	Altai_N	-0.0744558	0.10679	-0.697215	FALSE	5	FALSE
Russia_SeimaTurbino_I32899	Altai_N+BMAC+Germany_EN_LBK+Cisbaikal_LNBA+Russia_Tobol_Boborykino_LN_6.2kya	0.00261838	BMAC	-0.0516884	0.0367153	-1.40782	FALSE	5	FALSE
Russia_SeimaTurbino_I32899	Altai_N+BMAC+Germany_EN_LBK+Cisbaikal_LNBA+Russia_Tobol_Boborykino_LN_6.2kya	0.00261838	Germany_EN_LBK	0.0601057	0.035371	1.69929	FALSE	5	FALSE
Russia_SeimaTurbino_I32899	Altai_N+BMAC+Germany_EN_LBK+Cisbaikal_LNBA+Russia_Tobol_Boborykino_LN_6.2kya	0.00261838	Cisbaikal_LNBA	0.09645	0.0600506	1.60614	FALSE	5	FALSE
Russia_SeimaTurbino_I32899	Altai_N+BMAC+Germany_EN_LBK+Cisbaikal_LNBA+Russia_Tobol_Boborykino_LN_6.2kya	0.00261838	Russia_Tobol_Boborykino_LN_6.2kya	0.969589	0.0692671	13.9978	FALSE	5	FALSE
Russia_SeimaTurbino_I32899	BMAC+EHG+Cisbaikal_LNBA+Russia_Samus_Tatarka_MBA+Russia_Tobol_Boborykino_LN_6.2kya	0.00260723	BMAC	-0.0137835	0.0277776	-0.49621	FALSE	5	FALSE
Russia_SeimaTurbino_I32899	BMAC+EHG+Cisbaikal_LNBA+Russia_Samus_Tatarka_MBA+Russia_Tobol_Boborykino_LN_6.2kya	0.00260723	EHG	0.225486	0.214351	1.05194	FALSE	5	FALSE
Russia_SeimaTurbino_I32899	BMAC+EHG+Cisbaikal_LNBA+Russia_Samus_Tatarka_MBA+Russia_Tobol_Boborykino_LN_6.2kya	0.00260723	Cisbaikal_LNBA	-0.0186108	0.0555001	-0.335329	FALSE	5	FALSE
Russia_SeimaTurbino_I32899	BMAC+EHG+Cisbaikal_LNBA+Russia_Samus_Tatarka_MBA+Russia_Tobol_Boborykino_LN_6.2kya	0.00260723	Russia_Samus_Tatarka_MBA	0.0538762	0.0409276	1.31638	FALSE	5	FALSE
Russia_SeimaTurbino_I32899	BMAC+EHG+Cisbaikal_LNBA+Russia_Samus_Tatarka_MBA+Russia_Tobol_Boborykino_LN_6.2kya	0.00260723	Russia_Tobol_Boborykino_LN_6.2kya	0.753032	0.199189	3.78049	FALSE	5	FALSE
Russia_SeimaTurbino_I32899	Altai_N+Germany_EN_LBK+EHG+Mongolia_N_North+Russia_MiddleIrtysh_Omsk_C_4.8kya	0.00259761	Altai_N	0.252329	0.321272	0.785406	FALSE	5	FALSE
Russia_SeimaTurbino_I32899	Altai_N+Germany_EN_LBK+EHG+Mongolia_N_North+Russia_MiddleIrtysh_Omsk_C_4.8kya	0.00259761	Germany_EN_LBK	-0.547118	1.05043	-0.52085	FALSE	5	FALSE
Russia_SeimaTurbino_I32899	Altai_N+Germany_EN_LBK+EHG+Mongolia_N_North+Russia_MiddleIrtysh_Omsk_C_4.8kya	0.00259761	EHG	3.21525	5.06654	0.634605	FALSE	5	FALSE
Russia_SeimaTurbino_I32899	Altai_N+Germany_EN_LBK+EHG+Mongolia_N_North+Russia_MiddleIrtysh_Omsk_C_4.8kya	0.00259761	Mongolia_N_North	0.0581905	0.182515	0.318826	FALSE	5	FALSE
Russia_SeimaTurbino_I32899	Altai_N+Germany_EN_LBK+EHG+Mongolia_N_North+Russia_MiddleIrtysh_Omsk_C_4.8kya	0.00259761	Russia_MiddleIrtysh_Omsk_C_4.8kya	-1.97865	4.41295	-0.448373	FALSE	5	FALSE
Russia_SeimaTurbino_I32899	BMAC+EHG+Mongolia_N_North+Russia_Samus_Tatarka_MBA+Russia_Ural_Kulmetovo_C_6.0-6.1kya	0.0025759	BMAC	-0.00240478	0.0330924	-0.0726686	FALSE	5	FALSE
Russia_SeimaTurbino_I32899	BMAC+EHG+Mongolia_N_North+Russia_Samus_Tatarka_MBA+Russia_Ural_Kulmetovo_C_6.0-6.1kya	0.0025759	EHG	0.238281	0.203543	1.17067	FALSE	5	FALSE
Russia_SeimaTurbino_I32899	BMAC+EHG+Mongolia_N_North+Russia_Samus_Tatarka_MBA+Russia_Ural_Kulmetovo_C_6.0-6.1kya	0.0025759	Mongolia_N_North	-0.0145183	0.0365391	-0.397337	FALSE	5	FALSE
Russia_SeimaTurbino_I32899	BMAC+EHG+Mongolia_N_North+Russia_Samus_Tatarka_MBA+Russia_Ural_Kulmetovo_C_6.0-6.1kya	0.0025759	Russia_Samus_Tatarka_MBA	0.0443702	0.033786	1.31327	FALSE	5	FALSE
Russia_SeimaTurbino_I32899	BMAC+EHG+Mongolia_N_North+Russia_Samus_Tatarka_MBA+Russia_Ural_Kulmetovo_C_6.0-6.1kya	0.0025759	Russia_Ural_Kulmetovo_C_6.0-6.1kya	0.734272	0.181498	4.04562	FALSE	5	FALSE
Russia_SeimaTurbino_I32899	Russia_Srubnaya+Tyumen_HG+Mongolia_N_North+Russia_Samus_Tatarka_MBA+Russia_MiddleIrtysh_Omsk_C_4.8kya	0.00256687	Russia_Srubnaya	0.352612	0.172581	2.04316	FALSE	5	FALSE
Russia_SeimaTurbino_I32899	Russia_Srubnaya+Tyumen_HG+Mongolia_N_North+Russia_Samus_Tatarka_MBA+Russia_MiddleIrtysh_Omsk_C_4.8kya	0.00256687	Tyumen_HG	2.43007	2.18807	1.1106	FALSE	5	FALSE
Russia_SeimaTurbino_I32899	Russia_Srubnaya+Tyumen_HG+Mongolia_N_North+Russia_Samus_Tatarka_MBA+Russia_MiddleIrtysh_Omsk_C_4.8kya	0.00256687	Mongolia_N_North	-0.0639899	0.10059	-0.636147	FALSE	5	FALSE
Russia_SeimaTurbino_I32899	Russia_Srubnaya+Tyumen_HG+Mongolia_N_North+Russia_Samus_Tatarka_MBA+Russia_MiddleIrtysh_Omsk_C_4.8kya	0.00256687	Russia_Samus_Tatarka_MBA	0.0960936	0.110871	0.866715	FALSE	5	FALSE
Russia_SeimaTurbino_I32899	Russia_Srubnaya+Tyumen_HG+Mongolia_N_North+Russia_Samus_Tatarka_MBA+Russia_MiddleIrtysh_Omsk_C_4.8kya	0.00256687	Russia_MiddleIrtysh_Omsk_C_4.8kya	-1.81478	2.37556	-0.763939	FALSE	5	FALSE
Russia_SeimaTurbino_I32899	Altai_N+BMAC+Germany_EN_LBK+China_YR_MN+Russia_CombPitWare_Borovyanka17_C_5.4kya	0.00256543	Altai_N	-0.633286	0.143463	-4.41428	FALSE	5	FALSE
Russia_SeimaTurbino_I32899	Altai_N+BMAC+Germany_EN_LBK+China_YR_MN+Russia_CombPitWare_Borovyanka17_C_5.4kya	0.00256543	BMAC	-0.0292437	0.0388354	-0.753017	FALSE	5	FALSE
Russia_SeimaTurbino_I32899	Altai_N+BMAC+Germany_EN_LBK+China_YR_MN+Russia_CombPitWare_Borovyanka17_C_5.4kya	0.00256543	Germany_EN_LBK	0.166018	0.0302352	5.49088	FALSE	5	FALSE
Russia_SeimaTurbino_I32899	Altai_N+BMAC+Germany_EN_LBK+China_YR_MN+Russia_CombPitWare_Borovyanka17_C_5.4kya	0.00256543	China_YR_MN	-0.00369134	0.0442332	-0.0834516	FALSE	5	FALSE
Russia_SeimaTurbino_I32899	Altai_N+BMAC+Germany_EN_LBK+China_YR_MN+Russia_CombPitWare_Borovyanka17_C_5.4kya	0.00256543	Russia_CombPitWare_Borovyanka17_C_5.4kya	1.5002	0.121595	12.3377	FALSE	5	FALSE
Russia_SeimaTurbino_I32899	BMAC+Germany_EN_LBK+Cisbaikal_LNBA+China_YR_MN+Russia_CombPitWare_Gladunino_C_4.7kya	0.00256372	BMAC	-0.149898	0.0555385	-2.69899	FALSE	5	FALSE
Russia_SeimaTurbino_I32899	BMAC+Germany_EN_LBK+Cisbaikal_LNBA+China_YR_MN+Russia_CombPitWare_Gladunino_C_4.7kya	0.00256372	Germany_EN_LBK	0.132542	0.0430962	3.07549	FALSE	5	FALSE
Russia_SeimaTurbino_I32899	BMAC+Germany_EN_LBK+Cisbaikal_LNBA+China_YR_MN+Russia_CombPitWare_Gladunino_C_4.7kya	0.00256372	Cisbaikal_LNBA	-0.163999	0.123668	-1.32612	FALSE	5	FALSE
Russia_SeimaTurbino_I32899	BMAC+Germany_EN_LBK+Cisbaikal_LNBA+China_YR_MN+Russia_CombPitWare_Gladunino_C_4.7kya	0.00256372	China_YR_MN	0.115453	0.105554	1.09377	FALSE	5	FALSE
Russia_SeimaTurbino_I32899	BMAC+Germany_EN_LBK+Cisbaikal_LNBA+China_YR_MN+Russia_CombPitWare_Gladunino_C_4.7kya	0.00256372	Russia_CombPitWare_Gladunino_C_4.7kya	1.0659	0.0577632	18.453	FALSE	5	FALSE
Russia_SeimaTurbino_I32899	Hungary_EN_HG_Koros+EHG+Cisbaikal_LNBA+China_YR_MN+Russia_CombPitWare_Borovyanka17_C_5.4kya	0.00254293	Hungary_EN_HG_Koros	-0.163698	0.0909986	-1.79891	FALSE	5	FALSE
Russia_SeimaTurbino_I32899	Hungary_EN_HG_Koros+EHG+Cisbaikal_LNBA+China_YR_MN+Russia_CombPitWare_Borovyanka17_C_5.4kya	0.00254293	EHG	1.0186	0.212479	4.79388	FALSE	5	FALSE
Russia_SeimaTurbino_I32899	Hungary_EN_HG_Koros+EHG+Cisbaikal_LNBA+China_YR_MN+Russia_CombPitWare_Borovyanka17_C_5.4kya	0.00254293	Cisbaikal_LNBA	-0.0442609	0.106198	-0.416776	FALSE	5	FALSE
Russia_SeimaTurbino_I32899	Hungary_EN_HG_Koros+EHG+Cisbaikal_LNBA+China_YR_MN+Russia_CombPitWare_Borovyanka17_C_5.4kya	0.00254293	China_YR_MN	0.0585681	0.0723638	0.809356	FALSE	5	FALSE
Russia_SeimaTurbino_I32899	Hungary_EN_HG_Koros+EHG+Cisbaikal_LNBA+China_YR_MN+Russia_CombPitWare_Borovyanka17_C_5.4kya	0.00254293	Russia_CombPitWare_Borovyanka17_C_5.4kya	0.130792	0.180068	0.726347	FALSE	5	FALSE
Russia_SeimaTurbino_I32899	Altai_N+Tyumen_HG+Germany_EN_LBK+Cisbaikal_LNBA+Russia_Samus_Tatarka_MBA	0.0025413	Altai_N	0.126247	0.126408	0.998728	FALSE	5	FALSE
Russia_SeimaTurbino_I32899	Altai_N+Tyumen_HG+Germany_EN_LBK+Cisbaikal_LNBA+Russia_Samus_Tatarka_MBA	0.0025413	Tyumen_HG	0.793178	0.0850642	9.32446	FALSE	5	FALSE
Russia_SeimaTurbino_I32899	Altai_N+Tyumen_HG+Germany_EN_LBK+Cisbaikal_LNBA+Russia_Samus_Tatarka_MBA	0.0025413	Germany_EN_LBK	0.170535	0.0212193	8.03682	FALSE	5	FALSE
Russia_SeimaTurbino_I32899	Altai_N+Tyumen_HG+Germany_EN_LBK+Cisbaikal_LNBA+Russia_Samus_Tatarka_MBA	0.0025413	Cisbaikal_LNBA	-0.194273	0.0988685	-1.96496	FALSE	5	FALSE
Russia_SeimaTurbino_I32899	Altai_N+Tyumen_HG+Germany_EN_LBK+Cisbaikal_LNBA+Russia_Samus_Tatarka_MBA	0.0025413	Russia_Samus_Tatarka_MBA	0.104312	0.043787	2.38226	FALSE	5	FALSE
Russia_SeimaTurbino_I32899	Russia_Srubnaya+Hungary_EN_HG_Koros+Mongolia_N_North+China_YR_MN+Russia_Ural_Kulmetovo_C_6.0-6.1kya	0.00253917	Russia_Srubnaya	0.107632	0.108679	0.990364	FALSE	5	FALSE
Russia_SeimaTurbino_I32899	Russia_Srubnaya+Hungary_EN_HG_Koros+Mongolia_N_North+China_YR_MN+Russia_Ural_Kulmetovo_C_6.0-6.1kya	0.00253917	Hungary_EN_HG_Koros	-0.0569632	0.102401	-0.556277	FALSE	5	FALSE
Russia_SeimaTurbino_I32899	Russia_Srubnaya+Hungary_EN_HG_Koros+Mongolia_N_North+China_YR_MN+Russia_Ural_Kulmetovo_C_6.0-6.1kya	0.00253917	Mongolia_N_North	0.00599514	0.0720539	0.0832035	FALSE	5	FALSE
Russia_SeimaTurbino_I32899	Russia_Srubnaya+Hungary_EN_HG_Koros+Mongolia_N_North+China_YR_MN+Russia_Ural_Kulmetovo_C_6.0-6.1kya	0.00253917	China_YR_MN	0.022962	0.0782937	0.29328	FALSE	5	FALSE
Russia_SeimaTurbino_I32899	Russia_Srubnaya+Hungary_EN_HG_Koros+Mongolia_N_North+China_YR_MN+Russia_Ural_Kulmetovo_C_6.0-6.1kya	0.00253917	Russia_Ural_Kulmetovo_C_6.0-6.1kya	0.920375	0.0307971	29.8851	FALSE	5	FALSE
Russia_SeimaTurbino_I32899	Russia_Srubnaya+BMAC+China_YR_MN+Russia_Samus_Tatarka_MBA+Russia_CombPitWare_Gladunino_C_4.7kya	0.00253463	Russia_Srubnaya	0.307182	0.0826193	3.71804	FALSE	5	FALSE
Russia_SeimaTurbino_I32899	Russia_Srubnaya+BMAC+China_YR_MN+Russia_Samus_Tatarka_MBA+Russia_CombPitWare_Gladunino_C_4.7kya	0.00253463	BMAC	-0.211538	0.0620533	-3.40898	FALSE	5	FALSE
Russia_SeimaTurbino_I32899	Russia_Srubnaya+BMAC+China_YR_MN+Russia_Samus_Tatarka_MBA+Russia_CombPitWare_Gladunino_C_4.7kya	0.00253463	China_YR_MN	0.0344978	0.0448426	0.769309	FALSE	5	FALSE
Russia_SeimaTurbino_I32899	Russia_Srubnaya+BMAC+China_YR_MN+Russia_Samus_Tatarka_MBA+Russia_CombPitWare_Gladunino_C_4.7kya	0.00253463	Russia_Samus_Tatarka_MBA	-0.0433985	0.0391602	-1.10823	FALSE	5	FALSE
Russia_SeimaTurbino_I32899	Russia_Srubnaya+BMAC+China_YR_MN+Russia_Samus_Tatarka_MBA+Russia_CombPitWare_Gladunino_C_4.7kya	0.00253463	Russia_CombPitWare_Gladunino_C_4.7kya	0.913257	0.0416277	21.9387	FALSE	5	FALSE
Russia_SeimaTurbino_I32899	Russia_Srubnaya+BMAC+Mongolia_N_North+Yakutia_LNBA+Russia_Ural_Kulmetovo_C_6.0-6.1kya	0.00253461	Russia_Srubnaya	0.149577	0.0741574	2.01702	FALSE	5	FALSE
Russia_SeimaTurbino_I32899	Russia_Srubnaya+BMAC+Mongolia_N_North+Yakutia_LNBA+Russia_Ural_Kulmetovo_C_6.0-6.1kya	0.00253461	BMAC	-0.0695704	0.0544154	-1.2785	FALSE	5	FALSE
Russia_SeimaTurbino_I32899	Russia_Srubnaya+BMAC+Mongolia_N_North+Yakutia_LNBA+Russia_Ural_Kulmetovo_C_6.0-6.1kya	0.00253461	Mongolia_N_North	0.0616036	0.111132	0.554325	FALSE	5	FALSE
Russia_SeimaTurbino_I32899	Russia_Srubnaya+BMAC+Mongolia_N_North+Yakutia_LNBA+Russia_Ural_Kulmetovo_C_6.0-6.1kya	0.00253461	Yakutia_LNBA	-0.0378286	0.117086	-0.323085	FALSE	5	FALSE
Russia_SeimaTurbino_I32899	Russia_Srubnaya+BMAC+Mongolia_N_North+Yakutia_LNBA+Russia_Ural_Kulmetovo_C_6.0-6.1kya	0.00253461	Russia_Ural_Kulmetovo_C_6.0-6.1kya	0.896219	0.034987	25.6158	FALSE	5	FALSE
Russia_SeimaTurbino_I32899	Germany_EN_LBK+Mongolia_N_North+China_YR_MN+Yakutia_LNBA+Russia_Ural_Kulmetovo_C_6.0-6.1kya	0.00253285	Germany_EN_LBK	0.0390214	0.0197066	1.98012	FALSE	5	FALSE
Russia_SeimaTurbino_I32899	Germany_EN_LBK+Mongolia_N_North+China_YR_MN+Yakutia_LNBA+Russia_Ural_Kulmetovo_C_6.0-6.1kya	0.00253285	Mongolia_N_North	0.0266151	0.13654	0.194926	FALSE	5	FALSE
Russia_SeimaTurbino_I32899	Germany_EN_LBK+Mongolia_N_North+China_YR_MN+Yakutia_LNBA+Russia_Ural_Kulmetovo_C_6.0-6.1kya	0.00253285	China_YR_MN	0.0150719	0.0748869	0.201262	FALSE	5	FALSE
Russia_SeimaTurbino_I32899	Germany_EN_LBK+Mongolia_N_North+China_YR_MN+Yakutia_LNBA+Russia_Ural_Kulmetovo_C_6.0-6.1kya	0.00253285	Yakutia_LNBA	-0.0159815	0.12014	-0.133024	FALSE	5	FALSE
Russia_SeimaTurbino_I32899	Germany_EN_LBK+Mongolia_N_North+China_YR_MN+Yakutia_LNBA+Russia_Ural_Kulmetovo_C_6.0-6.1kya	0.00253285	Russia_Ural_Kulmetovo_C_6.0-6.1kya	0.935273	0.0235235	39.759	FALSE	5	FALSE
Russia_SeimaTurbino_I32899	Russia_Srubnaya+EHG+Cisbaikal_LNBA+Mongolia_N_North+Russia_CombPitWare_Borovyanka17_C_5.4kya	0.00253192	Russia_Srubnaya	-0.0403275	0.0631957	-0.638136	FALSE	5	FALSE
Russia_SeimaTurbino_I32899	Russia_Srubnaya+EHG+Cisbaikal_LNBA+Mongolia_N_North+Russia_CombPitWare_Borovyanka17_C_5.4kya	0.00253192	EHG	0.882666	0.171484	5.14722	FALSE	5	FALSE
Russia_SeimaTurbino_I32899	Russia_Srubnaya+EHG+Cisbaikal_LNBA+Mongolia_N_North+Russia_CombPitWare_Borovyanka17_C_5.4kya	0.00253192	Cisbaikal_LNBA	0.645893	0.465518	1.38747	FALSE	5	FALSE
Russia_SeimaTurbino_I32899	Russia_Srubnaya+EHG+Cisbaikal_LNBA+Mongolia_N_North+Russia_CombPitWare_Borovyanka17_C_5.4kya	0.00253192	Mongolia_N_North	-0.491036	0.337141	-1.45647	FALSE	5	FALSE
Russia_SeimaTurbino_I32899	Russia_Srubnaya+EHG+Cisbaikal_LNBA+Mongolia_N_North+Russia_CombPitWare_Borovyanka17_C_5.4kya	0.00253192	Russia_CombPitWare_Borovyanka17_C_5.4kya	0.00280532	0.247348	0.0113416	FALSE	5	FALSE
Russia_SeimaTurbino_I32899	BMAC+Cisbaikal_LNBA+Mongolia_N_North+Yakutia_LNBA+Russia_Ural_Kulmetovo_C_6.0-6.1kya	0.00252492	BMAC	0.0548514	0.0311819	1.75908	FALSE	5	FALSE
Russia_SeimaTurbino_I32899	BMAC+Cisbaikal_LNBA+Mongolia_N_North+Yakutia_LNBA+Russia_Ural_Kulmetovo_C_6.0-6.1kya	0.00252492	Cisbaikal_LNBA	0.23346	0.242495	0.962742	FALSE	5	FALSE
Russia_SeimaTurbino_I32899	BMAC+Cisbaikal_LNBA+Mongolia_N_North+Yakutia_LNBA+Russia_Ural_Kulmetovo_C_6.0-6.1kya	0.00252492	Mongolia_N_North	-0.0954046	0.18736	-0.509204	FALSE	5	FALSE
Russia_SeimaTurbino_I32899	BMAC+Cisbaikal_LNBA+Mongolia_N_North+Yakutia_LNBA+Russia_Ural_Kulmetovo_C_6.0-6.1kya	0.00252492	Yakutia_LNBA	-0.0786899	0.14468	-0.54389	FALSE	5	FALSE
Russia_SeimaTurbino_I32899	BMAC+Cisbaikal_LNBA+Mongolia_N_North+Yakutia_LNBA+Russia_Ural_Kulmetovo_C_6.0-6.1kya	0.00252492	Russia_Ural_Kulmetovo_C_6.0-6.1kya	0.885783	0.067582	13.1068	FALSE	5	FALSE
Russia_SeimaTurbino_I32899	Russia_Srubnaya+BMAC+Mongolia_N_North+Russia_Samus_Tatarka_MBA+Russia_Tobol_Boborykino_LN_6.2kya	0.00251326	Russia_Srubnaya	0.150104	0.0686607	2.18617	FALSE	5	FALSE
Russia_SeimaTurbino_I32899	Russia_Srubnaya+BMAC+Mongolia_N_North+Russia_Samus_Tatarka_MBA+Russia_Tobol_Boborykino_LN_6.2kya	0.00251326	BMAC	-0.0878953	0.0483291	-1.81868	FALSE	5	FALSE
Russia_SeimaTurbino_I32899	Russia_Srubnaya+BMAC+Mongolia_N_North+Russia_Samus_Tatarka_MBA+Russia_Tobol_Boborykino_LN_6.2kya	0.00251326	Mongolia_N_North	-0.00253224	0.0390201	-0.0648959	FALSE	5	FALSE
Russia_SeimaTurbino_I32899	Russia_Srubnaya+BMAC+Mongolia_N_North+Russia_Samus_Tatarka_MBA+Russia_Tobol_Boborykino_LN_6.2kya	0.00251326	Russia_Samus_Tatarka_MBA	0.0452802	0.0354408	1.27763	FALSE	5	FALSE
Russia_SeimaTurbino_I32899	Russia_Srubnaya+BMAC+Mongolia_N_North+Russia_Samus_Tatarka_MBA+Russia_Tobol_Boborykino_LN_6.2kya	0.00251326	Russia_Tobol_Boborykino_LN_6.2kya	0.895044	0.0341632	26.1991	FALSE	5	FALSE
Russia_SeimaTurbino_I32899	Russia_Srubnaya+Germany_EN_LBK+Mongolia_N_North+China_YR_MN+Russia_CombPitWare_Gladunino_C_4.7kya	0.00251069	Russia_Srubnaya	-0.663984	0.318639	-2.08381	FALSE	5	FALSE
Russia_SeimaTurbino_I32899	Russia_Srubnaya+Germany_EN_LBK+Mongolia_N_North+China_YR_MN+Russia_CombPitWare_Gladunino_C_4.7kya	0.00251069	Germany_EN_LBK	0.457844	0.194646	2.35219	FALSE	5	FALSE
Russia_SeimaTurbino_I32899	Russia_Srubnaya+Germany_EN_LBK+Mongolia_N_North+China_YR_MN+Russia_CombPitWare_Gladunino_C_4.7kya	0.00251069	Mongolia_N_North	0.0640468	0.110273	0.580803	FALSE	5	FALSE
Russia_SeimaTurbino_I32899	Russia_Srubnaya+Germany_EN_LBK+Mongolia_N_North+China_YR_MN+Russia_CombPitWare_Gladunino_C_4.7kya	0.00251069	China_YR_MN	-0.100843	0.120904	-0.83407	FALSE	5	FALSE
Russia_SeimaTurbino_I32899	Russia_Srubnaya+Germany_EN_LBK+Mongolia_N_North+China_YR_MN+Russia_CombPitWare_Gladunino_C_4.7kya	0.00251069	Russia_CombPitWare_Gladunino_C_4.7kya	1.24294	0.135138	9.19755	FALSE	5	FALSE
Russia_SeimaTurbino_I32899	Tyumen_HG+EHG+Cisbaikal_LNBA+Russia_Samus_Tatarka_MBA+Yakutia_LNBA	0.00249453	Tyumen_HG	0.339086	0.128325	2.64239	FALSE	5	FALSE
Russia_SeimaTurbino_I32899	Tyumen_HG+EHG+Cisbaikal_LNBA+Russia_Samus_Tatarka_MBA+Yakutia_LNBA	0.00249453	EHG	0.623857	0.0943998	6.60866	FALSE	5	FALSE
Russia_SeimaTurbino_I32899	Tyumen_HG+EHG+Cisbaikal_LNBA+Russia_Samus_Tatarka_MBA+Yakutia_LNBA	0.00249453	Cisbaikal_LNBA	0.144437	0.20072	0.719592	FALSE	5	FALSE
Russia_SeimaTurbino_I32899	Tyumen_HG+EHG+Cisbaikal_LNBA+Russia_Samus_Tatarka_MBA+Yakutia_LNBA	0.00249453	Russia_Samus_Tatarka_MBA	0.243865	0.984885	0.247608	FALSE	5	FALSE
Russia_SeimaTurbino_I32899	Tyumen_HG+EHG+Cisbaikal_LNBA+Russia_Samus_Tatarka_MBA+Yakutia_LNBA	0.00249453	Yakutia_LNBA	-0.351244	1.08894	-0.322556	FALSE	5	FALSE
Russia_SeimaTurbino_I32899	BMAC+China_YR_MN+Russia_Samus_Tatarka_MBA+Yakutia_LNBA+Russia_Ural_Kulmetovo_C_6.0-6.1kya	0.00248615	BMAC	0.0209543	0.353083	0.0593466	FALSE	5	FALSE
Russia_SeimaTurbino_I32899	BMAC+China_YR_MN+Russia_Samus_Tatarka_MBA+Yakutia_LNBA+Russia_Ural_Kulmetovo_C_6.0-6.1kya	0.00248615	China_YR_MN	0.0748053	5.5605	0.013453	FALSE	5	FALSE
Russia_SeimaTurbino_I32899	BMAC+China_YR_MN+Russia_Samus_Tatarka_MBA+Yakutia_LNBA+Russia_Ural_Kulmetovo_C_6.0-6.1kya	0.00248615	Russia_Samus_Tatarka_MBA	0.452847	58.5797	0.00773045	FALSE	5	FALSE
Russia_SeimaTurbino_I32899	BMAC+China_YR_MN+Russia_Samus_Tatarka_MBA+Yakutia_LNBA+Russia_Ural_Kulmetovo_C_6.0-6.1kya	0.00248615	Yakutia_LNBA	-0.499748	64.5169	-0.007746	FALSE	5	FALSE
Russia_SeimaTurbino_I32899	BMAC+China_YR_MN+Russia_Samus_Tatarka_MBA+Yakutia_LNBA+Russia_Ural_Kulmetovo_C_6.0-6.1kya	0.00248615	Russia_Ural_Kulmetovo_C_6.0-6.1kya	0.951141	0.732815	1.29793	FALSE	5	FALSE
Russia_SeimaTurbino_I32899	Russia_Srubnaya+Tyumen_HG+Cisbaikal_LNBA+Yakutia_LNBA+Russia_MiddleIrtysh_Omsk_C_4.8kya	0.00248496	Russia_Srubnaya	0.29308	0.0894179	3.27764	FALSE	5	FALSE
Russia_SeimaTurbino_I32899	Russia_Srubnaya+Tyumen_HG+Cisbaikal_LNBA+Yakutia_LNBA+Russia_MiddleIrtysh_Omsk_C_4.8kya	0.00248496	Tyumen_HG	1.70267	1.44531	1.17807	FALSE	5	FALSE
Russia_SeimaTurbino_I32899	Russia_Srubnaya+Tyumen_HG+Cisbaikal_LNBA+Yakutia_LNBA+Russia_MiddleIrtysh_Omsk_C_4.8kya	0.00248496	Cisbaikal_LNBA	-0.0851777	0.336268	-0.253303	FALSE	5	FALSE
Russia_SeimaTurbino_I32899	Russia_Srubnaya+Tyumen_HG+Cisbaikal_LNBA+Yakutia_LNBA+Russia_MiddleIrtysh_Omsk_C_4.8kya	0.00248496	Yakutia_LNBA	0.0791084	0.291949	0.270967	FALSE	5	FALSE
Russia_SeimaTurbino_I32899	Russia_Srubnaya+Tyumen_HG+Cisbaikal_LNBA+Yakutia_LNBA+Russia_MiddleIrtysh_Omsk_C_4.8kya	0.00248496	Russia_MiddleIrtysh_Omsk_C_4.8kya	-0.989686	1.50467	-0.657744	FALSE	5	FALSE
Russia_SeimaTurbino_I32899	Germany_EN_LBK+EHG+Cisbaikal_LNBA+Russia_Samus_Tatarka_MBA+Russia_CombPitWare_Borovyanka17_C_5.4kya	0.00247252	Germany_EN_LBK	-0.00902219	0.0394755	-0.228552	FALSE	5	FALSE
Russia_SeimaTurbino_I32899	Germany_EN_LBK+EHG+Cisbaikal_LNBA+Russia_Samus_Tatarka_MBA+Russia_CombPitWare_Borovyanka17_C_5.4kya	0.00247252	EHG	0.703518	0.127676	5.51018	FALSE	5	FALSE
Russia_SeimaTurbino_I32899	Germany_EN_LBK+EHG+Cisbaikal_LNBA+Russia_Samus_Tatarka_MBA+Russia_CombPitWare_Borovyanka17_C_5.4kya	0.00247252	Cisbaikal_LNBA	-0.175744	0.0782722	-2.24529	FALSE	5	FALSE
Russia_SeimaTurbino_I32899	Germany_EN_LBK+EHG+Cisbaikal_LNBA+Russia_Samus_Tatarka_MBA+Russia_CombPitWare_Borovyanka17_C_5.4kya	0.00247252	Russia_Samus_Tatarka_MBA	0.0992321	0.0415003	2.39111	FALSE	5	FALSE
Russia_SeimaTurbino_I32899	Germany_EN_LBK+EHG+Cisbaikal_LNBA+Russia_Samus_Tatarka_MBA+Russia_CombPitWare_Borovyanka17_C_5.4kya	0.00247252	Russia_CombPitWare_Borovyanka17_C_5.4kya	0.382016	0.131901	2.89624	FALSE	5	FALSE
Russia_SeimaTurbino_I32899	Altai_N+BMAC+Germany_EN_LBK+Cisbaikal_LNBA+Russia_Ural_Kulmetovo_C_6.0-6.1kya	0.00244654	Altai_N	0.109858	0.089895	1.22207	FALSE	5	FALSE
Russia_SeimaTurbino_I32899	Altai_N+BMAC+Germany_EN_LBK+Cisbaikal_LNBA+Russia_Ural_Kulmetovo_C_6.0-6.1kya	0.00244654	BMAC	-0.0368224	0.0373749	-0.985219	FALSE	5	FALSE
Russia_SeimaTurbino_I32899	Altai_N+BMAC+Germany_EN_LBK+Cisbaikal_LNBA+Russia_Ural_Kulmetovo_C_6.0-6.1kya	0.00244654	Germany_EN_LBK	0.0871387	0.0340391	2.55996	FALSE	5	FALSE
Russia_SeimaTurbino_I32899	Altai_N+BMAC+Germany_EN_LBK+Cisbaikal_LNBA+Russia_Ural_Kulmetovo_C_6.0-6.1kya	0.00244654	Cisbaikal_LNBA	-0.0178563	0.0493425	-0.361885	FALSE	5	FALSE
Russia_SeimaTurbino_I32899	Altai_N+BMAC+Germany_EN_LBK+Cisbaikal_LNBA+Russia_Ural_Kulmetovo_C_6.0-6.1kya	0.00244654	Russia_Ural_Kulmetovo_C_6.0-6.1kya	0.857682	0.0601136	14.2677	FALSE	5	FALSE
Russia_SeimaTurbino_I32899	Russia_Srubnaya+Altai_N+Hungary_EN_HG_Koros+Mongolia_N_North+Russia_CombPitWare_Borovyanka17_C_5.4kya	0.00241814	Russia_Srubnaya	0.107306	0.0938051	1.14393	FALSE	5	FALSE
Russia_SeimaTurbino_I32899	Russia_Srubnaya+Altai_N+Hungary_EN_HG_Koros+Mongolia_N_North+Russia_CombPitWare_Borovyanka17_C_5.4kya	0.00241814	Altai_N	-0.596506	0.151465	-3.93825	FALSE	5	FALSE
Russia_SeimaTurbino_I32899	Russia_Srubnaya+Altai_N+Hungary_EN_HG_Koros+Mongolia_N_North+Russia_CombPitWare_Borovyanka17_C_5.4kya	0.00241814	Hungary_EN_HG_Koros	0.103088	0.0883414	1.16693	FALSE	5	FALSE
Russia_SeimaTurbino_I32899	Russia_Srubnaya+Altai_N+Hungary_EN_HG_Koros+Mongolia_N_North+Russia_CombPitWare_Borovyanka17_C_5.4kya	0.00241814	Mongolia_N_North	-0.00973855	0.0423702	-0.229845	FALSE	5	FALSE
Russia_SeimaTurbino_I32899	Russia_Srubnaya+Altai_N+Hungary_EN_HG_Koros+Mongolia_N_North+Russia_CombPitWare_Borovyanka17_C_5.4kya	0.00241814	Russia_CombPitWare_Borovyanka17_C_5.4kya	1.39585	0.130176	10.7228	FALSE	5	FALSE
Russia_SeimaTurbino_I32899	Russia_Srubnaya+BMAC+EHG+Cisbaikal_LNBA+Russia_Ural_Kulmetovo_C_6.0-6.1kya	0.00241301	Russia_Srubnaya	0.214694	0.581509	0.369202	FALSE	5	FALSE
Russia_SeimaTurbino_I32899	Russia_Srubnaya+BMAC+EHG+Cisbaikal_LNBA+Russia_Ural_Kulmetovo_C_6.0-6.1kya	0.00241301	BMAC	-0.0870379	0.207413	-0.419635	FALSE	5	FALSE
Russia_SeimaTurbino_I32899	Russia_Srubnaya+BMAC+EHG+Cisbaikal_LNBA+Russia_Ural_Kulmetovo_C_6.0-6.1kya	0.00241301	EHG	-0.182204	1.47495	-0.123533	FALSE	5	FALSE
Russia_SeimaTurbino_I32899	Russia_Srubnaya+BMAC+EHG+Cisbaikal_LNBA+Russia_Ural_Kulmetovo_C_6.0-6.1kya	0.00241301	Cisbaikal_LNBA	0.034066	0.0230344	1.47892	FALSE	5	FALSE
Russia_SeimaTurbino_I32899	Russia_Srubnaya+BMAC+EHG+Cisbaikal_LNBA+Russia_Ural_Kulmetovo_C_6.0-6.1kya	0.00241301	Russia_Ural_Kulmetovo_C_6.0-6.1kya	1.02048	1.11322	0.916696	FALSE	5	FALSE
Russia_SeimaTurbino_I32899	Russia_Srubnaya+Altai_N+Mongolia_N_North+Russia_Samus_Tatarka_MBA+Russia_CombPitWare_Gladunino_C_4.7kya	0.00240957	Russia_Srubnaya	-0.0157099	0.0680534	-0.230847	FALSE	5	FALSE
Russia_SeimaTurbino_I32899	Russia_Srubnaya+Altai_N+Mongolia_N_North+Russia_Samus_Tatarka_MBA+Russia_CombPitWare_Gladunino_C_4.7kya	0.00240957	Altai_N	-0.094006	0.140409	-0.669514	FALSE	5	FALSE
Russia_SeimaTurbino_I32899	Russia_Srubnaya+Altai_N+Mongolia_N_North+Russia_Samus_Tatarka_MBA+Russia_CombPitWare_Gladunino_C_4.7kya	0.00240957	Mongolia_N_North	0.0748499	0.0883912	0.846803	FALSE	5	FALSE
Russia_SeimaTurbino_I32899	Russia_Srubnaya+Altai_N+Mongolia_N_North+Russia_Samus_Tatarka_MBA+Russia_CombPitWare_Gladunino_C_4.7kya	0.00240957	Russia_Samus_Tatarka_MBA	-0.0700655	0.0559848	-1.25151	FALSE	5	FALSE
Russia_SeimaTurbino_I32899	Russia_Srubnaya+Altai_N+Mongolia_N_North+Russia_Samus_Tatarka_MBA+Russia_CombPitWare_Gladunino_C_4.7kya	0.00240957	Russia_CombPitWare_Gladunino_C_4.7kya	1.10493	0.151596	7.28867	FALSE	5	FALSE
Russia_SeimaTurbino_I32899	BMAC+Hungary_EN_HG_Koros+Cisbaikal_LNBA+Yakutia_LNBA+Russia_Ural_Kulmetovo_C_6.0-6.1kya	0.00240399	BMAC	0.0111172	0.0342922	0.32419	FALSE	5	FALSE
Russia_SeimaTurbino_I32899	BMAC+Hungary_EN_HG_Koros+Cisbaikal_LNBA+Yakutia_LNBA+Russia_Ural_Kulmetovo_C_6.0-6.1kya	0.00240399	Hungary_EN_HG_Koros	0.0652515	0.0496404	1.31449	FALSE	5	FALSE
Russia_SeimaTurbino_I32899	BMAC+Hungary_EN_HG_Koros+Cisbaikal_LNBA+Yakutia_LNBA+Russia_Ural_Kulmetovo_C_6.0-6.1kya	0.00240399	Cisbaikal_LNBA	0.225495	0.177789	1.26833	FALSE	5	FALSE
Russia_SeimaTurbino_I32899	BMAC+Hungary_EN_HG_Koros+Cisbaikal_LNBA+Yakutia_LNBA+Russia_Ural_Kulmetovo_C_6.0-6.1kya	0.00240399	Yakutia_LNBA	-0.17202	0.151298	-1.13697	FALSE	5	FALSE
Russia_SeimaTurbino_I32899	BMAC+Hungary_EN_HG_Koros+Cisbaikal_LNBA+Yakutia_LNBA+Russia_Ural_Kulmetovo_C_6.0-6.1kya	0.00240399	Russia_Ural_Kulmetovo_C_6.0-6.1kya	0.870156	0.0534999	16.2646	FALSE	5	FALSE
Russia_SeimaTurbino_I32899	Tyumen_HG+Germany_EN_LBK+China_YR_MN+Russia_Samus_Tatarka_MBA+Russia_CombPitWare_Gladunino_C_4.7kya	0.00238418	Tyumen_HG	4.24538	44.6618	0.095056	FALSE	5	FALSE
Russia_SeimaTurbino_I32899	Tyumen_HG+Germany_EN_LBK+China_YR_MN+Russia_Samus_Tatarka_MBA+Russia_CombPitWare_Gladunino_C_4.7kya	0.00238418	Germany_EN_LBK	0.62028	5.95021	0.104245	FALSE	5	FALSE
Russia_SeimaTurbino_I32899	Tyumen_HG+Germany_EN_LBK+China_YR_MN+Russia_Samus_Tatarka_MBA+Russia_CombPitWare_Gladunino_C_4.7kya	0.00238418	China_YR_MN	-0.22037	2.51357	-0.0876724	FALSE	5	FALSE
Russia_SeimaTurbino_I32899	Tyumen_HG+Germany_EN_LBK+China_YR_MN+Russia_Samus_Tatarka_MBA+Russia_CombPitWare_Gladunino_C_4.7kya	0.00238418	Russia_Samus_Tatarka_MBA	0.294375	3.46603	0.0849314	FALSE	5	FALSE
Russia_SeimaTurbino_I32899	Tyumen_HG+Germany_EN_LBK+China_YR_MN+Russia_Samus_Tatarka_MBA+Russia_CombPitWare_Gladunino_C_4.7kya	0.00238418	Russia_CombPitWare_Gladunino_C_4.7kya	-3.93966	51.5688	-0.0763963	FALSE	5	FALSE
Russia_SeimaTurbino_I32899	Altai_N+BMAC+Hungary_EN_HG_Koros+Yakutia_LNBA+Russia_CombPitWare_Borovyanka17_C_5.4kya	0.00237644	Altai_N	-0.501634	0.145646	-3.44421	FALSE	5	FALSE
Russia_SeimaTurbino_I32899	Altai_N+BMAC+Hungary_EN_HG_Koros+Yakutia_LNBA+Russia_CombPitWare_Borovyanka17_C_5.4kya	0.00237644	BMAC	0.0132391	0.0326666	0.40528	FALSE	5	FALSE
Russia_SeimaTurbino_I32899	Altai_N+BMAC+Hungary_EN_HG_Koros+Yakutia_LNBA+Russia_CombPitWare_Borovyanka17_C_5.4kya	0.00237644	Hungary_EN_HG_Koros	0.19539	0.038423	5.08524	FALSE	5	FALSE
Russia_SeimaTurbino_I32899	Altai_N+BMAC+Hungary_EN_HG_Koros+Yakutia_LNBA+Russia_CombPitWare_Borovyanka17_C_5.4kya	0.00237644	Yakutia_LNBA	-0.0463559	0.044252	-1.04754	FALSE	5	FALSE
Russia_SeimaTurbino_I32899	Altai_N+BMAC+Hungary_EN_HG_Koros+Yakutia_LNBA+Russia_CombPitWare_Borovyanka17_C_5.4kya	0.00237644	Russia_CombPitWare_Borovyanka17_C_5.4kya	1.33936	0.120924	11.076	FALSE	5	FALSE
Russia_SeimaTurbino_I32899	BMAC+EHG+Mongolia_N_North+Russia_Samus_Tatarka_MBA+Russia_Tobol_Boborykino_LN_6.2kya	0.00237593	BMAC	-0.0123044	0.0285607	-0.430817	FALSE	5	FALSE
Russia_SeimaTurbino_I32899	BMAC+EHG+Mongolia_N_North+Russia_Samus_Tatarka_MBA+Russia_Tobol_Boborykino_LN_6.2kya	0.00237593	EHG	0.156246	0.2099	0.744383	FALSE	5	FALSE
Russia_SeimaTurbino_I32899	BMAC+EHG+Mongolia_N_North+Russia_Samus_Tatarka_MBA+Russia_Tobol_Boborykino_LN_6.2kya	0.00237593	Mongolia_N_North	-0.0094675	0.0376572	-0.251413	FALSE	5	FALSE
Russia_SeimaTurbino_I32899	BMAC+EHG+Mongolia_N_North+Russia_Samus_Tatarka_MBA+Russia_Tobol_Boborykino_LN_6.2kya	0.00237593	Russia_Samus_Tatarka_MBA	0.0496624	0.034233	1.45072	FALSE	5	FALSE
Russia_SeimaTurbino_I32899	BMAC+EHG+Mongolia_N_North+Russia_Samus_Tatarka_MBA+Russia_Tobol_Boborykino_LN_6.2kya	0.00237593	Russia_Tobol_Boborykino_LN_6.2kya	0.815863	0.191475	4.26094	FALSE	5	FALSE
Russia_SeimaTurbino_I32899	Altai_N+Germany_EN_LBK+Mongolia_N_North+China_YR_MN+Russia_CombPitWare_Borovyanka17_C_5.4kya	0.00235936	Altai_N	-0.638595	0.147784	-4.32113	FALSE	5	FALSE
Russia_SeimaTurbino_I32899	Altai_N+Germany_EN_LBK+Mongolia_N_North+China_YR_MN+Russia_CombPitWare_Borovyanka17_C_5.4kya	0.00235936	Germany_EN_LBK	0.142229	0.0192957	7.371	FALSE	5	FALSE
Russia_SeimaTurbino_I32899	Altai_N+Germany_EN_LBK+Mongolia_N_North+China_YR_MN+Russia_CombPitWare_Borovyanka17_C_5.4kya	0.00235936	Mongolia_N_North	0.000946771	0.0750143	0.0126212	FALSE	5	FALSE
Russia_SeimaTurbino_I32899	Altai_N+Germany_EN_LBK+Mongolia_N_North+China_YR_MN+Russia_CombPitWare_Borovyanka17_C_5.4kya	0.00235936	China_YR_MN	-0.00666984	0.0770287	-0.086589	FALSE	5	FALSE
Russia_SeimaTurbino_I32899	Altai_N+Germany_EN_LBK+Mongolia_N_North+China_YR_MN+Russia_CombPitWare_Borovyanka17_C_5.4kya	0.00235936	Russia_CombPitWare_Borovyanka17_C_5.4kya	1.50209	0.119998	12.5177	FALSE	5	FALSE
Russia_SeimaTurbino_I32899	Tyumen_HG+BMAC+Hungary_EN_HG_Koros+Mongolia_N_North+Russia_MiddleIrtysh_Omsk_C_4.8kya	0.00234192	Tyumen_HG	2.28947	1.34265	1.70519	FALSE	5	FALSE
Russia_SeimaTurbino_I32899	Tyumen_HG+BMAC+Hungary_EN_HG_Koros+Mongolia_N_North+Russia_MiddleIrtysh_Omsk_C_4.8kya	0.00234192	BMAC	-0.0365965	0.0654564	-0.559097	FALSE	5	FALSE
Russia_SeimaTurbino_I32899	Tyumen_HG+BMAC+Hungary_EN_HG_Koros+Mongolia_N_North+Russia_MiddleIrtysh_Omsk_C_4.8kya	0.00234192	Hungary_EN_HG_Koros	0.36185	0.138922	2.6047	FALSE	5	FALSE
Russia_SeimaTurbino_I32899	Tyumen_HG+BMAC+Hungary_EN_HG_Koros+Mongolia_N_North+Russia_MiddleIrtysh_Omsk_C_4.8kya	0.00234192	Mongolia_N_North	0.00872996	0.0304696	0.286514	FALSE	5	FALSE
Russia_SeimaTurbino_I32899	Tyumen_HG+BMAC+Hungary_EN_HG_Koros+Mongolia_N_North+Russia_MiddleIrtysh_Omsk_C_4.8kya	0.00234192	Russia_MiddleIrtysh_Omsk_C_4.8kya	-1.62345	1.4483	-1.12094	FALSE	5	FALSE
Russia_SeimaTurbino_I32899	Altai_N+Germany_EN_LBK+Cisbaikal_LNBA+China_YR_MN+Russia_Tobol_Boborykino_LN_6.2kya	0.00233792	Altai_N	-0.100235	0.111852	-0.896142	FALSE	5	FALSE
Russia_SeimaTurbino_I32899	Altai_N+Germany_EN_LBK+Cisbaikal_LNBA+China_YR_MN+Russia_Tobol_Boborykino_LN_6.2kya	0.00233792	Germany_EN_LBK	0.00428024	0.0294182	0.145496	FALSE	5	FALSE
Russia_SeimaTurbino_I32899	Altai_N+Germany_EN_LBK+Cisbaikal_LNBA+China_YR_MN+Russia_Tobol_Boborykino_LN_6.2kya	0.00233792	Cisbaikal_LNBA	0.0171093	0.108521	0.157659	FALSE	5	FALSE
Russia_SeimaTurbino_I32899	Altai_N+Germany_EN_LBK+Cisbaikal_LNBA+China_YR_MN+Russia_Tobol_Boborykino_LN_6.2kya	0.00233792	China_YR_MN	0.0780986	0.0829391	0.941638	FALSE	5	FALSE
Russia_SeimaTurbino_I32899	Altai_N+Germany_EN_LBK+Cisbaikal_LNBA+China_YR_MN+Russia_Tobol_Boborykino_LN_6.2kya	0.00233792	Russia_Tobol_Boborykino_LN_6.2kya	1.00075	0.077508	12.9115	FALSE	5	FALSE
Russia_SeimaTurbino_I32899	Tyumen_HG+Cisbaikal_LNBA+China_YR_MN+Yakutia_LNBA+Russia_MiddleIrtysh_Omsk_C_4.8kya	0.00233484	Tyumen_HG	-0.222799	0.930853	-0.239349	FALSE	5	FALSE
Russia_SeimaTurbino_I32899	Tyumen_HG+Cisbaikal_LNBA+China_YR_MN+Yakutia_LNBA+Russia_MiddleIrtysh_Omsk_C_4.8kya	0.00233484	Cisbaikal_LNBA	-0.721275	0.441668	-1.63307	FALSE	5	FALSE
Russia_SeimaTurbino_I32899	Tyumen_HG+Cisbaikal_LNBA+China_YR_MN+Yakutia_LNBA+Russia_MiddleIrtysh_Omsk_C_4.8kya	0.00233484	China_YR_MN	0.449284	0.11127	4.03777	FALSE	5	FALSE
Russia_SeimaTurbino_I32899	Tyumen_HG+Cisbaikal_LNBA+China_YR_MN+Yakutia_LNBA+Russia_MiddleIrtysh_Omsk_C_4.8kya	0.00233484	Yakutia_LNBA	0.0923079	0.304592	0.303054	FALSE	5	FALSE
Russia_SeimaTurbino_I32899	Tyumen_HG+Cisbaikal_LNBA+China_YR_MN+Yakutia_LNBA+Russia_MiddleIrtysh_Omsk_C_4.8kya	0.00233484	Russia_MiddleIrtysh_Omsk_C_4.8kya	1.40248	0.872482	1.60746	FALSE	5	FALSE
Russia_SeimaTurbino_I32899	Russia_Srubnaya+BMAC+Mongolia_N_North+China_YR_MN+Russia_Tobol_Boborykino_LN_6.2kya	0.00232855	Russia_Srubnaya	0.158327	0.0684792	2.31204	FALSE	5	FALSE
Russia_SeimaTurbino_I32899	Russia_Srubnaya+BMAC+Mongolia_N_North+China_YR_MN+Russia_Tobol_Boborykino_LN_6.2kya	0.00232855	BMAC	-0.113339	0.0499996	-2.26681	FALSE	5	FALSE
Russia_SeimaTurbino_I32899	Russia_Srubnaya+BMAC+Mongolia_N_North+China_YR_MN+Russia_Tobol_Boborykino_LN_6.2kya	0.00232855	Mongolia_N_North	-0.047408	0.0664175	-0.713787	FALSE	5	FALSE
Russia_SeimaTurbino_I32899	Russia_Srubnaya+BMAC+Mongolia_N_North+China_YR_MN+Russia_Tobol_Boborykino_LN_6.2kya	0.00232855	China_YR_MN	0.101133	0.0726097	1.39283	FALSE	5	FALSE
Russia_SeimaTurbino_I32899	Russia_Srubnaya+BMAC+Mongolia_N_North+China_YR_MN+Russia_Tobol_Boborykino_LN_6.2kya	0.00232855	Russia_Tobol_Boborykino_LN_6.2kya	0.901288	0.034464	26.1516	FALSE	5	FALSE
Russia_SeimaTurbino_I32899	Russia_Srubnaya+Altai_N+Tyumen_HG+Yakutia_LNBA+Russia_MiddleIrtysh_Omsk_C_4.8kya	0.00232778	Russia_Srubnaya	0.348624	0.194801	1.78964	FALSE	5	FALSE
Russia_SeimaTurbino_I32899	Russia_Srubnaya+Altai_N+Tyumen_HG+Yakutia_LNBA+Russia_MiddleIrtysh_Omsk_C_4.8kya	0.00232778	Altai_N	-0.193872	0.496652	-0.390358	FALSE	5	FALSE
Russia_SeimaTurbino_I32899	Russia_Srubnaya+Altai_N+Tyumen_HG+Yakutia_LNBA+Russia_MiddleIrtysh_Omsk_C_4.8kya	0.00232778	Tyumen_HG	2.93404	3.32195	0.883228	FALSE	5	FALSE
Russia_SeimaTurbino_I32899	Russia_Srubnaya+Altai_N+Tyumen_HG+Yakutia_LNBA+Russia_MiddleIrtysh_Omsk_C_4.8kya	0.00232778	Yakutia_LNBA	0.109819	0.224548	0.489066	FALSE	5	FALSE
Russia_SeimaTurbino_I32899	Russia_Srubnaya+Altai_N+Tyumen_HG+Yakutia_LNBA+Russia_MiddleIrtysh_Omsk_C_4.8kya	0.00232778	Russia_MiddleIrtysh_Omsk_C_4.8kya	-2.19861	3.28219	-0.66986	FALSE	5	FALSE
Russia_SeimaTurbino_I32899	Russia_Srubnaya+EHG+Cisbaikal_LNBA+Mongolia_N_North+Russia_Samus_Tatarka_MBA	0.0023122	Russia_Srubnaya	-0.0396668	0.0563648	-0.703752	FALSE	5	FALSE
Russia_SeimaTurbino_I32899	Russia_Srubnaya+EHG+Cisbaikal_LNBA+Mongolia_N_North+Russia_Samus_Tatarka_MBA	0.0023122	EHG	0.895338	0.0866455	10.3333	FALSE	5	FALSE
Russia_SeimaTurbino_I32899	Russia_Srubnaya+EHG+Cisbaikal_LNBA+Mongolia_N_North+Russia_Samus_Tatarka_MBA	0.0023122	Cisbaikal_LNBA	0.582773	0.201471	2.89258	FALSE	5	FALSE
Russia_SeimaTurbino_I32899	Russia_Srubnaya+EHG+Cisbaikal_LNBA+Mongolia_N_North+Russia_Samus_Tatarka_MBA	0.0023122	Mongolia_N_North	-0.474775	0.160345	-2.96095	FALSE	5	FALSE
Russia_SeimaTurbino_I32899	Russia_Srubnaya+EHG+Cisbaikal_LNBA+Mongolia_N_North+Russia_Samus_Tatarka_MBA	0.0023122	Russia_Samus_Tatarka_MBA	0.0363308	0.0392023	0.926752	FALSE	5	FALSE
Russia_SeimaTurbino_I32899	EHG+Mongolia_N_North+Russia_Samus_Tatarka_MBA+Yakutia_LNBA+Russia_CombPitWare_Gladunino_C_4.7kya	0.00228478	EHG	0.175524	2.02303	0.0867631	FALSE	5	FALSE
Russia_SeimaTurbino_I32899	EHG+Mongolia_N_North+Russia_Samus_Tatarka_MBA+Yakutia_LNBA+Russia_CombPitWare_Gladunino_C_4.7kya	0.00228478	Mongolia_N_North	-0.181679	1.12301	-0.161778	FALSE	5	FALSE
Russia_SeimaTurbino_I32899	EHG+Mongolia_N_North+Russia_Samus_Tatarka_MBA+Yakutia_LNBA+Russia_CombPitWare_Gladunino_C_4.7kya	0.00228478	Russia_Samus_Tatarka_MBA	-1.07148	15.7425	-0.0680631	FALSE	5	FALSE
Russia_SeimaTurbino_I32899	EHG+Mongolia_N_North+Russia_Samus_Tatarka_MBA+Yakutia_LNBA+Russia_CombPitWare_Gladunino_C_4.7kya	0.00228478	Yakutia_LNBA	1.26004	16.9181	0.0744792	FALSE	5	FALSE
Russia_SeimaTurbino_I32899	EHG+Mongolia_N_North+Russia_Samus_Tatarka_MBA+Yakutia_LNBA+Russia_CombPitWare_Gladunino_C_4.7kya	0.00228478	Russia_CombPitWare_Gladunino_C_4.7kya	0.817591	1.9556	0.418076	FALSE	5	FALSE
Russia_SeimaTurbino_I32899	Russia_Srubnaya+Tyumen_HG+Germany_EN_LBK+Russia_Samus_Tatarka_MBA+Russia_CombPitWare_Borovyanka17_C_5.4kya	0.00227491	Russia_Srubnaya	-0.292391	0.201979	-1.44763	FALSE	5	FALSE
Russia_SeimaTurbino_I32899	Russia_Srubnaya+Tyumen_HG+Germany_EN_LBK+Russia_Samus_Tatarka_MBA+Russia_CombPitWare_Borovyanka17_C_5.4kya	0.00227491	Tyumen_HG	1.19031	0.331812	3.5873	FALSE	5	FALSE
Russia_SeimaTurbino_I32899	Russia_Srubnaya+Tyumen_HG+Germany_EN_LBK+Russia_Samus_Tatarka_MBA+Russia_CombPitWare_Borovyanka17_C_5.4kya	0.00227491	Germany_EN_LBK	0.332438	0.121216	2.74253	FALSE	5	FALSE
Russia_SeimaTurbino_I32899	Russia_Srubnaya+Tyumen_HG+Germany_EN_LBK+Russia_Samus_Tatarka_MBA+Russia_CombPitWare_Borovyanka17_C_5.4kya	0.00227491	Russia_Samus_Tatarka_MBA	0.0355163	0.0322327	1.10187	FALSE	5	FALSE
Russia_SeimaTurbino_I32899	Russia_Srubnaya+Tyumen_HG+Germany_EN_LBK+Russia_Samus_Tatarka_MBA+Russia_CombPitWare_Borovyanka17_C_5.4kya	0.00227491	Russia_CombPitWare_Borovyanka17_C_5.4kya	-0.265873	0.291482	-0.912142	FALSE	5	FALSE
Russia_SeimaTurbino_I32899	BMAC+Germany_EN_LBK+Cisbaikal_LNBA+Russia_Samus_Tatarka_MBA+Russia_CombPitWare_Gladunino_C_4.7kya	0.00226628	BMAC	-0.132074	0.0508534	-2.59715	FALSE	5	FALSE
Russia_SeimaTurbino_I32899	BMAC+Germany_EN_LBK+Cisbaikal_LNBA+Russia_Samus_Tatarka_MBA+Russia_CombPitWare_Gladunino_C_4.7kya	0.00226628	Germany_EN_LBK	0.141651	0.0411668	3.44091	FALSE	5	FALSE
Russia_SeimaTurbino_I32899	BMAC+Germany_EN_LBK+Cisbaikal_LNBA+Russia_Samus_Tatarka_MBA+Russia_CombPitWare_Gladunino_C_4.7kya	0.00226628	Cisbaikal_LNBA	-0.0332059	0.0879325	-0.377629	FALSE	5	FALSE
Russia_SeimaTurbino_I32899	BMAC+Germany_EN_LBK+Cisbaikal_LNBA+Russia_Samus_Tatarka_MBA+Russia_CombPitWare_Gladunino_C_4.7kya	0.00226628	Russia_Samus_Tatarka_MBA	0.00169995	0.0637067	0.026684	FALSE	5	FALSE
Russia_SeimaTurbino_I32899	BMAC+Germany_EN_LBK+Cisbaikal_LNBA+Russia_Samus_Tatarka_MBA+Russia_CombPitWare_Gladunino_C_4.7kya	0.00226628	Russia_CombPitWare_Gladunino_C_4.7kya	1.02193	0.0450856	22.6664	FALSE	5	FALSE
Russia_SeimaTurbino_I32899	Altai_N+Hungary_EN_HG_Koros+Mongolia_N_North+China_YR_MN+Russia_CombPitWare_Borovyanka17_C_5.4kya	0.00226584	Altai_N	-0.633939	0.160946	-3.93884	FALSE	5	FALSE
Russia_SeimaTurbino_I32899	Altai_N+Hungary_EN_HG_Koros+Mongolia_N_North+China_YR_MN+Russia_CombPitWare_Borovyanka17_C_5.4kya	0.00226584	Hungary_EN_HG_Koros	0.187939	0.028035	6.70374	FALSE	5	FALSE
Russia_SeimaTurbino_I32899	Altai_N+Hungary_EN_HG_Koros+Mongolia_N_North+China_YR_MN+Russia_CombPitWare_Borovyanka17_C_5.4kya	0.00226584	Mongolia_N_North	-0.0321944	0.0761582	-0.42273	FALSE	5	FALSE
Russia_SeimaTurbino_I32899	Altai_N+Hungary_EN_HG_Koros+Mongolia_N_North+China_YR_MN+Russia_CombPitWare_Borovyanka17_C_5.4kya	0.00226584	China_YR_MN	0.0348118	0.0751883	0.462995	FALSE	5	FALSE
Russia_SeimaTurbino_I32899	Altai_N+Hungary_EN_HG_Koros+Mongolia_N_North+China_YR_MN+Russia_CombPitWare_Borovyanka17_C_5.4kya	0.00226584	Russia_CombPitWare_Borovyanka17_C_5.4kya	1.44338	0.137926	10.4649	FALSE	5	FALSE
Russia_SeimaTurbino_I32899	Russia_Srubnaya+Altai_N+China_YR_MN+Russia_Samus_Tatarka_MBA+Russia_CombPitWare_Gladunino_C_4.7kya	0.00225637	Russia_Srubnaya	0.0129519	0.0682508	0.189768	FALSE	5	FALSE
Russia_SeimaTurbino_I32899	Russia_Srubnaya+Altai_N+China_YR_MN+Russia_Samus_Tatarka_MBA+Russia_CombPitWare_Gladunino_C_4.7kya	0.00225637	Altai_N	-0.0157192	0.120021	-0.13097	FALSE	5	FALSE
Russia_SeimaTurbino_I32899	Russia_Srubnaya+Altai_N+China_YR_MN+Russia_Samus_Tatarka_MBA+Russia_CombPitWare_Gladunino_C_4.7kya	0.00225637	China_YR_MN	0.00305622	0.0696172	0.0439004	FALSE	5	FALSE
Russia_SeimaTurbino_I32899	Russia_Srubnaya+Altai_N+China_YR_MN+Russia_Samus_Tatarka_MBA+Russia_CombPitWare_Gladunino_C_4.7kya	0.00225637	Russia_Samus_Tatarka_MBA	-0.0306955	0.0430403	-0.71318	FALSE	5	FALSE
Russia_SeimaTurbino_I32899	Russia_Srubnaya+Altai_N+China_YR_MN+Russia_Samus_Tatarka_MBA+Russia_CombPitWare_Gladunino_C_4.7kya	0.00225637	Russia_CombPitWare_Gladunino_C_4.7kya	1.03041	0.136097	7.57109	FALSE	5	FALSE
Russia_SeimaTurbino_I32899	Russia_Srubnaya+Altai_N+EHG+Mongolia_N_North+Russia_CombPitWare_Borovyanka17_C_5.4kya	0.0022424	Russia_Srubnaya	0.193029	0.187945	1.02705	FALSE	5	FALSE
Russia_SeimaTurbino_I32899	Russia_Srubnaya+Altai_N+EHG+Mongolia_N_North+Russia_CombPitWare_Borovyanka17_C_5.4kya	0.0022424	Altai_N	-0.603928	0.431056	-1.40104	FALSE	5	FALSE
Russia_SeimaTurbino_I32899	Russia_Srubnaya+Altai_N+EHG+Mongolia_N_North+Russia_CombPitWare_Borovyanka17_C_5.4kya	0.0022424	EHG	0.0429091	0.527105	0.0814052	FALSE	5	FALSE
Russia_SeimaTurbino_I32899	Russia_Srubnaya+Altai_N+EHG+Mongolia_N_North+Russia_CombPitWare_Borovyanka17_C_5.4kya	0.0022424	Mongolia_N_North	0.0026903	0.0420439	0.0639878	FALSE	5	FALSE
Russia_SeimaTurbino_I32899	Russia_Srubnaya+Altai_N+EHG+Mongolia_N_North+Russia_CombPitWare_Borovyanka17_C_5.4kya	0.0022424	Russia_CombPitWare_Borovyanka17_C_5.4kya	1.3653	0.746576	1.82875	FALSE	5	FALSE
Russia_SeimaTurbino_I32899	Russia_Srubnaya+Altai_N+BMAC+Mongolia_N_North+Russia_Tobol_Boborykino_LN_6.2kya	0.00222936	Russia_Srubnaya	0.141398	0.081931	1.72582	FALSE	5	FALSE
Russia_SeimaTurbino_I32899	Russia_Srubnaya+Altai_N+BMAC+Mongolia_N_North+Russia_Tobol_Boborykino_LN_6.2kya	0.00222936	Altai_N	-0.0200734	0.0956921	-0.209771	FALSE	5	FALSE
Russia_SeimaTurbino_I32899	Russia_Srubnaya+Altai_N+BMAC+Mongolia_N_North+Russia_Tobol_Boborykino_LN_6.2kya	0.00222936	BMAC	-0.090748	0.0503583	-1.80205	FALSE	5	FALSE
Russia_SeimaTurbino_I32899	Russia_Srubnaya+Altai_N+BMAC+Mongolia_N_North+Russia_Tobol_Boborykino_LN_6.2kya	0.00222936	Mongolia_N_North	0.0522595	0.0439424	1.18927	FALSE	5	FALSE
Russia_SeimaTurbino_I32899	Russia_Srubnaya+Altai_N+BMAC+Mongolia_N_North+Russia_Tobol_Boborykino_LN_6.2kya	0.00222936	Russia_Tobol_Boborykino_LN_6.2kya	0.917164	0.0920213	9.96686	FALSE	5	FALSE
Russia_SeimaTurbino_I32899	Altai_N+Hungary_EN_HG_Koros+Cisbaikal_LNBA+China_YR_MN+Russia_CombPitWare_Borovyanka17_C_5.4kya	0.00222642	Altai_N	-0.662991	0.173137	-3.82929	FALSE	5	FALSE
Russia_SeimaTurbino_I32899	Altai_N+Hungary_EN_HG_Koros+Cisbaikal_LNBA+China_YR_MN+Russia_CombPitWare_Borovyanka17_C_5.4kya	0.00222642	Hungary_EN_HG_Koros	0.18305	0.0292661	6.25466	FALSE	5	FALSE
Russia_SeimaTurbino_I32899	Altai_N+Hungary_EN_HG_Koros+Cisbaikal_LNBA+China_YR_MN+Russia_CombPitWare_Borovyanka17_C_5.4kya	0.00222642	Cisbaikal_LNBA	-0.0902725	0.114476	-0.788573	FALSE	5	FALSE
Russia_SeimaTurbino_I32899	Altai_N+Hungary_EN_HG_Koros+Cisbaikal_LNBA+China_YR_MN+Russia_CombPitWare_Borovyanka17_C_5.4kya	0.00222642	China_YR_MN	0.0799848	0.0822057	0.972984	FALSE	5	FALSE
Russia_SeimaTurbino_I32899	Altai_N+Hungary_EN_HG_Koros+Cisbaikal_LNBA+China_YR_MN+Russia_CombPitWare_Borovyanka17_C_5.4kya	0.00222642	Russia_CombPitWare_Borovyanka17_C_5.4kya	1.49023	0.13886	10.7319	FALSE	5	FALSE
Russia_SeimaTurbino_I32899	Altai_N+BMAC+EHG+Cisbaikal_LNBA+Russia_Ural_Kulmetovo_C_6.0-6.1kya	0.00221728	Altai_N	0.0714114	0.0971381	0.735153	FALSE	5	FALSE
Russia_SeimaTurbino_I32899	Altai_N+BMAC+EHG+Cisbaikal_LNBA+Russia_Ural_Kulmetovo_C_6.0-6.1kya	0.00221728	BMAC	-0.00475369	0.033958	-0.139988	FALSE	5	FALSE
Russia_SeimaTurbino_I32899	Altai_N+BMAC+EHG+Cisbaikal_LNBA+Russia_Ural_Kulmetovo_C_6.0-6.1kya	0.00221728	EHG	0.321371	0.275719	1.16557	FALSE	5	FALSE
Russia_SeimaTurbino_I32899	Altai_N+BMAC+EHG+Cisbaikal_LNBA+Russia_Ural_Kulmetovo_C_6.0-6.1kya	0.00221728	Cisbaikal_LNBA	0.000717573	0.0493905	0.0145286	FALSE	5	FALSE
Russia_SeimaTurbino_I32899	Altai_N+BMAC+EHG+Cisbaikal_LNBA+Russia_Ural_Kulmetovo_C_6.0-6.1kya	0.00221728	Russia_Ural_Kulmetovo_C_6.0-6.1kya	0.611254	0.287724	2.12444	FALSE	5	FALSE
Russia_SeimaTurbino_I32899	Germany_EN_LBK+China_YR_MN+Russia_Samus_Tatarka_MBA+Yakutia_LNBA+Russia_CombPitWare_Gladunino_C_4.7kya	0.00220716	Germany_EN_LBK	0.048045	0.0339304	1.41599	FALSE	5	FALSE
Russia_SeimaTurbino_I32899	Germany_EN_LBK+China_YR_MN+Russia_Samus_Tatarka_MBA+Yakutia_LNBA+Russia_CombPitWare_Gladunino_C_4.7kya	0.00220716	China_YR_MN	-0.249523	0.198363	-1.25791	FALSE	5	FALSE
Russia_SeimaTurbino_I32899	Germany_EN_LBK+China_YR_MN+Russia_Samus_Tatarka_MBA+Yakutia_LNBA+Russia_CombPitWare_Gladunino_C_4.7kya	0.00220716	Russia_Samus_Tatarka_MBA	-1.59234	2.07294	-0.768154	FALSE	5	FALSE
Russia_SeimaTurbino_I32899	Germany_EN_LBK+China_YR_MN+Russia_Samus_Tatarka_MBA+Yakutia_LNBA+Russia_CombPitWare_Gladunino_C_4.7kya	0.00220716	Yakutia_LNBA	1.82244	2.24988	0.810017	FALSE	5	FALSE
Russia_SeimaTurbino_I32899	Germany_EN_LBK+China_YR_MN+Russia_Samus_Tatarka_MBA+Yakutia_LNBA+Russia_CombPitWare_Gladunino_C_4.7kya	0.00220716	Russia_CombPitWare_Gladunino_C_4.7kya	0.971375	0.0380625	25.5205	FALSE	5	FALSE
Russia_SeimaTurbino_I32899	Tyumen_HG+Hungary_EN_HG_Koros+EHG+Yakutia_LNBA+Russia_CombPitWare_Borovyanka17_C_5.4kya	0.00220132	Tyumen_HG	-2.00904	11.7825	-0.170511	FALSE	5	FALSE
Russia_SeimaTurbino_I32899	Tyumen_HG+Hungary_EN_HG_Koros+EHG+Yakutia_LNBA+Russia_CombPitWare_Borovyanka17_C_5.4kya	0.00220132	Hungary_EN_HG_Koros	-0.668018	3.32286	-0.201037	FALSE	5	FALSE
Russia_SeimaTurbino_I32899	Tyumen_HG+Hungary_EN_HG_Koros+EHG+Yakutia_LNBA+Russia_CombPitWare_Borovyanka17_C_5.4kya	0.00220132	EHG	2.64286	10.2745	0.257226	FALSE	5	FALSE
Russia_SeimaTurbino_I32899	Tyumen_HG+Hungary_EN_HG_Koros+EHG+Yakutia_LNBA+Russia_CombPitWare_Borovyanka17_C_5.4kya	0.00220132	Yakutia_LNBA	-0.0227665	0.205095	-0.111005	FALSE	5	FALSE
Russia_SeimaTurbino_I32899	Tyumen_HG+Hungary_EN_HG_Koros+EHG+Yakutia_LNBA+Russia_CombPitWare_Borovyanka17_C_5.4kya	0.00220132	Russia_CombPitWare_Borovyanka17_C_5.4kya	1.05696	5.0262	0.21029	FALSE	5	FALSE
Russia_SeimaTurbino_I32899	Russia_Srubnaya+Altai_N+Cisbaikal_LNBA+Mongolia_N_North+Russia_MiddleIrtysh_Omsk_C_4.8kya	0.00219287	Russia_Srubnaya	0.244869	0.0382578	6.40051	FALSE	5	FALSE
Russia_SeimaTurbino_I32899	Russia_Srubnaya+Altai_N+Cisbaikal_LNBA+Mongolia_N_North+Russia_MiddleIrtysh_Omsk_C_4.8kya	0.00219287	Altai_N	-0.264396	0.161744	-1.63465	FALSE	5	FALSE
Russia_SeimaTurbino_I32899	Russia_Srubnaya+Altai_N+Cisbaikal_LNBA+Mongolia_N_North+Russia_MiddleIrtysh_Omsk_C_4.8kya	0.00219287	Cisbaikal_LNBA	1.22222	0.465094	2.62791	FALSE	5	FALSE
Russia_SeimaTurbino_I32899	Russia_Srubnaya+Altai_N+Cisbaikal_LNBA+Mongolia_N_North+Russia_MiddleIrtysh_Omsk_C_4.8kya	0.00219287	Mongolia_N_North	-0.902958	0.327803	-2.75458	FALSE	5	FALSE
Russia_SeimaTurbino_I32899	Russia_Srubnaya+Altai_N+Cisbaikal_LNBA+Mongolia_N_North+Russia_MiddleIrtysh_Omsk_C_4.8kya	0.00219287	Russia_MiddleIrtysh_Omsk_C_4.8kya	0.700261	0.0894689	7.82686	FALSE	5	FALSE
Russia_SeimaTurbino_I32899	Russia_Srubnaya+BMAC+EHG+China_YR_MN+Russia_MiddleIrtysh_Omsk_C_4.8kya	0.0021889	Russia_Srubnaya	3.97236	24.1237	0.164666	FALSE	5	FALSE
Russia_SeimaTurbino_I32899	Russia_Srubnaya+BMAC+EHG+China_YR_MN+Russia_MiddleIrtysh_Omsk_C_4.8kya	0.0021889	BMAC	-1.27831	7.61708	-0.167822	FALSE	5	FALSE
Russia_SeimaTurbino_I32899	Russia_Srubnaya+BMAC+EHG+China_YR_MN+Russia_MiddleIrtysh_Omsk_C_4.8kya	0.0021889	EHG	-6.74802	44.3886	-0.152022	FALSE	5	FALSE
Russia_SeimaTurbino_I32899	Russia_Srubnaya+BMAC+EHG+China_YR_MN+Russia_MiddleIrtysh_Omsk_C_4.8kya	0.0021889	China_YR_MN	-0.285927	1.91673	-0.149175	FALSE	5	FALSE
Russia_SeimaTurbino_I32899	Russia_Srubnaya+BMAC+EHG+China_YR_MN+Russia_MiddleIrtysh_Omsk_C_4.8kya	0.0021889	Russia_MiddleIrtysh_Omsk_C_4.8kya	5.3399	29.7934	0.179231	FALSE	5	FALSE
Russia_SeimaTurbino_I32899	Tyumen_HG+BMAC+Hungary_EN_HG_Koros+Cisbaikal_LNBA+Russia_MiddleIrtysh_Omsk_C_4.8kya	0.0021702	Tyumen_HG	2.32609	1.43964	1.61574	FALSE	5	FALSE
Russia_SeimaTurbino_I32899	Tyumen_HG+BMAC+Hungary_EN_HG_Koros+Cisbaikal_LNBA+Russia_MiddleIrtysh_Omsk_C_4.8kya	0.0021702	BMAC	-0.0366117	0.0703466	-0.520448	FALSE	5	FALSE
Russia_SeimaTurbino_I32899	Tyumen_HG+BMAC+Hungary_EN_HG_Koros+Cisbaikal_LNBA+Russia_MiddleIrtysh_Omsk_C_4.8kya	0.0021702	Hungary_EN_HG_Koros	0.364235	0.146539	2.48559	FALSE	5	FALSE
Russia_SeimaTurbino_I32899	Tyumen_HG+BMAC+Hungary_EN_HG_Koros+Cisbaikal_LNBA+Russia_MiddleIrtysh_Omsk_C_4.8kya	0.0021702	Cisbaikal_LNBA	0.0176292	0.0423198	0.416571	FALSE	5	FALSE
Russia_SeimaTurbino_I32899	Tyumen_HG+BMAC+Hungary_EN_HG_Koros+Cisbaikal_LNBA+Russia_MiddleIrtysh_Omsk_C_4.8kya	0.0021702	Russia_MiddleIrtysh_Omsk_C_4.8kya	-1.67134	1.5543	-1.0753	FALSE	5	FALSE
Russia_SeimaTurbino_I32899	Altai_N+BMAC+Germany_EN_LBK+Cisbaikal_LNBA+Russia_CombPitWare_Borovyanka17_C_5.4kya	0.00216754	Altai_N	-0.653276	0.157865	-4.13819	FALSE	5	FALSE
Russia_SeimaTurbino_I32899	Altai_N+BMAC+Germany_EN_LBK+Cisbaikal_LNBA+Russia_CombPitWare_Borovyanka17_C_5.4kya	0.00216754	BMAC	-0.0256577	0.0378767	-0.6774	FALSE	5	FALSE
Russia_SeimaTurbino_I32899	Altai_N+BMAC+Germany_EN_LBK+Cisbaikal_LNBA+Russia_CombPitWare_Borovyanka17_C_5.4kya	0.00216754	Germany_EN_LBK	0.167608	0.0301908	5.55161	FALSE	5	FALSE
Russia_SeimaTurbino_I32899	Altai_N+BMAC+Germany_EN_LBK+Cisbaikal_LNBA+Russia_CombPitWare_Borovyanka17_C_5.4kya	0.00216754	Cisbaikal_LNBA	0.00368277	0.0601747	0.0612014	FALSE	5	FALSE
Russia_SeimaTurbino_I32899	Altai_N+BMAC+Germany_EN_LBK+Cisbaikal_LNBA+Russia_CombPitWare_Borovyanka17_C_5.4kya	0.00216754	Russia_CombPitWare_Borovyanka17_C_5.4kya	1.50764	0.115491	13.0542	FALSE	5	FALSE
Russia_SeimaTurbino_I32899	BMAC+EHG+Cisbaikal_LNBA+Russia_Samus_Tatarka_MBA+Russia_CombPitWare_Borovyanka17_C_5.4kya	0.00216048	BMAC	0.00671756	0.0267928	0.250722	FALSE	5	FALSE
Russia_SeimaTurbino_I32899	BMAC+EHG+Cisbaikal_LNBA+Russia_Samus_Tatarka_MBA+Russia_CombPitWare_Borovyanka17_C_5.4kya	0.00216048	EHG	0.661711	0.0745417	8.87705	FALSE	5	FALSE
Russia_SeimaTurbino_I32899	BMAC+EHG+Cisbaikal_LNBA+Russia_Samus_Tatarka_MBA+Russia_CombPitWare_Borovyanka17_C_5.4kya	0.00216048	Cisbaikal_LNBA	-0.1957	0.0630847	-3.10219	FALSE	5	FALSE
Russia_SeimaTurbino_I32899	BMAC+EHG+Cisbaikal_LNBA+Russia_Samus_Tatarka_MBA+Russia_CombPitWare_Borovyanka17_C_5.4kya	0.00216048	Russia_Samus_Tatarka_MBA	0.105949	0.0389967	2.71687	FALSE	5	FALSE
Russia_SeimaTurbino_I32899	BMAC+EHG+Cisbaikal_LNBA+Russia_Samus_Tatarka_MBA+Russia_CombPitWare_Borovyanka17_C_5.4kya	0.00216048	Russia_CombPitWare_Borovyanka17_C_5.4kya	0.421323	0.0791364	5.32401	FALSE	5	FALSE
Russia_SeimaTurbino_I32899	Germany_EN_LBK+Cisbaikal_LNBA+China_YR_MN+Yakutia_LNBA+Russia_CombPitWare_Gladunino_C_4.7kya	0.00213228	Germany_EN_LBK	0.0172533	0.0405465	0.425519	FALSE	5	FALSE
Russia_SeimaTurbino_I32899	Germany_EN_LBK+Cisbaikal_LNBA+China_YR_MN+Yakutia_LNBA+Russia_CombPitWare_Gladunino_C_4.7kya	0.00213228	Cisbaikal_LNBA	-0.45012	0.345442	-1.30303	FALSE	5	FALSE
Russia_SeimaTurbino_I32899	Germany_EN_LBK+Cisbaikal_LNBA+China_YR_MN+Yakutia_LNBA+Russia_CombPitWare_Gladunino_C_4.7kya	0.00213228	China_YR_MN	0.0550829	0.11981	0.459752	FALSE	5	FALSE
Russia_SeimaTurbino_I32899	Germany_EN_LBK+Cisbaikal_LNBA+China_YR_MN+Yakutia_LNBA+Russia_CombPitWare_Gladunino_C_4.7kya	0.00213228	Yakutia_LNBA	0.29378	0.234298	1.25387	FALSE	5	FALSE
Russia_SeimaTurbino_I32899	Germany_EN_LBK+Cisbaikal_LNBA+China_YR_MN+Yakutia_LNBA+Russia_CombPitWare_Gladunino_C_4.7kya	0.00213228	Russia_CombPitWare_Gladunino_C_4.7kya	1.084	0.0925066	11.7181	FALSE	5	FALSE
Russia_SeimaTurbino_I32899	BMAC+Mongolia_N_North+Russia_Samus_Tatarka_MBA+Yakutia_LNBA+Russia_Ural_Kulmetovo_C_6.0-6.1kya	0.00213016	BMAC	0.0273824	0.0313817	0.872559	FALSE	5	FALSE
Russia_SeimaTurbino_I32899	BMAC+Mongolia_N_North+Russia_Samus_Tatarka_MBA+Yakutia_LNBA+Russia_Ural_Kulmetovo_C_6.0-6.1kya	0.00213016	Mongolia_N_North	0.0614976	0.211722	0.290464	FALSE	5	FALSE
Russia_SeimaTurbino_I32899	BMAC+Mongolia_N_North+Russia_Samus_Tatarka_MBA+Yakutia_LNBA+Russia_Ural_Kulmetovo_C_6.0-6.1kya	0.00213016	Russia_Samus_Tatarka_MBA	0.219482	2.28817	0.0959201	FALSE	5	FALSE
Russia_SeimaTurbino_I32899	BMAC+Mongolia_N_North+Russia_Samus_Tatarka_MBA+Yakutia_LNBA+Russia_Ural_Kulmetovo_C_6.0-6.1kya	0.00213016	Yakutia_LNBA	-0.259445	2.48906	-0.104234	FALSE	5	FALSE
Russia_SeimaTurbino_I32899	BMAC+Mongolia_N_North+Russia_Samus_Tatarka_MBA+Yakutia_LNBA+Russia_Ural_Kulmetovo_C_6.0-6.1kya	0.00213016	Russia_Ural_Kulmetovo_C_6.0-6.1kya	0.951083	0.0271152	35.0757	FALSE	5	FALSE
Russia_SeimaTurbino_I32899	Altai_N+BMAC+Hungary_EN_HG_Koros+China_YR_MN+Russia_Ural_Kulmetovo_C_6.0-6.1kya	0.00212678	Altai_N	0.070414	0.0775789	0.907644	FALSE	5	FALSE
Russia_SeimaTurbino_I32899	Altai_N+BMAC+Hungary_EN_HG_Koros+China_YR_MN+Russia_Ural_Kulmetovo_C_6.0-6.1kya	0.00212678	BMAC	0.00248808	0.0338958	0.0734038	FALSE	5	FALSE
Russia_SeimaTurbino_I32899	Altai_N+BMAC+Hungary_EN_HG_Koros+China_YR_MN+Russia_Ural_Kulmetovo_C_6.0-6.1kya	0.00212678	Hungary_EN_HG_Koros	0.0578439	0.0499486	1.15807	FALSE	5	FALSE
Russia_SeimaTurbino_I32899	Altai_N+BMAC+Hungary_EN_HG_Koros+China_YR_MN+Russia_Ural_Kulmetovo_C_6.0-6.1kya	0.00212678	China_YR_MN	-0.00588092	0.0381884	-0.153998	FALSE	5	FALSE
Russia_SeimaTurbino_I32899	Altai_N+BMAC+Hungary_EN_HG_Koros+China_YR_MN+Russia_Ural_Kulmetovo_C_6.0-6.1kya	0.00212678	Russia_Ural_Kulmetovo_C_6.0-6.1kya	0.875135	0.074148	11.8025	FALSE	5	FALSE
Russia_SeimaTurbino_I32899	Russia_Srubnaya+Tyumen_HG+Germany_EN_LBK+Cisbaikal_LNBA+Russia_CombPitWare_Borovyanka17_C_5.4kya	0.00211933	Russia_Srubnaya	-0.318068	0.264474	-1.20264	FALSE	5	FALSE
Russia_SeimaTurbino_I32899	Russia_Srubnaya+Tyumen_HG+Germany_EN_LBK+Cisbaikal_LNBA+Russia_CombPitWare_Borovyanka17_C_5.4kya	0.00211933	Tyumen_HG	1.31624	0.651252	2.0211	FALSE	5	FALSE
Russia_SeimaTurbino_I32899	Russia_Srubnaya+Tyumen_HG+Germany_EN_LBK+Cisbaikal_LNBA+Russia_CombPitWare_Borovyanka17_C_5.4kya	0.00211933	Germany_EN_LBK	0.348697	0.146569	2.37907	FALSE	5	FALSE
Russia_SeimaTurbino_I32899	Russia_Srubnaya+Tyumen_HG+Germany_EN_LBK+Cisbaikal_LNBA+Russia_CombPitWare_Borovyanka17_C_5.4kya	0.00211933	Cisbaikal_LNBA	0.0690935	0.110295	0.626444	FALSE	5	FALSE
Russia_SeimaTurbino_I32899	Russia_Srubnaya+Tyumen_HG+Germany_EN_LBK+Cisbaikal_LNBA+Russia_CombPitWare_Borovyanka17_C_5.4kya	0.00211933	Russia_CombPitWare_Borovyanka17_C_5.4kya	-0.415965	0.647781	-0.642138	FALSE	5	FALSE
Russia_SeimaTurbino_I32899	Altai_N+Tyumen_HG+Cisbaikal_LNBA+Mongolia_N_North+Russia_MiddleIrtysh_Omsk_C_4.8kya	0.00211867	Altai_N	1.21291	15.027	0.0807153	FALSE	5	FALSE
Russia_SeimaTurbino_I32899	Altai_N+Tyumen_HG+Cisbaikal_LNBA+Mongolia_N_North+Russia_MiddleIrtysh_Omsk_C_4.8kya	0.00211867	Tyumen_HG	-24.2405	207.408	-0.116873	FALSE	5	FALSE
Russia_SeimaTurbino_I32899	Altai_N+Tyumen_HG+Cisbaikal_LNBA+Mongolia_N_North+Russia_MiddleIrtysh_Omsk_C_4.8kya	0.00211867	Cisbaikal_LNBA	9.12252	76.1036	0.11987	FALSE	5	FALSE
Russia_SeimaTurbino_I32899	Altai_N+Tyumen_HG+Cisbaikal_LNBA+Mongolia_N_North+Russia_MiddleIrtysh_Omsk_C_4.8kya	0.00211867	Mongolia_N_North	-8.04339	68.1134	-0.118088	FALSE	5	FALSE
Russia_SeimaTurbino_I32899	Altai_N+Tyumen_HG+Cisbaikal_LNBA+Mongolia_N_North+Russia_MiddleIrtysh_Omsk_C_4.8kya	0.00211867	Russia_MiddleIrtysh_Omsk_C_4.8kya	22.9485	185.645	0.123614	FALSE	5	FALSE
Russia_SeimaTurbino_I32899	BMAC+Mongolia_N_North+China_YR_MN+Russia_Samus_Tatarka_MBA+Russia_Tobol_Boborykino_LN_6.2kya	0.00211752	BMAC	-0.0130712	0.0257236	-0.508138	FALSE	5	FALSE
Russia_SeimaTurbino_I32899	BMAC+Mongolia_N_North+China_YR_MN+Russia_Samus_Tatarka_MBA+Russia_Tobol_Boborykino_LN_6.2kya	0.00211752	Mongolia_N_North	-0.109994	0.0839909	-1.3096	FALSE	5	FALSE
Russia_SeimaTurbino_I32899	BMAC+Mongolia_N_North+China_YR_MN+Russia_Samus_Tatarka_MBA+Russia_Tobol_Boborykino_LN_6.2kya	0.00211752	China_YR_MN	0.107367	0.0780051	1.37641	FALSE	5	FALSE
Russia_SeimaTurbino_I32899	BMAC+Mongolia_N_North+China_YR_MN+Russia_Samus_Tatarka_MBA+Russia_Tobol_Boborykino_LN_6.2kya	0.00211752	Russia_Samus_Tatarka_MBA	0.0560688	0.0368534	1.5214	FALSE	5	FALSE
Russia_SeimaTurbino_I32899	BMAC+Mongolia_N_North+China_YR_MN+Russia_Samus_Tatarka_MBA+Russia_Tobol_Boborykino_LN_6.2kya	0.00211752	Russia_Tobol_Boborykino_LN_6.2kya	0.959629	0.0247619	38.7542	FALSE	5	FALSE
Russia_SeimaTurbino_I32899	Russia_Srubnaya+Tyumen_HG+BMAC+Russia_Samus_Tatarka_MBA+Yakutia_LNBA	0.00211324	Russia_Srubnaya	0.423357	0.0576737	7.34056	FALSE	5	FALSE
Russia_SeimaTurbino_I32899	Russia_Srubnaya+Tyumen_HG+BMAC+Russia_Samus_Tatarka_MBA+Yakutia_LNBA	0.00211324	Tyumen_HG	0.733428	0.0288446	25.4269	FALSE	5	FALSE
Russia_SeimaTurbino_I32899	Russia_Srubnaya+Tyumen_HG+BMAC+Russia_Samus_Tatarka_MBA+Yakutia_LNBA	0.00211324	BMAC	-0.1598	0.0439413	-3.63667	FALSE	5	FALSE
Russia_SeimaTurbino_I32899	Russia_Srubnaya+Tyumen_HG+BMAC+Russia_Samus_Tatarka_MBA+Yakutia_LNBA	0.00211324	Russia_Samus_Tatarka_MBA	0.337226	0.548064	0.615303	FALSE	5	FALSE
Russia_SeimaTurbino_I32899	Russia_Srubnaya+Tyumen_HG+BMAC+Russia_Samus_Tatarka_MBA+Yakutia_LNBA	0.00211324	Yakutia_LNBA	-0.334211	0.551149	-0.606389	FALSE	5	FALSE
Russia_SeimaTurbino_I32899	Germany_EN_LBK+Hungary_EN_HG_Koros+EHG+Cisbaikal_LNBA+Russia_CombPitWare_Borovyanka17_C_5.4kya	0.00210682	Germany_EN_LBK	0.0382666	0.0663228	0.576974	FALSE	5	FALSE
Russia_SeimaTurbino_I32899	Germany_EN_LBK+Hungary_EN_HG_Koros+EHG+Cisbaikal_LNBA+Russia_CombPitWare_Borovyanka17_C_5.4kya	0.00210682	Hungary_EN_HG_Koros	-0.212507	0.135852	-1.56425	FALSE	5	FALSE
Russia_SeimaTurbino_I32899	Germany_EN_LBK+Hungary_EN_HG_Koros+EHG+Cisbaikal_LNBA+Russia_CombPitWare_Borovyanka17_C_5.4kya	0.00210682	EHG	1.04715	0.221092	4.73628	FALSE	5	FALSE
Russia_SeimaTurbino_I32899	Germany_EN_LBK+Hungary_EN_HG_Koros+EHG+Cisbaikal_LNBA+Russia_CombPitWare_Borovyanka17_C_5.4kya	0.00210682	Cisbaikal_LNBA	0.0298758	0.054093	0.552304	FALSE	5	FALSE
Russia_SeimaTurbino_I32899	Germany_EN_LBK+Hungary_EN_HG_Koros+EHG+Cisbaikal_LNBA+Russia_CombPitWare_Borovyanka17_C_5.4kya	0.00210682	Russia_CombPitWare_Borovyanka17_C_5.4kya	0.097212	0.181758	0.534844	FALSE	5	FALSE
Russia_SeimaTurbino_I32899	Germany_EN_LBK+EHG+Russia_Samus_Tatarka_MBA+Yakutia_LNBA+Russia_CombPitWare_Gladunino_C_4.7kya	0.00209502	Germany_EN_LBK	-0.0591965	0.046855	-1.2634	FALSE	5	FALSE
Russia_SeimaTurbino_I32899	Germany_EN_LBK+EHG+Russia_Samus_Tatarka_MBA+Yakutia_LNBA+Russia_CombPitWare_Gladunino_C_4.7kya	0.00209502	EHG	0.649551	0.305674	2.12498	FALSE	5	FALSE
Russia_SeimaTurbino_I32899	Germany_EN_LBK+EHG+Russia_Samus_Tatarka_MBA+Yakutia_LNBA+Russia_CombPitWare_Gladunino_C_4.7kya	0.00209502	Russia_Samus_Tatarka_MBA	0.359648	0.819543	0.438839	FALSE	5	FALSE
Russia_SeimaTurbino_I32899	Germany_EN_LBK+EHG+Russia_Samus_Tatarka_MBA+Yakutia_LNBA+Russia_CombPitWare_Gladunino_C_4.7kya	0.00209502	Yakutia_LNBA	-0.340861	0.813887	-0.418807	FALSE	5	FALSE
Russia_SeimaTurbino_I32899	Germany_EN_LBK+EHG+Russia_Samus_Tatarka_MBA+Yakutia_LNBA+Russia_CombPitWare_Gladunino_C_4.7kya	0.00209502	Russia_CombPitWare_Gladunino_C_4.7kya	0.390859	0.279733	1.39726	FALSE	5	FALSE
Russia_SeimaTurbino_I32899	Russia_Srubnaya+BMAC+Cisbaikal_LNBA+China_YR_MN+Russia_Tobol_Boborykino_LN_6.2kya	0.00209169	Russia_Srubnaya	0.139398	0.0688998	2.0232	FALSE	5	FALSE
Russia_SeimaTurbino_I32899	Russia_Srubnaya+BMAC+Cisbaikal_LNBA+China_YR_MN+Russia_Tobol_Boborykino_LN_6.2kya	0.00209169	BMAC	-0.107056	0.050556	-2.11758	FALSE	5	FALSE
Russia_SeimaTurbino_I32899	Russia_Srubnaya+BMAC+Cisbaikal_LNBA+China_YR_MN+Russia_Tobol_Boborykino_LN_6.2kya	0.00209169	Cisbaikal_LNBA	-0.0878822	0.0911155	-0.964515	FALSE	5	FALSE
Russia_SeimaTurbino_I32899	Russia_Srubnaya+BMAC+Cisbaikal_LNBA+China_YR_MN+Russia_Tobol_Boborykino_LN_6.2kya	0.00209169	China_YR_MN	0.129618	0.0809076	1.60205	FALSE	5	FALSE
Russia_SeimaTurbino_I32899	Russia_Srubnaya+BMAC+Cisbaikal_LNBA+China_YR_MN+Russia_Tobol_Boborykino_LN_6.2kya	0.00209169	Russia_Tobol_Boborykino_LN_6.2kya	0.925922	0.0480495	19.2702	FALSE	5	FALSE
Russia_SeimaTurbino_I32899	Russia_Srubnaya+EHG+Cisbaikal_LNBA+China_YR_MN+Russia_Tobol_Boborykino_LN_6.2kya	0.00208942	Russia_Srubnaya	0.000987105	0.122986	0.00802615	FALSE	5	FALSE
Russia_SeimaTurbino_I32899	Russia_Srubnaya+EHG+Cisbaikal_LNBA+China_YR_MN+Russia_Tobol_Boborykino_LN_6.2kya	0.00208942	EHG	0.0446027	0.654424	0.0681557	FALSE	5	FALSE
Russia_SeimaTurbino_I32899	Russia_Srubnaya+EHG+Cisbaikal_LNBA+China_YR_MN+Russia_Tobol_Boborykino_LN_6.2kya	0.00208942	Cisbaikal_LNBA	-0.0395854	0.0984291	-0.402172	FALSE	5	FALSE
Russia_SeimaTurbino_I32899	Russia_Srubnaya+EHG+Cisbaikal_LNBA+China_YR_MN+Russia_Tobol_Boborykino_LN_6.2kya	0.00208942	China_YR_MN	0.078675	0.0864131	0.910453	FALSE	5	FALSE
Russia_SeimaTurbino_I32899	Russia_Srubnaya+EHG+Cisbaikal_LNBA+China_YR_MN+Russia_Tobol_Boborykino_LN_6.2kya	0.00208942	Russia_Tobol_Boborykino_LN_6.2kya	0.915321	0.545182	1.67893	FALSE	5	FALSE
Russia_SeimaTurbino_I32899	Russia_Srubnaya+BMAC+Mongolia_N_North+Russia_Samus_Tatarka_MBA+Russia_CombPitWare_Gladunino_C_4.7kya	0.00208703	Russia_Srubnaya	0.309572	0.0818292	3.78314	FALSE	5	FALSE
Russia_SeimaTurbino_I32899	Russia_Srubnaya+BMAC+Mongolia_N_North+Russia_Samus_Tatarka_MBA+Russia_CombPitWare_Gladunino_C_4.7kya	0.00208703	BMAC	-0.210473	0.0613969	-3.42807	FALSE	5	FALSE
Russia_SeimaTurbino_I32899	Russia_Srubnaya+BMAC+Mongolia_N_North+Russia_Samus_Tatarka_MBA+Russia_CombPitWare_Gladunino_C_4.7kya	0.00208703	Mongolia_N_North	0.0604993	0.0477687	1.2665	FALSE	5	FALSE
Russia_SeimaTurbino_I32899	Russia_Srubnaya+BMAC+Mongolia_N_North+Russia_Samus_Tatarka_MBA+Russia_CombPitWare_Gladunino_C_4.7kya	0.00208703	Russia_Samus_Tatarka_MBA	-0.0692453	0.0457786	-1.51261	FALSE	5	FALSE
Russia_SeimaTurbino_I32899	Russia_Srubnaya+BMAC+Mongolia_N_North+Russia_Samus_Tatarka_MBA+Russia_CombPitWare_Gladunino_C_4.7kya	0.00208703	Russia_CombPitWare_Gladunino_C_4.7kya	0.909647	0.0412401	22.0573	FALSE	5	FALSE
Russia_SeimaTurbino_I32899	Germany_EN_LBK+Hungary_EN_HG_Koros+Mongolia_N_North+China_YR_MN+Russia_Tobol_Boborykino_LN_6.2kya	0.00206264	Germany_EN_LBK	0.0895911	0.0772591	1.15962	FALSE	5	FALSE
Russia_SeimaTurbino_I32899	Germany_EN_LBK+Hungary_EN_HG_Koros+Mongolia_N_North+China_YR_MN+Russia_Tobol_Boborykino_LN_6.2kya	0.00206264	Hungary_EN_HG_Koros	-0.114333	0.118735	-0.962926	FALSE	5	FALSE
Russia_SeimaTurbino_I32899	Germany_EN_LBK+Hungary_EN_HG_Koros+Mongolia_N_North+China_YR_MN+Russia_Tobol_Boborykino_LN_6.2kya	0.00206264	Mongolia_N_North	0.00685618	0.0720042	0.0952192	FALSE	5	FALSE
Russia_SeimaTurbino_I32899	Germany_EN_LBK+Hungary_EN_HG_Koros+Mongolia_N_North+China_YR_MN+Russia_Tobol_Boborykino_LN_6.2kya	0.00206264	China_YR_MN	0.0385269	0.0762852	0.505038	FALSE	5	FALSE
Russia_SeimaTurbino_I32899	Germany_EN_LBK+Hungary_EN_HG_Koros+Mongolia_N_North+China_YR_MN+Russia_Tobol_Boborykino_LN_6.2kya	0.00206264	Russia_Tobol_Boborykino_LN_6.2kya	0.979359	0.0470088	20.8335	FALSE	5	FALSE
Russia_SeimaTurbino_I32899	BMAC+Germany_EN_LBK+China_YR_MN+Yakutia_LNBA+Russia_CombPitWare_Gladunino_C_4.7kya	0.00205682	BMAC	-0.131122	0.0511587	-2.56305	FALSE	5	FALSE
Russia_SeimaTurbino_I32899	BMAC+Germany_EN_LBK+China_YR_MN+Yakutia_LNBA+Russia_CombPitWare_Gladunino_C_4.7kya	0.00205682	Germany_EN_LBK	0.144918	0.0407443	3.55676	FALSE	5	FALSE
Russia_SeimaTurbino_I32899	BMAC+Germany_EN_LBK+China_YR_MN+Yakutia_LNBA+Russia_CombPitWare_Gladunino_C_4.7kya	0.00205682	China_YR_MN	-0.0578926	0.0818663	-0.70716	FALSE	5	FALSE
Russia_SeimaTurbino_I32899	BMAC+Germany_EN_LBK+China_YR_MN+Yakutia_LNBA+Russia_CombPitWare_Gladunino_C_4.7kya	0.00205682	Yakutia_LNBA	0.0493099	0.0790686	0.623635	FALSE	5	FALSE
Russia_SeimaTurbino_I32899	BMAC+Germany_EN_LBK+China_YR_MN+Yakutia_LNBA+Russia_CombPitWare_Gladunino_C_4.7kya	0.00205682	Russia_CombPitWare_Gladunino_C_4.7kya	0.994787	0.0349158	28.491	FALSE	5	FALSE
Russia_SeimaTurbino_I32899	Russia_Srubnaya+Tyumen_HG+Germany_EN_LBK+Russia_Samus_Tatarka_MBA+Yakutia_LNBA	0.00205154	Russia_Srubnaya	-0.216359	0.139746	-1.54823	FALSE	5	FALSE
Russia_SeimaTurbino_I32899	Russia_Srubnaya+Tyumen_HG+Germany_EN_LBK+Russia_Samus_Tatarka_MBA+Yakutia_LNBA	0.00205154	Tyumen_HG	0.923216	0.056083	16.4616	FALSE	5	FALSE
Russia_SeimaTurbino_I32899	Russia_Srubnaya+Tyumen_HG+Germany_EN_LBK+Russia_Samus_Tatarka_MBA+Yakutia_LNBA	0.00205154	Germany_EN_LBK	0.302015	0.0923697	3.26963	FALSE	5	FALSE
Russia_SeimaTurbino_I32899	Russia_Srubnaya+Tyumen_HG+Germany_EN_LBK+Russia_Samus_Tatarka_MBA+Yakutia_LNBA	0.00205154	Russia_Samus_Tatarka_MBA	0.335502	0.592732	0.566027	FALSE	5	FALSE
Russia_SeimaTurbino_I32899	Russia_Srubnaya+Tyumen_HG+Germany_EN_LBK+Russia_Samus_Tatarka_MBA+Yakutia_LNBA	0.00205154	Yakutia_LNBA	-0.344374	0.595793	-0.578009	FALSE	5	FALSE
Russia_SeimaTurbino_I32899	Russia_Srubnaya+Tyumen_HG+Mongolia_N_North+Yakutia_LNBA+Russia_MiddleIrtysh_Omsk_C_4.8kya	0.00203257	Russia_Srubnaya	0.351163	0.195873	1.79281	FALSE	5	FALSE
Russia_SeimaTurbino_I32899	Russia_Srubnaya+Tyumen_HG+Mongolia_N_North+Yakutia_LNBA+Russia_MiddleIrtysh_Omsk_C_4.8kya	0.00203257	Tyumen_HG	2.43024	2.35898	1.03021	FALSE	5	FALSE
Russia_SeimaTurbino_I32899	Russia_Srubnaya+Tyumen_HG+Mongolia_N_North+Yakutia_LNBA+Russia_MiddleIrtysh_Omsk_C_4.8kya	0.00203257	Mongolia_N_North	-0.0647007	0.285631	-0.226518	FALSE	5	FALSE
Russia_SeimaTurbino_I32899	Russia_Srubnaya+Tyumen_HG+Mongolia_N_North+Yakutia_LNBA+Russia_MiddleIrtysh_Omsk_C_4.8kya	0.00203257	Yakutia_LNBA	0.0966464	0.325036	0.297341	FALSE	5	FALSE
Russia_SeimaTurbino_I32899	Russia_Srubnaya+Tyumen_HG+Mongolia_N_North+Yakutia_LNBA+Russia_MiddleIrtysh_Omsk_C_4.8kya	0.00203257	Russia_MiddleIrtysh_Omsk_C_4.8kya	-1.81334	2.58591	-0.701241	FALSE	5	FALSE
Russia_SeimaTurbino_I32899	BMAC+Hungary_EN_HG_Koros+China_YR_MN+Yakutia_LNBA+Russia_CombPitWare_Gladunino_C_4.7kya	0.00202803	BMAC	-0.0958874	0.0441592	-2.1714	FALSE	5	FALSE
Russia_SeimaTurbino_I32899	BMAC+Hungary_EN_HG_Koros+China_YR_MN+Yakutia_LNBA+Russia_CombPitWare_Gladunino_C_4.7kya	0.00202803	Hungary_EN_HG_Koros	0.171606	0.0521211	3.29245	FALSE	5	FALSE
Russia_SeimaTurbino_I32899	BMAC+Hungary_EN_HG_Koros+China_YR_MN+Yakutia_LNBA+Russia_CombPitWare_Gladunino_C_4.7kya	0.00202803	China_YR_MN	-0.0531208	0.0826815	-0.642475	FALSE	5	FALSE
Russia_SeimaTurbino_I32899	BMAC+Hungary_EN_HG_Koros+China_YR_MN+Yakutia_LNBA+Russia_CombPitWare_Gladunino_C_4.7kya	0.00202803	Yakutia_LNBA	0.0356144	0.0798689	0.445911	FALSE	5	FALSE
Russia_SeimaTurbino_I32899	BMAC+Hungary_EN_HG_Koros+China_YR_MN+Yakutia_LNBA+Russia_CombPitWare_Gladunino_C_4.7kya	0.00202803	Russia_CombPitWare_Gladunino_C_4.7kya	0.941788	0.0393704	23.9212	FALSE	5	FALSE
Russia_SeimaTurbino_I32899	Altai_N+Germany_EN_LBK+China_YR_MN+Russia_Samus_Tatarka_MBA+Russia_CombPitWare_Gladunino_C_4.7kya	0.00201975	Altai_N	0.0679656	0.105776	0.64254	FALSE	5	FALSE
Russia_SeimaTurbino_I32899	Altai_N+Germany_EN_LBK+China_YR_MN+Russia_Samus_Tatarka_MBA+Russia_CombPitWare_Gladunino_C_4.7kya	0.00201975	Germany_EN_LBK	0.0460417	0.0359524	1.28063	FALSE	5	FALSE
Russia_SeimaTurbino_I32899	Altai_N+Germany_EN_LBK+China_YR_MN+Russia_Samus_Tatarka_MBA+Russia_CombPitWare_Gladunino_C_4.7kya	0.00201975	China_YR_MN	-0.0392948	0.0622547	-0.631194	FALSE	5	FALSE
Russia_SeimaTurbino_I32899	Altai_N+Germany_EN_LBK+China_YR_MN+Russia_Samus_Tatarka_MBA+Russia_CombPitWare_Gladunino_C_4.7kya	0.00201975	Russia_Samus_Tatarka_MBA	-0.0229429	0.0398837	-0.575246	FALSE	5	FALSE
Russia_SeimaTurbino_I32899	Altai_N+Germany_EN_LBK+China_YR_MN+Russia_Samus_Tatarka_MBA+Russia_CombPitWare_Gladunino_C_4.7kya	0.00201975	Russia_CombPitWare_Gladunino_C_4.7kya	0.94823	0.0963226	9.84432	FALSE	5	FALSE
Russia_SeimaTurbino_I32899	Russia_Srubnaya+Altai_N+Cisbaikal_LNBA+China_YR_MN+Russia_CombPitWare_Borovyanka17_C_5.4kya	0.00201274	Russia_Srubnaya	0.205035	0.0313973	6.53034	FALSE	5	FALSE
Russia_SeimaTurbino_I32899	Russia_Srubnaya+Altai_N+Cisbaikal_LNBA+China_YR_MN+Russia_CombPitWare_Borovyanka17_C_5.4kya	0.00201274	Altai_N	-0.665065	0.167963	-3.95959	FALSE	5	FALSE
Russia_SeimaTurbino_I32899	Russia_Srubnaya+Altai_N+Cisbaikal_LNBA+China_YR_MN+Russia_CombPitWare_Borovyanka17_C_5.4kya	0.00201274	Cisbaikal_LNBA	-0.0276763	0.112096	-0.246899	FALSE	5	FALSE
Russia_SeimaTurbino_I32899	Russia_Srubnaya+Altai_N+Cisbaikal_LNBA+China_YR_MN+Russia_CombPitWare_Borovyanka17_C_5.4kya	0.00201274	China_YR_MN	0.0369547	0.0838999	0.440462	FALSE	5	FALSE
Russia_SeimaTurbino_I32899	Russia_Srubnaya+Altai_N+Cisbaikal_LNBA+China_YR_MN+Russia_CombPitWare_Borovyanka17_C_5.4kya	0.00201274	Russia_CombPitWare_Borovyanka17_C_5.4kya	1.45075	0.138852	10.4482	FALSE	5	FALSE
Russia_SeimaTurbino_I32899	Altai_N+BMAC+Mongolia_N_North+China_YR_MN+Russia_CombPitWare_Gladunino_C_4.7kya	0.00201082	Altai_N	-0.160611	0.12521	-1.28273	FALSE	5	FALSE
Russia_SeimaTurbino_I32899	Altai_N+BMAC+Mongolia_N_North+China_YR_MN+Russia_CombPitWare_Gladunino_C_4.7kya	0.00201082	BMAC	-0.0588378	0.0479364	-1.22741	FALSE	5	FALSE
Russia_SeimaTurbino_I32899	Altai_N+BMAC+Mongolia_N_North+China_YR_MN+Russia_CombPitWare_Gladunino_C_4.7kya	0.00201082	Mongolia_N_North	0.0549347	0.122892	0.447016	FALSE	5	FALSE
Russia_SeimaTurbino_I32899	Altai_N+BMAC+Mongolia_N_North+China_YR_MN+Russia_CombPitWare_Gladunino_C_4.7kya	0.00201082	China_YR_MN	-0.0276666	0.123259	-0.224459	FALSE	5	FALSE
Russia_SeimaTurbino_I32899	Altai_N+BMAC+Mongolia_N_North+China_YR_MN+Russia_CombPitWare_Gladunino_C_4.7kya	0.00201082	Russia_CombPitWare_Gladunino_C_4.7kya	1.19218	0.117195	10.1726	FALSE	5	FALSE
Russia_SeimaTurbino_I32899	Altai_N+BMAC+China_YR_MN+Yakutia_LNBA+Russia_Ural_Kulmetovo_C_6.0-6.1kya	0.00199116	Altai_N	0.0653096	0.0793439	0.823121	FALSE	5	FALSE
Russia_SeimaTurbino_I32899	Altai_N+BMAC+China_YR_MN+Yakutia_LNBA+Russia_Ural_Kulmetovo_C_6.0-6.1kya	0.00199116	BMAC	0.0292737	0.0270449	1.08241	FALSE	5	FALSE
Russia_SeimaTurbino_I32899	Altai_N+BMAC+China_YR_MN+Yakutia_LNBA+Russia_Ural_Kulmetovo_C_6.0-6.1kya	0.00199116	China_YR_MN	0.0338838	0.0646571	0.524054	FALSE	5	FALSE
Russia_SeimaTurbino_I32899	Altai_N+BMAC+China_YR_MN+Yakutia_LNBA+Russia_Ural_Kulmetovo_C_6.0-6.1kya	0.00199116	Yakutia_LNBA	-0.0374619	0.0669435	-0.559606	FALSE	5	FALSE
Russia_SeimaTurbino_I32899	Altai_N+BMAC+China_YR_MN+Yakutia_LNBA+Russia_Ural_Kulmetovo_C_6.0-6.1kya	0.00199116	Russia_Ural_Kulmetovo_C_6.0-6.1kya	0.908995	0.0623557	14.5776	FALSE	5	FALSE
Russia_SeimaTurbino_I32899	BMAC+Germany_EN_LBK+China_YR_MN+Russia_Samus_Tatarka_MBA+Russia_Tobol_Boborykino_LN_6.2kya	0.00198999	BMAC	-0.0593215	0.0371362	-1.5974	FALSE	5	FALSE
Russia_SeimaTurbino_I32899	BMAC+Germany_EN_LBK+China_YR_MN+Russia_Samus_Tatarka_MBA+Russia_Tobol_Boborykino_LN_6.2kya	0.00198999	Germany_EN_LBK	0.0686367	0.0312956	2.19317	FALSE	5	FALSE
Russia_SeimaTurbino_I32899	BMAC+Germany_EN_LBK+China_YR_MN+Russia_Samus_Tatarka_MBA+Russia_Tobol_Boborykino_LN_6.2kya	0.00198999	China_YR_MN	0.0231221	0.0364134	0.634987	FALSE	5	FALSE
Russia_SeimaTurbino_I32899	BMAC+Germany_EN_LBK+China_YR_MN+Russia_Samus_Tatarka_MBA+Russia_Tobol_Boborykino_LN_6.2kya	0.00198999	Russia_Samus_Tatarka_MBA	0.0267848	0.0303196	0.883418	FALSE	5	FALSE
Russia_SeimaTurbino_I32899	BMAC+Germany_EN_LBK+China_YR_MN+Russia_Samus_Tatarka_MBA+Russia_Tobol_Boborykino_LN_6.2kya	0.00198999	Russia_Tobol_Boborykino_LN_6.2kya	0.940778	0.0239687	39.2502	FALSE	5	FALSE
Russia_SeimaTurbino_I32899	Altai_N+BMAC+EHG+Mongolia_N_North+Russia_Ural_Kulmetovo_C_6.0-6.1kya	0.00197547	Altai_N	0.0826309	0.079152	1.04395	FALSE	5	FALSE
Russia_SeimaTurbino_I32899	Altai_N+BMAC+EHG+Mongolia_N_North+Russia_Ural_Kulmetovo_C_6.0-6.1kya	0.00197547	BMAC	-0.00212997	0.033459	-0.063659	FALSE	5	FALSE
Russia_SeimaTurbino_I32899	Altai_N+BMAC+EHG+Mongolia_N_North+Russia_Ural_Kulmetovo_C_6.0-6.1kya	0.00197547	EHG	0.287439	0.249517	1.15198	FALSE	5	FALSE
Russia_SeimaTurbino_I32899	Altai_N+BMAC+EHG+Mongolia_N_North+Russia_Ural_Kulmetovo_C_6.0-6.1kya	0.00197547	Mongolia_N_North	-0.00465116	0.0321071	-0.144864	FALSE	5	FALSE
Russia_SeimaTurbino_I32899	Altai_N+BMAC+EHG+Mongolia_N_North+Russia_Ural_Kulmetovo_C_6.0-6.1kya	0.00197547	Russia_Ural_Kulmetovo_C_6.0-6.1kya	0.636712	0.259964	2.44923	FALSE	5	FALSE
Russia_SeimaTurbino_I32899	Altai_N+BMAC+Mongolia_N_North+Yakutia_LNBA+Russia_Ural_Kulmetovo_C_6.0-6.1kya	0.00196089	Altai_N	0.0677604	0.0785939	0.862158	FALSE	5	FALSE
Russia_SeimaTurbino_I32899	Altai_N+BMAC+Mongolia_N_North+Yakutia_LNBA+Russia_Ural_Kulmetovo_C_6.0-6.1kya	0.00196089	BMAC	0.0335098	0.024659	1.35893	FALSE	5	FALSE
Russia_SeimaTurbino_I32899	Altai_N+BMAC+Mongolia_N_North+Yakutia_LNBA+Russia_Ural_Kulmetovo_C_6.0-6.1kya	0.00196089	Mongolia_N_North	0.0386274	0.112113	0.344539	FALSE	5	FALSE
Russia_SeimaTurbino_I32899	Altai_N+BMAC+Mongolia_N_North+Yakutia_LNBA+Russia_Ural_Kulmetovo_C_6.0-6.1kya	0.00196089	Yakutia_LNBA	-0.0473327	0.122598	-0.38608	FALSE	5	FALSE
Russia_SeimaTurbino_I32899	Altai_N+BMAC+Mongolia_N_North+Yakutia_LNBA+Russia_Ural_Kulmetovo_C_6.0-6.1kya	0.00196089	Russia_Ural_Kulmetovo_C_6.0-6.1kya	0.907435	0.0615532	14.7423	FALSE	5	FALSE
Russia_SeimaTurbino_I32899	Germany_EN_LBK+Cisbaikal_LNBA+China_YR_MN+Russia_Samus_Tatarka_MBA+Russia_Ural_Kulmetovo_C_6.0-6.1kya	0.00195616	Germany_EN_LBK	0.0408547	0.0241605	1.69097	FALSE	5	FALSE
Russia_SeimaTurbino_I32899	Germany_EN_LBK+Cisbaikal_LNBA+China_YR_MN+Russia_Samus_Tatarka_MBA+Russia_Ural_Kulmetovo_C_6.0-6.1kya	0.00195616	Cisbaikal_LNBA	-0.053593	0.143674	-0.373017	FALSE	5	FALSE
Russia_SeimaTurbino_I32899	Germany_EN_LBK+Cisbaikal_LNBA+China_YR_MN+Russia_Samus_Tatarka_MBA+Russia_Ural_Kulmetovo_C_6.0-6.1kya	0.00195616	China_YR_MN	0.031737	0.0858793	0.369553	FALSE	5	FALSE
Russia_SeimaTurbino_I32899	Germany_EN_LBK+Cisbaikal_LNBA+China_YR_MN+Russia_Samus_Tatarka_MBA+Russia_Ural_Kulmetovo_C_6.0-6.1kya	0.00195616	Russia_Samus_Tatarka_MBA	0.0423648	0.0525716	0.805849	FALSE	5	FALSE
Russia_SeimaTurbino_I32899	Germany_EN_LBK+Cisbaikal_LNBA+China_YR_MN+Russia_Samus_Tatarka_MBA+Russia_Ural_Kulmetovo_C_6.0-6.1kya	0.00195616	Russia_Ural_Kulmetovo_C_6.0-6.1kya	0.938637	0.0450108	20.8536	FALSE	5	FALSE
Russia_SeimaTurbino_I32899	Germany_EN_LBK+Mongolia_N_North+China_YR_MN+Russia_Samus_Tatarka_MBA+Russia_Ural_Kulmetovo_C_6.0-6.1kya	0.00192742	Germany_EN_LBK	0.0406434	0.0195011	2.08416	FALSE	5	FALSE
Russia_SeimaTurbino_I32899	Germany_EN_LBK+Mongolia_N_North+China_YR_MN+Russia_Samus_Tatarka_MBA+Russia_Ural_Kulmetovo_C_6.0-6.1kya	0.00192742	Mongolia_N_North	-0.0430344	0.0804604	-0.534851	FALSE	5	FALSE
Russia_SeimaTurbino_I32899	Germany_EN_LBK+Mongolia_N_North+China_YR_MN+Russia_Samus_Tatarka_MBA+Russia_Ural_Kulmetovo_C_6.0-6.1kya	0.00192742	China_YR_MN	0.024818	0.0745152	0.33306	FALSE	5	FALSE
Russia_SeimaTurbino_I32899	Germany_EN_LBK+Mongolia_N_North+China_YR_MN+Russia_Samus_Tatarka_MBA+Russia_Ural_Kulmetovo_C_6.0-6.1kya	0.00192742	Russia_Samus_Tatarka_MBA	0.049127	0.0374888	1.31044	FALSE	5	FALSE
Russia_SeimaTurbino_I32899	Germany_EN_LBK+Mongolia_N_North+China_YR_MN+Russia_Samus_Tatarka_MBA+Russia_Ural_Kulmetovo_C_6.0-6.1kya	0.00192742	Russia_Ural_Kulmetovo_C_6.0-6.1kya	0.928446	0.0211126	43.9759	FALSE	5	FALSE
Russia_SeimaTurbino_I32899	Altai_N+BMAC+Germany_EN_LBK+Mongolia_N_North+Russia_Ural_Kulmetovo_C_6.0-6.1kya	0.00191798	Altai_N	0.1366	0.0756824	1.80491	FALSE	5	FALSE
Russia_SeimaTurbino_I32899	Altai_N+BMAC+Germany_EN_LBK+Mongolia_N_North+Russia_Ural_Kulmetovo_C_6.0-6.1kya	0.00191798	BMAC	-0.0369804	0.0365755	-1.01107	FALSE	5	FALSE
Russia_SeimaTurbino_I32899	Altai_N+BMAC+Germany_EN_LBK+Mongolia_N_North+Russia_Ural_Kulmetovo_C_6.0-6.1kya	0.00191798	Germany_EN_LBK	0.0902861	0.033786	2.67229	FALSE	5	FALSE
Russia_SeimaTurbino_I32899	Altai_N+BMAC+Germany_EN_LBK+Mongolia_N_North+Russia_Ural_Kulmetovo_C_6.0-6.1kya	0.00191798	Mongolia_N_North	-0.0283767	0.03365	-0.843291	FALSE	5	FALSE
Russia_SeimaTurbino_I32899	Altai_N+BMAC+Germany_EN_LBK+Mongolia_N_North+Russia_Ural_Kulmetovo_C_6.0-6.1kya	0.00191798	Russia_Ural_Kulmetovo_C_6.0-6.1kya	0.838471	0.0613879	13.6586	FALSE	5	FALSE
Russia_SeimaTurbino_I32899	Altai_N+EHG+Mongolia_N_North+Yakutia_LNBA+Russia_CombPitWare_Borovyanka17_C_5.4kya	0.00191166	Altai_N	-0.239898	0.183706	-1.30588	FALSE	5	FALSE
Russia_SeimaTurbino_I32899	Altai_N+EHG+Mongolia_N_North+Yakutia_LNBA+Russia_CombPitWare_Borovyanka17_C_5.4kya	0.00191166	EHG	0.539931	0.075483	7.15301	FALSE	5	FALSE
Russia_SeimaTurbino_I32899	Altai_N+EHG+Mongolia_N_North+Yakutia_LNBA+Russia_CombPitWare_Borovyanka17_C_5.4kya	0.00191166	Mongolia_N_North	0.056794	0.108121	0.525281	FALSE	5	FALSE
Russia_SeimaTurbino_I32899	Altai_N+EHG+Mongolia_N_North+Yakutia_LNBA+Russia_CombPitWare_Borovyanka17_C_5.4kya	0.00191166	Yakutia_LNBA	-0.0679786	0.108986	-0.62374	FALSE	5	FALSE
Russia_SeimaTurbino_I32899	Altai_N+EHG+Mongolia_N_North+Yakutia_LNBA+Russia_CombPitWare_Borovyanka17_C_5.4kya	0.00191166	Russia_CombPitWare_Borovyanka17_C_5.4kya	0.711152	0.217412	3.27098	FALSE	5	FALSE
Russia_SeimaTurbino_I32899	Germany_EN_LBK+Mongolia_N_North+China_YR_MN+Russia_Samus_Tatarka_MBA+Russia_Tobol_Boborykino_LN_6.2kya	0.00189275	Germany_EN_LBK	0.019499	0.0206103	0.946079	FALSE	5	FALSE
Russia_SeimaTurbino_I32899	Germany_EN_LBK+Mongolia_N_North+China_YR_MN+Russia_Samus_Tatarka_MBA+Russia_Tobol_Boborykino_LN_6.2kya	0.00189275	Mongolia_N_North	-0.0738241	0.080438	-0.917776	FALSE	5	FALSE
Russia_SeimaTurbino_I32899	Germany_EN_LBK+Mongolia_N_North+China_YR_MN+Russia_Samus_Tatarka_MBA+Russia_Tobol_Boborykino_LN_6.2kya	0.00189275	China_YR_MN	0.0609074	0.0718573	0.847616	FALSE	5	FALSE
Russia_SeimaTurbino_I32899	Germany_EN_LBK+Mongolia_N_North+China_YR_MN+Russia_Samus_Tatarka_MBA+Russia_Tobol_Boborykino_LN_6.2kya	0.00189275	Russia_Samus_Tatarka_MBA	0.0581257	0.0364641	1.59405	FALSE	5	FALSE
Russia_SeimaTurbino_I32899	Germany_EN_LBK+Mongolia_N_North+China_YR_MN+Russia_Samus_Tatarka_MBA+Russia_Tobol_Boborykino_LN_6.2kya	0.00189275	Russia_Tobol_Boborykino_LN_6.2kya	0.935292	0.0219525	42.6052	FALSE	5	FALSE
Russia_SeimaTurbino_I32899	BMAC+EHG+Cisbaikal_LNBA+Mongolia_N_North+Russia_MiddleIrtysh_Omsk_C_4.8kya	0.00189187	BMAC	0.0130094	0.0322603	0.403264	FALSE	5	FALSE
Russia_SeimaTurbino_I32899	BMAC+EHG+Cisbaikal_LNBA+Mongolia_N_North+Russia_MiddleIrtysh_Omsk_C_4.8kya	0.00189187	EHG	0.758087	0.160561	4.7215	FALSE	5	FALSE
Russia_SeimaTurbino_I32899	BMAC+EHG+Cisbaikal_LNBA+Mongolia_N_North+Russia_MiddleIrtysh_Omsk_C_4.8kya	0.00189187	Cisbaikal_LNBA	0.70162	0.239266	2.93239	FALSE	5	FALSE
Russia_SeimaTurbino_I32899	BMAC+EHG+Cisbaikal_LNBA+Mongolia_N_North+Russia_MiddleIrtysh_Omsk_C_4.8kya	0.00189187	Mongolia_N_North	-0.543678	0.189147	-2.87437	FALSE	5	FALSE
Russia_SeimaTurbino_I32899	BMAC+EHG+Cisbaikal_LNBA+Mongolia_N_North+Russia_MiddleIrtysh_Omsk_C_4.8kya	0.00189187	Russia_MiddleIrtysh_Omsk_C_4.8kya	0.0709611	0.180952	0.392154	FALSE	5	FALSE
Russia_SeimaTurbino_I32899	BMAC+Germany_EN_LBK+China_YR_MN+Yakutia_LNBA+Russia_Ural_Kulmetovo_C_6.0-6.1kya	0.00186785	BMAC	-0.0428088	0.0402692	-1.06306	FALSE	5	FALSE
Russia_SeimaTurbino_I32899	BMAC+Germany_EN_LBK+China_YR_MN+Yakutia_LNBA+Russia_Ural_Kulmetovo_C_6.0-6.1kya	0.00186785	Germany_EN_LBK	0.0723164	0.0332469	2.17513	FALSE	5	FALSE
Russia_SeimaTurbino_I32899	BMAC+Germany_EN_LBK+China_YR_MN+Yakutia_LNBA+Russia_Ural_Kulmetovo_C_6.0-6.1kya	0.00186785	China_YR_MN	0.0481924	0.0636339	0.757339	FALSE	5	FALSE
Russia_SeimaTurbino_I32899	BMAC+Germany_EN_LBK+China_YR_MN+Yakutia_LNBA+Russia_Ural_Kulmetovo_C_6.0-6.1kya	0.00186785	Yakutia_LNBA	-0.0172183	0.0609868	-0.282329	FALSE	5	FALSE
Russia_SeimaTurbino_I32899	BMAC+Germany_EN_LBK+China_YR_MN+Yakutia_LNBA+Russia_Ural_Kulmetovo_C_6.0-6.1kya	0.00186785	Russia_Ural_Kulmetovo_C_6.0-6.1kya	0.939518	0.0248399	37.823	FALSE	5	FALSE
Russia_SeimaTurbino_I32899	Russia_Srubnaya+Altai_N+Tyumen_HG+Mongolia_N_North+Russia_MiddleIrtysh_Omsk_C_4.8kya	0.00186453	Russia_Srubnaya	0.354872	0.222539	1.59465	FALSE	5	FALSE
Russia_SeimaTurbino_I32899	Russia_Srubnaya+Altai_N+Tyumen_HG+Mongolia_N_North+Russia_MiddleIrtysh_Omsk_C_4.8kya	0.00186453	Altai_N	-0.226044	0.520264	-0.43448	FALSE	5	FALSE
Russia_SeimaTurbino_I32899	Russia_Srubnaya+Altai_N+Tyumen_HG+Mongolia_N_North+Russia_MiddleIrtysh_Omsk_C_4.8kya	0.00186453	Tyumen_HG	3.14611	3.60279	0.873243	FALSE	5	FALSE
Russia_SeimaTurbino_I32899	Russia_Srubnaya+Altai_N+Tyumen_HG+Mongolia_N_North+Russia_MiddleIrtysh_Omsk_C_4.8kya	0.00186453	Mongolia_N_North	0.120581	0.211386	0.570432	FALSE	5	FALSE
Russia_SeimaTurbino_I32899	Russia_Srubnaya+Altai_N+Tyumen_HG+Mongolia_N_North+Russia_MiddleIrtysh_Omsk_C_4.8kya	0.00186453	Russia_MiddleIrtysh_Omsk_C_4.8kya	-2.39552	3.58516	-0.668175	FALSE	5	FALSE
Russia_SeimaTurbino_I32899	BMAC+Germany_EN_LBK+EHG+Mongolia_N_North+Russia_Ural_Kulmetovo_C_6.0-6.1kya	0.00186233	BMAC	-0.0450605	0.0540796	-0.833225	FALSE	5	FALSE
Russia_SeimaTurbino_I32899	BMAC+Germany_EN_LBK+EHG+Mongolia_N_North+Russia_Ural_Kulmetovo_C_6.0-6.1kya	0.00186233	Germany_EN_LBK	0.104069	0.141638	0.734752	FALSE	5	FALSE
Russia_SeimaTurbino_I32899	BMAC+Germany_EN_LBK+EHG+Mongolia_N_North+Russia_Ural_Kulmetovo_C_6.0-6.1kya	0.00186233	EHG	-0.186335	0.753561	-0.247272	FALSE	5	FALSE
Russia_SeimaTurbino_I32899	BMAC+Germany_EN_LBK+EHG+Mongolia_N_North+Russia_Ural_Kulmetovo_C_6.0-6.1kya	0.00186233	Mongolia_N_North	0.0249786	0.0178092	1.40256	FALSE	5	FALSE
Russia_SeimaTurbino_I32899	BMAC+Germany_EN_LBK+EHG+Mongolia_N_North+Russia_Ural_Kulmetovo_C_6.0-6.1kya	0.00186233	Russia_Ural_Kulmetovo_C_6.0-6.1kya	1.10235	0.66067	1.66853	FALSE	5	FALSE
Russia_SeimaTurbino_I32899	Altai_N+EHG+China_YR_MN+Yakutia_LNBA+Russia_CombPitWare_Borovyanka17_C_5.4kya	0.00184524	Altai_N	-0.248468	0.20287	-1.22476	FALSE	5	FALSE
Russia_SeimaTurbino_I32899	Altai_N+EHG+China_YR_MN+Yakutia_LNBA+Russia_CombPitWare_Borovyanka17_C_5.4kya	0.00184524	EHG	0.531374	0.0875816	6.06719	FALSE	5	FALSE
Russia_SeimaTurbino_I32899	Altai_N+EHG+China_YR_MN+Yakutia_LNBA+Russia_CombPitWare_Borovyanka17_C_5.4kya	0.00184524	China_YR_MN	0.0235631	0.0599858	0.39281	FALSE	5	FALSE
Russia_SeimaTurbino_I32899	Altai_N+EHG+China_YR_MN+Yakutia_LNBA+Russia_CombPitWare_Borovyanka17_C_5.4kya	0.00184524	Yakutia_LNBA	-0.0291743	0.0550769	-0.529701	FALSE	5	FALSE
Russia_SeimaTurbino_I32899	Altai_N+EHG+China_YR_MN+Yakutia_LNBA+Russia_CombPitWare_Borovyanka17_C_5.4kya	0.00184524	Russia_CombPitWare_Borovyanka17_C_5.4kya	0.722705	0.243082	2.97309	FALSE	5	FALSE
Russia_SeimaTurbino_I32899	Russia_Srubnaya+Altai_N+Tyumen_HG+Cisbaikal_LNBA+Russia_MiddleIrtysh_Omsk_C_4.8kya	0.00183994	Russia_Srubnaya	0.339901	0.183809	1.84921	FALSE	5	FALSE
Russia_SeimaTurbino_I32899	Russia_Srubnaya+Altai_N+Tyumen_HG+Cisbaikal_LNBA+Russia_MiddleIrtysh_Omsk_C_4.8kya	0.00183994	Altai_N	-0.255975	0.494416	-0.517731	FALSE	5	FALSE
Russia_SeimaTurbino_I32899	Russia_Srubnaya+Altai_N+Tyumen_HG+Cisbaikal_LNBA+Russia_MiddleIrtysh_Omsk_C_4.8kya	0.00183994	Tyumen_HG	2.83057	3.05123	0.927681	FALSE	5	FALSE
Russia_SeimaTurbino_I32899	Russia_Srubnaya+Altai_N+Tyumen_HG+Cisbaikal_LNBA+Russia_MiddleIrtysh_Omsk_C_4.8kya	0.00183994	Cisbaikal_LNBA	0.163611	0.257289	0.635905	FALSE	5	FALSE
Russia_SeimaTurbino_I32899	Russia_Srubnaya+Altai_N+Tyumen_HG+Cisbaikal_LNBA+Russia_MiddleIrtysh_Omsk_C_4.8kya	0.00183994	Russia_MiddleIrtysh_Omsk_C_4.8kya	-2.07811	3.05811	-0.67954	FALSE	5	FALSE
Russia_SeimaTurbino_I32899	BMAC+Cisbaikal_LNBA+China_YR_MN+Yakutia_LNBA+Russia_Ural_Kulmetovo_C_6.0-6.1kya	0.00183506	BMAC	0.0250018	0.0305617	0.818076	FALSE	5	FALSE
Russia_SeimaTurbino_I32899	BMAC+Cisbaikal_LNBA+China_YR_MN+Yakutia_LNBA+Russia_Ural_Kulmetovo_C_6.0-6.1kya	0.00183506	Cisbaikal_LNBA	0.0154095	0.216127	0.0712984	FALSE	5	FALSE
Russia_SeimaTurbino_I32899	BMAC+Cisbaikal_LNBA+China_YR_MN+Yakutia_LNBA+Russia_Ural_Kulmetovo_C_6.0-6.1kya	0.00183506	China_YR_MN	0.091934	0.0876261	1.04916	FALSE	5	FALSE
Russia_SeimaTurbino_I32899	BMAC+Cisbaikal_LNBA+China_YR_MN+Yakutia_LNBA+Russia_Ural_Kulmetovo_C_6.0-6.1kya	0.00183506	Yakutia_LNBA	-0.0801106	0.146773	-0.545813	FALSE	5	FALSE
Russia_SeimaTurbino_I32899	BMAC+Cisbaikal_LNBA+China_YR_MN+Yakutia_LNBA+Russia_Ural_Kulmetovo_C_6.0-6.1kya	0.00183506	Russia_Ural_Kulmetovo_C_6.0-6.1kya	0.947765	0.0569941	16.6292	FALSE	5	FALSE
Russia_SeimaTurbino_I32899	Russia_Srubnaya+BMAC+EHG+Mongolia_N_North+Russia_MiddleIrtysh_Omsk_C_4.8kya	0.00181581	Russia_Srubnaya	4.3718	20.5316	0.21293	FALSE	5	FALSE
Russia_SeimaTurbino_I32899	Russia_Srubnaya+BMAC+EHG+Mongolia_N_North+Russia_MiddleIrtysh_Omsk_C_4.8kya	0.00181581	BMAC	-1.42878	6.60522	-0.21631	FALSE	5	FALSE
Russia_SeimaTurbino_I32899	Russia_Srubnaya+BMAC+EHG+Mongolia_N_North+Russia_MiddleIrtysh_Omsk_C_4.8kya	0.00181581	EHG	-7.55873	38.3337	-0.197182	FALSE	5	FALSE
Russia_SeimaTurbino_I32899	Russia_Srubnaya+BMAC+EHG+Mongolia_N_North+Russia_MiddleIrtysh_Omsk_C_4.8kya	0.00181581	Mongolia_N_North	-0.321487	1.62156	-0.198258	FALSE	5	FALSE
Russia_SeimaTurbino_I32899	Russia_Srubnaya+BMAC+EHG+Mongolia_N_North+Russia_MiddleIrtysh_Omsk_C_4.8kya	0.00181581	Russia_MiddleIrtysh_Omsk_C_4.8kya	5.9372	26.0221	0.22816	FALSE	5	FALSE
Russia_SeimaTurbino_I32899	Russia_Srubnaya+BMAC+Mongolia_N_North+Russia_Samus_Tatarka_MBA+Russia_Ural_Kulmetovo_C_6.0-6.1kya	0.0018055	Russia_Srubnaya	0.149543	0.0731994	2.04295	FALSE	5	FALSE
Russia_SeimaTurbino_I32899	Russia_Srubnaya+BMAC+Mongolia_N_North+Russia_Samus_Tatarka_MBA+Russia_Ural_Kulmetovo_C_6.0-6.1kya	0.0018055	BMAC	-0.065259	0.0532491	-1.22554	FALSE	5	FALSE
Russia_SeimaTurbino_I32899	Russia_Srubnaya+BMAC+Mongolia_N_North+Russia_Samus_Tatarka_MBA+Russia_Ural_Kulmetovo_C_6.0-6.1kya	0.0018055	Mongolia_N_North	-0.0149905	0.0391275	-0.383118	FALSE	5	FALSE
Russia_SeimaTurbino_I32899	Russia_Srubnaya+BMAC+Mongolia_N_North+Russia_Samus_Tatarka_MBA+Russia_Ural_Kulmetovo_C_6.0-6.1kya	0.0018055	Russia_Samus_Tatarka_MBA	0.0445329	0.0365213	1.21937	FALSE	5	FALSE
Russia_SeimaTurbino_I32899	Russia_Srubnaya+BMAC+Mongolia_N_North+Russia_Samus_Tatarka_MBA+Russia_Ural_Kulmetovo_C_6.0-6.1kya	0.0018055	Russia_Ural_Kulmetovo_C_6.0-6.1kya	0.886174	0.0333846	26.5444	FALSE	5	FALSE
Russia_SeimaTurbino_I32899	Tyumen_HG+BMAC+Russia_Samus_Tatarka_MBA+Yakutia_LNBA+Russia_MiddleIrtysh_Omsk_C_4.8kya	0.00180422	Tyumen_HG	-2.49647	3.71099	-0.672722	FALSE	5	FALSE
Russia_SeimaTurbino_I32899	Tyumen_HG+BMAC+Russia_Samus_Tatarka_MBA+Yakutia_LNBA+Russia_MiddleIrtysh_Omsk_C_4.8kya	0.00180422	BMAC	-0.0443643	0.187612	-0.236468	FALSE	5	FALSE
Russia_SeimaTurbino_I32899	Tyumen_HG+BMAC+Russia_Samus_Tatarka_MBA+Yakutia_LNBA+Russia_MiddleIrtysh_Omsk_C_4.8kya	0.00180422	Russia_Samus_Tatarka_MBA	-3.78972	3.36305	-1.12687	FALSE	5	FALSE
Russia_SeimaTurbino_I32899	Tyumen_HG+BMAC+Russia_Samus_Tatarka_MBA+Yakutia_LNBA+Russia_MiddleIrtysh_Omsk_C_4.8kya	0.00180422	Yakutia_LNBA	3.75226	3.35875	1.11716	FALSE	5	FALSE
Russia_SeimaTurbino_I32899	Tyumen_HG+BMAC+Russia_Samus_Tatarka_MBA+Yakutia_LNBA+Russia_MiddleIrtysh_Omsk_C_4.8kya	0.00180422	Russia_MiddleIrtysh_Omsk_C_4.8kya	3.57829	3.91879	0.913112	FALSE	5	FALSE
Russia_SeimaTurbino_I32899	Germany_EN_LBK+Hungary_EN_HG_Koros+Cisbaikal_LNBA+Mongolia_N_North+Russia_CombPitWare_Gladunino_C_4.7kya	0.00180288	Germany_EN_LBK	0.027567	0.102887	0.267935	FALSE	5	FALSE
Russia_SeimaTurbino_I32899	Germany_EN_LBK+Hungary_EN_HG_Koros+Cisbaikal_LNBA+Mongolia_N_North+Russia_CombPitWare_Gladunino_C_4.7kya	0.00180288	Hungary_EN_HG_Koros	0.0449289	0.164732	0.272739	FALSE	5	FALSE
Russia_SeimaTurbino_I32899	Germany_EN_LBK+Hungary_EN_HG_Koros+Cisbaikal_LNBA+Mongolia_N_North+Russia_CombPitWare_Gladunino_C_4.7kya	0.00180288	Cisbaikal_LNBA	0.0642542	0.379441	0.169339	FALSE	5	FALSE
Russia_SeimaTurbino_I32899	Germany_EN_LBK+Hungary_EN_HG_Koros+Cisbaikal_LNBA+Mongolia_N_North+Russia_CombPitWare_Gladunino_C_4.7kya	0.00180288	Mongolia_N_North	-0.0875858	0.304371	-0.28776	FALSE	5	FALSE
Russia_SeimaTurbino_I32899	Germany_EN_LBK+Hungary_EN_HG_Koros+Cisbaikal_LNBA+Mongolia_N_North+Russia_CombPitWare_Gladunino_C_4.7kya	0.00180288	Russia_CombPitWare_Gladunino_C_4.7kya	0.950836	0.141728	6.70887	FALSE	5	FALSE
Russia_SeimaTurbino_I32899	Germany_EN_LBK+Hungary_EN_HG_Koros+EHG+Russia_Samus_Tatarka_MBA+Yakutia_LNBA	0.00180204	Germany_EN_LBK	0.0237179	0.0760643	0.311813	FALSE	5	FALSE
Russia_SeimaTurbino_I32899	Germany_EN_LBK+Hungary_EN_HG_Koros+EHG+Russia_Samus_Tatarka_MBA+Yakutia_LNBA	0.00180204	Hungary_EN_HG_Koros	-0.23286	0.124145	-1.87571	FALSE	5	FALSE
Russia_SeimaTurbino_I32899	Germany_EN_LBK+Hungary_EN_HG_Koros+EHG+Russia_Samus_Tatarka_MBA+Yakutia_LNBA	0.00180204	EHG	1.15866	0.0558461	20.7474	FALSE	5	FALSE
Russia_SeimaTurbino_I32899	Germany_EN_LBK+Hungary_EN_HG_Koros+EHG+Russia_Samus_Tatarka_MBA+Yakutia_LNBA	0.00180204	Russia_Samus_Tatarka_MBA	0.869756	0.833733	1.04321	FALSE	5	FALSE
Russia_SeimaTurbino_I32899	Germany_EN_LBK+Hungary_EN_HG_Koros+EHG+Russia_Samus_Tatarka_MBA+Yakutia_LNBA	0.00180204	Yakutia_LNBA	-0.819273	0.840183	-0.975113	FALSE	5	FALSE
Russia_SeimaTurbino_I32899	BMAC+Hungary_EN_HG_Koros+China_YR_MN+Russia_Samus_Tatarka_MBA+Russia_Tobol_Boborykino_LN_6.2kya	0.00177118	BMAC	-0.0282034	0.0332706	-0.847697	FALSE	5	FALSE
Russia_SeimaTurbino_I32899	BMAC+Hungary_EN_HG_Koros+China_YR_MN+Russia_Samus_Tatarka_MBA+Russia_Tobol_Boborykino_LN_6.2kya	0.00177118	Hungary_EN_HG_Koros	0.0504562	0.0430034	1.17331	FALSE	5	FALSE
Russia_SeimaTurbino_I32899	BMAC+Hungary_EN_HG_Koros+China_YR_MN+Russia_Samus_Tatarka_MBA+Russia_Tobol_Boborykino_LN_6.2kya	0.00177118	China_YR_MN	0.0192189	0.0368504	0.521537	FALSE	5	FALSE
Russia_SeimaTurbino_I32899	BMAC+Hungary_EN_HG_Koros+China_YR_MN+Russia_Samus_Tatarka_MBA+Russia_Tobol_Boborykino_LN_6.2kya	0.00177118	Russia_Samus_Tatarka_MBA	0.0244765	0.0308251	0.794043	FALSE	5	FALSE
Russia_SeimaTurbino_I32899	BMAC+Hungary_EN_HG_Koros+China_YR_MN+Russia_Samus_Tatarka_MBA+Russia_Tobol_Boborykino_LN_6.2kya	0.00177118	Russia_Tobol_Boborykino_LN_6.2kya	0.934052	0.0300559	31.0771	FALSE	5	FALSE
Russia_SeimaTurbino_I32899	BMAC+EHG+Mongolia_N_North+China_YR_MN+Russia_Tobol_Boborykino_LN_6.2kya	0.00175724	BMAC	-0.0270055	0.0302621	-0.892387	FALSE	5	FALSE
Russia_SeimaTurbino_I32899	BMAC+EHG+Mongolia_N_North+China_YR_MN+Russia_Tobol_Boborykino_LN_6.2kya	0.00175724	EHG	0.113707	0.230801	0.492662	FALSE	5	FALSE
Russia_SeimaTurbino_I32899	BMAC+EHG+Mongolia_N_North+China_YR_MN+Russia_Tobol_Boborykino_LN_6.2kya	0.00175724	Mongolia_N_North	-0.0418586	0.0699445	-0.598455	FALSE	5	FALSE
Russia_SeimaTurbino_I32899	BMAC+EHG+Mongolia_N_North+China_YR_MN+Russia_Tobol_Boborykino_LN_6.2kya	0.00175724	China_YR_MN	0.0924509	0.0765402	1.20787	FALSE	5	FALSE
Russia_SeimaTurbino_I32899	BMAC+EHG+Mongolia_N_North+China_YR_MN+Russia_Tobol_Boborykino_LN_6.2kya	0.00175724	Russia_Tobol_Boborykino_LN_6.2kya	0.862706	0.212127	4.06693	FALSE	5	FALSE
Russia_SeimaTurbino_I32899	Germany_EN_LBK+EHG+Cisbaikal_LNBA+Mongolia_N_North+Russia_Samus_Tatarka_MBA	0.001743	Germany_EN_LBK	-0.0403559	0.0322041	-1.25313	FALSE	5	FALSE
Russia_SeimaTurbino_I32899	Germany_EN_LBK+EHG+Cisbaikal_LNBA+Mongolia_N_North+Russia_Samus_Tatarka_MBA	0.001743	EHG	0.911559	0.0638639	14.2735	FALSE	5	FALSE
Russia_SeimaTurbino_I32899	Germany_EN_LBK+EHG+Cisbaikal_LNBA+Mongolia_N_North+Russia_Samus_Tatarka_MBA	0.001743	Cisbaikal_LNBA	0.493039	0.197894	2.49143	FALSE	5	FALSE
Russia_SeimaTurbino_I32899	Germany_EN_LBK+EHG+Cisbaikal_LNBA+Mongolia_N_North+Russia_Samus_Tatarka_MBA	0.001743	Mongolia_N_North	-0.400922	0.158548	-2.52871	FALSE	5	FALSE
Russia_SeimaTurbino_I32899	Germany_EN_LBK+EHG+Cisbaikal_LNBA+Mongolia_N_North+Russia_Samus_Tatarka_MBA	0.001743	Russia_Samus_Tatarka_MBA	0.0366804	0.0387987	0.945403	FALSE	5	FALSE
Russia_SeimaTurbino_I32899	Russia_Srubnaya+BMAC+Cisbaikal_LNBA+Russia_Samus_Tatarka_MBA+Russia_Ural_Kulmetovo_C_6.0-6.1kya	0.00172078	Russia_Srubnaya	0.138002	0.0742803	1.85786	FALSE	5	FALSE
Russia_SeimaTurbino_I32899	Russia_Srubnaya+BMAC+Cisbaikal_LNBA+Russia_Samus_Tatarka_MBA+Russia_Ural_Kulmetovo_C_6.0-6.1kya	0.00172078	BMAC	-0.0544362	0.0541473	-1.00533	FALSE	5	FALSE
Russia_SeimaTurbino_I32899	Russia_Srubnaya+BMAC+Cisbaikal_LNBA+Russia_Samus_Tatarka_MBA+Russia_Ural_Kulmetovo_C_6.0-6.1kya	0.00172078	Cisbaikal_LNBA	-0.00173509	0.0629788	-0.0275503	FALSE	5	FALSE
Russia_SeimaTurbino_I32899	Russia_Srubnaya+BMAC+Cisbaikal_LNBA+Russia_Samus_Tatarka_MBA+Russia_Ural_Kulmetovo_C_6.0-6.1kya	0.00172078	Russia_Samus_Tatarka_MBA	0.0315834	0.0460898	0.685257	FALSE	5	FALSE
Russia_SeimaTurbino_I32899	Russia_Srubnaya+BMAC+Cisbaikal_LNBA+Russia_Samus_Tatarka_MBA+Russia_Ural_Kulmetovo_C_6.0-6.1kya	0.00172078	Russia_Ural_Kulmetovo_C_6.0-6.1kya	0.886586	0.0397967	22.2779	FALSE	5	FALSE
Russia_SeimaTurbino_I32899	Russia_Srubnaya+Tyumen_HG+BMAC+Cisbaikal_LNBA+Russia_Samus_Tatarka_MBA	0.00171955	Russia_Srubnaya	0.400193	0.0539597	7.41651	FALSE	5	FALSE
Russia_SeimaTurbino_I32899	Russia_Srubnaya+Tyumen_HG+BMAC+Cisbaikal_LNBA+Russia_Samus_Tatarka_MBA	0.00171955	Tyumen_HG	0.741256	0.0351871	21.0661	FALSE	5	FALSE
Russia_SeimaTurbino_I32899	Russia_Srubnaya+Tyumen_HG+BMAC+Cisbaikal_LNBA+Russia_Samus_Tatarka_MBA	0.00171955	BMAC	-0.135917	0.0420332	-3.23356	FALSE	5	FALSE
Russia_SeimaTurbino_I32899	Russia_Srubnaya+Tyumen_HG+BMAC+Cisbaikal_LNBA+Russia_Samus_Tatarka_MBA	0.00171955	Cisbaikal_LNBA	-0.0605504	0.0569278	-1.06364	FALSE	5	FALSE
Russia_SeimaTurbino_I32899	Russia_Srubnaya+Tyumen_HG+BMAC+Cisbaikal_LNBA+Russia_Samus_Tatarka_MBA	0.00171955	Russia_Samus_Tatarka_MBA	0.0550186	0.0393127	1.39951	FALSE	5	FALSE
Russia_SeimaTurbino_I32899	Russia_Srubnaya+Hungary_EN_HG_Koros+Russia_Samus_Tatarka_MBA+Yakutia_LNBA+Russia_CombPitWare_Gladunino_C_4.7kya	0.00167802	Russia_Srubnaya	-0.241878	0.1503	-1.6093	FALSE	5	FALSE
Russia_SeimaTurbino_I32899	Russia_Srubnaya+Hungary_EN_HG_Koros+Russia_Samus_Tatarka_MBA+Yakutia_LNBA+Russia_CombPitWare_Gladunino_C_4.7kya	0.00167802	Hungary_EN_HG_Koros	0.275445	0.149649	1.8406	FALSE	5	FALSE
Russia_SeimaTurbino_I32899	Russia_Srubnaya+Hungary_EN_HG_Koros+Russia_Samus_Tatarka_MBA+Yakutia_LNBA+Russia_CombPitWare_Gladunino_C_4.7kya	0.00167802	Russia_Samus_Tatarka_MBA	-0.289381	1.64301	-0.176128	FALSE	5	FALSE
Russia_SeimaTurbino_I32899	Russia_Srubnaya+Hungary_EN_HG_Koros+Russia_Samus_Tatarka_MBA+Yakutia_LNBA+Russia_CombPitWare_Gladunino_C_4.7kya	0.00167802	Yakutia_LNBA	0.266348	1.64683	0.161733	FALSE	5	FALSE
Russia_SeimaTurbino_I32899	Russia_Srubnaya+Hungary_EN_HG_Koros+Russia_Samus_Tatarka_MBA+Yakutia_LNBA+Russia_CombPitWare_Gladunino_C_4.7kya	0.00167802	Russia_CombPitWare_Gladunino_C_4.7kya	0.989466	0.0541926	18.2583	FALSE	5	FALSE
Russia_SeimaTurbino_I32899	Russia_Srubnaya+BMAC+EHG+Cisbaikal_LNBA+Russia_MiddleIrtysh_Omsk_C_4.8kya	0.00165369	Russia_Srubnaya	-1.89193	4.89892	-0.386194	FALSE	5	FALSE
Russia_SeimaTurbino_I32899	Russia_Srubnaya+BMAC+EHG+Cisbaikal_LNBA+Russia_MiddleIrtysh_Omsk_C_4.8kya	0.00165369	BMAC	0.609636	1.61776	0.37684	FALSE	5	FALSE
Russia_SeimaTurbino_I32899	Russia_Srubnaya+BMAC+EHG+Cisbaikal_LNBA+Russia_MiddleIrtysh_Omsk_C_4.8kya	0.00165369	EHG	4.19788	9.25919	0.453374	FALSE	5	FALSE
Russia_SeimaTurbino_I32899	Russia_Srubnaya+BMAC+EHG+Cisbaikal_LNBA+Russia_MiddleIrtysh_Omsk_C_4.8kya	0.00165369	Cisbaikal_LNBA	0.201849	0.454149	0.444455	FALSE	5	FALSE
Russia_SeimaTurbino_I32899	Russia_Srubnaya+BMAC+EHG+Cisbaikal_LNBA+Russia_MiddleIrtysh_Omsk_C_4.8kya	0.00165369	Russia_MiddleIrtysh_Omsk_C_4.8kya	-2.11743	6.42609	-0.329505	FALSE	5	FALSE
Russia_SeimaTurbino_I32899	Tyumen_HG+Hungary_EN_HG_Koros+Cisbaikal_LNBA+Mongolia_N_North+Russia_CombPitWare_Borovyanka17_C_5.4kya	0.0016496	Tyumen_HG	1.38879	0.780732	1.77883	FALSE	5	FALSE
Russia_SeimaTurbino_I32899	Tyumen_HG+Hungary_EN_HG_Koros+Cisbaikal_LNBA+Mongolia_N_North+Russia_CombPitWare_Borovyanka17_C_5.4kya	0.0016496	Hungary_EN_HG_Koros	0.246427	0.0695265	3.54435	FALSE	5	FALSE
Russia_SeimaTurbino_I32899	Tyumen_HG+Hungary_EN_HG_Koros+Cisbaikal_LNBA+Mongolia_N_North+Russia_CombPitWare_Borovyanka17_C_5.4kya	0.0016496	Cisbaikal_LNBA	1.32697	0.815213	1.62776	FALSE	5	FALSE
Russia_SeimaTurbino_I32899	Tyumen_HG+Hungary_EN_HG_Koros+Cisbaikal_LNBA+Mongolia_N_North+Russia_CombPitWare_Borovyanka17_C_5.4kya	0.0016496	Mongolia_N_North	-0.917878	0.541307	-1.69567	FALSE	5	FALSE
Russia_SeimaTurbino_I32899	Tyumen_HG+Hungary_EN_HG_Koros+Cisbaikal_LNBA+Mongolia_N_North+Russia_CombPitWare_Borovyanka17_C_5.4kya	0.0016496	Russia_CombPitWare_Borovyanka17_C_5.4kya	-1.04431	1.00513	-1.03898	FALSE	5	FALSE
Russia_SeimaTurbino_I32899	Tyumen_HG+BMAC+Cisbaikal_LNBA+Mongolia_N_North+Russia_MiddleIrtysh_Omsk_C_4.8kya	0.00164818	Tyumen_HG	-6.38237	10.0063	-0.637833	FALSE	5	FALSE
Russia_SeimaTurbino_I32899	Tyumen_HG+BMAC+Cisbaikal_LNBA+Mongolia_N_North+Russia_MiddleIrtysh_Omsk_C_4.8kya	0.00164818	BMAC	0.400082	0.49337	0.810917	FALSE	5	FALSE
Russia_SeimaTurbino_I32899	Tyumen_HG+BMAC+Cisbaikal_LNBA+Mongolia_N_North+Russia_MiddleIrtysh_Omsk_C_4.8kya	0.00164818	Cisbaikal_LNBA	4.78137	7.39357	0.646693	FALSE	5	FALSE
Russia_SeimaTurbino_I32899	Tyumen_HG+BMAC+Cisbaikal_LNBA+Mongolia_N_North+Russia_MiddleIrtysh_Omsk_C_4.8kya	0.00164818	Mongolia_N_North	-3.88437	5.99047	-0.648425	FALSE	5	FALSE
Russia_SeimaTurbino_I32899	Tyumen_HG+BMAC+Cisbaikal_LNBA+Mongolia_N_North+Russia_MiddleIrtysh_Omsk_C_4.8kya	0.00164818	Russia_MiddleIrtysh_Omsk_C_4.8kya	6.08528	8.33647	0.729959	FALSE	5	FALSE
Russia_SeimaTurbino_I32899	BMAC+Germany_EN_LBK+Cisbaikal_LNBA+Mongolia_N_North+Russia_Ural_Kulmetovo_C_6.0-6.1kya	0.00164717	BMAC	-0.0140665	0.0386598	-0.363853	FALSE	5	FALSE
Russia_SeimaTurbino_I32899	BMAC+Germany_EN_LBK+Cisbaikal_LNBA+Mongolia_N_North+Russia_Ural_Kulmetovo_C_6.0-6.1kya	0.00164717	Germany_EN_LBK	0.0909035	0.0332546	2.73356	FALSE	5	FALSE
Russia_SeimaTurbino_I32899	BMAC+Germany_EN_LBK+Cisbaikal_LNBA+Mongolia_N_North+Russia_Ural_Kulmetovo_C_6.0-6.1kya	0.00164717	Cisbaikal_LNBA	0.364515	0.236654	1.54028	FALSE	5	FALSE
Russia_SeimaTurbino_I32899	BMAC+Germany_EN_LBK+Cisbaikal_LNBA+Mongolia_N_North+Russia_Ural_Kulmetovo_C_6.0-6.1kya	0.00164717	Mongolia_N_North	-0.266022	0.194292	-1.36918	FALSE	5	FALSE
Russia_SeimaTurbino_I32899	BMAC+Germany_EN_LBK+Cisbaikal_LNBA+Mongolia_N_North+Russia_Ural_Kulmetovo_C_6.0-6.1kya	0.00164717	Russia_Ural_Kulmetovo_C_6.0-6.1kya	0.82467	0.0702209	11.7439	FALSE	5	FALSE
Russia_SeimaTurbino_I32899	Russia_Srubnaya+Altai_N+Mongolia_N_North+China_YR_MN+Russia_CombPitWare_Gladunino_C_4.7kya	0.00164312	Russia_Srubnaya	0.0178457	0.0679722	0.262544	FALSE	5	FALSE
Russia_SeimaTurbino_I32899	Russia_Srubnaya+Altai_N+Mongolia_N_North+China_YR_MN+Russia_CombPitWare_Gladunino_C_4.7kya	0.00164312	Altai_N	-0.0518809	0.135421	-0.383109	FALSE	5	FALSE
Russia_SeimaTurbino_I32899	Russia_Srubnaya+Altai_N+Mongolia_N_North+China_YR_MN+Russia_CombPitWare_Gladunino_C_4.7kya	0.00164312	Mongolia_N_North	0.0766041	0.115102	0.66553	FALSE	5	FALSE
Russia_SeimaTurbino_I32899	Russia_Srubnaya+Altai_N+Mongolia_N_North+China_YR_MN+Russia_CombPitWare_Gladunino_C_4.7kya	0.00164312	China_YR_MN	-0.0980783	0.113844	-0.861513	FALSE	5	FALSE
Russia_SeimaTurbino_I32899	Russia_Srubnaya+Altai_N+Mongolia_N_North+China_YR_MN+Russia_CombPitWare_Gladunino_C_4.7kya	0.00164312	Russia_CombPitWare_Gladunino_C_4.7kya	1.05551	0.145959	7.23156	FALSE	5	FALSE
Russia_SeimaTurbino_I32899	BMAC+Hungary_EN_HG_Koros+Mongolia_N_North+Yakutia_LNBA+Russia_CombPitWare_Gladunino_C_4.7kya	0.00162916	BMAC	-0.104905	0.0428608	-2.44758	FALSE	5	FALSE
Russia_SeimaTurbino_I32899	BMAC+Hungary_EN_HG_Koros+Mongolia_N_North+Yakutia_LNBA+Russia_CombPitWare_Gladunino_C_4.7kya	0.00162916	Hungary_EN_HG_Koros	0.172617	0.0520649	3.31541	FALSE	5	FALSE
Russia_SeimaTurbino_I32899	BMAC+Hungary_EN_HG_Koros+Mongolia_N_North+Yakutia_LNBA+Russia_CombPitWare_Gladunino_C_4.7kya	0.00162916	Mongolia_N_North	-0.0275588	0.151789	-0.18156	FALSE	5	FALSE
Russia_SeimaTurbino_I32899	BMAC+Hungary_EN_HG_Koros+Mongolia_N_North+Yakutia_LNBA+Russia_CombPitWare_Gladunino_C_4.7kya	0.00162916	Yakutia_LNBA	0.0153324	0.161522	0.0949244	FALSE	5	FALSE
Russia_SeimaTurbino_I32899	BMAC+Hungary_EN_HG_Koros+Mongolia_N_North+Yakutia_LNBA+Russia_CombPitWare_Gladunino_C_4.7kya	0.00162916	Russia_CombPitWare_Gladunino_C_4.7kya	0.944515	0.0412083	22.9205	FALSE	5	FALSE
Russia_SeimaTurbino_I32899	Russia_Srubnaya+Cisbaikal_LNBA+China_YR_MN+Russia_Samus_Tatarka_MBA+Russia_CombPitWare_Borovyanka17_C_5.4kya	0.00162541	Russia_Srubnaya	0.188103	0.0329821	5.7032	FALSE	5	FALSE
Russia_SeimaTurbino_I32899	Russia_Srubnaya+Cisbaikal_LNBA+China_YR_MN+Russia_Samus_Tatarka_MBA+Russia_CombPitWare_Borovyanka17_C_5.4kya	0.00162541	Cisbaikal_LNBA	-1.29219	0.247435	-5.22232	FALSE	5	FALSE
Russia_SeimaTurbino_I32899	Russia_Srubnaya+Cisbaikal_LNBA+China_YR_MN+Russia_Samus_Tatarka_MBA+Russia_CombPitWare_Borovyanka17_C_5.4kya	0.00162541	China_YR_MN	0.46495	0.123636	3.76062	FALSE	5	FALSE
Russia_SeimaTurbino_I32899	Russia_Srubnaya+Cisbaikal_LNBA+China_YR_MN+Russia_Samus_Tatarka_MBA+Russia_CombPitWare_Borovyanka17_C_5.4kya	0.00162541	Russia_Samus_Tatarka_MBA	0.381463	0.077146	4.94469	FALSE	5	FALSE
Russia_SeimaTurbino_I32899	Russia_Srubnaya+Cisbaikal_LNBA+China_YR_MN+Russia_Samus_Tatarka_MBA+Russia_CombPitWare_Borovyanka17_C_5.4kya	0.00162541	Russia_CombPitWare_Borovyanka17_C_5.4kya	1.25767	0.0863761	14.5604	FALSE	5	FALSE
Russia_SeimaTurbino_I32899	BMAC+Hungary_EN_HG_Koros+EHG+Mongolia_N_North+Russia_Ural_Kulmetovo_C_6.0-6.1kya	0.00162213	BMAC	-0.000465705	0.0294045	-0.0158379	FALSE	5	FALSE
Russia_SeimaTurbino_I32899	BMAC+Hungary_EN_HG_Koros+EHG+Mongolia_N_North+Russia_Ural_Kulmetovo_C_6.0-6.1kya	0.00162213	Hungary_EN_HG_Koros	-0.0516993	0.194221	-0.266188	FALSE	5	FALSE
Russia_SeimaTurbino_I32899	BMAC+Hungary_EN_HG_Koros+EHG+Mongolia_N_North+Russia_Ural_Kulmetovo_C_6.0-6.1kya	0.00162213	EHG	0.420444	0.826531	0.508685	FALSE	5	FALSE
Russia_SeimaTurbino_I32899	BMAC+Hungary_EN_HG_Koros+EHG+Mongolia_N_North+Russia_Ural_Kulmetovo_C_6.0-6.1kya	0.00162213	Mongolia_N_North	0.0332674	0.0238487	1.39493	FALSE	5	FALSE
Russia_SeimaTurbino_I32899	BMAC+Hungary_EN_HG_Koros+EHG+Mongolia_N_North+Russia_Ural_Kulmetovo_C_6.0-6.1kya	0.00162213	Russia_Ural_Kulmetovo_C_6.0-6.1kya	0.598453	0.656045	0.912214	FALSE	5	FALSE
Russia_SeimaTurbino_I32899	Tyumen_HG+China_YR_MN+Russia_Samus_Tatarka_MBA+Yakutia_LNBA+Russia_CombPitWare_Borovyanka17_C_5.4kya	0.00161307	Tyumen_HG	3.03728	1.29684	2.34205	FALSE	5	FALSE
Russia_SeimaTurbino_I32899	Tyumen_HG+China_YR_MN+Russia_Samus_Tatarka_MBA+Yakutia_LNBA+Russia_CombPitWare_Borovyanka17_C_5.4kya	0.00161307	China_YR_MN	0.537946	0.634668	0.847602	FALSE	5	FALSE
Russia_SeimaTurbino_I32899	Tyumen_HG+China_YR_MN+Russia_Samus_Tatarka_MBA+Yakutia_LNBA+Russia_CombPitWare_Borovyanka17_C_5.4kya	0.00161307	Russia_Samus_Tatarka_MBA	6.21865	8.24766	0.753989	FALSE	5	FALSE
Russia_SeimaTurbino_I32899	Tyumen_HG+China_YR_MN+Russia_Samus_Tatarka_MBA+Yakutia_LNBA+Russia_CombPitWare_Borovyanka17_C_5.4kya	0.00161307	Yakutia_LNBA	-6.44887	8.69719	-0.741488	FALSE	5	FALSE
Russia_SeimaTurbino_I32899	Tyumen_HG+China_YR_MN+Russia_Samus_Tatarka_MBA+Yakutia_LNBA+Russia_CombPitWare_Borovyanka17_C_5.4kya	0.00161307	Russia_CombPitWare_Borovyanka17_C_5.4kya	-2.345	1.48126	-1.58312	FALSE	5	FALSE
Russia_SeimaTurbino_I32899	Altai_N+EHG+Mongolia_N_North+Russia_Samus_Tatarka_MBA+Russia_CombPitWare_Borovyanka17_C_5.4kya	0.00161182	Altai_N	-0.236076	0.191262	-1.23431	FALSE	5	FALSE
Russia_SeimaTurbino_I32899	Altai_N+EHG+Mongolia_N_North+Russia_Samus_Tatarka_MBA+Russia_CombPitWare_Borovyanka17_C_5.4kya	0.00161182	EHG	0.552812	0.0776697	7.11747	FALSE	5	FALSE
Russia_SeimaTurbino_I32899	Altai_N+EHG+Mongolia_N_North+Russia_Samus_Tatarka_MBA+Russia_CombPitWare_Borovyanka17_C_5.4kya	0.00161182	Mongolia_N_North	-0.0402006	0.056151	-0.715937	FALSE	5	FALSE
Russia_SeimaTurbino_I32899	Altai_N+EHG+Mongolia_N_North+Russia_Samus_Tatarka_MBA+Russia_CombPitWare_Borovyanka17_C_5.4kya	0.00161182	Russia_Samus_Tatarka_MBA	0.0421978	0.0321213	1.3137	FALSE	5	FALSE
Russia_SeimaTurbino_I32899	Altai_N+EHG+Mongolia_N_North+Russia_Samus_Tatarka_MBA+Russia_CombPitWare_Borovyanka17_C_5.4kya	0.00161182	Russia_CombPitWare_Borovyanka17_C_5.4kya	0.681267	0.225815	3.01692	FALSE	5	FALSE
Russia_SeimaTurbino_I32899	Russia_Srubnaya+Hungary_EN_HG_Koros+Mongolia_N_North+China_YR_MN+Russia_Tobol_Boborykino_LN_6.2kya	0.00161087	Russia_Srubnaya	-0.00874135	0.107675	-0.0811825	FALSE	5	FALSE
Russia_SeimaTurbino_I32899	Russia_Srubnaya+Hungary_EN_HG_Koros+Mongolia_N_North+China_YR_MN+Russia_Tobol_Boborykino_LN_6.2kya	0.00161087	Hungary_EN_HG_Koros	0.0226519	0.0986068	0.229719	FALSE	5	FALSE
Russia_SeimaTurbino_I32899	Russia_Srubnaya+Hungary_EN_HG_Koros+Mongolia_N_North+China_YR_MN+Russia_Tobol_Boborykino_LN_6.2kya	0.00161087	Mongolia_N_North	-0.0252493	0.0744218	-0.339272	FALSE	5	FALSE
Russia_SeimaTurbino_I32899	Russia_Srubnaya+Hungary_EN_HG_Koros+Mongolia_N_North+China_YR_MN+Russia_Tobol_Boborykino_LN_6.2kya	0.00161087	China_YR_MN	0.0687	0.0797174	0.861794	FALSE	5	FALSE
Russia_SeimaTurbino_I32899	Russia_Srubnaya+Hungary_EN_HG_Koros+Mongolia_N_North+China_YR_MN+Russia_Tobol_Boborykino_LN_6.2kya	0.00161087	Russia_Tobol_Boborykino_LN_6.2kya	0.942639	0.0333096	28.2993	FALSE	5	FALSE
Russia_SeimaTurbino_I32899	BMAC+Hungary_EN_HG_Koros+Cisbaikal_LNBA+Mongolia_N_North+Russia_Ural_Kulmetovo_C_6.0-6.1kya	0.00160955	BMAC	0.0208595	0.0350662	0.59486	FALSE	5	FALSE
Russia_SeimaTurbino_I32899	BMAC+Hungary_EN_HG_Koros+Cisbaikal_LNBA+Mongolia_N_North+Russia_Ural_Kulmetovo_C_6.0-6.1kya	0.00160955	Hungary_EN_HG_Koros	0.0791799	0.0513828	1.54098	FALSE	5	FALSE
Russia_SeimaTurbino_I32899	BMAC+Hungary_EN_HG_Koros+Cisbaikal_LNBA+Mongolia_N_North+Russia_Ural_Kulmetovo_C_6.0-6.1kya	0.00160955	Cisbaikal_LNBA	0.346555	0.271243	1.27766	FALSE	5	FALSE
Russia_SeimaTurbino_I32899	BMAC+Hungary_EN_HG_Koros+Cisbaikal_LNBA+Mongolia_N_North+Russia_Ural_Kulmetovo_C_6.0-6.1kya	0.00160955	Mongolia_N_North	-0.258506	0.223144	-1.15847	FALSE	5	FALSE
Russia_SeimaTurbino_I32899	BMAC+Hungary_EN_HG_Koros+Cisbaikal_LNBA+Mongolia_N_North+Russia_Ural_Kulmetovo_C_6.0-6.1kya	0.00160955	Russia_Ural_Kulmetovo_C_6.0-6.1kya	0.811912	0.0913608	8.88687	FALSE	5	FALSE
Russia_SeimaTurbino_I32899	Tyumen_HG+EHG+Russia_Samus_Tatarka_MBA+Yakutia_LNBA+Russia_CombPitWare_Gladunino_C_4.7kya	0.00160754	Tyumen_HG	1.2058	1365.95	0.000882755	FALSE	5	FALSE
Russia_SeimaTurbino_I32899	Tyumen_HG+EHG+Russia_Samus_Tatarka_MBA+Yakutia_LNBA+Russia_CombPitWare_Gladunino_C_4.7kya	0.00160754	EHG	1.31921	1009.36	0.00130698	FALSE	5	FALSE
Russia_SeimaTurbino_I32899	Tyumen_HG+EHG+Russia_Samus_Tatarka_MBA+Yakutia_LNBA+Russia_CombPitWare_Gladunino_C_4.7kya	0.00160754	Russia_Samus_Tatarka_MBA	3.2113	2645.73	0.00121377	FALSE	5	FALSE
Russia_SeimaTurbino_I32899	Tyumen_HG+EHG+Russia_Samus_Tatarka_MBA+Yakutia_LNBA+Russia_CombPitWare_Gladunino_C_4.7kya	0.00160754	Yakutia_LNBA	-3.17831	2613.17	-0.00121627	FALSE	5	FALSE
Russia_SeimaTurbino_I32899	Tyumen_HG+EHG+Russia_Samus_Tatarka_MBA+Yakutia_LNBA+Russia_CombPitWare_Gladunino_C_4.7kya	0.00160754	Russia_CombPitWare_Gladunino_C_4.7kya	-1.558	2407.88	-0.000647042	FALSE	5	FALSE
Russia_SeimaTurbino_I32899	BMAC+Germany_EN_LBK+EHG+Cisbaikal_LNBA+Russia_Ural_Kulmetovo_C_6.0-6.1kya	0.00160375	BMAC	-0.0647685	0.131144	-0.493873	FALSE	5	FALSE
Russia_SeimaTurbino_I32899	BMAC+Germany_EN_LBK+EHG+Cisbaikal_LNBA+Russia_Ural_Kulmetovo_C_6.0-6.1kya	0.00160375	Germany_EN_LBK	0.184458	0.431843	0.427142	FALSE	5	FALSE
Russia_SeimaTurbino_I32899	BMAC+Germany_EN_LBK+EHG+Cisbaikal_LNBA+Russia_Ural_Kulmetovo_C_6.0-6.1kya	0.00160375	EHG	-0.614787	2.37035	-0.259365	FALSE	5	FALSE
Russia_SeimaTurbino_I32899	BMAC+Germany_EN_LBK+EHG+Cisbaikal_LNBA+Russia_Ural_Kulmetovo_C_6.0-6.1kya	0.00160375	Cisbaikal_LNBA	0.031972	0.0335248	0.95368	FALSE	5	FALSE
Russia_SeimaTurbino_I32899	BMAC+Germany_EN_LBK+EHG+Cisbaikal_LNBA+Russia_Ural_Kulmetovo_C_6.0-6.1kya	0.00160375	Russia_Ural_Kulmetovo_C_6.0-6.1kya	1.46313	2.0847	0.70184	FALSE	5	FALSE
Russia_SeimaTurbino_I32899	Tyumen_HG+EHG+China_YR_MN+Russia_Samus_Tatarka_MBA+Yakutia_LNBA	0.00159238	Tyumen_HG	0.396336	0.101479	3.9056	FALSE	5	FALSE
Russia_SeimaTurbino_I32899	Tyumen_HG+EHG+China_YR_MN+Russia_Samus_Tatarka_MBA+Yakutia_LNBA	0.00159238	EHG	0.588429	0.102731	5.72789	FALSE	5	FALSE
Russia_SeimaTurbino_I32899	Tyumen_HG+EHG+China_YR_MN+Russia_Samus_Tatarka_MBA+Yakutia_LNBA	0.00159238	China_YR_MN	0.0911319	0.124393	0.732613	FALSE	5	FALSE
Russia_SeimaTurbino_I32899	Tyumen_HG+EHG+China_YR_MN+Russia_Samus_Tatarka_MBA+Yakutia_LNBA	0.00159238	Russia_Samus_Tatarka_MBA	1.36687	1.91113	0.715214	FALSE	5	FALSE
Russia_SeimaTurbino_I32899	Tyumen_HG+EHG+China_YR_MN+Russia_Samus_Tatarka_MBA+Yakutia_LNBA	0.00159238	Yakutia_LNBA	-1.44277	2.02673	-0.711869	FALSE	5	FALSE
Russia_SeimaTurbino_I32899	Tyumen_HG+Germany_EN_LBK+EHG+China_YR_MN+Russia_Samus_Tatarka_MBA	0.00159135	Tyumen_HG	1.58044	1.1443	1.38115	FALSE	5	FALSE
Russia_SeimaTurbino_I32899	Tyumen_HG+Germany_EN_LBK+EHG+China_YR_MN+Russia_Samus_Tatarka_MBA	0.00159135	Germany_EN_LBK	0.427988	0.406598	1.05261	FALSE	5	FALSE
Russia_SeimaTurbino_I32899	Tyumen_HG+Germany_EN_LBK+EHG+China_YR_MN+Russia_Samus_Tatarka_MBA	0.00159135	EHG	-0.97412	1.5013	-0.648853	FALSE	5	FALSE
Russia_SeimaTurbino_I32899	Tyumen_HG+Germany_EN_LBK+EHG+China_YR_MN+Russia_Samus_Tatarka_MBA	0.00159135	China_YR_MN	-0.0863364	0.0783391	-1.10209	FALSE	5	FALSE
Russia_SeimaTurbino_I32899	Tyumen_HG+Germany_EN_LBK+EHG+China_YR_MN+Russia_Samus_Tatarka_MBA	0.00159135	Russia_Samus_Tatarka_MBA	0.0520254	0.0391694	1.32822	FALSE	5	FALSE
Russia_SeimaTurbino_I32899	BMAC+Germany_EN_LBK+China_YR_MN+Russia_Samus_Tatarka_MBA+Russia_Ural_Kulmetovo_C_6.0-6.1kya	0.00158884	BMAC	-0.0365848	0.0391407	-0.934701	FALSE	5	FALSE
Russia_SeimaTurbino_I32899	BMAC+Germany_EN_LBK+China_YR_MN+Russia_Samus_Tatarka_MBA+Russia_Ural_Kulmetovo_C_6.0-6.1kya	0.00158884	Germany_EN_LBK	0.0733437	0.0331079	2.21529	FALSE	5	FALSE
Russia_SeimaTurbino_I32899	BMAC+Germany_EN_LBK+China_YR_MN+Russia_Samus_Tatarka_MBA+Russia_Ural_Kulmetovo_C_6.0-6.1kya	0.00158884	China_YR_MN	-0.000325725	0.0373775	-0.00871447	FALSE	5	FALSE
Russia_SeimaTurbino_I32899	BMAC+Germany_EN_LBK+China_YR_MN+Russia_Samus_Tatarka_MBA+Russia_Ural_Kulmetovo_C_6.0-6.1kya	0.00158884	Russia_Samus_Tatarka_MBA	0.0330223	0.0316505	1.04334	FALSE	5	FALSE
Russia_SeimaTurbino_I32899	BMAC+Germany_EN_LBK+China_YR_MN+Russia_Samus_Tatarka_MBA+Russia_Ural_Kulmetovo_C_6.0-6.1kya	0.00158884	Russia_Ural_Kulmetovo_C_6.0-6.1kya	0.930545	0.0232019	40.1064	FALSE	5	FALSE
Russia_SeimaTurbino_I32899	Germany_EN_LBK+Cisbaikal_LNBA+Mongolia_N_North+Yakutia_LNBA+Russia_CombPitWare_Borovyanka17_C_5.4kya	0.00158489	Germany_EN_LBK	0.123698	0.0277173	4.46285	FALSE	5	FALSE
Russia_SeimaTurbino_I32899	Germany_EN_LBK+Cisbaikal_LNBA+Mongolia_N_North+Yakutia_LNBA+Russia_CombPitWare_Borovyanka17_C_5.4kya	0.00158489	Cisbaikal_LNBA	-2.18901	0.609112	-3.59376	FALSE	5	FALSE
Russia_SeimaTurbino_I32899	Germany_EN_LBK+Cisbaikal_LNBA+Mongolia_N_North+Yakutia_LNBA+Russia_CombPitWare_Borovyanka17_C_5.4kya	0.00158489	Mongolia_N_North	1.06107	0.355315	2.98627	FALSE	5	FALSE
Russia_SeimaTurbino_I32899	Germany_EN_LBK+Cisbaikal_LNBA+Mongolia_N_North+Yakutia_LNBA+Russia_CombPitWare_Borovyanka17_C_5.4kya	0.00158489	Yakutia_LNBA	0.439876	0.202745	2.16961	FALSE	5	FALSE
Russia_SeimaTurbino_I32899	Germany_EN_LBK+Cisbaikal_LNBA+Mongolia_N_North+Yakutia_LNBA+Russia_CombPitWare_Borovyanka17_C_5.4kya	0.00158489	Russia_CombPitWare_Borovyanka17_C_5.4kya	1.56436	0.163389	9.57447	FALSE	5	FALSE
Russia_SeimaTurbino_I32899	Altai_N+BMAC+Cisbaikal_LNBA+Russia_Samus_Tatarka_MBA+Russia_Ural_Kulmetovo_C_6.0-6.1kya	0.00157348	Altai_N	0.0684563	0.102914	0.665179	FALSE	5	FALSE
Russia_SeimaTurbino_I32899	Altai_N+BMAC+Cisbaikal_LNBA+Russia_Samus_Tatarka_MBA+Russia_Ural_Kulmetovo_C_6.0-6.1kya	0.00157348	BMAC	0.0388214	0.0249517	1.55586	FALSE	5	FALSE
Russia_SeimaTurbino_I32899	Altai_N+BMAC+Cisbaikal_LNBA+Russia_Samus_Tatarka_MBA+Russia_Ural_Kulmetovo_C_6.0-6.1kya	0.00157348	Cisbaikal_LNBA	-0.0808858	0.110012	-0.735246	FALSE	5	FALSE
Russia_SeimaTurbino_I32899	Altai_N+BMAC+Cisbaikal_LNBA+Russia_Samus_Tatarka_MBA+Russia_Ural_Kulmetovo_C_6.0-6.1kya	0.00157348	Russia_Samus_Tatarka_MBA	0.0613445	0.0545696	1.12415	FALSE	5	FALSE
Russia_SeimaTurbino_I32899	Altai_N+BMAC+Cisbaikal_LNBA+Russia_Samus_Tatarka_MBA+Russia_Ural_Kulmetovo_C_6.0-6.1kya	0.00157348	Russia_Ural_Kulmetovo_C_6.0-6.1kya	0.912264	0.0615475	14.8221	FALSE	5	FALSE
Russia_SeimaTurbino_I32899	BMAC+EHG+Cisbaikal_LNBA+China_YR_MN+Russia_Tobol_Boborykino_LN_6.2kya	0.00156581	BMAC	-0.0357906	0.0305322	-1.17223	FALSE	5	FALSE
Russia_SeimaTurbino_I32899	BMAC+EHG+Cisbaikal_LNBA+China_YR_MN+Russia_Tobol_Boborykino_LN_6.2kya	0.00156581	EHG	0.154182	0.239367	0.644125	FALSE	5	FALSE
Russia_SeimaTurbino_I32899	BMAC+EHG+Cisbaikal_LNBA+China_YR_MN+Russia_Tobol_Boborykino_LN_6.2kya	0.00156581	Cisbaikal_LNBA	-0.0837246	0.10713	-0.781527	FALSE	5	FALSE
Russia_SeimaTurbino_I32899	BMAC+EHG+Cisbaikal_LNBA+China_YR_MN+Russia_Tobol_Boborykino_LN_6.2kya	0.00156581	China_YR_MN	0.121564	0.0954353	1.27378	FALSE	5	FALSE
Russia_SeimaTurbino_I32899	BMAC+EHG+Cisbaikal_LNBA+China_YR_MN+Russia_Tobol_Boborykino_LN_6.2kya	0.00156581	Russia_Tobol_Boborykino_LN_6.2kya	0.843769	0.238256	3.54144	FALSE	5	FALSE
Russia_SeimaTurbino_I32899	Russia_Srubnaya+Hungary_EN_HG_Koros+Cisbaikal_LNBA+China_YR_MN+Russia_Tobol_Boborykino_LN_6.2kya	0.00155086	Russia_Srubnaya	-0.00375759	0.112668	-0.0333509	FALSE	5	FALSE
Russia_SeimaTurbino_I32899	Russia_Srubnaya+Hungary_EN_HG_Koros+Cisbaikal_LNBA+China_YR_MN+Russia_Tobol_Boborykino_LN_6.2kya	0.00155086	Hungary_EN_HG_Koros	0.0150129	0.0979254	0.15331	FALSE	5	FALSE
Russia_SeimaTurbino_I32899	Russia_Srubnaya+Hungary_EN_HG_Koros+Cisbaikal_LNBA+China_YR_MN+Russia_Tobol_Boborykino_LN_6.2kya	0.00155086	Cisbaikal_LNBA	-0.0458391	0.0994212	-0.46106	FALSE	5	FALSE
Russia_SeimaTurbino_I32899	Russia_Srubnaya+Hungary_EN_HG_Koros+Cisbaikal_LNBA+China_YR_MN+Russia_Tobol_Boborykino_LN_6.2kya	0.00155086	China_YR_MN	0.0838043	0.0868078	0.9654	FALSE	5	FALSE
Russia_SeimaTurbino_I32899	Russia_Srubnaya+Hungary_EN_HG_Koros+Cisbaikal_LNBA+China_YR_MN+Russia_Tobol_Boborykino_LN_6.2kya	0.00155086	Russia_Tobol_Boborykino_LN_6.2kya	0.95078	0.0518086	18.3518	FALSE	5	FALSE
Russia_SeimaTurbino_I32899	BMAC+Hungary_EN_HG_Koros+EHG+Cisbaikal_LNBA+Russia_Samus_Tatarka_MBA	0.00154079	BMAC	0.0152631	0.0328257	0.464975	FALSE	5	FALSE
Russia_SeimaTurbino_I32899	BMAC+Hungary_EN_HG_Koros+EHG+Cisbaikal_LNBA+Russia_Samus_Tatarka_MBA	0.00154079	Hungary_EN_HG_Koros	-0.207972	0.0488482	-4.25752	FALSE	5	FALSE
Russia_SeimaTurbino_I32899	BMAC+Hungary_EN_HG_Koros+EHG+Cisbaikal_LNBA+Russia_Samus_Tatarka_MBA	0.00154079	EHG	1.15032	0.0413907	27.7916	FALSE	5	FALSE
Russia_SeimaTurbino_I32899	BMAC+Hungary_EN_HG_Koros+EHG+Cisbaikal_LNBA+Russia_Samus_Tatarka_MBA	0.00154079	Cisbaikal_LNBA	-0.0132661	0.0564055	-0.235192	FALSE	5	FALSE
Russia_SeimaTurbino_I32899	BMAC+Hungary_EN_HG_Koros+EHG+Cisbaikal_LNBA+Russia_Samus_Tatarka_MBA	0.00154079	Russia_Samus_Tatarka_MBA	0.0556585	0.0419614	1.32642	FALSE	5	FALSE
Russia_SeimaTurbino_I32899	Russia_Srubnaya+Altai_N+Tyumen_HG+China_YR_MN+Russia_MiddleIrtysh_Omsk_C_4.8kya	0.00153943	Russia_Srubnaya	0.399131	0.261398	1.52691	FALSE	5	FALSE
Russia_SeimaTurbino_I32899	Russia_Srubnaya+Altai_N+Tyumen_HG+China_YR_MN+Russia_MiddleIrtysh_Omsk_C_4.8kya	0.00153943	Altai_N	0.0572133	0.347663	0.164565	FALSE	5	FALSE
Russia_SeimaTurbino_I32899	Russia_Srubnaya+Altai_N+Tyumen_HG+China_YR_MN+Russia_MiddleIrtysh_Omsk_C_4.8kya	0.00153943	Tyumen_HG	2.71415	2.92463	0.928033	FALSE	5	FALSE
Russia_SeimaTurbino_I32899	Russia_Srubnaya+Altai_N+Tyumen_HG+China_YR_MN+Russia_MiddleIrtysh_Omsk_C_4.8kya	0.00153943	China_YR_MN	0.0124752	0.131571	0.094817	FALSE	5	FALSE
Russia_SeimaTurbino_I32899	Russia_Srubnaya+Altai_N+Tyumen_HG+China_YR_MN+Russia_MiddleIrtysh_Omsk_C_4.8kya	0.00153943	Russia_MiddleIrtysh_Omsk_C_4.8kya	-2.18297	3.15688	-0.691496	FALSE	5	FALSE
Russia_SeimaTurbino_I32899	BMAC+Hungary_EN_HG_Koros+China_YR_MN+Yakutia_LNBA+Russia_Ural_Kulmetovo_C_6.0-6.1kya	0.00153724	BMAC	-0.001829	0.0363736	-0.0502839	FALSE	5	FALSE
Russia_SeimaTurbino_I32899	BMAC+Hungary_EN_HG_Koros+China_YR_MN+Yakutia_LNBA+Russia_Ural_Kulmetovo_C_6.0-6.1kya	0.00153724	Hungary_EN_HG_Koros	0.0419953	0.0459886	0.913169	FALSE	5	FALSE
Russia_SeimaTurbino_I32899	BMAC+Hungary_EN_HG_Koros+China_YR_MN+Yakutia_LNBA+Russia_Ural_Kulmetovo_C_6.0-6.1kya	0.00153724	China_YR_MN	0.048536	0.0654415	0.741669	FALSE	5	FALSE
Russia_SeimaTurbino_I32899	BMAC+Hungary_EN_HG_Koros+China_YR_MN+Yakutia_LNBA+Russia_Ural_Kulmetovo_C_6.0-6.1kya	0.00153724	Yakutia_LNBA	-0.0233931	0.0628371	-0.372281	FALSE	5	FALSE
Russia_SeimaTurbino_I32899	BMAC+Hungary_EN_HG_Koros+China_YR_MN+Yakutia_LNBA+Russia_Ural_Kulmetovo_C_6.0-6.1kya	0.00153724	Russia_Ural_Kulmetovo_C_6.0-6.1kya	0.934691	0.0303274	30.82	FALSE	5	FALSE
Russia_SeimaTurbino_I32899	Russia_Srubnaya+Hungary_EN_HG_Koros+China_YR_MN+Yakutia_LNBA+Russia_CombPitWare_Gladunino_C_4.7kya	0.00151254	Russia_Srubnaya	-0.20936	0.151257	-1.38413	FALSE	5	FALSE
Russia_SeimaTurbino_I32899	Russia_Srubnaya+Hungary_EN_HG_Koros+China_YR_MN+Yakutia_LNBA+Russia_CombPitWare_Gladunino_C_4.7kya	0.00151254	Hungary_EN_HG_Koros	0.267814	0.136127	1.96738	FALSE	5	FALSE
Russia_SeimaTurbino_I32899	Russia_Srubnaya+Hungary_EN_HG_Koros+China_YR_MN+Yakutia_LNBA+Russia_CombPitWare_Gladunino_C_4.7kya	0.00151254	China_YR_MN	-0.0761096	0.0858494	-0.886548	FALSE	5	FALSE
Russia_SeimaTurbino_I32899	Russia_Srubnaya+Hungary_EN_HG_Koros+China_YR_MN+Yakutia_LNBA+Russia_CombPitWare_Gladunino_C_4.7kya	0.00151254	Yakutia_LNBA	0.050157	0.0841439	0.596086	FALSE	5	FALSE
Russia_SeimaTurbino_I32899	Russia_Srubnaya+Hungary_EN_HG_Koros+China_YR_MN+Yakutia_LNBA+Russia_CombPitWare_Gladunino_C_4.7kya	0.00151254	Russia_CombPitWare_Gladunino_C_4.7kya	0.967498	0.0468129	20.6674	FALSE	5	FALSE
Russia_SeimaTurbino_I32899	Altai_N+EHG+Cisbaikal_LNBA+China_YR_MN+Russia_CombPitWare_Borovyanka17_C_5.4kya	0.00150342	Altai_N	-0.289528	0.205836	-1.4066	FALSE	5	FALSE
Russia_SeimaTurbino_I32899	Altai_N+EHG+Cisbaikal_LNBA+China_YR_MN+Russia_CombPitWare_Borovyanka17_C_5.4kya	0.00150342	EHG	0.539545	0.0920086	5.86407	FALSE	5	FALSE
Russia_SeimaTurbino_I32899	Altai_N+EHG+Cisbaikal_LNBA+China_YR_MN+Russia_CombPitWare_Borovyanka17_C_5.4kya	0.00150342	Cisbaikal_LNBA	-0.0627697	0.0959858	-0.653947	FALSE	5	FALSE
Russia_SeimaTurbino_I32899	Altai_N+EHG+Cisbaikal_LNBA+China_YR_MN+Russia_CombPitWare_Borovyanka17_C_5.4kya	0.00150342	China_YR_MN	0.0596748	0.075694	0.788369	FALSE	5	FALSE
Russia_SeimaTurbino_I32899	Altai_N+EHG+Cisbaikal_LNBA+China_YR_MN+Russia_CombPitWare_Borovyanka17_C_5.4kya	0.00150342	Russia_CombPitWare_Borovyanka17_C_5.4kya	0.753078	0.250027	3.01198	FALSE	5	FALSE
Russia_SeimaTurbino_I32899	BMAC+Hungary_EN_HG_Koros+Cisbaikal_LNBA+Russia_Samus_Tatarka_MBA+Russia_Tobol_Boborykino_LN_6.2kya	0.00148581	BMAC	-0.0169756	0.0323878	-0.524136	FALSE	5	FALSE
Russia_SeimaTurbino_I32899	BMAC+Hungary_EN_HG_Koros+Cisbaikal_LNBA+Russia_Samus_Tatarka_MBA+Russia_Tobol_Boborykino_LN_6.2kya	0.00148581	Hungary_EN_HG_Koros	0.0480059	0.0439832	1.09146	FALSE	5	FALSE
Russia_SeimaTurbino_I32899	BMAC+Hungary_EN_HG_Koros+Cisbaikal_LNBA+Russia_Samus_Tatarka_MBA+Russia_Tobol_Boborykino_LN_6.2kya	0.00148581	Cisbaikal_LNBA	-0.0149954	0.0611842	-0.245086	FALSE	5	FALSE
Russia_SeimaTurbino_I32899	BMAC+Hungary_EN_HG_Koros+Cisbaikal_LNBA+Russia_Samus_Tatarka_MBA+Russia_Tobol_Boborykino_LN_6.2kya	0.00148581	Russia_Samus_Tatarka_MBA	0.0501455	0.0453322	1.10618	FALSE	5	FALSE
Russia_SeimaTurbino_I32899	BMAC+Hungary_EN_HG_Koros+Cisbaikal_LNBA+Russia_Samus_Tatarka_MBA+Russia_Tobol_Boborykino_LN_6.2kya	0.00148581	Russia_Tobol_Boborykino_LN_6.2kya	0.93382	0.0362312	25.7739	FALSE	5	FALSE
Russia_SeimaTurbino_I32899	BMAC+China_YR_MN+Russia_Samus_Tatarka_MBA+Yakutia_LNBA+Russia_CombPitWare_Gladunino_C_4.7kya	0.00148242	BMAC	0.00909584	0.0475779	0.191178	FALSE	5	FALSE
Russia_SeimaTurbino_I32899	BMAC+China_YR_MN+Russia_Samus_Tatarka_MBA+Yakutia_LNBA+Russia_CombPitWare_Gladunino_C_4.7kya	0.00148242	China_YR_MN	-0.255285	0.235425	-1.08436	FALSE	5	FALSE
Russia_SeimaTurbino_I32899	BMAC+China_YR_MN+Russia_Samus_Tatarka_MBA+Yakutia_LNBA+Russia_CombPitWare_Gladunino_C_4.7kya	0.00148242	Russia_Samus_Tatarka_MBA	-2.30074	2.12683	-1.08177	FALSE	5	FALSE
Russia_SeimaTurbino_I32899	BMAC+China_YR_MN+Russia_Samus_Tatarka_MBA+Yakutia_LNBA+Russia_CombPitWare_Gladunino_C_4.7kya	0.00148242	Yakutia_LNBA	2.54091	2.33801	1.08679	FALSE	5	FALSE
Russia_SeimaTurbino_I32899	BMAC+China_YR_MN+Russia_Samus_Tatarka_MBA+Yakutia_LNBA+Russia_CombPitWare_Gladunino_C_4.7kya	0.00148242	Russia_CombPitWare_Gladunino_C_4.7kya	1.00602	0.0556363	18.0821	FALSE	5	FALSE
Russia_SeimaTurbino_I32899	Germany_EN_LBK+EHG+China_YR_MN+Yakutia_LNBA+Russia_CombPitWare_Gladunino_C_4.7kya	0.0014703	Germany_EN_LBK	-0.0304815	0.0679406	-0.448649	FALSE	5	FALSE
Russia_SeimaTurbino_I32899	Germany_EN_LBK+EHG+China_YR_MN+Yakutia_LNBA+Russia_CombPitWare_Gladunino_C_4.7kya	0.0014703	EHG	0.496533	0.350585	1.4163	FALSE	5	FALSE
Russia_SeimaTurbino_I32899	Germany_EN_LBK+EHG+China_YR_MN+Yakutia_LNBA+Russia_CombPitWare_Gladunino_C_4.7kya	0.0014703	China_YR_MN	-0.0660467	0.0778931	-0.847915	FALSE	5	FALSE
Russia_SeimaTurbino_I32899	Germany_EN_LBK+EHG+China_YR_MN+Yakutia_LNBA+Russia_CombPitWare_Gladunino_C_4.7kya	0.0014703	Yakutia_LNBA	0.0751255	0.06486	1.15827	FALSE	5	FALSE
Russia_SeimaTurbino_I32899	Germany_EN_LBK+EHG+China_YR_MN+Yakutia_LNBA+Russia_CombPitWare_Gladunino_C_4.7kya	0.0014703	Russia_CombPitWare_Gladunino_C_4.7kya	0.52487	0.307827	1.70508	FALSE	5	FALSE
Russia_SeimaTurbino_I32899	Altai_N+Germany_EN_LBK+Mongolia_N_North+China_YR_MN+Russia_Tobol_Boborykino_LN_6.2kya	0.00146707	Altai_N	-0.0683821	0.102214	-0.669011	FALSE	5	FALSE
Russia_SeimaTurbino_I32899	Altai_N+Germany_EN_LBK+Mongolia_N_North+China_YR_MN+Russia_Tobol_Boborykino_LN_6.2kya	0.00146707	Germany_EN_LBK	0.00535496	0.0291579	0.183654	FALSE	5	FALSE
Russia_SeimaTurbino_I32899	Altai_N+Germany_EN_LBK+Mongolia_N_North+China_YR_MN+Russia_Tobol_Boborykino_LN_6.2kya	0.00146707	Mongolia_N_North	0.0180208	0.0714135	0.252344	FALSE	5	FALSE
Russia_SeimaTurbino_I32899	Altai_N+Germany_EN_LBK+Mongolia_N_North+China_YR_MN+Russia_Tobol_Boborykino_LN_6.2kya	0.00146707	China_YR_MN	0.057631	0.077379	0.744789	FALSE	5	FALSE
Russia_SeimaTurbino_I32899	Altai_N+Germany_EN_LBK+Mongolia_N_North+China_YR_MN+Russia_Tobol_Boborykino_LN_6.2kya	0.00146707	Russia_Tobol_Boborykino_LN_6.2kya	0.987375	0.0792063	12.4659	FALSE	5	FALSE
Russia_SeimaTurbino_I32899	BMAC+Cisbaikal_LNBA+Mongolia_N_North+China_YR_MN+Russia_CombPitWare_Gladunino_C_4.7kya	0.00146673	BMAC	-0.0934195	0.067178	-1.39063	FALSE	5	FALSE
Russia_SeimaTurbino_I32899	BMAC+Cisbaikal_LNBA+Mongolia_N_North+China_YR_MN+Russia_CombPitWare_Gladunino_C_4.7kya	0.00146673	Cisbaikal_LNBA	-0.732805	0.483846	-1.51454	FALSE	5	FALSE
Russia_SeimaTurbino_I32899	BMAC+Cisbaikal_LNBA+Mongolia_N_North+China_YR_MN+Russia_CombPitWare_Gladunino_C_4.7kya	0.00146673	Mongolia_N_North	0.438658	0.446147	0.983215	FALSE	5	FALSE
Russia_SeimaTurbino_I32899	BMAC+Cisbaikal_LNBA+Mongolia_N_North+China_YR_MN+Russia_CombPitWare_Gladunino_C_4.7kya	0.00146673	China_YR_MN	0.131253	0.153257	0.856422	FALSE	5	FALSE
Russia_SeimaTurbino_I32899	BMAC+Cisbaikal_LNBA+Mongolia_N_North+China_YR_MN+Russia_CombPitWare_Gladunino_C_4.7kya	0.00146673	Russia_CombPitWare_Gladunino_C_4.7kya	1.25631	0.159372	7.8829	FALSE	5	FALSE
Russia_SeimaTurbino_I32899	Altai_N+BMAC+Hungary_EN_HG_Koros+Mongolia_N_North+Russia_Tobol_Boborykino_LN_6.2kya	0.00146551	Altai_N	-0.0859997	0.105139	-0.817966	FALSE	5	FALSE
Russia_SeimaTurbino_I32899	Altai_N+BMAC+Hungary_EN_HG_Koros+Mongolia_N_North+Russia_Tobol_Boborykino_LN_6.2kya	0.00146551	BMAC	-0.0284629	0.0329387	-0.864118	FALSE	5	FALSE
Russia_SeimaTurbino_I32899	Altai_N+BMAC+Hungary_EN_HG_Koros+Mongolia_N_North+Russia_Tobol_Boborykino_LN_6.2kya	0.00146551	Hungary_EN_HG_Koros	0.0292539	0.0542732	0.539012	FALSE	5	FALSE
Russia_SeimaTurbino_I32899	Altai_N+BMAC+Hungary_EN_HG_Koros+Mongolia_N_North+Russia_Tobol_Boborykino_LN_6.2kya	0.00146551	Mongolia_N_North	0.0773668	0.0492373	1.57131	FALSE	5	FALSE
Russia_SeimaTurbino_I32899	Altai_N+BMAC+Hungary_EN_HG_Koros+Mongolia_N_North+Russia_Tobol_Boborykino_LN_6.2kya	0.00146551	Russia_Tobol_Boborykino_LN_6.2kya	1.00784	0.094979	10.6112	FALSE	5	FALSE
Russia_SeimaTurbino_I32899	BMAC+Germany_EN_LBK+EHG+Mongolia_N_North+Russia_CombPitWare_Gladunino_C_4.7kya	0.00145415	BMAC	-0.0827327	0.0622282	-1.32951	FALSE	5	FALSE
Russia_SeimaTurbino_I32899	BMAC+Germany_EN_LBK+EHG+Mongolia_N_North+Russia_CombPitWare_Gladunino_C_4.7kya	0.00145415	Germany_EN_LBK	0.0300755	0.0967942	0.310716	FALSE	5	FALSE
Russia_SeimaTurbino_I32899	BMAC+Germany_EN_LBK+EHG+Mongolia_N_North+Russia_CombPitWare_Gladunino_C_4.7kya	0.00145415	EHG	0.446814	0.351385	1.27158	FALSE	5	FALSE
Russia_SeimaTurbino_I32899	BMAC+Germany_EN_LBK+EHG+Mongolia_N_North+Russia_CombPitWare_Gladunino_C_4.7kya	0.00145415	Mongolia_N_North	0.00871013	0.0234423	0.371556	FALSE	5	FALSE
Russia_SeimaTurbino_I32899	BMAC+Germany_EN_LBK+EHG+Mongolia_N_North+Russia_CombPitWare_Gladunino_C_4.7kya	0.00145415	Russia_CombPitWare_Gladunino_C_4.7kya	0.597134	0.329127	1.8143	FALSE	5	FALSE
Russia_SeimaTurbino_I32899	Germany_EN_LBK+Hungary_EN_HG_Koros+Cisbaikal_LNBA+Russia_Samus_Tatarka_MBA+Russia_CombPitWare_Gladunino_C_4.7kya	0.0014513	Germany_EN_LBK	0.0292303	0.109055	0.268033	FALSE	5	FALSE
Russia_SeimaTurbino_I32899	Germany_EN_LBK+Hungary_EN_HG_Koros+Cisbaikal_LNBA+Russia_Samus_Tatarka_MBA+Russia_CombPitWare_Gladunino_C_4.7kya	0.0014513	Hungary_EN_HG_Koros	0.0256323	0.170435	0.150393	FALSE	5	FALSE
Russia_SeimaTurbino_I32899	Germany_EN_LBK+Hungary_EN_HG_Koros+Cisbaikal_LNBA+Russia_Samus_Tatarka_MBA+Russia_CombPitWare_Gladunino_C_4.7kya	0.0014513	Cisbaikal_LNBA	-0.055166	0.090089	-0.61235	FALSE	5	FALSE
Russia_SeimaTurbino_I32899	Germany_EN_LBK+Hungary_EN_HG_Koros+Cisbaikal_LNBA+Russia_Samus_Tatarka_MBA+Russia_CombPitWare_Gladunino_C_4.7kya	0.0014513	Russia_Samus_Tatarka_MBA	0.00828452	0.0652984	0.126872	FALSE	5	FALSE
Russia_SeimaTurbino_I32899	Germany_EN_LBK+Hungary_EN_HG_Koros+Cisbaikal_LNBA+Russia_Samus_Tatarka_MBA+Russia_CombPitWare_Gladunino_C_4.7kya	0.0014513	Russia_CombPitWare_Gladunino_C_4.7kya	0.992019	0.0806287	12.3035	FALSE	5	FALSE
Russia_SeimaTurbino_I32899	Russia_Srubnaya+Tyumen_HG+Germany_EN_LBK+Yakutia_LNBA+Russia_CombPitWare_Borovyanka17_C_5.4kya	0.0014419	Russia_Srubnaya	-0.203213	0.190541	-1.0665	FALSE	5	FALSE
Russia_SeimaTurbino_I32899	Russia_Srubnaya+Tyumen_HG+Germany_EN_LBK+Yakutia_LNBA+Russia_CombPitWare_Borovyanka17_C_5.4kya	0.0014419	Tyumen_HG	0.90437	0.366196	2.46963	FALSE	5	FALSE
Russia_SeimaTurbino_I32899	Russia_Srubnaya+Tyumen_HG+Germany_EN_LBK+Yakutia_LNBA+Russia_CombPitWare_Borovyanka17_C_5.4kya	0.0014419	Germany_EN_LBK	0.290286	0.110933	2.61677	FALSE	5	FALSE
Russia_SeimaTurbino_I32899	Russia_Srubnaya+Tyumen_HG+Germany_EN_LBK+Yakutia_LNBA+Russia_CombPitWare_Borovyanka17_C_5.4kya	0.0014419	Yakutia_LNBA	-0.0125977	0.0460003	-0.273861	FALSE	5	FALSE
Russia_SeimaTurbino_I32899	Russia_Srubnaya+Tyumen_HG+Germany_EN_LBK+Yakutia_LNBA+Russia_CombPitWare_Borovyanka17_C_5.4kya	0.0014419	Russia_CombPitWare_Borovyanka17_C_5.4kya	0.021154	0.338046	0.0625773	FALSE	5	FALSE
Russia_SeimaTurbino_I32899	BMAC+Cisbaikal_LNBA+Mongolia_N_North+Russia_Samus_Tatarka_MBA+Russia_Ural_Kulmetovo_C_6.0-6.1kya	0.00142052	BMAC	0.0501054	0.0315617	1.58754	FALSE	5	FALSE
Russia_SeimaTurbino_I32899	BMAC+Cisbaikal_LNBA+Mongolia_N_North+Russia_Samus_Tatarka_MBA+Russia_Ural_Kulmetovo_C_6.0-6.1kya	0.00142052	Cisbaikal_LNBA	0.117686	0.227691	0.516868	FALSE	5	FALSE
Russia_SeimaTurbino_I32899	BMAC+Cisbaikal_LNBA+Mongolia_N_North+Russia_Samus_Tatarka_MBA+Russia_Ural_Kulmetovo_C_6.0-6.1kya	0.00142052	Mongolia_N_North	-0.119267	0.183482	-0.650022	FALSE	5	FALSE
Russia_SeimaTurbino_I32899	BMAC+Cisbaikal_LNBA+Mongolia_N_North+Russia_Samus_Tatarka_MBA+Russia_Ural_Kulmetovo_C_6.0-6.1kya	0.00142052	Russia_Samus_Tatarka_MBA	0.048447	0.046248	1.04755	FALSE	5	FALSE
Russia_SeimaTurbino_I32899	BMAC+Cisbaikal_LNBA+Mongolia_N_North+Russia_Samus_Tatarka_MBA+Russia_Ural_Kulmetovo_C_6.0-6.1kya	0.00142052	Russia_Ural_Kulmetovo_C_6.0-6.1kya	0.903029	0.0681463	13.2513	FALSE	5	FALSE
Russia_SeimaTurbino_I32899	BMAC+Germany_EN_LBK+Mongolia_N_North+Yakutia_LNBA+Russia_Ural_Kulmetovo_C_6.0-6.1kya	0.00139929	BMAC	-0.0393374	0.0395624	-0.994313	FALSE	5	FALSE
Russia_SeimaTurbino_I32899	BMAC+Germany_EN_LBK+Mongolia_N_North+Yakutia_LNBA+Russia_Ural_Kulmetovo_C_6.0-6.1kya	0.00139929	Germany_EN_LBK	0.0737908	0.033439	2.20673	FALSE	5	FALSE
Russia_SeimaTurbino_I32899	BMAC+Germany_EN_LBK+Mongolia_N_North+Yakutia_LNBA+Russia_Ural_Kulmetovo_C_6.0-6.1kya	0.00139929	Mongolia_N_North	0.0604812	0.111497	0.542449	FALSE	5	FALSE
Russia_SeimaTurbino_I32899	BMAC+Germany_EN_LBK+Mongolia_N_North+Yakutia_LNBA+Russia_Ural_Kulmetovo_C_6.0-6.1kya	0.00139929	Yakutia_LNBA	-0.0352841	0.117471	-0.300363	FALSE	5	FALSE
Russia_SeimaTurbino_I32899	BMAC+Germany_EN_LBK+Mongolia_N_North+Yakutia_LNBA+Russia_Ural_Kulmetovo_C_6.0-6.1kya	0.00139929	Russia_Ural_Kulmetovo_C_6.0-6.1kya	0.94035	0.0261487	35.9616	FALSE	5	FALSE
Russia_SeimaTurbino_I32899	BMAC+Hungary_EN_HG_Koros+China_YR_MN+Russia_Samus_Tatarka_MBA+Russia_Ural_Kulmetovo_C_6.0-6.1kya	0.00139082	BMAC	0.00329563	0.0352763	0.0934235	FALSE	5	FALSE
Russia_SeimaTurbino_I32899	BMAC+Hungary_EN_HG_Koros+China_YR_MN+Russia_Samus_Tatarka_MBA+Russia_Ural_Kulmetovo_C_6.0-6.1kya	0.00139082	Hungary_EN_HG_Koros	0.0447703	0.0458994	0.975399	FALSE	5	FALSE
Russia_SeimaTurbino_I32899	BMAC+Hungary_EN_HG_Koros+China_YR_MN+Russia_Samus_Tatarka_MBA+Russia_Ural_Kulmetovo_C_6.0-6.1kya	0.00139082	China_YR_MN	-0.000782672	0.037588	-0.0208224	FALSE	5	FALSE
Russia_SeimaTurbino_I32899	BMAC+Hungary_EN_HG_Koros+China_YR_MN+Russia_Samus_Tatarka_MBA+Russia_Ural_Kulmetovo_C_6.0-6.1kya	0.00139082	Russia_Samus_Tatarka_MBA	0.0275267	0.0318851	0.863308	FALSE	5	FALSE
Russia_SeimaTurbino_I32899	BMAC+Hungary_EN_HG_Koros+China_YR_MN+Russia_Samus_Tatarka_MBA+Russia_Ural_Kulmetovo_C_6.0-6.1kya	0.00139082	Russia_Ural_Kulmetovo_C_6.0-6.1kya	0.92519	0.029022	31.8789	FALSE	5	FALSE
Russia_SeimaTurbino_I32899	Tyumen_HG+Germany_EN_LBK+EHG+Mongolia_N_North+Russia_Samus_Tatarka_MBA	0.0013847	Tyumen_HG	1.58942	1.36402	1.16525	FALSE	5	FALSE
Russia_SeimaTurbino_I32899	Tyumen_HG+Germany_EN_LBK+EHG+Mongolia_N_North+Russia_Samus_Tatarka_MBA	0.0013847	Germany_EN_LBK	0.419121	0.471272	0.889342	FALSE	5	FALSE
Russia_SeimaTurbino_I32899	Tyumen_HG+Germany_EN_LBK+EHG+Mongolia_N_North+Russia_Samus_Tatarka_MBA	0.0013847	EHG	-0.979546	1.78085	-0.550045	FALSE	5	FALSE
Russia_SeimaTurbino_I32899	Tyumen_HG+Germany_EN_LBK+EHG+Mongolia_N_North+Russia_Samus_Tatarka_MBA	0.0013847	Mongolia_N_North	-0.0993664	0.106224	-0.935443	FALSE	5	FALSE
Russia_SeimaTurbino_I32899	Tyumen_HG+Germany_EN_LBK+EHG+Mongolia_N_North+Russia_Samus_Tatarka_MBA	0.0013847	Russia_Samus_Tatarka_MBA	0.0703684	0.0590162	1.19236	FALSE	5	FALSE
Russia_SeimaTurbino_I32899	Altai_N+Germany_EN_LBK+Mongolia_N_North+China_YR_MN+Russia_CombPitWare_Gladunino_C_4.7kya	0.00138298	Altai_N	0.0330884	0.121105	0.27322	FALSE	5	FALSE
Russia_SeimaTurbino_I32899	Altai_N+Germany_EN_LBK+Mongolia_N_North+China_YR_MN+Russia_CombPitWare_Gladunino_C_4.7kya	0.00138298	Germany_EN_LBK	0.0471152	0.0360267	1.30778	FALSE	5	FALSE
Russia_SeimaTurbino_I32899	Altai_N+Germany_EN_LBK+Mongolia_N_North+China_YR_MN+Russia_CombPitWare_Gladunino_C_4.7kya	0.00138298	Mongolia_N_North	0.0710795	0.107903	0.658737	FALSE	5	FALSE
Russia_SeimaTurbino_I32899	Altai_N+Germany_EN_LBK+Mongolia_N_North+China_YR_MN+Russia_CombPitWare_Gladunino_C_4.7kya	0.00138298	China_YR_MN	-0.126265	0.105118	-1.20117	FALSE	5	FALSE
Russia_SeimaTurbino_I32899	Altai_N+Germany_EN_LBK+Mongolia_N_North+China_YR_MN+Russia_CombPitWare_Gladunino_C_4.7kya	0.00138298	Russia_CombPitWare_Gladunino_C_4.7kya	0.974982	0.107626	9.05902	FALSE	5	FALSE
Russia_SeimaTurbino_I32899	Hungary_EN_HG_Koros+Mongolia_N_North+Russia_Samus_Tatarka_MBA+Yakutia_LNBA+Russia_CombPitWare_Gladunino_C_4.7kya	0.00138016	Hungary_EN_HG_Koros	0.0461946	0.0753199	0.613312	FALSE	5	FALSE
Russia_SeimaTurbino_I32899	Hungary_EN_HG_Koros+Mongolia_N_North+Russia_Samus_Tatarka_MBA+Yakutia_LNBA+Russia_CombPitWare_Gladunino_C_4.7kya	0.00138016	Mongolia_N_North	-0.191396	0.291795	-0.655926	FALSE	5	FALSE
Russia_SeimaTurbino_I32899	Hungary_EN_HG_Koros+Mongolia_N_North+Russia_Samus_Tatarka_MBA+Yakutia_LNBA+Russia_CombPitWare_Gladunino_C_4.7kya	0.00138016	Russia_Samus_Tatarka_MBA	-1.1281	2.77903	-0.405932	FALSE	5	FALSE
Russia_SeimaTurbino_I32899	Hungary_EN_HG_Koros+Mongolia_N_North+Russia_Samus_Tatarka_MBA+Yakutia_LNBA+Russia_CombPitWare_Gladunino_C_4.7kya	0.00138016	Yakutia_LNBA	1.31802	3.03852	0.43377	FALSE	5	FALSE
Russia_SeimaTurbino_I32899	Hungary_EN_HG_Koros+Mongolia_N_North+Russia_Samus_Tatarka_MBA+Yakutia_LNBA+Russia_CombPitWare_Gladunino_C_4.7kya	0.00138016	Russia_CombPitWare_Gladunino_C_4.7kya	0.955277	0.0624525	15.2961	FALSE	5	FALSE
Russia_SeimaTurbino_I32899	BMAC+Germany_EN_LBK+Mongolia_N_North+Yakutia_LNBA+Russia_CombPitWare_Gladunino_C_4.7kya	0.00136932	BMAC	-0.139928	0.0504526	-2.77345	FALSE	5	FALSE
Russia_SeimaTurbino_I32899	BMAC+Germany_EN_LBK+Mongolia_N_North+Yakutia_LNBA+Russia_CombPitWare_Gladunino_C_4.7kya	0.00136932	Germany_EN_LBK	0.143879	0.0406539	3.53912	FALSE	5	FALSE
Russia_SeimaTurbino_I32899	BMAC+Germany_EN_LBK+Mongolia_N_North+Yakutia_LNBA+Russia_CombPitWare_Gladunino_C_4.7kya	0.00136932	Mongolia_N_North	-0.0294641	0.144085	-0.204491	FALSE	5	FALSE
Russia_SeimaTurbino_I32899	BMAC+Germany_EN_LBK+Mongolia_N_North+Yakutia_LNBA+Russia_CombPitWare_Gladunino_C_4.7kya	0.00136932	Yakutia_LNBA	0.0264457	0.153349	0.172454	FALSE	5	FALSE
Russia_SeimaTurbino_I32899	BMAC+Germany_EN_LBK+Mongolia_N_North+Yakutia_LNBA+Russia_CombPitWare_Gladunino_C_4.7kya	0.00136932	Russia_CombPitWare_Gladunino_C_4.7kya	0.999067	0.0368443	27.1159	FALSE	5	FALSE
Russia_SeimaTurbino_I32899	Russia_Srubnaya+BMAC+Germany_EN_LBK+Cisbaikal_LNBA+Russia_Tobol_Boborykino_LN_6.2kya	0.00136837	Russia_Srubnaya	-0.240968	0.857136	-0.281132	FALSE	5	FALSE
Russia_SeimaTurbino_I32899	Russia_Srubnaya+BMAC+Germany_EN_LBK+Cisbaikal_LNBA+Russia_Tobol_Boborykino_LN_6.2kya	0.00136837	BMAC	0.000605393	0.192441	0.00314586	FALSE	5	FALSE
Russia_SeimaTurbino_I32899	Russia_Srubnaya+BMAC+Germany_EN_LBK+Cisbaikal_LNBA+Russia_Tobol_Boborykino_LN_6.2kya	0.00136837	Germany_EN_LBK	0.182082	0.386872	0.470653	FALSE	5	FALSE
Russia_SeimaTurbino_I32899	Russia_Srubnaya+BMAC+Germany_EN_LBK+Cisbaikal_LNBA+Russia_Tobol_Boborykino_LN_6.2kya	0.00136837	Cisbaikal_LNBA	0.0563323	0.0181317	3.10684	FALSE	5	FALSE
Russia_SeimaTurbino_I32899	Russia_Srubnaya+BMAC+Germany_EN_LBK+Cisbaikal_LNBA+Russia_Tobol_Boborykino_LN_6.2kya	0.00136837	Russia_Tobol_Boborykino_LN_6.2kya	1.00195	0.281381	3.56082	FALSE	5	FALSE
Russia_SeimaTurbino_I32899	Altai_N+EHG+China_YR_MN+Russia_Samus_Tatarka_MBA+Russia_CombPitWare_Borovyanka17_C_5.4kya	0.00136719	Altai_N	-0.288574	0.208024	-1.38722	FALSE	5	FALSE
Russia_SeimaTurbino_I32899	Altai_N+EHG+China_YR_MN+Russia_Samus_Tatarka_MBA+Russia_CombPitWare_Borovyanka17_C_5.4kya	0.00136719	EHG	0.541119	0.0912051	5.93299	FALSE	5	FALSE
Russia_SeimaTurbino_I32899	Altai_N+EHG+China_YR_MN+Russia_Samus_Tatarka_MBA+Russia_CombPitWare_Borovyanka17_C_5.4kya	0.00136719	China_YR_MN	-0.0164817	0.0507188	-0.324962	FALSE	5	FALSE
Russia_SeimaTurbino_I32899	Altai_N+EHG+China_YR_MN+Russia_Samus_Tatarka_MBA+Russia_CombPitWare_Borovyanka17_C_5.4kya	0.00136719	Russia_Samus_Tatarka_MBA	0.0301868	0.0261739	1.15332	FALSE	5	FALSE
Russia_SeimaTurbino_I32899	Altai_N+EHG+China_YR_MN+Russia_Samus_Tatarka_MBA+Russia_CombPitWare_Borovyanka17_C_5.4kya	0.00136719	Russia_CombPitWare_Borovyanka17_C_5.4kya	0.73375	0.253614	2.89318	FALSE	5	FALSE
Russia_SeimaTurbino_I32899	BMAC+Cisbaikal_LNBA+Mongolia_N_North+Russia_Samus_Tatarka_MBA+Russia_Tobol_Boborykino_LN_6.2kya	0.00136391	BMAC	0.00270136	0.0353642	0.076387	FALSE	5	FALSE
Russia_SeimaTurbino_I32899	BMAC+Cisbaikal_LNBA+Mongolia_N_North+Russia_Samus_Tatarka_MBA+Russia_Tobol_Boborykino_LN_6.2kya	0.00136391	Cisbaikal_LNBA	-0.0737338	0.278394	-0.264854	FALSE	5	FALSE
Russia_SeimaTurbino_I32899	BMAC+Cisbaikal_LNBA+Mongolia_N_North+Russia_Samus_Tatarka_MBA+Russia_Tobol_Boborykino_LN_6.2kya	0.00136391	Mongolia_N_North	0.0419315	0.224052	0.187151	FALSE	5	FALSE
Russia_SeimaTurbino_I32899	BMAC+Cisbaikal_LNBA+Mongolia_N_North+Russia_Samus_Tatarka_MBA+Russia_Tobol_Boborykino_LN_6.2kya	0.00136391	Russia_Samus_Tatarka_MBA	0.0601452	0.0451051	1.33345	FALSE	5	FALSE
Russia_SeimaTurbino_I32899	BMAC+Cisbaikal_LNBA+Mongolia_N_North+Russia_Samus_Tatarka_MBA+Russia_Tobol_Boborykino_LN_6.2kya	0.00136391	Russia_Tobol_Boborykino_LN_6.2kya	0.968956	0.0787775	12.2999	FALSE	5	FALSE
Russia_SeimaTurbino_I32899	Altai_N+BMAC+China_YR_MN+Russia_Samus_Tatarka_MBA+Russia_Ural_Kulmetovo_C_6.0-6.1kya	0.00135444	Altai_N	0.0261478	0.0727245	0.359546	FALSE	5	FALSE
Russia_SeimaTurbino_I32899	Altai_N+BMAC+China_YR_MN+Russia_Samus_Tatarka_MBA+Russia_Ural_Kulmetovo_C_6.0-6.1kya	0.00135444	BMAC	0.0299814	0.0271952	1.10245	FALSE	5	FALSE
Russia_SeimaTurbino_I32899	Altai_N+BMAC+China_YR_MN+Russia_Samus_Tatarka_MBA+Russia_Ural_Kulmetovo_C_6.0-6.1kya	0.00135444	China_YR_MN	-0.0139199	0.0470026	-0.296152	FALSE	5	FALSE
Russia_SeimaTurbino_I32899	Altai_N+BMAC+China_YR_MN+Russia_Samus_Tatarka_MBA+Russia_Ural_Kulmetovo_C_6.0-6.1kya	0.00135444	Russia_Samus_Tatarka_MBA	0.0299135	0.0321808	0.929545	FALSE	5	FALSE
Russia_SeimaTurbino_I32899	Altai_N+BMAC+China_YR_MN+Russia_Samus_Tatarka_MBA+Russia_Ural_Kulmetovo_C_6.0-6.1kya	0.00135444	Russia_Ural_Kulmetovo_C_6.0-6.1kya	0.927877	0.0606118	15.3085	FALSE	5	FALSE
Russia_SeimaTurbino_I32899	Altai_N+BMAC+Mongolia_N_North+Russia_Samus_Tatarka_MBA+Russia_Ural_Kulmetovo_C_6.0-6.1kya	0.0013358	Altai_N	0.0499808	0.0747714	0.668448	FALSE	5	FALSE
Russia_SeimaTurbino_I32899	Altai_N+BMAC+Mongolia_N_North+Russia_Samus_Tatarka_MBA+Russia_Ural_Kulmetovo_C_6.0-6.1kya	0.0013358	BMAC	0.0347916	0.0247348	1.40658	FALSE	5	FALSE
Russia_SeimaTurbino_I32899	Altai_N+BMAC+Mongolia_N_North+Russia_Samus_Tatarka_MBA+Russia_Ural_Kulmetovo_C_6.0-6.1kya	0.0013358	Mongolia_N_North	-0.0408317	0.0517417	-0.789144	FALSE	5	FALSE
Russia_SeimaTurbino_I32899	Altai_N+BMAC+Mongolia_N_North+Russia_Samus_Tatarka_MBA+Russia_Ural_Kulmetovo_C_6.0-6.1kya	0.0013358	Russia_Samus_Tatarka_MBA	0.0463105	0.0371935	1.24513	FALSE	5	FALSE
Russia_SeimaTurbino_I32899	Altai_N+BMAC+Mongolia_N_North+Russia_Samus_Tatarka_MBA+Russia_Ural_Kulmetovo_C_6.0-6.1kya	0.0013358	Russia_Ural_Kulmetovo_C_6.0-6.1kya	0.909749	0.0613292	14.8339	FALSE	5	FALSE
Russia_SeimaTurbino_I32899	BMAC+Cisbaikal_LNBA+Russia_Samus_Tatarka_MBA+Yakutia_LNBA+Russia_CombPitWare_Borovyanka17_C_5.4kya	0.0013247	BMAC	0.163332	0.0407428	4.00885	FALSE	5	FALSE
Russia_SeimaTurbino_I32899	BMAC+Cisbaikal_LNBA+Russia_Samus_Tatarka_MBA+Yakutia_LNBA+Russia_CombPitWare_Borovyanka17_C_5.4kya	0.0013247	Cisbaikal_LNBA	-1.11051	0.480935	-2.30906	FALSE	5	FALSE
Russia_SeimaTurbino_I32899	BMAC+Cisbaikal_LNBA+Russia_Samus_Tatarka_MBA+Yakutia_LNBA+Russia_CombPitWare_Borovyanka17_C_5.4kya	0.0013247	Russia_Samus_Tatarka_MBA	-3.50033	1.41077	-2.48115	FALSE	5	FALSE
Russia_SeimaTurbino_I32899	BMAC+Cisbaikal_LNBA+Russia_Samus_Tatarka_MBA+Yakutia_LNBA+Russia_CombPitWare_Borovyanka17_C_5.4kya	0.0013247	Yakutia_LNBA	4.19709	1.49543	2.80662	FALSE	5	FALSE
Russia_SeimaTurbino_I32899	BMAC+Cisbaikal_LNBA+Russia_Samus_Tatarka_MBA+Yakutia_LNBA+Russia_CombPitWare_Borovyanka17_C_5.4kya	0.0013247	Russia_CombPitWare_Borovyanka17_C_5.4kya	1.25042	0.120229	10.4003	FALSE	5	FALSE
Russia_SeimaTurbino_I32899	BMAC+Hungary_EN_HG_Koros+China_YR_MN+Russia_Samus_Tatarka_MBA+Russia_CombPitWare_Gladunino_C_4.7kya	0.00132113	BMAC	-0.110314	0.0434545	-2.53862	FALSE	5	FALSE
Russia_SeimaTurbino_I32899	BMAC+Hungary_EN_HG_Koros+China_YR_MN+Russia_Samus_Tatarka_MBA+Russia_CombPitWare_Gladunino_C_4.7kya	0.00132113	Hungary_EN_HG_Koros	0.168457	0.0527687	3.19237	FALSE	5	FALSE
Russia_SeimaTurbino_I32899	BMAC+Hungary_EN_HG_Koros+China_YR_MN+Russia_Samus_Tatarka_MBA+Russia_CombPitWare_Gladunino_C_4.7kya	0.00132113	China_YR_MN	0.031841	0.0478023	0.666097	FALSE	5	FALSE
Russia_SeimaTurbino_I32899	BMAC+Hungary_EN_HG_Koros+China_YR_MN+Russia_Samus_Tatarka_MBA+Russia_CombPitWare_Gladunino_C_4.7kya	0.00132113	Russia_Samus_Tatarka_MBA	-0.0527716	0.0415938	-1.26874	FALSE	5	FALSE
Russia_SeimaTurbino_I32899	BMAC+Hungary_EN_HG_Koros+China_YR_MN+Russia_Samus_Tatarka_MBA+Russia_CombPitWare_Gladunino_C_4.7kya	0.00132113	Russia_CombPitWare_Gladunino_C_4.7kya	0.962788	0.0375135	25.6651	FALSE	5	FALSE
Russia_SeimaTurbino_I32899	Tyumen_HG+Germany_EN_LBK+Hungary_EN_HG_Koros+China_YR_MN+Russia_CombPitWare_Gladunino_C_4.7kya	0.00130525	Tyumen_HG	-3.0729	9917.14	-0.000309857	FALSE	5	FALSE
Russia_SeimaTurbino_I32899	Tyumen_HG+Germany_EN_LBK+Hungary_EN_HG_Koros+China_YR_MN+Russia_CombPitWare_Gladunino_C_4.7kya	0.00130525	Germany_EN_LBK	-0.317677	1183.37	-0.000268452	FALSE	5	FALSE
Russia_SeimaTurbino_I32899	Tyumen_HG+Germany_EN_LBK+Hungary_EN_HG_Koros+China_YR_MN+Russia_CombPitWare_Gladunino_C_4.7kya	0.00130525	Hungary_EN_HG_Koros	0.0127877	39.125	0.000326843	FALSE	5	FALSE
Russia_SeimaTurbino_I32899	Tyumen_HG+Germany_EN_LBK+Hungary_EN_HG_Koros+China_YR_MN+Russia_CombPitWare_Gladunino_C_4.7kya	0.00130525	China_YR_MN	-0.0964062	266.593	-0.000361623	FALSE	5	FALSE
Russia_SeimaTurbino_I32899	Tyumen_HG+Germany_EN_LBK+Hungary_EN_HG_Koros+China_YR_MN+Russia_CombPitWare_Gladunino_C_4.7kya	0.00130525	Russia_CombPitWare_Gladunino_C_4.7kya	4.47419	11383.1	0.000393055	FALSE	5	FALSE
Russia_SeimaTurbino_I32899	BMAC+Cisbaikal_LNBA+Mongolia_N_North+Russia_Samus_Tatarka_MBA+Russia_CombPitWare_Gladunino_C_4.7kya	0.00129902	BMAC	-0.0919441	0.0686915	-1.33851	FALSE	5	FALSE
Russia_SeimaTurbino_I32899	BMAC+Cisbaikal_LNBA+Mongolia_N_North+Russia_Samus_Tatarka_MBA+Russia_CombPitWare_Gladunino_C_4.7kya	0.00129902	Cisbaikal_LNBA	-0.83808	0.481235	-1.74152	FALSE	5	FALSE
Russia_SeimaTurbino_I32899	BMAC+Cisbaikal_LNBA+Mongolia_N_North+Russia_Samus_Tatarka_MBA+Russia_CombPitWare_Gladunino_C_4.7kya	0.00129902	Mongolia_N_North	0.629874	0.383217	1.64365	FALSE	5	FALSE
Russia_SeimaTurbino_I32899	BMAC+Cisbaikal_LNBA+Mongolia_N_North+Russia_Samus_Tatarka_MBA+Russia_CombPitWare_Gladunino_C_4.7kya	0.00129902	Russia_Samus_Tatarka_MBA	0.0150604	0.0790256	0.190576	FALSE	5	FALSE
Russia_SeimaTurbino_I32899	BMAC+Cisbaikal_LNBA+Mongolia_N_North+Russia_Samus_Tatarka_MBA+Russia_CombPitWare_Gladunino_C_4.7kya	0.00129902	Russia_CombPitWare_Gladunino_C_4.7kya	1.28509	0.160159	8.02381	FALSE	5	FALSE
Russia_SeimaTurbino_I32899	Altai_N+Germany_EN_LBK+Mongolia_N_North+Russia_Samus_Tatarka_MBA+Russia_CombPitWare_Gladunino_C_4.7kya	0.00129589	Altai_N	-0.00198833	0.123889	-0.0160493	FALSE	5	FALSE
Russia_SeimaTurbino_I32899	Altai_N+Germany_EN_LBK+Mongolia_N_North+Russia_Samus_Tatarka_MBA+Russia_CombPitWare_Gladunino_C_4.7kya	0.00129589	Germany_EN_LBK	0.0267988	0.0361782	0.740742	FALSE	5	FALSE
Russia_SeimaTurbino_I32899	Altai_N+Germany_EN_LBK+Mongolia_N_North+Russia_Samus_Tatarka_MBA+Russia_CombPitWare_Gladunino_C_4.7kya	0.00129589	Mongolia_N_North	0.0268771	0.0795132	0.33802	FALSE	5	FALSE
Russia_SeimaTurbino_I32899	Altai_N+Germany_EN_LBK+Mongolia_N_North+Russia_Samus_Tatarka_MBA+Russia_CombPitWare_Gladunino_C_4.7kya	0.00129589	Russia_Samus_Tatarka_MBA	-0.0552558	0.0513278	-1.07653	FALSE	5	FALSE
Russia_SeimaTurbino_I32899	Altai_N+Germany_EN_LBK+Mongolia_N_North+Russia_Samus_Tatarka_MBA+Russia_CombPitWare_Gladunino_C_4.7kya	0.00129589	Russia_CombPitWare_Gladunino_C_4.7kya	1.00357	0.11054	9.07881	FALSE	5	FALSE
Russia_SeimaTurbino_I32899	Altai_N+BMAC+Hungary_EN_HG_Koros+Cisbaikal_LNBA+Russia_Ural_Kulmetovo_C_6.0-6.1kya	0.00129455	Altai_N	0.0672884	0.0974488	0.690499	FALSE	5	FALSE
Russia_SeimaTurbino_I32899	Altai_N+BMAC+Hungary_EN_HG_Koros+Cisbaikal_LNBA+Russia_Ural_Kulmetovo_C_6.0-6.1kya	0.00129455	BMAC	0.00268072	0.0341837	0.0784208	FALSE	5	FALSE
Russia_SeimaTurbino_I32899	Altai_N+BMAC+Hungary_EN_HG_Koros+Cisbaikal_LNBA+Russia_Ural_Kulmetovo_C_6.0-6.1kya	0.00129455	Hungary_EN_HG_Koros	0.0604682	0.0510744	1.18392	FALSE	5	FALSE
Russia_SeimaTurbino_I32899	Altai_N+BMAC+Hungary_EN_HG_Koros+Cisbaikal_LNBA+Russia_Ural_Kulmetovo_C_6.0-6.1kya	0.00129455	Cisbaikal_LNBA	-0.00368551	0.0536718	-0.0686676	FALSE	5	FALSE
Russia_SeimaTurbino_I32899	Altai_N+BMAC+Hungary_EN_HG_Koros+Cisbaikal_LNBA+Russia_Ural_Kulmetovo_C_6.0-6.1kya	0.00129455	Russia_Ural_Kulmetovo_C_6.0-6.1kya	0.873248	0.0747247	11.6862	FALSE	5	FALSE
Russia_SeimaTurbino_I32899	BMAC+EHG+Cisbaikal_LNBA+China_YR_MN+Russia_Ural_Kulmetovo_C_6.0-6.1kya	0.00129297	BMAC	-0.00920564	0.0345606	-0.266362	FALSE	5	FALSE
Russia_SeimaTurbino_I32899	BMAC+EHG+Cisbaikal_LNBA+China_YR_MN+Russia_Ural_Kulmetovo_C_6.0-6.1kya	0.00129297	EHG	0.267574	0.21938	1.21968	FALSE	5	FALSE
Russia_SeimaTurbino_I32899	BMAC+EHG+Cisbaikal_LNBA+China_YR_MN+Russia_Ural_Kulmetovo_C_6.0-6.1kya	0.00129297	Cisbaikal_LNBA	0.0044584	0.0847266	0.052621	FALSE	5	FALSE
Russia_SeimaTurbino_I32899	BMAC+EHG+Cisbaikal_LNBA+China_YR_MN+Russia_Ural_Kulmetovo_C_6.0-6.1kya	0.00129297	China_YR_MN	0.0308446	0.0733475	0.420527	FALSE	5	FALSE
Russia_SeimaTurbino_I32899	BMAC+EHG+Cisbaikal_LNBA+China_YR_MN+Russia_Ural_Kulmetovo_C_6.0-6.1kya	0.00129297	Russia_Ural_Kulmetovo_C_6.0-6.1kya	0.706329	0.20477	3.44938	FALSE	5	FALSE
Russia_SeimaTurbino_I32899	BMAC+Hungary_EN_HG_Koros+EHG+Russia_Samus_Tatarka_MBA+Yakutia_LNBA	0.00128397	BMAC	-0.00771877	0.0360635	-0.214033	FALSE	5	FALSE
Russia_SeimaTurbino_I32899	BMAC+Hungary_EN_HG_Koros+EHG+Russia_Samus_Tatarka_MBA+Yakutia_LNBA	0.00128397	Hungary_EN_HG_Koros	-0.185734	0.0576663	-3.22083	FALSE	5	FALSE
Russia_SeimaTurbino_I32899	BMAC+Hungary_EN_HG_Koros+EHG+Russia_Samus_Tatarka_MBA+Yakutia_LNBA	0.00128397	EHG	1.14325	0.040726	28.0717	FALSE	5	FALSE
Russia_SeimaTurbino_I32899	BMAC+Hungary_EN_HG_Koros+EHG+Russia_Samus_Tatarka_MBA+Yakutia_LNBA	0.00128397	Russia_Samus_Tatarka_MBA	0.929087	0.90168	1.0304	FALSE	5	FALSE
Russia_SeimaTurbino_I32899	BMAC+Hungary_EN_HG_Koros+EHG+Russia_Samus_Tatarka_MBA+Yakutia_LNBA	0.00128397	Yakutia_LNBA	-0.878882	0.90953	-0.966304	FALSE	5	FALSE
Russia_SeimaTurbino_I32899	BMAC+EHG+Mongolia_N_North+China_YR_MN+Russia_Ural_Kulmetovo_C_6.0-6.1kya	0.00127943	BMAC	-0.00789653	0.0359461	-0.219677	FALSE	5	FALSE
Russia_SeimaTurbino_I32899	BMAC+EHG+Mongolia_N_North+China_YR_MN+Russia_Ural_Kulmetovo_C_6.0-6.1kya	0.00127943	EHG	0.211664	0.223356	0.947654	FALSE	5	FALSE
Russia_SeimaTurbino_I32899	BMAC+EHG+Mongolia_N_North+China_YR_MN+Russia_Ural_Kulmetovo_C_6.0-6.1kya	0.00127943	Mongolia_N_North	-0.00233943	0.0653983	-0.035772	FALSE	5	FALSE
Russia_SeimaTurbino_I32899	BMAC+EHG+Mongolia_N_North+China_YR_MN+Russia_Ural_Kulmetovo_C_6.0-6.1kya	0.00127943	China_YR_MN	0.0371364	0.0715874	0.518755	FALSE	5	FALSE
Russia_SeimaTurbino_I32899	BMAC+EHG+Mongolia_N_North+China_YR_MN+Russia_Ural_Kulmetovo_C_6.0-6.1kya	0.00127943	Russia_Ural_Kulmetovo_C_6.0-6.1kya	0.761436	0.199036	3.82561	FALSE	5	FALSE
Russia_SeimaTurbino_I32899	BMAC+Hungary_EN_HG_Koros+Mongolia_N_North+Yakutia_LNBA+Russia_Ural_Kulmetovo_C_6.0-6.1kya	0.00127618	BMAC	0.00282254	0.0350508	0.0805272	FALSE	5	FALSE
Russia_SeimaTurbino_I32899	BMAC+Hungary_EN_HG_Koros+Mongolia_N_North+Yakutia_LNBA+Russia_Ural_Kulmetovo_C_6.0-6.1kya	0.00127618	Hungary_EN_HG_Koros	0.0443491	0.0461451	0.961079	FALSE	5	FALSE
Russia_SeimaTurbino_I32899	BMAC+Hungary_EN_HG_Koros+Mongolia_N_North+Yakutia_LNBA+Russia_Ural_Kulmetovo_C_6.0-6.1kya	0.00127618	Mongolia_N_North	0.0477034	0.116191	0.410559	FALSE	5	FALSE
Russia_SeimaTurbino_I32899	BMAC+Hungary_EN_HG_Koros+Mongolia_N_North+Yakutia_LNBA+Russia_Ural_Kulmetovo_C_6.0-6.1kya	0.00127618	Yakutia_LNBA	-0.0277028	0.122406	-0.226319	FALSE	5	FALSE
Russia_SeimaTurbino_I32899	BMAC+Hungary_EN_HG_Koros+Mongolia_N_North+Yakutia_LNBA+Russia_Ural_Kulmetovo_C_6.0-6.1kya	0.00127618	Russia_Ural_Kulmetovo_C_6.0-6.1kya	0.932828	0.031531	29.5844	FALSE	5	FALSE
Russia_SeimaTurbino_I32899	Hungary_EN_HG_Koros+Mongolia_N_North+China_YR_MN+Yakutia_LNBA+Russia_CombPitWare_Gladunino_C_4.7kya	0.00123356	Hungary_EN_HG_Koros	0.0846242	0.0378313	2.23688	FALSE	5	FALSE
Russia_SeimaTurbino_I32899	Hungary_EN_HG_Koros+Mongolia_N_North+China_YR_MN+Yakutia_LNBA+Russia_CombPitWare_Gladunino_C_4.7kya	0.00123356	Mongolia_N_North	0.0402531	0.185415	0.217097	FALSE	5	FALSE
Russia_SeimaTurbino_I32899	Hungary_EN_HG_Koros+Mongolia_N_North+China_YR_MN+Yakutia_LNBA+Russia_CombPitWare_Gladunino_C_4.7kya	0.00123356	China_YR_MN	-0.12648	0.100092	-1.26364	FALSE	5	FALSE
Russia_SeimaTurbino_I32899	Hungary_EN_HG_Koros+Mongolia_N_North+China_YR_MN+Yakutia_LNBA+Russia_CombPitWare_Gladunino_C_4.7kya	0.00123356	Yakutia_LNBA	0.0632313	0.16157	0.391356	FALSE	5	FALSE
Russia_SeimaTurbino_I32899	Hungary_EN_HG_Koros+Mongolia_N_North+China_YR_MN+Yakutia_LNBA+Russia_CombPitWare_Gladunino_C_4.7kya	0.00123356	Russia_CombPitWare_Gladunino_C_4.7kya	0.938372	0.0417248	22.4895	FALSE	5	FALSE
Russia_SeimaTurbino_I32899	Russia_Srubnaya+Altai_N+Mongolia_N_North+China_YR_MN+Russia_CombPitWare_Borovyanka17_C_5.4kya	0.00123239	Russia_Srubnaya	0.208709	0.0297591	7.01328	FALSE	5	FALSE
Russia_SeimaTurbino_I32899	Russia_Srubnaya+Altai_N+Mongolia_N_North+China_YR_MN+Russia_CombPitWare_Borovyanka17_C_5.4kya	0.00123239	Altai_N	-0.616708	0.155878	-3.95636	FALSE	5	FALSE
Russia_SeimaTurbino_I32899	Russia_Srubnaya+Altai_N+Mongolia_N_North+China_YR_MN+Russia_CombPitWare_Borovyanka17_C_5.4kya	0.00123239	Mongolia_N_North	0.00971659	0.074145	0.131049	FALSE	5	FALSE
Russia_SeimaTurbino_I32899	Russia_Srubnaya+Altai_N+Mongolia_N_North+China_YR_MN+Russia_CombPitWare_Borovyanka17_C_5.4kya	0.00123239	China_YR_MN	-0.00871795	0.0775649	-0.112396	FALSE	5	FALSE
Russia_SeimaTurbino_I32899	Russia_Srubnaya+Altai_N+Mongolia_N_North+China_YR_MN+Russia_CombPitWare_Borovyanka17_C_5.4kya	0.00123239	Russia_CombPitWare_Borovyanka17_C_5.4kya	1.407	0.13523	10.4045	FALSE	5	FALSE
Russia_SeimaTurbino_I32899	Russia_Srubnaya+Tyumen_HG+BMAC+Russia_Samus_Tatarka_MBA+Russia_CombPitWare_Borovyanka17_C_5.4kya	0.00122748	Russia_Srubnaya	0.416786	0.0558031	7.46888	FALSE	5	FALSE
Russia_SeimaTurbino_I32899	Russia_Srubnaya+Tyumen_HG+BMAC+Russia_Samus_Tatarka_MBA+Russia_CombPitWare_Borovyanka17_C_5.4kya	0.00122748	Tyumen_HG	0.756598	0.211571	3.57609	FALSE	5	FALSE
Russia_SeimaTurbino_I32899	Russia_Srubnaya+Tyumen_HG+BMAC+Russia_Samus_Tatarka_MBA+Russia_CombPitWare_Borovyanka17_C_5.4kya	0.00122748	BMAC	-0.159744	0.042565	-3.75295	FALSE	5	FALSE
Russia_SeimaTurbino_I32899	Russia_Srubnaya+Tyumen_HG+BMAC+Russia_Samus_Tatarka_MBA+Russia_CombPitWare_Borovyanka17_C_5.4kya	0.00122748	Russia_Samus_Tatarka_MBA	0.0158849	0.0251456	0.631716	FALSE	5	FALSE
Russia_SeimaTurbino_I32899	Russia_Srubnaya+Tyumen_HG+BMAC+Russia_Samus_Tatarka_MBA+Russia_CombPitWare_Borovyanka17_C_5.4kya	0.00122748	Russia_CombPitWare_Borovyanka17_C_5.4kya	-0.0295247	0.210452	-0.140292	FALSE	5	FALSE
Russia_SeimaTurbino_I32899	BMAC+Hungary_EN_HG_Koros+Mongolia_N_North+Russia_Samus_Tatarka_MBA+Russia_Tobol_Boborykino_LN_6.2kya	0.00121169	BMAC	-0.0225322	0.0318572	-0.707287	FALSE	5	FALSE
Russia_SeimaTurbino_I32899	BMAC+Hungary_EN_HG_Koros+Mongolia_N_North+Russia_Samus_Tatarka_MBA+Russia_Tobol_Boborykino_LN_6.2kya	0.00121169	Hungary_EN_HG_Koros	0.0513652	0.042972	1.19532	FALSE	5	FALSE
Russia_SeimaTurbino_I32899	BMAC+Hungary_EN_HG_Koros+Mongolia_N_North+Russia_Samus_Tatarka_MBA+Russia_Tobol_Boborykino_LN_6.2kya	0.00121169	Mongolia_N_North	-0.00975651	0.040054	-0.243584	FALSE	5	FALSE
Russia_SeimaTurbino_I32899	BMAC+Hungary_EN_HG_Koros+Mongolia_N_North+Russia_Samus_Tatarka_MBA+Russia_Tobol_Boborykino_LN_6.2kya	0.00121169	Russia_Samus_Tatarka_MBA	0.0474539	0.0363789	1.30443	FALSE	5	FALSE
Russia_SeimaTurbino_I32899	BMAC+Hungary_EN_HG_Koros+Mongolia_N_North+Russia_Samus_Tatarka_MBA+Russia_Tobol_Boborykino_LN_6.2kya	0.00121169	Russia_Tobol_Boborykino_LN_6.2kya	0.93347	0.0301107	31.0012	FALSE	5	FALSE
Russia_SeimaTurbino_I32899	BMAC+Hungary_EN_HG_Koros+EHG+Cisbaikal_LNBA+Russia_CombPitWare_Borovyanka17_C_5.4kya	0.00120594	BMAC	0.00970487	0.0310889	0.312165	FALSE	5	FALSE
Russia_SeimaTurbino_I32899	BMAC+Hungary_EN_HG_Koros+EHG+Cisbaikal_LNBA+Russia_CombPitWare_Borovyanka17_C_5.4kya	0.00120594	Hungary_EN_HG_Koros	-0.160681	0.0944692	-1.70088	FALSE	5	FALSE
Russia_SeimaTurbino_I32899	BMAC+Hungary_EN_HG_Koros+EHG+Cisbaikal_LNBA+Russia_CombPitWare_Borovyanka17_C_5.4kya	0.00120594	EHG	1.02568	0.212375	4.82956	FALSE	5	FALSE
Russia_SeimaTurbino_I32899	BMAC+Hungary_EN_HG_Koros+EHG+Cisbaikal_LNBA+Russia_CombPitWare_Borovyanka17_C_5.4kya	0.00120594	Cisbaikal_LNBA	0.0289952	0.0523413	0.553964	FALSE	5	FALSE
Russia_SeimaTurbino_I32899	BMAC+Hungary_EN_HG_Koros+EHG+Cisbaikal_LNBA+Russia_CombPitWare_Borovyanka17_C_5.4kya	0.00120594	Russia_CombPitWare_Borovyanka17_C_5.4kya	0.0963053	0.175824	0.547737	FALSE	5	FALSE
Russia_SeimaTurbino_I32899	Tyumen_HG+Germany_EN_LBK+Hungary_EN_HG_Koros+Cisbaikal_LNBA+Russia_CombPitWare_Borovyanka17_C_5.4kya	0.0011993	Tyumen_HG	1.19416	0.557179	2.14323	FALSE	5	FALSE
Russia_SeimaTurbino_I32899	Tyumen_HG+Germany_EN_LBK+Hungary_EN_HG_Koros+Cisbaikal_LNBA+Russia_CombPitWare_Borovyanka17_C_5.4kya	0.0011993	Germany_EN_LBK	0.246602	0.083641	2.94834	FALSE	5	FALSE
Russia_SeimaTurbino_I32899	Tyumen_HG+Germany_EN_LBK+Hungary_EN_HG_Koros+Cisbaikal_LNBA+Russia_CombPitWare_Borovyanka17_C_5.4kya	0.0011993	Hungary_EN_HG_Koros	-0.14887	0.145328	-1.02437	FALSE	5	FALSE
Russia_SeimaTurbino_I32899	Tyumen_HG+Germany_EN_LBK+Hungary_EN_HG_Koros+Cisbaikal_LNBA+Russia_CombPitWare_Borovyanka17_C_5.4kya	0.0011993	Cisbaikal_LNBA	0.0673233	0.110573	0.608861	FALSE	5	FALSE
Russia_SeimaTurbino_I32899	Tyumen_HG+Germany_EN_LBK+Hungary_EN_HG_Koros+Cisbaikal_LNBA+Russia_CombPitWare_Borovyanka17_C_5.4kya	0.0011993	Russia_CombPitWare_Borovyanka17_C_5.4kya	-0.359219	0.600196	-0.598502	FALSE	5	FALSE
Russia_SeimaTurbino_I32899	Altai_N+Tyumen_HG+Germany_EN_LBK+Russia_Samus_Tatarka_MBA+Yakutia_LNBA	0.00119351	Altai_N	0.0626353	0.108037	0.579759	FALSE	5	FALSE
Russia_SeimaTurbino_I32899	Altai_N+Tyumen_HG+Germany_EN_LBK+Russia_Samus_Tatarka_MBA+Yakutia_LNBA	0.00119351	Tyumen_HG	0.814709	0.0884822	9.2076	FALSE	5	FALSE
Russia_SeimaTurbino_I32899	Altai_N+Tyumen_HG+Germany_EN_LBK+Russia_Samus_Tatarka_MBA+Yakutia_LNBA	0.00119351	Germany_EN_LBK	0.159926	0.0210461	7.59885	FALSE	5	FALSE
Russia_SeimaTurbino_I32899	Altai_N+Tyumen_HG+Germany_EN_LBK+Russia_Samus_Tatarka_MBA+Yakutia_LNBA	0.00119351	Russia_Samus_Tatarka_MBA	0.448065	0.697061	0.642791	FALSE	5	FALSE
Russia_SeimaTurbino_I32899	Altai_N+Tyumen_HG+Germany_EN_LBK+Russia_Samus_Tatarka_MBA+Yakutia_LNBA	0.00119351	Yakutia_LNBA	-0.485335	0.691993	-0.701358	FALSE	5	FALSE
Russia_SeimaTurbino_I32899	BMAC+Hungary_EN_HG_Koros+Mongolia_N_North+Russia_Samus_Tatarka_MBA+Russia_CombPitWare_Gladunino_C_4.7kya	0.0011832	BMAC	-0.109503	0.0426423	-2.56795	FALSE	5	FALSE
Russia_SeimaTurbino_I32899	BMAC+Hungary_EN_HG_Koros+Mongolia_N_North+Russia_Samus_Tatarka_MBA+Russia_CombPitWare_Gladunino_C_4.7kya	0.0011832	Hungary_EN_HG_Koros	0.171813	0.0524258	3.27726	FALSE	5	FALSE
Russia_SeimaTurbino_I32899	BMAC+Hungary_EN_HG_Koros+Mongolia_N_North+Russia_Samus_Tatarka_MBA+Russia_CombPitWare_Gladunino_C_4.7kya	0.0011832	Mongolia_N_North	0.0598275	0.0506233	1.18182	FALSE	5	FALSE
Russia_SeimaTurbino_I32899	BMAC+Hungary_EN_HG_Koros+Mongolia_N_North+Russia_Samus_Tatarka_MBA+Russia_CombPitWare_Gladunino_C_4.7kya	0.0011832	Russia_Samus_Tatarka_MBA	-0.080096	0.0484587	-1.65287	FALSE	5	FALSE
Russia_SeimaTurbino_I32899	BMAC+Hungary_EN_HG_Koros+Mongolia_N_North+Russia_Samus_Tatarka_MBA+Russia_CombPitWare_Gladunino_C_4.7kya	0.0011832	Russia_CombPitWare_Gladunino_C_4.7kya	0.957958	0.0373128	25.6737	FALSE	5	FALSE
Russia_SeimaTurbino_I32899	Altai_N+Germany_EN_LBK+Hungary_EN_HG_Koros+Mongolia_N_North+Russia_CombPitWare_Gladunino_C_4.7kya	0.00118099	Altai_N	0.0231019	0.127426	0.181296	FALSE	5	FALSE
Russia_SeimaTurbino_I32899	Altai_N+Germany_EN_LBK+Hungary_EN_HG_Koros+Mongolia_N_North+Russia_CombPitWare_Gladunino_C_4.7kya	0.00118099	Germany_EN_LBK	0.0291502	0.105083	0.277402	FALSE	5	FALSE
Russia_SeimaTurbino_I32899	Altai_N+Germany_EN_LBK+Hungary_EN_HG_Koros+Mongolia_N_North+Russia_CombPitWare_Gladunino_C_4.7kya	0.00118099	Hungary_EN_HG_Koros	0.00745325	0.169645	0.0439344	FALSE	5	FALSE
Russia_SeimaTurbino_I32899	Altai_N+Germany_EN_LBK+Hungary_EN_HG_Koros+Mongolia_N_North+Russia_CombPitWare_Gladunino_C_4.7kya	0.00118099	Mongolia_N_North	-0.0421686	0.0498096	-0.846595	FALSE	5	FALSE
Russia_SeimaTurbino_I32899	Altai_N+Germany_EN_LBK+Hungary_EN_HG_Koros+Mongolia_N_North+Russia_CombPitWare_Gladunino_C_4.7kya	0.00118099	Russia_CombPitWare_Gladunino_C_4.7kya	0.982463	0.143416	6.85043	FALSE	5	FALSE
Russia_SeimaTurbino_I32899	Russia_Srubnaya+EHG+China_YR_MN+Russia_Samus_Tatarka_MBA+Yakutia_LNBA	0.00118053	Russia_Srubnaya	-0.220031	0.0637898	-3.44932	FALSE	5	FALSE
Russia_SeimaTurbino_I32899	Russia_Srubnaya+EHG+China_YR_MN+Russia_Samus_Tatarka_MBA+Yakutia_LNBA	0.00118053	EHG	1.17652	0.0693393	16.9676	FALSE	5	FALSE
Russia_SeimaTurbino_I32899	Russia_Srubnaya+EHG+China_YR_MN+Russia_Samus_Tatarka_MBA+Yakutia_LNBA	0.00118053	China_YR_MN	0.181531	0.171957	1.05568	FALSE	5	FALSE
Russia_SeimaTurbino_I32899	Russia_Srubnaya+EHG+China_YR_MN+Russia_Samus_Tatarka_MBA+Yakutia_LNBA	0.00118053	Russia_Samus_Tatarka_MBA	2.25642	1.82064	1.23936	FALSE	5	FALSE
Russia_SeimaTurbino_I32899	Russia_Srubnaya+EHG+China_YR_MN+Russia_Samus_Tatarka_MBA+Yakutia_LNBA	0.00118053	Yakutia_LNBA	-2.39444	1.97789	-1.2106	FALSE	5	FALSE
Russia_SeimaTurbino_I32899	Russia_Srubnaya+Hungary_EN_HG_Koros+Mongolia_N_North+Yakutia_LNBA+Russia_CombPitWare_Gladunino_C_4.7kya	0.00117514	Russia_Srubnaya	-0.238847	0.149965	-1.59268	FALSE	5	FALSE
Russia_SeimaTurbino_I32899	Russia_Srubnaya+Hungary_EN_HG_Koros+Mongolia_N_North+Yakutia_LNBA+Russia_CombPitWare_Gladunino_C_4.7kya	0.00117514	Hungary_EN_HG_Koros	0.283813	0.137416	2.06535	FALSE	5	FALSE
Russia_SeimaTurbino_I32899	Russia_Srubnaya+Hungary_EN_HG_Koros+Mongolia_N_North+Yakutia_LNBA+Russia_CombPitWare_Gladunino_C_4.7kya	0.00117514	Mongolia_N_North	-0.0645101	0.160813	-0.401149	FALSE	5	FALSE
Russia_SeimaTurbino_I32899	Russia_Srubnaya+Hungary_EN_HG_Koros+Mongolia_N_North+Yakutia_LNBA+Russia_CombPitWare_Gladunino_C_4.7kya	0.00117514	Yakutia_LNBA	0.0459996	0.171517	0.268192	FALSE	5	FALSE
Russia_SeimaTurbino_I32899	Russia_Srubnaya+Hungary_EN_HG_Koros+Mongolia_N_North+Yakutia_LNBA+Russia_CombPitWare_Gladunino_C_4.7kya	0.00117514	Russia_CombPitWare_Gladunino_C_4.7kya	0.973545	0.0482804	20.1644	FALSE	5	FALSE
Russia_SeimaTurbino_I32899	BMAC+Germany_EN_LBK+China_YR_MN+Russia_Samus_Tatarka_MBA+Russia_CombPitWare_Gladunino_C_4.7kya	0.00116843	BMAC	-0.1448	0.0512771	-2.82387	FALSE	5	FALSE
Russia_SeimaTurbino_I32899	BMAC+Germany_EN_LBK+China_YR_MN+Russia_Samus_Tatarka_MBA+Russia_CombPitWare_Gladunino_C_4.7kya	0.00116843	Germany_EN_LBK	0.140745	0.0413234	3.40595	FALSE	5	FALSE
Russia_SeimaTurbino_I32899	BMAC+Germany_EN_LBK+China_YR_MN+Russia_Samus_Tatarka_MBA+Russia_CombPitWare_Gladunino_C_4.7kya	0.00116843	China_YR_MN	0.032981	0.0482719	0.683234	FALSE	5	FALSE
Russia_SeimaTurbino_I32899	BMAC+Germany_EN_LBK+China_YR_MN+Russia_Samus_Tatarka_MBA+Russia_CombPitWare_Gladunino_C_4.7kya	0.00116843	Russia_Samus_Tatarka_MBA	-0.0456562	0.0419429	-1.08853	FALSE	5	FALSE
Russia_SeimaTurbino_I32899	BMAC+Germany_EN_LBK+China_YR_MN+Russia_Samus_Tatarka_MBA+Russia_CombPitWare_Gladunino_C_4.7kya	0.00116843	Russia_CombPitWare_Gladunino_C_4.7kya	1.01673	0.0331011	30.7159	FALSE	5	FALSE
Russia_SeimaTurbino_I32899	Altai_N+Tyumen_HG+Mongolia_N_North+Russia_Samus_Tatarka_MBA+Russia_MiddleIrtysh_Omsk_C_4.8kya	0.00115365	Altai_N	4.94182	119.802	0.0412499	FALSE	5	FALSE
Russia_SeimaTurbino_I32899	Altai_N+Tyumen_HG+Mongolia_N_North+Russia_Samus_Tatarka_MBA+Russia_MiddleIrtysh_Omsk_C_4.8kya	0.00115365	Tyumen_HG	-25.5188	578.51	-0.0441112	FALSE	5	FALSE
Russia_SeimaTurbino_I32899	Altai_N+Tyumen_HG+Mongolia_N_North+Russia_Samus_Tatarka_MBA+Russia_MiddleIrtysh_Omsk_C_4.8kya	0.00115365	Mongolia_N_North	-1.09854	27.8245	-0.039481	FALSE	5	FALSE
Russia_SeimaTurbino_I32899	Altai_N+Tyumen_HG+Mongolia_N_North+Russia_Samus_Tatarka_MBA+Russia_MiddleIrtysh_Omsk_C_4.8kya	0.00115365	Russia_Samus_Tatarka_MBA	-0.783928	17.0588	-0.0459545	FALSE	5	FALSE
Russia_SeimaTurbino_I32899	Altai_N+Tyumen_HG+Mongolia_N_North+Russia_Samus_Tatarka_MBA+Russia_MiddleIrtysh_Omsk_C_4.8kya	0.00115365	Russia_MiddleIrtysh_Omsk_C_4.8kya	23.4595	503.559	0.0465873	FALSE	5	FALSE
Russia_SeimaTurbino_I32899	Germany_EN_LBK+Hungary_EN_HG_Koros+Cisbaikal_LNBA+China_YR_MN+Russia_CombPitWare_Gladunino_C_4.7kya	0.00114694	Germany_EN_LBK	0.0229851	0.110378	0.20824	FALSE	5	FALSE
Russia_SeimaTurbino_I32899	Germany_EN_LBK+Hungary_EN_HG_Koros+Cisbaikal_LNBA+China_YR_MN+Russia_CombPitWare_Gladunino_C_4.7kya	0.00114694	Hungary_EN_HG_Koros	0.0282783	0.16796	0.168364	FALSE	5	FALSE
Russia_SeimaTurbino_I32899	Germany_EN_LBK+Hungary_EN_HG_Koros+Cisbaikal_LNBA+China_YR_MN+Russia_CombPitWare_Gladunino_C_4.7kya	0.00114694	Cisbaikal_LNBA	-0.0785288	0.122138	-0.64295	FALSE	5	FALSE
Russia_SeimaTurbino_I32899	Germany_EN_LBK+Hungary_EN_HG_Koros+Cisbaikal_LNBA+China_YR_MN+Russia_CombPitWare_Gladunino_C_4.7kya	0.00114694	China_YR_MN	0.028579	0.104172	0.274344	FALSE	5	FALSE
Russia_SeimaTurbino_I32899	Germany_EN_LBK+Hungary_EN_HG_Koros+Cisbaikal_LNBA+China_YR_MN+Russia_CombPitWare_Gladunino_C_4.7kya	0.00114694	Russia_CombPitWare_Gladunino_C_4.7kya	0.998686	0.0788225	12.6701	FALSE	5	FALSE
Russia_SeimaTurbino_I32899	Russia_Srubnaya+Cisbaikal_LNBA+Mongolia_N_North+Russia_Samus_Tatarka_MBA+Russia_CombPitWare_Gladunino_C_4.7kya	0.00114382	Russia_Srubnaya	0.0215105	0.0886309	0.242697	FALSE	5	FALSE
Russia_SeimaTurbino_I32899	Russia_Srubnaya+Cisbaikal_LNBA+Mongolia_N_North+Russia_Samus_Tatarka_MBA+Russia_CombPitWare_Gladunino_C_4.7kya	0.00114382	Cisbaikal_LNBA	-0.243467	0.487649	-0.499266	FALSE	5	FALSE
Russia_SeimaTurbino_I32899	Russia_Srubnaya+Cisbaikal_LNBA+Mongolia_N_North+Russia_Samus_Tatarka_MBA+Russia_CombPitWare_Gladunino_C_4.7kya	0.00114382	Mongolia_N_North	0.148947	0.379428	0.392557	FALSE	5	FALSE
Russia_SeimaTurbino_I32899	Russia_Srubnaya+Cisbaikal_LNBA+Mongolia_N_North+Russia_Samus_Tatarka_MBA+Russia_CombPitWare_Gladunino_C_4.7kya	0.00114382	Russia_Samus_Tatarka_MBA	0.0141545	0.0665614	0.212654	FALSE	5	FALSE
Russia_SeimaTurbino_I32899	Russia_Srubnaya+Cisbaikal_LNBA+Mongolia_N_North+Russia_Samus_Tatarka_MBA+Russia_CombPitWare_Gladunino_C_4.7kya	0.00114382	Russia_CombPitWare_Gladunino_C_4.7kya	1.05885	0.183754	5.76236	FALSE	5	FALSE
Russia_SeimaTurbino_I32899	Altai_N+BMAC+Germany_EN_LBK+Mongolia_N_North+Russia_Tobol_Boborykino_LN_6.2kya	0.00114085	Altai_N	-0.0232626	0.0921219	-0.25252	FALSE	5	FALSE
Russia_SeimaTurbino_I32899	Altai_N+BMAC+Germany_EN_LBK+Mongolia_N_North+Russia_Tobol_Boborykino_LN_6.2kya	0.00114085	BMAC	-0.058043	0.0364594	-1.59199	FALSE	5	FALSE
Russia_SeimaTurbino_I32899	Altai_N+BMAC+Germany_EN_LBK+Mongolia_N_North+Russia_Tobol_Boborykino_LN_6.2kya	0.00114085	Germany_EN_LBK	0.0641866	0.0354775	1.80922	FALSE	5	FALSE
Russia_SeimaTurbino_I32899	Altai_N+BMAC+Germany_EN_LBK+Mongolia_N_North+Russia_Tobol_Boborykino_LN_6.2kya	0.00114085	Mongolia_N_North	0.0551719	0.0423448	1.30292	FALSE	5	FALSE
Russia_SeimaTurbino_I32899	Altai_N+BMAC+Germany_EN_LBK+Mongolia_N_North+Russia_Tobol_Boborykino_LN_6.2kya	0.00114085	Russia_Tobol_Boborykino_LN_6.2kya	0.961947	0.0725568	13.2578	FALSE	5	FALSE
Russia_SeimaTurbino_I32899	Russia_Srubnaya+Cisbaikal_LNBA+Mongolia_N_North+China_YR_MN+Russia_CombPitWare_Gladunino_C_4.7kya	0.00113798	Russia_Srubnaya	0.0230974	0.0833555	0.277095	FALSE	5	FALSE
Russia_SeimaTurbino_I32899	Russia_Srubnaya+Cisbaikal_LNBA+Mongolia_N_North+China_YR_MN+Russia_CombPitWare_Gladunino_C_4.7kya	0.00113798	Cisbaikal_LNBA	-0.158572	0.468304	-0.338608	FALSE	5	FALSE
Russia_SeimaTurbino_I32899	Russia_Srubnaya+Cisbaikal_LNBA+Mongolia_N_North+China_YR_MN+Russia_CombPitWare_Gladunino_C_4.7kya	0.00113798	Mongolia_N_North	0.0169218	0.422672	0.0400354	FALSE	5	FALSE
Russia_SeimaTurbino_I32899	Russia_Srubnaya+Cisbaikal_LNBA+Mongolia_N_North+China_YR_MN+Russia_CombPitWare_Gladunino_C_4.7kya	0.00113798	China_YR_MN	0.0835449	0.131577	0.634948	FALSE	5	FALSE
Russia_SeimaTurbino_I32899	Russia_Srubnaya+Cisbaikal_LNBA+Mongolia_N_North+China_YR_MN+Russia_CombPitWare_Gladunino_C_4.7kya	0.00113798	Russia_CombPitWare_Gladunino_C_4.7kya	1.03501	0.174034	5.94714	FALSE	5	FALSE
Russia_SeimaTurbino_I32899	BMAC+Mongolia_N_North+China_YR_MN+Yakutia_LNBA+Russia_Ural_Kulmetovo_C_6.0-6.1kya	0.00113767	BMAC	0.0213263	0.0240849	0.885464	FALSE	5	FALSE
Russia_SeimaTurbino_I32899	BMAC+Mongolia_N_North+China_YR_MN+Yakutia_LNBA+Russia_Ural_Kulmetovo_C_6.0-6.1kya	0.00113767	Mongolia_N_North	0.0146337	0.137164	0.106687	FALSE	5	FALSE
Russia_SeimaTurbino_I32899	BMAC+Mongolia_N_North+China_YR_MN+Yakutia_LNBA+Russia_Ural_Kulmetovo_C_6.0-6.1kya	0.00113767	China_YR_MN	0.0399474	0.0775629	0.515033	FALSE	5	FALSE
Russia_SeimaTurbino_I32899	BMAC+Mongolia_N_North+China_YR_MN+Yakutia_LNBA+Russia_Ural_Kulmetovo_C_6.0-6.1kya	0.00113767	Yakutia_LNBA	-0.0262624	0.12255	-0.2143	FALSE	5	FALSE
Russia_SeimaTurbino_I32899	BMAC+Mongolia_N_North+China_YR_MN+Yakutia_LNBA+Russia_Ural_Kulmetovo_C_6.0-6.1kya	0.00113767	Russia_Ural_Kulmetovo_C_6.0-6.1kya	0.950355	0.0265526	35.7914	FALSE	5	FALSE
Russia_SeimaTurbino_I32899	Russia_Srubnaya+BMAC+Hungary_EN_HG_Koros+China_YR_MN+Russia_MiddleIrtysh_Omsk_C_4.8kya	0.0011233	Russia_Srubnaya	1.15223	0.398102	2.89431	FALSE	5	FALSE
Russia_SeimaTurbino_I32899	Russia_Srubnaya+BMAC+Hungary_EN_HG_Koros+China_YR_MN+Russia_MiddleIrtysh_Omsk_C_4.8kya	0.0011233	BMAC	-0.379757	0.137132	-2.76927	FALSE	5	FALSE
Russia_SeimaTurbino_I32899	Russia_Srubnaya+BMAC+Hungary_EN_HG_Koros+China_YR_MN+Russia_MiddleIrtysh_Omsk_C_4.8kya	0.0011233	Hungary_EN_HG_Koros	-0.521783	0.241417	-2.16133	FALSE	5	FALSE
Russia_SeimaTurbino_I32899	Russia_Srubnaya+BMAC+Hungary_EN_HG_Koros+China_YR_MN+Russia_MiddleIrtysh_Omsk_C_4.8kya	0.0011233	China_YR_MN	0.0198432	0.0193656	1.02466	FALSE	5	FALSE
Russia_SeimaTurbino_I32899	Russia_Srubnaya+BMAC+Hungary_EN_HG_Koros+China_YR_MN+Russia_MiddleIrtysh_Omsk_C_4.8kya	0.0011233	Russia_MiddleIrtysh_Omsk_C_4.8kya	0.729467	0.047877	15.2363	FALSE	5	FALSE
Russia_SeimaTurbino_I32899	BMAC+Cisbaikal_LNBA+China_YR_MN+Russia_Samus_Tatarka_MBA+Russia_CombPitWare_Gladunino_C_4.7kya	0.00112283	BMAC	-0.0681473	0.0497439	-1.36996	FALSE	5	FALSE
Russia_SeimaTurbino_I32899	BMAC+Cisbaikal_LNBA+China_YR_MN+Russia_Samus_Tatarka_MBA+Russia_CombPitWare_Gladunino_C_4.7kya	0.00112283	Cisbaikal_LNBA	-0.470549	0.23235	-2.02518	FALSE	5	FALSE
Russia_SeimaTurbino_I32899	BMAC+Cisbaikal_LNBA+China_YR_MN+Russia_Samus_Tatarka_MBA+Russia_CombPitWare_Gladunino_C_4.7kya	0.00112283	China_YR_MN	0.275468	0.137691	2.00062	FALSE	5	FALSE
Russia_SeimaTurbino_I32899	BMAC+Cisbaikal_LNBA+China_YR_MN+Russia_Samus_Tatarka_MBA+Russia_CombPitWare_Gladunino_C_4.7kya	0.00112283	Russia_Samus_Tatarka_MBA	0.0868668	0.0819138	1.06047	FALSE	5	FALSE
Russia_SeimaTurbino_I32899	BMAC+Cisbaikal_LNBA+China_YR_MN+Russia_Samus_Tatarka_MBA+Russia_CombPitWare_Gladunino_C_4.7kya	0.00112283	Russia_CombPitWare_Gladunino_C_4.7kya	1.17636	0.0876041	13.4281	FALSE	5	FALSE
Russia_SeimaTurbino_I32899	Tyumen_HG+EHG+Russia_Samus_Tatarka_MBA+Yakutia_LNBA+Russia_CombPitWare_Borovyanka17_C_5.4kya	0.00111385	Tyumen_HG	0.0558422	0.682049	0.0818742	FALSE	5	FALSE
Russia_SeimaTurbino_I32899	Tyumen_HG+EHG+Russia_Samus_Tatarka_MBA+Yakutia_LNBA+Russia_CombPitWare_Borovyanka17_C_5.4kya	0.00111385	EHG	0.679621	0.171738	3.95732	FALSE	5	FALSE
Russia_SeimaTurbino_I32899	Tyumen_HG+EHG+Russia_Samus_Tatarka_MBA+Yakutia_LNBA+Russia_CombPitWare_Borovyanka17_C_5.4kya	0.00111385	Russia_Samus_Tatarka_MBA	0.749611	1.33679	0.560755	FALSE	5	FALSE
Russia_SeimaTurbino_I32899	Tyumen_HG+EHG+Russia_Samus_Tatarka_MBA+Yakutia_LNBA+Russia_CombPitWare_Borovyanka17_C_5.4kya	0.00111385	Yakutia_LNBA	-0.772296	1.30298	-0.592717	FALSE	5	FALSE
Russia_SeimaTurbino_I32899	Tyumen_HG+EHG+Russia_Samus_Tatarka_MBA+Yakutia_LNBA+Russia_CombPitWare_Borovyanka17_C_5.4kya	0.00111385	Russia_CombPitWare_Borovyanka17_C_5.4kya	0.287222	0.607319	0.472934	FALSE	5	FALSE
Russia_SeimaTurbino_I32899	Tyumen_HG+BMAC+Germany_EN_LBK+Cisbaikal_LNBA+Russia_Samus_Tatarka_MBA	0.00111072	Tyumen_HG	0.858113	0.0302797	28.3395	FALSE	5	FALSE
Russia_SeimaTurbino_I32899	Tyumen_HG+BMAC+Germany_EN_LBK+Cisbaikal_LNBA+Russia_Samus_Tatarka_MBA	0.00111072	BMAC	-0.042684	0.0315523	-1.3528	FALSE	5	FALSE
Russia_SeimaTurbino_I32899	Tyumen_HG+BMAC+Germany_EN_LBK+Cisbaikal_LNBA+Russia_Samus_Tatarka_MBA	0.00111072	Germany_EN_LBK	0.198633	0.0267035	7.43847	FALSE	5	FALSE
Russia_SeimaTurbino_I32899	Tyumen_HG+BMAC+Germany_EN_LBK+Cisbaikal_LNBA+Russia_Samus_Tatarka_MBA	0.00111072	Cisbaikal_LNBA	-0.0852	0.0573956	-1.48444	FALSE	5	FALSE
Russia_SeimaTurbino_I32899	Tyumen_HG+BMAC+Germany_EN_LBK+Cisbaikal_LNBA+Russia_Samus_Tatarka_MBA	0.00111072	Russia_Samus_Tatarka_MBA	0.0711376	0.0395493	1.79871	FALSE	5	FALSE
Russia_SeimaTurbino_I32899	Russia_Srubnaya+Cisbaikal_LNBA+China_YR_MN+Russia_Samus_Tatarka_MBA+Russia_CombPitWare_Gladunino_C_4.7kya	0.0011043	Russia_Srubnaya	0.0098696	0.0647463	0.152435	FALSE	5	FALSE
Russia_SeimaTurbino_I32899	Russia_Srubnaya+Cisbaikal_LNBA+China_YR_MN+Russia_Samus_Tatarka_MBA+Russia_CombPitWare_Gladunino_C_4.7kya	0.0011043	Cisbaikal_LNBA	-0.239267	0.230691	-1.03718	FALSE	5	FALSE
Russia_SeimaTurbino_I32899	Russia_Srubnaya+Cisbaikal_LNBA+China_YR_MN+Russia_Samus_Tatarka_MBA+Russia_CombPitWare_Gladunino_C_4.7kya	0.0011043	China_YR_MN	0.121717	0.134457	0.905247	FALSE	5	FALSE
Russia_SeimaTurbino_I32899	Russia_Srubnaya+Cisbaikal_LNBA+China_YR_MN+Russia_Samus_Tatarka_MBA+Russia_CombPitWare_Gladunino_C_4.7kya	0.0011043	Russia_Samus_Tatarka_MBA	0.0435636	0.0783133	0.556273	FALSE	5	FALSE
Russia_SeimaTurbino_I32899	Russia_Srubnaya+Cisbaikal_LNBA+China_YR_MN+Russia_Samus_Tatarka_MBA+Russia_CombPitWare_Gladunino_C_4.7kya	0.0011043	Russia_CombPitWare_Gladunino_C_4.7kya	1.06412	0.102868	10.3445	FALSE	5	FALSE
Russia_SeimaTurbino_I32899	Russia_Srubnaya+Hungary_EN_HG_Koros+EHG+Russia_Samus_Tatarka_MBA+Russia_CombPitWare_Borovyanka17_C_5.4kya	0.00109679	Russia_Srubnaya	0.0449622	0.0891623	0.504274	FALSE	5	FALSE
Russia_SeimaTurbino_I32899	Russia_Srubnaya+Hungary_EN_HG_Koros+EHG+Russia_Samus_Tatarka_MBA+Russia_CombPitWare_Borovyanka17_C_5.4kya	0.00109679	Hungary_EN_HG_Koros	-0.192925	0.103139	-1.87054	FALSE	5	FALSE
Russia_SeimaTurbino_I32899	Russia_Srubnaya+Hungary_EN_HG_Koros+EHG+Russia_Samus_Tatarka_MBA+Russia_CombPitWare_Borovyanka17_C_5.4kya	0.00109679	EHG	1.00383	0.146872	6.83471	FALSE	5	FALSE
Russia_SeimaTurbino_I32899	Russia_Srubnaya+Hungary_EN_HG_Koros+EHG+Russia_Samus_Tatarka_MBA+Russia_CombPitWare_Borovyanka17_C_5.4kya	0.00109679	Russia_Samus_Tatarka_MBA	0.0267557	0.0249872	1.07078	FALSE	5	FALSE
Russia_SeimaTurbino_I32899	Russia_Srubnaya+Hungary_EN_HG_Koros+EHG+Russia_Samus_Tatarka_MBA+Russia_CombPitWare_Borovyanka17_C_5.4kya	0.00109679	Russia_CombPitWare_Borovyanka17_C_5.4kya	0.117378	0.108651	1.08032	FALSE	5	FALSE
Russia_SeimaTurbino_I32899	BMAC+Hungary_EN_HG_Koros+Cisbaikal_LNBA+China_YR_MN+Russia_Tobol_Boborykino_LN_6.2kya	0.00108913	BMAC	-0.0493008	0.0370937	-1.32909	FALSE	5	FALSE
Russia_SeimaTurbino_I32899	BMAC+Hungary_EN_HG_Koros+Cisbaikal_LNBA+China_YR_MN+Russia_Tobol_Boborykino_LN_6.2kya	0.00108913	Hungary_EN_HG_Koros	0.0486859	0.0437266	1.11342	FALSE	5	FALSE
Russia_SeimaTurbino_I32899	BMAC+Hungary_EN_HG_Koros+Cisbaikal_LNBA+China_YR_MN+Russia_Tobol_Boborykino_LN_6.2kya	0.00108913	Cisbaikal_LNBA	-0.103061	0.097337	-1.0588	FALSE	5	FALSE
Russia_SeimaTurbino_I32899	BMAC+Hungary_EN_HG_Koros+Cisbaikal_LNBA+China_YR_MN+Russia_Tobol_Boborykino_LN_6.2kya	0.00108913	China_YR_MN	0.137918	0.0865205	1.59405	FALSE	5	FALSE
Russia_SeimaTurbino_I32899	BMAC+Hungary_EN_HG_Koros+Cisbaikal_LNBA+China_YR_MN+Russia_Tobol_Boborykino_LN_6.2kya	0.00108913	Russia_Tobol_Boborykino_LN_6.2kya	0.965758	0.0461502	20.9264	FALSE	5	FALSE
Russia_SeimaTurbino_I32899	Hungary_EN_HG_Koros+EHG+China_YR_MN+Russia_Samus_Tatarka_MBA+Russia_CombPitWare_Borovyanka17_C_5.4kya	0.00108687	Hungary_EN_HG_Koros	-0.144968	0.0948438	-1.52849	FALSE	5	FALSE
Russia_SeimaTurbino_I32899	Hungary_EN_HG_Koros+EHG+China_YR_MN+Russia_Samus_Tatarka_MBA+Russia_CombPitWare_Borovyanka17_C_5.4kya	0.00108687	EHG	0.984204	0.20437	4.8158	FALSE	5	FALSE
Russia_SeimaTurbino_I32899	Hungary_EN_HG_Koros+EHG+China_YR_MN+Russia_Samus_Tatarka_MBA+Russia_CombPitWare_Borovyanka17_C_5.4kya	0.00108687	China_YR_MN	-0.0132246	0.0443998	-0.297852	FALSE	5	FALSE
Russia_SeimaTurbino_I32899	Hungary_EN_HG_Koros+EHG+China_YR_MN+Russia_Samus_Tatarka_MBA+Russia_CombPitWare_Borovyanka17_C_5.4kya	0.00108687	Russia_Samus_Tatarka_MBA	0.0345614	0.027405	1.26113	FALSE	5	FALSE
Russia_SeimaTurbino_I32899	Hungary_EN_HG_Koros+EHG+China_YR_MN+Russia_Samus_Tatarka_MBA+Russia_CombPitWare_Borovyanka17_C_5.4kya	0.00108687	Russia_CombPitWare_Borovyanka17_C_5.4kya	0.139427	0.150966	0.923563	FALSE	5	FALSE
Russia_SeimaTurbino_I32899	BMAC+Hungary_EN_HG_Koros+Mongolia_N_North+China_YR_MN+Russia_Tobol_Boborykino_LN_6.2kya	0.00108632	BMAC	-0.0469833	0.0346854	-1.35456	FALSE	5	FALSE
Russia_SeimaTurbino_I32899	BMAC+Hungary_EN_HG_Koros+Mongolia_N_North+China_YR_MN+Russia_Tobol_Boborykino_LN_6.2kya	0.00108632	Hungary_EN_HG_Koros	0.058913	0.0430739	1.36772	FALSE	5	FALSE
Russia_SeimaTurbino_I32899	BMAC+Hungary_EN_HG_Koros+Mongolia_N_North+China_YR_MN+Russia_Tobol_Boborykino_LN_6.2kya	0.00108632	Mongolia_N_North	-0.0563289	0.070583	-0.798051	FALSE	5	FALSE
Russia_SeimaTurbino_I32899	BMAC+Hungary_EN_HG_Koros+Mongolia_N_North+China_YR_MN+Russia_Tobol_Boborykino_LN_6.2kya	0.00108632	China_YR_MN	0.105066	0.0769056	1.36616	FALSE	5	FALSE
Russia_SeimaTurbino_I32899	BMAC+Hungary_EN_HG_Koros+Mongolia_N_North+China_YR_MN+Russia_Tobol_Boborykino_LN_6.2kya	0.00108632	Russia_Tobol_Boborykino_LN_6.2kya	0.939333	0.0305518	30.7456	FALSE	5	FALSE
Russia_SeimaTurbino_I32899	BMAC+Cisbaikal_LNBA+Mongolia_N_North+China_YR_MN+Russia_Tobol_Boborykino_LN_6.2kya	0.0010863	BMAC	-0.0204569	0.0365012	-0.560444	FALSE	5	FALSE
Russia_SeimaTurbino_I32899	BMAC+Cisbaikal_LNBA+Mongolia_N_North+China_YR_MN+Russia_Tobol_Boborykino_LN_6.2kya	0.0010863	Cisbaikal_LNBA	-0.0188175	0.255356	-0.0736913	FALSE	5	FALSE
Russia_SeimaTurbino_I32899	BMAC+Cisbaikal_LNBA+Mongolia_N_North+China_YR_MN+Russia_Tobol_Boborykino_LN_6.2kya	0.0010863	Mongolia_N_North	-0.103759	0.22471	-0.461745	FALSE	5	FALSE
Russia_SeimaTurbino_I32899	BMAC+Cisbaikal_LNBA+Mongolia_N_North+China_YR_MN+Russia_Tobol_Boborykino_LN_6.2kya	0.0010863	China_YR_MN	0.178412	0.0923879	1.93112	FALSE	5	FALSE
Russia_SeimaTurbino_I32899	BMAC+Cisbaikal_LNBA+Mongolia_N_North+China_YR_MN+Russia_Tobol_Boborykino_LN_6.2kya	0.0010863	Russia_Tobol_Boborykino_LN_6.2kya	0.964622	0.0742372	12.9938	FALSE	5	FALSE
Russia_SeimaTurbino_I32899	Altai_N+BMAC+Hungary_EN_HG_Koros+Russia_Samus_Tatarka_MBA+Russia_CombPitWare_Borovyanka17_C_5.4kya	0.00107971	Altai_N	-0.685743	0.105643	-6.49112	FALSE	5	FALSE
Russia_SeimaTurbino_I32899	Altai_N+BMAC+Hungary_EN_HG_Koros+Russia_Samus_Tatarka_MBA+Russia_CombPitWare_Borovyanka17_C_5.4kya	0.00107971	BMAC	0.00687583	0.0344623	0.199518	FALSE	5	FALSE
Russia_SeimaTurbino_I32899	Altai_N+BMAC+Hungary_EN_HG_Koros+Russia_Samus_Tatarka_MBA+Russia_CombPitWare_Borovyanka17_C_5.4kya	0.00107971	Hungary_EN_HG_Koros	0.186985	0.0397923	4.69903	FALSE	5	FALSE
Russia_SeimaTurbino_I32899	Altai_N+BMAC+Hungary_EN_HG_Koros+Russia_Samus_Tatarka_MBA+Russia_CombPitWare_Borovyanka17_C_5.4kya	0.00107971	Russia_Samus_Tatarka_MBA	0.017948	0.0265176	0.676835	FALSE	5	FALSE
Russia_SeimaTurbino_I32899	Altai_N+BMAC+Hungary_EN_HG_Koros+Russia_Samus_Tatarka_MBA+Russia_CombPitWare_Borovyanka17_C_5.4kya	0.00107971	Russia_CombPitWare_Borovyanka17_C_5.4kya	1.47393	0.0972362	15.1583	FALSE	5	FALSE
Russia_SeimaTurbino_I32899	Altai_N+BMAC+Hungary_EN_HG_Koros+Mongolia_N_North+Russia_Ural_Kulmetovo_C_6.0-6.1kya	0.00107858	Altai_N	0.0950461	0.0818791	1.16081	FALSE	5	FALSE
Russia_SeimaTurbino_I32899	Altai_N+BMAC+Hungary_EN_HG_Koros+Mongolia_N_North+Russia_Ural_Kulmetovo_C_6.0-6.1kya	0.00107858	BMAC	0.00118344	0.0331793	0.035668	FALSE	5	FALSE
Russia_SeimaTurbino_I32899	Altai_N+BMAC+Hungary_EN_HG_Koros+Mongolia_N_North+Russia_Ural_Kulmetovo_C_6.0-6.1kya	0.00107858	Hungary_EN_HG_Koros	0.0677014	0.0503368	1.34497	FALSE	5	FALSE
Russia_SeimaTurbino_I32899	Altai_N+BMAC+Hungary_EN_HG_Koros+Mongolia_N_North+Russia_Ural_Kulmetovo_C_6.0-6.1kya	0.00107858	Mongolia_N_North	-0.0169361	0.0366834	-0.461681	FALSE	5	FALSE
Russia_SeimaTurbino_I32899	Altai_N+BMAC+Hungary_EN_HG_Koros+Mongolia_N_North+Russia_Ural_Kulmetovo_C_6.0-6.1kya	0.00107858	Russia_Ural_Kulmetovo_C_6.0-6.1kya	0.853005	0.0762862	11.1816	FALSE	5	FALSE
Russia_SeimaTurbino_I32899	Germany_EN_LBK+Cisbaikal_LNBA+Mongolia_N_North+Russia_Samus_Tatarka_MBA+Russia_CombPitWare_Gladunino_C_4.7kya	0.00107759	Germany_EN_LBK	0.0525281	0.0395721	1.3274	FALSE	5	FALSE
Russia_SeimaTurbino_I32899	Germany_EN_LBK+Cisbaikal_LNBA+Mongolia_N_North+Russia_Samus_Tatarka_MBA+Russia_CombPitWare_Gladunino_C_4.7kya	0.00107759	Cisbaikal_LNBA	0.0245619	0.360712	0.0680929	FALSE	5	FALSE
Russia_SeimaTurbino_I32899	Germany_EN_LBK+Cisbaikal_LNBA+Mongolia_N_North+Russia_Samus_Tatarka_MBA+Russia_CombPitWare_Gladunino_C_4.7kya	0.00107759	Mongolia_N_North	-0.0582612	0.28358	-0.205449	FALSE	5	FALSE
Russia_SeimaTurbino_I32899	Germany_EN_LBK+Cisbaikal_LNBA+Mongolia_N_North+Russia_Samus_Tatarka_MBA+Russia_CombPitWare_Gladunino_C_4.7kya	0.00107759	Russia_Samus_Tatarka_MBA	0.00662913	0.0615979	0.107619	FALSE	5	FALSE
Russia_SeimaTurbino_I32899	Germany_EN_LBK+Cisbaikal_LNBA+Mongolia_N_North+Russia_Samus_Tatarka_MBA+Russia_CombPitWare_Gladunino_C_4.7kya	0.00107759	Russia_CombPitWare_Gladunino_C_4.7kya	0.974542	0.108751	8.9612	FALSE	5	FALSE
Russia_SeimaTurbino_I32899	Russia_Srubnaya+BMAC+Germany_EN_LBK+Mongolia_N_North+Russia_Tobol_Boborykino_LN_6.2kya	0.00107711	Russia_Srubnaya	-0.0457069	0.815318	-0.0560602	FALSE	5	FALSE
Russia_SeimaTurbino_I32899	Russia_Srubnaya+BMAC+Germany_EN_LBK+Mongolia_N_North+Russia_Tobol_Boborykino_LN_6.2kya	0.00107711	BMAC	-0.0480263	0.18457	-0.260206	FALSE	5	FALSE
Russia_SeimaTurbino_I32899	Russia_Srubnaya+BMAC+Germany_EN_LBK+Mongolia_N_North+Russia_Tobol_Boborykino_LN_6.2kya	0.00107711	Germany_EN_LBK	0.0935204	0.365864	0.255615	FALSE	5	FALSE
Russia_SeimaTurbino_I32899	Russia_Srubnaya+BMAC+Germany_EN_LBK+Mongolia_N_North+Russia_Tobol_Boborykino_LN_6.2kya	0.00107711	Mongolia_N_North	0.0427346	0.0146974	2.90763	FALSE	5	FALSE
Russia_SeimaTurbino_I32899	Russia_Srubnaya+BMAC+Germany_EN_LBK+Mongolia_N_North+Russia_Tobol_Boborykino_LN_6.2kya	0.00107711	Russia_Tobol_Boborykino_LN_6.2kya	0.957478	0.266929	3.58701	FALSE	5	FALSE
Russia_SeimaTurbino_I32899	Altai_N+Germany_EN_LBK+EHG+Cisbaikal_LNBA+Russia_Samus_Tatarka_MBA	0.00106945	Altai_N	0.224107	0.0965279	2.32168	FALSE	5	FALSE
Russia_SeimaTurbino_I32899	Altai_N+Germany_EN_LBK+EHG+Cisbaikal_LNBA+Russia_Samus_Tatarka_MBA	0.00106945	Germany_EN_LBK	-0.0588975	0.029793	-1.97689	FALSE	5	FALSE
Russia_SeimaTurbino_I32899	Altai_N+Germany_EN_LBK+EHG+Cisbaikal_LNBA+Russia_Samus_Tatarka_MBA	0.00106945	EHG	0.927815	0.0654459	14.1768	FALSE	5	FALSE
Russia_SeimaTurbino_I32899	Altai_N+Germany_EN_LBK+EHG+Cisbaikal_LNBA+Russia_Samus_Tatarka_MBA	0.00106945	Cisbaikal_LNBA	-0.188516	0.0976011	-1.9315	FALSE	5	FALSE
Russia_SeimaTurbino_I32899	Altai_N+Germany_EN_LBK+EHG+Cisbaikal_LNBA+Russia_Samus_Tatarka_MBA	0.00106945	Russia_Samus_Tatarka_MBA	0.0954919	0.0453507	2.10563	FALSE	5	FALSE
Russia_SeimaTurbino_I32899	Germany_EN_LBK+EHG+Mongolia_N_North+Yakutia_LNBA+Russia_CombPitWare_Gladunino_C_4.7kya	0.00106911	Germany_EN_LBK	-0.0497191	0.056184	-0.884933	FALSE	5	FALSE
Russia_SeimaTurbino_I32899	Germany_EN_LBK+EHG+Mongolia_N_North+Yakutia_LNBA+Russia_CombPitWare_Gladunino_C_4.7kya	0.00106911	EHG	0.573421	0.317218	1.80765	FALSE	5	FALSE
Russia_SeimaTurbino_I32899	Germany_EN_LBK+EHG+Mongolia_N_North+Yakutia_LNBA+Russia_CombPitWare_Gladunino_C_4.7kya	0.00106911	Mongolia_N_North	-0.0352607	0.116919	-0.301581	FALSE	5	FALSE
Russia_SeimaTurbino_I32899	Germany_EN_LBK+EHG+Mongolia_N_North+Yakutia_LNBA+Russia_CombPitWare_Gladunino_C_4.7kya	0.00106911	Yakutia_LNBA	0.0539215	0.120651	0.446922	FALSE	5	FALSE
Russia_SeimaTurbino_I32899	Germany_EN_LBK+EHG+Mongolia_N_North+Yakutia_LNBA+Russia_CombPitWare_Gladunino_C_4.7kya	0.00106911	Russia_CombPitWare_Gladunino_C_4.7kya	0.457637	0.280426	1.63194	FALSE	5	FALSE
Russia_SeimaTurbino_I32899	Altai_N+Hungary_EN_HG_Koros+EHG+China_YR_MN+Russia_Samus_Tatarka_MBA	0.00106234	Altai_N	0.102417	0.0809559	1.2651	FALSE	5	FALSE
Russia_SeimaTurbino_I32899	Altai_N+Hungary_EN_HG_Koros+EHG+China_YR_MN+Russia_Samus_Tatarka_MBA	0.00106234	Hungary_EN_HG_Koros	-0.165455	0.0601797	-2.74935	FALSE	5	FALSE
Russia_SeimaTurbino_I32899	Altai_N+Hungary_EN_HG_Koros+EHG+China_YR_MN+Russia_Samus_Tatarka_MBA	0.00106234	EHG	1.05634	0.0964195	10.9556	FALSE	5	FALSE
Russia_SeimaTurbino_I32899	Altai_N+Hungary_EN_HG_Koros+EHG+China_YR_MN+Russia_Samus_Tatarka_MBA	0.00106234	China_YR_MN	-0.0261642	0.0470681	-0.55588	FALSE	5	FALSE
Russia_SeimaTurbino_I32899	Altai_N+Hungary_EN_HG_Koros+EHG+China_YR_MN+Russia_Samus_Tatarka_MBA	0.00106234	Russia_Samus_Tatarka_MBA	0.032866	0.0277896	1.18268	FALSE	5	FALSE
Russia_SeimaTurbino_I32899	Tyumen_HG+EHG+Mongolia_N_North+Russia_Samus_Tatarka_MBA+Yakutia_LNBA	0.00106092	Tyumen_HG	0.383779	0.0989598	3.87813	FALSE	5	FALSE
Russia_SeimaTurbino_I32899	Tyumen_HG+EHG+Mongolia_N_North+Russia_Samus_Tatarka_MBA+Yakutia_LNBA	0.00106092	EHG	0.607689	0.1021	5.9519	FALSE	5	FALSE
Russia_SeimaTurbino_I32899	Tyumen_HG+EHG+Mongolia_N_North+Russia_Samus_Tatarka_MBA+Yakutia_LNBA	0.00106092	Mongolia_N_North	0.104902	0.151966	0.690301	FALSE	5	FALSE
Russia_SeimaTurbino_I32899	Tyumen_HG+EHG+Mongolia_N_North+Russia_Samus_Tatarka_MBA+Yakutia_LNBA	0.00106092	Russia_Samus_Tatarka_MBA	1.15275	1.43085	0.805645	FALSE	5	FALSE
Russia_SeimaTurbino_I32899	Tyumen_HG+EHG+Mongolia_N_North+Russia_Samus_Tatarka_MBA+Yakutia_LNBA	0.00106092	Yakutia_LNBA	-1.24913	1.53676	-0.81283	FALSE	5	FALSE
Russia_SeimaTurbino_I32899	Altai_N+Tyumen_HG+EHG+Russia_Samus_Tatarka_MBA+Yakutia_LNBA	0.00105685	Altai_N	0.132491	0.1585	0.835906	FALSE	5	FALSE
Russia_SeimaTurbino_I32899	Altai_N+Tyumen_HG+EHG+Russia_Samus_Tatarka_MBA+Yakutia_LNBA	0.00105685	Tyumen_HG	0.239563	0.229161	1.04539	FALSE	5	FALSE
Russia_SeimaTurbino_I32899	Altai_N+Tyumen_HG+EHG+Russia_Samus_Tatarka_MBA+Yakutia_LNBA	0.00105685	EHG	0.663533	0.134774	4.92331	FALSE	5	FALSE
Russia_SeimaTurbino_I32899	Altai_N+Tyumen_HG+EHG+Russia_Samus_Tatarka_MBA+Yakutia_LNBA	0.00105685	Russia_Samus_Tatarka_MBA	0.921007	1.21486	0.758119	FALSE	5	FALSE
Russia_SeimaTurbino_I32899	Altai_N+Tyumen_HG+EHG+Russia_Samus_Tatarka_MBA+Yakutia_LNBA	0.00105685	Yakutia_LNBA	-0.956594	1.21739	-0.785775	FALSE	5	FALSE
Russia_SeimaTurbino_I32899	Hungary_EN_HG_Koros+Cisbaikal_LNBA+Mongolia_N_North+Yakutia_LNBA+Russia_CombPitWare_Borovyanka17_C_5.4kya	0.00105405	Hungary_EN_HG_Koros	0.14332	0.0524919	2.73033	FALSE	5	FALSE
Russia_SeimaTurbino_I32899	Hungary_EN_HG_Koros+Cisbaikal_LNBA+Mongolia_N_North+Yakutia_LNBA+Russia_CombPitWare_Borovyanka17_C_5.4kya	0.00105405	Cisbaikal_LNBA	-2.51439	0.83866	-2.9981	FALSE	5	FALSE
Russia_SeimaTurbino_I32899	Hungary_EN_HG_Koros+Cisbaikal_LNBA+Mongolia_N_North+Yakutia_LNBA+Russia_CombPitWare_Borovyanka17_C_5.4kya	0.00105405	Mongolia_N_North	1.2372	0.47784	2.58916	FALSE	5	FALSE
Russia_SeimaTurbino_I32899	Hungary_EN_HG_Koros+Cisbaikal_LNBA+Mongolia_N_North+Yakutia_LNBA+Russia_CombPitWare_Borovyanka17_C_5.4kya	0.00105405	Yakutia_LNBA	0.520131	0.248484	2.09322	FALSE	5	FALSE
Russia_SeimaTurbino_I32899	Hungary_EN_HG_Koros+Cisbaikal_LNBA+Mongolia_N_North+Yakutia_LNBA+Russia_CombPitWare_Borovyanka17_C_5.4kya	0.00105405	Russia_CombPitWare_Borovyanka17_C_5.4kya	1.61374	0.243203	6.63535	FALSE	5	FALSE
Russia_SeimaTurbino_I32899	BMAC+Hungary_EN_HG_Koros+Cisbaikal_LNBA+Russia_Samus_Tatarka_MBA+Russia_Ural_Kulmetovo_C_6.0-6.1kya	0.00104994	BMAC	0.0113295	0.0355109	0.319042	FALSE	5	FALSE
Russia_SeimaTurbino_I32899	BMAC+Hungary_EN_HG_Koros+Cisbaikal_LNBA+Russia_Samus_Tatarka_MBA+Russia_Ural_Kulmetovo_C_6.0-6.1kya	0.00104994	Hungary_EN_HG_Koros	0.0413064	0.0473858	0.871703	FALSE	5	FALSE
Russia_SeimaTurbino_I32899	BMAC+Hungary_EN_HG_Koros+Cisbaikal_LNBA+Russia_Samus_Tatarka_MBA+Russia_Ural_Kulmetovo_C_6.0-6.1kya	0.00104994	Cisbaikal_LNBA	-0.0154149	0.0648214	-0.237806	FALSE	5	FALSE
Russia_SeimaTurbino_I32899	BMAC+Hungary_EN_HG_Koros+Cisbaikal_LNBA+Russia_Samus_Tatarka_MBA+Russia_Ural_Kulmetovo_C_6.0-6.1kya	0.00104994	Russia_Samus_Tatarka_MBA	0.0377171	0.0476511	0.791528	FALSE	5	FALSE
Russia_SeimaTurbino_I32899	BMAC+Hungary_EN_HG_Koros+Cisbaikal_LNBA+Russia_Samus_Tatarka_MBA+Russia_Ural_Kulmetovo_C_6.0-6.1kya	0.00104994	Russia_Ural_Kulmetovo_C_6.0-6.1kya	0.925062	0.0364491	25.3796	FALSE	5	FALSE
Russia_SeimaTurbino_I32899	BMAC+Cisbaikal_LNBA+China_YR_MN+Yakutia_LNBA+Russia_CombPitWare_Borovyanka17_C_5.4kya	0.00104129	BMAC	0.0510053	0.041623	1.22541	FALSE	5	FALSE
Russia_SeimaTurbino_I32899	BMAC+Cisbaikal_LNBA+China_YR_MN+Yakutia_LNBA+Russia_CombPitWare_Borovyanka17_C_5.4kya	0.00104129	Cisbaikal_LNBA	-2.68277	0.522911	-5.13045	FALSE	5	FALSE
Russia_SeimaTurbino_I32899	BMAC+Cisbaikal_LNBA+China_YR_MN+Yakutia_LNBA+Russia_CombPitWare_Borovyanka17_C_5.4kya	0.00104129	China_YR_MN	0.82906	0.18276	4.53632	FALSE	5	FALSE
Russia_SeimaTurbino_I32899	BMAC+Cisbaikal_LNBA+China_YR_MN+Yakutia_LNBA+Russia_CombPitWare_Borovyanka17_C_5.4kya	0.00104129	Yakutia_LNBA	1.11362	0.269183	4.13704	FALSE	5	FALSE
Russia_SeimaTurbino_I32899	BMAC+Cisbaikal_LNBA+China_YR_MN+Yakutia_LNBA+Russia_CombPitWare_Borovyanka17_C_5.4kya	0.00104129	Russia_CombPitWare_Borovyanka17_C_5.4kya	1.68908	0.145794	11.5854	FALSE	5	FALSE
Russia_SeimaTurbino_I32899	Altai_N+Tyumen_HG+Cisbaikal_LNBA+Yakutia_LNBA+Russia_MiddleIrtysh_Omsk_C_4.8kya	0.00103509	Altai_N	0.443031	1.89404	0.233908	FALSE	5	FALSE
Russia_SeimaTurbino_I32899	Altai_N+Tyumen_HG+Cisbaikal_LNBA+Yakutia_LNBA+Russia_MiddleIrtysh_Omsk_C_4.8kya	0.00103509	Tyumen_HG	-5.0276	9.23722	-0.544277	FALSE	5	FALSE
Russia_SeimaTurbino_I32899	Altai_N+Tyumen_HG+Cisbaikal_LNBA+Yakutia_LNBA+Russia_MiddleIrtysh_Omsk_C_4.8kya	0.00103509	Cisbaikal_LNBA	1.08605	1.60498	0.676671	FALSE	5	FALSE
Russia_SeimaTurbino_I32899	Altai_N+Tyumen_HG+Cisbaikal_LNBA+Yakutia_LNBA+Russia_MiddleIrtysh_Omsk_C_4.8kya	0.00103509	Yakutia_LNBA	-1.17321	1.59881	-0.733799	FALSE	5	FALSE
Russia_SeimaTurbino_I32899	Altai_N+Tyumen_HG+Cisbaikal_LNBA+Yakutia_LNBA+Russia_MiddleIrtysh_Omsk_C_4.8kya	0.00103509	Russia_MiddleIrtysh_Omsk_C_4.8kya	5.67173	8.14158	0.696638	FALSE	5	FALSE
Russia_SeimaTurbino_I32899	Tyumen_HG+Hungary_EN_HG_Koros+EHG+China_YR_MN+Russia_Samus_Tatarka_MBA	0.0010322	Tyumen_HG	-0.00113606	0.710436	-0.00159911	FALSE	5	FALSE
Russia_SeimaTurbino_I32899	Tyumen_HG+Hungary_EN_HG_Koros+EHG+China_YR_MN+Russia_Samus_Tatarka_MBA	0.0010322	Hungary_EN_HG_Koros	-0.232432	0.396224	-0.586617	FALSE	5	FALSE
Russia_SeimaTurbino_I32899	Tyumen_HG+Hungary_EN_HG_Koros+EHG+China_YR_MN+Russia_Samus_Tatarka_MBA	0.0010322	EHG	1.18224	1.05214	1.12366	FALSE	5	FALSE
Russia_SeimaTurbino_I32899	Tyumen_HG+Hungary_EN_HG_Koros+EHG+China_YR_MN+Russia_Samus_Tatarka_MBA	0.0010322	China_YR_MN	0.0106894	0.0511587	0.208945	FALSE	5	FALSE
Russia_SeimaTurbino_I32899	Tyumen_HG+Hungary_EN_HG_Koros+EHG+China_YR_MN+Russia_Samus_Tatarka_MBA	0.0010322	Russia_Samus_Tatarka_MBA	0.0406367	0.0329445	1.23349	FALSE	5	FALSE
Russia_SeimaTurbino_I32899	Hungary_EN_HG_Koros+Mongolia_N_North+China_YR_MN+Russia_Samus_Tatarka_MBA+Russia_CombPitWare_Gladunino_C_4.7kya	0.00102758	Hungary_EN_HG_Koros	0.0775467	0.0377689	2.05319	FALSE	5	FALSE
Russia_SeimaTurbino_I32899	Hungary_EN_HG_Koros+Mongolia_N_North+China_YR_MN+Russia_Samus_Tatarka_MBA+Russia_CombPitWare_Gladunino_C_4.7kya	0.00102758	Mongolia_N_North	0.176402	0.108226	1.62994	FALSE	5	FALSE
Russia_SeimaTurbino_I32899	Hungary_EN_HG_Koros+Mongolia_N_North+China_YR_MN+Russia_Samus_Tatarka_MBA+Russia_CombPitWare_Gladunino_C_4.7kya	0.00102758	China_YR_MN	-0.135201	0.101744	-1.32883	FALSE	5	FALSE
Russia_SeimaTurbino_I32899	Hungary_EN_HG_Koros+Mongolia_N_North+China_YR_MN+Russia_Samus_Tatarka_MBA+Russia_CombPitWare_Gladunino_C_4.7kya	0.00102758	Russia_Samus_Tatarka_MBA	-0.0755181	0.0478079	-1.57961	FALSE	5	FALSE
Russia_SeimaTurbino_I32899	Hungary_EN_HG_Koros+Mongolia_N_North+China_YR_MN+Russia_Samus_Tatarka_MBA+Russia_CombPitWare_Gladunino_C_4.7kya	0.00102758	Russia_CombPitWare_Gladunino_C_4.7kya	0.956771	0.0376978	25.38	FALSE	5	FALSE
Russia_SeimaTurbino_I32899	Russia_Srubnaya+Tyumen_HG+BMAC+Yakutia_LNBA+Russia_CombPitWare_Borovyanka17_C_5.4kya	0.00101327	Russia_Srubnaya	0.422406	0.0541876	7.79525	FALSE	5	FALSE
Russia_SeimaTurbino_I32899	Russia_Srubnaya+Tyumen_HG+BMAC+Yakutia_LNBA+Russia_CombPitWare_Borovyanka17_C_5.4kya	0.00101327	Tyumen_HG	0.529137	0.260533	2.03098	FALSE	5	FALSE
Russia_SeimaTurbino_I32899	Russia_Srubnaya+Tyumen_HG+BMAC+Yakutia_LNBA+Russia_CombPitWare_Borovyanka17_C_5.4kya	0.00101327	BMAC	-0.144445	0.0417865	-3.45674	FALSE	5	FALSE
Russia_SeimaTurbino_I32899	Russia_Srubnaya+Tyumen_HG+BMAC+Yakutia_LNBA+Russia_CombPitWare_Borovyanka17_C_5.4kya	0.00101327	Yakutia_LNBA	-0.0293251	0.0397917	-0.736966	FALSE	5	FALSE
Russia_SeimaTurbino_I32899	Russia_Srubnaya+Tyumen_HG+BMAC+Yakutia_LNBA+Russia_CombPitWare_Borovyanka17_C_5.4kya	0.00101327	Russia_CombPitWare_Borovyanka17_C_5.4kya	0.222227	0.270214	0.822412	FALSE	5	FALSE
Russia_SeimaTurbino_I32899	BMAC+EHG+Cisbaikal_LNBA+Mongolia_N_North+Russia_CombPitWare_Borovyanka17_C_5.4kya	0.00100412	BMAC	0.00696074	0.0292301	0.238136	FALSE	5	FALSE
Russia_SeimaTurbino_I32899	BMAC+EHG+Cisbaikal_LNBA+Mongolia_N_North+Russia_CombPitWare_Borovyanka17_C_5.4kya	0.00100412	EHG	0.790473	0.101002	7.82628	FALSE	5	FALSE
Russia_SeimaTurbino_I32899	BMAC+EHG+Cisbaikal_LNBA+Mongolia_N_North+Russia_CombPitWare_Borovyanka17_C_5.4kya	0.00100412	Cisbaikal_LNBA	0.653061	0.463759	1.40819	FALSE	5	FALSE
Russia_SeimaTurbino_I32899	BMAC+EHG+Cisbaikal_LNBA+Mongolia_N_North+Russia_CombPitWare_Borovyanka17_C_5.4kya	0.00100412	Mongolia_N_North	-0.509834	0.341205	-1.49421	FALSE	5	FALSE
Russia_SeimaTurbino_I32899	BMAC+EHG+Cisbaikal_LNBA+Mongolia_N_North+Russia_CombPitWare_Borovyanka17_C_5.4kya	0.00100412	Russia_CombPitWare_Borovyanka17_C_5.4kya	0.0593393	0.210594	0.28177	FALSE	5	FALSE
Russia_SeimaTurbino_I32899	Russia_Srubnaya+Altai_N+EHG+Cisbaikal_LNBA+Russia_Samus_Tatarka_MBA	0.00100389	Russia_Srubnaya	-0.0836274	0.0494929	-1.68969	FALSE	5	FALSE
Russia_SeimaTurbino_I32899	Russia_Srubnaya+Altai_N+EHG+Cisbaikal_LNBA+Russia_Samus_Tatarka_MBA	0.00100389	Altai_N	0.258726	0.0919328	2.8143	FALSE	5	FALSE
Russia_SeimaTurbino_I32899	Russia_Srubnaya+Altai_N+EHG+Cisbaikal_LNBA+Russia_Samus_Tatarka_MBA	0.00100389	EHG	0.938042	0.080307	11.6807	FALSE	5	FALSE
Russia_SeimaTurbino_I32899	Russia_Srubnaya+Altai_N+EHG+Cisbaikal_LNBA+Russia_Samus_Tatarka_MBA	0.00100389	Cisbaikal_LNBA	-0.217315	0.0949386	-2.289	FALSE	5	FALSE
Russia_SeimaTurbino_I32899	Russia_Srubnaya+Altai_N+EHG+Cisbaikal_LNBA+Russia_Samus_Tatarka_MBA	0.00100389	Russia_Samus_Tatarka_MBA	0.104174	0.0450872	2.31049	FALSE	5	FALSE
Russia_SeimaTurbino_I32899	BMAC+Hungary_EN_HG_Koros+Mongolia_N_North+Russia_Samus_Tatarka_MBA+Russia_Ural_Kulmetovo_C_6.0-6.1kya	0.00100197	BMAC	0.00508107	0.0344865	0.147335	FALSE	5	FALSE
Russia_SeimaTurbino_I32899	BMAC+Hungary_EN_HG_Koros+Mongolia_N_North+Russia_Samus_Tatarka_MBA+Russia_Ural_Kulmetovo_C_6.0-6.1kya	0.00100197	Hungary_EN_HG_Koros	0.0463568	0.0458028	1.0121	FALSE	5	FALSE
Russia_SeimaTurbino_I32899	BMAC+Hungary_EN_HG_Koros+Mongolia_N_North+Russia_Samus_Tatarka_MBA+Russia_Ural_Kulmetovo_C_6.0-6.1kya	0.00100197	Mongolia_N_North	-0.01774	0.0401302	-0.442061	FALSE	5	FALSE
Russia_SeimaTurbino_I32899	BMAC+Hungary_EN_HG_Koros+Mongolia_N_North+Russia_Samus_Tatarka_MBA+Russia_Ural_Kulmetovo_C_6.0-6.1kya	0.00100197	Russia_Samus_Tatarka_MBA	0.0424496	0.0373963	1.13513	FALSE	5	FALSE
Russia_SeimaTurbino_I32899	BMAC+Hungary_EN_HG_Koros+Mongolia_N_North+Russia_Samus_Tatarka_MBA+Russia_Ural_Kulmetovo_C_6.0-6.1kya	0.00100197	Russia_Ural_Kulmetovo_C_6.0-6.1kya	0.923852	0.028989	31.8691	FALSE	5	FALSE
Russia_SeimaTurbino_I32899	BMAC+Germany_EN_LBK+Cisbaikal_LNBA+Russia_Samus_Tatarka_MBA+Russia_Tobol_Boborykino_LN_6.2kya	0.000996559	BMAC	-0.0461967	0.0361261	-1.27876	FALSE	5	FALSE
Russia_SeimaTurbino_I32899	BMAC+Germany_EN_LBK+Cisbaikal_LNBA+Russia_Samus_Tatarka_MBA+Russia_Tobol_Boborykino_LN_6.2kya	0.000996559	Germany_EN_LBK	0.0663382	0.031377	2.11423	FALSE	5	FALSE
Russia_SeimaTurbino_I32899	BMAC+Germany_EN_LBK+Cisbaikal_LNBA+Russia_Samus_Tatarka_MBA+Russia_Tobol_Boborykino_LN_6.2kya	0.000996559	Cisbaikal_LNBA	-0.000593176	0.0597149	-0.00993346	FALSE	5	FALSE
Russia_SeimaTurbino_I32899	BMAC+Germany_EN_LBK+Cisbaikal_LNBA+Russia_Samus_Tatarka_MBA+Russia_Tobol_Boborykino_LN_6.2kya	0.000996559	Russia_Samus_Tatarka_MBA	0.0449859	0.0439911	1.02261	FALSE	5	FALSE
Russia_SeimaTurbino_I32899	BMAC+Germany_EN_LBK+Cisbaikal_LNBA+Russia_Samus_Tatarka_MBA+Russia_Tobol_Boborykino_LN_6.2kya	0.000996559	Russia_Tobol_Boborykino_LN_6.2kya	0.935466	0.0292098	32.0257	FALSE	5	FALSE
Russia_SeimaTurbino_I32899	Altai_N+Hungary_EN_HG_Koros+EHG+Mongolia_N_North+Russia_Samus_Tatarka_MBA	0.000986215	Altai_N	0.113997	0.0867461	1.31414	FALSE	5	FALSE
Russia_SeimaTurbino_I32899	Altai_N+Hungary_EN_HG_Koros+EHG+Mongolia_N_North+Russia_Samus_Tatarka_MBA	0.000986215	Hungary_EN_HG_Koros	-0.160608	0.0593119	-2.70785	FALSE	5	FALSE
Russia_SeimaTurbino_I32899	Altai_N+Hungary_EN_HG_Koros+EHG+Mongolia_N_North+Russia_Samus_Tatarka_MBA	0.000986215	EHG	1.04333	0.101212	10.3084	FALSE	5	FALSE
Russia_SeimaTurbino_I32899	Altai_N+Hungary_EN_HG_Koros+EHG+Mongolia_N_North+Russia_Samus_Tatarka_MBA	0.000986215	Mongolia_N_North	-0.0381555	0.0588153	-0.648734	FALSE	5	FALSE
Russia_SeimaTurbino_I32899	Altai_N+Hungary_EN_HG_Koros+EHG+Mongolia_N_North+Russia_Samus_Tatarka_MBA	0.000986215	Russia_Samus_Tatarka_MBA	0.0414325	0.0349018	1.18712	FALSE	5	FALSE
Russia_SeimaTurbino_I32899	Altai_N+Cisbaikal_LNBA+Russia_Samus_Tatarka_MBA+Yakutia_LNBA+Russia_CombPitWare_Borovyanka17_C_5.4kya	0.00098527	Altai_N	0.989391	4.31827	0.229118	FALSE	5	FALSE
Russia_SeimaTurbino_I32899	Altai_N+Cisbaikal_LNBA+Russia_Samus_Tatarka_MBA+Yakutia_LNBA+Russia_CombPitWare_Borovyanka17_C_5.4kya	0.00098527	Cisbaikal_LNBA	-3.88376	7.84546	-0.495033	FALSE	5	FALSE
Russia_SeimaTurbino_I32899	Altai_N+Cisbaikal_LNBA+Russia_Samus_Tatarka_MBA+Yakutia_LNBA+Russia_CombPitWare_Borovyanka17_C_5.4kya	0.00098527	Russia_Samus_Tatarka_MBA	-13.9101	23.3134	-0.596657	FALSE	5	FALSE
Russia_SeimaTurbino_I32899	Altai_N+Cisbaikal_LNBA+Russia_Samus_Tatarka_MBA+Yakutia_LNBA+Russia_CombPitWare_Borovyanka17_C_5.4kya	0.00098527	Yakutia_LNBA	16.6112	28.2699	0.587594	FALSE	5	FALSE
Russia_SeimaTurbino_I32899	Altai_N+Cisbaikal_LNBA+Russia_Samus_Tatarka_MBA+Yakutia_LNBA+Russia_CombPitWare_Borovyanka17_C_5.4kya	0.00098527	Russia_CombPitWare_Borovyanka17_C_5.4kya	1.19326	1.77156	0.673567	FALSE	5	FALSE
Russia_SeimaTurbino_I32899	Tyumen_HG+Cisbaikal_LNBA+China_YR_MN+Russia_Samus_Tatarka_MBA+Russia_MiddleIrtysh_Omsk_C_4.8kya	0.000967096	Tyumen_HG	-0.173267	1.03654	-0.167159	FALSE	5	FALSE
Russia_SeimaTurbino_I32899	Tyumen_HG+Cisbaikal_LNBA+China_YR_MN+Russia_Samus_Tatarka_MBA+Russia_MiddleIrtysh_Omsk_C_4.8kya	0.000967096	Cisbaikal_LNBA	-0.876722	0.273012	-3.21129	FALSE	5	FALSE
Russia_SeimaTurbino_I32899	Tyumen_HG+Cisbaikal_LNBA+China_YR_MN+Russia_Samus_Tatarka_MBA+Russia_MiddleIrtysh_Omsk_C_4.8kya	0.000967096	China_YR_MN	0.448225	0.119994	3.7354	FALSE	5	FALSE
Russia_SeimaTurbino_I32899	Tyumen_HG+Cisbaikal_LNBA+China_YR_MN+Russia_Samus_Tatarka_MBA+Russia_MiddleIrtysh_Omsk_C_4.8kya	0.000967096	Russia_Samus_Tatarka_MBA	0.230339	0.119017	1.93535	FALSE	5	FALSE
Russia_SeimaTurbino_I32899	Tyumen_HG+Cisbaikal_LNBA+China_YR_MN+Russia_Samus_Tatarka_MBA+Russia_MiddleIrtysh_Omsk_C_4.8kya	0.000967096	Russia_MiddleIrtysh_Omsk_C_4.8kya	1.37143	0.996015	1.37691	FALSE	5	FALSE
Russia_SeimaTurbino_I32899	Tyumen_HG+BMAC+Germany_EN_LBK+Russia_Samus_Tatarka_MBA+Yakutia_LNBA	0.000965834	Tyumen_HG	0.853501	0.0236805	36.0424	FALSE	5	FALSE
Russia_SeimaTurbino_I32899	Tyumen_HG+BMAC+Germany_EN_LBK+Russia_Samus_Tatarka_MBA+Yakutia_LNBA	0.000965834	BMAC	-0.0590513	0.0324325	-1.82074	FALSE	5	FALSE
Russia_SeimaTurbino_I32899	Tyumen_HG+BMAC+Germany_EN_LBK+Russia_Samus_Tatarka_MBA+Yakutia_LNBA	0.000965834	Germany_EN_LBK	0.206545	0.0283344	7.28954	FALSE	5	FALSE
Russia_SeimaTurbino_I32899	Tyumen_HG+BMAC+Germany_EN_LBK+Russia_Samus_Tatarka_MBA+Yakutia_LNBA	0.000965834	Russia_Samus_Tatarka_MBA	0.352692	0.498019	0.70819	FALSE	5	FALSE
Russia_SeimaTurbino_I32899	Tyumen_HG+BMAC+Germany_EN_LBK+Russia_Samus_Tatarka_MBA+Yakutia_LNBA	0.000965834	Yakutia_LNBA	-0.353686	0.500819	-0.706216	FALSE	5	FALSE
Russia_SeimaTurbino_I32899	Tyumen_HG+Germany_EN_LBK+Hungary_EN_HG_Koros+Russia_Samus_Tatarka_MBA+Yakutia_LNBA	0.000954386	Tyumen_HG	0.872093	0.0355423	24.5368	FALSE	5	FALSE
Russia_SeimaTurbino_I32899	Tyumen_HG+Germany_EN_LBK+Hungary_EN_HG_Koros+Russia_Samus_Tatarka_MBA+Yakutia_LNBA	0.000954386	Germany_EN_LBK	0.217505	0.0667552	3.25825	FALSE	5	FALSE
Russia_SeimaTurbino_I32899	Tyumen_HG+Germany_EN_LBK+Hungary_EN_HG_Koros+Russia_Samus_Tatarka_MBA+Yakutia_LNBA	0.000954386	Hungary_EN_HG_Koros	-0.0838224	0.0951176	-0.88125	FALSE	5	FALSE
Russia_SeimaTurbino_I32899	Tyumen_HG+Germany_EN_LBK+Hungary_EN_HG_Koros+Russia_Samus_Tatarka_MBA+Yakutia_LNBA	0.000954386	Russia_Samus_Tatarka_MBA	0.294134	0.67146	0.438051	FALSE	5	FALSE
Russia_SeimaTurbino_I32899	Tyumen_HG+Germany_EN_LBK+Hungary_EN_HG_Koros+Russia_Samus_Tatarka_MBA+Yakutia_LNBA	0.000954386	Yakutia_LNBA	-0.29991	0.676352	-0.443423	FALSE	5	FALSE
Russia_SeimaTurbino_I32899	BMAC+Cisbaikal_LNBA+China_YR_MN+Russia_Samus_Tatarka_MBA+Russia_Ural_Kulmetovo_C_6.0-6.1kya	0.000953935	BMAC	0.0138529	0.0294399	0.470548	FALSE	5	FALSE
Russia_SeimaTurbino_I32899	BMAC+Cisbaikal_LNBA+China_YR_MN+Russia_Samus_Tatarka_MBA+Russia_Ural_Kulmetovo_C_6.0-6.1kya	0.000953935	Cisbaikal_LNBA	-0.160484	0.146873	-1.09267	FALSE	5	FALSE
Russia_SeimaTurbino_I32899	BMAC+Cisbaikal_LNBA+China_YR_MN+Russia_Samus_Tatarka_MBA+Russia_Ural_Kulmetovo_C_6.0-6.1kya	0.000953935	China_YR_MN	0.100811	0.0894328	1.12723	FALSE	5	FALSE
Russia_SeimaTurbino_I32899	BMAC+Cisbaikal_LNBA+China_YR_MN+Russia_Samus_Tatarka_MBA+Russia_Ural_Kulmetovo_C_6.0-6.1kya	0.000953935	Russia_Samus_Tatarka_MBA	0.0647219	0.0536795	1.20571	FALSE	5	FALSE
Russia_SeimaTurbino_I32899	BMAC+Cisbaikal_LNBA+China_YR_MN+Russia_Samus_Tatarka_MBA+Russia_Ural_Kulmetovo_C_6.0-6.1kya	0.000953935	Russia_Ural_Kulmetovo_C_6.0-6.1kya	0.981098	0.0488205	20.096	FALSE	5	FALSE
Russia_SeimaTurbino_I32899	Tyumen_HG+Hungary_EN_HG_Koros+EHG+Mongolia_N_North+Russia_Samus_Tatarka_MBA	0.000953684	Tyumen_HG	-0.0609036	1.15894	-0.0525512	FALSE	5	FALSE
Russia_SeimaTurbino_I32899	Tyumen_HG+Hungary_EN_HG_Koros+EHG+Mongolia_N_North+Russia_Samus_Tatarka_MBA	0.000953684	Hungary_EN_HG_Koros	-0.264275	0.638733	-0.413749	FALSE	5	FALSE
Russia_SeimaTurbino_I32899	Tyumen_HG+Hungary_EN_HG_Koros+EHG+Mongolia_N_North+Russia_Samus_Tatarka_MBA	0.000953684	EHG	1.27039	1.71007	0.742891	FALSE	5	FALSE
Russia_SeimaTurbino_I32899	Tyumen_HG+Hungary_EN_HG_Koros+EHG+Mongolia_N_North+Russia_Samus_Tatarka_MBA	0.000953684	Mongolia_N_North	0.0175018	0.112129	0.156086	FALSE	5	FALSE
Russia_SeimaTurbino_I32899	Tyumen_HG+Hungary_EN_HG_Koros+EHG+Mongolia_N_North+Russia_Samus_Tatarka_MBA	0.000953684	Russia_Samus_Tatarka_MBA	0.0372845	0.0418604	0.890688	FALSE	5	FALSE
Russia_SeimaTurbino_I32899	Altai_N+BMAC+Germany_EN_LBK+Mongolia_N_North+Russia_CombPitWare_Borovyanka17_C_5.4kya	0.000952106	Altai_N	-0.608075	0.144007	-4.22254	FALSE	5	FALSE
Russia_SeimaTurbino_I32899	Altai_N+BMAC+Germany_EN_LBK+Mongolia_N_North+Russia_CombPitWare_Borovyanka17_C_5.4kya	0.000952106	BMAC	-0.0281301	0.0374928	-0.75028	FALSE	5	FALSE
Russia_SeimaTurbino_I32899	Altai_N+BMAC+Germany_EN_LBK+Mongolia_N_North+Russia_CombPitWare_Borovyanka17_C_5.4kya	0.000952106	Germany_EN_LBK	0.166654	0.0298174	5.58915	FALSE	5	FALSE
Russia_SeimaTurbino_I32899	Altai_N+BMAC+Germany_EN_LBK+Mongolia_N_North+Russia_CombPitWare_Borovyanka17_C_5.4kya	0.000952106	Mongolia_N_North	-0.0100036	0.0415472	-0.240777	FALSE	5	FALSE
Russia_SeimaTurbino_I32899	Altai_N+BMAC+Germany_EN_LBK+Mongolia_N_North+Russia_CombPitWare_Borovyanka17_C_5.4kya	0.000952106	Russia_CombPitWare_Borovyanka17_C_5.4kya	1.47955	0.119276	12.4044	FALSE	5	FALSE
Russia_SeimaTurbino_I32899	Russia_Srubnaya+BMAC+Hungary_EN_HG_Koros+Russia_Samus_Tatarka_MBA+Russia_MiddleIrtysh_Omsk_C_4.8kya	0.000951953	Russia_Srubnaya	1.11756	0.384513	2.90644	FALSE	5	FALSE
Russia_SeimaTurbino_I32899	Russia_Srubnaya+BMAC+Hungary_EN_HG_Koros+Russia_Samus_Tatarka_MBA+Russia_MiddleIrtysh_Omsk_C_4.8kya	0.000951953	BMAC	-0.364081	0.130233	-2.79561	FALSE	5	FALSE
Russia_SeimaTurbino_I32899	Russia_Srubnaya+BMAC+Hungary_EN_HG_Koros+Russia_Samus_Tatarka_MBA+Russia_MiddleIrtysh_Omsk_C_4.8kya	0.000951953	Hungary_EN_HG_Koros	-0.501696	0.233262	-2.15079	FALSE	5	FALSE
Russia_SeimaTurbino_I32899	Russia_Srubnaya+BMAC+Hungary_EN_HG_Koros+Russia_Samus_Tatarka_MBA+Russia_MiddleIrtysh_Omsk_C_4.8kya	0.000951953	Russia_Samus_Tatarka_MBA	0.0141526	0.0159511	0.887248	FALSE	5	FALSE
Russia_SeimaTurbino_I32899	Russia_Srubnaya+BMAC+Hungary_EN_HG_Koros+Russia_Samus_Tatarka_MBA+Russia_MiddleIrtysh_Omsk_C_4.8kya	0.000951953	Russia_MiddleIrtysh_Omsk_C_4.8kya	0.734062	0.0467811	15.6914	FALSE	5	FALSE
Russia_SeimaTurbino_I32899	Tyumen_HG+Germany_EN_LBK+Mongolia_N_North+China_YR_MN+Russia_CombPitWare_Gladunino_C_4.7kya	0.000948423	Tyumen_HG	-0.259855	4.74988	-0.0547076	FALSE	5	FALSE
Russia_SeimaTurbino_I32899	Tyumen_HG+Germany_EN_LBK+Mongolia_N_North+China_YR_MN+Russia_CombPitWare_Gladunino_C_4.7kya	0.000948423	Germany_EN_LBK	0.0497437	0.498915	0.0997039	FALSE	5	FALSE
Russia_SeimaTurbino_I32899	Tyumen_HG+Germany_EN_LBK+Mongolia_N_North+China_YR_MN+Russia_CombPitWare_Gladunino_C_4.7kya	0.000948423	Mongolia_N_North	0.157091	0.544974	0.288253	FALSE	5	FALSE
Russia_SeimaTurbino_I32899	Tyumen_HG+Germany_EN_LBK+Mongolia_N_North+China_YR_MN+Russia_CombPitWare_Gladunino_C_4.7kya	0.000948423	China_YR_MN	-0.180105	0.702591	-0.256344	FALSE	5	FALSE
Russia_SeimaTurbino_I32899	Tyumen_HG+Germany_EN_LBK+Mongolia_N_North+China_YR_MN+Russia_CombPitWare_Gladunino_C_4.7kya	0.000948423	Russia_CombPitWare_Gladunino_C_4.7kya	1.23313	5.40715	0.228055	FALSE	5	FALSE
Russia_SeimaTurbino_I32899	Tyumen_HG+Germany_EN_LBK+Hungary_EN_HG_Koros+Russia_Samus_Tatarka_MBA+Russia_CombPitWare_Borovyanka17_C_5.4kya	0.000947363	Tyumen_HG	1.09072	0.277117	3.93597	FALSE	5	FALSE
Russia_SeimaTurbino_I32899	Tyumen_HG+Germany_EN_LBK+Hungary_EN_HG_Koros+Russia_Samus_Tatarka_MBA+Russia_CombPitWare_Borovyanka17_C_5.4kya	0.000947363	Germany_EN_LBK	0.230811	0.0776475	2.97254	FALSE	5	FALSE
Russia_SeimaTurbino_I32899	Tyumen_HG+Germany_EN_LBK+Hungary_EN_HG_Koros+Russia_Samus_Tatarka_MBA+Russia_CombPitWare_Borovyanka17_C_5.4kya	0.000947363	Hungary_EN_HG_Koros	-0.127791	0.121838	-1.04886	FALSE	5	FALSE
Russia_SeimaTurbino_I32899	Tyumen_HG+Germany_EN_LBK+Hungary_EN_HG_Koros+Russia_Samus_Tatarka_MBA+Russia_CombPitWare_Borovyanka17_C_5.4kya	0.000947363	Russia_Samus_Tatarka_MBA	0.036327	0.032857	1.10561	FALSE	5	FALSE
Russia_SeimaTurbino_I32899	Tyumen_HG+Germany_EN_LBK+Hungary_EN_HG_Koros+Russia_Samus_Tatarka_MBA+Russia_CombPitWare_Borovyanka17_C_5.4kya	0.000947363	Russia_CombPitWare_Borovyanka17_C_5.4kya	-0.230069	0.26619	-0.864302	FALSE	5	FALSE
Russia_SeimaTurbino_I32899	Germany_EN_LBK+Cisbaikal_LNBA+Mongolia_N_North+China_YR_MN+Russia_CombPitWare_Gladunino_C_4.7kya	0.000942667	Germany_EN_LBK	0.0513495	0.0392948	1.30678	FALSE	5	FALSE
Russia_SeimaTurbino_I32899	Germany_EN_LBK+Cisbaikal_LNBA+Mongolia_N_North+China_YR_MN+Russia_CombPitWare_Gladunino_C_4.7kya	0.000942667	Cisbaikal_LNBA	0.0743585	0.371265	0.200284	FALSE	5	FALSE
Russia_SeimaTurbino_I32899	Germany_EN_LBK+Cisbaikal_LNBA+Mongolia_N_North+China_YR_MN+Russia_CombPitWare_Gladunino_C_4.7kya	0.000942667	Mongolia_N_North	-0.156264	0.347822	-0.449263	FALSE	5	FALSE
Russia_SeimaTurbino_I32899	Germany_EN_LBK+Cisbaikal_LNBA+Mongolia_N_North+China_YR_MN+Russia_CombPitWare_Gladunino_C_4.7kya	0.000942667	China_YR_MN	0.0689362	0.121848	0.565757	FALSE	5	FALSE
Russia_SeimaTurbino_I32899	Germany_EN_LBK+Cisbaikal_LNBA+Mongolia_N_North+China_YR_MN+Russia_CombPitWare_Gladunino_C_4.7kya	0.000942667	Russia_CombPitWare_Gladunino_C_4.7kya	0.961619	0.110886	8.67213	FALSE	5	FALSE
Russia_SeimaTurbino_I32899	Altai_N+Tyumen_HG+China_YR_MN+Russia_Samus_Tatarka_MBA+Russia_MiddleIrtysh_Omsk_C_4.8kya	0.000940468	Altai_N	2.745	19.6338	0.13981	FALSE	5	FALSE
Russia_SeimaTurbino_I32899	Altai_N+Tyumen_HG+China_YR_MN+Russia_Samus_Tatarka_MBA+Russia_MiddleIrtysh_Omsk_C_4.8kya	0.000940468	Tyumen_HG	-16.7808	107.646	-0.155888	FALSE	5	FALSE
Russia_SeimaTurbino_I32899	Altai_N+Tyumen_HG+China_YR_MN+Russia_Samus_Tatarka_MBA+Russia_MiddleIrtysh_Omsk_C_4.8kya	0.000940468	China_YR_MN	-0.315703	2.94824	-0.107082	FALSE	5	FALSE
Russia_SeimaTurbino_I32899	Altai_N+Tyumen_HG+China_YR_MN+Russia_Samus_Tatarka_MBA+Russia_MiddleIrtysh_Omsk_C_4.8kya	0.000940468	Russia_Samus_Tatarka_MBA	-0.73657	4.58991	-0.160476	FALSE	5	FALSE
Russia_SeimaTurbino_I32899	Altai_N+Tyumen_HG+China_YR_MN+Russia_Samus_Tatarka_MBA+Russia_MiddleIrtysh_Omsk_C_4.8kya	0.000940468	Russia_MiddleIrtysh_Omsk_C_4.8kya	16.088	95.4807	0.168495	FALSE	5	FALSE
Russia_SeimaTurbino_I32899	Germany_EN_LBK+EHG+China_YR_MN+Russia_Samus_Tatarka_MBA+Russia_CombPitWare_Gladunino_C_4.7kya	0.000939146	Germany_EN_LBK	-0.058848	0.0450222	-1.30709	FALSE	5	FALSE
Russia_SeimaTurbino_I32899	Germany_EN_LBK+EHG+China_YR_MN+Russia_Samus_Tatarka_MBA+Russia_CombPitWare_Gladunino_C_4.7kya	0.000939146	EHG	0.622226	0.251975	2.4694	FALSE	5	FALSE
Russia_SeimaTurbino_I32899	Germany_EN_LBK+EHG+China_YR_MN+Russia_Samus_Tatarka_MBA+Russia_CombPitWare_Gladunino_C_4.7kya	0.000939146	China_YR_MN	0.00391996	0.0322031	0.121726	FALSE	5	FALSE
Russia_SeimaTurbino_I32899	Germany_EN_LBK+EHG+China_YR_MN+Russia_Samus_Tatarka_MBA+Russia_CombPitWare_Gladunino_C_4.7kya	0.000939146	Russia_Samus_Tatarka_MBA	0.0101111	0.0315132	0.320853	FALSE	5	FALSE
Russia_SeimaTurbino_I32899	Germany_EN_LBK+EHG+China_YR_MN+Russia_Samus_Tatarka_MBA+Russia_CombPitWare_Gladunino_C_4.7kya	0.000939146	Russia_CombPitWare_Gladunino_C_4.7kya	0.422591	0.229141	1.84424	FALSE	5	FALSE
Russia_SeimaTurbino_I32899	Russia_Srubnaya+BMAC+Cisbaikal_LNBA+China_YR_MN+Russia_Ural_Kulmetovo_C_6.0-6.1kya	0.00093541	Russia_Srubnaya	0.14422	0.074079	1.94684	FALSE	5	FALSE
Russia_SeimaTurbino_I32899	Russia_Srubnaya+BMAC+Cisbaikal_LNBA+China_YR_MN+Russia_Ural_Kulmetovo_C_6.0-6.1kya	0.00093541	BMAC	-0.0657922	0.054114	-1.21581	FALSE	5	FALSE
Russia_SeimaTurbino_I32899	Russia_Srubnaya+BMAC+Cisbaikal_LNBA+China_YR_MN+Russia_Ural_Kulmetovo_C_6.0-6.1kya	0.00093541	Cisbaikal_LNBA	0.00366674	0.0865364	0.0423723	FALSE	5	FALSE
Russia_SeimaTurbino_I32899	Russia_Srubnaya+BMAC+Cisbaikal_LNBA+China_YR_MN+Russia_Ural_Kulmetovo_C_6.0-6.1kya	0.00093541	China_YR_MN	0.0322581	0.0758038	0.425547	FALSE	5	FALSE
Russia_SeimaTurbino_I32899	Russia_Srubnaya+BMAC+Cisbaikal_LNBA+China_YR_MN+Russia_Ural_Kulmetovo_C_6.0-6.1kya	0.00093541	Russia_Ural_Kulmetovo_C_6.0-6.1kya	0.885647	0.0462001	19.1698	FALSE	5	FALSE
Russia_SeimaTurbino_I32899	Altai_N+BMAC+Hungary_EN_HG_Koros+China_YR_MN+Russia_CombPitWare_Borovyanka17_C_5.4kya	0.000932522	Altai_N	-0.638323	0.15152	-4.2128	FALSE	5	FALSE
Russia_SeimaTurbino_I32899	Altai_N+BMAC+Hungary_EN_HG_Koros+China_YR_MN+Russia_CombPitWare_Borovyanka17_C_5.4kya	0.000932522	BMAC	0.00596549	0.0353311	0.168845	FALSE	5	FALSE
Russia_SeimaTurbino_I32899	Altai_N+BMAC+Hungary_EN_HG_Koros+China_YR_MN+Russia_CombPitWare_Borovyanka17_C_5.4kya	0.000932522	Hungary_EN_HG_Koros	0.189744	0.0398673	4.7594	FALSE	5	FALSE
Russia_SeimaTurbino_I32899	Altai_N+BMAC+Hungary_EN_HG_Koros+China_YR_MN+Russia_CombPitWare_Borovyanka17_C_5.4kya	0.000932522	China_YR_MN	0.00158626	0.0452317	0.0350697	FALSE	5	FALSE
Russia_SeimaTurbino_I32899	Altai_N+BMAC+Hungary_EN_HG_Koros+China_YR_MN+Russia_CombPitWare_Borovyanka17_C_5.4kya	0.000932522	Russia_CombPitWare_Borovyanka17_C_5.4kya	1.44103	0.132793	10.8517	FALSE	5	FALSE
Russia_SeimaTurbino_I32899	BMAC+Hungary_EN_HG_Koros+Cisbaikal_LNBA+Mongolia_N_North+Russia_Tobol_Boborykino_LN_6.2kya	0.000924185	BMAC	-0.0173269	0.0344449	-0.503033	FALSE	5	FALSE
Russia_SeimaTurbino_I32899	BMAC+Hungary_EN_HG_Koros+Cisbaikal_LNBA+Mongolia_N_North+Russia_Tobol_Boborykino_LN_6.2kya	0.000924185	Hungary_EN_HG_Koros	0.0728049	0.0512657	1.42015	FALSE	5	FALSE
Russia_SeimaTurbino_I32899	BMAC+Hungary_EN_HG_Koros+Cisbaikal_LNBA+Mongolia_N_North+Russia_Tobol_Boborykino_LN_6.2kya	0.000924185	Cisbaikal_LNBA	0.190121	0.302568	0.628359	FALSE	5	FALSE
Russia_SeimaTurbino_I32899	BMAC+Hungary_EN_HG_Koros+Cisbaikal_LNBA+Mongolia_N_North+Russia_Tobol_Boborykino_LN_6.2kya	0.000924185	Mongolia_N_North	-0.117262	0.251544	-0.466168	FALSE	5	FALSE
Russia_SeimaTurbino_I32899	BMAC+Hungary_EN_HG_Koros+Cisbaikal_LNBA+Mongolia_N_North+Russia_Tobol_Boborykino_LN_6.2kya	0.000924185	Russia_Tobol_Boborykino_LN_6.2kya	0.871663	0.099758	8.73777	FALSE	5	FALSE
Russia_SeimaTurbino_I32899	Russia_Srubnaya+Hungary_EN_HG_Koros+China_YR_MN+Russia_Samus_Tatarka_MBA+Russia_CombPitWare_Gladunino_C_4.7kya	0.000923905	Russia_Srubnaya	-0.256323	0.151823	-1.6883	FALSE	5	FALSE
Russia_SeimaTurbino_I32899	Russia_Srubnaya+Hungary_EN_HG_Koros+China_YR_MN+Russia_Samus_Tatarka_MBA+Russia_CombPitWare_Gladunino_C_4.7kya	0.000923905	Hungary_EN_HG_Koros	0.290501	0.138492	2.09759	FALSE	5	FALSE
Russia_SeimaTurbino_I32899	Russia_Srubnaya+Hungary_EN_HG_Koros+China_YR_MN+Russia_Samus_Tatarka_MBA+Russia_CombPitWare_Gladunino_C_4.7kya	0.000923905	China_YR_MN	0.0208872	0.0500672	0.417184	FALSE	5	FALSE
Russia_SeimaTurbino_I32899	Russia_Srubnaya+Hungary_EN_HG_Koros+China_YR_MN+Russia_Samus_Tatarka_MBA+Russia_CombPitWare_Gladunino_C_4.7kya	0.000923905	Russia_Samus_Tatarka_MBA	-0.0522172	0.0444421	-1.17495	FALSE	5	FALSE
Russia_SeimaTurbino_I32899	Russia_Srubnaya+Hungary_EN_HG_Koros+China_YR_MN+Russia_Samus_Tatarka_MBA+Russia_CombPitWare_Gladunino_C_4.7kya	0.000923905	Russia_CombPitWare_Gladunino_C_4.7kya	0.997152	0.0445035	22.4061	FALSE	5	FALSE
Russia_SeimaTurbino_I32899	Russia_Srubnaya+Cisbaikal_LNBA+Mongolia_N_North+Yakutia_LNBA+Russia_CombPitWare_Borovyanka17_C_5.4kya	0.000922238	Russia_Srubnaya	0.171993	0.050782	3.38688	FALSE	5	FALSE
Russia_SeimaTurbino_I32899	Russia_Srubnaya+Cisbaikal_LNBA+Mongolia_N_North+Yakutia_LNBA+Russia_CombPitWare_Borovyanka17_C_5.4kya	0.000922238	Cisbaikal_LNBA	-2.25755	0.765754	-2.94814	FALSE	5	FALSE
Russia_SeimaTurbino_I32899	Russia_Srubnaya+Cisbaikal_LNBA+Mongolia_N_North+Yakutia_LNBA+Russia_CombPitWare_Borovyanka17_C_5.4kya	0.000922238	Mongolia_N_North	1.08761	0.442008	2.46061	FALSE	5	FALSE
Russia_SeimaTurbino_I32899	Russia_Srubnaya+Cisbaikal_LNBA+Mongolia_N_North+Yakutia_LNBA+Russia_CombPitWare_Borovyanka17_C_5.4kya	0.000922238	Yakutia_LNBA	0.478104	0.222554	2.14826	FALSE	5	FALSE
Russia_SeimaTurbino_I32899	Russia_Srubnaya+Cisbaikal_LNBA+Mongolia_N_North+Yakutia_LNBA+Russia_CombPitWare_Borovyanka17_C_5.4kya	0.000922238	Russia_CombPitWare_Borovyanka17_C_5.4kya	1.51985	0.225089	6.75219	FALSE	5	FALSE
Russia_SeimaTurbino_I32899	Hungary_EN_HG_Koros+EHG+Mongolia_N_North+Russia_Samus_Tatarka_MBA+Russia_CombPitWare_Borovyanka17_C_5.4kya	0.000921721	Hungary_EN_HG_Koros	-0.139185	0.098316	-1.41569	FALSE	5	FALSE
Russia_SeimaTurbino_I32899	Hungary_EN_HG_Koros+EHG+Mongolia_N_North+Russia_Samus_Tatarka_MBA+Russia_CombPitWare_Borovyanka17_C_5.4kya	0.000921721	EHG	0.969082	0.2202	4.40091	FALSE	5	FALSE
Russia_SeimaTurbino_I32899	Hungary_EN_HG_Koros+EHG+Mongolia_N_North+Russia_Samus_Tatarka_MBA+Russia_CombPitWare_Borovyanka17_C_5.4kya	0.000921721	Mongolia_N_North	-0.0205475	0.0564081	-0.364266	FALSE	5	FALSE
Russia_SeimaTurbino_I32899	Hungary_EN_HG_Koros+EHG+Mongolia_N_North+Russia_Samus_Tatarka_MBA+Russia_CombPitWare_Borovyanka17_C_5.4kya	0.000921721	Russia_Samus_Tatarka_MBA	0.0398713	0.0337871	1.18007	FALSE	5	FALSE
Russia_SeimaTurbino_I32899	Hungary_EN_HG_Koros+EHG+Mongolia_N_North+Russia_Samus_Tatarka_MBA+Russia_CombPitWare_Borovyanka17_C_5.4kya	0.000921721	Russia_CombPitWare_Borovyanka17_C_5.4kya	0.150779	0.163982	0.919484	FALSE	5	FALSE
Russia_SeimaTurbino_I32899	Altai_N+Tyumen_HG+Mongolia_N_North+China_YR_MN+Russia_MiddleIrtysh_Omsk_C_4.8kya	0.000915776	Altai_N	2.43256	12.2477	0.198614	FALSE	5	FALSE
Russia_SeimaTurbino_I32899	Altai_N+Tyumen_HG+Mongolia_N_North+China_YR_MN+Russia_MiddleIrtysh_Omsk_C_4.8kya	0.000915776	Tyumen_HG	-12.6943	57.0055	-0.222686	FALSE	5	FALSE
Russia_SeimaTurbino_I32899	Altai_N+Tyumen_HG+Mongolia_N_North+China_YR_MN+Russia_MiddleIrtysh_Omsk_C_4.8kya	0.000915776	Mongolia_N_North	-1.28714	5.58211	-0.230583	FALSE	5	FALSE
Russia_SeimaTurbino_I32899	Altai_N+Tyumen_HG+Mongolia_N_North+China_YR_MN+Russia_MiddleIrtysh_Omsk_C_4.8kya	0.000915776	China_YR_MN	0.38695	1.34265	0.288198	FALSE	5	FALSE
Russia_SeimaTurbino_I32899	Altai_N+Tyumen_HG+Mongolia_N_North+China_YR_MN+Russia_MiddleIrtysh_Omsk_C_4.8kya	0.000915776	Russia_MiddleIrtysh_Omsk_C_4.8kya	12.1619	49.2901	0.246742	FALSE	5	FALSE
Russia_SeimaTurbino_I32899	Hungary_EN_HG_Koros+EHG+Mongolia_N_North+Yakutia_LNBA+Russia_CombPitWare_Borovyanka17_C_5.4kya	0.000914318	Hungary_EN_HG_Koros	-0.132758	0.0988987	-1.34237	FALSE	5	FALSE
Russia_SeimaTurbino_I32899	Hungary_EN_HG_Koros+EHG+Mongolia_N_North+Yakutia_LNBA+Russia_CombPitWare_Borovyanka17_C_5.4kya	0.000914318	EHG	0.946668	0.223969	4.22678	FALSE	5	FALSE
Russia_SeimaTurbino_I32899	Hungary_EN_HG_Koros+EHG+Mongolia_N_North+Yakutia_LNBA+Russia_CombPitWare_Borovyanka17_C_5.4kya	0.000914318	Mongolia_N_North	0.0335694	0.110075	0.304969	FALSE	5	FALSE
Russia_SeimaTurbino_I32899	Hungary_EN_HG_Koros+EHG+Mongolia_N_North+Yakutia_LNBA+Russia_CombPitWare_Borovyanka17_C_5.4kya	0.000914318	Yakutia_LNBA	-0.0247052	0.117488	-0.210279	FALSE	5	FALSE
Russia_SeimaTurbino_I32899	Hungary_EN_HG_Koros+EHG+Mongolia_N_North+Yakutia_LNBA+Russia_CombPitWare_Borovyanka17_C_5.4kya	0.000914318	Russia_CombPitWare_Borovyanka17_C_5.4kya	0.177226	0.17039	1.04012	FALSE	5	FALSE
Russia_SeimaTurbino_I32899	Russia_Srubnaya+Hungary_EN_HG_Koros+Mongolia_N_North+Russia_Samus_Tatarka_MBA+Russia_CombPitWare_Gladunino_C_4.7kya	0.000895275	Russia_Srubnaya	-0.25237	0.148807	-1.69596	FALSE	5	FALSE
Russia_SeimaTurbino_I32899	Russia_Srubnaya+Hungary_EN_HG_Koros+Mongolia_N_North+Russia_Samus_Tatarka_MBA+Russia_CombPitWare_Gladunino_C_4.7kya	0.000895275	Hungary_EN_HG_Koros	0.288949	0.137099	2.1076	FALSE	5	FALSE
Russia_SeimaTurbino_I32899	Russia_Srubnaya+Hungary_EN_HG_Koros+Mongolia_N_North+Russia_Samus_Tatarka_MBA+Russia_CombPitWare_Gladunino_C_4.7kya	0.000895275	Mongolia_N_North	0.0519622	0.0529581	0.981195	FALSE	5	FALSE
Russia_SeimaTurbino_I32899	Russia_Srubnaya+Hungary_EN_HG_Koros+Mongolia_N_North+Russia_Samus_Tatarka_MBA+Russia_CombPitWare_Gladunino_C_4.7kya	0.000895275	Russia_Samus_Tatarka_MBA	-0.0809163	0.0511202	-1.58286	FALSE	5	FALSE
Russia_SeimaTurbino_I32899	Russia_Srubnaya+Hungary_EN_HG_Koros+Mongolia_N_North+Russia_Samus_Tatarka_MBA+Russia_CombPitWare_Gladunino_C_4.7kya	0.000895275	Russia_CombPitWare_Gladunino_C_4.7kya	0.992375	0.0439114	22.5995	FALSE	5	FALSE
Russia_SeimaTurbino_I32899	Altai_N+Tyumen_HG+Cisbaikal_LNBA+China_YR_MN+Russia_MiddleIrtysh_Omsk_C_4.8kya	0.000894187	Altai_N	0.937608	2.43316	0.385346	FALSE	5	FALSE
Russia_SeimaTurbino_I32899	Altai_N+Tyumen_HG+Cisbaikal_LNBA+China_YR_MN+Russia_MiddleIrtysh_Omsk_C_4.8kya	0.000894187	Tyumen_HG	-4.53546	9.4662	-0.479121	FALSE	5	FALSE
Russia_SeimaTurbino_I32899	Altai_N+Tyumen_HG+Cisbaikal_LNBA+China_YR_MN+Russia_MiddleIrtysh_Omsk_C_4.8kya	0.000894187	Cisbaikal_LNBA	-0.952488	1.4663	-0.649587	FALSE	5	FALSE
Russia_SeimaTurbino_I32899	Altai_N+Tyumen_HG+Cisbaikal_LNBA+China_YR_MN+Russia_MiddleIrtysh_Omsk_C_4.8kya	0.000894187	China_YR_MN	0.398422	0.412244	0.96647	FALSE	5	FALSE
Russia_SeimaTurbino_I32899	Altai_N+Tyumen_HG+Cisbaikal_LNBA+China_YR_MN+Russia_MiddleIrtysh_Omsk_C_4.8kya	0.000894187	Russia_MiddleIrtysh_Omsk_C_4.8kya	5.15192	8.24919	0.624537	FALSE	5	FALSE
Russia_SeimaTurbino_I32899	Altai_N+EHG+Cisbaikal_LNBA+Yakutia_LNBA+Russia_MiddleIrtysh_Omsk_C_4.8kya	0.000894029	Altai_N	0.228261	0.146875	1.55412	FALSE	5	FALSE
Russia_SeimaTurbino_I32899	Altai_N+EHG+Cisbaikal_LNBA+Yakutia_LNBA+Russia_MiddleIrtysh_Omsk_C_4.8kya	0.000894029	EHG	0.674482	0.12579	5.36198	FALSE	5	FALSE
Russia_SeimaTurbino_I32899	Altai_N+EHG+Cisbaikal_LNBA+Yakutia_LNBA+Russia_MiddleIrtysh_Omsk_C_4.8kya	0.000894029	Cisbaikal_LNBA	-0.0665951	0.256218	-0.259915	FALSE	5	FALSE
Russia_SeimaTurbino_I32899	Altai_N+EHG+Cisbaikal_LNBA+Yakutia_LNBA+Russia_MiddleIrtysh_Omsk_C_4.8kya	0.000894029	Yakutia_LNBA	-0.0311256	0.171481	-0.181511	FALSE	5	FALSE
Russia_SeimaTurbino_I32899	Altai_N+EHG+Cisbaikal_LNBA+Yakutia_LNBA+Russia_MiddleIrtysh_Omsk_C_4.8kya	0.000894029	Russia_MiddleIrtysh_Omsk_C_4.8kya	0.194977	0.179531	1.08604	FALSE	5	FALSE
Russia_SeimaTurbino_I32899	BMAC+Germany_EN_LBK+Cisbaikal_LNBA+Mongolia_N_North+Russia_Tobol_Boborykino_LN_6.2kya	0.00088994	BMAC	-0.0452784	0.0369393	-1.22575	FALSE	5	FALSE
Russia_SeimaTurbino_I32899	BMAC+Germany_EN_LBK+Cisbaikal_LNBA+Mongolia_N_North+Russia_Tobol_Boborykino_LN_6.2kya	0.00088994	Germany_EN_LBK	0.0803045	0.0332171	2.41756	FALSE	5	FALSE
Russia_SeimaTurbino_I32899	BMAC+Germany_EN_LBK+Cisbaikal_LNBA+Mongolia_N_North+Russia_Tobol_Boborykino_LN_6.2kya	0.00088994	Cisbaikal_LNBA	0.209398	0.246335	0.850053	FALSE	5	FALSE
Russia_SeimaTurbino_I32899	BMAC+Germany_EN_LBK+Cisbaikal_LNBA+Mongolia_N_North+Russia_Tobol_Boborykino_LN_6.2kya	0.00088994	Mongolia_N_North	-0.126148	0.204364	-0.61727	FALSE	5	FALSE
Russia_SeimaTurbino_I32899	BMAC+Germany_EN_LBK+Cisbaikal_LNBA+Mongolia_N_North+Russia_Tobol_Boborykino_LN_6.2kya	0.00088994	Russia_Tobol_Boborykino_LN_6.2kya	0.881724	0.0713823	12.3521	FALSE	5	FALSE
Russia_SeimaTurbino_I32899	Russia_Srubnaya+Tyumen_HG+Germany_EN_LBK+China_YR_MN+Russia_CombPitWare_Borovyanka17_C_5.4kya	0.000885776	Russia_Srubnaya	-0.282202	0.307674	-0.917211	FALSE	5	FALSE
Russia_SeimaTurbino_I32899	Russia_Srubnaya+Tyumen_HG+Germany_EN_LBK+China_YR_MN+Russia_CombPitWare_Borovyanka17_C_5.4kya	0.000885776	Tyumen_HG	1.13503	0.656518	1.72887	FALSE	5	FALSE
Russia_SeimaTurbino_I32899	Russia_Srubnaya+Tyumen_HG+Germany_EN_LBK+China_YR_MN+Russia_CombPitWare_Borovyanka17_C_5.4kya	0.000885776	Germany_EN_LBK	0.32599	0.160414	2.03219	FALSE	5	FALSE
Russia_SeimaTurbino_I32899	Russia_Srubnaya+Tyumen_HG+Germany_EN_LBK+China_YR_MN+Russia_CombPitWare_Borovyanka17_C_5.4kya	0.000885776	China_YR_MN	0.0268041	0.0803336	0.33366	FALSE	5	FALSE
Russia_SeimaTurbino_I32899	Russia_Srubnaya+Tyumen_HG+Germany_EN_LBK+China_YR_MN+Russia_CombPitWare_Borovyanka17_C_5.4kya	0.000885776	Russia_CombPitWare_Borovyanka17_C_5.4kya	-0.205624	0.590489	-0.348226	FALSE	5	FALSE
Russia_SeimaTurbino_I32899	Russia_Srubnaya+BMAC+Mongolia_N_North+China_YR_MN+Russia_CombPitWare_Gladunino_C_4.7kya	0.00088534	Russia_Srubnaya	0.315594	0.082932	3.80546	FALSE	5	FALSE
Russia_SeimaTurbino_I32899	Russia_Srubnaya+BMAC+Mongolia_N_North+China_YR_MN+Russia_CombPitWare_Gladunino_C_4.7kya	0.00088534	BMAC	-0.205246	0.0624608	-3.286	FALSE	5	FALSE
Russia_SeimaTurbino_I32899	Russia_Srubnaya+BMAC+Mongolia_N_North+China_YR_MN+Russia_CombPitWare_Gladunino_C_4.7kya	0.00088534	Mongolia_N_North	0.0305101	0.085256	0.357864	FALSE	5	FALSE
Russia_SeimaTurbino_I32899	Russia_Srubnaya+BMAC+Mongolia_N_North+China_YR_MN+Russia_CombPitWare_Gladunino_C_4.7kya	0.00088534	China_YR_MN	-0.044053	0.093862	-0.469338	FALSE	5	FALSE
Russia_SeimaTurbino_I32899	Russia_Srubnaya+BMAC+Mongolia_N_North+China_YR_MN+Russia_CombPitWare_Gladunino_C_4.7kya	0.00088534	Russia_CombPitWare_Gladunino_C_4.7kya	0.903195	0.0415585	21.7331	FALSE	5	FALSE
Russia_SeimaTurbino_I32899	BMAC+Germany_EN_LBK+Mongolia_N_North+China_YR_MN+Russia_Tobol_Boborykino_LN_6.2kya	0.000882604	BMAC	-0.0733736	0.0379405	-1.93391	FALSE	5	FALSE
Russia_SeimaTurbino_I32899	BMAC+Germany_EN_LBK+Mongolia_N_North+China_YR_MN+Russia_Tobol_Boborykino_LN_6.2kya	0.000882604	Germany_EN_LBK	0.0691863	0.031163	2.22014	FALSE	5	FALSE
Russia_SeimaTurbino_I32899	BMAC+Germany_EN_LBK+Mongolia_N_North+China_YR_MN+Russia_Tobol_Boborykino_LN_6.2kya	0.000882604	Mongolia_N_North	-0.0449972	0.0675667	-0.665968	FALSE	5	FALSE
Russia_SeimaTurbino_I32899	BMAC+Germany_EN_LBK+Mongolia_N_North+China_YR_MN+Russia_Tobol_Boborykino_LN_6.2kya	0.000882604	China_YR_MN	0.100037	0.0738573	1.35447	FALSE	5	FALSE
Russia_SeimaTurbino_I32899	BMAC+Germany_EN_LBK+Mongolia_N_North+China_YR_MN+Russia_Tobol_Boborykino_LN_6.2kya	0.000882604	Russia_Tobol_Boborykino_LN_6.2kya	0.949147	0.0246396	38.5213	FALSE	5	FALSE
Russia_SeimaTurbino_I32899	BMAC+Germany_EN_LBK+Mongolia_N_North+Russia_Samus_Tatarka_MBA+Russia_Ural_Kulmetovo_C_6.0-6.1kya	0.000881464	BMAC	-0.0344915	0.0386518	-0.892363	FALSE	5	FALSE
Russia_SeimaTurbino_I32899	BMAC+Germany_EN_LBK+Mongolia_N_North+Russia_Samus_Tatarka_MBA+Russia_Ural_Kulmetovo_C_6.0-6.1kya	0.000881464	Germany_EN_LBK	0.0736691	0.0330712	2.22759	FALSE	5	FALSE
Russia_SeimaTurbino_I32899	BMAC+Germany_EN_LBK+Mongolia_N_North+Russia_Samus_Tatarka_MBA+Russia_Ural_Kulmetovo_C_6.0-6.1kya	0.000881464	Mongolia_N_North	-0.0164438	0.0399297	-0.411818	FALSE	5	FALSE
Russia_SeimaTurbino_I32899	BMAC+Germany_EN_LBK+Mongolia_N_North+Russia_Samus_Tatarka_MBA+Russia_Ural_Kulmetovo_C_6.0-6.1kya	0.000881464	Russia_Samus_Tatarka_MBA	0.0474051	0.0372206	1.27362	FALSE	5	FALSE
Russia_SeimaTurbino_I32899	BMAC+Germany_EN_LBK+Mongolia_N_North+Russia_Samus_Tatarka_MBA+Russia_Ural_Kulmetovo_C_6.0-6.1kya	0.000881464	Russia_Ural_Kulmetovo_C_6.0-6.1kya	0.929861	0.0231893	40.0987	FALSE	5	FALSE
Russia_SeimaTurbino_I32899	Altai_N+Tyumen_HG+China_YR_MN+Yakutia_LNBA+Russia_MiddleIrtysh_Omsk_C_4.8kya	0.000878934	Altai_N	1.27233	3.76532	0.337909	FALSE	5	FALSE
Russia_SeimaTurbino_I32899	Altai_N+Tyumen_HG+China_YR_MN+Yakutia_LNBA+Russia_MiddleIrtysh_Omsk_C_4.8kya	0.000878934	Tyumen_HG	-6.69315	17.0819	-0.391827	FALSE	5	FALSE
Russia_SeimaTurbino_I32899	Altai_N+Tyumen_HG+China_YR_MN+Yakutia_LNBA+Russia_MiddleIrtysh_Omsk_C_4.8kya	0.000878934	China_YR_MN	0.25299	0.381249	0.663582	FALSE	5	FALSE
Russia_SeimaTurbino_I32899	Altai_N+Tyumen_HG+China_YR_MN+Yakutia_LNBA+Russia_MiddleIrtysh_Omsk_C_4.8kya	0.000878934	Yakutia_LNBA	-0.791198	1.60697	-0.492354	FALSE	5	FALSE
Russia_SeimaTurbino_I32899	Altai_N+Tyumen_HG+China_YR_MN+Yakutia_LNBA+Russia_MiddleIrtysh_Omsk_C_4.8kya	0.000878934	Russia_MiddleIrtysh_Omsk_C_4.8kya	6.95902	14.851	0.468591	FALSE	5	FALSE
Russia_SeimaTurbino_I32899	Russia_Srubnaya+BMAC+Mongolia_N_North+China_YR_MN+Russia_Ural_Kulmetovo_C_6.0-6.1kya	0.000869359	Russia_Srubnaya	0.145784	0.0737406	1.97698	FALSE	5	FALSE
Russia_SeimaTurbino_I32899	Russia_Srubnaya+BMAC+Mongolia_N_North+China_YR_MN+Russia_Ural_Kulmetovo_C_6.0-6.1kya	0.000869359	BMAC	-0.072757	0.0542851	-1.34028	FALSE	5	FALSE
Russia_SeimaTurbino_I32899	Russia_Srubnaya+BMAC+Mongolia_N_North+China_YR_MN+Russia_Ural_Kulmetovo_C_6.0-6.1kya	0.000869359	Mongolia_N_North	-0.0106722	0.0678796	-0.157222	FALSE	5	FALSE
Russia_SeimaTurbino_I32899	Russia_Srubnaya+BMAC+Mongolia_N_North+China_YR_MN+Russia_Ural_Kulmetovo_C_6.0-6.1kya	0.000869359	China_YR_MN	0.0461213	0.0748433	0.616238	FALSE	5	FALSE
Russia_SeimaTurbino_I32899	Russia_Srubnaya+BMAC+Mongolia_N_North+China_YR_MN+Russia_Ural_Kulmetovo_C_6.0-6.1kya	0.000869359	Russia_Ural_Kulmetovo_C_6.0-6.1kya	0.891524	0.0335332	26.5863	FALSE	5	FALSE
Russia_SeimaTurbino_I32899	BMAC+Cisbaikal_LNBA+Mongolia_N_North+China_YR_MN+Russia_Ural_Kulmetovo_C_6.0-6.1kya	0.000849106	BMAC	0.0393924	0.0312708	1.25972	FALSE	5	FALSE
Russia_SeimaTurbino_I32899	BMAC+Cisbaikal_LNBA+Mongolia_N_North+China_YR_MN+Russia_Ural_Kulmetovo_C_6.0-6.1kya	0.000849106	Cisbaikal_LNBA	0.195895	0.225527	0.868609	FALSE	5	FALSE
Russia_SeimaTurbino_I32899	BMAC+Cisbaikal_LNBA+Mongolia_N_North+China_YR_MN+Russia_Ural_Kulmetovo_C_6.0-6.1kya	0.000849106	Mongolia_N_North	-0.245751	0.22121	-1.11094	FALSE	5	FALSE
Russia_SeimaTurbino_I32899	BMAC+Cisbaikal_LNBA+Mongolia_N_North+China_YR_MN+Russia_Ural_Kulmetovo_C_6.0-6.1kya	0.000849106	China_YR_MN	0.123729	0.0953551	1.29756	FALSE	5	FALSE
Russia_SeimaTurbino_I32899	BMAC+Cisbaikal_LNBA+Mongolia_N_North+China_YR_MN+Russia_Ural_Kulmetovo_C_6.0-6.1kya	0.000849106	Russia_Ural_Kulmetovo_C_6.0-6.1kya	0.886734	0.0669997	13.2349	FALSE	5	FALSE
Russia_SeimaTurbino_I32899	Altai_N+Tyumen_HG+Mongolia_N_North+Yakutia_LNBA+Russia_MiddleIrtysh_Omsk_C_4.8kya	0.000835675	Altai_N	1.95917	8.04342	0.243574	FALSE	5	FALSE
Russia_SeimaTurbino_I32899	Altai_N+Tyumen_HG+Mongolia_N_North+Yakutia_LNBA+Russia_MiddleIrtysh_Omsk_C_4.8kya	0.000835675	Tyumen_HG	-10.1311	37.0853	-0.273183	FALSE	5	FALSE
Russia_SeimaTurbino_I32899	Altai_N+Tyumen_HG+Mongolia_N_North+Yakutia_LNBA+Russia_MiddleIrtysh_Omsk_C_4.8kya	0.000835675	Mongolia_N_North	0.199152	1.27412	0.156306	FALSE	5	FALSE
Russia_SeimaTurbino_I32899	Altai_N+Tyumen_HG+Mongolia_N_North+Yakutia_LNBA+Russia_MiddleIrtysh_Omsk_C_4.8kya	0.000835675	Yakutia_LNBA	-1.03854	2.67843	-0.387743	FALSE	5	FALSE
Russia_SeimaTurbino_I32899	Altai_N+Tyumen_HG+Mongolia_N_North+Yakutia_LNBA+Russia_MiddleIrtysh_Omsk_C_4.8kya	0.000835675	Russia_MiddleIrtysh_Omsk_C_4.8kya	10.0113	32.2499	0.310428	FALSE	5	FALSE
Russia_SeimaTurbino_I32899	EHG+China_YR_MN+Russia_Samus_Tatarka_MBA+Yakutia_LNBA+Russia_MiddleIrtysh_Omsk_C_4.8kya	0.00083149	EHG	3.71151	3174.12	0.0011693	FALSE	5	FALSE
Russia_SeimaTurbino_I32899	EHG+China_YR_MN+Russia_Samus_Tatarka_MBA+Yakutia_LNBA+Russia_MiddleIrtysh_Omsk_C_4.8kya	0.00083149	China_YR_MN	2.38889	2059.47	0.00115995	FALSE	5	FALSE
Russia_SeimaTurbino_I32899	EHG+China_YR_MN+Russia_Samus_Tatarka_MBA+Yakutia_LNBA+Russia_MiddleIrtysh_Omsk_C_4.8kya	0.00083149	Russia_Samus_Tatarka_MBA	47.1268	43724.2	0.00107782	FALSE	5	FALSE
Russia_SeimaTurbino_I32899	EHG+China_YR_MN+Russia_Samus_Tatarka_MBA+Yakutia_LNBA+Russia_MiddleIrtysh_Omsk_C_4.8kya	0.00083149	Yakutia_LNBA	-49.7492	46001.9	-0.00108146	FALSE	5	FALSE
Russia_SeimaTurbino_I32899	EHG+China_YR_MN+Russia_Samus_Tatarka_MBA+Yakutia_LNBA+Russia_MiddleIrtysh_Omsk_C_4.8kya	0.00083149	Russia_MiddleIrtysh_Omsk_C_4.8kya	-2.47798	2955.01	-0.000838571	FALSE	5	FALSE
Russia_SeimaTurbino_I32899	Altai_N+Tyumen_HG+Cisbaikal_LNBA+Russia_Samus_Tatarka_MBA+Russia_MiddleIrtysh_Omsk_C_4.8kya	0.000829743	Altai_N	2.00906	7.10201	0.282886	FALSE	5	FALSE
Russia_SeimaTurbino_I32899	Altai_N+Tyumen_HG+Cisbaikal_LNBA+Russia_Samus_Tatarka_MBA+Russia_MiddleIrtysh_Omsk_C_4.8kya	0.000829743	Tyumen_HG	-10.8008	31.972	-0.33782	FALSE	5	FALSE
Russia_SeimaTurbino_I32899	Altai_N+Tyumen_HG+Cisbaikal_LNBA+Russia_Samus_Tatarka_MBA+Russia_MiddleIrtysh_Omsk_C_4.8kya	0.000829743	Cisbaikal_LNBA	-0.80362	2.83558	-0.283405	FALSE	5	FALSE
Russia_SeimaTurbino_I32899	Altai_N+Tyumen_HG+Cisbaikal_LNBA+Russia_Samus_Tatarka_MBA+Russia_MiddleIrtysh_Omsk_C_4.8kya	0.000829743	Russia_Samus_Tatarka_MBA	-0.169886	0.79876	-0.212687	FALSE	5	FALSE
Russia_SeimaTurbino_I32899	Altai_N+Tyumen_HG+Cisbaikal_LNBA+Russia_Samus_Tatarka_MBA+Russia_MiddleIrtysh_Omsk_C_4.8kya	0.000829743	Russia_MiddleIrtysh_Omsk_C_4.8kya	10.7652	28.1792	0.382027	FALSE	5	FALSE
Russia_SeimaTurbino_I32899	BMAC+Mongolia_N_North+China_YR_MN+Russia_Samus_Tatarka_MBA+Russia_Ural_Kulmetovo_C_6.0-6.1kya	0.000826673	BMAC	0.0234202	0.0236212	0.991492	FALSE	5	FALSE
Russia_SeimaTurbino_I32899	BMAC+Mongolia_N_North+China_YR_MN+Russia_Samus_Tatarka_MBA+Russia_Ural_Kulmetovo_C_6.0-6.1kya	0.000826673	Mongolia_N_North	-0.0615608	0.0824924	-0.74626	FALSE	5	FALSE
Russia_SeimaTurbino_I32899	BMAC+Mongolia_N_North+China_YR_MN+Russia_Samus_Tatarka_MBA+Russia_Ural_Kulmetovo_C_6.0-6.1kya	0.000826673	China_YR_MN	0.050563	0.0776667	0.651026	FALSE	5	FALSE
Russia_SeimaTurbino_I32899	BMAC+Mongolia_N_North+China_YR_MN+Russia_Samus_Tatarka_MBA+Russia_Ural_Kulmetovo_C_6.0-6.1kya	0.000826673	Russia_Samus_Tatarka_MBA	0.0453882	0.037757	1.20211	FALSE	5	FALSE
Russia_SeimaTurbino_I32899	BMAC+Mongolia_N_North+China_YR_MN+Russia_Samus_Tatarka_MBA+Russia_Ural_Kulmetovo_C_6.0-6.1kya	0.000826673	Russia_Ural_Kulmetovo_C_6.0-6.1kya	0.942189	0.0235388	40.0271	FALSE	5	FALSE
Russia_SeimaTurbino_I32899	Altai_N+BMAC+Hungary_EN_HG_Koros+Cisbaikal_LNBA+Russia_CombPitWare_Borovyanka17_C_5.4kya	0.000822474	Altai_N	-0.642216	0.170392	-3.76905	FALSE	5	FALSE
Russia_SeimaTurbino_I32899	Altai_N+BMAC+Hungary_EN_HG_Koros+Cisbaikal_LNBA+Russia_CombPitWare_Borovyanka17_C_5.4kya	0.000822474	BMAC	0.0104087	0.0342576	0.303837	FALSE	5	FALSE
Russia_SeimaTurbino_I32899	Altai_N+BMAC+Hungary_EN_HG_Koros+Cisbaikal_LNBA+Russia_CombPitWare_Borovyanka17_C_5.4kya	0.000822474	Hungary_EN_HG_Koros	0.192165	0.0401471	4.78653	FALSE	5	FALSE
Russia_SeimaTurbino_I32899	Altai_N+BMAC+Hungary_EN_HG_Koros+Cisbaikal_LNBA+Russia_CombPitWare_Borovyanka17_C_5.4kya	0.000822474	Cisbaikal_LNBA	0.00266308	0.0628946	0.042342	FALSE	5	FALSE
Russia_SeimaTurbino_I32899	Altai_N+BMAC+Hungary_EN_HG_Koros+Cisbaikal_LNBA+Russia_CombPitWare_Borovyanka17_C_5.4kya	0.000822474	Russia_CombPitWare_Borovyanka17_C_5.4kya	1.43698	0.129029	11.1368	FALSE	5	FALSE
Russia_SeimaTurbino_I32899	Russia_Srubnaya+Tyumen_HG+EHG+Cisbaikal_LNBA+Russia_Samus_Tatarka_MBA	0.000809372	Russia_Srubnaya	0.0379686	0.100828	0.376569	FALSE	5	FALSE
Russia_SeimaTurbino_I32899	Russia_Srubnaya+Tyumen_HG+EHG+Cisbaikal_LNBA+Russia_Samus_Tatarka_MBA	0.000809372	Tyumen_HG	0.459065	0.170305	2.69555	FALSE	5	FALSE
Russia_SeimaTurbino_I32899	Russia_Srubnaya+Tyumen_HG+EHG+Cisbaikal_LNBA+Russia_Samus_Tatarka_MBA	0.000809372	EHG	0.503775	0.253438	1.98776	FALSE	5	FALSE
Russia_SeimaTurbino_I32899	Russia_Srubnaya+Tyumen_HG+EHG+Cisbaikal_LNBA+Russia_Samus_Tatarka_MBA	0.000809372	Cisbaikal_LNBA	-0.0689225	0.0578741	-1.1909	FALSE	5	FALSE
Russia_SeimaTurbino_I32899	Russia_Srubnaya+Tyumen_HG+EHG+Cisbaikal_LNBA+Russia_Samus_Tatarka_MBA	0.000809372	Russia_Samus_Tatarka_MBA	0.0681144	0.038457	1.77118	FALSE	5	FALSE
Russia_SeimaTurbino_I32899	Germany_EN_LBK+EHG+Mongolia_N_North+China_YR_MN+Russia_CombPitWare_Gladunino_C_4.7kya	0.000805279	Germany_EN_LBK	-0.0480519	0.0561336	-0.856028	FALSE	5	FALSE
Russia_SeimaTurbino_I32899	Germany_EN_LBK+EHG+Mongolia_N_North+China_YR_MN+Russia_CombPitWare_Gladunino_C_4.7kya	0.000805279	EHG	0.589291	0.287446	2.05009	FALSE	5	FALSE
Russia_SeimaTurbino_I32899	Germany_EN_LBK+EHG+Mongolia_N_North+China_YR_MN+Russia_CombPitWare_Gladunino_C_4.7kya	0.000805279	Mongolia_N_North	0.0697455	0.0699132	0.997601	FALSE	5	FALSE
Russia_SeimaTurbino_I32899	Germany_EN_LBK+EHG+Mongolia_N_North+China_YR_MN+Russia_CombPitWare_Gladunino_C_4.7kya	0.000805279	China_YR_MN	-0.0611214	0.0868842	-0.703481	FALSE	5	FALSE
Russia_SeimaTurbino_I32899	Germany_EN_LBK+EHG+Mongolia_N_North+China_YR_MN+Russia_CombPitWare_Gladunino_C_4.7kya	0.000805279	Russia_CombPitWare_Gladunino_C_4.7kya	0.450137	0.25818	1.7435	FALSE	5	FALSE
Russia_SeimaTurbino_I32899	Russia_Srubnaya+BMAC+Hungary_EN_HG_Koros+Cisbaikal_LNBA+Russia_MiddleIrtysh_Omsk_C_4.8kya	0.000803163	Russia_Srubnaya	1.02295	0.374419	2.73209	FALSE	5	FALSE
Russia_SeimaTurbino_I32899	Russia_Srubnaya+BMAC+Hungary_EN_HG_Koros+Cisbaikal_LNBA+Russia_MiddleIrtysh_Omsk_C_4.8kya	0.000803163	BMAC	-0.32539	0.128362	-2.53494	FALSE	5	FALSE
Russia_SeimaTurbino_I32899	Russia_Srubnaya+BMAC+Hungary_EN_HG_Koros+Cisbaikal_LNBA+Russia_MiddleIrtysh_Omsk_C_4.8kya	0.000803163	Hungary_EN_HG_Koros	-0.44699	0.226709	-1.97165	FALSE	5	FALSE
Russia_SeimaTurbino_I32899	Russia_Srubnaya+BMAC+Hungary_EN_HG_Koros+Cisbaikal_LNBA+Russia_MiddleIrtysh_Omsk_C_4.8kya	0.000803163	Cisbaikal_LNBA	0.00867783	0.0218206	0.397689	FALSE	5	FALSE
Russia_SeimaTurbino_I32899	Russia_Srubnaya+BMAC+Hungary_EN_HG_Koros+Cisbaikal_LNBA+Russia_MiddleIrtysh_Omsk_C_4.8kya	0.000803163	Russia_MiddleIrtysh_Omsk_C_4.8kya	0.740756	0.049028	15.1088	FALSE	5	FALSE
Russia_SeimaTurbino_I32899	Russia_Srubnaya+BMAC+Germany_EN_LBK+Mongolia_N_North+Russia_CombPitWare_Gladunino_C_4.7kya	0.000801257	Russia_Srubnaya	-0.722825	35.4031	-0.020417	FALSE	5	FALSE
Russia_SeimaTurbino_I32899	Russia_Srubnaya+BMAC+Germany_EN_LBK+Mongolia_N_North+Russia_CombPitWare_Gladunino_C_4.7kya	0.000801257	BMAC	0.0036539	6.97245	0.000524049	FALSE	5	FALSE
Russia_SeimaTurbino_I32899	Russia_Srubnaya+BMAC+Germany_EN_LBK+Mongolia_N_North+Russia_CombPitWare_Gladunino_C_4.7kya	0.000801257	Germany_EN_LBK	0.485931	16.7434	0.0290222	FALSE	5	FALSE
Russia_SeimaTurbino_I32899	Russia_Srubnaya+BMAC+Germany_EN_LBK+Mongolia_N_North+Russia_CombPitWare_Gladunino_C_4.7kya	0.000801257	Mongolia_N_North	-0.0262403	0.601721	-0.0436088	FALSE	5	FALSE
Russia_SeimaTurbino_I32899	Russia_Srubnaya+BMAC+Germany_EN_LBK+Mongolia_N_North+Russia_CombPitWare_Gladunino_C_4.7kya	0.000801257	Russia_CombPitWare_Gladunino_C_4.7kya	1.25948	12.2895	0.102484	FALSE	5	FALSE
Russia_SeimaTurbino_I32899	Altai_N+BMAC+EHG+Yakutia_LNBA+Russia_CombPitWare_Borovyanka17_C_5.4kya	0.00079382	Altai_N	-0.213435	0.182996	-1.16634	FALSE	5	FALSE
Russia_SeimaTurbino_I32899	Altai_N+BMAC+EHG+Yakutia_LNBA+Russia_CombPitWare_Borovyanka17_C_5.4kya	0.00079382	BMAC	0.0162548	0.0318502	0.510353	FALSE	5	FALSE
Russia_SeimaTurbino_I32899	Altai_N+BMAC+EHG+Yakutia_LNBA+Russia_CombPitWare_Borovyanka17_C_5.4kya	0.00079382	EHG	0.521288	0.12039	4.32999	FALSE	5	FALSE
Russia_SeimaTurbino_I32899	Altai_N+BMAC+EHG+Yakutia_LNBA+Russia_CombPitWare_Borovyanka17_C_5.4kya	0.00079382	Yakutia_LNBA	-0.0196471	0.0371488	-0.528877	FALSE	5	FALSE
Russia_SeimaTurbino_I32899	Altai_N+BMAC+EHG+Yakutia_LNBA+Russia_CombPitWare_Borovyanka17_C_5.4kya	0.00079382	Russia_CombPitWare_Borovyanka17_C_5.4kya	0.695539	0.241574	2.87919	FALSE	5	FALSE
Russia_SeimaTurbino_I32899	Hungary_EN_HG_Koros+EHG+China_YR_MN+Yakutia_LNBA+Russia_CombPitWare_Borovyanka17_C_5.4kya	0.00079204	Hungary_EN_HG_Koros	-0.131793	0.102124	-1.29051	FALSE	5	FALSE
Russia_SeimaTurbino_I32899	Hungary_EN_HG_Koros+EHG+China_YR_MN+Yakutia_LNBA+Russia_CombPitWare_Borovyanka17_C_5.4kya	0.00079204	EHG	0.942497	0.228134	4.13133	FALSE	5	FALSE
Russia_SeimaTurbino_I32899	Hungary_EN_HG_Koros+EHG+China_YR_MN+Yakutia_LNBA+Russia_CombPitWare_Borovyanka17_C_5.4kya	0.00079204	China_YR_MN	0.00471158	0.0537627	0.0876365	FALSE	5	FALSE
Russia_SeimaTurbino_I32899	Hungary_EN_HG_Koros+EHG+China_YR_MN+Yakutia_LNBA+Russia_CombPitWare_Borovyanka17_C_5.4kya	0.00079204	Yakutia_LNBA	0.00592948	0.0618139	0.0959247	FALSE	5	FALSE
Russia_SeimaTurbino_I32899	Hungary_EN_HG_Koros+EHG+China_YR_MN+Yakutia_LNBA+Russia_CombPitWare_Borovyanka17_C_5.4kya	0.00079204	Russia_CombPitWare_Borovyanka17_C_5.4kya	0.178655	0.173841	1.02769	FALSE	5	FALSE
Russia_SeimaTurbino_I32899	BMAC+Germany_EN_LBK+Mongolia_N_North+Russia_Samus_Tatarka_MBA+Russia_CombPitWare_Gladunino_C_4.7kya	0.000787643	BMAC	-0.143489	0.0506851	-2.83099	FALSE	5	FALSE
Russia_SeimaTurbino_I32899	BMAC+Germany_EN_LBK+Mongolia_N_North+Russia_Samus_Tatarka_MBA+Russia_CombPitWare_Gladunino_C_4.7kya	0.000787643	Germany_EN_LBK	0.142403	0.0410926	3.46541	FALSE	5	FALSE
Russia_SeimaTurbino_I32899	BMAC+Germany_EN_LBK+Mongolia_N_North+Russia_Samus_Tatarka_MBA+Russia_CombPitWare_Gladunino_C_4.7kya	0.000787643	Mongolia_N_North	0.0632864	0.0511095	1.23825	FALSE	5	FALSE
Russia_SeimaTurbino_I32899	BMAC+Germany_EN_LBK+Mongolia_N_North+Russia_Samus_Tatarka_MBA+Russia_CombPitWare_Gladunino_C_4.7kya	0.000787643	Russia_Samus_Tatarka_MBA	-0.0746604	0.0488202	-1.52929	FALSE	5	FALSE
Russia_SeimaTurbino_I32899	BMAC+Germany_EN_LBK+Mongolia_N_North+Russia_Samus_Tatarka_MBA+Russia_CombPitWare_Gladunino_C_4.7kya	0.000787643	Russia_CombPitWare_Gladunino_C_4.7kya	1.01246	0.0329862	30.6935	FALSE	5	FALSE
Russia_SeimaTurbino_I32899	EHG+China_YR_MN+Russia_Samus_Tatarka_MBA+Yakutia_LNBA+Russia_CombPitWare_Borovyanka17_C_5.4kya	0.000781329	EHG	0.699493	0.143723	4.86696	FALSE	5	FALSE
Russia_SeimaTurbino_I32899	EHG+China_YR_MN+Russia_Samus_Tatarka_MBA+Yakutia_LNBA+Russia_CombPitWare_Borovyanka17_C_5.4kya	0.000781329	China_YR_MN	0.0575047	0.241664	0.237953	FALSE	5	FALSE
Russia_SeimaTurbino_I32899	EHG+China_YR_MN+Russia_Samus_Tatarka_MBA+Yakutia_LNBA+Russia_CombPitWare_Borovyanka17_C_5.4kya	0.000781329	Russia_Samus_Tatarka_MBA	1.36006	4.0557	0.335345	FALSE	5	FALSE
Russia_SeimaTurbino_I32899	EHG+China_YR_MN+Russia_Samus_Tatarka_MBA+Yakutia_LNBA+Russia_CombPitWare_Borovyanka17_C_5.4kya	0.000781329	Yakutia_LNBA	-1.457	4.30229	-0.338658	FALSE	5	FALSE
Russia_SeimaTurbino_I32899	EHG+China_YR_MN+Russia_Samus_Tatarka_MBA+Yakutia_LNBA+Russia_CombPitWare_Borovyanka17_C_5.4kya	0.000781329	Russia_CombPitWare_Borovyanka17_C_5.4kya	0.339946	0.138316	2.45775	FALSE	5	FALSE
Russia_SeimaTurbino_I32899	Russia_Srubnaya+Tyumen_HG+BMAC+Cisbaikal_LNBA+Russia_CombPitWare_Borovyanka17_C_5.4kya	0.000780143	Russia_Srubnaya	0.414477	0.0571853	7.24797	FALSE	5	FALSE
Russia_SeimaTurbino_I32899	Russia_Srubnaya+Tyumen_HG+BMAC+Cisbaikal_LNBA+Russia_CombPitWare_Borovyanka17_C_5.4kya	0.000780143	Tyumen_HG	0.766197	0.376152	2.03694	FALSE	5	FALSE
Russia_SeimaTurbino_I32899	Russia_Srubnaya+Tyumen_HG+BMAC+Cisbaikal_LNBA+Russia_CombPitWare_Borovyanka17_C_5.4kya	0.000780143	BMAC	-0.152991	0.0443313	-3.45109	FALSE	5	FALSE
Russia_SeimaTurbino_I32899	Russia_Srubnaya+Tyumen_HG+BMAC+Cisbaikal_LNBA+Russia_CombPitWare_Borovyanka17_C_5.4kya	0.000780143	Cisbaikal_LNBA	0.0186896	0.0725283	0.257687	FALSE	5	FALSE
Russia_SeimaTurbino_I32899	Russia_Srubnaya+Tyumen_HG+BMAC+Cisbaikal_LNBA+Russia_CombPitWare_Borovyanka17_C_5.4kya	0.000780143	Russia_CombPitWare_Borovyanka17_C_5.4kya	-0.0463722	0.41083	-0.112874	FALSE	5	FALSE
Russia_SeimaTurbino_I32899	BMAC+EHG+Cisbaikal_LNBA+Mongolia_N_North+Russia_Samus_Tatarka_MBA	0.000779923	BMAC	0.00835851	0.0297911	0.280571	FALSE	5	FALSE
Russia_SeimaTurbino_I32899	BMAC+EHG+Cisbaikal_LNBA+Mongolia_N_North+Russia_Samus_Tatarka_MBA	0.000779923	EHG	0.827512	0.0543263	15.2323	FALSE	5	FALSE
Russia_SeimaTurbino_I32899	BMAC+EHG+Cisbaikal_LNBA+Mongolia_N_North+Russia_Samus_Tatarka_MBA	0.000779923	Cisbaikal_LNBA	0.704003	0.166942	4.21705	FALSE	5	FALSE
Russia_SeimaTurbino_I32899	BMAC+EHG+Cisbaikal_LNBA+Mongolia_N_North+Russia_Samus_Tatarka_MBA	0.000779923	Mongolia_N_North	-0.573659	0.133833	-4.28637	FALSE	5	FALSE
Russia_SeimaTurbino_I32899	BMAC+EHG+Cisbaikal_LNBA+Mongolia_N_North+Russia_Samus_Tatarka_MBA	0.000779923	Russia_Samus_Tatarka_MBA	0.0337853	0.0391353	0.863294	FALSE	5	FALSE
Russia_SeimaTurbino_I32899	Altai_N+EHG+Mongolia_N_North+China_YR_MN+Russia_CombPitWare_Borovyanka17_C_5.4kya	0.000765431	Altai_N	-0.297586	0.214885	-1.38486	FALSE	5	FALSE
Russia_SeimaTurbino_I32899	Altai_N+EHG+Mongolia_N_North+China_YR_MN+Russia_CombPitWare_Borovyanka17_C_5.4kya	0.000765431	EHG	0.529439	0.0923345	5.73393	FALSE	5	FALSE
Russia_SeimaTurbino_I32899	Altai_N+EHG+Mongolia_N_North+China_YR_MN+Russia_CombPitWare_Borovyanka17_C_5.4kya	0.000765431	Mongolia_N_North	0.00781748	0.062723	0.124635	FALSE	5	FALSE
Russia_SeimaTurbino_I32899	Altai_N+EHG+Mongolia_N_North+China_YR_MN+Russia_CombPitWare_Borovyanka17_C_5.4kya	0.000765431	China_YR_MN	0.00386974	0.070202	0.0551229	FALSE	5	FALSE
Russia_SeimaTurbino_I32899	Altai_N+EHG+Mongolia_N_North+China_YR_MN+Russia_CombPitWare_Borovyanka17_C_5.4kya	0.000765431	Russia_CombPitWare_Borovyanka17_C_5.4kya	0.75646	0.258514	2.92618	FALSE	5	FALSE
Russia_SeimaTurbino_I32899	Altai_N+EHG+Cisbaikal_LNBA+Russia_Samus_Tatarka_MBA+Russia_MiddleIrtysh_Omsk_C_4.8kya	0.000750783	Altai_N	0.292408	0.127415	2.29492	FALSE	5	FALSE
Russia_SeimaTurbino_I32899	Altai_N+EHG+Cisbaikal_LNBA+Russia_Samus_Tatarka_MBA+Russia_MiddleIrtysh_Omsk_C_4.8kya	0.000750783	EHG	0.711053	0.12959	5.48695	FALSE	5	FALSE
Russia_SeimaTurbino_I32899	Altai_N+EHG+Cisbaikal_LNBA+Russia_Samus_Tatarka_MBA+Russia_MiddleIrtysh_Omsk_C_4.8kya	0.000750783	Cisbaikal_LNBA	-0.269331	0.106105	-2.53834	FALSE	5	FALSE
Russia_SeimaTurbino_I32899	Altai_N+EHG+Cisbaikal_LNBA+Russia_Samus_Tatarka_MBA+Russia_MiddleIrtysh_Omsk_C_4.8kya	0.000750783	Russia_Samus_Tatarka_MBA	0.117231	0.0472352	2.48186	FALSE	5	FALSE
Russia_SeimaTurbino_I32899	Altai_N+EHG+Cisbaikal_LNBA+Russia_Samus_Tatarka_MBA+Russia_MiddleIrtysh_Omsk_C_4.8kya	0.000750783	Russia_MiddleIrtysh_Omsk_C_4.8kya	0.148639	0.185388	0.80177	FALSE	5	FALSE
Russia_SeimaTurbino_I32899	EHG+Mongolia_N_North+Russia_Samus_Tatarka_MBA+Yakutia_LNBA+Russia_CombPitWare_Borovyanka17_C_5.4kya	0.000746239	EHG	0.700816	0.0898301	7.80158	FALSE	5	FALSE
Russia_SeimaTurbino_I32899	EHG+Mongolia_N_North+Russia_Samus_Tatarka_MBA+Yakutia_LNBA+Russia_CombPitWare_Borovyanka17_C_5.4kya	0.000746239	Mongolia_N_North	0.0616402	0.168587	0.365628	FALSE	5	FALSE
Russia_SeimaTurbino_I32899	EHG+Mongolia_N_North+Russia_Samus_Tatarka_MBA+Yakutia_LNBA+Russia_CombPitWare_Borovyanka17_C_5.4kya	0.000746239	Russia_Samus_Tatarka_MBA	1.00601	1.61652	0.622333	FALSE	5	FALSE
Russia_SeimaTurbino_I32899	EHG+Mongolia_N_North+Russia_Samus_Tatarka_MBA+Yakutia_LNBA+Russia_CombPitWare_Borovyanka17_C_5.4kya	0.000746239	Yakutia_LNBA	-1.10917	1.74785	-0.634594	FALSE	5	FALSE
Russia_SeimaTurbino_I32899	EHG+Mongolia_N_North+Russia_Samus_Tatarka_MBA+Yakutia_LNBA+Russia_CombPitWare_Borovyanka17_C_5.4kya	0.000746239	Russia_CombPitWare_Borovyanka17_C_5.4kya	0.340704	0.0918909	3.7077	FALSE	5	FALSE
Russia_SeimaTurbino_I32899	Tyumen_HG+Cisbaikal_LNBA+Mongolia_N_North+China_YR_MN+Russia_CombPitWare_Borovyanka17_C_5.4kya	0.000744373	Tyumen_HG	3.77738	1.51854	2.48751	FALSE	5	FALSE
Russia_SeimaTurbino_I32899	Tyumen_HG+Cisbaikal_LNBA+Mongolia_N_North+China_YR_MN+Russia_CombPitWare_Borovyanka17_C_5.4kya	0.000744373	Cisbaikal_LNBA	3.00774	2.65959	1.1309	FALSE	5	FALSE
Russia_SeimaTurbino_I32899	Tyumen_HG+Cisbaikal_LNBA+Mongolia_N_North+China_YR_MN+Russia_CombPitWare_Borovyanka17_C_5.4kya	0.000744373	Mongolia_N_North	-2.29674	2.0872	-1.1004	FALSE	5	FALSE
Russia_SeimaTurbino_I32899	Tyumen_HG+Cisbaikal_LNBA+Mongolia_N_North+China_YR_MN+Russia_CombPitWare_Borovyanka17_C_5.4kya	0.000744373	China_YR_MN	0.502727	0.383748	1.31005	FALSE	5	FALSE
Russia_SeimaTurbino_I32899	Tyumen_HG+Cisbaikal_LNBA+Mongolia_N_North+China_YR_MN+Russia_CombPitWare_Borovyanka17_C_5.4kya	0.000744373	Russia_CombPitWare_Borovyanka17_C_5.4kya	-3.9911	2.39465	-1.66668	FALSE	5	FALSE
Russia_SeimaTurbino_I32899	Altai_N+BMAC+Cisbaikal_LNBA+China_YR_MN+Russia_Ural_Kulmetovo_C_6.0-6.1kya	0.000736642	Altai_N	0.022561	0.0928719	0.242926	FALSE	5	FALSE
Russia_SeimaTurbino_I32899	Altai_N+BMAC+Cisbaikal_LNBA+China_YR_MN+Russia_Ural_Kulmetovo_C_6.0-6.1kya	0.000736642	BMAC	0.02399	0.0284307	0.843808	FALSE	5	FALSE
Russia_SeimaTurbino_I32899	Altai_N+BMAC+Cisbaikal_LNBA+China_YR_MN+Russia_Ural_Kulmetovo_C_6.0-6.1kya	0.000736642	Cisbaikal_LNBA	-0.0216486	0.120275	-0.179993	FALSE	5	FALSE
Russia_SeimaTurbino_I32899	Altai_N+BMAC+Cisbaikal_LNBA+China_YR_MN+Russia_Ural_Kulmetovo_C_6.0-6.1kya	0.000736642	China_YR_MN	0.0398927	0.0862318	0.462622	FALSE	5	FALSE
Russia_SeimaTurbino_I32899	Altai_N+BMAC+Cisbaikal_LNBA+China_YR_MN+Russia_Ural_Kulmetovo_C_6.0-6.1kya	0.000736642	Russia_Ural_Kulmetovo_C_6.0-6.1kya	0.935205	0.061345	15.245	FALSE	5	FALSE
Russia_SeimaTurbino_I32899	Tyumen_HG+Germany_EN_LBK+Hungary_EN_HG_Koros+Yakutia_LNBA+Russia_CombPitWare_Borovyanka17_C_5.4kya	0.000724846	Tyumen_HG	0.835747	0.353205	2.36618	FALSE	5	FALSE
Russia_SeimaTurbino_I32899	Tyumen_HG+Germany_EN_LBK+Hungary_EN_HG_Koros+Yakutia_LNBA+Russia_CombPitWare_Borovyanka17_C_5.4kya	0.000724846	Germany_EN_LBK	0.215778	0.0707075	3.0517	FALSE	5	FALSE
Russia_SeimaTurbino_I32899	Tyumen_HG+Germany_EN_LBK+Hungary_EN_HG_Koros+Yakutia_LNBA+Russia_CombPitWare_Borovyanka17_C_5.4kya	0.000724846	Hungary_EN_HG_Koros	-0.0830817	0.119254	-0.69668	FALSE	5	FALSE
Russia_SeimaTurbino_I32899	Tyumen_HG+Germany_EN_LBK+Hungary_EN_HG_Koros+Yakutia_LNBA+Russia_CombPitWare_Borovyanka17_C_5.4kya	0.000724846	Yakutia_LNBA	-0.0118908	0.0531046	-0.223913	FALSE	5	FALSE
Russia_SeimaTurbino_I32899	Tyumen_HG+Germany_EN_LBK+Hungary_EN_HG_Koros+Yakutia_LNBA+Russia_CombPitWare_Borovyanka17_C_5.4kya	0.000724846	Russia_CombPitWare_Borovyanka17_C_5.4kya	0.0434475	0.355012	0.122383	FALSE	5	FALSE
Russia_SeimaTurbino_I32899	Altai_N+BMAC+EHG+Cisbaikal_LNBA+Russia_CombPitWare_Borovyanka17_C_5.4kya	0.000723795	Altai_N	-0.247314	0.204555	-1.20903	FALSE	5	FALSE
Russia_SeimaTurbino_I32899	Altai_N+BMAC+EHG+Cisbaikal_LNBA+Russia_CombPitWare_Borovyanka17_C_5.4kya	0.000723795	BMAC	0.00936808	0.0308985	0.303188	FALSE	5	FALSE
Russia_SeimaTurbino_I32899	Altai_N+BMAC+EHG+Cisbaikal_LNBA+Russia_CombPitWare_Borovyanka17_C_5.4kya	0.000723795	EHG	0.561873	0.12311	4.564	FALSE	5	FALSE
Russia_SeimaTurbino_I32899	Altai_N+BMAC+EHG+Cisbaikal_LNBA+Russia_CombPitWare_Borovyanka17_C_5.4kya	0.000723795	Cisbaikal_LNBA	0.00282068	0.0521181	0.0541209	FALSE	5	FALSE
Russia_SeimaTurbino_I32899	Altai_N+BMAC+EHG+Cisbaikal_LNBA+Russia_CombPitWare_Borovyanka17_C_5.4kya	0.000723795	Russia_CombPitWare_Borovyanka17_C_5.4kya	0.673252	0.253901	2.65163	FALSE	5	FALSE
Russia_SeimaTurbino_I32899	Germany_EN_LBK+EHG+Mongolia_N_North+Russia_Samus_Tatarka_MBA+Russia_CombPitWare_Gladunino_C_4.7kya	0.000718701	Germany_EN_LBK	-0.0556498	0.0496171	-1.12158	FALSE	5	FALSE
Russia_SeimaTurbino_I32899	Germany_EN_LBK+EHG+Mongolia_N_North+Russia_Samus_Tatarka_MBA+Russia_CombPitWare_Gladunino_C_4.7kya	0.000718701	EHG	0.597504	0.292475	2.04293	FALSE	5	FALSE
Russia_SeimaTurbino_I32899	Germany_EN_LBK+EHG+Mongolia_N_North+Russia_Samus_Tatarka_MBA+Russia_CombPitWare_Gladunino_C_4.7kya	0.000718701	Mongolia_N_North	0.0241601	0.0390329	0.618966	FALSE	5	FALSE
Russia_SeimaTurbino_I32899	Germany_EN_LBK+EHG+Mongolia_N_North+Russia_Samus_Tatarka_MBA+Russia_CombPitWare_Gladunino_C_4.7kya	0.000718701	Russia_Samus_Tatarka_MBA	-0.00955153	0.0472343	-0.202216	FALSE	5	FALSE
Russia_SeimaTurbino_I32899	Germany_EN_LBK+EHG+Mongolia_N_North+Russia_Samus_Tatarka_MBA+Russia_CombPitWare_Gladunino_C_4.7kya	0.000718701	Russia_CombPitWare_Gladunino_C_4.7kya	0.443537	0.264741	1.67536	FALSE	5	FALSE
Russia_SeimaTurbino_I32899	Russia_Srubnaya+Tyumen_HG+Cisbaikal_LNBA+Russia_Samus_Tatarka_MBA+Yakutia_LNBA	0.000716263	Russia_Srubnaya	0.229973	0.041512	5.53992	FALSE	5	FALSE
Russia_SeimaTurbino_I32899	Russia_Srubnaya+Tyumen_HG+Cisbaikal_LNBA+Russia_Samus_Tatarka_MBA+Yakutia_LNBA	0.000716263	Tyumen_HG	0.768408	0.0737421	10.4202	FALSE	5	FALSE
Russia_SeimaTurbino_I32899	Russia_Srubnaya+Tyumen_HG+Cisbaikal_LNBA+Russia_Samus_Tatarka_MBA+Yakutia_LNBA	0.000716263	Cisbaikal_LNBA	0.0586705	0.200906	0.29203	FALSE	5	FALSE
Russia_SeimaTurbino_I32899	Russia_Srubnaya+Tyumen_HG+Cisbaikal_LNBA+Russia_Samus_Tatarka_MBA+Yakutia_LNBA	0.000716263	Russia_Samus_Tatarka_MBA	-0.72586	1.17579	-0.617338	FALSE	5	FALSE
Russia_SeimaTurbino_I32899	Russia_Srubnaya+Tyumen_HG+Cisbaikal_LNBA+Russia_Samus_Tatarka_MBA+Yakutia_LNBA	0.000716263	Yakutia_LNBA	0.668809	1.25718	0.531993	FALSE	5	FALSE
Russia_SeimaTurbino_I32899	Germany_EN_LBK+Cisbaikal_LNBA+China_YR_MN+Russia_Samus_Tatarka_MBA+Russia_CombPitWare_Gladunino_C_4.7kya	0.000715618	Germany_EN_LBK	0.0364916	0.0343918	1.06106	FALSE	5	FALSE
Russia_SeimaTurbino_I32899	Germany_EN_LBK+Cisbaikal_LNBA+China_YR_MN+Russia_Samus_Tatarka_MBA+Russia_CombPitWare_Gladunino_C_4.7kya	0.000715618	Cisbaikal_LNBA	-0.118168	0.200808	-0.58846	FALSE	5	FALSE
Russia_SeimaTurbino_I32899	Germany_EN_LBK+Cisbaikal_LNBA+China_YR_MN+Russia_Samus_Tatarka_MBA+Russia_CombPitWare_Gladunino_C_4.7kya	0.000715618	China_YR_MN	0.0486601	0.117157	0.415343	FALSE	5	FALSE
Russia_SeimaTurbino_I32899	Germany_EN_LBK+Cisbaikal_LNBA+China_YR_MN+Russia_Samus_Tatarka_MBA+Russia_CombPitWare_Gladunino_C_4.7kya	0.000715618	Russia_Samus_Tatarka_MBA	0.0166526	0.0723838	0.23006	FALSE	5	FALSE
Russia_SeimaTurbino_I32899	Germany_EN_LBK+Cisbaikal_LNBA+China_YR_MN+Russia_Samus_Tatarka_MBA+Russia_CombPitWare_Gladunino_C_4.7kya	0.000715618	Russia_CombPitWare_Gladunino_C_4.7kya	1.01636	0.0681541	14.9127	FALSE	5	FALSE
Russia_SeimaTurbino_I32899	Altai_N+BMAC+Mongolia_N_North+China_YR_MN+Russia_Ural_Kulmetovo_C_6.0-6.1kya	0.00070626	Altai_N	0.0429344	0.0752287	0.570718	FALSE	5	FALSE
Russia_SeimaTurbino_I32899	Altai_N+BMAC+Mongolia_N_North+China_YR_MN+Russia_Ural_Kulmetovo_C_6.0-6.1kya	0.00070626	BMAC	0.0247927	0.0272637	0.909366	FALSE	5	FALSE
Russia_SeimaTurbino_I32899	Altai_N+BMAC+Mongolia_N_North+China_YR_MN+Russia_Ural_Kulmetovo_C_6.0-6.1kya	0.00070626	Mongolia_N_North	-0.0233497	0.074174	-0.314797	FALSE	5	FALSE
Russia_SeimaTurbino_I32899	Altai_N+BMAC+Mongolia_N_North+China_YR_MN+Russia_Ural_Kulmetovo_C_6.0-6.1kya	0.00070626	China_YR_MN	0.0364115	0.0788803	0.461605	FALSE	5	FALSE
Russia_SeimaTurbino_I32899	Altai_N+BMAC+Mongolia_N_North+China_YR_MN+Russia_Ural_Kulmetovo_C_6.0-6.1kya	0.00070626	Russia_Ural_Kulmetovo_C_6.0-6.1kya	0.919211	0.0618522	14.8614	FALSE	5	FALSE
Russia_SeimaTurbino_I32899	Russia_Srubnaya+Hungary_EN_HG_Koros+EHG+Yakutia_LNBA+Russia_CombPitWare_Borovyanka17_C_5.4kya	0.000700127	Russia_Srubnaya	0.0524877	0.0838329	0.6261	FALSE	5	FALSE
Russia_SeimaTurbino_I32899	Russia_Srubnaya+Hungary_EN_HG_Koros+EHG+Yakutia_LNBA+Russia_CombPitWare_Borovyanka17_C_5.4kya	0.000700127	Hungary_EN_HG_Koros	-0.153801	0.119169	-1.29062	FALSE	5	FALSE
Russia_SeimaTurbino_I32899	Russia_Srubnaya+Hungary_EN_HG_Koros+EHG+Yakutia_LNBA+Russia_CombPitWare_Borovyanka17_C_5.4kya	0.000700127	EHG	0.893107	0.209497	4.26309	FALSE	5	FALSE
Russia_SeimaTurbino_I32899	Russia_Srubnaya+Hungary_EN_HG_Koros+EHG+Yakutia_LNBA+Russia_CombPitWare_Borovyanka17_C_5.4kya	0.000700127	Yakutia_LNBA	0.00101858	0.042567	0.023929	FALSE	5	FALSE
Russia_SeimaTurbino_I32899	Russia_Srubnaya+Hungary_EN_HG_Koros+EHG+Yakutia_LNBA+Russia_CombPitWare_Borovyanka17_C_5.4kya	0.000700127	Russia_CombPitWare_Borovyanka17_C_5.4kya	0.207188	0.161616	1.28198	FALSE	5	FALSE
Russia_SeimaTurbino_I32899	Tyumen_HG+EHG+Cisbaikal_LNBA+China_YR_MN+Russia_CombPitWare_Borovyanka17_C_5.4kya	0.00069882	Tyumen_HG	-0.198082	0.972239	-0.203738	FALSE	5	FALSE
Russia_SeimaTurbino_I32899	Tyumen_HG+EHG+Cisbaikal_LNBA+China_YR_MN+Russia_CombPitWare_Borovyanka17_C_5.4kya	0.00069882	EHG	0.718919	0.260358	2.76127	FALSE	5	FALSE
Russia_SeimaTurbino_I32899	Tyumen_HG+EHG+Cisbaikal_LNBA+China_YR_MN+Russia_CombPitWare_Borovyanka17_C_5.4kya	0.00069882	Cisbaikal_LNBA	-0.0906668	0.153896	-0.589143	FALSE	5	FALSE
Russia_SeimaTurbino_I32899	Tyumen_HG+EHG+Cisbaikal_LNBA+China_YR_MN+Russia_CombPitWare_Borovyanka17_C_5.4kya	0.00069882	China_YR_MN	0.0214274	0.0708196	0.302564	FALSE	5	FALSE
Russia_SeimaTurbino_I32899	Tyumen_HG+EHG+Cisbaikal_LNBA+China_YR_MN+Russia_CombPitWare_Borovyanka17_C_5.4kya	0.00069882	Russia_CombPitWare_Borovyanka17_C_5.4kya	0.548403	0.859167	0.638296	FALSE	5	FALSE
Russia_SeimaTurbino_I32899	Altai_N+EHG+Cisbaikal_LNBA+Russia_Samus_Tatarka_MBA+Yakutia_LNBA	0.000692926	Altai_N	3.68823	531.733	0.00693623	FALSE	5	FALSE
Russia_SeimaTurbino_I32899	Altai_N+EHG+Cisbaikal_LNBA+Russia_Samus_Tatarka_MBA+Yakutia_LNBA	0.000692926	EHG	0.0337931	121.579	0.000277953	FALSE	5	FALSE
Russia_SeimaTurbino_I32899	Altai_N+EHG+Cisbaikal_LNBA+Russia_Samus_Tatarka_MBA+Yakutia_LNBA	0.000692926	Cisbaikal_LNBA	-8.30033	1318.29	-0.00629628	FALSE	5	FALSE
Russia_SeimaTurbino_I32899	Altai_N+EHG+Cisbaikal_LNBA+Russia_Samus_Tatarka_MBA+Yakutia_LNBA	0.000692926	Russia_Samus_Tatarka_MBA	-28.2443	4630.92	-0.00609905	FALSE	5	FALSE
Russia_SeimaTurbino_I32899	Altai_N+EHG+Cisbaikal_LNBA+Russia_Samus_Tatarka_MBA+Yakutia_LNBA	0.000692926	Yakutia_LNBA	33.8226	5538.88	0.00610639	FALSE	5	FALSE
Russia_SeimaTurbino_I32899	Russia_Srubnaya+Altai_N+EHG+Russia_Samus_Tatarka_MBA+Yakutia_LNBA	0.000690967	Russia_Srubnaya	-0.106798	0.0574405	-1.85927	FALSE	5	FALSE
Russia_SeimaTurbino_I32899	Russia_Srubnaya+Altai_N+EHG+Russia_Samus_Tatarka_MBA+Yakutia_LNBA	0.000690967	Altai_N	0.173944	0.0975284	1.78352	FALSE	5	FALSE
Russia_SeimaTurbino_I32899	Russia_Srubnaya+Altai_N+EHG+Russia_Samus_Tatarka_MBA+Yakutia_LNBA	0.000690967	EHG	0.972323	0.104903	9.26878	FALSE	5	FALSE
Russia_SeimaTurbino_I32899	Russia_Srubnaya+Altai_N+EHG+Russia_Samus_Tatarka_MBA+Yakutia_LNBA	0.000690967	Russia_Samus_Tatarka_MBA	1.06847	1.18243	0.90362	FALSE	5	FALSE
Russia_SeimaTurbino_I32899	Russia_Srubnaya+Altai_N+EHG+Russia_Samus_Tatarka_MBA+Yakutia_LNBA	0.000690967	Yakutia_LNBA	-1.10794	1.17629	-0.94189	FALSE	5	FALSE
Russia_SeimaTurbino_I32899	Russia_Srubnaya+Germany_EN_LBK+EHG+Cisbaikal_LNBA+Russia_MiddleIrtysh_Omsk_C_4.8kya	0.000690155	Russia_Srubnaya	0.131875	0.215805	0.611082	FALSE	5	FALSE
Russia_SeimaTurbino_I32899	Russia_Srubnaya+Germany_EN_LBK+EHG+Cisbaikal_LNBA+Russia_MiddleIrtysh_Omsk_C_4.8kya	0.000690155	Germany_EN_LBK	-0.319074	0.280761	-1.13646	FALSE	5	FALSE
Russia_SeimaTurbino_I32899	Russia_Srubnaya+Germany_EN_LBK+EHG+Cisbaikal_LNBA+Russia_MiddleIrtysh_Omsk_C_4.8kya	0.000690155	EHG	1.66761	1.02471	1.62739	FALSE	5	FALSE
Russia_SeimaTurbino_I32899	Russia_Srubnaya+Germany_EN_LBK+EHG+Cisbaikal_LNBA+Russia_MiddleIrtysh_Omsk_C_4.8kya	0.000690155	Cisbaikal_LNBA	0.0902317	0.0632577	1.42642	FALSE	5	FALSE
Russia_SeimaTurbino_I32899	Russia_Srubnaya+Germany_EN_LBK+EHG+Cisbaikal_LNBA+Russia_MiddleIrtysh_Omsk_C_4.8kya	0.000690155	Russia_MiddleIrtysh_Omsk_C_4.8kya	-0.570642	0.895301	-0.637375	FALSE	5	FALSE
Russia_SeimaTurbino_I32899	BMAC+Germany_EN_LBK+Hungary_EN_HG_Koros+Mongolia_N_North+Russia_CombPitWare_Gladunino_C_4.7kya	0.000689407	BMAC	-0.146436	0.0559352	-2.61796	FALSE	5	FALSE
Russia_SeimaTurbino_I32899	BMAC+Germany_EN_LBK+Hungary_EN_HG_Koros+Mongolia_N_North+Russia_CombPitWare_Gladunino_C_4.7kya	0.000689407	Germany_EN_LBK	0.166635	0.126079	1.32166	FALSE	5	FALSE
Russia_SeimaTurbino_I32899	BMAC+Germany_EN_LBK+Hungary_EN_HG_Koros+Mongolia_N_North+Russia_CombPitWare_Gladunino_C_4.7kya	0.000689407	Hungary_EN_HG_Koros	-0.0309758	0.164666	-0.188113	FALSE	5	FALSE
Russia_SeimaTurbino_I32899	BMAC+Germany_EN_LBK+Hungary_EN_HG_Koros+Mongolia_N_North+Russia_CombPitWare_Gladunino_C_4.7kya	0.000689407	Mongolia_N_North	-0.01601	0.0183251	-0.873664	FALSE	5	FALSE
Russia_SeimaTurbino_I32899	BMAC+Germany_EN_LBK+Hungary_EN_HG_Koros+Mongolia_N_North+Russia_CombPitWare_Gladunino_C_4.7kya	0.000689407	Russia_CombPitWare_Gladunino_C_4.7kya	1.02679	0.0732918	14.0096	FALSE	5	FALSE
Russia_SeimaTurbino_I32899	Russia_Srubnaya+Tyumen_HG+BMAC+China_YR_MN+Russia_CombPitWare_Borovyanka17_C_5.4kya	0.000689144	Russia_Srubnaya	0.422753	0.0564842	7.48446	FALSE	5	FALSE
Russia_SeimaTurbino_I32899	Russia_Srubnaya+Tyumen_HG+BMAC+China_YR_MN+Russia_CombPitWare_Borovyanka17_C_5.4kya	0.000689144	Tyumen_HG	0.676892	0.326847	2.07098	FALSE	5	FALSE
Russia_SeimaTurbino_I32899	Russia_Srubnaya+Tyumen_HG+BMAC+China_YR_MN+Russia_CombPitWare_Borovyanka17_C_5.4kya	0.000689144	BMAC	-0.157417	0.046629	-3.37595	FALSE	5	FALSE
Russia_SeimaTurbino_I32899	Russia_Srubnaya+Tyumen_HG+BMAC+China_YR_MN+Russia_CombPitWare_Borovyanka17_C_5.4kya	0.000689144	China_YR_MN	0.00159383	0.0484989	0.0328633	FALSE	5	FALSE
Russia_SeimaTurbino_I32899	Russia_Srubnaya+Tyumen_HG+BMAC+China_YR_MN+Russia_CombPitWare_Borovyanka17_C_5.4kya	0.000689144	Russia_CombPitWare_Borovyanka17_C_5.4kya	0.0561781	0.331193	0.169624	FALSE	5	FALSE
Russia_SeimaTurbino_I32899	Russia_Srubnaya+Hungary_EN_HG_Koros+EHG+China_YR_MN+Russia_CombPitWare_Borovyanka17_C_5.4kya	0.000686743	Russia_Srubnaya	0.0432317	0.0890182	0.48565	FALSE	5	FALSE
Russia_SeimaTurbino_I32899	Russia_Srubnaya+Hungary_EN_HG_Koros+EHG+China_YR_MN+Russia_CombPitWare_Borovyanka17_C_5.4kya	0.000686743	Hungary_EN_HG_Koros	-0.168478	0.113995	-1.47794	FALSE	5	FALSE
Russia_SeimaTurbino_I32899	Russia_Srubnaya+Hungary_EN_HG_Koros+EHG+China_YR_MN+Russia_CombPitWare_Borovyanka17_C_5.4kya	0.000686743	EHG	0.940043	0.205686	4.57028	FALSE	5	FALSE
Russia_SeimaTurbino_I32899	Russia_Srubnaya+Hungary_EN_HG_Koros+EHG+China_YR_MN+Russia_CombPitWare_Borovyanka17_C_5.4kya	0.000686743	China_YR_MN	0.0129807	0.0404621	0.320811	FALSE	5	FALSE
Russia_SeimaTurbino_I32899	Russia_Srubnaya+Hungary_EN_HG_Koros+EHG+China_YR_MN+Russia_CombPitWare_Borovyanka17_C_5.4kya	0.000686743	Russia_CombPitWare_Borovyanka17_C_5.4kya	0.172222	0.150052	1.14775	FALSE	5	FALSE
Russia_SeimaTurbino_I32899	Russia_Srubnaya+Germany_EN_LBK+EHG+Yakutia_LNBA+Russia_MiddleIrtysh_Omsk_C_4.8kya	0.000671054	Russia_Srubnaya	0.539506	4.49777	0.11995	FALSE	5	FALSE
Russia_SeimaTurbino_I32899	Russia_Srubnaya+Germany_EN_LBK+EHG+Yakutia_LNBA+Russia_MiddleIrtysh_Omsk_C_4.8kya	0.000671054	Germany_EN_LBK	-1.67431	15.2203	-0.110005	FALSE	5	FALSE
Russia_SeimaTurbino_I32899	Russia_Srubnaya+Germany_EN_LBK+EHG+Yakutia_LNBA+Russia_MiddleIrtysh_Omsk_C_4.8kya	0.000671054	EHG	6.79168	58.5507	0.115997	FALSE	5	FALSE
Russia_SeimaTurbino_I32899	Russia_Srubnaya+Germany_EN_LBK+EHG+Yakutia_LNBA+Russia_MiddleIrtysh_Omsk_C_4.8kya	0.000671054	Yakutia_LNBA	0.369126	3.27675	0.11265	FALSE	5	FALSE
Russia_SeimaTurbino_I32899	Russia_Srubnaya+Germany_EN_LBK+EHG+Yakutia_LNBA+Russia_MiddleIrtysh_Omsk_C_4.8kya	0.000671054	Russia_MiddleIrtysh_Omsk_C_4.8kya	-5.02601	50.9989	-0.0985514	FALSE	5	FALSE
Russia_SeimaTurbino_I32899	Russia_Srubnaya+BMAC+Hungary_EN_HG_Koros+Yakutia_LNBA+Russia_MiddleIrtysh_Omsk_C_4.8kya	0.000666012	Russia_Srubnaya	1.07554	0.389149	2.76381	FALSE	5	FALSE
Russia_SeimaTurbino_I32899	Russia_Srubnaya+BMAC+Hungary_EN_HG_Koros+Yakutia_LNBA+Russia_MiddleIrtysh_Omsk_C_4.8kya	0.000666012	BMAC	-0.346586	0.132601	-2.61375	FALSE	5	FALSE
Russia_SeimaTurbino_I32899	Russia_Srubnaya+BMAC+Hungary_EN_HG_Koros+Yakutia_LNBA+Russia_MiddleIrtysh_Omsk_C_4.8kya	0.000666012	Hungary_EN_HG_Koros	-0.48062	0.234977	-2.0454	FALSE	5	FALSE
Russia_SeimaTurbino_I32899	Russia_Srubnaya+BMAC+Hungary_EN_HG_Koros+Yakutia_LNBA+Russia_MiddleIrtysh_Omsk_C_4.8kya	0.000666012	Yakutia_LNBA	0.00774499	0.0186602	0.415054	FALSE	5	FALSE
Russia_SeimaTurbino_I32899	Russia_Srubnaya+BMAC+Hungary_EN_HG_Koros+Yakutia_LNBA+Russia_MiddleIrtysh_Omsk_C_4.8kya	0.000666012	Russia_MiddleIrtysh_Omsk_C_4.8kya	0.743925	0.0493574	15.0722	FALSE	5	FALSE
Russia_SeimaTurbino_I32899	Hungary_EN_HG_Koros+EHG+Mongolia_N_North+China_YR_MN+Russia_Samus_Tatarka_MBA	0.00065108	Hungary_EN_HG_Koros	-0.220991	0.0382976	-5.77035	FALSE	5	FALSE
Russia_SeimaTurbino_I32899	Hungary_EN_HG_Koros+EHG+Mongolia_N_North+China_YR_MN+Russia_Samus_Tatarka_MBA	0.00065108	EHG	1.16509	0.0368849	31.5872	FALSE	5	FALSE
Russia_SeimaTurbino_I32899	Hungary_EN_HG_Koros+EHG+Mongolia_N_North+China_YR_MN+Russia_Samus_Tatarka_MBA	0.00065108	Mongolia_N_North	0.0188628	0.0836411	0.225521	FALSE	5	FALSE
Russia_SeimaTurbino_I32899	Hungary_EN_HG_Koros+EHG+Mongolia_N_North+China_YR_MN+Russia_Samus_Tatarka_MBA	0.00065108	China_YR_MN	0.00337571	0.0718367	0.0469914	FALSE	5	FALSE
Russia_SeimaTurbino_I32899	Hungary_EN_HG_Koros+EHG+Mongolia_N_North+China_YR_MN+Russia_Samus_Tatarka_MBA	0.00065108	Russia_Samus_Tatarka_MBA	0.0336622	0.0372219	0.904364	FALSE	5	FALSE
Russia_SeimaTurbino_I32899	BMAC+Germany_EN_LBK+Cisbaikal_LNBA+China_YR_MN+Russia_Tobol_Boborykino_LN_6.2kya	0.000642047	BMAC	-0.0751024	0.0396265	-1.89525	FALSE	5	FALSE
Russia_SeimaTurbino_I32899	BMAC+Germany_EN_LBK+Cisbaikal_LNBA+China_YR_MN+Russia_Tobol_Boborykino_LN_6.2kya	0.000642047	Germany_EN_LBK	0.063681	0.0316097	2.0146	FALSE	5	FALSE
Russia_SeimaTurbino_I32899	BMAC+Germany_EN_LBK+Cisbaikal_LNBA+China_YR_MN+Russia_Tobol_Boborykino_LN_6.2kya	0.000642047	Cisbaikal_LNBA	-0.0963504	0.0921978	-1.04504	FALSE	5	FALSE
Russia_SeimaTurbino_I32899	BMAC+Germany_EN_LBK+Cisbaikal_LNBA+China_YR_MN+Russia_Tobol_Boborykino_LN_6.2kya	0.000642047	China_YR_MN	0.138694	0.0818655	1.69416	FALSE	5	FALSE
Russia_SeimaTurbino_I32899	BMAC+Germany_EN_LBK+Cisbaikal_LNBA+China_YR_MN+Russia_Tobol_Boborykino_LN_6.2kya	0.000642047	Russia_Tobol_Boborykino_LN_6.2kya	0.969078	0.0394418	24.5698	FALSE	5	FALSE
Russia_SeimaTurbino_I32899	Germany_EN_LBK+Hungary_EN_HG_Koros+EHG+Russia_Samus_Tatarka_MBA+Russia_CombPitWare_Borovyanka17_C_5.4kya	0.000637729	Germany_EN_LBK	0.00924523	0.0633731	0.145886	FALSE	5	FALSE
Russia_SeimaTurbino_I32899	Germany_EN_LBK+Hungary_EN_HG_Koros+EHG+Russia_Samus_Tatarka_MBA+Russia_CombPitWare_Borovyanka17_C_5.4kya	0.000637729	Hungary_EN_HG_Koros	-0.169728	0.119428	-1.42118	FALSE	5	FALSE
Russia_SeimaTurbino_I32899	Germany_EN_LBK+Hungary_EN_HG_Koros+EHG+Russia_Samus_Tatarka_MBA+Russia_CombPitWare_Borovyanka17_C_5.4kya	0.000637729	EHG	1.0176	0.15125	6.72792	FALSE	5	FALSE
Russia_SeimaTurbino_I32899	Germany_EN_LBK+Hungary_EN_HG_Koros+EHG+Russia_Samus_Tatarka_MBA+Russia_CombPitWare_Borovyanka17_C_5.4kya	0.000637729	Russia_Samus_Tatarka_MBA	0.0270585	0.0250908	1.07842	FALSE	5	FALSE
Russia_SeimaTurbino_I32899	Germany_EN_LBK+Hungary_EN_HG_Koros+EHG+Russia_Samus_Tatarka_MBA+Russia_CombPitWare_Borovyanka17_C_5.4kya	0.000637729	Russia_CombPitWare_Borovyanka17_C_5.4kya	0.115824	0.108602	1.0665	FALSE	5	FALSE
Russia_SeimaTurbino_I32899	BMAC+Germany_EN_LBK+Cisbaikal_LNBA+Russia_Samus_Tatarka_MBA+Russia_Ural_Kulmetovo_C_6.0-6.1kya	0.000634032	BMAC	-0.0281261	0.038891	-0.723203	FALSE	5	FALSE
Russia_SeimaTurbino_I32899	BMAC+Germany_EN_LBK+Cisbaikal_LNBA+Russia_Samus_Tatarka_MBA+Russia_Ural_Kulmetovo_C_6.0-6.1kya	0.000634032	Germany_EN_LBK	0.0714969	0.0330889	2.16075	FALSE	5	FALSE
Russia_SeimaTurbino_I32899	BMAC+Germany_EN_LBK+Cisbaikal_LNBA+Russia_Samus_Tatarka_MBA+Russia_Ural_Kulmetovo_C_6.0-6.1kya	0.000634032	Cisbaikal_LNBA	-0.00276038	0.0635743	-0.0434198	FALSE	5	FALSE
Russia_SeimaTurbino_I32899	BMAC+Germany_EN_LBK+Cisbaikal_LNBA+Russia_Samus_Tatarka_MBA+Russia_Ural_Kulmetovo_C_6.0-6.1kya	0.000634032	Russia_Samus_Tatarka_MBA	0.0342582	0.0465356	0.736171	FALSE	5	FALSE
Russia_SeimaTurbino_I32899	BMAC+Germany_EN_LBK+Cisbaikal_LNBA+Russia_Samus_Tatarka_MBA+Russia_Ural_Kulmetovo_C_6.0-6.1kya	0.000634032	Russia_Ural_Kulmetovo_C_6.0-6.1kya	0.925131	0.0295411	31.3168	FALSE	5	FALSE
Russia_SeimaTurbino_I32899	Germany_EN_LBK+EHG+China_YR_MN+Russia_Samus_Tatarka_MBA+Yakutia_LNBA	0.000633906	Germany_EN_LBK	-0.124843	0.0305145	-4.09128	FALSE	5	FALSE
Russia_SeimaTurbino_I32899	Germany_EN_LBK+EHG+China_YR_MN+Russia_Samus_Tatarka_MBA+Yakutia_LNBA	0.000633906	EHG	1.07995	0.0379594	28.4502	FALSE	5	FALSE
Russia_SeimaTurbino_I32899	Germany_EN_LBK+EHG+China_YR_MN+Russia_Samus_Tatarka_MBA+Yakutia_LNBA	0.000633906	China_YR_MN	0.138775	0.137007	1.01291	FALSE	5	FALSE
Russia_SeimaTurbino_I32899	Germany_EN_LBK+EHG+China_YR_MN+Russia_Samus_Tatarka_MBA+Yakutia_LNBA	0.000633906	Russia_Samus_Tatarka_MBA	1.74088	1.55032	1.12292	FALSE	5	FALSE
Russia_SeimaTurbino_I32899	Germany_EN_LBK+EHG+China_YR_MN+Russia_Samus_Tatarka_MBA+Yakutia_LNBA	0.000633906	Yakutia_LNBA	-1.83477	1.67457	-1.09567	FALSE	5	FALSE
Russia_SeimaTurbino_I32899	Altai_N+Cisbaikal_LNBA+Mongolia_N_North+Yakutia_LNBA+Russia_CombPitWare_Borovyanka17_C_5.4kya	0.000629392	Altai_N	1.07644	1.20706	0.891787	FALSE	5	FALSE
Russia_SeimaTurbino_I32899	Altai_N+Cisbaikal_LNBA+Mongolia_N_North+Yakutia_LNBA+Russia_CombPitWare_Borovyanka17_C_5.4kya	0.000629392	Cisbaikal_LNBA	-7.27723	3.62005	-2.01026	FALSE	5	FALSE
Russia_SeimaTurbino_I32899	Altai_N+Cisbaikal_LNBA+Mongolia_N_North+Yakutia_LNBA+Russia_CombPitWare_Borovyanka17_C_5.4kya	0.000629392	Mongolia_N_North	3.46977	1.52964	2.26836	FALSE	5	FALSE
Russia_SeimaTurbino_I32899	Altai_N+Cisbaikal_LNBA+Mongolia_N_North+Yakutia_LNBA+Russia_CombPitWare_Borovyanka17_C_5.4kya	0.000629392	Yakutia_LNBA	1.68295	1.0536	1.59733	FALSE	5	FALSE
Russia_SeimaTurbino_I32899	Altai_N+Cisbaikal_LNBA+Mongolia_N_North+Yakutia_LNBA+Russia_CombPitWare_Borovyanka17_C_5.4kya	0.000629392	Russia_CombPitWare_Borovyanka17_C_5.4kya	2.04807	0.248357	8.24646	FALSE	5	FALSE
Russia_SeimaTurbino_I32899	Altai_N+Germany_EN_LBK+Cisbaikal_LNBA+Mongolia_N_North+Russia_MiddleIrtysh_Omsk_C_4.8kya	0.000628491	Altai_N	-0.236231	0.170881	-1.38243	FALSE	5	FALSE
Russia_SeimaTurbino_I32899	Altai_N+Germany_EN_LBK+Cisbaikal_LNBA+Mongolia_N_North+Russia_MiddleIrtysh_Omsk_C_4.8kya	0.000628491	Germany_EN_LBK	0.156227	0.025256	6.18573	FALSE	5	FALSE
Russia_SeimaTurbino_I32899	Altai_N+Germany_EN_LBK+Cisbaikal_LNBA+Mongolia_N_North+Russia_MiddleIrtysh_Omsk_C_4.8kya	0.000628491	Cisbaikal_LNBA	1.12082	0.486557	2.30357	FALSE	5	FALSE
Russia_SeimaTurbino_I32899	Altai_N+Germany_EN_LBK+Cisbaikal_LNBA+Mongolia_N_North+Russia_MiddleIrtysh_Omsk_C_4.8kya	0.000628491	Mongolia_N_North	-0.832972	0.342256	-2.43377	FALSE	5	FALSE
Russia_SeimaTurbino_I32899	Altai_N+Germany_EN_LBK+Cisbaikal_LNBA+Mongolia_N_North+Russia_MiddleIrtysh_Omsk_C_4.8kya	0.000628491	Russia_MiddleIrtysh_Omsk_C_4.8kya	0.792157	0.0796628	9.94387	FALSE	5	FALSE
Russia_SeimaTurbino_I32899	Tyumen_HG+BMAC+Germany_EN_LBK+Russia_Samus_Tatarka_MBA+Russia_CombPitWare_Borovyanka17_C_5.4kya	0.000622788	Tyumen_HG	0.948306	0.215797	4.39443	FALSE	5	FALSE
Russia_SeimaTurbino_I32899	Tyumen_HG+BMAC+Germany_EN_LBK+Russia_Samus_Tatarka_MBA+Russia_CombPitWare_Borovyanka17_C_5.4kya	0.000622788	BMAC	-0.0653531	0.0354777	-1.84209	FALSE	5	FALSE
Russia_SeimaTurbino_I32899	Tyumen_HG+BMAC+Germany_EN_LBK+Russia_Samus_Tatarka_MBA+Russia_CombPitWare_Borovyanka17_C_5.4kya	0.000622788	Germany_EN_LBK	0.200821	0.0276839	7.25406	FALSE	5	FALSE
Russia_SeimaTurbino_I32899	Tyumen_HG+BMAC+Germany_EN_LBK+Russia_Samus_Tatarka_MBA+Russia_CombPitWare_Borovyanka17_C_5.4kya	0.000622788	Russia_Samus_Tatarka_MBA	0.0230783	0.0258187	0.89386	FALSE	5	FALSE
Russia_SeimaTurbino_I32899	Tyumen_HG+BMAC+Germany_EN_LBK+Russia_Samus_Tatarka_MBA+Russia_CombPitWare_Borovyanka17_C_5.4kya	0.000622788	Russia_CombPitWare_Borovyanka17_C_5.4kya	-0.106852	0.219042	-0.487813	FALSE	5	FALSE
Russia_SeimaTurbino_I32899	Altai_N+Hungary_EN_HG_Koros+Cisbaikal_LNBA+Russia_Samus_Tatarka_MBA+Yakutia_LNBA	0.000610171	Altai_N	4.25143	6.71146	0.633459	FALSE	5	FALSE
Russia_SeimaTurbino_I32899	Altai_N+Hungary_EN_HG_Koros+Cisbaikal_LNBA+Russia_Samus_Tatarka_MBA+Yakutia_LNBA	0.000610171	Hungary_EN_HG_Koros	-0.0696339	1.06875	-0.0651547	FALSE	5	FALSE
Russia_SeimaTurbino_I32899	Altai_N+Hungary_EN_HG_Koros+Cisbaikal_LNBA+Russia_Samus_Tatarka_MBA+Yakutia_LNBA	0.000610171	Cisbaikal_LNBA	-9.96113	21.2562	-0.468623	FALSE	5	FALSE
Russia_SeimaTurbino_I32899	Altai_N+Hungary_EN_HG_Koros+Cisbaikal_LNBA+Russia_Samus_Tatarka_MBA+Yakutia_LNBA	0.000610171	Russia_Samus_Tatarka_MBA	-34.6631	73.7916	-0.469743	FALSE	5	FALSE
Russia_SeimaTurbino_I32899	Altai_N+Hungary_EN_HG_Koros+Cisbaikal_LNBA+Russia_Samus_Tatarka_MBA+Yakutia_LNBA	0.000610171	Yakutia_LNBA	41.4425	88.7283	0.467072	FALSE	5	FALSE
Russia_SeimaTurbino_I32899	Altai_N+Tyumen_HG+Cisbaikal_LNBA+Russia_Samus_Tatarka_MBA+Yakutia_LNBA	0.000609655	Altai_N	-4.4925	18.2713	-0.245877	FALSE	5	FALSE
Russia_SeimaTurbino_I32899	Altai_N+Tyumen_HG+Cisbaikal_LNBA+Russia_Samus_Tatarka_MBA+Yakutia_LNBA	0.000609655	Tyumen_HG	2.63795	6.16557	0.427851	FALSE	5	FALSE
Russia_SeimaTurbino_I32899	Altai_N+Tyumen_HG+Cisbaikal_LNBA+Russia_Samus_Tatarka_MBA+Yakutia_LNBA	0.000609655	Cisbaikal_LNBA	7.97292	35.5191	0.224468	FALSE	5	FALSE
Russia_SeimaTurbino_I32899	Altai_N+Tyumen_HG+Cisbaikal_LNBA+Russia_Samus_Tatarka_MBA+Yakutia_LNBA	0.000609655	Russia_Samus_Tatarka_MBA	24.4553	116.967	0.209078	FALSE	5	FALSE
Russia_SeimaTurbino_I32899	Altai_N+Tyumen_HG+Cisbaikal_LNBA+Russia_Samus_Tatarka_MBA+Yakutia_LNBA	0.000609655	Yakutia_LNBA	-29.5736	140.163	-0.210995	FALSE	5	FALSE
Russia_SeimaTurbino_I32899	Russia_Srubnaya+Tyumen_HG+EHG+Cisbaikal_LNBA+Russia_CombPitWare_Borovyanka17_C_5.4kya	0.000604411	Russia_Srubnaya	0.0111366	0.106908	0.104171	FALSE	5	FALSE
Russia_SeimaTurbino_I32899	Russia_Srubnaya+Tyumen_HG+EHG+Cisbaikal_LNBA+Russia_CombPitWare_Borovyanka17_C_5.4kya	0.000604411	Tyumen_HG	-0.19112	0.91396	-0.209112	FALSE	5	FALSE
Russia_SeimaTurbino_I32899	Russia_Srubnaya+Tyumen_HG+EHG+Cisbaikal_LNBA+Russia_CombPitWare_Borovyanka17_C_5.4kya	0.000604411	EHG	0.711098	0.396251	1.79457	FALSE	5	FALSE
Russia_SeimaTurbino_I32899	Russia_Srubnaya+Tyumen_HG+EHG+Cisbaikal_LNBA+Russia_CombPitWare_Borovyanka17_C_5.4kya	0.000604411	Cisbaikal_LNBA	-0.0627555	0.121561	-0.516247	FALSE	5	FALSE
Russia_SeimaTurbino_I32899	Russia_Srubnaya+Tyumen_HG+EHG+Cisbaikal_LNBA+Russia_CombPitWare_Borovyanka17_C_5.4kya	0.000604411	Russia_CombPitWare_Borovyanka17_C_5.4kya	0.531641	0.752491	0.706508	FALSE	5	FALSE
Russia_SeimaTurbino_I32899	Russia_Srubnaya+BMAC+Germany_EN_LBK+China_YR_MN+Russia_MiddleIrtysh_Omsk_C_4.8kya	0.000594233	Russia_Srubnaya	1.58321	0.635516	2.49122	FALSE	5	FALSE
Russia_SeimaTurbino_I32899	Russia_Srubnaya+BMAC+Germany_EN_LBK+China_YR_MN+Russia_MiddleIrtysh_Omsk_C_4.8kya	0.000594233	BMAC	-0.407951	0.155033	-2.63138	FALSE	5	FALSE
Russia_SeimaTurbino_I32899	Russia_Srubnaya+BMAC+Germany_EN_LBK+China_YR_MN+Russia_MiddleIrtysh_Omsk_C_4.8kya	0.000594233	Germany_EN_LBK	-0.602258	0.299423	-2.0114	FALSE	5	FALSE
Russia_SeimaTurbino_I32899	Russia_Srubnaya+BMAC+Germany_EN_LBK+China_YR_MN+Russia_MiddleIrtysh_Omsk_C_4.8kya	0.000594233	China_YR_MN	0.0154575	0.0175515	0.880691	FALSE	5	FALSE
Russia_SeimaTurbino_I32899	Russia_Srubnaya+BMAC+Germany_EN_LBK+China_YR_MN+Russia_MiddleIrtysh_Omsk_C_4.8kya	0.000594233	Russia_MiddleIrtysh_Omsk_C_4.8kya	0.411543	0.198895	2.06914	FALSE	5	FALSE
Russia_SeimaTurbino_I32899	Russia_Srubnaya+EHG+Russia_Samus_Tatarka_MBA+Yakutia_LNBA+Russia_CombPitWare_Borovyanka17_C_5.4kya	0.000592192	Russia_Srubnaya	-0.0614585	0.0876806	-0.700936	FALSE	5	FALSE
Russia_SeimaTurbino_I32899	Russia_Srubnaya+EHG+Russia_Samus_Tatarka_MBA+Yakutia_LNBA+Russia_CombPitWare_Borovyanka17_C_5.4kya	0.000592192	EHG	0.820763	0.228279	3.59543	FALSE	5	FALSE
Russia_SeimaTurbino_I32899	Russia_Srubnaya+EHG+Russia_Samus_Tatarka_MBA+Yakutia_LNBA+Russia_CombPitWare_Borovyanka17_C_5.4kya	0.000592192	Russia_Samus_Tatarka_MBA	0.771552	1.22025	0.632292	FALSE	5	FALSE
Russia_SeimaTurbino_I32899	Russia_Srubnaya+EHG+Russia_Samus_Tatarka_MBA+Yakutia_LNBA+Russia_CombPitWare_Borovyanka17_C_5.4kya	0.000592192	Yakutia_LNBA	-0.786781	1.19758	-0.656976	FALSE	5	FALSE
Russia_SeimaTurbino_I32899	Russia_Srubnaya+EHG+Russia_Samus_Tatarka_MBA+Yakutia_LNBA+Russia_CombPitWare_Borovyanka17_C_5.4kya	0.000592192	Russia_CombPitWare_Borovyanka17_C_5.4kya	0.255925	0.183079	1.3979	FALSE	5	FALSE
Russia_SeimaTurbino_I32899	BMAC+Hungary_EN_HG_Koros+Cisbaikal_LNBA+China_YR_MN+Russia_Ural_Kulmetovo_C_6.0-6.1kya	0.000576671	BMAC	-0.00067769	0.0370845	-0.0182742	FALSE	5	FALSE
Russia_SeimaTurbino_I32899	BMAC+Hungary_EN_HG_Koros+Cisbaikal_LNBA+China_YR_MN+Russia_Ural_Kulmetovo_C_6.0-6.1kya	0.000576671	Hungary_EN_HG_Koros	0.045775	0.047407	0.965576	FALSE	5	FALSE
Russia_SeimaTurbino_I32899	BMAC+Hungary_EN_HG_Koros+Cisbaikal_LNBA+China_YR_MN+Russia_Ural_Kulmetovo_C_6.0-6.1kya	0.000576671	Cisbaikal_LNBA	-0.0109562	0.0915062	-0.119732	FALSE	5	FALSE
Russia_SeimaTurbino_I32899	BMAC+Hungary_EN_HG_Koros+Cisbaikal_LNBA+China_YR_MN+Russia_Ural_Kulmetovo_C_6.0-6.1kya	0.000576671	China_YR_MN	0.0400181	0.0803855	0.497828	FALSE	5	FALSE
Russia_SeimaTurbino_I32899	BMAC+Hungary_EN_HG_Koros+Cisbaikal_LNBA+China_YR_MN+Russia_Ural_Kulmetovo_C_6.0-6.1kya	0.000576671	Russia_Ural_Kulmetovo_C_6.0-6.1kya	0.925841	0.0439785	21.0521	FALSE	5	FALSE
Russia_SeimaTurbino_I32899	Altai_N+Germany_EN_LBK+EHG+Russia_Samus_Tatarka_MBA+Yakutia_LNBA	0.00056867	Altai_N	0.158196	0.0908496	1.74129	FALSE	5	FALSE
Russia_SeimaTurbino_I32899	Altai_N+Germany_EN_LBK+EHG+Russia_Samus_Tatarka_MBA+Yakutia_LNBA	0.00056867	Germany_EN_LBK	-0.0685612	0.0329913	-2.07816	FALSE	5	FALSE
Russia_SeimaTurbino_I32899	Altai_N+Germany_EN_LBK+EHG+Russia_Samus_Tatarka_MBA+Yakutia_LNBA	0.00056867	EHG	0.941199	0.0782051	12.035	FALSE	5	FALSE
Russia_SeimaTurbino_I32899	Altai_N+Germany_EN_LBK+EHG+Russia_Samus_Tatarka_MBA+Yakutia_LNBA	0.00056867	Russia_Samus_Tatarka_MBA	0.876105	1.00038	0.875771	FALSE	5	FALSE
Russia_SeimaTurbino_I32899	Altai_N+Germany_EN_LBK+EHG+Russia_Samus_Tatarka_MBA+Yakutia_LNBA	0.00056867	Yakutia_LNBA	-0.906938	1.00005	-0.906893	FALSE	5	FALSE
Russia_SeimaTurbino_I32899	Russia_Srubnaya+Tyumen_HG+BMAC+China_YR_MN+Russia_Samus_Tatarka_MBA	0.000562788	Russia_Srubnaya	0.421193	0.0534756	7.87636	FALSE	5	FALSE
Russia_SeimaTurbino_I32899	Russia_Srubnaya+Tyumen_HG+BMAC+China_YR_MN+Russia_Samus_Tatarka_MBA	0.000562788	Tyumen_HG	0.722677	0.0260566	27.7349	FALSE	5	FALSE
Russia_SeimaTurbino_I32899	Russia_Srubnaya+Tyumen_HG+BMAC+China_YR_MN+Russia_Samus_Tatarka_MBA	0.000562788	BMAC	-0.155978	0.0423244	-3.68529	FALSE	5	FALSE
Russia_SeimaTurbino_I32899	Russia_Srubnaya+Tyumen_HG+BMAC+China_YR_MN+Russia_Samus_Tatarka_MBA	0.000562788	China_YR_MN	-0.0111407	0.0295651	-0.376821	FALSE	5	FALSE
Russia_SeimaTurbino_I32899	Russia_Srubnaya+Tyumen_HG+BMAC+China_YR_MN+Russia_Samus_Tatarka_MBA	0.000562788	Russia_Samus_Tatarka_MBA	0.0232482	0.0244798	0.949691	FALSE	5	FALSE
Russia_SeimaTurbino_I32899	Altai_N+EHG+Cisbaikal_LNBA+China_YR_MN+Russia_Samus_Tatarka_MBA	0.000561744	Altai_N	0.468967	0.110016	4.26273	FALSE	5	FALSE
Russia_SeimaTurbino_I32899	Altai_N+EHG+Cisbaikal_LNBA+China_YR_MN+Russia_Samus_Tatarka_MBA	0.000561744	EHG	0.796908	0.0347889	22.9069	FALSE	5	FALSE
Russia_SeimaTurbino_I32899	Altai_N+EHG+Cisbaikal_LNBA+China_YR_MN+Russia_Samus_Tatarka_MBA	0.000561744	Cisbaikal_LNBA	-0.568842	0.23355	-2.43564	FALSE	5	FALSE
Russia_SeimaTurbino_I32899	Altai_N+EHG+Cisbaikal_LNBA+China_YR_MN+Russia_Samus_Tatarka_MBA	0.000561744	China_YR_MN	0.118192	0.0929755	1.27121	FALSE	5	FALSE
Russia_SeimaTurbino_I32899	Altai_N+EHG+Cisbaikal_LNBA+China_YR_MN+Russia_Samus_Tatarka_MBA	0.000561744	Russia_Samus_Tatarka_MBA	0.184775	0.0684529	2.6993	FALSE	5	FALSE
Russia_SeimaTurbino_I32899	Russia_Srubnaya+Hungary_EN_HG_Koros+EHG+China_YR_MN+Russia_Samus_Tatarka_MBA	0.000558418	Russia_Srubnaya	0.0496968	0.0987477	0.503271	FALSE	5	FALSE
Russia_SeimaTurbino_I32899	Russia_Srubnaya+Hungary_EN_HG_Koros+EHG+China_YR_MN+Russia_Samus_Tatarka_MBA	0.000558418	Hungary_EN_HG_Koros	-0.257939	0.0911904	-2.82858	FALSE	5	FALSE
Russia_SeimaTurbino_I32899	Russia_Srubnaya+Hungary_EN_HG_Koros+EHG+China_YR_MN+Russia_Samus_Tatarka_MBA	0.000558418	EHG	1.15342	0.0398336	28.9558	FALSE	5	FALSE
Russia_SeimaTurbino_I32899	Russia_Srubnaya+Hungary_EN_HG_Koros+EHG+China_YR_MN+Russia_Samus_Tatarka_MBA	0.000558418	China_YR_MN	0.0142631	0.0339005	0.420733	FALSE	5	FALSE
Russia_SeimaTurbino_I32899	Russia_Srubnaya+Hungary_EN_HG_Koros+EHG+China_YR_MN+Russia_Samus_Tatarka_MBA	0.000558418	Russia_Samus_Tatarka_MBA	0.0405641	0.029102	1.39386	FALSE	5	FALSE
Russia_SeimaTurbino_I32899	EHG+Cisbaikal_LNBA+China_YR_MN+Yakutia_LNBA+Russia_MiddleIrtysh_Omsk_C_4.8kya	0.000554747	EHG	0.416934	0.163815	2.54516	FALSE	5	FALSE
Russia_SeimaTurbino_I32899	EHG+Cisbaikal_LNBA+China_YR_MN+Yakutia_LNBA+Russia_MiddleIrtysh_Omsk_C_4.8kya	0.000554747	Cisbaikal_LNBA	-0.109092	0.297893	-0.366212	FALSE	5	FALSE
Russia_SeimaTurbino_I32899	EHG+Cisbaikal_LNBA+China_YR_MN+Yakutia_LNBA+Russia_MiddleIrtysh_Omsk_C_4.8kya	0.000554747	China_YR_MN	0.183179	0.130281	1.40603	FALSE	5	FALSE
Russia_SeimaTurbino_I32899	EHG+Cisbaikal_LNBA+China_YR_MN+Yakutia_LNBA+Russia_MiddleIrtysh_Omsk_C_4.8kya	0.000554747	Yakutia_LNBA	-0.0955949	0.144081	-0.663482	FALSE	5	FALSE
Russia_SeimaTurbino_I32899	EHG+Cisbaikal_LNBA+China_YR_MN+Yakutia_LNBA+Russia_MiddleIrtysh_Omsk_C_4.8kya	0.000554747	Russia_MiddleIrtysh_Omsk_C_4.8kya	0.604573	0.214516	2.81831	FALSE	5	FALSE
Russia_SeimaTurbino_I32899	Russia_Srubnaya+Tyumen_HG+EHG+Russia_Samus_Tatarka_MBA+Yakutia_LNBA	0.000553611	Russia_Srubnaya	-0.0339707	0.20045	-0.169472	FALSE	5	FALSE
Russia_SeimaTurbino_I32899	Russia_Srubnaya+Tyumen_HG+EHG+Russia_Samus_Tatarka_MBA+Yakutia_LNBA	0.000553611	Tyumen_HG	0.313115	0.389148	0.804616	FALSE	5	FALSE
Russia_SeimaTurbino_I32899	Russia_Srubnaya+Tyumen_HG+EHG+Russia_Samus_Tatarka_MBA+Yakutia_LNBA	0.000553611	EHG	0.702391	0.570443	1.23131	FALSE	5	FALSE
Russia_SeimaTurbino_I32899	Russia_Srubnaya+Tyumen_HG+EHG+Russia_Samus_Tatarka_MBA+Yakutia_LNBA	0.000553611	Russia_Samus_Tatarka_MBA	0.986279	1.68366	0.585794	FALSE	5	FALSE
Russia_SeimaTurbino_I32899	Russia_Srubnaya+Tyumen_HG+EHG+Russia_Samus_Tatarka_MBA+Yakutia_LNBA	0.000553611	Yakutia_LNBA	-0.967815	1.67844	-0.576616	FALSE	5	FALSE
Russia_SeimaTurbino_I32899	Russia_Srubnaya+Mongolia_N_North+Russia_Samus_Tatarka_MBA+Yakutia_LNBA+Russia_CombPitWare_Gladunino_C_4.7kya	0.00055212	Russia_Srubnaya	0.0218978	0.0710251	0.308311	FALSE	5	FALSE
Russia_SeimaTurbino_I32899	Russia_Srubnaya+Mongolia_N_North+Russia_Samus_Tatarka_MBA+Yakutia_LNBA+Russia_CombPitWare_Gladunino_C_4.7kya	0.00055212	Mongolia_N_North	-0.186517	0.266114	-0.700891	FALSE	5	FALSE
Russia_SeimaTurbino_I32899	Russia_Srubnaya+Mongolia_N_North+Russia_Samus_Tatarka_MBA+Yakutia_LNBA+Russia_CombPitWare_Gladunino_C_4.7kya	0.00055212	Russia_Samus_Tatarka_MBA	-1.3789	2.45565	-0.561523	FALSE	5	FALSE
Russia_SeimaTurbino_I32899	Russia_Srubnaya+Mongolia_N_North+Russia_Samus_Tatarka_MBA+Yakutia_LNBA+Russia_CombPitWare_Gladunino_C_4.7kya	0.00055212	Yakutia_LNBA	1.56596	2.66777	0.586991	FALSE	5	FALSE
Russia_SeimaTurbino_I32899	Russia_Srubnaya+Mongolia_N_North+Russia_Samus_Tatarka_MBA+Yakutia_LNBA+Russia_CombPitWare_Gladunino_C_4.7kya	0.00055212	Russia_CombPitWare_Gladunino_C_4.7kya	0.977566	0.0650884	15.0191	FALSE	5	FALSE
Russia_SeimaTurbino_I32899	Tyumen_HG+Germany_EN_LBK+Hungary_EN_HG_Koros+Mongolia_N_North+Russia_CombPitWare_Gladunino_C_4.7kya	0.000548316	Tyumen_HG	11.8489	4906.71	0.00241483	FALSE	5	FALSE
Russia_SeimaTurbino_I32899	Tyumen_HG+Germany_EN_LBK+Hungary_EN_HG_Koros+Mongolia_N_North+Russia_CombPitWare_Gladunino_C_4.7kya	0.000548316	Germany_EN_LBK	1.5065	572.179	0.00263291	FALSE	5	FALSE
Russia_SeimaTurbino_I32899	Tyumen_HG+Germany_EN_LBK+Hungary_EN_HG_Koros+Mongolia_N_North+Russia_CombPitWare_Gladunino_C_4.7kya	0.000548316	Hungary_EN_HG_Koros	0.0372704	57.9527	0.000643118	FALSE	5	FALSE
Russia_SeimaTurbino_I32899	Tyumen_HG+Germany_EN_LBK+Hungary_EN_HG_Koros+Mongolia_N_North+Russia_CombPitWare_Gladunino_C_4.7kya	0.000548316	Mongolia_N_North	0.215459	95.9417	0.00224573	FALSE	5	FALSE
Russia_SeimaTurbino_I32899	Tyumen_HG+Germany_EN_LBK+Hungary_EN_HG_Koros+Mongolia_N_North+Russia_CombPitWare_Gladunino_C_4.7kya	0.000548316	Russia_CombPitWare_Gladunino_C_4.7kya	-12.6081	5629.64	-0.00223959	FALSE	5	FALSE
Russia_SeimaTurbino_I32899	Altai_N+China_YR_MN+Russia_Samus_Tatarka_MBA+Yakutia_LNBA+Russia_MiddleIrtysh_Omsk_C_4.8kya	0.000546058	Altai_N	0.210708	1.02821	0.204928	FALSE	5	FALSE
Russia_SeimaTurbino_I32899	Altai_N+China_YR_MN+Russia_Samus_Tatarka_MBA+Yakutia_LNBA+Russia_MiddleIrtysh_Omsk_C_4.8kya	0.000546058	China_YR_MN	-0.945459	2.96084	-0.319321	FALSE	5	FALSE
Russia_SeimaTurbino_I32899	Altai_N+China_YR_MN+Russia_Samus_Tatarka_MBA+Yakutia_LNBA+Russia_MiddleIrtysh_Omsk_C_4.8kya	0.000546058	Russia_Samus_Tatarka_MBA	-14.7194	37.0773	-0.396991	FALSE	5	FALSE
Russia_SeimaTurbino_I32899	Altai_N+China_YR_MN+Russia_Samus_Tatarka_MBA+Yakutia_LNBA+Russia_MiddleIrtysh_Omsk_C_4.8kya	0.000546058	Yakutia_LNBA	15.7007	39.9893	0.392623	FALSE	5	FALSE
Russia_SeimaTurbino_I32899	Altai_N+China_YR_MN+Russia_Samus_Tatarka_MBA+Yakutia_LNBA+Russia_MiddleIrtysh_Omsk_C_4.8kya	0.000546058	Russia_MiddleIrtysh_Omsk_C_4.8kya	0.753388	0.881368	0.854794	FALSE	5	FALSE
Russia_SeimaTurbino_I32899	Germany_EN_LBK+EHG+China_YR_MN+Yakutia_LNBA+Russia_MiddleIrtysh_Omsk_C_4.8kya	0.000542681	Germany_EN_LBK	-13.7001	7003.83	-0.00195608	FALSE	5	FALSE
Russia_SeimaTurbino_I32899	Germany_EN_LBK+EHG+China_YR_MN+Yakutia_LNBA+Russia_MiddleIrtysh_Omsk_C_4.8kya	0.000542681	EHG	67.5957	34330.5	0.00196897	FALSE	5	FALSE
Russia_SeimaTurbino_I32899	Germany_EN_LBK+EHG+China_YR_MN+Yakutia_LNBA+Russia_MiddleIrtysh_Omsk_C_4.8kya	0.000542681	China_YR_MN	-3.63357	1868.13	-0.00194503	FALSE	5	FALSE
Russia_SeimaTurbino_I32899	Germany_EN_LBK+EHG+China_YR_MN+Yakutia_LNBA+Russia_MiddleIrtysh_Omsk_C_4.8kya	0.000542681	Yakutia_LNBA	7.17329	3679.93	0.0019493	FALSE	5	FALSE
Russia_SeimaTurbino_I32899	Germany_EN_LBK+EHG+China_YR_MN+Yakutia_LNBA+Russia_MiddleIrtysh_Omsk_C_4.8kya	0.000542681	Russia_MiddleIrtysh_Omsk_C_4.8kya	-56.4354	29138.9	-0.00193677	FALSE	5	FALSE
Russia_SeimaTurbino_I32899	BMAC+Hungary_EN_HG_Koros+Mongolia_N_North+China_YR_MN+Russia_Ural_Kulmetovo_C_6.0-6.1kya	0.000541578	BMAC	-0.00523234	0.0361726	-0.144649	FALSE	5	FALSE
Russia_SeimaTurbino_I32899	BMAC+Hungary_EN_HG_Koros+Mongolia_N_North+China_YR_MN+Russia_Ural_Kulmetovo_C_6.0-6.1kya	0.000541578	Hungary_EN_HG_Koros	0.0459384	0.046227	0.993757	FALSE	5	FALSE
Russia_SeimaTurbino_I32899	BMAC+Hungary_EN_HG_Koros+Mongolia_N_North+China_YR_MN+Russia_Ural_Kulmetovo_C_6.0-6.1kya	0.000541578	Mongolia_N_North	-0.0204665	0.0709497	-0.288465	FALSE	5	FALSE
Russia_SeimaTurbino_I32899	BMAC+Hungary_EN_HG_Koros+Mongolia_N_North+China_YR_MN+Russia_Ural_Kulmetovo_C_6.0-6.1kya	0.000541578	China_YR_MN	0.051755	0.0779983	0.66354	FALSE	5	FALSE
Russia_SeimaTurbino_I32899	BMAC+Hungary_EN_HG_Koros+Mongolia_N_North+China_YR_MN+Russia_Ural_Kulmetovo_C_6.0-6.1kya	0.000541578	Russia_Ural_Kulmetovo_C_6.0-6.1kya	0.928006	0.0291257	31.8621	FALSE	5	FALSE
Russia_SeimaTurbino_I32899	Altai_N+Tyumen_HG+China_YR_MN+Russia_Samus_Tatarka_MBA+Yakutia_LNBA	0.000538522	Altai_N	-0.763022	0.542315	-1.40697	FALSE	5	FALSE
Russia_SeimaTurbino_I32899	Altai_N+Tyumen_HG+China_YR_MN+Russia_Samus_Tatarka_MBA+Yakutia_LNBA	0.000538522	Tyumen_HG	1.56441	0.405626	3.85677	FALSE	5	FALSE
Russia_SeimaTurbino_I32899	Altai_N+Tyumen_HG+China_YR_MN+Russia_Samus_Tatarka_MBA+Yakutia_LNBA	0.000538522	China_YR_MN	0.677714	0.690435	0.981576	FALSE	5	FALSE
Russia_SeimaTurbino_I32899	Altai_N+Tyumen_HG+China_YR_MN+Russia_Samus_Tatarka_MBA+Yakutia_LNBA	0.000538522	Russia_Samus_Tatarka_MBA	7.27144	8.72429	0.833471	FALSE	5	FALSE
Russia_SeimaTurbino_I32899	Altai_N+Tyumen_HG+China_YR_MN+Russia_Samus_Tatarka_MBA+Yakutia_LNBA	0.000538522	Yakutia_LNBA	-7.75054	9.30529	-0.832918	FALSE	5	FALSE
Russia_SeimaTurbino_I32899	Hungary_EN_HG_Koros+EHG+Mongolia_N_North+China_YR_MN+Russia_CombPitWare_Borovyanka17_C_5.4kya	0.000537458	Hungary_EN_HG_Koros	-0.15446	0.102837	-1.50199	FALSE	5	FALSE
Russia_SeimaTurbino_I32899	Hungary_EN_HG_Koros+EHG+Mongolia_N_North+China_YR_MN+Russia_CombPitWare_Borovyanka17_C_5.4kya	0.000537458	EHG	1.00101	0.22892	4.37272	FALSE	5	FALSE
Russia_SeimaTurbino_I32899	Hungary_EN_HG_Koros+EHG+Mongolia_N_North+China_YR_MN+Russia_CombPitWare_Borovyanka17_C_5.4kya	0.000537458	Mongolia_N_North	0.0365496	0.069248	0.527807	FALSE	5	FALSE
Russia_SeimaTurbino_I32899	Hungary_EN_HG_Koros+EHG+Mongolia_N_North+China_YR_MN+Russia_CombPitWare_Borovyanka17_C_5.4kya	0.000537458	China_YR_MN	-0.0139332	0.0658488	-0.211594	FALSE	5	FALSE
Russia_SeimaTurbino_I32899	Hungary_EN_HG_Koros+EHG+Mongolia_N_North+China_YR_MN+Russia_CombPitWare_Borovyanka17_C_5.4kya	0.000537458	Russia_CombPitWare_Borovyanka17_C_5.4kya	0.130839	0.170925	0.765476	FALSE	5	FALSE
Russia_SeimaTurbino_I32899	Russia_Srubnaya+EHG+Mongolia_N_North+Russia_Samus_Tatarka_MBA+Yakutia_LNBA	0.000537018	Russia_Srubnaya	-0.187628	0.0534388	-3.51108	FALSE	5	FALSE
Russia_SeimaTurbino_I32899	Russia_Srubnaya+EHG+Mongolia_N_North+Russia_Samus_Tatarka_MBA+Yakutia_LNBA	0.000537018	EHG	1.15649	0.0592092	19.5322	FALSE	5	FALSE
Russia_SeimaTurbino_I32899	Russia_Srubnaya+EHG+Mongolia_N_North+Russia_Samus_Tatarka_MBA+Yakutia_LNBA	0.000537018	Mongolia_N_North	0.16761	0.208864	0.802482	FALSE	5	FALSE
Russia_SeimaTurbino_I32899	Russia_Srubnaya+EHG+Mongolia_N_North+Russia_Samus_Tatarka_MBA+Yakutia_LNBA	0.000537018	Russia_Samus_Tatarka_MBA	1.86975	1.47971	1.26359	FALSE	5	FALSE
Russia_SeimaTurbino_I32899	Russia_Srubnaya+EHG+Mongolia_N_North+Russia_Samus_Tatarka_MBA+Yakutia_LNBA	0.000537018	Yakutia_LNBA	-2.00622	1.62403	-1.23533	FALSE	5	FALSE
Russia_SeimaTurbino_I32899	Hungary_EN_HG_Koros+China_YR_MN+Russia_Samus_Tatarka_MBA+Yakutia_LNBA+Russia_MiddleIrtysh_Omsk_C_4.8kya	0.000531488	Hungary_EN_HG_Koros	0.090124	0.114578	0.786574	FALSE	5	FALSE
Russia_SeimaTurbino_I32899	Hungary_EN_HG_Koros+China_YR_MN+Russia_Samus_Tatarka_MBA+Yakutia_LNBA+Russia_MiddleIrtysh_Omsk_C_4.8kya	0.000531488	China_YR_MN	-0.293627	0.701574	-0.418526	FALSE	5	FALSE
Russia_SeimaTurbino_I32899	Hungary_EN_HG_Koros+China_YR_MN+Russia_Samus_Tatarka_MBA+Yakutia_LNBA+Russia_MiddleIrtysh_Omsk_C_4.8kya	0.000531488	Russia_Samus_Tatarka_MBA	-5.03235	9.05329	-0.555858	FALSE	5	FALSE
Russia_SeimaTurbino_I32899	Hungary_EN_HG_Koros+China_YR_MN+Russia_Samus_Tatarka_MBA+Yakutia_LNBA+Russia_MiddleIrtysh_Omsk_C_4.8kya	0.000531488	Yakutia_LNBA	5.35341	9.80893	0.545769	FALSE	5	FALSE
Russia_SeimaTurbino_I32899	Hungary_EN_HG_Koros+China_YR_MN+Russia_Samus_Tatarka_MBA+Yakutia_LNBA+Russia_MiddleIrtysh_Omsk_C_4.8kya	0.000531488	Russia_MiddleIrtysh_Omsk_C_4.8kya	0.882442	0.0803678	10.98	FALSE	5	FALSE
Russia_SeimaTurbino_I32899	Tyumen_HG+EHG+Mongolia_N_North+Russia_Samus_Tatarka_MBA+Russia_CombPitWare_Borovyanka17_C_5.4kya	0.00052849	Tyumen_HG	-0.0702288	0.724704	-0.096907	FALSE	5	FALSE
Russia_SeimaTurbino_I32899	Tyumen_HG+EHG+Mongolia_N_North+Russia_Samus_Tatarka_MBA+Russia_CombPitWare_Borovyanka17_C_5.4kya	0.00052849	EHG	0.682297	0.199868	3.41373	FALSE	5	FALSE
Russia_SeimaTurbino_I32899	Tyumen_HG+EHG+Mongolia_N_North+Russia_Samus_Tatarka_MBA+Russia_CombPitWare_Borovyanka17_C_5.4kya	0.00052849	Mongolia_N_North	-0.0727551	0.0846287	-0.859698	FALSE	5	FALSE
Russia_SeimaTurbino_I32899	Tyumen_HG+EHG+Mongolia_N_North+Russia_Samus_Tatarka_MBA+Russia_CombPitWare_Borovyanka17_C_5.4kya	0.00052849	Russia_Samus_Tatarka_MBA	0.044111	0.0317182	1.39072	FALSE	5	FALSE
Russia_SeimaTurbino_I32899	Tyumen_HG+EHG+Mongolia_N_North+Russia_Samus_Tatarka_MBA+Russia_CombPitWare_Borovyanka17_C_5.4kya	0.00052849	Russia_CombPitWare_Borovyanka17_C_5.4kya	0.416575	0.603786	0.689938	FALSE	5	FALSE
Russia_SeimaTurbino_I32899	Germany_EN_LBK+EHG+Cisbaikal_LNBA+Yakutia_LNBA+Russia_MiddleIrtysh_Omsk_C_4.8kya	0.000521013	Germany_EN_LBK	-0.170285	0.208222	-0.817804	FALSE	5	FALSE
Russia_SeimaTurbino_I32899	Germany_EN_LBK+EHG+Cisbaikal_LNBA+Yakutia_LNBA+Russia_MiddleIrtysh_Omsk_C_4.8kya	0.000521013	EHG	1.38622	0.970412	1.42849	FALSE	5	FALSE
Russia_SeimaTurbino_I32899	Germany_EN_LBK+EHG+Cisbaikal_LNBA+Yakutia_LNBA+Russia_MiddleIrtysh_Omsk_C_4.8kya	0.000521013	Cisbaikal_LNBA	0.217198	0.183775	1.18187	FALSE	5	FALSE
Russia_SeimaTurbino_I32899	Germany_EN_LBK+EHG+Cisbaikal_LNBA+Yakutia_LNBA+Russia_MiddleIrtysh_Omsk_C_4.8kya	0.000521013	Yakutia_LNBA	-0.127448	0.16399	-0.777169	FALSE	5	FALSE
Russia_SeimaTurbino_I32899	Germany_EN_LBK+EHG+Cisbaikal_LNBA+Yakutia_LNBA+Russia_MiddleIrtysh_Omsk_C_4.8kya	0.000521013	Russia_MiddleIrtysh_Omsk_C_4.8kya	-0.305687	0.819184	-0.373161	FALSE	5	FALSE
Russia_SeimaTurbino_I32899	Tyumen_HG+Germany_EN_LBK+Russia_Samus_Tatarka_MBA+Yakutia_LNBA+Russia_CombPitWare_Borovyanka17_C_5.4kya	0.000519709	Tyumen_HG	0.770297	0.393968	1.95523	FALSE	5	FALSE
Russia_SeimaTurbino_I32899	Tyumen_HG+Germany_EN_LBK+Russia_Samus_Tatarka_MBA+Yakutia_LNBA+Russia_CombPitWare_Borovyanka17_C_5.4kya	0.000519709	Germany_EN_LBK	0.163601	0.0257178	6.3614	FALSE	5	FALSE
Russia_SeimaTurbino_I32899	Tyumen_HG+Germany_EN_LBK+Russia_Samus_Tatarka_MBA+Yakutia_LNBA+Russia_CombPitWare_Borovyanka17_C_5.4kya	0.000519709	Russia_Samus_Tatarka_MBA	0.323124	0.962872	0.335584	FALSE	5	FALSE
Russia_SeimaTurbino_I32899	Tyumen_HG+Germany_EN_LBK+Russia_Samus_Tatarka_MBA+Yakutia_LNBA+Russia_CombPitWare_Borovyanka17_C_5.4kya	0.000519709	Yakutia_LNBA	-0.341794	0.926243	-0.369011	FALSE	5	FALSE
Russia_SeimaTurbino_I32899	Tyumen_HG+Germany_EN_LBK+Russia_Samus_Tatarka_MBA+Yakutia_LNBA+Russia_CombPitWare_Borovyanka17_C_5.4kya	0.000519709	Russia_CombPitWare_Borovyanka17_C_5.4kya	0.0847711	0.428355	0.197899	FALSE	5	FALSE
Russia_SeimaTurbino_I32899	BMAC+EHG+Russia_Samus_Tatarka_MBA+Yakutia_LNBA+Russia_MiddleIrtysh_Omsk_C_4.8kya	0.000514119	BMAC	-1.35844	773.588	-0.00175603	FALSE	5	FALSE
Russia_SeimaTurbino_I32899	BMAC+EHG+Russia_Samus_Tatarka_MBA+Yakutia_LNBA+Russia_MiddleIrtysh_Omsk_C_4.8kya	0.000514119	EHG	8.57033	4567.45	0.00187639	FALSE	5	FALSE
Russia_SeimaTurbino_I32899	BMAC+EHG+Russia_Samus_Tatarka_MBA+Yakutia_LNBA+Russia_MiddleIrtysh_Omsk_C_4.8kya	0.000514119	Russia_Samus_Tatarka_MBA	36.4798	20467.9	0.00178229	FALSE	5	FALSE
Russia_SeimaTurbino_I32899	BMAC+EHG+Russia_Samus_Tatarka_MBA+Yakutia_LNBA+Russia_MiddleIrtysh_Omsk_C_4.8kya	0.000514119	Yakutia_LNBA	-36.2968	20375.2	-0.00178142	FALSE	5	FALSE
Russia_SeimaTurbino_I32899	BMAC+EHG+Russia_Samus_Tatarka_MBA+Yakutia_LNBA+Russia_MiddleIrtysh_Omsk_C_4.8kya	0.000514119	Russia_MiddleIrtysh_Omsk_C_4.8kya	-6.39487	3886.62	-0.00164536	FALSE	5	FALSE
Russia_SeimaTurbino_I32899	Russia_Srubnaya+Tyumen_HG+Germany_EN_LBK+Mongolia_N_North+Russia_CombPitWare_Borovyanka17_C_5.4kya	0.000511772	Russia_Srubnaya	-0.259581	0.272698	-0.951899	FALSE	5	FALSE
Russia_SeimaTurbino_I32899	Russia_Srubnaya+Tyumen_HG+Germany_EN_LBK+Mongolia_N_North+Russia_CombPitWare_Borovyanka17_C_5.4kya	0.000511772	Tyumen_HG	1.10394	0.610298	1.80885	FALSE	5	FALSE
Russia_SeimaTurbino_I32899	Russia_Srubnaya+Tyumen_HG+Germany_EN_LBK+Mongolia_N_North+Russia_CombPitWare_Borovyanka17_C_5.4kya	0.000511772	Germany_EN_LBK	0.316009	0.148191	2.13244	FALSE	5	FALSE
Russia_SeimaTurbino_I32899	Russia_Srubnaya+Tyumen_HG+Germany_EN_LBK+Mongolia_N_North+Russia_CombPitWare_Borovyanka17_C_5.4kya	0.000511772	Mongolia_N_North	0.0240887	0.0728078	0.330854	FALSE	5	FALSE
Russia_SeimaTurbino_I32899	Russia_Srubnaya+Tyumen_HG+Germany_EN_LBK+Mongolia_N_North+Russia_CombPitWare_Borovyanka17_C_5.4kya	0.000511772	Russia_CombPitWare_Borovyanka17_C_5.4kya	-0.184453	0.561516	-0.328491	FALSE	5	FALSE
Russia_SeimaTurbino_I32899	Altai_N+Tyumen_HG+BMAC+Russia_Samus_Tatarka_MBA+Russia_MiddleIrtysh_Omsk_C_4.8kya	0.000506327	Altai_N	1.9622	11.3639	0.172669	FALSE	5	FALSE
Russia_SeimaTurbino_I32899	Altai_N+Tyumen_HG+BMAC+Russia_Samus_Tatarka_MBA+Russia_MiddleIrtysh_Omsk_C_4.8kya	0.000506327	Tyumen_HG	-16.7476	90.6251	-0.184801	FALSE	5	FALSE
Russia_SeimaTurbino_I32899	Altai_N+Tyumen_HG+BMAC+Russia_Samus_Tatarka_MBA+Russia_MiddleIrtysh_Omsk_C_4.8kya	0.000506327	BMAC	-0.324822	2.12946	-0.152538	FALSE	5	FALSE
Russia_SeimaTurbino_I32899	Altai_N+Tyumen_HG+BMAC+Russia_Samus_Tatarka_MBA+Russia_MiddleIrtysh_Omsk_C_4.8kya	0.000506327	Russia_Samus_Tatarka_MBA	-0.784399	4.40477	-0.178079	FALSE	5	FALSE
Russia_SeimaTurbino_I32899	Altai_N+Tyumen_HG+BMAC+Russia_Samus_Tatarka_MBA+Russia_MiddleIrtysh_Omsk_C_4.8kya	0.000506327	Russia_MiddleIrtysh_Omsk_C_4.8kya	16.8946	85.814	0.196874	FALSE	5	FALSE
Russia_SeimaTurbino_I32899	Russia_Srubnaya+Tyumen_HG+BMAC+Mongolia_N_North+Russia_Samus_Tatarka_MBA	0.000501591	Russia_Srubnaya	0.417856	0.0536996	7.78136	FALSE	5	FALSE
Russia_SeimaTurbino_I32899	Russia_Srubnaya+Tyumen_HG+BMAC+Mongolia_N_North+Russia_Samus_Tatarka_MBA	0.000501591	Tyumen_HG	0.72468	0.0265626	27.2819	FALSE	5	FALSE
Russia_SeimaTurbino_I32899	Russia_Srubnaya+Tyumen_HG+BMAC+Mongolia_N_North+Russia_Samus_Tatarka_MBA	0.000501591	BMAC	-0.154054	0.0419886	-3.66894	FALSE	5	FALSE
Russia_SeimaTurbino_I32899	Russia_Srubnaya+Tyumen_HG+BMAC+Mongolia_N_North+Russia_Samus_Tatarka_MBA	0.000501591	Mongolia_N_North	-0.0215312	0.0328933	-0.654576	FALSE	5	FALSE
Russia_SeimaTurbino_I32899	Russia_Srubnaya+Tyumen_HG+BMAC+Mongolia_N_North+Russia_Samus_Tatarka_MBA	0.000501591	Russia_Samus_Tatarka_MBA	0.0330484	0.0294419	1.1225	FALSE	5	FALSE
Russia_SeimaTurbino_I32899	Russia_Srubnaya+Cisbaikal_LNBA+Mongolia_N_North+Yakutia_LNBA+Russia_MiddleIrtysh_Omsk_C_4.8kya	0.000501482	Russia_Srubnaya	0.226723	0.0353537	6.41299	FALSE	5	FALSE
Russia_SeimaTurbino_I32899	Russia_Srubnaya+Cisbaikal_LNBA+Mongolia_N_North+Yakutia_LNBA+Russia_MiddleIrtysh_Omsk_C_4.8kya	0.000501482	Cisbaikal_LNBA	0.527118	0.284067	1.85561	FALSE	5	FALSE
Russia_SeimaTurbino_I32899	Russia_Srubnaya+Cisbaikal_LNBA+Mongolia_N_North+Yakutia_LNBA+Russia_MiddleIrtysh_Omsk_C_4.8kya	0.000501482	Mongolia_N_North	-0.318458	0.207723	-1.53309	FALSE	5	FALSE
Russia_SeimaTurbino_I32899	Russia_Srubnaya+Cisbaikal_LNBA+Mongolia_N_North+Yakutia_LNBA+Russia_MiddleIrtysh_Omsk_C_4.8kya	0.000501482	Yakutia_LNBA	-0.141906	0.132928	-1.06754	FALSE	5	FALSE
Russia_SeimaTurbino_I32899	Russia_Srubnaya+Cisbaikal_LNBA+Mongolia_N_North+Yakutia_LNBA+Russia_MiddleIrtysh_Omsk_C_4.8kya	0.000501482	Russia_MiddleIrtysh_Omsk_C_4.8kya	0.706523	0.0821526	8.60013	FALSE	5	FALSE
Russia_SeimaTurbino_I32899	Altai_N+EHG+China_YR_MN+Russia_Samus_Tatarka_MBA+Yakutia_LNBA	0.000501025	Altai_N	0.233404	0.351676	0.663691	FALSE	5	FALSE
Russia_SeimaTurbino_I32899	Altai_N+EHG+China_YR_MN+Russia_Samus_Tatarka_MBA+Yakutia_LNBA	0.000501025	EHG	0.876937	0.342051	2.56376	FALSE	5	FALSE
Russia_SeimaTurbino_I32899	Altai_N+EHG+China_YR_MN+Russia_Samus_Tatarka_MBA+Yakutia_LNBA	0.000501025	China_YR_MN	0.229982	1.15674	0.198819	FALSE	5	FALSE
Russia_SeimaTurbino_I32899	Altai_N+EHG+China_YR_MN+Russia_Samus_Tatarka_MBA+Yakutia_LNBA	0.000501025	Russia_Samus_Tatarka_MBA	4.76615	16.672	0.285878	FALSE	5	FALSE
Russia_SeimaTurbino_I32899	Altai_N+EHG+China_YR_MN+Russia_Samus_Tatarka_MBA+Yakutia_LNBA	0.000501025	Yakutia_LNBA	-5.10647	17.8336	-0.28634	FALSE	5	FALSE
Russia_SeimaTurbino_I32899	Altai_N+BMAC+EHG+Russia_Samus_Tatarka_MBA+Russia_CombPitWare_Borovyanka17_C_5.4kya	0.0004858	Altai_N	-0.331463	0.151965	-2.18118	FALSE	5	FALSE
Russia_SeimaTurbino_I32899	Altai_N+BMAC+EHG+Russia_Samus_Tatarka_MBA+Russia_CombPitWare_Borovyanka17_C_5.4kya	0.0004858	BMAC	0.0107304	0.0329244	0.32591	FALSE	5	FALSE
Russia_SeimaTurbino_I32899	Altai_N+BMAC+EHG+Russia_Samus_Tatarka_MBA+Russia_CombPitWare_Borovyanka17_C_5.4kya	0.0004858	EHG	0.517163	0.121928	4.24155	FALSE	5	FALSE
Russia_SeimaTurbino_I32899	Altai_N+BMAC+EHG+Russia_Samus_Tatarka_MBA+Russia_CombPitWare_Borovyanka17_C_5.4kya	0.0004858	Russia_Samus_Tatarka_MBA	0.0217988	0.0225937	0.964819	FALSE	5	FALSE
Russia_SeimaTurbino_I32899	Altai_N+BMAC+EHG+Russia_Samus_Tatarka_MBA+Russia_CombPitWare_Borovyanka17_C_5.4kya	0.0004858	Russia_CombPitWare_Borovyanka17_C_5.4kya	0.781771	0.226428	3.45262	FALSE	5	FALSE
Russia_SeimaTurbino_I32899	Altai_N+Cisbaikal_LNBA+China_YR_MN+Yakutia_LNBA+Russia_MiddleIrtysh_Omsk_C_4.8kya	0.000481299	Altai_N	0.540999	0.350739	1.54245	FALSE	5	FALSE
Russia_SeimaTurbino_I32899	Altai_N+Cisbaikal_LNBA+China_YR_MN+Yakutia_LNBA+Russia_MiddleIrtysh_Omsk_C_4.8kya	0.000481299	Cisbaikal_LNBA	-1.98176	0.990051	-2.00168	FALSE	5	FALSE
Russia_SeimaTurbino_I32899	Altai_N+Cisbaikal_LNBA+China_YR_MN+Yakutia_LNBA+Russia_MiddleIrtysh_Omsk_C_4.8kya	0.000481299	China_YR_MN	0.719452	0.21813	3.29828	FALSE	5	FALSE
Russia_SeimaTurbino_I32899	Altai_N+Cisbaikal_LNBA+China_YR_MN+Yakutia_LNBA+Russia_MiddleIrtysh_Omsk_C_4.8kya	0.000481299	Yakutia_LNBA	0.689098	0.491319	1.40255	FALSE	5	FALSE
Russia_SeimaTurbino_I32899	Altai_N+Cisbaikal_LNBA+China_YR_MN+Yakutia_LNBA+Russia_MiddleIrtysh_Omsk_C_4.8kya	0.000481299	Russia_MiddleIrtysh_Omsk_C_4.8kya	1.03222	0.0719542	14.3455	FALSE	5	FALSE
Russia_SeimaTurbino_I32899	Russia_Srubnaya+Tyumen_HG+Germany_EN_LBK+Mongolia_N_North+Russia_Samus_Tatarka_MBA	0.00047627	Russia_Srubnaya	-0.178604	0.135965	-1.3136	FALSE	5	FALSE
Russia_SeimaTurbino_I32899	Russia_Srubnaya+Tyumen_HG+Germany_EN_LBK+Mongolia_N_North+Russia_Samus_Tatarka_MBA	0.00047627	Tyumen_HG	0.897671	0.0532845	16.8468	FALSE	5	FALSE
Russia_SeimaTurbino_I32899	Russia_Srubnaya+Tyumen_HG+Germany_EN_LBK+Mongolia_N_North+Russia_Samus_Tatarka_MBA	0.00047627	Germany_EN_LBK	0.278593	0.0894412	3.11482	FALSE	5	FALSE
Russia_SeimaTurbino_I32899	Russia_Srubnaya+Tyumen_HG+Germany_EN_LBK+Mongolia_N_North+Russia_Samus_Tatarka_MBA	0.00047627	Mongolia_N_North	-0.0458582	0.0344838	-1.32985	FALSE	5	FALSE
Russia_SeimaTurbino_I32899	Russia_Srubnaya+Tyumen_HG+Germany_EN_LBK+Mongolia_N_North+Russia_Samus_Tatarka_MBA	0.00047627	Russia_Samus_Tatarka_MBA	0.0481985	0.0305258	1.57894	FALSE	5	FALSE
Russia_SeimaTurbino_I32899	Tyumen_HG+Germany_EN_LBK+Mongolia_N_North+Russia_Samus_Tatarka_MBA+Yakutia_LNBA	0.000475239	Tyumen_HG	0.849494	0.0234937	36.1583	FALSE	5	FALSE
Russia_SeimaTurbino_I32899	Tyumen_HG+Germany_EN_LBK+Mongolia_N_North+Russia_Samus_Tatarka_MBA+Yakutia_LNBA	0.000475239	Germany_EN_LBK	0.158084	0.0165542	9.54946	FALSE	5	FALSE
Russia_SeimaTurbino_I32899	Tyumen_HG+Germany_EN_LBK+Mongolia_N_North+Russia_Samus_Tatarka_MBA+Yakutia_LNBA	0.000475239	Mongolia_N_North	0.0649079	0.0987901	0.657029	FALSE	5	FALSE
Russia_SeimaTurbino_I32899	Tyumen_HG+Germany_EN_LBK+Mongolia_N_North+Russia_Samus_Tatarka_MBA+Yakutia_LNBA	0.000475239	Russia_Samus_Tatarka_MBA	0.444257	0.721152	0.616038	FALSE	5	FALSE
Russia_SeimaTurbino_I32899	Tyumen_HG+Germany_EN_LBK+Mongolia_N_North+Russia_Samus_Tatarka_MBA+Yakutia_LNBA	0.000475239	Yakutia_LNBA	-0.516743	0.766381	-0.674264	FALSE	5	FALSE
Russia_SeimaTurbino_I32899	Russia_Srubnaya+Tyumen_HG+Germany_EN_LBK+China_YR_MN+Russia_Samus_Tatarka_MBA	0.000472565	Russia_Srubnaya	-0.177334	0.136477	-1.29937	FALSE	5	FALSE
Russia_SeimaTurbino_I32899	Russia_Srubnaya+Tyumen_HG+Germany_EN_LBK+China_YR_MN+Russia_Samus_Tatarka_MBA	0.000472565	Tyumen_HG	0.895287	0.0527898	16.9595	FALSE	5	FALSE
Russia_SeimaTurbino_I32899	Russia_Srubnaya+Tyumen_HG+Germany_EN_LBK+China_YR_MN+Russia_Samus_Tatarka_MBA	0.000472565	Germany_EN_LBK	0.28107	0.089792	3.13023	FALSE	5	FALSE
Russia_SeimaTurbino_I32899	Russia_Srubnaya+Tyumen_HG+Germany_EN_LBK+China_YR_MN+Russia_Samus_Tatarka_MBA	0.000472565	China_YR_MN	-0.035671	0.0304525	-1.17136	FALSE	5	FALSE
Russia_SeimaTurbino_I32899	Russia_Srubnaya+Tyumen_HG+Germany_EN_LBK+China_YR_MN+Russia_Samus_Tatarka_MBA	0.000472565	Russia_Samus_Tatarka_MBA	0.0366481	0.0253675	1.44469	FALSE	5	FALSE
Russia_SeimaTurbino_I32899	Russia_Srubnaya+Altai_N+EHG+Cisbaikal_LNBA+Russia_MiddleIrtysh_Omsk_C_4.8kya	0.000470961	Russia_Srubnaya	-0.300901	0.305125	-0.986156	FALSE	5	FALSE
Russia_SeimaTurbino_I32899	Russia_Srubnaya+Altai_N+EHG+Cisbaikal_LNBA+Russia_MiddleIrtysh_Omsk_C_4.8kya	0.000470961	Altai_N	0.229842	0.151148	1.52064	FALSE	5	FALSE
Russia_SeimaTurbino_I32899	Russia_Srubnaya+Altai_N+EHG+Cisbaikal_LNBA+Russia_MiddleIrtysh_Omsk_C_4.8kya	0.000470961	EHG	1.61218	1.02145	1.57832	FALSE	5	FALSE
Russia_SeimaTurbino_I32899	Russia_Srubnaya+Altai_N+EHG+Cisbaikal_LNBA+Russia_MiddleIrtysh_Omsk_C_4.8kya	0.000470961	Cisbaikal_LNBA	-0.0299626	0.066174	-0.452785	FALSE	5	FALSE
Russia_SeimaTurbino_I32899	Russia_Srubnaya+Altai_N+EHG+Cisbaikal_LNBA+Russia_MiddleIrtysh_Omsk_C_4.8kya	0.000470961	Russia_MiddleIrtysh_Omsk_C_4.8kya	-0.511155	0.826415	-0.618521	FALSE	5	FALSE
Russia_SeimaTurbino_I32899	Russia_Srubnaya+EHG+Cisbaikal_LNBA+Russia_Samus_Tatarka_MBA+Yakutia_LNBA	0.000469658	Russia_Srubnaya	-0.131736	0.0472246	-2.78956	FALSE	5	FALSE
Russia_SeimaTurbino_I32899	Russia_Srubnaya+EHG+Cisbaikal_LNBA+Russia_Samus_Tatarka_MBA+Yakutia_LNBA	0.000469658	EHG	1.0504	0.0638628	16.4478	FALSE	5	FALSE
Russia_SeimaTurbino_I32899	Russia_Srubnaya+EHG+Cisbaikal_LNBA+Russia_Samus_Tatarka_MBA+Yakutia_LNBA	0.000469658	Cisbaikal_LNBA	0.276245	0.17697	1.56097	FALSE	5	FALSE
Russia_SeimaTurbino_I32899	Russia_Srubnaya+EHG+Cisbaikal_LNBA+Russia_Samus_Tatarka_MBA+Yakutia_LNBA	0.000469658	Russia_Samus_Tatarka_MBA	0.731175	0.988747	0.739497	FALSE	5	FALSE
Russia_SeimaTurbino_I32899	Russia_Srubnaya+EHG+Cisbaikal_LNBA+Russia_Samus_Tatarka_MBA+Yakutia_LNBA	0.000469658	Yakutia_LNBA	-0.926085	1.04939	-0.882499	FALSE	5	FALSE
Russia_SeimaTurbino_I32899	BMAC+Hungary_EN_HG_Koros+Mongolia_N_North+China_YR_MN+Russia_CombPitWare_Gladunino_C_4.7kya	0.000468786	BMAC	-0.0990992	0.0440402	-2.2502	FALSE	5	FALSE
Russia_SeimaTurbino_I32899	BMAC+Hungary_EN_HG_Koros+Mongolia_N_North+China_YR_MN+Russia_CombPitWare_Gladunino_C_4.7kya	0.000468786	Hungary_EN_HG_Koros	0.172419	0.0531154	3.24612	FALSE	5	FALSE
Russia_SeimaTurbino_I32899	BMAC+Hungary_EN_HG_Koros+Mongolia_N_North+China_YR_MN+Russia_CombPitWare_Gladunino_C_4.7kya	0.000468786	Mongolia_N_North	0.0278936	0.0923942	0.301898	FALSE	5	FALSE
Russia_SeimaTurbino_I32899	BMAC+Hungary_EN_HG_Koros+Mongolia_N_North+China_YR_MN+Russia_CombPitWare_Gladunino_C_4.7kya	0.000468786	China_YR_MN	-0.0545522	0.101856	-0.535583	FALSE	5	FALSE
Russia_SeimaTurbino_I32899	BMAC+Hungary_EN_HG_Koros+Mongolia_N_North+China_YR_MN+Russia_CombPitWare_Gladunino_C_4.7kya	0.000468786	Russia_CombPitWare_Gladunino_C_4.7kya	0.953339	0.0376596	25.3146	FALSE	5	FALSE
Russia_SeimaTurbino_I32899	EHG+Mongolia_N_North+Russia_Samus_Tatarka_MBA+Yakutia_LNBA+Russia_MiddleIrtysh_Omsk_C_4.8kya	0.000466015	EHG	3.55969	7409.81	0.000480403	FALSE	5	FALSE
Russia_SeimaTurbino_I32899	EHG+Mongolia_N_North+Russia_Samus_Tatarka_MBA+Yakutia_LNBA+Russia_MiddleIrtysh_Omsk_C_4.8kya	0.000466015	Mongolia_N_North	1.06743	2421.03	0.000440897	FALSE	5	FALSE
Russia_SeimaTurbino_I32899	EHG+Mongolia_N_North+Russia_Samus_Tatarka_MBA+Yakutia_LNBA+Russia_MiddleIrtysh_Omsk_C_4.8kya	0.000466015	Russia_Samus_Tatarka_MBA	31.1192	75851.2	0.000410266	FALSE	5	FALSE
Russia_SeimaTurbino_I32899	EHG+Mongolia_N_North+Russia_Samus_Tatarka_MBA+Yakutia_LNBA+Russia_MiddleIrtysh_Omsk_C_4.8kya	0.000466015	Yakutia_LNBA	-32.4029	78797.1	-0.000411219	FALSE	5	FALSE
Russia_SeimaTurbino_I32899	EHG+Mongolia_N_North+Russia_Samus_Tatarka_MBA+Yakutia_LNBA+Russia_MiddleIrtysh_Omsk_C_4.8kya	0.000466015	Russia_MiddleIrtysh_Omsk_C_4.8kya	-2.34344	6884.4	-0.000340398	FALSE	5	FALSE
Russia_SeimaTurbino_I32899	Germany_EN_LBK+EHG+Cisbaikal_LNBA+Russia_Samus_Tatarka_MBA+Yakutia_LNBA	0.000464898	Germany_EN_LBK	-0.0844861	0.0273394	-3.09027	FALSE	5	FALSE
Russia_SeimaTurbino_I32899	Germany_EN_LBK+EHG+Cisbaikal_LNBA+Russia_Samus_Tatarka_MBA+Yakutia_LNBA	0.000464898	EHG	1.00988	0.0472572	21.3699	FALSE	5	FALSE
Russia_SeimaTurbino_I32899	Germany_EN_LBK+EHG+Cisbaikal_LNBA+Russia_Samus_Tatarka_MBA+Yakutia_LNBA	0.000464898	Cisbaikal_LNBA	0.234041	0.167903	1.39391	FALSE	5	FALSE
Russia_SeimaTurbino_I32899	Germany_EN_LBK+EHG+Cisbaikal_LNBA+Russia_Samus_Tatarka_MBA+Yakutia_LNBA	0.000464898	Russia_Samus_Tatarka_MBA	0.440097	0.839411	0.524293	FALSE	5	FALSE
Russia_SeimaTurbino_I32899	Germany_EN_LBK+EHG+Cisbaikal_LNBA+Russia_Samus_Tatarka_MBA+Yakutia_LNBA	0.000464898	Yakutia_LNBA	-0.599536	0.903049	-0.663902	FALSE	5	FALSE
Russia_SeimaTurbino_I32899	Altai_N+BMAC+Hungary_EN_HG_Koros+Mongolia_N_North+Russia_CombPitWare_Borovyanka17_C_5.4kya	0.000464346	Altai_N	-0.589749	0.154626	-3.81403	FALSE	5	FALSE
Russia_SeimaTurbino_I32899	Altai_N+BMAC+Hungary_EN_HG_Koros+Mongolia_N_North+Russia_CombPitWare_Borovyanka17_C_5.4kya	0.000464346	BMAC	0.00609989	0.0336349	0.181356	FALSE	5	FALSE
Russia_SeimaTurbino_I32899	Altai_N+BMAC+Hungary_EN_HG_Koros+Mongolia_N_North+Russia_CombPitWare_Borovyanka17_C_5.4kya	0.000464346	Hungary_EN_HG_Koros	0.195852	0.0393815	4.9732	FALSE	5	FALSE
Russia_SeimaTurbino_I32899	Altai_N+BMAC+Hungary_EN_HG_Koros+Mongolia_N_North+Russia_CombPitWare_Borovyanka17_C_5.4kya	0.000464346	Mongolia_N_North	-0.0127333	0.0432314	-0.294538	FALSE	5	FALSE
Russia_SeimaTurbino_I32899	Altai_N+BMAC+Hungary_EN_HG_Koros+Mongolia_N_North+Russia_CombPitWare_Borovyanka17_C_5.4kya	0.000464346	Russia_CombPitWare_Borovyanka17_C_5.4kya	1.40053	0.132268	10.5886	FALSE	5	FALSE
Russia_SeimaTurbino_I32899	Russia_Srubnaya+Tyumen_HG+Cisbaikal_LNBA+Yakutia_LNBA+Russia_CombPitWare_Borovyanka17_C_5.4kya	0.000461992	Russia_Srubnaya	0.333048	5.39919	0.0616847	FALSE	5	FALSE
Russia_SeimaTurbino_I32899	Russia_Srubnaya+Tyumen_HG+Cisbaikal_LNBA+Yakutia_LNBA+Russia_CombPitWare_Borovyanka17_C_5.4kya	0.000461992	Tyumen_HG	-0.229097	59.7486	-0.00383434	FALSE	5	FALSE
Russia_SeimaTurbino_I32899	Russia_Srubnaya+Tyumen_HG+Cisbaikal_LNBA+Yakutia_LNBA+Russia_CombPitWare_Borovyanka17_C_5.4kya	0.000461992	Cisbaikal_LNBA	-0.44734	35.1217	-0.0127369	FALSE	5	FALSE
Russia_SeimaTurbino_I32899	Russia_Srubnaya+Tyumen_HG+Cisbaikal_LNBA+Yakutia_LNBA+Russia_CombPitWare_Borovyanka17_C_5.4kya	0.000461992	Yakutia_LNBA	0.180098	18.0421	0.00998212	FALSE	5	FALSE
Russia_SeimaTurbino_I32899	Russia_Srubnaya+Tyumen_HG+Cisbaikal_LNBA+Yakutia_LNBA+Russia_CombPitWare_Borovyanka17_C_5.4kya	0.000461992	Russia_CombPitWare_Borovyanka17_C_5.4kya	1.16329	71.4316	0.0162854	FALSE	5	FALSE
Russia_SeimaTurbino_I32899	Germany_EN_LBK+EHG+Cisbaikal_LNBA+Russia_Samus_Tatarka_MBA+Russia_MiddleIrtysh_Omsk_C_4.8kya	0.000446734	Germany_EN_LBK	-0.228533	0.217693	-1.0498	FALSE	5	FALSE
Russia_SeimaTurbino_I32899	Germany_EN_LBK+EHG+Cisbaikal_LNBA+Russia_Samus_Tatarka_MBA+Russia_MiddleIrtysh_Omsk_C_4.8kya	0.000446734	EHG	1.63643	1.03824	1.57615	FALSE	5	FALSE
Russia_SeimaTurbino_I32899	Germany_EN_LBK+EHG+Cisbaikal_LNBA+Russia_Samus_Tatarka_MBA+Russia_MiddleIrtysh_Omsk_C_4.8kya	0.000446734	Cisbaikal_LNBA	0.0498861	0.116911	0.426703	FALSE	5	FALSE
Russia_SeimaTurbino_I32899	Germany_EN_LBK+EHG+Cisbaikal_LNBA+Russia_Samus_Tatarka_MBA+Russia_MiddleIrtysh_Omsk_C_4.8kya	0.000446734	Russia_Samus_Tatarka_MBA	0.0300636	0.0586295	0.512773	FALSE	5	FALSE
Russia_SeimaTurbino_I32899	Germany_EN_LBK+EHG+Cisbaikal_LNBA+Russia_Samus_Tatarka_MBA+Russia_MiddleIrtysh_Omsk_C_4.8kya	0.000446734	Russia_MiddleIrtysh_Omsk_C_4.8kya	-0.487844	0.89015	-0.548047	FALSE	5	FALSE
Russia_SeimaTurbino_I32899	Altai_N+Tyumen_HG+BMAC+Yakutia_LNBA+Russia_MiddleIrtysh_Omsk_C_4.8kya	0.000442466	Altai_N	2.59202	11.929	0.217287	FALSE	5	FALSE
Russia_SeimaTurbino_I32899	Altai_N+Tyumen_HG+BMAC+Yakutia_LNBA+Russia_MiddleIrtysh_Omsk_C_4.8kya	0.000442466	Tyumen_HG	-14.6868	65.5137	-0.224179	FALSE	5	FALSE
Russia_SeimaTurbino_I32899	Altai_N+Tyumen_HG+BMAC+Yakutia_LNBA+Russia_MiddleIrtysh_Omsk_C_4.8kya	0.000442466	BMAC	-0.158148	1.10641	-0.142938	FALSE	5	FALSE
Russia_SeimaTurbino_I32899	Altai_N+Tyumen_HG+BMAC+Yakutia_LNBA+Russia_MiddleIrtysh_Omsk_C_4.8kya	0.000442466	Yakutia_LNBA	-1.12088	5.03092	-0.222798	FALSE	5	FALSE
Russia_SeimaTurbino_I32899	Altai_N+Tyumen_HG+BMAC+Yakutia_LNBA+Russia_MiddleIrtysh_Omsk_C_4.8kya	0.000442466	Russia_MiddleIrtysh_Omsk_C_4.8kya	14.3738	59.7185	0.240693	FALSE	5	FALSE
Russia_SeimaTurbino_I32899	Tyumen_HG+BMAC+EHG+Russia_Samus_Tatarka_MBA+Yakutia_LNBA	0.000440826	Tyumen_HG	0.338422	0.128778	2.62795	FALSE	5	FALSE
Russia_SeimaTurbino_I32899	Tyumen_HG+BMAC+EHG+Russia_Samus_Tatarka_MBA+Yakutia_LNBA	0.000440826	BMAC	-0.0207674	0.0361481	-0.574509	FALSE	5	FALSE
Russia_SeimaTurbino_I32899	Tyumen_HG+BMAC+EHG+Russia_Samus_Tatarka_MBA+Yakutia_LNBA	0.000440826	EHG	0.663808	0.153769	4.31691	FALSE	5	FALSE
Russia_SeimaTurbino_I32899	Tyumen_HG+BMAC+EHG+Russia_Samus_Tatarka_MBA+Yakutia_LNBA	0.000440826	Russia_Samus_Tatarka_MBA	0.876155	1.28546	0.681589	FALSE	5	FALSE
Russia_SeimaTurbino_I32899	Tyumen_HG+BMAC+EHG+Russia_Samus_Tatarka_MBA+Yakutia_LNBA	0.000440826	Yakutia_LNBA	-0.857618	1.28916	-0.665254	FALSE	5	FALSE
Russia_SeimaTurbino_I32899	Russia_Srubnaya+Hungary_EN_HG_Koros+Mongolia_N_North+China_YR_MN+Russia_CombPitWare_Gladunino_C_4.7kya	0.00043744	Russia_Srubnaya	-0.214773	0.153436	-1.39975	FALSE	5	FALSE
Russia_SeimaTurbino_I32899	Russia_Srubnaya+Hungary_EN_HG_Koros+Mongolia_N_North+China_YR_MN+Russia_CombPitWare_Gladunino_C_4.7kya	0.00043744	Hungary_EN_HG_Koros	0.269654	0.139265	1.93626	FALSE	5	FALSE
Russia_SeimaTurbino_I32899	Russia_Srubnaya+Hungary_EN_HG_Koros+Mongolia_N_North+China_YR_MN+Russia_CombPitWare_Gladunino_C_4.7kya	0.00043744	Mongolia_N_North	0.0434731	0.0983804	0.441888	FALSE	5	FALSE
Russia_SeimaTurbino_I32899	Russia_Srubnaya+Hungary_EN_HG_Koros+Mongolia_N_North+China_YR_MN+Russia_CombPitWare_Gladunino_C_4.7kya	0.00043744	China_YR_MN	-0.0807244	0.107193	-0.753073	FALSE	5	FALSE
Russia_SeimaTurbino_I32899	Russia_Srubnaya+Hungary_EN_HG_Koros+Mongolia_N_North+China_YR_MN+Russia_CombPitWare_Gladunino_C_4.7kya	0.00043744	Russia_CombPitWare_Gladunino_C_4.7kya	0.982371	0.0443658	22.1425	FALSE	5	FALSE
Russia_SeimaTurbino_I32899	Russia_Srubnaya+BMAC+Germany_EN_LBK+Russia_Samus_Tatarka_MBA+Russia_MiddleIrtysh_Omsk_C_4.8kya	0.000436969	Russia_Srubnaya	1.48108	0.615271	2.40719	FALSE	5	FALSE
Russia_SeimaTurbino_I32899	Russia_Srubnaya+BMAC+Germany_EN_LBK+Russia_Samus_Tatarka_MBA+Russia_MiddleIrtysh_Omsk_C_4.8kya	0.000436969	BMAC	-0.380709	0.148317	-2.56686	FALSE	5	FALSE
Russia_SeimaTurbino_I32899	Russia_Srubnaya+BMAC+Germany_EN_LBK+Russia_Samus_Tatarka_MBA+Russia_MiddleIrtysh_Omsk_C_4.8kya	0.000436969	Germany_EN_LBK	-0.554134	0.288917	-1.91797	FALSE	5	FALSE
Russia_SeimaTurbino_I32899	Russia_Srubnaya+BMAC+Germany_EN_LBK+Russia_Samus_Tatarka_MBA+Russia_MiddleIrtysh_Omsk_C_4.8kya	0.000436969	Russia_Samus_Tatarka_MBA	0.00780777	0.0146975	0.531231	FALSE	5	FALSE
Russia_SeimaTurbino_I32899	Russia_Srubnaya+BMAC+Germany_EN_LBK+Russia_Samus_Tatarka_MBA+Russia_MiddleIrtysh_Omsk_C_4.8kya	0.000436969	Russia_MiddleIrtysh_Omsk_C_4.8kya	0.445959	0.193423	2.30562	FALSE	5	FALSE
Russia_SeimaTurbino_I32899	Tyumen_HG+BMAC+EHG+Cisbaikal_LNBA+Russia_Samus_Tatarka_MBA	0.000435344	Tyumen_HG	0.401413	0.081678	4.91459	FALSE	5	FALSE
Russia_SeimaTurbino_I32899	Tyumen_HG+BMAC+EHG+Cisbaikal_LNBA+Russia_Samus_Tatarka_MBA	0.000435344	BMAC	3.94611e-06	0.0279807	0.00014103	FALSE	5	FALSE
Russia_SeimaTurbino_I32899	Tyumen_HG+BMAC+EHG+Cisbaikal_LNBA+Russia_Samus_Tatarka_MBA	0.000435344	EHG	0.595037	0.0918207	6.48042	FALSE	5	FALSE
Russia_SeimaTurbino_I32899	Tyumen_HG+BMAC+EHG+Cisbaikal_LNBA+Russia_Samus_Tatarka_MBA	0.000435344	Cisbaikal_LNBA	-0.0626911	0.0566237	-1.10715	FALSE	5	FALSE
Russia_SeimaTurbino_I32899	Tyumen_HG+BMAC+EHG+Cisbaikal_LNBA+Russia_Samus_Tatarka_MBA	0.000435344	Russia_Samus_Tatarka_MBA	0.0662366	0.0385949	1.7162	FALSE	5	FALSE
Russia_SeimaTurbino_I32899	Germany_EN_LBK+EHG+Mongolia_N_North+Yakutia_LNBA+Russia_MiddleIrtysh_Omsk_C_4.8kya	0.000434956	Germany_EN_LBK	-83.7007	28542.9	-0.00293246	FALSE	5	FALSE
Russia_SeimaTurbino_I32899	Germany_EN_LBK+EHG+Mongolia_N_North+Yakutia_LNBA+Russia_MiddleIrtysh_Omsk_C_4.8kya	0.000434956	EHG	399.345	136134	0.00293346	FALSE	5	FALSE
Russia_SeimaTurbino_I32899	Germany_EN_LBK+EHG+Mongolia_N_North+Yakutia_LNBA+Russia_MiddleIrtysh_Omsk_C_4.8kya	0.000434956	Mongolia_N_North	-22.6493	7661.55	-0.00295623	FALSE	5	FALSE
Russia_SeimaTurbino_I32899	Germany_EN_LBK+EHG+Mongolia_N_North+Yakutia_LNBA+Russia_MiddleIrtysh_Omsk_C_4.8kya	0.000434956	Yakutia_LNBA	45.7816	15563.7	0.00294156	FALSE	5	FALSE
Russia_SeimaTurbino_I32899	Germany_EN_LBK+EHG+Mongolia_N_North+Yakutia_LNBA+Russia_MiddleIrtysh_Omsk_C_4.8kya	0.000434956	Russia_MiddleIrtysh_Omsk_C_4.8kya	-337.777	115497	-0.00292456	FALSE	5	FALSE
Russia_SeimaTurbino_I32899	BMAC+Germany_EN_LBK+Mongolia_N_North+China_YR_MN+Russia_Ural_Kulmetovo_C_6.0-6.1kya	0.000430009	BMAC	-0.0417246	0.0397248	-1.05034	FALSE	5	FALSE
Russia_SeimaTurbino_I32899	BMAC+Germany_EN_LBK+Mongolia_N_North+China_YR_MN+Russia_Ural_Kulmetovo_C_6.0-6.1kya	0.000430009	Germany_EN_LBK	0.0707772	0.0331233	2.13678	FALSE	5	FALSE
Russia_SeimaTurbino_I32899	BMAC+Germany_EN_LBK+Mongolia_N_North+China_YR_MN+Russia_Ural_Kulmetovo_C_6.0-6.1kya	0.000430009	Mongolia_N_North	-0.00980551	0.0689559	-0.1422	FALSE	5	FALSE
Russia_SeimaTurbino_I32899	BMAC+Germany_EN_LBK+Mongolia_N_North+China_YR_MN+Russia_Ural_Kulmetovo_C_6.0-6.1kya	0.000430009	China_YR_MN	0.0464977	0.0759738	0.612023	FALSE	5	FALSE
Russia_SeimaTurbino_I32899	BMAC+Germany_EN_LBK+Mongolia_N_North+China_YR_MN+Russia_Ural_Kulmetovo_C_6.0-6.1kya	0.000430009	Russia_Ural_Kulmetovo_C_6.0-6.1kya	0.934255	0.0232896	40.1147	FALSE	5	FALSE
Russia_SeimaTurbino_I32899	Russia_Srubnaya+Hungary_EN_HG_Koros+EHG+Mongolia_N_North+Russia_Samus_Tatarka_MBA	0.000429325	Russia_Srubnaya	0.0537753	0.0965446	0.557	FALSE	5	FALSE
Russia_SeimaTurbino_I32899	Russia_Srubnaya+Hungary_EN_HG_Koros+EHG+Mongolia_N_North+Russia_Samus_Tatarka_MBA	0.000429325	Hungary_EN_HG_Koros	-0.259027	0.0906884	-2.85623	FALSE	5	FALSE
Russia_SeimaTurbino_I32899	Russia_Srubnaya+Hungary_EN_HG_Koros+EHG+Mongolia_N_North+Russia_Samus_Tatarka_MBA	0.000429325	EHG	1.15108	0.0393225	29.2728	FALSE	5	FALSE
Russia_SeimaTurbino_I32899	Russia_Srubnaya+Hungary_EN_HG_Koros+EHG+Mongolia_N_North+Russia_Samus_Tatarka_MBA	0.000429325	Mongolia_N_North	0.0189453	0.0388419	0.487754	FALSE	5	FALSE
Russia_SeimaTurbino_I32899	Russia_Srubnaya+Hungary_EN_HG_Koros+EHG+Mongolia_N_North+Russia_Samus_Tatarka_MBA	0.000429325	Russia_Samus_Tatarka_MBA	0.035227	0.0361062	0.975649	FALSE	5	FALSE
Russia_SeimaTurbino_I32899	Tyumen_HG+BMAC+Germany_EN_LBK+Yakutia_LNBA+Russia_CombPitWare_Borovyanka17_C_5.4kya	0.000426631	Tyumen_HG	0.702539	0.232636	3.0199	FALSE	5	FALSE
Russia_SeimaTurbino_I32899	Tyumen_HG+BMAC+Germany_EN_LBK+Yakutia_LNBA+Russia_CombPitWare_Borovyanka17_C_5.4kya	0.000426631	BMAC	-0.0466435	0.0343131	-1.35935	FALSE	5	FALSE
Russia_SeimaTurbino_I32899	Tyumen_HG+BMAC+Germany_EN_LBK+Yakutia_LNBA+Russia_CombPitWare_Borovyanka17_C_5.4kya	0.000426631	Germany_EN_LBK	0.202773	0.0258974	7.82983	FALSE	5	FALSE
Russia_SeimaTurbino_I32899	Tyumen_HG+BMAC+Germany_EN_LBK+Yakutia_LNBA+Russia_CombPitWare_Borovyanka17_C_5.4kya	0.000426631	Yakutia_LNBA	-0.025885	0.0362439	-0.714189	FALSE	5	FALSE
Russia_SeimaTurbino_I32899	Tyumen_HG+BMAC+Germany_EN_LBK+Yakutia_LNBA+Russia_CombPitWare_Borovyanka17_C_5.4kya	0.000426631	Russia_CombPitWare_Borovyanka17_C_5.4kya	0.167217	0.245284	0.68173	FALSE	5	FALSE
Russia_SeimaTurbino_I32899	BMAC+Hungary_EN_HG_Koros+EHG+Russia_Samus_Tatarka_MBA+Russia_CombPitWare_Borovyanka17_C_5.4kya	0.000424357	BMAC	-0.0029716	0.0301916	-0.098425	FALSE	5	FALSE
Russia_SeimaTurbino_I32899	BMAC+Hungary_EN_HG_Koros+EHG+Russia_Samus_Tatarka_MBA+Russia_CombPitWare_Borovyanka17_C_5.4kya	0.000424357	Hungary_EN_HG_Koros	-0.149432	0.0722763	-2.06751	FALSE	5	FALSE
Russia_SeimaTurbino_I32899	BMAC+Hungary_EN_HG_Koros+EHG+Russia_Samus_Tatarka_MBA+Russia_CombPitWare_Borovyanka17_C_5.4kya	0.000424357	EHG	1.00616	0.146006	6.89124	FALSE	5	FALSE
Russia_SeimaTurbino_I32899	BMAC+Hungary_EN_HG_Koros+EHG+Russia_Samus_Tatarka_MBA+Russia_CombPitWare_Borovyanka17_C_5.4kya	0.000424357	Russia_Samus_Tatarka_MBA	0.0267383	0.0247545	1.08014	FALSE	5	FALSE
Russia_SeimaTurbino_I32899	BMAC+Hungary_EN_HG_Koros+EHG+Russia_Samus_Tatarka_MBA+Russia_CombPitWare_Borovyanka17_C_5.4kya	0.000424357	Russia_CombPitWare_Borovyanka17_C_5.4kya	0.119504	0.107909	1.10745	FALSE	5	FALSE
Russia_SeimaTurbino_I32899	Altai_N+China_YR_MN+Russia_Samus_Tatarka_MBA+Yakutia_LNBA+Russia_CombPitWare_Borovyanka17_C_5.4kya	0.000423548	Altai_N	-2.39276	4.34529	-0.550657	FALSE	5	FALSE
Russia_SeimaTurbino_I32899	Altai_N+China_YR_MN+Russia_Samus_Tatarka_MBA+Yakutia_LNBA+Russia_CombPitWare_Borovyanka17_C_5.4kya	0.000423548	China_YR_MN	1.9065	5.79964	0.328727	FALSE	5	FALSE
Russia_SeimaTurbino_I32899	Altai_N+China_YR_MN+Russia_Samus_Tatarka_MBA+Yakutia_LNBA+Russia_CombPitWare_Borovyanka17_C_5.4kya	0.000423548	Russia_Samus_Tatarka_MBA	21.3653	73.8767	0.289202	FALSE	5	FALSE
Russia_SeimaTurbino_I32899	Altai_N+China_YR_MN+Russia_Samus_Tatarka_MBA+Yakutia_LNBA+Russia_CombPitWare_Borovyanka17_C_5.4kya	0.000423548	Yakutia_LNBA	-22.9938	79.2286	-0.290222	FALSE	5	FALSE
Russia_SeimaTurbino_I32899	Altai_N+China_YR_MN+Russia_Samus_Tatarka_MBA+Yakutia_LNBA+Russia_CombPitWare_Borovyanka17_C_5.4kya	0.000423548	Russia_CombPitWare_Borovyanka17_C_5.4kya	3.1148	3.82596	0.814123	FALSE	5	FALSE
Russia_SeimaTurbino_I32899	Tyumen_HG+Mongolia_N_North+Russia_Samus_Tatarka_MBA+Yakutia_LNBA+Russia_CombPitWare_Borovyanka17_C_5.4kya	0.000420339	Tyumen_HG	3.43319	2.02585	1.69469	FALSE	5	FALSE
Russia_SeimaTurbino_I32899	Tyumen_HG+Mongolia_N_North+Russia_Samus_Tatarka_MBA+Yakutia_LNBA+Russia_CombPitWare_Borovyanka17_C_5.4kya	0.000420339	Mongolia_N_North	0.617278	0.863261	0.715055	FALSE	5	FALSE
Russia_SeimaTurbino_I32899	Tyumen_HG+Mongolia_N_North+Russia_Samus_Tatarka_MBA+Yakutia_LNBA+Russia_CombPitWare_Borovyanka17_C_5.4kya	0.000420339	Russia_Samus_Tatarka_MBA	5.98646	10.3214	0.580005	FALSE	5	FALSE
Russia_SeimaTurbino_I32899	Tyumen_HG+Mongolia_N_North+Russia_Samus_Tatarka_MBA+Yakutia_LNBA+Russia_CombPitWare_Borovyanka17_C_5.4kya	0.000420339	Yakutia_LNBA	-6.29796	10.8468	-0.580629	FALSE	5	FALSE
Russia_SeimaTurbino_I32899	Tyumen_HG+Mongolia_N_North+Russia_Samus_Tatarka_MBA+Yakutia_LNBA+Russia_CombPitWare_Borovyanka17_C_5.4kya	0.000420339	Russia_CombPitWare_Borovyanka17_C_5.4kya	-2.73897	2.24432	-1.2204	FALSE	5	FALSE
Russia_SeimaTurbino_I32899	Germany_EN_LBK+EHG+Russia_Samus_Tatarka_MBA+Yakutia_LNBA+Russia_CombPitWare_Borovyanka17_C_5.4kya	0.000418801	Germany_EN_LBK	-0.0460644	0.0520377	-0.885212	FALSE	5	FALSE
Russia_SeimaTurbino_I32899	Germany_EN_LBK+EHG+Russia_Samus_Tatarka_MBA+Yakutia_LNBA+Russia_CombPitWare_Borovyanka17_C_5.4kya	0.000418801	EHG	0.827033	0.193147	4.28188	FALSE	5	FALSE
Russia_SeimaTurbino_I32899	Germany_EN_LBK+EHG+Russia_Samus_Tatarka_MBA+Yakutia_LNBA+Russia_CombPitWare_Borovyanka17_C_5.4kya	0.000418801	Russia_Samus_Tatarka_MBA	0.686661	1.07904	0.636363	FALSE	5	FALSE
Russia_SeimaTurbino_I32899	Germany_EN_LBK+EHG+Russia_Samus_Tatarka_MBA+Yakutia_LNBA+Russia_CombPitWare_Borovyanka17_C_5.4kya	0.000418801	Yakutia_LNBA	-0.694478	1.05898	-0.655799	FALSE	5	FALSE
Russia_SeimaTurbino_I32899	Germany_EN_LBK+EHG+Russia_Samus_Tatarka_MBA+Yakutia_LNBA+Russia_CombPitWare_Borovyanka17_C_5.4kya	0.000418801	Russia_CombPitWare_Borovyanka17_C_5.4kya	0.226848	0.182372	1.24388	FALSE	5	FALSE
Russia_SeimaTurbino_I32899	Tyumen_HG+BMAC+Germany_EN_LBK+Cisbaikal_LNBA+Russia_CombPitWare_Borovyanka17_C_5.4kya	0.000416736	Tyumen_HG	0.963531	0.388294	2.48145	FALSE	5	FALSE
Russia_SeimaTurbino_I32899	Tyumen_HG+BMAC+Germany_EN_LBK+Cisbaikal_LNBA+Russia_CombPitWare_Borovyanka17_C_5.4kya	0.000416736	BMAC	-0.0596802	0.040354	-1.47892	FALSE	5	FALSE
Russia_SeimaTurbino_I32899	Tyumen_HG+BMAC+Germany_EN_LBK+Cisbaikal_LNBA+Russia_CombPitWare_Borovyanka17_C_5.4kya	0.000416736	Germany_EN_LBK	0.202177	0.0282412	7.15894	FALSE	5	FALSE
Russia_SeimaTurbino_I32899	Tyumen_HG+BMAC+Germany_EN_LBK+Cisbaikal_LNBA+Russia_CombPitWare_Borovyanka17_C_5.4kya	0.000416736	Cisbaikal_LNBA	0.0312813	0.0757528	0.412939	FALSE	5	FALSE
Russia_SeimaTurbino_I32899	Tyumen_HG+BMAC+Germany_EN_LBK+Cisbaikal_LNBA+Russia_CombPitWare_Borovyanka17_C_5.4kya	0.000416736	Russia_CombPitWare_Borovyanka17_C_5.4kya	-0.13731	0.430398	-0.319029	FALSE	5	FALSE
Russia_SeimaTurbino_I32899	Tyumen_HG+BMAC+EHG+Cisbaikal_LNBA+Russia_CombPitWare_Borovyanka17_C_5.4kya	0.000414488	Tyumen_HG	-0.244584	1.02701	-0.238151	FALSE	5	FALSE
Russia_SeimaTurbino_I32899	Tyumen_HG+BMAC+EHG+Cisbaikal_LNBA+Russia_CombPitWare_Borovyanka17_C_5.4kya	0.000414488	BMAC	0.0160272	0.0426861	0.375466	FALSE	5	FALSE
Russia_SeimaTurbino_I32899	Tyumen_HG+BMAC+EHG+Cisbaikal_LNBA+Russia_CombPitWare_Borovyanka17_C_5.4kya	0.000414488	EHG	0.713953	0.219113	3.25838	FALSE	5	FALSE
Russia_SeimaTurbino_I32899	Tyumen_HG+BMAC+EHG+Cisbaikal_LNBA+Russia_CombPitWare_Borovyanka17_C_5.4kya	0.000414488	Cisbaikal_LNBA	-0.0725641	0.162165	-0.44747	FALSE	5	FALSE
Russia_SeimaTurbino_I32899	Tyumen_HG+BMAC+EHG+Cisbaikal_LNBA+Russia_CombPitWare_Borovyanka17_C_5.4kya	0.000414488	Russia_CombPitWare_Borovyanka17_C_5.4kya	0.587168	0.956857	0.613643	FALSE	5	FALSE
Russia_SeimaTurbino_I32899	Germany_EN_LBK+Hungary_EN_HG_Koros+EHG+Yakutia_LNBA+Russia_CombPitWare_Borovyanka17_C_5.4kya	0.000412764	Germany_EN_LBK	0.0198784	0.0591946	0.335815	FALSE	5	FALSE
Russia_SeimaTurbino_I32899	Germany_EN_LBK+Hungary_EN_HG_Koros+EHG+Yakutia_LNBA+Russia_CombPitWare_Borovyanka17_C_5.4kya	0.000412764	Hungary_EN_HG_Koros	-0.140629	0.126328	-1.11321	FALSE	5	FALSE
Russia_SeimaTurbino_I32899	Germany_EN_LBK+Hungary_EN_HG_Koros+EHG+Yakutia_LNBA+Russia_CombPitWare_Borovyanka17_C_5.4kya	0.000412764	EHG	0.913106	0.211525	4.31678	FALSE	5	FALSE
Russia_SeimaTurbino_I32899	Germany_EN_LBK+Hungary_EN_HG_Koros+EHG+Yakutia_LNBA+Russia_CombPitWare_Borovyanka17_C_5.4kya	0.000412764	Yakutia_LNBA	0.0019246	0.0427317	0.0450392	FALSE	5	FALSE
Russia_SeimaTurbino_I32899	Germany_EN_LBK+Hungary_EN_HG_Koros+EHG+Yakutia_LNBA+Russia_CombPitWare_Borovyanka17_C_5.4kya	0.000412764	Russia_CombPitWare_Borovyanka17_C_5.4kya	0.20572	0.162774	1.26384	FALSE	5	FALSE
Russia_SeimaTurbino_I32899	Russia_Srubnaya+Cisbaikal_LNBA+China_YR_MN+Yakutia_LNBA+Russia_MiddleIrtysh_Omsk_C_4.8kya	0.000408171	Russia_Srubnaya	0.131118	0.0401177	3.26834	FALSE	5	FALSE
Russia_SeimaTurbino_I32899	Russia_Srubnaya+Cisbaikal_LNBA+China_YR_MN+Yakutia_LNBA+Russia_MiddleIrtysh_Omsk_C_4.8kya	0.000408171	Cisbaikal_LNBA	-0.181417	0.258367	-0.702166	FALSE	5	FALSE
Russia_SeimaTurbino_I32899	Russia_Srubnaya+Cisbaikal_LNBA+China_YR_MN+Yakutia_LNBA+Russia_MiddleIrtysh_Omsk_C_4.8kya	0.000408171	China_YR_MN	0.232834	0.108404	2.14785	FALSE	5	FALSE
Russia_SeimaTurbino_I32899	Russia_Srubnaya+Cisbaikal_LNBA+China_YR_MN+Yakutia_LNBA+Russia_MiddleIrtysh_Omsk_C_4.8kya	0.000408171	Yakutia_LNBA	-0.107367	0.15027	-0.714493	FALSE	5	FALSE
Russia_SeimaTurbino_I32899	Russia_Srubnaya+Cisbaikal_LNBA+China_YR_MN+Yakutia_LNBA+Russia_MiddleIrtysh_Omsk_C_4.8kya	0.000408171	Russia_MiddleIrtysh_Omsk_C_4.8kya	0.924831	0.0750875	12.3167	FALSE	5	FALSE
Russia_SeimaTurbino_I32899	Germany_EN_LBK+Hungary_EN_HG_Koros+EHG+China_YR_MN+Russia_CombPitWare_Borovyanka17_C_5.4kya	0.00039978	Germany_EN_LBK	0.00817646	0.0633533	0.129061	FALSE	5	FALSE
Russia_SeimaTurbino_I32899	Germany_EN_LBK+Hungary_EN_HG_Koros+EHG+China_YR_MN+Russia_CombPitWare_Borovyanka17_C_5.4kya	0.00039978	Hungary_EN_HG_Koros	-0.152694	0.127586	-1.19679	FALSE	5	FALSE
Russia_SeimaTurbino_I32899	Germany_EN_LBK+Hungary_EN_HG_Koros+EHG+China_YR_MN+Russia_CombPitWare_Borovyanka17_C_5.4kya	0.00039978	EHG	0.969056	0.20335	4.76545	FALSE	5	FALSE
Russia_SeimaTurbino_I32899	Germany_EN_LBK+Hungary_EN_HG_Koros+EHG+China_YR_MN+Russia_CombPitWare_Borovyanka17_C_5.4kya	0.00039978	China_YR_MN	0.0169499	0.0405068	0.418447	FALSE	5	FALSE
Russia_SeimaTurbino_I32899	Germany_EN_LBK+Hungary_EN_HG_Koros+EHG+China_YR_MN+Russia_CombPitWare_Borovyanka17_C_5.4kya	0.00039978	Russia_CombPitWare_Borovyanka17_C_5.4kya	0.158512	0.151535	1.04604	FALSE	5	FALSE
Russia_SeimaTurbino_I32899	Tyumen_HG+Germany_EN_LBK+China_YR_MN+Russia_Samus_Tatarka_MBA+Yakutia_LNBA	0.00039612	Tyumen_HG	0.846744	0.0232034	36.4921	FALSE	5	FALSE
Russia_SeimaTurbino_I32899	Tyumen_HG+Germany_EN_LBK+China_YR_MN+Russia_Samus_Tatarka_MBA+Yakutia_LNBA	0.00039612	Germany_EN_LBK	0.15707	0.0179475	8.75165	FALSE	5	FALSE
Russia_SeimaTurbino_I32899	Tyumen_HG+Germany_EN_LBK+China_YR_MN+Russia_Samus_Tatarka_MBA+Yakutia_LNBA	0.00039612	China_YR_MN	0.0282275	0.116886	0.241497	FALSE	5	FALSE
Russia_SeimaTurbino_I32899	Tyumen_HG+Germany_EN_LBK+China_YR_MN+Russia_Samus_Tatarka_MBA+Yakutia_LNBA	0.00039612	Russia_Samus_Tatarka_MBA	0.542219	1.50896	0.359332	FALSE	5	FALSE
Russia_SeimaTurbino_I32899	Tyumen_HG+Germany_EN_LBK+China_YR_MN+Russia_Samus_Tatarka_MBA+Yakutia_LNBA	0.00039612	Yakutia_LNBA	-0.57426	1.61878	-0.354749	FALSE	5	FALSE
Russia_SeimaTurbino_I32899	Altai_N+EHG+Russia_Samus_Tatarka_MBA+Yakutia_LNBA+Russia_MiddleIrtysh_Omsk_C_4.8kya	0.000393927	Altai_N	0.279122	0.280878	0.993747	FALSE	5	FALSE
Russia_SeimaTurbino_I32899	Altai_N+EHG+Russia_Samus_Tatarka_MBA+Yakutia_LNBA+Russia_MiddleIrtysh_Omsk_C_4.8kya	0.000393927	EHG	0.881881	1.16674	0.75585	FALSE	5	FALSE
Russia_SeimaTurbino_I32899	Altai_N+EHG+Russia_Samus_Tatarka_MBA+Yakutia_LNBA+Russia_MiddleIrtysh_Omsk_C_4.8kya	0.000393927	Russia_Samus_Tatarka_MBA	2.40557	11.8596	0.202837	FALSE	5	FALSE
Russia_SeimaTurbino_I32899	Altai_N+EHG+Russia_Samus_Tatarka_MBA+Yakutia_LNBA+Russia_MiddleIrtysh_Omsk_C_4.8kya	0.000393927	Yakutia_LNBA	-2.51658	12.048	-0.208879	FALSE	5	FALSE
Russia_SeimaTurbino_I32899	Altai_N+EHG+Russia_Samus_Tatarka_MBA+Yakutia_LNBA+Russia_MiddleIrtysh_Omsk_C_4.8kya	0.000393927	Russia_MiddleIrtysh_Omsk_C_4.8kya	-0.0499958	1.21818	-0.0410413	FALSE	5	FALSE
Russia_SeimaTurbino_I32899	Germany_EN_LBK+Hungary_EN_HG_Koros+China_YR_MN+Yakutia_LNBA+Russia_CombPitWare_Gladunino_C_4.7kya	0.000391872	Germany_EN_LBK	0.0254114	0.10569	0.240434	FALSE	5	FALSE
Russia_SeimaTurbino_I32899	Germany_EN_LBK+Hungary_EN_HG_Koros+China_YR_MN+Yakutia_LNBA+Russia_CombPitWare_Gladunino_C_4.7kya	0.000391872	Hungary_EN_HG_Koros	0.0501114	0.159997	0.313201	FALSE	5	FALSE
Russia_SeimaTurbino_I32899	Germany_EN_LBK+Hungary_EN_HG_Koros+China_YR_MN+Yakutia_LNBA+Russia_CombPitWare_Gladunino_C_4.7kya	0.000391872	China_YR_MN	-0.108155	0.0832136	-1.29972	FALSE	5	FALSE
Russia_SeimaTurbino_I32899	Germany_EN_LBK+Hungary_EN_HG_Koros+China_YR_MN+Yakutia_LNBA+Russia_CombPitWare_Gladunino_C_4.7kya	0.000391872	Yakutia_LNBA	0.0870259	0.0809529	1.07502	FALSE	5	FALSE
Russia_SeimaTurbino_I32899	Germany_EN_LBK+Hungary_EN_HG_Koros+China_YR_MN+Yakutia_LNBA+Russia_CombPitWare_Gladunino_C_4.7kya	0.000391872	Russia_CombPitWare_Gladunino_C_4.7kya	0.945606	0.0625416	15.1196	FALSE	5	FALSE
Russia_SeimaTurbino_I32899	Tyumen_HG+EHG+Mongolia_N_North+Yakutia_LNBA+Russia_CombPitWare_Borovyanka17_C_5.4kya	0.000385136	Tyumen_HG	-0.0950328	2.15167	-0.044167	FALSE	5	FALSE
Russia_SeimaTurbino_I32899	Tyumen_HG+EHG+Mongolia_N_North+Yakutia_LNBA+Russia_CombPitWare_Borovyanka17_C_5.4kya	0.000385136	EHG	0.683607	0.576265	1.18627	FALSE	5	FALSE
Russia_SeimaTurbino_I32899	Tyumen_HG+EHG+Mongolia_N_North+Yakutia_LNBA+Russia_CombPitWare_Borovyanka17_C_5.4kya	0.000385136	Mongolia_N_North	-0.0222515	0.251287	-0.0885502	FALSE	5	FALSE
Russia_SeimaTurbino_I32899	Tyumen_HG+EHG+Mongolia_N_North+Yakutia_LNBA+Russia_CombPitWare_Borovyanka17_C_5.4kya	0.000385136	Yakutia_LNBA	-0.0173842	0.114476	-0.151859	FALSE	5	FALSE
Russia_SeimaTurbino_I32899	Tyumen_HG+EHG+Mongolia_N_North+Yakutia_LNBA+Russia_CombPitWare_Borovyanka17_C_5.4kya	0.000385136	Russia_CombPitWare_Borovyanka17_C_5.4kya	0.451062	1.80014	0.25057	FALSE	5	FALSE
Russia_SeimaTurbino_I32899	Tyumen_HG+EHG+China_YR_MN+Russia_Samus_Tatarka_MBA+Russia_CombPitWare_Borovyanka17_C_5.4kya	0.000384982	Tyumen_HG	-0.12016	1.11907	-0.107375	FALSE	5	FALSE
Russia_SeimaTurbino_I32899	Tyumen_HG+EHG+China_YR_MN+Russia_Samus_Tatarka_MBA+Russia_CombPitWare_Borovyanka17_C_5.4kya	0.000384982	EHG	0.712082	0.33744	2.11025	FALSE	5	FALSE
Russia_SeimaTurbino_I32899	Tyumen_HG+EHG+China_YR_MN+Russia_Samus_Tatarka_MBA+Russia_CombPitWare_Borovyanka17_C_5.4kya	0.000384982	China_YR_MN	-0.0607423	0.108655	-0.559039	FALSE	5	FALSE
Russia_SeimaTurbino_I32899	Tyumen_HG+EHG+China_YR_MN+Russia_Samus_Tatarka_MBA+Russia_CombPitWare_Borovyanka17_C_5.4kya	0.000384982	Russia_Samus_Tatarka_MBA	0.0267167	0.0281728	0.948317	FALSE	5	FALSE
Russia_SeimaTurbino_I32899	Tyumen_HG+EHG+China_YR_MN+Russia_Samus_Tatarka_MBA+Russia_CombPitWare_Borovyanka17_C_5.4kya	0.000384982	Russia_CombPitWare_Borovyanka17_C_5.4kya	0.442104	0.901412	0.490457	FALSE	5	FALSE
Russia_SeimaTurbino_I32899	Russia_Srubnaya+China_YR_MN+Russia_Samus_Tatarka_MBA+Yakutia_LNBA+Russia_MiddleIrtysh_Omsk_C_4.8kya	0.000379918	Russia_Srubnaya	0.140575	0.0553866	2.53808	FALSE	5	FALSE
Russia_SeimaTurbino_I32899	Russia_Srubnaya+China_YR_MN+Russia_Samus_Tatarka_MBA+Yakutia_LNBA+Russia_MiddleIrtysh_Omsk_C_4.8kya	0.000379918	China_YR_MN	-0.178117	0.313439	-0.568268	FALSE	5	FALSE
Russia_SeimaTurbino_I32899	Russia_Srubnaya+China_YR_MN+Russia_Samus_Tatarka_MBA+Yakutia_LNBA+Russia_MiddleIrtysh_Omsk_C_4.8kya	0.000379918	Russia_Samus_Tatarka_MBA	-2.96868	3.40376	-0.872176	FALSE	5	FALSE
Russia_SeimaTurbino_I32899	Russia_Srubnaya+China_YR_MN+Russia_Samus_Tatarka_MBA+Yakutia_LNBA+Russia_MiddleIrtysh_Omsk_C_4.8kya	0.000379918	Yakutia_LNBA	3.15519	3.72176	0.847769	FALSE	5	FALSE
Russia_SeimaTurbino_I32899	Russia_Srubnaya+China_YR_MN+Russia_Samus_Tatarka_MBA+Yakutia_LNBA+Russia_MiddleIrtysh_Omsk_C_4.8kya	0.000379918	Russia_MiddleIrtysh_Omsk_C_4.8kya	0.851032	0.0575145	14.7968	FALSE	5	FALSE
Russia_SeimaTurbino_I32899	Russia_Srubnaya+Hungary_EN_HG_Koros+EHG+Mongolia_N_North+Russia_CombPitWare_Borovyanka17_C_5.4kya	0.000374431	Russia_Srubnaya	0.0390427	0.0878537	0.444406	FALSE	5	FALSE
Russia_SeimaTurbino_I32899	Russia_Srubnaya+Hungary_EN_HG_Koros+EHG+Mongolia_N_North+Russia_CombPitWare_Borovyanka17_C_5.4kya	0.000374431	Hungary_EN_HG_Koros	-0.168477	0.12402	-1.35846	FALSE	5	FALSE
Russia_SeimaTurbino_I32899	Russia_Srubnaya+Hungary_EN_HG_Koros+EHG+Mongolia_N_North+Russia_CombPitWare_Borovyanka17_C_5.4kya	0.000374431	EHG	0.95619	0.21387	4.4709	FALSE	5	FALSE
Russia_SeimaTurbino_I32899	Russia_Srubnaya+Hungary_EN_HG_Koros+EHG+Mongolia_N_North+Russia_CombPitWare_Borovyanka17_C_5.4kya	0.000374431	Mongolia_N_North	0.0162276	0.0399436	0.406263	FALSE	5	FALSE
Russia_SeimaTurbino_I32899	Russia_Srubnaya+Hungary_EN_HG_Koros+EHG+Mongolia_N_North+Russia_CombPitWare_Borovyanka17_C_5.4kya	0.000374431	Russia_CombPitWare_Borovyanka17_C_5.4kya	0.157016	0.160693	0.977118	FALSE	5	FALSE
Russia_SeimaTurbino_I32899	BMAC+Mongolia_N_North+Russia_Samus_Tatarka_MBA+Yakutia_LNBA+Russia_CombPitWare_Gladunino_C_4.7kya	0.000373392	BMAC	-0.0216619	0.0411752	-0.526092	FALSE	5	FALSE
Russia_SeimaTurbino_I32899	BMAC+Mongolia_N_North+Russia_Samus_Tatarka_MBA+Yakutia_LNBA+Russia_CombPitWare_Gladunino_C_4.7kya	0.000373392	Mongolia_N_North	-0.145266	0.270738	-0.536555	FALSE	5	FALSE
Russia_SeimaTurbino_I32899	BMAC+Mongolia_N_North+Russia_Samus_Tatarka_MBA+Yakutia_LNBA+Russia_CombPitWare_Gladunino_C_4.7kya	0.000373392	Russia_Samus_Tatarka_MBA	-1.59611	2.15951	-0.739107	FALSE	5	FALSE
Russia_SeimaTurbino_I32899	BMAC+Mongolia_N_North+Russia_Samus_Tatarka_MBA+Yakutia_LNBA+Russia_CombPitWare_Gladunino_C_4.7kya	0.000373392	Yakutia_LNBA	1.74134	2.36196	0.737244	FALSE	5	FALSE
Russia_SeimaTurbino_I32899	BMAC+Mongolia_N_North+Russia_Samus_Tatarka_MBA+Yakutia_LNBA+Russia_CombPitWare_Gladunino_C_4.7kya	0.000373392	Russia_CombPitWare_Gladunino_C_4.7kya	1.02169	0.0487559	20.9553	FALSE	5	FALSE
Russia_SeimaTurbino_I32899	Altai_N+BMAC+EHG+China_YR_MN+Russia_CombPitWare_Borovyanka17_C_5.4kya	0.000365287	Altai_N	-0.281298	0.216647	-1.29842	FALSE	5	FALSE
Russia_SeimaTurbino_I32899	Altai_N+BMAC+EHG+China_YR_MN+Russia_CombPitWare_Borovyanka17_C_5.4kya	0.000365287	BMAC	0.0115704	0.0322347	0.358943	FALSE	5	FALSE
Russia_SeimaTurbino_I32899	Altai_N+BMAC+EHG+China_YR_MN+Russia_CombPitWare_Borovyanka17_C_5.4kya	0.000365287	EHG	0.516118	0.133331	3.87096	FALSE	5	FALSE
Russia_SeimaTurbino_I32899	Altai_N+BMAC+EHG+China_YR_MN+Russia_CombPitWare_Borovyanka17_C_5.4kya	0.000365287	China_YR_MN	0.00412609	0.041154	0.10026	FALSE	5	FALSE
Russia_SeimaTurbino_I32899	Altai_N+BMAC+EHG+China_YR_MN+Russia_CombPitWare_Borovyanka17_C_5.4kya	0.000365287	Russia_CombPitWare_Borovyanka17_C_5.4kya	0.749484	0.287018	2.61128	FALSE	5	FALSE
Russia_SeimaTurbino_I32899	Germany_EN_LBK+Mongolia_N_North+Russia_Samus_Tatarka_MBA+Yakutia_LNBA+Russia_CombPitWare_Gladunino_C_4.7kya	0.000362554	Germany_EN_LBK	0.0329138	0.0469748	0.700669	FALSE	5	FALSE
Russia_SeimaTurbino_I32899	Germany_EN_LBK+Mongolia_N_North+Russia_Samus_Tatarka_MBA+Yakutia_LNBA+Russia_CombPitWare_Gladunino_C_4.7kya	0.000362554	Mongolia_N_North	-0.169205	0.291934	-0.5796	FALSE	5	FALSE
Russia_SeimaTurbino_I32899	Germany_EN_LBK+Mongolia_N_North+Russia_Samus_Tatarka_MBA+Yakutia_LNBA+Russia_CombPitWare_Gladunino_C_4.7kya	0.000362554	Russia_Samus_Tatarka_MBA	-0.933072	2.74353	-0.340099	FALSE	5	FALSE
Russia_SeimaTurbino_I32899	Germany_EN_LBK+Mongolia_N_North+Russia_Samus_Tatarka_MBA+Yakutia_LNBA+Russia_CombPitWare_Gladunino_C_4.7kya	0.000362554	Yakutia_LNBA	1.10111	3.00498	0.366429	FALSE	5	FALSE
Russia_SeimaTurbino_I32899	Germany_EN_LBK+Mongolia_N_North+Russia_Samus_Tatarka_MBA+Yakutia_LNBA+Russia_CombPitWare_Gladunino_C_4.7kya	0.000362554	Russia_CombPitWare_Gladunino_C_4.7kya	0.968252	0.0408788	23.686	FALSE	5	FALSE
Russia_SeimaTurbino_I32899	BMAC+Germany_EN_LBK+Mongolia_N_North+China_YR_MN+Russia_CombPitWare_Gladunino_C_4.7kya	0.000361787	BMAC	-0.136044	0.0514772	-2.64279	FALSE	5	FALSE
Russia_SeimaTurbino_I32899	BMAC+Germany_EN_LBK+Mongolia_N_North+China_YR_MN+Russia_CombPitWare_Gladunino_C_4.7kya	0.000361787	Germany_EN_LBK	0.145962	0.0415133	3.51603	FALSE	5	FALSE
Russia_SeimaTurbino_I32899	BMAC+Germany_EN_LBK+Mongolia_N_North+China_YR_MN+Russia_CombPitWare_Gladunino_C_4.7kya	0.000361787	Mongolia_N_North	0.0407196	0.0909726	0.447603	FALSE	5	FALSE
Russia_SeimaTurbino_I32899	BMAC+Germany_EN_LBK+Mongolia_N_North+China_YR_MN+Russia_CombPitWare_Gladunino_C_4.7kya	0.000361787	China_YR_MN	-0.0588769	0.100307	-0.58697	FALSE	5	FALSE
Russia_SeimaTurbino_I32899	BMAC+Germany_EN_LBK+Mongolia_N_North+China_YR_MN+Russia_CombPitWare_Gladunino_C_4.7kya	0.000361787	Russia_CombPitWare_Gladunino_C_4.7kya	1.00824	0.0328686	30.6749	FALSE	5	FALSE
Russia_SeimaTurbino_I32899	Russia_Srubnaya+BMAC+Hungary_EN_HG_Koros+Mongolia_N_North+Russia_MiddleIrtysh_Omsk_C_4.8kya	0.000361105	Russia_Srubnaya	1.1136	0.403786	2.75789	FALSE	5	FALSE
Russia_SeimaTurbino_I32899	Russia_Srubnaya+BMAC+Hungary_EN_HG_Koros+Mongolia_N_North+Russia_MiddleIrtysh_Omsk_C_4.8kya	0.000361105	BMAC	-0.366449	0.138142	-2.65269	FALSE	5	FALSE
Russia_SeimaTurbino_I32899	Russia_Srubnaya+BMAC+Hungary_EN_HG_Koros+Mongolia_N_North+Russia_MiddleIrtysh_Omsk_C_4.8kya	0.000361105	Hungary_EN_HG_Koros	-0.495644	0.244101	-2.03049	FALSE	5	FALSE
Russia_SeimaTurbino_I32899	Russia_Srubnaya+BMAC+Hungary_EN_HG_Koros+Mongolia_N_North+Russia_MiddleIrtysh_Omsk_C_4.8kya	0.000361105	Mongolia_N_North	0.0152269	0.0178858	0.851343	FALSE	5	FALSE
Russia_SeimaTurbino_I32899	Russia_Srubnaya+BMAC+Hungary_EN_HG_Koros+Mongolia_N_North+Russia_MiddleIrtysh_Omsk_C_4.8kya	0.000361105	Russia_MiddleIrtysh_Omsk_C_4.8kya	0.733266	0.0487343	15.0462	FALSE	5	FALSE
Russia_SeimaTurbino_I32899	Germany_EN_LBK+Cisbaikal_LNBA+Mongolia_N_North+Russia_Samus_Tatarka_MBA+Russia_CombPitWare_Borovyanka17_C_5.4kya	0.000357327	Germany_EN_LBK	0.123543	0.0278782	4.43153	FALSE	5	FALSE
Russia_SeimaTurbino_I32899	Germany_EN_LBK+Cisbaikal_LNBA+Mongolia_N_North+Russia_Samus_Tatarka_MBA+Russia_CombPitWare_Borovyanka17_C_5.4kya	0.000357327	Cisbaikal_LNBA	-2.15783	0.555366	-3.88543	FALSE	5	FALSE
Russia_SeimaTurbino_I32899	Germany_EN_LBK+Cisbaikal_LNBA+Mongolia_N_North+Russia_Samus_Tatarka_MBA+Russia_CombPitWare_Borovyanka17_C_5.4kya	0.000357327	Mongolia_N_North	1.16752	0.381314	3.06184	FALSE	5	FALSE
Russia_SeimaTurbino_I32899	Germany_EN_LBK+Cisbaikal_LNBA+Mongolia_N_North+Russia_Samus_Tatarka_MBA+Russia_CombPitWare_Borovyanka17_C_5.4kya	0.000357327	Russia_Samus_Tatarka_MBA	0.303756	0.0698728	4.34727	FALSE	5	FALSE
Russia_SeimaTurbino_I32899	Germany_EN_LBK+Cisbaikal_LNBA+Mongolia_N_North+Russia_Samus_Tatarka_MBA+Russia_CombPitWare_Borovyanka17_C_5.4kya	0.000357327	Russia_CombPitWare_Borovyanka17_C_5.4kya	1.56301	0.157559	9.92019	FALSE	5	FALSE
Russia_SeimaTurbino_I32899	Russia_Srubnaya+Altai_N+EHG+China_YR_MN+Russia_MiddleIrtysh_Omsk_C_4.8kya	0.000357311	Russia_Srubnaya	-0.391355	0.715137	-0.547245	FALSE	5	FALSE
Russia_SeimaTurbino_I32899	Russia_Srubnaya+Altai_N+EHG+China_YR_MN+Russia_MiddleIrtysh_Omsk_C_4.8kya	0.000357311	Altai_N	0.329393	0.357914	0.920314	FALSE	5	FALSE
Russia_SeimaTurbino_I32899	Russia_Srubnaya+Altai_N+EHG+China_YR_MN+Russia_MiddleIrtysh_Omsk_C_4.8kya	0.000357311	EHG	1.94351	2.4404	0.796388	FALSE	5	FALSE
Russia_SeimaTurbino_I32899	Russia_Srubnaya+Altai_N+EHG+China_YR_MN+Russia_MiddleIrtysh_Omsk_C_4.8kya	0.000357311	China_YR_MN	-0.0470596	0.0652519	-0.721199	FALSE	5	FALSE
Russia_SeimaTurbino_I32899	Russia_Srubnaya+Altai_N+EHG+China_YR_MN+Russia_MiddleIrtysh_Omsk_C_4.8kya	0.000357311	Russia_MiddleIrtysh_Omsk_C_4.8kya	-0.834486	2.04103	-0.408856	FALSE	5	FALSE
Russia_SeimaTurbino_I32899	Tyumen_HG+Germany_EN_LBK+Hungary_EN_HG_Koros+China_YR_MN+Russia_Samus_Tatarka_MBA	0.000355409	Tyumen_HG	0.860603	0.0334479	25.7296	FALSE	5	FALSE
Russia_SeimaTurbino_I32899	Tyumen_HG+Germany_EN_LBK+Hungary_EN_HG_Koros+China_YR_MN+Russia_Samus_Tatarka_MBA	0.000355409	Germany_EN_LBK	0.222131	0.0662643	3.35219	FALSE	5	FALSE
Russia_SeimaTurbino_I32899	Tyumen_HG+Germany_EN_LBK+Hungary_EN_HG_Koros+China_YR_MN+Russia_Samus_Tatarka_MBA	0.000355409	Hungary_EN_HG_Koros	-0.0832548	0.0927684	-0.897447	FALSE	5	FALSE
Russia_SeimaTurbino_I32899	Tyumen_HG+Germany_EN_LBK+Hungary_EN_HG_Koros+China_YR_MN+Russia_Samus_Tatarka_MBA	0.000355409	China_YR_MN	-0.0423068	0.0300774	-1.4066	FALSE	5	FALSE
Russia_SeimaTurbino_I32899	Tyumen_HG+Germany_EN_LBK+Hungary_EN_HG_Koros+China_YR_MN+Russia_Samus_Tatarka_MBA	0.000355409	Russia_Samus_Tatarka_MBA	0.0428277	0.0252556	1.69577	FALSE	5	FALSE
Russia_SeimaTurbino_I32899	Hungary_EN_HG_Koros+Cisbaikal_LNBA+Mongolia_N_North+Russia_Samus_Tatarka_MBA+Russia_CombPitWare_Borovyanka17_C_5.4kya	0.000348664	Hungary_EN_HG_Koros	0.148195	0.0518435	2.8585	FALSE	5	FALSE
Russia_SeimaTurbino_I32899	Hungary_EN_HG_Koros+Cisbaikal_LNBA+Mongolia_N_North+Russia_Samus_Tatarka_MBA+Russia_CombPitWare_Borovyanka17_C_5.4kya	0.000348664	Cisbaikal_LNBA	-2.34436	0.752158	-3.11685	FALSE	5	FALSE
Russia_SeimaTurbino_I32899	Hungary_EN_HG_Koros+Cisbaikal_LNBA+Mongolia_N_North+Russia_Samus_Tatarka_MBA+Russia_CombPitWare_Borovyanka17_C_5.4kya	0.000348664	Mongolia_N_North	1.3144	0.506075	2.59725	FALSE	5	FALSE
Russia_SeimaTurbino_I32899	Hungary_EN_HG_Koros+Cisbaikal_LNBA+Mongolia_N_North+Russia_Samus_Tatarka_MBA+Russia_CombPitWare_Borovyanka17_C_5.4kya	0.000348664	Russia_Samus_Tatarka_MBA	0.302616	0.0863577	3.50422	FALSE	5	FALSE
Russia_SeimaTurbino_I32899	Hungary_EN_HG_Koros+Cisbaikal_LNBA+Mongolia_N_North+Russia_Samus_Tatarka_MBA+Russia_CombPitWare_Borovyanka17_C_5.4kya	0.000348664	Russia_CombPitWare_Borovyanka17_C_5.4kya	1.57915	0.23117	6.83112	FALSE	5	FALSE
Russia_SeimaTurbino_I32899	Altai_N+Tyumen_HG+BMAC+Mongolia_N_North+Russia_MiddleIrtysh_Omsk_C_4.8kya	0.000347956	Altai_N	3.64268	60.051	0.0606598	FALSE	5	FALSE
Russia_SeimaTurbino_I32899	Altai_N+Tyumen_HG+BMAC+Mongolia_N_North+Russia_MiddleIrtysh_Omsk_C_4.8kya	0.000347956	Tyumen_HG	-21.063	319.771	-0.0658691	FALSE	5	FALSE
Russia_SeimaTurbino_I32899	Altai_N+Tyumen_HG+BMAC+Mongolia_N_North+Russia_MiddleIrtysh_Omsk_C_4.8kya	0.000347956	BMAC	-0.18305	3.01544	-0.0607042	FALSE	5	FALSE
Russia_SeimaTurbino_I32899	Altai_N+Tyumen_HG+BMAC+Mongolia_N_North+Russia_MiddleIrtysh_Omsk_C_4.8kya	0.000347956	Mongolia_N_North	-1.43085	23.0295	-0.0621309	FALSE	5	FALSE
Russia_SeimaTurbino_I32899	Altai_N+Tyumen_HG+BMAC+Mongolia_N_North+Russia_MiddleIrtysh_Omsk_C_4.8kya	0.000347956	Russia_MiddleIrtysh_Omsk_C_4.8kya	20.0343	285.719	0.0701187	FALSE	5	FALSE
Russia_SeimaTurbino_I32899	BMAC+EHG+China_YR_MN+Russia_Samus_Tatarka_MBA+Yakutia_LNBA	0.000344713	BMAC	-0.142452	0.06597	-2.15935	FALSE	5	FALSE
Russia_SeimaTurbino_I32899	BMAC+EHG+China_YR_MN+Russia_Samus_Tatarka_MBA+Yakutia_LNBA	0.000344713	EHG	1.10906	0.0820608	13.5151	FALSE	5	FALSE
Russia_SeimaTurbino_I32899	BMAC+EHG+China_YR_MN+Russia_Samus_Tatarka_MBA+Yakutia_LNBA	0.000344713	China_YR_MN	0.284922	0.296974	0.959417	FALSE	5	FALSE
Russia_SeimaTurbino_I32899	BMAC+EHG+China_YR_MN+Russia_Samus_Tatarka_MBA+Yakutia_LNBA	0.000344713	Russia_Samus_Tatarka_MBA	3.74912	2.78488	1.34624	FALSE	5	FALSE
Russia_SeimaTurbino_I32899	BMAC+EHG+China_YR_MN+Russia_Samus_Tatarka_MBA+Yakutia_LNBA	0.000344713	Yakutia_LNBA	-4.00065	3.06569	-1.30497	FALSE	5	FALSE
Russia_SeimaTurbino_I32899	BMAC+Germany_EN_LBK+EHG+Yakutia_LNBA+Russia_MiddleIrtysh_Omsk_C_4.8kya	0.000342964	BMAC	0.537813	161.904	0.0033218	FALSE	5	FALSE
Russia_SeimaTurbino_I32899	BMAC+Germany_EN_LBK+EHG+Yakutia_LNBA+Russia_MiddleIrtysh_Omsk_C_4.8kya	0.000342964	Germany_EN_LBK	-3.13309	939.357	-0.00333535	FALSE	5	FALSE
Russia_SeimaTurbino_I32899	BMAC+Germany_EN_LBK+EHG+Yakutia_LNBA+Russia_MiddleIrtysh_Omsk_C_4.8kya	0.000342964	EHG	13.4508	3862.51	0.0034824	FALSE	5	FALSE
Russia_SeimaTurbino_I32899	BMAC+Germany_EN_LBK+EHG+Yakutia_LNBA+Russia_MiddleIrtysh_Omsk_C_4.8kya	0.000342964	Yakutia_LNBA	0.72859	210.462	0.00346185	FALSE	5	FALSE
Russia_SeimaTurbino_I32899	BMAC+Germany_EN_LBK+EHG+Yakutia_LNBA+Russia_MiddleIrtysh_Omsk_C_4.8kya	0.000342964	Russia_MiddleIrtysh_Omsk_C_4.8kya	-10.5841	3295.51	-0.00321168	FALSE	5	FALSE
Russia_SeimaTurbino_I32899	Tyumen_HG+EHG+China_YR_MN+Yakutia_LNBA+Russia_CombPitWare_Borovyanka17_C_5.4kya	0.000341476	Tyumen_HG	-0.22518	1.9286	-0.116758	FALSE	5	FALSE
Russia_SeimaTurbino_I32899	Tyumen_HG+EHG+China_YR_MN+Yakutia_LNBA+Russia_CombPitWare_Borovyanka17_C_5.4kya	0.000341476	EHG	0.724262	0.5589	1.29587	FALSE	5	FALSE
Russia_SeimaTurbino_I32899	Tyumen_HG+EHG+China_YR_MN+Yakutia_LNBA+Russia_CombPitWare_Borovyanka17_C_5.4kya	0.000341476	China_YR_MN	-0.0322184	0.157923	-0.204013	FALSE	5	FALSE
Russia_SeimaTurbino_I32899	Tyumen_HG+EHG+China_YR_MN+Yakutia_LNBA+Russia_CombPitWare_Borovyanka17_C_5.4kya	0.000341476	Yakutia_LNBA	-0.0231715	0.083085	-0.278889	FALSE	5	FALSE
Russia_SeimaTurbino_I32899	Tyumen_HG+EHG+China_YR_MN+Yakutia_LNBA+Russia_CombPitWare_Borovyanka17_C_5.4kya	0.000341476	Russia_CombPitWare_Borovyanka17_C_5.4kya	0.556308	1.58484	0.351018	FALSE	5	FALSE
Russia_SeimaTurbino_I32899	Altai_N+Tyumen_HG+BMAC+Cisbaikal_LNBA+Russia_MiddleIrtysh_Omsk_C_4.8kya	0.000339817	Altai_N	2.5757	12.8307	0.200745	FALSE	5	FALSE
Russia_SeimaTurbino_I32899	Altai_N+Tyumen_HG+BMAC+Cisbaikal_LNBA+Russia_MiddleIrtysh_Omsk_C_4.8kya	0.000339817	Tyumen_HG	-14.1273	64.1892	-0.220089	FALSE	5	FALSE
Russia_SeimaTurbino_I32899	Altai_N+Tyumen_HG+BMAC+Cisbaikal_LNBA+Russia_MiddleIrtysh_Omsk_C_4.8kya	0.000339817	BMAC	-0.104012	0.873133	-0.119125	FALSE	5	FALSE
Russia_SeimaTurbino_I32899	Altai_N+Tyumen_HG+BMAC+Cisbaikal_LNBA+Russia_MiddleIrtysh_Omsk_C_4.8kya	0.000339817	Cisbaikal_LNBA	-1.32511	6.39846	-0.207098	FALSE	5	FALSE
Russia_SeimaTurbino_I32899	Altai_N+Tyumen_HG+BMAC+Cisbaikal_LNBA+Russia_MiddleIrtysh_Omsk_C_4.8kya	0.000339817	Russia_MiddleIrtysh_Omsk_C_4.8kya	13.9807	58.611	0.238534	FALSE	5	FALSE
Russia_SeimaTurbino_I32899	Germany_EN_LBK+EHG+Cisbaikal_LNBA+China_YR_MN+Russia_MiddleIrtysh_Omsk_C_4.8kya	0.000336225	Germany_EN_LBK	-0.231355	0.25135	-0.920448	FALSE	5	FALSE
Russia_SeimaTurbino_I32899	Germany_EN_LBK+EHG+Cisbaikal_LNBA+China_YR_MN+Russia_MiddleIrtysh_Omsk_C_4.8kya	0.000336225	EHG	1.6845	1.32701	1.2694	FALSE	5	FALSE
Russia_SeimaTurbino_I32899	Germany_EN_LBK+EHG+Cisbaikal_LNBA+China_YR_MN+Russia_MiddleIrtysh_Omsk_C_4.8kya	0.000336225	Cisbaikal_LNBA	0.142815	0.269852	0.529234	FALSE	5	FALSE
Russia_SeimaTurbino_I32899	Germany_EN_LBK+EHG+Cisbaikal_LNBA+China_YR_MN+Russia_MiddleIrtysh_Omsk_C_4.8kya	0.000336225	China_YR_MN	-0.0441155	0.176216	-0.250348	FALSE	5	FALSE
Russia_SeimaTurbino_I32899	Germany_EN_LBK+EHG+Cisbaikal_LNBA+China_YR_MN+Russia_MiddleIrtysh_Omsk_C_4.8kya	0.000336225	Russia_MiddleIrtysh_Omsk_C_4.8kya	-0.551848	1.17676	-0.468953	FALSE	5	FALSE
Russia_SeimaTurbino_I32899	Tyumen_HG+Mongolia_N_North+China_YR_MN+Russia_Samus_Tatarka_MBA+Russia_MiddleIrtysh_Omsk_C_4.8kya	0.000333594	Tyumen_HG	-3.04379	2.38015	-1.27882	FALSE	5	FALSE
Russia_SeimaTurbino_I32899	Tyumen_HG+Mongolia_N_North+China_YR_MN+Russia_Samus_Tatarka_MBA+Russia_MiddleIrtysh_Omsk_C_4.8kya	0.000333594	Mongolia_N_North	-0.0698394	0.301559	-0.231595	FALSE	5	FALSE
Russia_SeimaTurbino_I32899	Tyumen_HG+Mongolia_N_North+China_YR_MN+Russia_Samus_Tatarka_MBA+Russia_MiddleIrtysh_Omsk_C_4.8kya	0.000333594	China_YR_MN	0.169952	0.261787	0.649201	FALSE	5	FALSE
Russia_SeimaTurbino_I32899	Tyumen_HG+Mongolia_N_North+China_YR_MN+Russia_Samus_Tatarka_MBA+Russia_MiddleIrtysh_Omsk_C_4.8kya	0.000333594	Russia_Samus_Tatarka_MBA	-0.109153	0.167265	-0.652573	FALSE	5	FALSE
Russia_SeimaTurbino_I32899	Tyumen_HG+Mongolia_N_North+China_YR_MN+Russia_Samus_Tatarka_MBA+Russia_MiddleIrtysh_Omsk_C_4.8kya	0.000333594	Russia_MiddleIrtysh_Omsk_C_4.8kya	4.05283	2.40035	1.68844	FALSE	5	FALSE
Russia_SeimaTurbino_I32899	Altai_N+EHG+Mongolia_N_North+Russia_Samus_Tatarka_MBA+Yakutia_LNBA	0.000332104	Altai_N	0.263826	0.138424	1.90593	FALSE	5	FALSE
Russia_SeimaTurbino_I32899	Altai_N+EHG+Mongolia_N_North+Russia_Samus_Tatarka_MBA+Yakutia_LNBA	0.000332104	EHG	0.841567	0.139282	6.0422	FALSE	5	FALSE
Russia_SeimaTurbino_I32899	Altai_N+EHG+Mongolia_N_North+Russia_Samus_Tatarka_MBA+Yakutia_LNBA	0.000332104	Mongolia_N_North	0.0749657	0.341792	0.219331	FALSE	5	FALSE
Russia_SeimaTurbino_I32899	Altai_N+EHG+Mongolia_N_North+Russia_Samus_Tatarka_MBA+Yakutia_LNBA	0.000332104	Russia_Samus_Tatarka_MBA	2.24949	4.19122	0.536716	FALSE	5	FALSE
Russia_SeimaTurbino_I32899	Altai_N+EHG+Mongolia_N_North+Russia_Samus_Tatarka_MBA+Yakutia_LNBA	0.000332104	Yakutia_LNBA	-2.42985	4.50053	-0.539904	FALSE	5	FALSE
Russia_SeimaTurbino_I32899	Russia_Srubnaya+Hungary_EN_HG_Koros+Russia_Samus_Tatarka_MBA+Yakutia_LNBA+Russia_MiddleIrtysh_Omsk_C_4.8kya	0.000326622	Russia_Srubnaya	0.210913	0.175846	1.19942	FALSE	5	FALSE
Russia_SeimaTurbino_I32899	Russia_Srubnaya+Hungary_EN_HG_Koros+Russia_Samus_Tatarka_MBA+Yakutia_LNBA+Russia_MiddleIrtysh_Omsk_C_4.8kya	0.000326622	Hungary_EN_HG_Koros	-0.0857078	0.197293	-0.434419	FALSE	5	FALSE
Russia_SeimaTurbino_I32899	Russia_Srubnaya+Hungary_EN_HG_Koros+Russia_Samus_Tatarka_MBA+Yakutia_LNBA+Russia_MiddleIrtysh_Omsk_C_4.8kya	0.000326622	Russia_Samus_Tatarka_MBA	-2.20311	2.08829	-1.05498	FALSE	5	FALSE
Russia_SeimaTurbino_I32899	Russia_Srubnaya+Hungary_EN_HG_Koros+Russia_Samus_Tatarka_MBA+Yakutia_LNBA+Russia_MiddleIrtysh_Omsk_C_4.8kya	0.000326622	Yakutia_LNBA	2.20754	2.11908	1.04175	FALSE	5	FALSE
Russia_SeimaTurbino_I32899	Russia_Srubnaya+Hungary_EN_HG_Koros+Russia_Samus_Tatarka_MBA+Yakutia_LNBA+Russia_MiddleIrtysh_Omsk_C_4.8kya	0.000326622	Russia_MiddleIrtysh_Omsk_C_4.8kya	0.870367	0.0456299	19.0745	FALSE	5	FALSE
Russia_SeimaTurbino_I32899	Germany_EN_LBK+Hungary_EN_HG_Koros+Russia_Samus_Tatarka_MBA+Yakutia_LNBA+Russia_CombPitWare_Gladunino_C_4.7kya	0.000324447	Germany_EN_LBK	-0.0100635	0.109607	-0.0918142	FALSE	5	FALSE
Russia_SeimaTurbino_I32899	Germany_EN_LBK+Hungary_EN_HG_Koros+Russia_Samus_Tatarka_MBA+Yakutia_LNBA+Russia_CombPitWare_Gladunino_C_4.7kya	0.000324447	Hungary_EN_HG_Koros	0.0606896	0.177576	0.341767	FALSE	5	FALSE
Russia_SeimaTurbino_I32899	Germany_EN_LBK+Hungary_EN_HG_Koros+Russia_Samus_Tatarka_MBA+Yakutia_LNBA+Russia_CombPitWare_Gladunino_C_4.7kya	0.000324447	Russia_Samus_Tatarka_MBA	-0.874253	3.25656	-0.268459	FALSE	5	FALSE
Russia_SeimaTurbino_I32899	Germany_EN_LBK+Hungary_EN_HG_Koros+Russia_Samus_Tatarka_MBA+Yakutia_LNBA+Russia_CombPitWare_Gladunino_C_4.7kya	0.000324447	Yakutia_LNBA	0.858844	3.26432	0.263101	FALSE	5	FALSE
Russia_SeimaTurbino_I32899	Germany_EN_LBK+Hungary_EN_HG_Koros+Russia_Samus_Tatarka_MBA+Yakutia_LNBA+Russia_CombPitWare_Gladunino_C_4.7kya	0.000324447	Russia_CombPitWare_Gladunino_C_4.7kya	0.964783	0.0959918	10.0507	FALSE	5	FALSE
Russia_SeimaTurbino_I32899	Germany_EN_LBK+EHG+Mongolia_N_North+Russia_Samus_Tatarka_MBA+Yakutia_LNBA	0.000321687	Germany_EN_LBK	-0.111045	0.0276342	-4.01841	FALSE	5	FALSE
Russia_SeimaTurbino_I32899	Germany_EN_LBK+EHG+Mongolia_N_North+Russia_Samus_Tatarka_MBA+Yakutia_LNBA	0.000321687	EHG	1.07586	0.0359668	29.9126	FALSE	5	FALSE
Russia_SeimaTurbino_I32899	Germany_EN_LBK+EHG+Mongolia_N_North+Russia_Samus_Tatarka_MBA+Yakutia_LNBA	0.000321687	Mongolia_N_North	0.133032	0.182059	0.730705	FALSE	5	FALSE
Russia_SeimaTurbino_I32899	Germany_EN_LBK+EHG+Mongolia_N_North+Russia_Samus_Tatarka_MBA+Yakutia_LNBA	0.000321687	Russia_Samus_Tatarka_MBA	1.46367	1.34313	1.08974	FALSE	5	FALSE
Russia_SeimaTurbino_I32899	Germany_EN_LBK+EHG+Mongolia_N_North+Russia_Samus_Tatarka_MBA+Yakutia_LNBA	0.000321687	Yakutia_LNBA	-1.56151	1.47417	-1.05925	FALSE	5	FALSE
Russia_SeimaTurbino_I32899	Germany_EN_LBK+Cisbaikal_LNBA+China_YR_MN+Yakutia_LNBA+Russia_MiddleIrtysh_Omsk_C_4.8kya	0.000320365	Germany_EN_LBK	0.0879144	0.0246818	3.56191	FALSE	5	FALSE
Russia_SeimaTurbino_I32899	Germany_EN_LBK+Cisbaikal_LNBA+China_YR_MN+Yakutia_LNBA+Russia_MiddleIrtysh_Omsk_C_4.8kya	0.000320365	Cisbaikal_LNBA	-0.180594	0.244269	-0.739322	FALSE	5	FALSE
Russia_SeimaTurbino_I32899	Germany_EN_LBK+Cisbaikal_LNBA+China_YR_MN+Yakutia_LNBA+Russia_MiddleIrtysh_Omsk_C_4.8kya	0.000320365	China_YR_MN	0.239586	0.102094	2.34673	FALSE	5	FALSE
Russia_SeimaTurbino_I32899	Germany_EN_LBK+Cisbaikal_LNBA+China_YR_MN+Yakutia_LNBA+Russia_MiddleIrtysh_Omsk_C_4.8kya	0.000320365	Yakutia_LNBA	-0.114432	0.147306	-0.776829	FALSE	5	FALSE
Russia_SeimaTurbino_I32899	Germany_EN_LBK+Cisbaikal_LNBA+China_YR_MN+Yakutia_LNBA+Russia_MiddleIrtysh_Omsk_C_4.8kya	0.000320365	Russia_MiddleIrtysh_Omsk_C_4.8kya	0.967525	0.059306	16.3141	FALSE	5	FALSE
Russia_SeimaTurbino_I32899	BMAC+Germany_EN_LBK+Cisbaikal_LNBA+China_YR_MN+Russia_Ural_Kulmetovo_C_6.0-6.1kya	0.000319721	BMAC	-0.0379568	0.0403342	-0.941057	FALSE	5	FALSE
Russia_SeimaTurbino_I32899	BMAC+Germany_EN_LBK+Cisbaikal_LNBA+China_YR_MN+Russia_Ural_Kulmetovo_C_6.0-6.1kya	0.000319721	Germany_EN_LBK	0.0738133	0.0335858	2.19775	FALSE	5	FALSE
Russia_SeimaTurbino_I32899	BMAC+Germany_EN_LBK+Cisbaikal_LNBA+China_YR_MN+Russia_Ural_Kulmetovo_C_6.0-6.1kya	0.000319721	Cisbaikal_LNBA	0.00320784	0.0873852	0.0367092	FALSE	5	FALSE
Russia_SeimaTurbino_I32899	BMAC+Germany_EN_LBK+Cisbaikal_LNBA+China_YR_MN+Russia_Ural_Kulmetovo_C_6.0-6.1kya	0.000319721	China_YR_MN	0.0343238	0.0765909	0.448145	FALSE	5	FALSE
Russia_SeimaTurbino_I32899	BMAC+Germany_EN_LBK+Cisbaikal_LNBA+China_YR_MN+Russia_Ural_Kulmetovo_C_6.0-6.1kya	0.000319721	Russia_Ural_Kulmetovo_C_6.0-6.1kya	0.926612	0.0364089	25.4502	FALSE	5	FALSE
Russia_SeimaTurbino_I32899	Hungary_EN_HG_Koros+Mongolia_N_North+Russia_Samus_Tatarka_MBA+Yakutia_LNBA+Russia_MiddleIrtysh_Omsk_C_4.8kya	0.000317822	Hungary_EN_HG_Koros	0.08325	0.104464	0.796922	FALSE	5	FALSE
Russia_SeimaTurbino_I32899	Hungary_EN_HG_Koros+Mongolia_N_North+Russia_Samus_Tatarka_MBA+Yakutia_LNBA+Russia_MiddleIrtysh_Omsk_C_4.8kya	0.000317822	Mongolia_N_North	-0.0868549	0.381753	-0.227516	FALSE	5	FALSE
Russia_SeimaTurbino_I32899	Hungary_EN_HG_Koros+Mongolia_N_North+Russia_Samus_Tatarka_MBA+Yakutia_LNBA+Russia_MiddleIrtysh_Omsk_C_4.8kya	0.000317822	Russia_Samus_Tatarka_MBA	-3.21941	4.27335	-0.75337	FALSE	5	FALSE
Russia_SeimaTurbino_I32899	Hungary_EN_HG_Koros+Mongolia_N_North+Russia_Samus_Tatarka_MBA+Yakutia_LNBA+Russia_MiddleIrtysh_Omsk_C_4.8kya	0.000317822	Yakutia_LNBA	3.3273	4.60178	0.723046	FALSE	5	FALSE
Russia_SeimaTurbino_I32899	Hungary_EN_HG_Koros+Mongolia_N_North+Russia_Samus_Tatarka_MBA+Yakutia_LNBA+Russia_MiddleIrtysh_Omsk_C_4.8kya	0.000317822	Russia_MiddleIrtysh_Omsk_C_4.8kya	0.895723	0.0656953	13.6345	FALSE	5	FALSE
Russia_SeimaTurbino_I32899	Russia_Srubnaya+Germany_EN_LBK+EHG+Russia_Samus_Tatarka_MBA+Yakutia_LNBA	0.000316715	Russia_Srubnaya	0.00829616	0.19414	0.0427329	FALSE	5	FALSE
Russia_SeimaTurbino_I32899	Russia_Srubnaya+Germany_EN_LBK+EHG+Russia_Samus_Tatarka_MBA+Yakutia_LNBA	0.000316715	Germany_EN_LBK	-0.108376	0.118852	-0.911856	FALSE	5	FALSE
Russia_SeimaTurbino_I32899	Russia_Srubnaya+Germany_EN_LBK+EHG+Russia_Samus_Tatarka_MBA+Yakutia_LNBA	0.000316715	EHG	1.05883	0.0881562	12.0108	FALSE	5	FALSE
Russia_SeimaTurbino_I32899	Russia_Srubnaya+Germany_EN_LBK+EHG+Russia_Samus_Tatarka_MBA+Yakutia_LNBA	0.000316715	Russia_Samus_Tatarka_MBA	1.25255	1.56499	0.800353	FALSE	5	FALSE
Russia_SeimaTurbino_I32899	Russia_Srubnaya+Germany_EN_LBK+EHG+Russia_Samus_Tatarka_MBA+Yakutia_LNBA	0.000316715	Yakutia_LNBA	-1.21129	1.58018	-0.766555	FALSE	5	FALSE
Russia_SeimaTurbino_I32899	Russia_Srubnaya+Germany_EN_LBK+EHG+Russia_Samus_Tatarka_MBA+Russia_MiddleIrtysh_Omsk_C_4.8kya	0.000311588	Russia_Srubnaya	0.151132	0.409964	0.368648	FALSE	5	FALSE
Russia_SeimaTurbino_I32899	Russia_Srubnaya+Germany_EN_LBK+EHG+Russia_Samus_Tatarka_MBA+Russia_MiddleIrtysh_Omsk_C_4.8kya	0.000311588	Germany_EN_LBK	-0.377279	1.10135	-0.342562	FALSE	5	FALSE
Russia_SeimaTurbino_I32899	Russia_Srubnaya+Germany_EN_LBK+EHG+Russia_Samus_Tatarka_MBA+Russia_MiddleIrtysh_Omsk_C_4.8kya	0.000311588	EHG	1.85374	4.1941	0.441988	FALSE	5	FALSE
Russia_SeimaTurbino_I32899	Russia_Srubnaya+Germany_EN_LBK+EHG+Russia_Samus_Tatarka_MBA+Russia_MiddleIrtysh_Omsk_C_4.8kya	0.000311588	Russia_Samus_Tatarka_MBA	0.0785207	0.177266	0.442953	FALSE	5	FALSE
Russia_SeimaTurbino_I32899	Russia_Srubnaya+Germany_EN_LBK+EHG+Russia_Samus_Tatarka_MBA+Russia_MiddleIrtysh_Omsk_C_4.8kya	0.000311588	Russia_MiddleIrtysh_Omsk_C_4.8kya	-0.706115	3.61295	-0.19544	FALSE	5	FALSE
Russia_SeimaTurbino_I32899	Hungary_EN_HG_Koros+China_YR_MN+Russia_Samus_Tatarka_MBA+Yakutia_LNBA+Russia_CombPitWare_Borovyanka17_C_5.4kya	0.000307896	Hungary_EN_HG_Koros	0.208081	0.149572	1.39118	FALSE	5	FALSE
Russia_SeimaTurbino_I32899	Hungary_EN_HG_Koros+China_YR_MN+Russia_Samus_Tatarka_MBA+Yakutia_LNBA+Russia_CombPitWare_Borovyanka17_C_5.4kya	0.000307896	China_YR_MN	-0.646553	0.932221	-0.693562	FALSE	5	FALSE
Russia_SeimaTurbino_I32899	Hungary_EN_HG_Koros+China_YR_MN+Russia_Samus_Tatarka_MBA+Yakutia_LNBA+Russia_CombPitWare_Borovyanka17_C_5.4kya	0.000307896	Russia_Samus_Tatarka_MBA	-8.01701	12.1838	-0.658006	FALSE	5	FALSE
Russia_SeimaTurbino_I32899	Hungary_EN_HG_Koros+China_YR_MN+Russia_Samus_Tatarka_MBA+Yakutia_LNBA+Russia_CombPitWare_Borovyanka17_C_5.4kya	0.000307896	Yakutia_LNBA	8.5516	13.1617	0.649732	FALSE	5	FALSE
Russia_SeimaTurbino_I32899	Hungary_EN_HG_Koros+China_YR_MN+Russia_Samus_Tatarka_MBA+Yakutia_LNBA+Russia_CombPitWare_Borovyanka17_C_5.4kya	0.000307896	Russia_CombPitWare_Borovyanka17_C_5.4kya	0.90388	0.126292	7.15706	FALSE	5	FALSE
Russia_SeimaTurbino_I32899	Altai_N+Tyumen_HG+EHG+Mongolia_N_North+Russia_Samus_Tatarka_MBA	0.000307289	Altai_N	0.147178	0.130501	1.12779	FALSE	5	FALSE
Russia_SeimaTurbino_I32899	Altai_N+Tyumen_HG+EHG+Mongolia_N_North+Russia_Samus_Tatarka_MBA	0.000307289	Tyumen_HG	0.234387	0.191064	1.22675	FALSE	5	FALSE
Russia_SeimaTurbino_I32899	Altai_N+Tyumen_HG+EHG+Mongolia_N_North+Russia_Samus_Tatarka_MBA	0.000307289	EHG	0.643975	0.106992	6.0189	FALSE	5	FALSE
Russia_SeimaTurbino_I32899	Altai_N+Tyumen_HG+EHG+Mongolia_N_North+Russia_Samus_Tatarka_MBA	0.000307289	Mongolia_N_North	-0.0712172	0.0553634	-1.28636	FALSE	5	FALSE
Russia_SeimaTurbino_I32899	Altai_N+Tyumen_HG+EHG+Mongolia_N_North+Russia_Samus_Tatarka_MBA	0.000307289	Russia_Samus_Tatarka_MBA	0.0456771	0.0310432	1.4714	FALSE	5	FALSE
Russia_SeimaTurbino_I32899	Russia_Srubnaya+Tyumen_HG+BMAC+Mongolia_N_North+Russia_CombPitWare_Borovyanka17_C_5.4kya	0.000293232	Russia_Srubnaya	0.425913	0.0550371	7.73866	FALSE	5	FALSE
Russia_SeimaTurbino_I32899	Russia_Srubnaya+Tyumen_HG+BMAC+Mongolia_N_North+Russia_CombPitWare_Borovyanka17_C_5.4kya	0.000293232	Tyumen_HG	0.611804	0.312744	1.95624	FALSE	5	FALSE
Russia_SeimaTurbino_I32899	Russia_Srubnaya+Tyumen_HG+BMAC+Mongolia_N_North+Russia_CombPitWare_Borovyanka17_C_5.4kya	0.000293232	BMAC	-0.153521	0.0436832	-3.51442	FALSE	5	FALSE
Russia_SeimaTurbino_I32899	Russia_Srubnaya+Tyumen_HG+BMAC+Mongolia_N_North+Russia_CombPitWare_Borovyanka17_C_5.4kya	0.000293232	Mongolia_N_North	-0.00745193	0.0441164	-0.168915	FALSE	5	FALSE
Russia_SeimaTurbino_I32899	Russia_Srubnaya+Tyumen_HG+BMAC+Mongolia_N_North+Russia_CombPitWare_Borovyanka17_C_5.4kya	0.000293232	Russia_CombPitWare_Borovyanka17_C_5.4kya	0.123256	0.321195	0.383742	FALSE	5	FALSE
Russia_SeimaTurbino_I32899	Russia_Srubnaya+Altai_N+Cisbaikal_LNBA+Russia_Samus_Tatarka_MBA+Yakutia_LNBA	0.000291251	Russia_Srubnaya	0.193403	0.313367	0.617179	FALSE	5	FALSE
Russia_SeimaTurbino_I32899	Russia_Srubnaya+Altai_N+Cisbaikal_LNBA+Russia_Samus_Tatarka_MBA+Yakutia_LNBA	0.000291251	Altai_N	2.78825	2.0431	1.36471	FALSE	5	FALSE
Russia_SeimaTurbino_I32899	Russia_Srubnaya+Altai_N+Cisbaikal_LNBA+Russia_Samus_Tatarka_MBA+Yakutia_LNBA	0.000291251	Cisbaikal_LNBA	-5.62112	6.70267	-0.838639	FALSE	5	FALSE
Russia_SeimaTurbino_I32899	Russia_Srubnaya+Altai_N+Cisbaikal_LNBA+Russia_Samus_Tatarka_MBA+Yakutia_LNBA	0.000291251	Russia_Samus_Tatarka_MBA	-19.1154	20.9442	-0.912682	FALSE	5	FALSE
Russia_SeimaTurbino_I32899	Russia_Srubnaya+Altai_N+Cisbaikal_LNBA+Russia_Samus_Tatarka_MBA+Yakutia_LNBA	0.000291251	Yakutia_LNBA	22.7548	25.2544	0.901025	FALSE	5	FALSE
Russia_SeimaTurbino_I32899	Tyumen_HG+Germany_EN_LBK+Hungary_EN_HG_Koros+Mongolia_N_North+Russia_Samus_Tatarka_MBA	0.000285781	Tyumen_HG	0.858779	0.0327286	26.2394	FALSE	5	FALSE
Russia_SeimaTurbino_I32899	Tyumen_HG+Germany_EN_LBK+Hungary_EN_HG_Koros+Mongolia_N_North+Russia_Samus_Tatarka_MBA	0.000285781	Germany_EN_LBK	0.21122	0.0652655	3.23632	FALSE	5	FALSE
Russia_SeimaTurbino_I32899	Tyumen_HG+Germany_EN_LBK+Hungary_EN_HG_Koros+Mongolia_N_North+Russia_Samus_Tatarka_MBA	0.000285781	Hungary_EN_HG_Koros	-0.0732772	0.0919119	-0.797254	FALSE	5	FALSE
Russia_SeimaTurbino_I32899	Tyumen_HG+Germany_EN_LBK+Hungary_EN_HG_Koros+Mongolia_N_North+Russia_Samus_Tatarka_MBA	0.000285781	Mongolia_N_North	-0.0472185	0.0338072	-1.3967	FALSE	5	FALSE
Russia_SeimaTurbino_I32899	Tyumen_HG+Germany_EN_LBK+Hungary_EN_HG_Koros+Mongolia_N_North+Russia_Samus_Tatarka_MBA	0.000285781	Russia_Samus_Tatarka_MBA	0.050496	0.0300569	1.68001	FALSE	5	FALSE
Russia_SeimaTurbino_I32899	Tyumen_HG+BMAC+Cisbaikal_LNBA+Yakutia_LNBA+Russia_MiddleIrtysh_Omsk_C_4.8kya	0.000271161	Tyumen_HG	-4.95578	10.1063	-0.490365	FALSE	5	FALSE
Russia_SeimaTurbino_I32899	Tyumen_HG+BMAC+Cisbaikal_LNBA+Yakutia_LNBA+Russia_MiddleIrtysh_Omsk_C_4.8kya	0.000271161	BMAC	-0.0205093	0.30612	-0.0669976	FALSE	5	FALSE
Russia_SeimaTurbino_I32899	Tyumen_HG+BMAC+Cisbaikal_LNBA+Yakutia_LNBA+Russia_MiddleIrtysh_Omsk_C_4.8kya	0.000271161	Cisbaikal_LNBA	1.13664	2.35233	0.483198	FALSE	5	FALSE
Russia_SeimaTurbino_I32899	Tyumen_HG+BMAC+Cisbaikal_LNBA+Yakutia_LNBA+Russia_MiddleIrtysh_Omsk_C_4.8kya	0.000271161	Yakutia_LNBA	-1.02316	2.03845	-0.501932	FALSE	5	FALSE
Russia_SeimaTurbino_I32899	Tyumen_HG+BMAC+Cisbaikal_LNBA+Yakutia_LNBA+Russia_MiddleIrtysh_Omsk_C_4.8kya	0.000271161	Russia_MiddleIrtysh_Omsk_C_4.8kya	5.86281	10.1207	0.579291	FALSE	5	FALSE
Russia_SeimaTurbino_I32899	Russia_Srubnaya+Germany_EN_LBK+EHG+Cisbaikal_LNBA+Russia_CombPitWare_Borovyanka17_C_5.4kya	0.000270956	Russia_Srubnaya	0.0646699	0.125322	0.516029	FALSE	5	FALSE
Russia_SeimaTurbino_I32899	Russia_Srubnaya+Germany_EN_LBK+EHG+Cisbaikal_LNBA+Russia_CombPitWare_Borovyanka17_C_5.4kya	0.000270956	Germany_EN_LBK	-0.0875384	0.0842303	-1.03927	FALSE	5	FALSE
Russia_SeimaTurbino_I32899	Russia_Srubnaya+Germany_EN_LBK+EHG+Cisbaikal_LNBA+Russia_CombPitWare_Borovyanka17_C_5.4kya	0.000270956	EHG	0.81944	0.141785	5.77948	FALSE	5	FALSE
Russia_SeimaTurbino_I32899	Russia_Srubnaya+Germany_EN_LBK+EHG+Cisbaikal_LNBA+Russia_CombPitWare_Borovyanka17_C_5.4kya	0.000270956	Cisbaikal_LNBA	-0.00479987	0.0395566	-0.121342	FALSE	5	FALSE
Russia_SeimaTurbino_I32899	Russia_Srubnaya+Germany_EN_LBK+EHG+Cisbaikal_LNBA+Russia_CombPitWare_Borovyanka17_C_5.4kya	0.000270956	Russia_CombPitWare_Borovyanka17_C_5.4kya	0.208228	0.136052	1.53051	FALSE	5	FALSE
Russia_SeimaTurbino_I32899	Russia_Srubnaya+Tyumen_HG+EHG+Yakutia_LNBA+Russia_CombPitWare_Borovyanka17_C_5.4kya	0.000269719	Russia_Srubnaya	0.0505209	0.103398	0.488605	FALSE	5	FALSE
Russia_SeimaTurbino_I32899	Russia_Srubnaya+Tyumen_HG+EHG+Yakutia_LNBA+Russia_CombPitWare_Borovyanka17_C_5.4kya	0.000269719	Tyumen_HG	0.0182239	0.485542	0.0375331	FALSE	5	FALSE
Russia_SeimaTurbino_I32899	Russia_Srubnaya+Tyumen_HG+EHG+Yakutia_LNBA+Russia_CombPitWare_Borovyanka17_C_5.4kya	0.000269719	EHG	0.558331	0.278133	2.00743	FALSE	5	FALSE
Russia_SeimaTurbino_I32899	Russia_Srubnaya+Tyumen_HG+EHG+Yakutia_LNBA+Russia_CombPitWare_Borovyanka17_C_5.4kya	0.000269719	Yakutia_LNBA	-0.0419836	0.0544524	-0.771015	FALSE	5	FALSE
Russia_SeimaTurbino_I32899	Russia_Srubnaya+Tyumen_HG+EHG+Yakutia_LNBA+Russia_CombPitWare_Borovyanka17_C_5.4kya	0.000269719	Russia_CombPitWare_Borovyanka17_C_5.4kya	0.414908	0.394895	1.05068	FALSE	5	FALSE
Russia_SeimaTurbino_I32899	BMAC+Hungary_EN_HG_Koros+EHG+Yakutia_LNBA+Russia_CombPitWare_Borovyanka17_C_5.4kya	0.00026961	BMAC	0.000812153	0.0289682	0.0280361	FALSE	5	FALSE
Russia_SeimaTurbino_I32899	BMAC+Hungary_EN_HG_Koros+EHG+Yakutia_LNBA+Russia_CombPitWare_Borovyanka17_C_5.4kya	0.00026961	Hungary_EN_HG_Koros	-0.110315	0.0943738	-1.16891	FALSE	5	FALSE
Russia_SeimaTurbino_I32899	BMAC+Hungary_EN_HG_Koros+EHG+Yakutia_LNBA+Russia_CombPitWare_Borovyanka17_C_5.4kya	0.00026961	EHG	0.901308	0.206752	4.35937	FALSE	5	FALSE
Russia_SeimaTurbino_I32899	BMAC+Hungary_EN_HG_Koros+EHG+Yakutia_LNBA+Russia_CombPitWare_Borovyanka17_C_5.4kya	0.00026961	Yakutia_LNBA	0.00191236	0.0419861	0.0455476	FALSE	5	FALSE
Russia_SeimaTurbino_I32899	BMAC+Hungary_EN_HG_Koros+EHG+Yakutia_LNBA+Russia_CombPitWare_Borovyanka17_C_5.4kya	0.00026961	Russia_CombPitWare_Borovyanka17_C_5.4kya	0.206282	0.159362	1.29442	FALSE	5	FALSE
Russia_SeimaTurbino_I32899	Russia_Srubnaya+Germany_EN_LBK+EHG+Mongolia_N_North+Russia_MiddleIrtysh_Omsk_C_4.8kya	0.000268617	Russia_Srubnaya	0.185332	0.640869	0.289189	FALSE	5	FALSE
Russia_SeimaTurbino_I32899	Russia_Srubnaya+Germany_EN_LBK+EHG+Mongolia_N_North+Russia_MiddleIrtysh_Omsk_C_4.8kya	0.000268617	Germany_EN_LBK	-0.534843	1.86103	-0.287391	FALSE	5	FALSE
Russia_SeimaTurbino_I32899	Russia_Srubnaya+Germany_EN_LBK+EHG+Mongolia_N_North+Russia_MiddleIrtysh_Omsk_C_4.8kya	0.000268617	EHG	2.46282	7.03335	0.350164	FALSE	5	FALSE
Russia_SeimaTurbino_I32899	Russia_Srubnaya+Germany_EN_LBK+EHG+Mongolia_N_North+Russia_MiddleIrtysh_Omsk_C_4.8kya	0.000268617	Mongolia_N_North	0.114919	0.333524	0.34456	FALSE	5	FALSE
Russia_SeimaTurbino_I32899	Russia_Srubnaya+Germany_EN_LBK+EHG+Mongolia_N_North+Russia_MiddleIrtysh_Omsk_C_4.8kya	0.000268617	Russia_MiddleIrtysh_Omsk_C_4.8kya	-1.22823	6.07196	-0.20228	FALSE	5	FALSE
Russia_SeimaTurbino_I32899	BMAC+Hungary_EN_HG_Koros+EHG+China_YR_MN+Russia_CombPitWare_Borovyanka17_C_5.4kya	0.000268243	BMAC	-0.00355044	0.0306545	-0.115821	FALSE	5	FALSE
Russia_SeimaTurbino_I32899	BMAC+Hungary_EN_HG_Koros+EHG+China_YR_MN+Russia_CombPitWare_Borovyanka17_C_5.4kya	0.000268243	Hungary_EN_HG_Koros	-0.134294	0.0938173	-1.43144	FALSE	5	FALSE
Russia_SeimaTurbino_I32899	BMAC+Hungary_EN_HG_Koros+EHG+China_YR_MN+Russia_CombPitWare_Borovyanka17_C_5.4kya	0.000268243	EHG	0.95934	0.203027	4.72517	FALSE	5	FALSE
Russia_SeimaTurbino_I32899	BMAC+Hungary_EN_HG_Koros+EHG+China_YR_MN+Russia_CombPitWare_Borovyanka17_C_5.4kya	0.000268243	China_YR_MN	0.0168899	0.040606	0.415946	FALSE	5	FALSE
Russia_SeimaTurbino_I32899	BMAC+Hungary_EN_HG_Koros+EHG+China_YR_MN+Russia_CombPitWare_Borovyanka17_C_5.4kya	0.000268243	Russia_CombPitWare_Borovyanka17_C_5.4kya	0.161615	0.149655	1.07991	FALSE	5	FALSE
Russia_SeimaTurbino_I32899	Tyumen_HG+Mongolia_N_North+China_YR_MN+Yakutia_LNBA+Russia_MiddleIrtysh_Omsk_C_4.8kya	0.000268123	Tyumen_HG	-2.44885	2.04187	-1.19932	FALSE	5	FALSE
Russia_SeimaTurbino_I32899	Tyumen_HG+Mongolia_N_North+China_YR_MN+Yakutia_LNBA+Russia_MiddleIrtysh_Omsk_C_4.8kya	0.000268123	Mongolia_N_North	0.168826	0.427409	0.394998	FALSE	5	FALSE
Russia_SeimaTurbino_I32899	Tyumen_HG+Mongolia_N_North+China_YR_MN+Yakutia_LNBA+Russia_MiddleIrtysh_Omsk_C_4.8kya	0.000268123	China_YR_MN	0.160244	0.226027	0.708958	FALSE	5	FALSE
Russia_SeimaTurbino_I32899	Tyumen_HG+Mongolia_N_North+China_YR_MN+Yakutia_LNBA+Russia_MiddleIrtysh_Omsk_C_4.8kya	0.000268123	Yakutia_LNBA	-0.364153	0.373628	-0.974642	FALSE	5	FALSE
Russia_SeimaTurbino_I32899	Tyumen_HG+Mongolia_N_North+China_YR_MN+Yakutia_LNBA+Russia_MiddleIrtysh_Omsk_C_4.8kya	0.000268123	Russia_MiddleIrtysh_Omsk_C_4.8kya	3.48394	2.05208	1.69776	FALSE	5	FALSE
Russia_SeimaTurbino_I32899	BMAC+EHG+Russia_Samus_Tatarka_MBA+Yakutia_LNBA+Russia_CombPitWare_Borovyanka17_C_5.4kya	0.000266752	BMAC	-0.0219047	0.0334395	-0.655056	FALSE	5	FALSE
Russia_SeimaTurbino_I32899	BMAC+EHG+Russia_Samus_Tatarka_MBA+Yakutia_LNBA+Russia_CombPitWare_Borovyanka17_C_5.4kya	0.000266752	EHG	0.738667	0.11865	6.22561	FALSE	5	FALSE
Russia_SeimaTurbino_I32899	BMAC+EHG+Russia_Samus_Tatarka_MBA+Yakutia_LNBA+Russia_CombPitWare_Borovyanka17_C_5.4kya	0.000266752	Russia_Samus_Tatarka_MBA	0.682331	1.01621	0.671446	FALSE	5	FALSE
Russia_SeimaTurbino_I32899	BMAC+EHG+Russia_Samus_Tatarka_MBA+Yakutia_LNBA+Russia_CombPitWare_Borovyanka17_C_5.4kya	0.000266752	Yakutia_LNBA	-0.709094	1.00539	-0.705293	FALSE	5	FALSE
Russia_SeimaTurbino_I32899	BMAC+EHG+Russia_Samus_Tatarka_MBA+Yakutia_LNBA+Russia_CombPitWare_Borovyanka17_C_5.4kya	0.000266752	Russia_CombPitWare_Borovyanka17_C_5.4kya	0.310001	0.112568	2.75389	FALSE	5	FALSE
Russia_SeimaTurbino_I32899	Tyumen_HG+Hungary_EN_HG_Koros+Cisbaikal_LNBA+Yakutia_LNBA+Russia_CombPitWare_Borovyanka17_C_5.4kya	0.000262173	Tyumen_HG	2.05086	2.05535	0.997814	FALSE	5	FALSE
Russia_SeimaTurbino_I32899	Tyumen_HG+Hungary_EN_HG_Koros+Cisbaikal_LNBA+Yakutia_LNBA+Russia_CombPitWare_Borovyanka17_C_5.4kya	0.000262173	Hungary_EN_HG_Koros	0.119115	0.170724	0.697707	FALSE	5	FALSE
Russia_SeimaTurbino_I32899	Tyumen_HG+Hungary_EN_HG_Koros+Cisbaikal_LNBA+Yakutia_LNBA+Russia_CombPitWare_Borovyanka17_C_5.4kya	0.000262173	Cisbaikal_LNBA	0.944719	1.3049	0.723977	FALSE	5	FALSE
Russia_SeimaTurbino_I32899	Tyumen_HG+Hungary_EN_HG_Koros+Cisbaikal_LNBA+Yakutia_LNBA+Russia_CombPitWare_Borovyanka17_C_5.4kya	0.000262173	Yakutia_LNBA	-0.563216	0.699854	-0.804762	FALSE	5	FALSE
Russia_SeimaTurbino_I32899	Tyumen_HG+Hungary_EN_HG_Koros+Cisbaikal_LNBA+Yakutia_LNBA+Russia_CombPitWare_Borovyanka17_C_5.4kya	0.000262173	Russia_CombPitWare_Borovyanka17_C_5.4kya	-1.55148	2.4994	-0.62074	FALSE	5	FALSE
Russia_SeimaTurbino_I32899	Altai_N+Hungary_EN_HG_Koros+China_YR_MN+Russia_Samus_Tatarka_MBA+Yakutia_LNBA	0.00026136	Altai_N	0.940955	0.671565	1.40114	FALSE	5	FALSE
Russia_SeimaTurbino_I32899	Altai_N+Hungary_EN_HG_Koros+China_YR_MN+Russia_Samus_Tatarka_MBA+Yakutia_LNBA	0.00026136	Hungary_EN_HG_Koros	0.181314	0.586364	0.309217	FALSE	5	FALSE
Russia_SeimaTurbino_I32899	Altai_N+Hungary_EN_HG_Koros+China_YR_MN+Russia_Samus_Tatarka_MBA+Yakutia_LNBA	0.00026136	China_YR_MN	-2.55285	4.63354	-0.550951	FALSE	5	FALSE
Russia_SeimaTurbino_I32899	Altai_N+Hungary_EN_HG_Koros+China_YR_MN+Russia_Samus_Tatarka_MBA+Yakutia_LNBA	0.00026136	Russia_Samus_Tatarka_MBA	-32.5712	62.9082	-0.517758	FALSE	5	FALSE
Russia_SeimaTurbino_I32899	Altai_N+Hungary_EN_HG_Koros+China_YR_MN+Russia_Samus_Tatarka_MBA+Yakutia_LNBA	0.00026136	Yakutia_LNBA	35.0018	68.0672	0.514225	FALSE	5	FALSE
Russia_SeimaTurbino_I32899	Tyumen_HG+Germany_EN_LBK+Mongolia_N_North+Yakutia_LNBA+Russia_CombPitWare_Borovyanka17_C_5.4kya	0.000256847	Tyumen_HG	0.714153	0.291993	2.44579	FALSE	5	FALSE
Russia_SeimaTurbino_I32899	Tyumen_HG+Germany_EN_LBK+Mongolia_N_North+Yakutia_LNBA+Russia_CombPitWare_Borovyanka17_C_5.4kya	0.000256847	Germany_EN_LBK	0.163935	0.0259819	6.30958	FALSE	5	FALSE
Russia_SeimaTurbino_I32899	Tyumen_HG+Germany_EN_LBK+Mongolia_N_North+Yakutia_LNBA+Russia_CombPitWare_Borovyanka17_C_5.4kya	0.000256847	Mongolia_N_North	0.0283348	0.0995337	0.284675	FALSE	5	FALSE
Russia_SeimaTurbino_I32899	Tyumen_HG+Germany_EN_LBK+Mongolia_N_North+Yakutia_LNBA+Russia_CombPitWare_Borovyanka17_C_5.4kya	0.000256847	Yakutia_LNBA	-0.0541359	0.0932816	-0.580349	FALSE	5	FALSE
Russia_SeimaTurbino_I32899	Tyumen_HG+Germany_EN_LBK+Mongolia_N_North+Yakutia_LNBA+Russia_CombPitWare_Borovyanka17_C_5.4kya	0.000256847	Russia_CombPitWare_Borovyanka17_C_5.4kya	0.147713	0.310212	0.476167	FALSE	5	FALSE
Russia_SeimaTurbino_I32899	Tyumen_HG+BMAC+Cisbaikal_LNBA+China_YR_MN+Russia_MiddleIrtysh_Omsk_C_4.8kya	0.000256258	Tyumen_HG	-2.93008	3.85123	-0.760818	FALSE	5	FALSE
Russia_SeimaTurbino_I32899	Tyumen_HG+BMAC+Cisbaikal_LNBA+China_YR_MN+Russia_MiddleIrtysh_Omsk_C_4.8kya	0.000256258	BMAC	-0.13894	0.262666	-0.52896	FALSE	5	FALSE
Russia_SeimaTurbino_I32899	Tyumen_HG+BMAC+Cisbaikal_LNBA+China_YR_MN+Russia_MiddleIrtysh_Omsk_C_4.8kya	0.000256258	Cisbaikal_LNBA	-0.708965	0.623193	-1.13763	FALSE	5	FALSE
Russia_SeimaTurbino_I32899	Tyumen_HG+BMAC+Cisbaikal_LNBA+China_YR_MN+Russia_MiddleIrtysh_Omsk_C_4.8kya	0.000256258	China_YR_MN	0.547844	0.488296	1.12195	FALSE	5	FALSE
Russia_SeimaTurbino_I32899	Tyumen_HG+BMAC+Cisbaikal_LNBA+China_YR_MN+Russia_MiddleIrtysh_Omsk_C_4.8kya	0.000256258	Russia_MiddleIrtysh_Omsk_C_4.8kya	4.23015	4.20044	1.00707	FALSE	5	FALSE
Russia_SeimaTurbino_I32899	Germany_EN_LBK+Hungary_EN_HG_Koros+EHG+China_YR_MN+Russia_Samus_Tatarka_MBA	0.000252316	Germany_EN_LBK	0.00342565	0.0707628	0.0484103	FALSE	5	FALSE
Russia_SeimaTurbino_I32899	Germany_EN_LBK+Hungary_EN_HG_Koros+EHG+China_YR_MN+Russia_Samus_Tatarka_MBA	0.000252316	Hungary_EN_HG_Koros	-0.220657	0.116348	-1.89653	FALSE	5	FALSE
Russia_SeimaTurbino_I32899	Germany_EN_LBK+Hungary_EN_HG_Koros+EHG+China_YR_MN+Russia_Samus_Tatarka_MBA	0.000252316	EHG	1.1624	0.0523633	22.1988	FALSE	5	FALSE
Russia_SeimaTurbino_I32899	Germany_EN_LBK+Hungary_EN_HG_Koros+EHG+China_YR_MN+Russia_Samus_Tatarka_MBA	0.000252316	China_YR_MN	0.016424	0.0336329	0.488331	FALSE	5	FALSE
Russia_SeimaTurbino_I32899	Germany_EN_LBK+Hungary_EN_HG_Koros+EHG+China_YR_MN+Russia_Samus_Tatarka_MBA	0.000252316	Russia_Samus_Tatarka_MBA	0.0384059	0.0292606	1.31255	FALSE	5	FALSE
Russia_SeimaTurbino_I32899	Hungary_EN_HG_Koros+Cisbaikal_LNBA+China_YR_MN+Yakutia_LNBA+Russia_MiddleIrtysh_Omsk_C_4.8kya	0.000250695	Hungary_EN_HG_Koros	0.10257	0.0389046	2.63644	FALSE	5	FALSE
Russia_SeimaTurbino_I32899	Hungary_EN_HG_Koros+Cisbaikal_LNBA+China_YR_MN+Yakutia_LNBA+Russia_MiddleIrtysh_Omsk_C_4.8kya	0.000250695	Cisbaikal_LNBA	-0.260476	0.273747	-0.951523	FALSE	5	FALSE
Russia_SeimaTurbino_I32899	Hungary_EN_HG_Koros+Cisbaikal_LNBA+China_YR_MN+Yakutia_LNBA+Russia_MiddleIrtysh_Omsk_C_4.8kya	0.000250695	China_YR_MN	0.279683	0.110511	2.53081	FALSE	5	FALSE
Russia_SeimaTurbino_I32899	Hungary_EN_HG_Koros+Cisbaikal_LNBA+China_YR_MN+Yakutia_LNBA+Russia_MiddleIrtysh_Omsk_C_4.8kya	0.000250695	Yakutia_LNBA	-0.0892208	0.16128	-0.553204	FALSE	5	FALSE
Russia_SeimaTurbino_I32899	Hungary_EN_HG_Koros+Cisbaikal_LNBA+China_YR_MN+Yakutia_LNBA+Russia_MiddleIrtysh_Omsk_C_4.8kya	0.000250695	Russia_MiddleIrtysh_Omsk_C_4.8kya	0.967444	0.0767734	12.6013	FALSE	5	FALSE
Russia_SeimaTurbino_I32899	Altai_N+Hungary_EN_HG_Koros+Russia_Samus_Tatarka_MBA+Yakutia_LNBA+Russia_MiddleIrtysh_Omsk_C_4.8kya	0.000245795	Altai_N	0.124871	0.160717	0.776963	FALSE	5	FALSE
Russia_SeimaTurbino_I32899	Altai_N+Hungary_EN_HG_Koros+Russia_Samus_Tatarka_MBA+Yakutia_LNBA+Russia_MiddleIrtysh_Omsk_C_4.8kya	0.000245795	Hungary_EN_HG_Koros	0.109337	0.0955836	1.14389	FALSE	5	FALSE
Russia_SeimaTurbino_I32899	Altai_N+Hungary_EN_HG_Koros+Russia_Samus_Tatarka_MBA+Yakutia_LNBA+Russia_MiddleIrtysh_Omsk_C_4.8kya	0.000245795	Russia_Samus_Tatarka_MBA	-2.69665	3.82783	-0.704485	FALSE	5	FALSE
Russia_SeimaTurbino_I32899	Altai_N+Hungary_EN_HG_Koros+Russia_Samus_Tatarka_MBA+Yakutia_LNBA+Russia_MiddleIrtysh_Omsk_C_4.8kya	0.000245795	Yakutia_LNBA	2.6497	3.88556	0.681935	FALSE	5	FALSE
Russia_SeimaTurbino_I32899	Altai_N+Hungary_EN_HG_Koros+Russia_Samus_Tatarka_MBA+Yakutia_LNBA+Russia_MiddleIrtysh_Omsk_C_4.8kya	0.000245795	Russia_MiddleIrtysh_Omsk_C_4.8kya	0.812743	0.127474	6.37574	FALSE	5	FALSE
Russia_SeimaTurbino_I32899	Germany_EN_LBK+Mongolia_N_North+China_YR_MN+Yakutia_LNBA+Russia_CombPitWare_Gladunino_C_4.7kya	0.00024471	Germany_EN_LBK	0.0583362	0.0253102	2.30485	FALSE	5	FALSE
Russia_SeimaTurbino_I32899	Germany_EN_LBK+Mongolia_N_North+China_YR_MN+Yakutia_LNBA+Russia_CombPitWare_Gladunino_C_4.7kya	0.00024471	Mongolia_N_North	0.0428326	0.181918	0.235451	FALSE	5	FALSE
Russia_SeimaTurbino_I32899	Germany_EN_LBK+Mongolia_N_North+China_YR_MN+Yakutia_LNBA+Russia_CombPitWare_Gladunino_C_4.7kya	0.00024471	China_YR_MN	-0.132237	0.10182	-1.29873	FALSE	5	FALSE
Russia_SeimaTurbino_I32899	Germany_EN_LBK+Mongolia_N_North+China_YR_MN+Yakutia_LNBA+Russia_CombPitWare_Gladunino_C_4.7kya	0.00024471	Yakutia_LNBA	0.0697547	0.158789	0.439293	FALSE	5	FALSE
Russia_SeimaTurbino_I32899	Germany_EN_LBK+Mongolia_N_North+China_YR_MN+Yakutia_LNBA+Russia_CombPitWare_Gladunino_C_4.7kya	0.00024471	Russia_CombPitWare_Gladunino_C_4.7kya	0.961314	0.0321242	29.9249	FALSE	5	FALSE
Russia_SeimaTurbino_I32899	Russia_Srubnaya+Altai_N+Russia_Samus_Tatarka_MBA+Yakutia_LNBA+Russia_MiddleIrtysh_Omsk_C_4.8kya	0.00024408	Russia_Srubnaya	0.140113	0.0528889	2.6492	FALSE	5	FALSE
Russia_SeimaTurbino_I32899	Russia_Srubnaya+Altai_N+Russia_Samus_Tatarka_MBA+Yakutia_LNBA+Russia_MiddleIrtysh_Omsk_C_4.8kya	0.00024408	Altai_N	0.114928	0.124839	0.920612	FALSE	5	FALSE
Russia_SeimaTurbino_I32899	Russia_Srubnaya+Altai_N+Russia_Samus_Tatarka_MBA+Yakutia_LNBA+Russia_MiddleIrtysh_Omsk_C_4.8kya	0.00024408	Russia_Samus_Tatarka_MBA	-1.9242	1.9939	-0.965041	FALSE	5	FALSE
Russia_SeimaTurbino_I32899	Russia_Srubnaya+Altai_N+Russia_Samus_Tatarka_MBA+Yakutia_LNBA+Russia_MiddleIrtysh_Omsk_C_4.8kya	0.00024408	Yakutia_LNBA	1.87396	2.01136	0.931691	FALSE	5	FALSE
Russia_SeimaTurbino_I32899	Russia_Srubnaya+Altai_N+Russia_Samus_Tatarka_MBA+Yakutia_LNBA+Russia_MiddleIrtysh_Omsk_C_4.8kya	0.00024408	Russia_MiddleIrtysh_Omsk_C_4.8kya	0.795194	0.0941333	8.44753	FALSE	5	FALSE
Russia_SeimaTurbino_I32899	BMAC+China_YR_MN+Russia_Samus_Tatarka_MBA+Yakutia_LNBA+Russia_MiddleIrtysh_Omsk_C_4.8kya	0.000241692	BMAC	0.109862	0.057668	1.90507	FALSE	5	FALSE
Russia_SeimaTurbino_I32899	BMAC+China_YR_MN+Russia_Samus_Tatarka_MBA+Yakutia_LNBA+Russia_MiddleIrtysh_Omsk_C_4.8kya	0.000241692	China_YR_MN	-0.309314	0.390101	-0.792907	FALSE	5	FALSE
Russia_SeimaTurbino_I32899	BMAC+China_YR_MN+Russia_Samus_Tatarka_MBA+Yakutia_LNBA+Russia_MiddleIrtysh_Omsk_C_4.8kya	0.000241692	Russia_Samus_Tatarka_MBA	-4.41591	3.65077	-1.20958	FALSE	5	FALSE
Russia_SeimaTurbino_I32899	BMAC+China_YR_MN+Russia_Samus_Tatarka_MBA+Yakutia_LNBA+Russia_MiddleIrtysh_Omsk_C_4.8kya	0.000241692	Yakutia_LNBA	4.74134	4.02502	1.17797	FALSE	5	FALSE
Russia_SeimaTurbino_I32899	BMAC+China_YR_MN+Russia_Samus_Tatarka_MBA+Yakutia_LNBA+Russia_MiddleIrtysh_Omsk_C_4.8kya	0.000241692	Russia_MiddleIrtysh_Omsk_C_4.8kya	0.874017	0.0753022	11.6068	FALSE	5	FALSE
Russia_SeimaTurbino_I32899	Tyumen_HG+BMAC+Germany_EN_LBK+China_YR_MN+Russia_CombPitWare_Borovyanka17_C_5.4kya	0.000239393	Tyumen_HG	0.855886	0.334242	2.56067	FALSE	5	FALSE
Russia_SeimaTurbino_I32899	Tyumen_HG+BMAC+Germany_EN_LBK+China_YR_MN+Russia_CombPitWare_Borovyanka17_C_5.4kya	0.000239393	BMAC	-0.0594799	0.0436802	-1.36171	FALSE	5	FALSE
Russia_SeimaTurbino_I32899	Tyumen_HG+BMAC+Germany_EN_LBK+China_YR_MN+Russia_CombPitWare_Borovyanka17_C_5.4kya	0.000239393	Germany_EN_LBK	0.202302	0.0274512	7.3695	FALSE	5	FALSE
Russia_SeimaTurbino_I32899	Tyumen_HG+BMAC+Germany_EN_LBK+China_YR_MN+Russia_CombPitWare_Borovyanka17_C_5.4kya	0.000239393	China_YR_MN	0.00616036	0.0498078	0.123683	FALSE	5	FALSE
Russia_SeimaTurbino_I32899	Tyumen_HG+BMAC+Germany_EN_LBK+China_YR_MN+Russia_CombPitWare_Borovyanka17_C_5.4kya	0.000239393	Russia_CombPitWare_Borovyanka17_C_5.4kya	-0.00486829	0.344277	-0.0141406	FALSE	5	FALSE
Russia_SeimaTurbino_I32899	Altai_N+Mongolia_N_North+Russia_Samus_Tatarka_MBA+Yakutia_LNBA+Russia_MiddleIrtysh_Omsk_C_4.8kya	0.00023872	Altai_N	0.0596327	0.350264	0.170251	FALSE	5	FALSE
Russia_SeimaTurbino_I32899	Altai_N+Mongolia_N_North+Russia_Samus_Tatarka_MBA+Yakutia_LNBA+Russia_MiddleIrtysh_Omsk_C_4.8kya	0.00023872	Mongolia_N_North	-0.236788	0.73184	-0.323551	FALSE	5	FALSE
Russia_SeimaTurbino_I32899	Altai_N+Mongolia_N_North+Russia_Samus_Tatarka_MBA+Yakutia_LNBA+Russia_MiddleIrtysh_Omsk_C_4.8kya	0.00023872	Russia_Samus_Tatarka_MBA	-6.49569	6.00171	-1.08231	FALSE	5	FALSE
Russia_SeimaTurbino_I32899	Altai_N+Mongolia_N_North+Russia_Samus_Tatarka_MBA+Yakutia_LNBA+Russia_MiddleIrtysh_Omsk_C_4.8kya	0.00023872	Yakutia_LNBA	6.78195	6.5652	1.03302	FALSE	5	FALSE
Russia_SeimaTurbino_I32899	Altai_N+Mongolia_N_North+Russia_Samus_Tatarka_MBA+Yakutia_LNBA+Russia_MiddleIrtysh_Omsk_C_4.8kya	0.00023872	Russia_MiddleIrtysh_Omsk_C_4.8kya	0.89089	0.279426	3.18829	FALSE	5	FALSE
Russia_SeimaTurbino_I32899	Tyumen_HG+BMAC+Cisbaikal_LNBA+Yakutia_LNBA+Russia_CombPitWare_Borovyanka17_C_5.4kya	0.000237623	Tyumen_HG	5.99384	5.54018	1.08189	FALSE	5	FALSE
Russia_SeimaTurbino_I32899	Tyumen_HG+BMAC+Cisbaikal_LNBA+Yakutia_LNBA+Russia_CombPitWare_Borovyanka17_C_5.4kya	0.000237623	BMAC	-0.23208	0.433474	-0.535396	FALSE	5	FALSE
Russia_SeimaTurbino_I32899	Tyumen_HG+BMAC+Cisbaikal_LNBA+Yakutia_LNBA+Russia_CombPitWare_Borovyanka17_C_5.4kya	0.000237623	Cisbaikal_LNBA	3.23006	3.50717	0.920989	FALSE	5	FALSE
Russia_SeimaTurbino_I32899	Tyumen_HG+BMAC+Cisbaikal_LNBA+Yakutia_LNBA+Russia_CombPitWare_Borovyanka17_C_5.4kya	0.000237623	Yakutia_LNBA	-1.70951	1.8732	-0.912615	FALSE	5	FALSE
Russia_SeimaTurbino_I32899	Tyumen_HG+BMAC+Cisbaikal_LNBA+Yakutia_LNBA+Russia_CombPitWare_Borovyanka17_C_5.4kya	0.000237623	Russia_CombPitWare_Borovyanka17_C_5.4kya	-6.28232	6.76701	-0.928374	FALSE	5	FALSE
Russia_SeimaTurbino_I32899	Altai_N+BMAC+EHG+Russia_Samus_Tatarka_MBA+Yakutia_LNBA	0.000234606	Altai_N	0.223562	0.0918435	2.43416	FALSE	5	FALSE
Russia_SeimaTurbino_I32899	Altai_N+BMAC+EHG+Russia_Samus_Tatarka_MBA+Yakutia_LNBA	0.000234606	BMAC	-0.0479072	0.0326366	-1.4679	FALSE	5	FALSE
Russia_SeimaTurbino_I32899	Altai_N+BMAC+EHG+Russia_Samus_Tatarka_MBA+Yakutia_LNBA	0.000234606	EHG	0.88872	0.0845436	10.512	FALSE	5	FALSE
Russia_SeimaTurbino_I32899	Altai_N+BMAC+EHG+Russia_Samus_Tatarka_MBA+Yakutia_LNBA	0.000234606	Russia_Samus_Tatarka_MBA	1.20278	1.44619	0.83169	FALSE	5	FALSE
Russia_SeimaTurbino_I32899	Altai_N+BMAC+EHG+Russia_Samus_Tatarka_MBA+Yakutia_LNBA	0.000234606	Yakutia_LNBA	-1.26716	1.43858	-0.880837	FALSE	5	FALSE
Russia_SeimaTurbino_I32899	Tyumen_HG+Hungary_EN_HG_Koros+Russia_Samus_Tatarka_MBA+Yakutia_LNBA+Russia_CombPitWare_Borovyanka17_C_5.4kya	0.000234211	Tyumen_HG	1.73589	2.12692	0.816149	FALSE	5	FALSE
Russia_SeimaTurbino_I32899	Tyumen_HG+Hungary_EN_HG_Koros+Russia_Samus_Tatarka_MBA+Yakutia_LNBA+Russia_CombPitWare_Borovyanka17_C_5.4kya	0.000234211	Hungary_EN_HG_Koros	0.16871	0.1353	1.24693	FALSE	5	FALSE
Russia_SeimaTurbino_I32899	Tyumen_HG+Hungary_EN_HG_Koros+Russia_Samus_Tatarka_MBA+Yakutia_LNBA+Russia_CombPitWare_Borovyanka17_C_5.4kya	0.000234211	Russia_Samus_Tatarka_MBA	3.20825	6.99867	0.458409	FALSE	5	FALSE
Russia_SeimaTurbino_I32899	Tyumen_HG+Hungary_EN_HG_Koros+Russia_Samus_Tatarka_MBA+Yakutia_LNBA+Russia_CombPitWare_Borovyanka17_C_5.4kya	0.000234211	Yakutia_LNBA	-3.0981	6.76169	-0.458183	FALSE	5	FALSE
Russia_SeimaTurbino_I32899	Tyumen_HG+Hungary_EN_HG_Koros+Russia_Samus_Tatarka_MBA+Yakutia_LNBA+Russia_CombPitWare_Borovyanka17_C_5.4kya	0.000234211	Russia_CombPitWare_Borovyanka17_C_5.4kya	-1.01475	2.31817	-0.437738	FALSE	5	FALSE
Russia_SeimaTurbino_I32899	Russia_Srubnaya+Germany_EN_LBK+EHG+China_YR_MN+Russia_MiddleIrtysh_Omsk_C_4.8kya	0.000232894	Russia_Srubnaya	0.135702	0.548436	0.247434	FALSE	5	FALSE
Russia_SeimaTurbino_I32899	Russia_Srubnaya+Germany_EN_LBK+EHG+China_YR_MN+Russia_MiddleIrtysh_Omsk_C_4.8kya	0.000232894	Germany_EN_LBK	-0.440625	1.85988	-0.236911	FALSE	5	FALSE
Russia_SeimaTurbino_I32899	Russia_Srubnaya+Germany_EN_LBK+EHG+China_YR_MN+Russia_MiddleIrtysh_Omsk_C_4.8kya	0.000232894	EHG	2.11312	7.12431	0.296607	FALSE	5	FALSE
Russia_SeimaTurbino_I32899	Russia_Srubnaya+Germany_EN_LBK+EHG+China_YR_MN+Russia_MiddleIrtysh_Omsk_C_4.8kya	0.000232894	China_YR_MN	0.101781	0.340755	0.298693	FALSE	5	FALSE
Russia_SeimaTurbino_I32899	Russia_Srubnaya+Germany_EN_LBK+EHG+China_YR_MN+Russia_MiddleIrtysh_Omsk_C_4.8kya	0.000232894	Russia_MiddleIrtysh_Omsk_C_4.8kya	-0.90998	6.08516	-0.149541	FALSE	5	FALSE
Russia_SeimaTurbino_I32899	Germany_EN_LBK+Hungary_EN_HG_Koros+Russia_Samus_Tatarka_MBA+Yakutia_LNBA+Russia_MiddleIrtysh_Omsk_C_4.8kya	0.000231923	Germany_EN_LBK	0.168019	0.152871	1.09909	FALSE	5	FALSE
Russia_SeimaTurbino_I32899	Germany_EN_LBK+Hungary_EN_HG_Koros+Russia_Samus_Tatarka_MBA+Yakutia_LNBA+Russia_MiddleIrtysh_Omsk_C_4.8kya	0.000231923	Hungary_EN_HG_Koros	-0.135654	0.254674	-0.532658	FALSE	5	FALSE
Russia_SeimaTurbino_I32899	Germany_EN_LBK+Hungary_EN_HG_Koros+Russia_Samus_Tatarka_MBA+Yakutia_LNBA+Russia_MiddleIrtysh_Omsk_C_4.8kya	0.000231923	Russia_Samus_Tatarka_MBA	-2.39095	2.38379	-1.003	FALSE	5	FALSE
Russia_SeimaTurbino_I32899	Germany_EN_LBK+Hungary_EN_HG_Koros+Russia_Samus_Tatarka_MBA+Yakutia_LNBA+Russia_MiddleIrtysh_Omsk_C_4.8kya	0.000231923	Yakutia_LNBA	2.39711	2.4166	0.991932	FALSE	5	FALSE
Russia_SeimaTurbino_I32899	Germany_EN_LBK+Hungary_EN_HG_Koros+Russia_Samus_Tatarka_MBA+Yakutia_LNBA+Russia_MiddleIrtysh_Omsk_C_4.8kya	0.000231923	Russia_MiddleIrtysh_Omsk_C_4.8kya	0.961479	0.0911383	10.5497	FALSE	5	FALSE
Russia_SeimaTurbino_I32899	Germany_EN_LBK+EHG+Mongolia_N_North+China_YR_MN+Russia_MiddleIrtysh_Omsk_C_4.8kya	0.000231685	Germany_EN_LBK	-0.784369	3.09918	-0.253089	FALSE	5	FALSE
Russia_SeimaTurbino_I32899	Germany_EN_LBK+EHG+Mongolia_N_North+China_YR_MN+Russia_MiddleIrtysh_Omsk_C_4.8kya	0.000231685	EHG	4.28132	14.9439	0.286493	FALSE	5	FALSE
Russia_SeimaTurbino_I32899	Germany_EN_LBK+EHG+Mongolia_N_North+China_YR_MN+Russia_MiddleIrtysh_Omsk_C_4.8kya	0.000231685	Mongolia_N_North	0.389925	1.53058	0.254757	FALSE	5	FALSE
Russia_SeimaTurbino_I32899	Germany_EN_LBK+EHG+Mongolia_N_North+China_YR_MN+Russia_MiddleIrtysh_Omsk_C_4.8kya	0.000231685	China_YR_MN	-0.209413	0.931053	-0.224921	FALSE	5	FALSE
Russia_SeimaTurbino_I32899	Germany_EN_LBK+EHG+Mongolia_N_North+China_YR_MN+Russia_MiddleIrtysh_Omsk_C_4.8kya	0.000231685	Russia_MiddleIrtysh_Omsk_C_4.8kya	-2.67746	12.4631	-0.214831	FALSE	5	FALSE
Russia_SeimaTurbino_I32899	Russia_Srubnaya+Altai_N+EHG+Russia_Samus_Tatarka_MBA+Russia_MiddleIrtysh_Omsk_C_4.8kya	0.000230875	Russia_Srubnaya	-0.465187	0.809744	-0.574487	FALSE	5	FALSE
Russia_SeimaTurbino_I32899	Russia_Srubnaya+Altai_N+EHG+Russia_Samus_Tatarka_MBA+Russia_MiddleIrtysh_Omsk_C_4.8kya	0.000230875	Altai_N	0.225855	0.299235	0.754773	FALSE	5	FALSE
Russia_SeimaTurbino_I32899	Russia_Srubnaya+Altai_N+EHG+Russia_Samus_Tatarka_MBA+Russia_MiddleIrtysh_Omsk_C_4.8kya	0.000230875	EHG	2.08391	2.69135	0.774299	FALSE	5	FALSE
Russia_SeimaTurbino_I32899	Russia_Srubnaya+Altai_N+EHG+Russia_Samus_Tatarka_MBA+Russia_MiddleIrtysh_Omsk_C_4.8kya	0.000230875	Russia_Samus_Tatarka_MBA	0.0125239	0.0428667	0.29216	FALSE	5	FALSE
Russia_SeimaTurbino_I32899	Russia_Srubnaya+Altai_N+EHG+Russia_Samus_Tatarka_MBA+Russia_MiddleIrtysh_Omsk_C_4.8kya	0.000230875	Russia_MiddleIrtysh_Omsk_C_4.8kya	-0.857099	2.18572	-0.392136	FALSE	5	FALSE
Russia_SeimaTurbino_I32899	Tyumen_HG+Germany_EN_LBK+Hungary_EN_HG_Koros+China_YR_MN+Russia_CombPitWare_Borovyanka17_C_5.4kya	0.000229727	Tyumen_HG	0.88983	0.375517	2.36961	FALSE	5	FALSE
Russia_SeimaTurbino_I32899	Tyumen_HG+Germany_EN_LBK+Hungary_EN_HG_Koros+China_YR_MN+Russia_CombPitWare_Borovyanka17_C_5.4kya	0.000229727	Germany_EN_LBK	0.209483	0.0687709	3.0461	FALSE	5	FALSE
Russia_SeimaTurbino_I32899	Tyumen_HG+Germany_EN_LBK+Hungary_EN_HG_Koros+China_YR_MN+Russia_CombPitWare_Borovyanka17_C_5.4kya	0.000229727	Hungary_EN_HG_Koros	-0.0779217	0.115596	-0.674085	FALSE	5	FALSE
Russia_SeimaTurbino_I32899	Tyumen_HG+Germany_EN_LBK+Hungary_EN_HG_Koros+China_YR_MN+Russia_CombPitWare_Borovyanka17_C_5.4kya	0.000229727	China_YR_MN	0.00401945	0.0555534	0.072353	FALSE	5	FALSE
Russia_SeimaTurbino_I32899	Tyumen_HG+Germany_EN_LBK+Hungary_EN_HG_Koros+China_YR_MN+Russia_CombPitWare_Borovyanka17_C_5.4kya	0.000229727	Russia_CombPitWare_Borovyanka17_C_5.4kya	-0.0254102	0.375725	-0.0676299	FALSE	5	FALSE
Russia_SeimaTurbino_I32899	Altai_N+Tyumen_HG+Germany_EN_LBK+Mongolia_N_North+Russia_Samus_Tatarka_MBA	0.00022942	Altai_N	0.0741706	0.106063	0.699309	FALSE	5	FALSE
Russia_SeimaTurbino_I32899	Altai_N+Tyumen_HG+Germany_EN_LBK+Mongolia_N_North+Russia_Samus_Tatarka_MBA	0.00022942	Tyumen_HG	0.787956	0.0892613	8.82752	FALSE	5	FALSE
Russia_SeimaTurbino_I32899	Altai_N+Tyumen_HG+Germany_EN_LBK+Mongolia_N_North+Russia_Samus_Tatarka_MBA	0.00022942	Germany_EN_LBK	0.164131	0.0218953	7.49614	FALSE	5	FALSE
Russia_SeimaTurbino_I32899	Altai_N+Tyumen_HG+Germany_EN_LBK+Mongolia_N_North+Russia_Samus_Tatarka_MBA	0.00022942	Mongolia_N_North	-0.0816608	0.0523665	-1.55941	FALSE	5	FALSE
Russia_SeimaTurbino_I32899	Altai_N+Tyumen_HG+Germany_EN_LBK+Mongolia_N_North+Russia_Samus_Tatarka_MBA	0.00022942	Russia_Samus_Tatarka_MBA	0.0554037	0.030271	1.83026	FALSE	5	FALSE
Russia_SeimaTurbino_I32899	Russia_Srubnaya+Mongolia_N_North+Russia_Samus_Tatarka_MBA+Yakutia_LNBA+Russia_MiddleIrtysh_Omsk_C_4.8kya	0.000229367	Russia_Srubnaya	0.12503	0.0559582	2.23434	FALSE	5	FALSE
Russia_SeimaTurbino_I32899	Russia_Srubnaya+Mongolia_N_North+Russia_Samus_Tatarka_MBA+Yakutia_LNBA+Russia_MiddleIrtysh_Omsk_C_4.8kya	0.000229367	Mongolia_N_North	-0.0355841	0.258651	-0.137576	FALSE	5	FALSE
Russia_SeimaTurbino_I32899	Russia_Srubnaya+Mongolia_N_North+Russia_Samus_Tatarka_MBA+Yakutia_LNBA+Russia_MiddleIrtysh_Omsk_C_4.8kya	0.000229367	Russia_Samus_Tatarka_MBA	-2.13483	2.08552	-1.02364	FALSE	5	FALSE
Russia_SeimaTurbino_I32899	Russia_Srubnaya+Mongolia_N_North+Russia_Samus_Tatarka_MBA+Yakutia_LNBA+Russia_MiddleIrtysh_Omsk_C_4.8kya	0.000229367	Yakutia_LNBA	2.17661	2.2772	0.955827	FALSE	5	FALSE
Russia_SeimaTurbino_I32899	Russia_Srubnaya+Mongolia_N_North+Russia_Samus_Tatarka_MBA+Yakutia_LNBA+Russia_MiddleIrtysh_Omsk_C_4.8kya	0.000229367	Russia_MiddleIrtysh_Omsk_C_4.8kya	0.868776	0.0493667	17.5984	FALSE	5	FALSE
Russia_SeimaTurbino_I32899	Tyumen_HG+Germany_EN_LBK+China_YR_MN+Yakutia_LNBA+Russia_CombPitWare_Borovyanka17_C_5.4kya	0.000224789	Tyumen_HG	0.684959	0.275738	2.48409	FALSE	5	FALSE
Russia_SeimaTurbino_I32899	Tyumen_HG+Germany_EN_LBK+China_YR_MN+Yakutia_LNBA+Russia_CombPitWare_Borovyanka17_C_5.4kya	0.000224789	Germany_EN_LBK	0.167153	0.0265272	6.30118	FALSE	5	FALSE
Russia_SeimaTurbino_I32899	Tyumen_HG+Germany_EN_LBK+China_YR_MN+Yakutia_LNBA+Russia_CombPitWare_Borovyanka17_C_5.4kya	0.000224789	China_YR_MN	-0.00935744	0.0516494	-0.181172	FALSE	5	FALSE
Russia_SeimaTurbino_I32899	Tyumen_HG+Germany_EN_LBK+China_YR_MN+Yakutia_LNBA+Russia_CombPitWare_Borovyanka17_C_5.4kya	0.000224789	Yakutia_LNBA	-0.019847	0.0537363	-0.369341	FALSE	5	FALSE
Russia_SeimaTurbino_I32899	Tyumen_HG+Germany_EN_LBK+China_YR_MN+Yakutia_LNBA+Russia_CombPitWare_Borovyanka17_C_5.4kya	0.000224789	Russia_CombPitWare_Borovyanka17_C_5.4kya	0.177093	0.294886	0.600547	FALSE	5	FALSE
Russia_SeimaTurbino_I32899	Russia_Srubnaya+BMAC+Germany_EN_LBK+Yakutia_LNBA+Russia_MiddleIrtysh_Omsk_C_4.8kya	0.000224546	Russia_Srubnaya	1.43117	0.675524	2.11861	FALSE	5	FALSE
Russia_SeimaTurbino_I32899	Russia_Srubnaya+BMAC+Germany_EN_LBK+Yakutia_LNBA+Russia_MiddleIrtysh_Omsk_C_4.8kya	0.000224546	BMAC	-0.367045	0.16426	-2.23453	FALSE	5	FALSE
Russia_SeimaTurbino_I32899	Russia_Srubnaya+BMAC+Germany_EN_LBK+Yakutia_LNBA+Russia_MiddleIrtysh_Omsk_C_4.8kya	0.000224546	Germany_EN_LBK	-0.531995	0.315805	-1.68457	FALSE	5	FALSE
Russia_SeimaTurbino_I32899	Russia_Srubnaya+BMAC+Germany_EN_LBK+Yakutia_LNBA+Russia_MiddleIrtysh_Omsk_C_4.8kya	0.000224546	Yakutia_LNBA	0.00447839	0.0183275	0.244353	FALSE	5	FALSE
Russia_SeimaTurbino_I32899	Russia_Srubnaya+BMAC+Germany_EN_LBK+Yakutia_LNBA+Russia_MiddleIrtysh_Omsk_C_4.8kya	0.000224546	Russia_MiddleIrtysh_Omsk_C_4.8kya	0.463387	0.214315	2.16217	FALSE	5	FALSE
Russia_SeimaTurbino_I32899	Altai_N+Germany_EN_LBK+Cisbaikal_LNBA+Yakutia_LNBA+Russia_MiddleIrtysh_Omsk_C_4.8kya	0.000222285	Altai_N	0.0449926	0.146397	0.307332	FALSE	5	FALSE
Russia_SeimaTurbino_I32899	Altai_N+Germany_EN_LBK+Cisbaikal_LNBA+Yakutia_LNBA+Russia_MiddleIrtysh_Omsk_C_4.8kya	0.000222285	Germany_EN_LBK	0.126362	0.0197453	6.39957	FALSE	5	FALSE
Russia_SeimaTurbino_I32899	Altai_N+Germany_EN_LBK+Cisbaikal_LNBA+Yakutia_LNBA+Russia_MiddleIrtysh_Omsk_C_4.8kya	0.000222285	Cisbaikal_LNBA	0.26978	0.301069	0.896074	FALSE	5	FALSE
Russia_SeimaTurbino_I32899	Altai_N+Germany_EN_LBK+Cisbaikal_LNBA+Yakutia_LNBA+Russia_MiddleIrtysh_Omsk_C_4.8kya	0.000222285	Yakutia_LNBA	-0.277388	0.208532	-1.33019	FALSE	5	FALSE
Russia_SeimaTurbino_I32899	Altai_N+Germany_EN_LBK+Cisbaikal_LNBA+Yakutia_LNBA+Russia_MiddleIrtysh_Omsk_C_4.8kya	0.000222285	Russia_MiddleIrtysh_Omsk_C_4.8kya	0.836254	0.0688734	12.1419	FALSE	5	FALSE
Russia_SeimaTurbino_I32899	Tyumen_HG+EHG+Mongolia_N_North+China_YR_MN+Russia_Samus_Tatarka_MBA	0.000221541	Tyumen_HG	0.417623	0.0629789	6.63115	FALSE	5	FALSE
Russia_SeimaTurbino_I32899	Tyumen_HG+EHG+Mongolia_N_North+China_YR_MN+Russia_Samus_Tatarka_MBA	0.000221541	EHG	0.55805	0.0609994	9.14844	FALSE	5	FALSE
Russia_SeimaTurbino_I32899	Tyumen_HG+EHG+Mongolia_N_North+China_YR_MN+Russia_Samus_Tatarka_MBA	0.000221541	Mongolia_N_North	-0.0277442	0.0691087	-0.401458	FALSE	5	FALSE
Russia_SeimaTurbino_I32899	Tyumen_HG+EHG+Mongolia_N_North+China_YR_MN+Russia_Samus_Tatarka_MBA	0.000221541	China_YR_MN	0.0108724	0.0592164	0.183605	FALSE	5	FALSE
Russia_SeimaTurbino_I32899	Tyumen_HG+EHG+Mongolia_N_North+China_YR_MN+Russia_Samus_Tatarka_MBA	0.000221541	Russia_Samus_Tatarka_MBA	0.0411993	0.0307884	1.33814	FALSE	5	FALSE
Russia_SeimaTurbino_I32899	Germany_EN_LBK+Cisbaikal_LNBA+Mongolia_N_North+Yakutia_LNBA+Russia_MiddleIrtysh_Omsk_C_4.8kya	0.000218946	Germany_EN_LBK	0.144873	0.0234264	6.18419	FALSE	5	FALSE
Russia_SeimaTurbino_I32899	Germany_EN_LBK+Cisbaikal_LNBA+Mongolia_N_North+Yakutia_LNBA+Russia_MiddleIrtysh_Omsk_C_4.8kya	0.000218946	Cisbaikal_LNBA	0.477364	0.295153	1.61735	FALSE	5	FALSE
Russia_SeimaTurbino_I32899	Germany_EN_LBK+Cisbaikal_LNBA+Mongolia_N_North+Yakutia_LNBA+Russia_MiddleIrtysh_Omsk_C_4.8kya	0.000218946	Mongolia_N_North	-0.268286	0.213312	-1.25772	FALSE	5	FALSE
Russia_SeimaTurbino_I32899	Germany_EN_LBK+Cisbaikal_LNBA+Mongolia_N_North+Yakutia_LNBA+Russia_MiddleIrtysh_Omsk_C_4.8kya	0.000218946	Yakutia_LNBA	-0.151985	0.137879	-1.1023	FALSE	5	FALSE
Russia_SeimaTurbino_I32899	Germany_EN_LBK+Cisbaikal_LNBA+Mongolia_N_North+Yakutia_LNBA+Russia_MiddleIrtysh_Omsk_C_4.8kya	0.000218946	Russia_MiddleIrtysh_Omsk_C_4.8kya	0.798034	0.0732257	10.8983	FALSE	5	FALSE
Russia_SeimaTurbino_I32899	Altai_N+Tyumen_HG+BMAC+China_YR_MN+Russia_MiddleIrtysh_Omsk_C_4.8kya	0.000218403	Altai_N	1.48767	10.1428	0.146672	FALSE	5	FALSE
Russia_SeimaTurbino_I32899	Altai_N+Tyumen_HG+BMAC+China_YR_MN+Russia_MiddleIrtysh_Omsk_C_4.8kya	0.000218403	Tyumen_HG	-13.6054	75.3535	-0.180554	FALSE	5	FALSE
Russia_SeimaTurbino_I32899	Altai_N+Tyumen_HG+BMAC+China_YR_MN+Russia_MiddleIrtysh_Omsk_C_4.8kya	0.000218403	BMAC	-0.167825	1.08725	-0.154357	FALSE	5	FALSE
Russia_SeimaTurbino_I32899	Altai_N+Tyumen_HG+BMAC+China_YR_MN+Russia_MiddleIrtysh_Omsk_C_4.8kya	0.000218403	China_YR_MN	-0.630813	4.14567	-0.152162	FALSE	5	FALSE
Russia_SeimaTurbino_I32899	Altai_N+Tyumen_HG+BMAC+China_YR_MN+Russia_MiddleIrtysh_Omsk_C_4.8kya	0.000218403	Russia_MiddleIrtysh_Omsk_C_4.8kya	13.9164	70.4174	0.197627	FALSE	5	FALSE
Russia_SeimaTurbino_I32899	Russia_Srubnaya+Tyumen_HG+EHG+China_YR_MN+Russia_CombPitWare_Borovyanka17_C_5.4kya	0.000217879	Russia_Srubnaya	0.0373132	0.114307	0.32643	FALSE	5	FALSE
Russia_SeimaTurbino_I32899	Russia_Srubnaya+Tyumen_HG+EHG+China_YR_MN+Russia_CombPitWare_Borovyanka17_C_5.4kya	0.000217879	Tyumen_HG	-0.14394	0.815528	-0.176499	FALSE	5	FALSE
Russia_SeimaTurbino_I32899	Russia_Srubnaya+Tyumen_HG+EHG+China_YR_MN+Russia_CombPitWare_Borovyanka17_C_5.4kya	0.000217879	EHG	0.649093	0.364959	1.77854	FALSE	5	FALSE
Russia_SeimaTurbino_I32899	Russia_Srubnaya+Tyumen_HG+EHG+China_YR_MN+Russia_CombPitWare_Borovyanka17_C_5.4kya	0.000217879	China_YR_MN	-0.0465859	0.0851784	-0.546922	FALSE	5	FALSE
Russia_SeimaTurbino_I32899	Russia_Srubnaya+Tyumen_HG+EHG+China_YR_MN+Russia_CombPitWare_Borovyanka17_C_5.4kya	0.000217879	Russia_CombPitWare_Borovyanka17_C_5.4kya	0.504119	0.641938	0.785308	FALSE	5	FALSE
Russia_SeimaTurbino_I32899	Tyumen_HG+BMAC+China_YR_MN+Russia_Samus_Tatarka_MBA+Russia_MiddleIrtysh_Omsk_C_4.8kya	0.000213669	Tyumen_HG	-7.03787	14.9875	-0.469584	FALSE	5	FALSE
Russia_SeimaTurbino_I32899	Tyumen_HG+BMAC+China_YR_MN+Russia_Samus_Tatarka_MBA+Russia_MiddleIrtysh_Omsk_C_4.8kya	0.000213669	BMAC	-0.25468	0.765102	-0.332871	FALSE	5	FALSE
Russia_SeimaTurbino_I32899	Tyumen_HG+BMAC+China_YR_MN+Russia_Samus_Tatarka_MBA+Russia_MiddleIrtysh_Omsk_C_4.8kya	0.000213669	China_YR_MN	0.300279	0.667841	0.449627	FALSE	5	FALSE
Russia_SeimaTurbino_I32899	Tyumen_HG+BMAC+China_YR_MN+Russia_Samus_Tatarka_MBA+Russia_MiddleIrtysh_Omsk_C_4.8kya	0.000213669	Russia_Samus_Tatarka_MBA	-0.323451	0.708148	-0.456756	FALSE	5	FALSE
Russia_SeimaTurbino_I32899	Tyumen_HG+BMAC+China_YR_MN+Russia_Samus_Tatarka_MBA+Russia_MiddleIrtysh_Omsk_C_4.8kya	0.000213669	Russia_MiddleIrtysh_Omsk_C_4.8kya	8.31572	15.7977	0.526389	FALSE	5	FALSE
Russia_SeimaTurbino_I32899	Russia_Srubnaya+Cisbaikal_LNBA+Mongolia_N_North+Russia_Samus_Tatarka_MBA+Russia_CombPitWare_Borovyanka17_C_5.4kya	0.000210636	Russia_Srubnaya	0.171997	0.0523708	3.2842	FALSE	5	FALSE
Russia_SeimaTurbino_I32899	Russia_Srubnaya+Cisbaikal_LNBA+Mongolia_N_North+Russia_Samus_Tatarka_MBA+Russia_CombPitWare_Borovyanka17_C_5.4kya	0.000210636	Cisbaikal_LNBA	-2.18659	0.720724	-3.03388	FALSE	5	FALSE
Russia_SeimaTurbino_I32899	Russia_Srubnaya+Cisbaikal_LNBA+Mongolia_N_North+Russia_Samus_Tatarka_MBA+Russia_CombPitWare_Borovyanka17_C_5.4kya	0.000210636	Mongolia_N_North	1.20097	0.489681	2.45257	FALSE	5	FALSE
Russia_SeimaTurbino_I32899	Russia_Srubnaya+Cisbaikal_LNBA+Mongolia_N_North+Russia_Samus_Tatarka_MBA+Russia_CombPitWare_Borovyanka17_C_5.4kya	0.000210636	Russia_Samus_Tatarka_MBA	0.302485	0.0788942	3.83405	FALSE	5	FALSE
Russia_SeimaTurbino_I32899	Russia_Srubnaya+Cisbaikal_LNBA+Mongolia_N_North+Russia_Samus_Tatarka_MBA+Russia_CombPitWare_Borovyanka17_C_5.4kya	0.000210636	Russia_CombPitWare_Borovyanka17_C_5.4kya	1.51113	0.224418	6.73354	FALSE	5	FALSE
Russia_SeimaTurbino_I32899	BMAC+Germany_EN_LBK+EHG+Cisbaikal_LNBA+Russia_MiddleIrtysh_Omsk_C_4.8kya	0.000208255	BMAC	0.0462373	0.0702963	0.657749	FALSE	5	FALSE
Russia_SeimaTurbino_I32899	BMAC+Germany_EN_LBK+EHG+Cisbaikal_LNBA+Russia_MiddleIrtysh_Omsk_C_4.8kya	0.000208255	Germany_EN_LBK	-0.27712	0.275799	-1.00479	FALSE	5	FALSE
Russia_SeimaTurbino_I32899	BMAC+Germany_EN_LBK+EHG+Cisbaikal_LNBA+Russia_MiddleIrtysh_Omsk_C_4.8kya	0.000208255	EHG	1.73133	1.14834	1.50768	FALSE	5	FALSE
Russia_SeimaTurbino_I32899	BMAC+Germany_EN_LBK+EHG+Cisbaikal_LNBA+Russia_MiddleIrtysh_Omsk_C_4.8kya	0.000208255	Cisbaikal_LNBA	0.0929264	0.0681529	1.3635	FALSE	5	FALSE
Russia_SeimaTurbino_I32899	BMAC+Germany_EN_LBK+EHG+Cisbaikal_LNBA+Russia_MiddleIrtysh_Omsk_C_4.8kya	0.000208255	Russia_MiddleIrtysh_Omsk_C_4.8kya	-0.593372	0.989526	-0.599653	FALSE	5	FALSE
Russia_SeimaTurbino_I32899	Tyumen_HG+Hungary_EN_HG_Koros+Cisbaikal_LNBA+China_YR_MN+Russia_Samus_Tatarka_MBA	0.000207842	Tyumen_HG	0.972696	0.0749881	12.9713	FALSE	5	FALSE
Russia_SeimaTurbino_I32899	Tyumen_HG+Hungary_EN_HG_Koros+Cisbaikal_LNBA+China_YR_MN+Russia_Samus_Tatarka_MBA	0.000207842	Hungary_EN_HG_Koros	0.142713	0.0376103	3.79451	FALSE	5	FALSE
Russia_SeimaTurbino_I32899	Tyumen_HG+Hungary_EN_HG_Koros+Cisbaikal_LNBA+China_YR_MN+Russia_Samus_Tatarka_MBA	0.000207842	Cisbaikal_LNBA	-0.547691	0.203051	-2.69731	FALSE	5	FALSE
Russia_SeimaTurbino_I32899	Tyumen_HG+Hungary_EN_HG_Koros+Cisbaikal_LNBA+China_YR_MN+Russia_Samus_Tatarka_MBA	0.000207842	China_YR_MN	0.253595	0.105072	2.41353	FALSE	5	FALSE
Russia_SeimaTurbino_I32899	Tyumen_HG+Hungary_EN_HG_Koros+Cisbaikal_LNBA+China_YR_MN+Russia_Samus_Tatarka_MBA	0.000207842	Russia_Samus_Tatarka_MBA	0.178687	0.0677872	2.636	FALSE	5	FALSE
Russia_SeimaTurbino_I32899	Russia_Srubnaya+Altai_N+Cisbaikal_LNBA+Yakutia_LNBA+Russia_MiddleIrtysh_Omsk_C_4.8kya	0.000206001	Russia_Srubnaya	0.189234	0.0298445	6.34066	FALSE	5	FALSE
Russia_SeimaTurbino_I32899	Russia_Srubnaya+Altai_N+Cisbaikal_LNBA+Yakutia_LNBA+Russia_MiddleIrtysh_Omsk_C_4.8kya	0.000206001	Altai_N	0.023387	0.147547	0.158505	FALSE	5	FALSE
Russia_SeimaTurbino_I32899	Russia_Srubnaya+Altai_N+Cisbaikal_LNBA+Yakutia_LNBA+Russia_MiddleIrtysh_Omsk_C_4.8kya	0.000206001	Cisbaikal_LNBA	0.288257	0.307494	0.937439	FALSE	5	FALSE
Russia_SeimaTurbino_I32899	Russia_Srubnaya+Altai_N+Cisbaikal_LNBA+Yakutia_LNBA+Russia_MiddleIrtysh_Omsk_C_4.8kya	0.000206001	Yakutia_LNBA	-0.283967	0.212438	-1.33671	FALSE	5	FALSE
Russia_SeimaTurbino_I32899	Russia_Srubnaya+Altai_N+Cisbaikal_LNBA+Yakutia_LNBA+Russia_MiddleIrtysh_Omsk_C_4.8kya	0.000206001	Russia_MiddleIrtysh_Omsk_C_4.8kya	0.78309	0.0753114	10.398	FALSE	5	FALSE
Russia_SeimaTurbino_I32899	Russia_Srubnaya+Mongolia_N_North+China_YR_MN+Yakutia_LNBA+Russia_CombPitWare_Gladunino_C_4.7kya	0.000203808	Russia_Srubnaya	0.0668462	0.0418694	1.59654	FALSE	5	FALSE
Russia_SeimaTurbino_I32899	Russia_Srubnaya+Mongolia_N_North+China_YR_MN+Yakutia_LNBA+Russia_CombPitWare_Gladunino_C_4.7kya	0.000203808	Mongolia_N_North	0.0351199	0.184795	0.190048	FALSE	5	FALSE
Russia_SeimaTurbino_I32899	Russia_Srubnaya+Mongolia_N_North+China_YR_MN+Yakutia_LNBA+Russia_CombPitWare_Gladunino_C_4.7kya	0.000203808	China_YR_MN	-0.10655	0.103069	-1.03377	FALSE	5	FALSE
Russia_SeimaTurbino_I32899	Russia_Srubnaya+Mongolia_N_North+China_YR_MN+Yakutia_LNBA+Russia_CombPitWare_Gladunino_C_4.7kya	0.000203808	Yakutia_LNBA	0.0530143	0.162534	0.326174	FALSE	5	FALSE
Russia_SeimaTurbino_I32899	Russia_Srubnaya+Mongolia_N_North+China_YR_MN+Yakutia_LNBA+Russia_CombPitWare_Gladunino_C_4.7kya	0.000203808	Russia_CombPitWare_Gladunino_C_4.7kya	0.95157	0.0457828	20.7845	FALSE	5	FALSE
Russia_SeimaTurbino_I32899	Tyumen_HG+Hungary_EN_HG_Koros+China_YR_MN+Russia_Samus_Tatarka_MBA+Yakutia_LNBA	0.000203432	Tyumen_HG	0.795319	0.0847862	9.38028	FALSE	5	FALSE
Russia_SeimaTurbino_I32899	Tyumen_HG+Hungary_EN_HG_Koros+China_YR_MN+Russia_Samus_Tatarka_MBA+Yakutia_LNBA	0.000203432	Hungary_EN_HG_Koros	0.238767	0.144627	1.65092	FALSE	5	FALSE
Russia_SeimaTurbino_I32899	Tyumen_HG+Hungary_EN_HG_Koros+China_YR_MN+Russia_Samus_Tatarka_MBA+Yakutia_LNBA	0.000203432	China_YR_MN	0.264538	0.916925	0.288505	FALSE	5	FALSE
Russia_SeimaTurbino_I32899	Tyumen_HG+Hungary_EN_HG_Koros+China_YR_MN+Russia_Samus_Tatarka_MBA+Yakutia_LNBA	0.000203432	Russia_Samus_Tatarka_MBA	3.88329	12.6411	0.307196	FALSE	5	FALSE
Russia_SeimaTurbino_I32899	Tyumen_HG+Hungary_EN_HG_Koros+China_YR_MN+Russia_Samus_Tatarka_MBA+Yakutia_LNBA	0.000203432	Yakutia_LNBA	-4.18191	13.6334	-0.30674	FALSE	5	FALSE
Russia_SeimaTurbino_I32899	Altai_N+BMAC+EHG+Mongolia_N_North+Russia_CombPitWare_Borovyanka17_C_5.4kya	0.000198655	Altai_N	-0.267302	0.205365	-1.3016	FALSE	5	FALSE
Russia_SeimaTurbino_I32899	Altai_N+BMAC+EHG+Mongolia_N_North+Russia_CombPitWare_Borovyanka17_C_5.4kya	0.000198655	BMAC	0.0106819	0.0325192	0.328479	FALSE	5	FALSE
Russia_SeimaTurbino_I32899	Altai_N+BMAC+EHG+Mongolia_N_North+Russia_CombPitWare_Borovyanka17_C_5.4kya	0.000198655	EHG	0.526993	0.129153	4.08038	FALSE	5	FALSE
Russia_SeimaTurbino_I32899	Altai_N+BMAC+EHG+Mongolia_N_North+Russia_CombPitWare_Borovyanka17_C_5.4kya	0.000198655	Mongolia_N_North	0.00270804	0.0371352	0.0729238	FALSE	5	FALSE
Russia_SeimaTurbino_I32899	Altai_N+BMAC+EHG+Mongolia_N_North+Russia_CombPitWare_Borovyanka17_C_5.4kya	0.000198655	Russia_CombPitWare_Borovyanka17_C_5.4kya	0.726919	0.271421	2.6782	FALSE	5	FALSE
Russia_SeimaTurbino_I32899	Altai_N+Tyumen_HG+EHG+China_YR_MN+Russia_Samus_Tatarka_MBA	0.000194399	Altai_N	0.128718	0.147893	0.870344	FALSE	5	FALSE
Russia_SeimaTurbino_I32899	Altai_N+Tyumen_HG+EHG+China_YR_MN+Russia_Samus_Tatarka_MBA	0.000194399	Tyumen_HG	0.240168	0.231151	1.03901	FALSE	5	FALSE
Russia_SeimaTurbino_I32899	Altai_N+Tyumen_HG+EHG+China_YR_MN+Russia_Samus_Tatarka_MBA	0.000194399	EHG	0.651456	0.13499	4.82596	FALSE	5	FALSE
Russia_SeimaTurbino_I32899	Altai_N+Tyumen_HG+EHG+China_YR_MN+Russia_Samus_Tatarka_MBA	0.000194399	China_YR_MN	-0.0484321	0.0509716	-0.950177	FALSE	5	FALSE
Russia_SeimaTurbino_I32899	Altai_N+Tyumen_HG+EHG+China_YR_MN+Russia_Samus_Tatarka_MBA	0.000194399	Russia_Samus_Tatarka_MBA	0.0280905	0.0252082	1.11434	FALSE	5	FALSE
Russia_SeimaTurbino_I32899	Germany_EN_LBK+Hungary_EN_HG_Koros+Mongolia_N_North+Yakutia_LNBA+Russia_CombPitWare_Gladunino_C_4.7kya	0.000193309	Germany_EN_LBK	0.00546305	0.107144	0.0509879	FALSE	5	FALSE
Russia_SeimaTurbino_I32899	Germany_EN_LBK+Hungary_EN_HG_Koros+Mongolia_N_North+Yakutia_LNBA+Russia_CombPitWare_Gladunino_C_4.7kya	0.000193309	Hungary_EN_HG_Koros	0.0633298	0.164788	0.38431	FALSE	5	FALSE
Russia_SeimaTurbino_I32899	Germany_EN_LBK+Hungary_EN_HG_Koros+Mongolia_N_North+Yakutia_LNBA+Russia_CombPitWare_Gladunino_C_4.7kya	0.000193309	Mongolia_N_North	-0.0813405	0.153963	-0.528311	FALSE	5	FALSE
Russia_SeimaTurbino_I32899	Germany_EN_LBK+Hungary_EN_HG_Koros+Mongolia_N_North+Yakutia_LNBA+Russia_CombPitWare_Gladunino_C_4.7kya	0.000193309	Yakutia_LNBA	0.0708741	0.163903	0.432414	FALSE	5	FALSE
Russia_SeimaTurbino_I32899	Germany_EN_LBK+Hungary_EN_HG_Koros+Mongolia_N_North+Yakutia_LNBA+Russia_CombPitWare_Gladunino_C_4.7kya	0.000193309	Russia_CombPitWare_Gladunino_C_4.7kya	0.941674	0.0660731	14.252	FALSE	5	FALSE
Russia_SeimaTurbino_I32899	Russia_Srubnaya+China_YR_MN+Russia_Samus_Tatarka_MBA+Yakutia_LNBA+Russia_CombPitWare_Borovyanka17_C_5.4kya	0.000189757	Russia_Srubnaya	0.261716	0.0749349	3.49257	FALSE	5	FALSE
Russia_SeimaTurbino_I32899	Russia_Srubnaya+China_YR_MN+Russia_Samus_Tatarka_MBA+Yakutia_LNBA+Russia_CombPitWare_Borovyanka17_C_5.4kya	0.000189757	China_YR_MN	-0.496759	0.411751	-1.20646	FALSE	5	FALSE
Russia_SeimaTurbino_I32899	Russia_Srubnaya+China_YR_MN+Russia_Samus_Tatarka_MBA+Yakutia_LNBA+Russia_CombPitWare_Borovyanka17_C_5.4kya	0.000189757	Russia_Samus_Tatarka_MBA	-5.29668	4.65419	-1.13805	FALSE	5	FALSE
Russia_SeimaTurbino_I32899	Russia_Srubnaya+China_YR_MN+Russia_Samus_Tatarka_MBA+Yakutia_LNBA+Russia_CombPitWare_Borovyanka17_C_5.4kya	0.000189757	Yakutia_LNBA	5.66964	5.04726	1.12331	FALSE	5	FALSE
Russia_SeimaTurbino_I32899	Russia_Srubnaya+China_YR_MN+Russia_Samus_Tatarka_MBA+Yakutia_LNBA+Russia_CombPitWare_Borovyanka17_C_5.4kya	0.000189757	Russia_CombPitWare_Borovyanka17_C_5.4kya	0.862089	0.0881878	9.77559	FALSE	5	FALSE
Russia_SeimaTurbino_I32899	Russia_Srubnaya+BMAC+EHG+Russia_Samus_Tatarka_MBA+Yakutia_LNBA	0.000187984	Russia_Srubnaya	-0.237813	0.126355	-1.8821	FALSE	5	FALSE
Russia_SeimaTurbino_I32899	Russia_Srubnaya+BMAC+EHG+Russia_Samus_Tatarka_MBA+Yakutia_LNBA	0.000187984	BMAC	0.0493127	0.0770497	0.640012	FALSE	5	FALSE
Russia_SeimaTurbino_I32899	Russia_Srubnaya+BMAC+EHG+Russia_Samus_Tatarka_MBA+Yakutia_LNBA	0.000187984	EHG	1.14547	0.0586061	19.5452	FALSE	5	FALSE
Russia_SeimaTurbino_I32899	Russia_Srubnaya+BMAC+EHG+Russia_Samus_Tatarka_MBA+Yakutia_LNBA	0.000187984	Russia_Samus_Tatarka_MBA	1.46998	1.45742	1.00862	FALSE	5	FALSE
Russia_SeimaTurbino_I32899	Russia_Srubnaya+BMAC+EHG+Russia_Samus_Tatarka_MBA+Yakutia_LNBA	0.000187984	Yakutia_LNBA	-1.42695	1.4734	-0.968474	FALSE	5	FALSE
Russia_SeimaTurbino_I32899	Tyumen_HG+BMAC+China_YR_MN+Yakutia_LNBA+Russia_MiddleIrtysh_Omsk_C_4.8kya	0.000187359	Tyumen_HG	-5.19541	10.0651	-0.516183	FALSE	5	FALSE
Russia_SeimaTurbino_I32899	Tyumen_HG+BMAC+China_YR_MN+Yakutia_LNBA+Russia_MiddleIrtysh_Omsk_C_4.8kya	0.000187359	BMAC	-0.22973	0.596143	-0.38536	FALSE	5	FALSE
Russia_SeimaTurbino_I32899	Tyumen_HG+BMAC+China_YR_MN+Yakutia_LNBA+Russia_MiddleIrtysh_Omsk_C_4.8kya	0.000187359	China_YR_MN	0.514735	0.824839	0.624043	FALSE	5	FALSE
Russia_SeimaTurbino_I32899	Tyumen_HG+BMAC+China_YR_MN+Yakutia_LNBA+Russia_MiddleIrtysh_Omsk_C_4.8kya	0.000187359	Yakutia_LNBA	-0.557049	0.886213	-0.628572	FALSE	5	FALSE
Russia_SeimaTurbino_I32899	Tyumen_HG+BMAC+China_YR_MN+Yakutia_LNBA+Russia_MiddleIrtysh_Omsk_C_4.8kya	0.000187359	Russia_MiddleIrtysh_Omsk_C_4.8kya	6.46746	10.7119	0.603764	FALSE	5	FALSE
Russia_SeimaTurbino_I32899	Tyumen_HG+BMAC+EHG+Yakutia_LNBA+Russia_CombPitWare_Borovyanka17_C_5.4kya	0.00018692	Tyumen_HG	-0.0327452	0.48868	-0.0670075	FALSE	5	FALSE
Russia_SeimaTurbino_I32899	Tyumen_HG+BMAC+EHG+Yakutia_LNBA+Russia_CombPitWare_Borovyanka17_C_5.4kya	0.00018692	BMAC	0.00742173	0.0323235	0.229608	FALSE	5	FALSE
Russia_SeimaTurbino_I32899	Tyumen_HG+BMAC+EHG+Yakutia_LNBA+Russia_CombPitWare_Borovyanka17_C_5.4kya	0.00018692	EHG	0.65381	0.127519	5.12714	FALSE	5	FALSE
Russia_SeimaTurbino_I32899	Tyumen_HG+BMAC+EHG+Yakutia_LNBA+Russia_CombPitWare_Borovyanka17_C_5.4kya	0.00018692	Yakutia_LNBA	-0.0374045	0.0602177	-0.621155	FALSE	5	FALSE
Russia_SeimaTurbino_I32899	Tyumen_HG+BMAC+EHG+Yakutia_LNBA+Russia_CombPitWare_Borovyanka17_C_5.4kya	0.00018692	Russia_CombPitWare_Borovyanka17_C_5.4kya	0.408918	0.435384	0.939211	FALSE	5	FALSE
Russia_SeimaTurbino_I32899	Altai_N+Tyumen_HG+Germany_EN_LBK+China_YR_MN+Russia_Samus_Tatarka_MBA	0.000186634	Altai_N	0.0511647	0.0992086	0.515729	FALSE	5	FALSE
Russia_SeimaTurbino_I32899	Altai_N+Tyumen_HG+Germany_EN_LBK+China_YR_MN+Russia_Samus_Tatarka_MBA	0.000186634	Tyumen_HG	0.803288	0.085633	9.38059	FALSE	5	FALSE
Russia_SeimaTurbino_I32899	Altai_N+Tyumen_HG+Germany_EN_LBK+China_YR_MN+Russia_Samus_Tatarka_MBA	0.000186634	Germany_EN_LBK	0.166925	0.0235649	7.08363	FALSE	5	FALSE
Russia_SeimaTurbino_I32899	Altai_N+Tyumen_HG+Germany_EN_LBK+China_YR_MN+Russia_Samus_Tatarka_MBA	0.000186634	China_YR_MN	-0.0607534	0.0426557	-1.42427	FALSE	5	FALSE
Russia_SeimaTurbino_I32899	Altai_N+Tyumen_HG+Germany_EN_LBK+China_YR_MN+Russia_Samus_Tatarka_MBA	0.000186634	Russia_Samus_Tatarka_MBA	0.0393752	0.0249874	1.57581	FALSE	5	FALSE
Russia_SeimaTurbino_I32899	BMAC+Hungary_EN_HG_Koros+EHG+China_YR_MN+Russia_Samus_Tatarka_MBA	0.00017958	BMAC	-0.00403361	0.0329556	-0.122395	FALSE	5	FALSE
Russia_SeimaTurbino_I32899	BMAC+Hungary_EN_HG_Koros+EHG+China_YR_MN+Russia_Samus_Tatarka_MBA	0.00017958	Hungary_EN_HG_Koros	-0.211813	0.0488947	-4.33202	FALSE	5	FALSE
Russia_SeimaTurbino_I32899	BMAC+Hungary_EN_HG_Koros+EHG+China_YR_MN+Russia_Samus_Tatarka_MBA	0.00017958	EHG	1.15938	0.0367556	31.543	FALSE	5	FALSE
Russia_SeimaTurbino_I32899	BMAC+Hungary_EN_HG_Koros+EHG+China_YR_MN+Russia_Samus_Tatarka_MBA	0.00017958	China_YR_MN	0.0195495	0.0338977	0.576722	FALSE	5	FALSE
Russia_SeimaTurbino_I32899	BMAC+Hungary_EN_HG_Koros+EHG+China_YR_MN+Russia_Samus_Tatarka_MBA	0.00017958	Russia_Samus_Tatarka_MBA	0.0369148	0.0288798	1.27822	FALSE	5	FALSE
Russia_SeimaTurbino_I32899	Altai_N+Hungary_EN_HG_Koros+Cisbaikal_LNBA+Mongolia_N_North+Russia_MiddleIrtysh_Omsk_C_4.8kya	0.000177966	Altai_N	-0.239018	0.186642	-1.28062	FALSE	5	FALSE
Russia_SeimaTurbino_I32899	Altai_N+Hungary_EN_HG_Koros+Cisbaikal_LNBA+Mongolia_N_North+Russia_MiddleIrtysh_Omsk_C_4.8kya	0.000177966	Hungary_EN_HG_Koros	0.217189	0.0417576	5.2012	FALSE	5	FALSE
Russia_SeimaTurbino_I32899	Altai_N+Hungary_EN_HG_Koros+Cisbaikal_LNBA+Mongolia_N_North+Russia_MiddleIrtysh_Omsk_C_4.8kya	0.000177966	Cisbaikal_LNBA	1.14453	0.556738	2.05578	FALSE	5	FALSE
Russia_SeimaTurbino_I32899	Altai_N+Hungary_EN_HG_Koros+Cisbaikal_LNBA+Mongolia_N_North+Russia_MiddleIrtysh_Omsk_C_4.8kya	0.000177966	Mongolia_N_North	-0.853934	0.393029	-2.1727	FALSE	5	FALSE
Russia_SeimaTurbino_I32899	Altai_N+Hungary_EN_HG_Koros+Cisbaikal_LNBA+Mongolia_N_North+Russia_MiddleIrtysh_Omsk_C_4.8kya	0.000177966	Russia_MiddleIrtysh_Omsk_C_4.8kya	0.731229	0.099671	7.33643	FALSE	5	FALSE
Russia_SeimaTurbino_I32899	EHG+Mongolia_N_North+China_YR_MN+Russia_Samus_Tatarka_MBA+Russia_CombPitWare_Borovyanka17_C_5.4kya	0.000177811	EHG	0.66852	0.0468902	14.2571	FALSE	5	FALSE
Russia_SeimaTurbino_I32899	EHG+Mongolia_N_North+China_YR_MN+Russia_Samus_Tatarka_MBA+Russia_CombPitWare_Borovyanka17_C_5.4kya	0.000177811	Mongolia_N_North	-0.0465481	0.071535	-0.650704	FALSE	5	FALSE
Russia_SeimaTurbino_I32899	EHG+Mongolia_N_North+China_YR_MN+Russia_Samus_Tatarka_MBA+Russia_CombPitWare_Borovyanka17_C_5.4kya	0.000177811	China_YR_MN	-0.0313247	0.0585425	-0.535076	FALSE	5	FALSE
Russia_SeimaTurbino_I32899	EHG+Mongolia_N_North+China_YR_MN+Russia_Samus_Tatarka_MBA+Russia_CombPitWare_Borovyanka17_C_5.4kya	0.000177811	Russia_Samus_Tatarka_MBA	0.0469593	0.0316543	1.48351	FALSE	5	FALSE
Russia_SeimaTurbino_I32899	EHG+Mongolia_N_North+China_YR_MN+Russia_Samus_Tatarka_MBA+Russia_CombPitWare_Borovyanka17_C_5.4kya	0.000177811	Russia_CombPitWare_Borovyanka17_C_5.4kya	0.362394	0.0549523	6.5947	FALSE	5	FALSE
Russia_SeimaTurbino_I32899	Tyumen_HG+Germany_EN_LBK+Cisbaikal_LNBA+China_YR_MN+Russia_CombPitWare_Borovyanka17_C_5.4kya	0.000177404	Tyumen_HG	0.908128	0.384287	2.36315	FALSE	5	FALSE
Russia_SeimaTurbino_I32899	Tyumen_HG+Germany_EN_LBK+Cisbaikal_LNBA+China_YR_MN+Russia_CombPitWare_Borovyanka17_C_5.4kya	0.000177404	Germany_EN_LBK	0.162102	0.0284995	5.68787	FALSE	5	FALSE
Russia_SeimaTurbino_I32899	Tyumen_HG+Germany_EN_LBK+Cisbaikal_LNBA+China_YR_MN+Russia_CombPitWare_Borovyanka17_C_5.4kya	0.000177404	Cisbaikal_LNBA	0.0379869	0.124677	0.304682	FALSE	5	FALSE
Russia_SeimaTurbino_I32899	Tyumen_HG+Germany_EN_LBK+Cisbaikal_LNBA+China_YR_MN+Russia_CombPitWare_Borovyanka17_C_5.4kya	0.000177404	China_YR_MN	-0.0161656	0.0685218	-0.235919	FALSE	5	FALSE
Russia_SeimaTurbino_I32899	Tyumen_HG+Germany_EN_LBK+Cisbaikal_LNBA+China_YR_MN+Russia_CombPitWare_Borovyanka17_C_5.4kya	0.000177404	Russia_CombPitWare_Borovyanka17_C_5.4kya	-0.0920507	0.440384	-0.209024	FALSE	5	FALSE
Russia_SeimaTurbino_I32899	Russia_Srubnaya+EHG+Cisbaikal_LNBA+China_YR_MN+Russia_CombPitWare_Borovyanka17_C_5.4kya	0.000175915	Russia_Srubnaya	-0.0651451	0.0643855	-1.0118	FALSE	5	FALSE
Russia_SeimaTurbino_I32899	Russia_Srubnaya+EHG+Cisbaikal_LNBA+China_YR_MN+Russia_CombPitWare_Borovyanka17_C_5.4kya	0.000175915	EHG	0.790493	0.139264	5.6762	FALSE	5	FALSE
Russia_SeimaTurbino_I32899	Russia_Srubnaya+EHG+Cisbaikal_LNBA+China_YR_MN+Russia_CombPitWare_Borovyanka17_C_5.4kya	0.000175915	Cisbaikal_LNBA	-0.0964696	0.0946569	-1.01915	FALSE	5	FALSE
Russia_SeimaTurbino_I32899	Russia_Srubnaya+EHG+Cisbaikal_LNBA+China_YR_MN+Russia_CombPitWare_Borovyanka17_C_5.4kya	0.000175915	China_YR_MN	0.060006	0.0702082	0.854687	FALSE	5	FALSE
Russia_SeimaTurbino_I32899	Russia_Srubnaya+EHG+Cisbaikal_LNBA+China_YR_MN+Russia_CombPitWare_Borovyanka17_C_5.4kya	0.000175915	Russia_CombPitWare_Borovyanka17_C_5.4kya	0.311116	0.119569	2.60197	FALSE	5	FALSE
Russia_SeimaTurbino_I32899	Germany_EN_LBK+Hungary_EN_HG_Koros+EHG+Mongolia_N_North+Russia_Samus_Tatarka_MBA	0.000175173	Germany_EN_LBK	0.00815508	0.0701547	0.116244	FALSE	5	FALSE
Russia_SeimaTurbino_I32899	Germany_EN_LBK+Hungary_EN_HG_Koros+EHG+Mongolia_N_North+Russia_Samus_Tatarka_MBA	0.000175173	Hungary_EN_HG_Koros	-0.225214	0.116375	-1.93525	FALSE	5	FALSE
Russia_SeimaTurbino_I32899	Germany_EN_LBK+Hungary_EN_HG_Koros+EHG+Mongolia_N_North+Russia_Samus_Tatarka_MBA	0.000175173	EHG	1.16337	0.0522596	22.2614	FALSE	5	FALSE
Russia_SeimaTurbino_I32899	Germany_EN_LBK+Hungary_EN_HG_Koros+EHG+Mongolia_N_North+Russia_Samus_Tatarka_MBA	0.000175173	Mongolia_N_North	0.0188007	0.0388964	0.483354	FALSE	5	FALSE
Russia_SeimaTurbino_I32899	Germany_EN_LBK+Hungary_EN_HG_Koros+EHG+Mongolia_N_North+Russia_Samus_Tatarka_MBA	0.000175173	Russia_Samus_Tatarka_MBA	0.0348869	0.0361994	0.963742	FALSE	5	FALSE
Russia_SeimaTurbino_I32899	Altai_N+BMAC+Cisbaikal_LNBA+Russia_Samus_Tatarka_MBA+Yakutia_LNBA	0.000173768	Altai_N	2.7153	1.33662	2.03147	FALSE	5	FALSE
Russia_SeimaTurbino_I32899	Altai_N+BMAC+Cisbaikal_LNBA+Russia_Samus_Tatarka_MBA+Yakutia_LNBA	0.000173768	BMAC	0.219006	0.17447	1.25526	FALSE	5	FALSE
Russia_SeimaTurbino_I32899	Altai_N+BMAC+Cisbaikal_LNBA+Russia_Samus_Tatarka_MBA+Yakutia_LNBA	0.000173768	Cisbaikal_LNBA	-5.38951	4.68938	-1.1493	FALSE	5	FALSE
Russia_SeimaTurbino_I32899	Altai_N+BMAC+Cisbaikal_LNBA+Russia_Samus_Tatarka_MBA+Yakutia_LNBA	0.000173768	Russia_Samus_Tatarka_MBA	-17.7502	12.4564	-1.42498	FALSE	5	FALSE
Russia_SeimaTurbino_I32899	Altai_N+BMAC+Cisbaikal_LNBA+Russia_Samus_Tatarka_MBA+Yakutia_LNBA	0.000173768	Yakutia_LNBA	21.2054	15.1471	1.39996	FALSE	5	FALSE
Russia_SeimaTurbino_I32899	EHG+Mongolia_N_North+China_YR_MN+Yakutia_LNBA+Russia_CombPitWare_Borovyanka17_C_5.4kya	0.000173684	EHG	0.658874	0.0475433	13.8584	FALSE	5	FALSE
Russia_SeimaTurbino_I32899	EHG+Mongolia_N_North+China_YR_MN+Yakutia_LNBA+Russia_CombPitWare_Borovyanka17_C_5.4kya	0.000173684	Mongolia_N_North	0.0400072	0.125621	0.318477	FALSE	5	FALSE
Russia_SeimaTurbino_I32899	EHG+Mongolia_N_North+China_YR_MN+Yakutia_LNBA+Russia_CombPitWare_Borovyanka17_C_5.4kya	0.000173684	China_YR_MN	-0.0366328	0.0583497	-0.627815	FALSE	5	FALSE
Russia_SeimaTurbino_I32899	EHG+Mongolia_N_North+China_YR_MN+Yakutia_LNBA+Russia_CombPitWare_Borovyanka17_C_5.4kya	0.000173684	Yakutia_LNBA	-0.0456038	0.113784	-0.400793	FALSE	5	FALSE
Russia_SeimaTurbino_I32899	EHG+Mongolia_N_North+China_YR_MN+Yakutia_LNBA+Russia_CombPitWare_Borovyanka17_C_5.4kya	0.000173684	Russia_CombPitWare_Borovyanka17_C_5.4kya	0.383356	0.058194	6.58755	FALSE	5	FALSE
Russia_SeimaTurbino_I32899	Altai_N+Germany_EN_LBK+Cisbaikal_LNBA+Russia_Samus_Tatarka_MBA+Yakutia_LNBA	0.000172858	Altai_N	3.29392	2.49719	1.31905	FALSE	5	FALSE
Russia_SeimaTurbino_I32899	Altai_N+Germany_EN_LBK+Cisbaikal_LNBA+Russia_Samus_Tatarka_MBA+Yakutia_LNBA	0.000172858	Germany_EN_LBK	0.0862763	0.294061	0.293396	FALSE	5	FALSE
Russia_SeimaTurbino_I32899	Altai_N+Germany_EN_LBK+Cisbaikal_LNBA+Russia_Samus_Tatarka_MBA+Yakutia_LNBA	0.000172858	Cisbaikal_LNBA	-7.01156	8.67018	-0.808699	FALSE	5	FALSE
Russia_SeimaTurbino_I32899	Altai_N+Germany_EN_LBK+Cisbaikal_LNBA+Russia_Samus_Tatarka_MBA+Yakutia_LNBA	0.000172858	Russia_Samus_Tatarka_MBA	-23.934	27.5571	-0.868525	FALSE	5	FALSE
Russia_SeimaTurbino_I32899	Altai_N+Germany_EN_LBK+Cisbaikal_LNBA+Russia_Samus_Tatarka_MBA+Yakutia_LNBA	0.000172858	Yakutia_LNBA	28.5654	33.2476	0.859172	FALSE	5	FALSE
Russia_SeimaTurbino_I32899	Germany_EN_LBK+China_YR_MN+Russia_Samus_Tatarka_MBA+Yakutia_LNBA+Russia_MiddleIrtysh_Omsk_C_4.8kya	0.000171827	Germany_EN_LBK	0.0870588	0.0395682	2.20022	FALSE	5	FALSE
Russia_SeimaTurbino_I32899	Germany_EN_LBK+China_YR_MN+Russia_Samus_Tatarka_MBA+Yakutia_LNBA+Russia_MiddleIrtysh_Omsk_C_4.8kya	0.000171827	China_YR_MN	-0.171922	0.368813	-0.46615	FALSE	5	FALSE
Russia_SeimaTurbino_I32899	Germany_EN_LBK+China_YR_MN+Russia_Samus_Tatarka_MBA+Yakutia_LNBA+Russia_MiddleIrtysh_Omsk_C_4.8kya	0.000171827	Russia_Samus_Tatarka_MBA	-3.11272	4.20309	-0.740578	FALSE	5	FALSE
Russia_SeimaTurbino_I32899	Germany_EN_LBK+China_YR_MN+Russia_Samus_Tatarka_MBA+Yakutia_LNBA+Russia_MiddleIrtysh_Omsk_C_4.8kya	0.000171827	Yakutia_LNBA	3.29449	4.58652	0.718298	FALSE	5	FALSE
Russia_SeimaTurbino_I32899	Germany_EN_LBK+China_YR_MN+Russia_Samus_Tatarka_MBA+Yakutia_LNBA+Russia_MiddleIrtysh_Omsk_C_4.8kya	0.000171827	Russia_MiddleIrtysh_Omsk_C_4.8kya	0.90309	0.0474472	19.0336	FALSE	5	FALSE
Russia_SeimaTurbino_I32899	Tyumen_HG+BMAC+Germany_EN_LBK+China_YR_MN+Russia_Samus_Tatarka_MBA	0.000168887	Tyumen_HG	0.840297	0.0212811	39.4857	FALSE	5	FALSE
Russia_SeimaTurbino_I32899	Tyumen_HG+BMAC+Germany_EN_LBK+China_YR_MN+Russia_Samus_Tatarka_MBA	0.000168887	BMAC	-0.0528085	0.0317289	-1.66437	FALSE	5	FALSE
Russia_SeimaTurbino_I32899	Tyumen_HG+BMAC+Germany_EN_LBK+China_YR_MN+Russia_Samus_Tatarka_MBA	0.000168887	Germany_EN_LBK	0.204503	0.0266121	7.6846	FALSE	5	FALSE
Russia_SeimaTurbino_I32899	Tyumen_HG+BMAC+Germany_EN_LBK+China_YR_MN+Russia_Samus_Tatarka_MBA	0.000168887	China_YR_MN	-0.0228973	0.0301269	-0.76003	FALSE	5	FALSE
Russia_SeimaTurbino_I32899	Tyumen_HG+BMAC+Germany_EN_LBK+China_YR_MN+Russia_Samus_Tatarka_MBA	0.000168887	Russia_Samus_Tatarka_MBA	0.0309061	0.0249261	1.23991	FALSE	5	FALSE
Russia_SeimaTurbino_I32899	Russia_Srubnaya+Tyumen_HG+Cisbaikal_LNBA+Russia_Samus_Tatarka_MBA+Russia_CombPitWare_Borovyanka17_C_5.4kya	0.000168436	Russia_Srubnaya	0.301747	0.108052	2.7926	FALSE	5	FALSE
Russia_SeimaTurbino_I32899	Russia_Srubnaya+Tyumen_HG+Cisbaikal_LNBA+Russia_Samus_Tatarka_MBA+Russia_CombPitWare_Borovyanka17_C_5.4kya	0.000168436	Tyumen_HG	0.0942907	0.997106	0.0945644	FALSE	5	FALSE
Russia_SeimaTurbino_I32899	Russia_Srubnaya+Tyumen_HG+Cisbaikal_LNBA+Russia_Samus_Tatarka_MBA+Russia_CombPitWare_Borovyanka17_C_5.4kya	0.000168436	Cisbaikal_LNBA	-0.319582	0.31626	-1.0105	FALSE	5	FALSE
Russia_SeimaTurbino_I32899	Russia_Srubnaya+Tyumen_HG+Cisbaikal_LNBA+Russia_Samus_Tatarka_MBA+Russia_CombPitWare_Borovyanka17_C_5.4kya	0.000168436	Russia_Samus_Tatarka_MBA	0.137437	0.0897198	1.53185	FALSE	5	FALSE
Russia_SeimaTurbino_I32899	Russia_Srubnaya+Tyumen_HG+Cisbaikal_LNBA+Russia_Samus_Tatarka_MBA+Russia_CombPitWare_Borovyanka17_C_5.4kya	0.000168436	Russia_CombPitWare_Borovyanka17_C_5.4kya	0.786107	1.12156	0.700904	FALSE	5	FALSE
Russia_SeimaTurbino_I32899	Germany_EN_LBK+Hungary_EN_HG_Koros+EHG+Mongolia_N_North+Russia_CombPitWare_Borovyanka17_C_5.4kya	0.000166285	Germany_EN_LBK	0.00641012	0.0623322	0.102838	FALSE	5	FALSE
Russia_SeimaTurbino_I32899	Germany_EN_LBK+Hungary_EN_HG_Koros+EHG+Mongolia_N_North+Russia_CombPitWare_Borovyanka17_C_5.4kya	0.000166285	Hungary_EN_HG_Koros	-0.149597	0.136171	-1.0986	FALSE	5	FALSE
Russia_SeimaTurbino_I32899	Germany_EN_LBK+Hungary_EN_HG_Koros+EHG+Mongolia_N_North+Russia_CombPitWare_Borovyanka17_C_5.4kya	0.000166285	EHG	0.976442	0.216447	4.51122	FALSE	5	FALSE
Russia_SeimaTurbino_I32899	Germany_EN_LBK+Hungary_EN_HG_Koros+EHG+Mongolia_N_North+Russia_CombPitWare_Borovyanka17_C_5.4kya	0.000166285	Mongolia_N_North	0.0183227	0.0399403	0.458751	FALSE	5	FALSE
Russia_SeimaTurbino_I32899	Germany_EN_LBK+Hungary_EN_HG_Koros+EHG+Mongolia_N_North+Russia_CombPitWare_Borovyanka17_C_5.4kya	0.000166285	Russia_CombPitWare_Borovyanka17_C_5.4kya	0.148422	0.160377	0.925455	FALSE	5	FALSE
Russia_SeimaTurbino_I32899	Russia_Srubnaya+Cisbaikal_LNBA+Mongolia_N_North+China_YR_MN+Russia_MiddleIrtysh_Omsk_C_4.8kya	0.000164766	Russia_Srubnaya	0.192053	0.0393025	4.88654	FALSE	5	FALSE
Russia_SeimaTurbino_I32899	Russia_Srubnaya+Cisbaikal_LNBA+Mongolia_N_North+China_YR_MN+Russia_MiddleIrtysh_Omsk_C_4.8kya	0.000164766	Cisbaikal_LNBA	0.407161	0.281211	1.44788	FALSE	5	FALSE
Russia_SeimaTurbino_I32899	Russia_Srubnaya+Cisbaikal_LNBA+Mongolia_N_North+China_YR_MN+Russia_MiddleIrtysh_Omsk_C_4.8kya	0.000164766	Mongolia_N_North	-0.55275	0.235687	-2.34527	FALSE	5	FALSE
Russia_SeimaTurbino_I32899	Russia_Srubnaya+Cisbaikal_LNBA+Mongolia_N_North+China_YR_MN+Russia_MiddleIrtysh_Omsk_C_4.8kya	0.000164766	China_YR_MN	0.218566	0.0933039	2.34252	FALSE	5	FALSE
Russia_SeimaTurbino_I32899	Russia_Srubnaya+Cisbaikal_LNBA+Mongolia_N_North+China_YR_MN+Russia_MiddleIrtysh_Omsk_C_4.8kya	0.000164766	Russia_MiddleIrtysh_Omsk_C_4.8kya	0.73497	0.0862624	8.52017	FALSE	5	FALSE
Russia_SeimaTurbino_I32899	Altai_N+Germany_EN_LBK+Russia_Samus_Tatarka_MBA+Yakutia_LNBA+Russia_MiddleIrtysh_Omsk_C_4.8kya	0.00016334	Altai_N	0.133082	0.121614	1.0943	FALSE	5	FALSE
Russia_SeimaTurbino_I32899	Altai_N+Germany_EN_LBK+Russia_Samus_Tatarka_MBA+Yakutia_LNBA+Russia_MiddleIrtysh_Omsk_C_4.8kya	0.00016334	Germany_EN_LBK	0.0945485	0.0375333	2.51905	FALSE	5	FALSE
Russia_SeimaTurbino_I32899	Altai_N+Germany_EN_LBK+Russia_Samus_Tatarka_MBA+Yakutia_LNBA+Russia_MiddleIrtysh_Omsk_C_4.8kya	0.00016334	Russia_Samus_Tatarka_MBA	-1.81119	2.2007	-0.823007	FALSE	5	FALSE
Russia_SeimaTurbino_I32899	Altai_N+Germany_EN_LBK+Russia_Samus_Tatarka_MBA+Yakutia_LNBA+Russia_MiddleIrtysh_Omsk_C_4.8kya	0.00016334	Yakutia_LNBA	1.75078	2.22508	0.786841	FALSE	5	FALSE
Russia_SeimaTurbino_I32899	Altai_N+Germany_EN_LBK+Russia_Samus_Tatarka_MBA+Yakutia_LNBA+Russia_MiddleIrtysh_Omsk_C_4.8kya	0.00016334	Russia_MiddleIrtysh_Omsk_C_4.8kya	0.832776	0.0847115	9.83074	FALSE	5	FALSE
Russia_SeimaTurbino_I32899	Altai_N+BMAC+EHG+Cisbaikal_LNBA+Russia_Samus_Tatarka_MBA	0.000161161	Altai_N	0.317351	0.0765168	4.14747	FALSE	5	FALSE
Russia_SeimaTurbino_I32899	Altai_N+BMAC+EHG+Cisbaikal_LNBA+Russia_Samus_Tatarka_MBA	0.000161161	BMAC	-0.0273762	0.0258723	-1.05813	FALSE	5	FALSE
Russia_SeimaTurbino_I32899	Altai_N+BMAC+EHG+Cisbaikal_LNBA+Russia_Samus_Tatarka_MBA	0.000161161	EHG	0.857591	0.0505117	16.9781	FALSE	5	FALSE
Russia_SeimaTurbino_I32899	Altai_N+BMAC+EHG+Cisbaikal_LNBA+Russia_Samus_Tatarka_MBA	0.000161161	Cisbaikal_LNBA	-0.2602	0.0867737	-2.99861	FALSE	5	FALSE
Russia_SeimaTurbino_I32899	Altai_N+BMAC+EHG+Cisbaikal_LNBA+Russia_Samus_Tatarka_MBA	0.000161161	Russia_Samus_Tatarka_MBA	0.112634	0.044114	2.55325	FALSE	5	FALSE
Russia_SeimaTurbino_I32899	Tyumen_HG+Hungary_EN_HG_Koros+Cisbaikal_LNBA+Russia_Samus_Tatarka_MBA+Yakutia_LNBA	0.000159652	Tyumen_HG	0.842616	0.165441	5.09314	FALSE	5	FALSE
Russia_SeimaTurbino_I32899	Tyumen_HG+Hungary_EN_HG_Koros+Cisbaikal_LNBA+Russia_Samus_Tatarka_MBA+Yakutia_LNBA	0.000159652	Hungary_EN_HG_Koros	0.182	0.0993365	1.83216	FALSE	5	FALSE
Russia_SeimaTurbino_I32899	Tyumen_HG+Hungary_EN_HG_Koros+Cisbaikal_LNBA+Russia_Samus_Tatarka_MBA+Yakutia_LNBA	0.000159652	Cisbaikal_LNBA	-0.0329195	0.440164	-0.0747892	FALSE	5	FALSE
Russia_SeimaTurbino_I32899	Tyumen_HG+Hungary_EN_HG_Koros+Cisbaikal_LNBA+Russia_Samus_Tatarka_MBA+Yakutia_LNBA	0.000159652	Russia_Samus_Tatarka_MBA	-1.41881	2.77658	-0.51099	FALSE	5	FALSE
Russia_SeimaTurbino_I32899	Tyumen_HG+Hungary_EN_HG_Koros+Cisbaikal_LNBA+Russia_Samus_Tatarka_MBA+Yakutia_LNBA	0.000159652	Yakutia_LNBA	1.42711	3.08163	0.463103	FALSE	5	FALSE
Russia_SeimaTurbino_I32899	Germany_EN_LBK+Hungary_EN_HG_Koros+Cisbaikal_LNBA+Yakutia_LNBA+Russia_MiddleIrtysh_Omsk_C_4.8kya	0.000159064	Germany_EN_LBK	0.198235	0.0903507	2.19406	FALSE	5	FALSE
Russia_SeimaTurbino_I32899	Germany_EN_LBK+Hungary_EN_HG_Koros+Cisbaikal_LNBA+Yakutia_LNBA+Russia_MiddleIrtysh_Omsk_C_4.8kya	0.000159064	Hungary_EN_HG_Koros	-0.109591	0.134146	-0.816952	FALSE	5	FALSE
Russia_SeimaTurbino_I32899	Germany_EN_LBK+Hungary_EN_HG_Koros+Cisbaikal_LNBA+Yakutia_LNBA+Russia_MiddleIrtysh_Omsk_C_4.8kya	0.000159064	Cisbaikal_LNBA	0.168982	0.176474	0.957545	FALSE	5	FALSE
Russia_SeimaTurbino_I32899	Germany_EN_LBK+Hungary_EN_HG_Koros+Cisbaikal_LNBA+Yakutia_LNBA+Russia_MiddleIrtysh_Omsk_C_4.8kya	0.000159064	Yakutia_LNBA	-0.173168	0.148907	-1.16292	FALSE	5	FALSE
Russia_SeimaTurbino_I32899	Germany_EN_LBK+Hungary_EN_HG_Koros+Cisbaikal_LNBA+Yakutia_LNBA+Russia_MiddleIrtysh_Omsk_C_4.8kya	0.000159064	Russia_MiddleIrtysh_Omsk_C_4.8kya	0.915542	0.0647038	14.1497	FALSE	5	FALSE
Russia_SeimaTurbino_I32899	Tyumen_HG+Germany_EN_LBK+Hungary_EN_HG_Koros+Mongolia_N_North+Russia_CombPitWare_Borovyanka17_C_5.4kya	0.000158726	Tyumen_HG	0.964226	0.517624	1.86279	FALSE	5	FALSE
Russia_SeimaTurbino_I32899	Tyumen_HG+Germany_EN_LBK+Hungary_EN_HG_Koros+Mongolia_N_North+Russia_CombPitWare_Borovyanka17_C_5.4kya	0.000158726	Germany_EN_LBK	0.213002	0.082166	2.59234	FALSE	5	FALSE
Russia_SeimaTurbino_I32899	Tyumen_HG+Germany_EN_LBK+Hungary_EN_HG_Koros+Mongolia_N_North+Russia_CombPitWare_Borovyanka17_C_5.4kya	0.000158726	Hungary_EN_HG_Koros	-0.0895439	0.151048	-0.592816	FALSE	5	FALSE
Russia_SeimaTurbino_I32899	Tyumen_HG+Germany_EN_LBK+Hungary_EN_HG_Koros+Mongolia_N_North+Russia_CombPitWare_Borovyanka17_C_5.4kya	0.000158726	Mongolia_N_North	0.0171434	0.0735792	0.232993	FALSE	5	FALSE
Russia_SeimaTurbino_I32899	Tyumen_HG+Germany_EN_LBK+Hungary_EN_HG_Koros+Mongolia_N_North+Russia_CombPitWare_Borovyanka17_C_5.4kya	0.000158726	Russia_CombPitWare_Borovyanka17_C_5.4kya	-0.104828	0.517379	-0.202613	FALSE	5	FALSE
Russia_SeimaTurbino_I32899	Russia_Srubnaya+Mongolia_N_North+China_YR_MN+Russia_Samus_Tatarka_MBA+Russia_CombPitWare_Gladunino_C_4.7kya	0.000158025	Russia_Srubnaya	0.05875	0.041521	1.41495	FALSE	5	FALSE
Russia_SeimaTurbino_I32899	Russia_Srubnaya+Mongolia_N_North+China_YR_MN+Russia_Samus_Tatarka_MBA+Russia_CombPitWare_Gladunino_C_4.7kya	0.000158025	Mongolia_N_North	0.155785	0.110641	1.40802	FALSE	5	FALSE
Russia_SeimaTurbino_I32899	Russia_Srubnaya+Mongolia_N_North+China_YR_MN+Russia_Samus_Tatarka_MBA+Russia_CombPitWare_Gladunino_C_4.7kya	0.000158025	China_YR_MN	-0.110909	0.105038	-1.05589	FALSE	5	FALSE
Russia_SeimaTurbino_I32899	Russia_Srubnaya+Mongolia_N_North+China_YR_MN+Russia_Samus_Tatarka_MBA+Russia_CombPitWare_Gladunino_C_4.7kya	0.000158025	Russia_Samus_Tatarka_MBA	-0.0736688	0.0478955	-1.53812	FALSE	5	FALSE
Russia_SeimaTurbino_I32899	Russia_Srubnaya+Mongolia_N_North+China_YR_MN+Russia_Samus_Tatarka_MBA+Russia_CombPitWare_Gladunino_C_4.7kya	0.000158025	Russia_CombPitWare_Gladunino_C_4.7kya	0.970043	0.0413197	23.4765	FALSE	5	FALSE
Russia_SeimaTurbino_I32899	Russia_Srubnaya+Altai_N+EHG+Mongolia_N_North+Russia_MiddleIrtysh_Omsk_C_4.8kya	0.000158003	Russia_Srubnaya	-0.360017	0.725928	-0.495941	FALSE	5	FALSE
Russia_SeimaTurbino_I32899	Russia_Srubnaya+Altai_N+EHG+Mongolia_N_North+Russia_MiddleIrtysh_Omsk_C_4.8kya	0.000158003	Altai_N	0.255382	0.237263	1.07637	FALSE	5	FALSE
Russia_SeimaTurbino_I32899	Russia_Srubnaya+Altai_N+EHG+Mongolia_N_North+Russia_MiddleIrtysh_Omsk_C_4.8kya	0.000158003	EHG	1.77301	2.38808	0.742443	FALSE	5	FALSE
Russia_SeimaTurbino_I32899	Russia_Srubnaya+Altai_N+EHG+Mongolia_N_North+Russia_MiddleIrtysh_Omsk_C_4.8kya	0.000158003	Mongolia_N_North	-0.0193875	0.0615544	-0.314966	FALSE	5	FALSE
Russia_SeimaTurbino_I32899	Russia_Srubnaya+Altai_N+EHG+Mongolia_N_North+Russia_MiddleIrtysh_Omsk_C_4.8kya	0.000158003	Russia_MiddleIrtysh_Omsk_C_4.8kya	-0.64899	1.9084	-0.34007	FALSE	5	FALSE
Russia_SeimaTurbino_I32899	Germany_EN_LBK+EHG+China_YR_MN+Russia_Samus_Tatarka_MBA+Russia_MiddleIrtysh_Omsk_C_4.8kya	0.0001574	Germany_EN_LBK	-0.396735	2.17635	-0.182294	FALSE	5	FALSE
Russia_SeimaTurbino_I32899	Germany_EN_LBK+EHG+China_YR_MN+Russia_Samus_Tatarka_MBA+Russia_MiddleIrtysh_Omsk_C_4.8kya	0.0001574	EHG	2.34977	10.1172	0.232256	FALSE	5	FALSE
Russia_SeimaTurbino_I32899	Germany_EN_LBK+EHG+China_YR_MN+Russia_Samus_Tatarka_MBA+Russia_MiddleIrtysh_Omsk_C_4.8kya	0.0001574	China_YR_MN	0.0424883	0.234029	0.181552	FALSE	5	FALSE
Russia_SeimaTurbino_I32899	Germany_EN_LBK+EHG+China_YR_MN+Russia_Samus_Tatarka_MBA+Russia_MiddleIrtysh_Omsk_C_4.8kya	0.0001574	Russia_Samus_Tatarka_MBA	0.0662209	0.246558	0.268581	FALSE	5	FALSE
Russia_SeimaTurbino_I32899	Germany_EN_LBK+EHG+China_YR_MN+Russia_Samus_Tatarka_MBA+Russia_MiddleIrtysh_Omsk_C_4.8kya	0.0001574	Russia_MiddleIrtysh_Omsk_C_4.8kya	-1.06175	8.40412	-0.126336	FALSE	5	FALSE
Russia_SeimaTurbino_I32899	BMAC+Germany_EN_LBK+EHG+Russia_Samus_Tatarka_MBA+Russia_MiddleIrtysh_Omsk_C_4.8kya	0.00015626	BMAC	0.0654402	0.556376	0.117619	FALSE	5	FALSE
Russia_SeimaTurbino_I32899	BMAC+Germany_EN_LBK+EHG+Russia_Samus_Tatarka_MBA+Russia_MiddleIrtysh_Omsk_C_4.8kya	0.00015626	Germany_EN_LBK	-0.421074	2.96311	-0.142105	FALSE	5	FALSE
Russia_SeimaTurbino_I32899	BMAC+Germany_EN_LBK+EHG+Russia_Samus_Tatarka_MBA+Russia_MiddleIrtysh_Omsk_C_4.8kya	0.00015626	EHG	2.29612	12.1467	0.189033	FALSE	5	FALSE
Russia_SeimaTurbino_I32899	BMAC+Germany_EN_LBK+EHG+Russia_Samus_Tatarka_MBA+Russia_MiddleIrtysh_Omsk_C_4.8kya	0.00015626	Russia_Samus_Tatarka_MBA	0.09687	0.500139	0.193686	FALSE	5	FALSE
Russia_SeimaTurbino_I32899	BMAC+Germany_EN_LBK+EHG+Russia_Samus_Tatarka_MBA+Russia_MiddleIrtysh_Omsk_C_4.8kya	0.00015626	Russia_MiddleIrtysh_Omsk_C_4.8kya	-1.03736	10.2356	-0.101348	FALSE	5	FALSE
Russia_SeimaTurbino_I32899	Russia_Srubnaya+Germany_EN_LBK+Russia_Samus_Tatarka_MBA+Yakutia_LNBA+Russia_MiddleIrtysh_Omsk_C_4.8kya	0.000156117	Russia_Srubnaya	0.119036	0.220905	0.538858	FALSE	5	FALSE
Russia_SeimaTurbino_I32899	Russia_Srubnaya+Germany_EN_LBK+Russia_Samus_Tatarka_MBA+Yakutia_LNBA+Russia_MiddleIrtysh_Omsk_C_4.8kya	0.000156117	Germany_EN_LBK	0.00710327	0.154061	0.0461068	FALSE	5	FALSE
Russia_SeimaTurbino_I32899	Russia_Srubnaya+Germany_EN_LBK+Russia_Samus_Tatarka_MBA+Yakutia_LNBA+Russia_MiddleIrtysh_Omsk_C_4.8kya	0.000156117	Russia_Samus_Tatarka_MBA	-1.96901	1.83489	-1.07309	FALSE	5	FALSE
Russia_SeimaTurbino_I32899	Russia_Srubnaya+Germany_EN_LBK+Russia_Samus_Tatarka_MBA+Yakutia_LNBA+Russia_MiddleIrtysh_Omsk_C_4.8kya	0.000156117	Yakutia_LNBA	1.96954	1.85929	1.0593	FALSE	5	FALSE
Russia_SeimaTurbino_I32899	Russia_Srubnaya+Germany_EN_LBK+Russia_Samus_Tatarka_MBA+Yakutia_LNBA+Russia_MiddleIrtysh_Omsk_C_4.8kya	0.000156117	Russia_MiddleIrtysh_Omsk_C_4.8kya	0.873332	0.0852147	10.2486	FALSE	5	FALSE
Russia_SeimaTurbino_I32899	Tyumen_HG+Germany_EN_LBK+China_YR_MN+Russia_Samus_Tatarka_MBA+Russia_CombPitWare_Borovyanka17_C_5.4kya	0.000154094	Tyumen_HG	0.760762	0.274368	2.77278	FALSE	5	FALSE
Russia_SeimaTurbino_I32899	Tyumen_HG+Germany_EN_LBK+China_YR_MN+Russia_Samus_Tatarka_MBA+Russia_CombPitWare_Borovyanka17_C_5.4kya	0.000154094	Germany_EN_LBK	0.168561	0.0272106	6.19469	FALSE	5	FALSE
Russia_SeimaTurbino_I32899	Tyumen_HG+Germany_EN_LBK+China_YR_MN+Russia_Samus_Tatarka_MBA+Russia_CombPitWare_Borovyanka17_C_5.4kya	0.000154094	China_YR_MN	-0.0493907	0.0432876	-1.14099	FALSE	5	FALSE
Russia_SeimaTurbino_I32899	Tyumen_HG+Germany_EN_LBK+China_YR_MN+Russia_Samus_Tatarka_MBA+Russia_CombPitWare_Borovyanka17_C_5.4kya	0.000154094	Russia_Samus_Tatarka_MBA	0.038758	0.0253107	1.53129	FALSE	5	FALSE
Russia_SeimaTurbino_I32899	Tyumen_HG+Germany_EN_LBK+China_YR_MN+Russia_Samus_Tatarka_MBA+Russia_CombPitWare_Borovyanka17_C_5.4kya	0.000154094	Russia_CombPitWare_Borovyanka17_C_5.4kya	0.0813098	0.289733	0.280638	FALSE	5	FALSE
Russia_SeimaTurbino_I32899	Russia_Srubnaya+Tyumen_HG+Cisbaikal_LNBA+China_YR_MN+Russia_Samus_Tatarka_MBA	0.000150859	Russia_Srubnaya	0.18012	0.0424724	4.24086	FALSE	5	FALSE
Russia_SeimaTurbino_I32899	Russia_Srubnaya+Tyumen_HG+Cisbaikal_LNBA+China_YR_MN+Russia_Samus_Tatarka_MBA	0.000150859	Tyumen_HG	0.899405	0.0828134	10.8606	FALSE	5	FALSE
Russia_SeimaTurbino_I32899	Russia_Srubnaya+Tyumen_HG+Cisbaikal_LNBA+China_YR_MN+Russia_Samus_Tatarka_MBA	0.000150859	Cisbaikal_LNBA	-0.406383	0.210179	-1.93351	FALSE	5	FALSE
Russia_SeimaTurbino_I32899	Russia_Srubnaya+Tyumen_HG+Cisbaikal_LNBA+China_YR_MN+Russia_Samus_Tatarka_MBA	0.000150859	China_YR_MN	0.174918	0.110605	1.58146	FALSE	5	FALSE
Russia_SeimaTurbino_I32899	Russia_Srubnaya+Tyumen_HG+Cisbaikal_LNBA+China_YR_MN+Russia_Samus_Tatarka_MBA	0.000150859	Russia_Samus_Tatarka_MBA	0.15194	0.0659377	2.30429	FALSE	5	FALSE
Russia_SeimaTurbino_I32899	Tyumen_HG+BMAC+EHG+China_YR_MN+Russia_CombPitWare_Borovyanka17_C_5.4kya	0.000150142	Tyumen_HG	-0.521328	3.47768	-0.149907	FALSE	5	FALSE
Russia_SeimaTurbino_I32899	Tyumen_HG+BMAC+EHG+China_YR_MN+Russia_CombPitWare_Borovyanka17_C_5.4kya	0.000150142	BMAC	0.0328944	0.166922	0.197064	FALSE	5	FALSE
Russia_SeimaTurbino_I32899	Tyumen_HG+BMAC+EHG+China_YR_MN+Russia_CombPitWare_Borovyanka17_C_5.4kya	0.000150142	EHG	0.766986	0.755571	1.01511	FALSE	5	FALSE
Russia_SeimaTurbino_I32899	Tyumen_HG+BMAC+EHG+China_YR_MN+Russia_CombPitWare_Borovyanka17_C_5.4kya	0.000150142	China_YR_MN	-0.0875502	0.418461	-0.20922	FALSE	5	FALSE
Russia_SeimaTurbino_I32899	Tyumen_HG+BMAC+EHG+China_YR_MN+Russia_CombPitWare_Borovyanka17_C_5.4kya	0.000150142	Russia_CombPitWare_Borovyanka17_C_5.4kya	0.808998	2.98329	0.271176	FALSE	5	FALSE
Russia_SeimaTurbino_I32899	Hungary_EN_HG_Koros+Cisbaikal_LNBA+Mongolia_N_North+China_YR_MN+Russia_MiddleIrtysh_Omsk_C_4.8kya	0.00014637	Hungary_EN_HG_Koros	0.171672	0.0384609	4.46353	FALSE	5	FALSE
Russia_SeimaTurbino_I32899	Hungary_EN_HG_Koros+Cisbaikal_LNBA+Mongolia_N_North+China_YR_MN+Russia_MiddleIrtysh_Omsk_C_4.8kya	0.00014637	Cisbaikal_LNBA	0.395443	0.296054	1.33571	FALSE	5	FALSE
Russia_SeimaTurbino_I32899	Hungary_EN_HG_Koros+Cisbaikal_LNBA+Mongolia_N_North+China_YR_MN+Russia_MiddleIrtysh_Omsk_C_4.8kya	0.00014637	Mongolia_N_North	-0.596367	0.254836	-2.3402	FALSE	5	FALSE
Russia_SeimaTurbino_I32899	Hungary_EN_HG_Koros+Cisbaikal_LNBA+Mongolia_N_North+China_YR_MN+Russia_MiddleIrtysh_Omsk_C_4.8kya	0.00014637	China_YR_MN	0.270784	0.0952467	2.84297	FALSE	5	FALSE
Russia_SeimaTurbino_I32899	Hungary_EN_HG_Koros+Cisbaikal_LNBA+Mongolia_N_North+China_YR_MN+Russia_MiddleIrtysh_Omsk_C_4.8kya	0.00014637	Russia_MiddleIrtysh_Omsk_C_4.8kya	0.758469	0.0887659	8.5446	FALSE	5	FALSE
Russia_SeimaTurbino_I32899	Tyumen_HG+EHG+Mongolia_N_North+China_YR_MN+Russia_CombPitWare_Borovyanka17_C_5.4kya	0.000142264	Tyumen_HG	-0.957813	10.5621	-0.0906842	FALSE	5	FALSE
Russia_SeimaTurbino_I32899	Tyumen_HG+EHG+Mongolia_N_North+China_YR_MN+Russia_CombPitWare_Borovyanka17_C_5.4kya	0.000142264	EHG	0.949771	3.06945	0.309427	FALSE	5	FALSE
Russia_SeimaTurbino_I32899	Tyumen_HG+EHG+Mongolia_N_North+China_YR_MN+Russia_CombPitWare_Borovyanka17_C_5.4kya	0.000142264	Mongolia_N_North	-0.0315398	0.479721	-0.0657462	FALSE	5	FALSE
Russia_SeimaTurbino_I32899	Tyumen_HG+EHG+Mongolia_N_North+China_YR_MN+Russia_CombPitWare_Borovyanka17_C_5.4kya	0.000142264	China_YR_MN	-0.0931819	0.666919	-0.13972	FALSE	5	FALSE
Russia_SeimaTurbino_I32899	Tyumen_HG+EHG+Mongolia_N_North+China_YR_MN+Russia_CombPitWare_Borovyanka17_C_5.4kya	0.000142264	Russia_CombPitWare_Borovyanka17_C_5.4kya	1.13276	8.62537	0.131329	FALSE	5	FALSE
Russia_SeimaTurbino_I32899	Germany_EN_LBK+Mongolia_N_North+China_YR_MN+Russia_Samus_Tatarka_MBA+Russia_CombPitWare_Gladunino_C_4.7kya	0.000141569	Germany_EN_LBK	0.0527828	0.0252323	2.09188	FALSE	5	FALSE
Russia_SeimaTurbino_I32899	Germany_EN_LBK+Mongolia_N_North+China_YR_MN+Russia_Samus_Tatarka_MBA+Russia_CombPitWare_Gladunino_C_4.7kya	0.000141569	Mongolia_N_North	0.179558	0.110255	1.62858	FALSE	5	FALSE
Russia_SeimaTurbino_I32899	Germany_EN_LBK+Mongolia_N_North+China_YR_MN+Russia_Samus_Tatarka_MBA+Russia_CombPitWare_Gladunino_C_4.7kya	0.000141569	China_YR_MN	-0.137075	0.104231	-1.31511	FALSE	5	FALSE
Russia_SeimaTurbino_I32899	Germany_EN_LBK+Mongolia_N_North+China_YR_MN+Russia_Samus_Tatarka_MBA+Russia_CombPitWare_Gladunino_C_4.7kya	0.000141569	Russia_Samus_Tatarka_MBA	-0.0741334	0.0480289	-1.54352	FALSE	5	FALSE
Russia_SeimaTurbino_I32899	Germany_EN_LBK+Mongolia_N_North+China_YR_MN+Russia_Samus_Tatarka_MBA+Russia_CombPitWare_Gladunino_C_4.7kya	0.000141569	Russia_CombPitWare_Gladunino_C_4.7kya	0.978867	0.027931	35.0459	FALSE	5	FALSE
Russia_SeimaTurbino_I32899	Tyumen_HG+Germany_EN_LBK+Mongolia_N_North+Russia_Samus_Tatarka_MBA+Russia_CombPitWare_Borovyanka17_C_5.4kya	0.000139388	Tyumen_HG	0.717131	0.279473	2.56601	FALSE	5	FALSE
Russia_SeimaTurbino_I32899	Tyumen_HG+Germany_EN_LBK+Mongolia_N_North+Russia_Samus_Tatarka_MBA+Russia_CombPitWare_Borovyanka17_C_5.4kya	0.000139388	Germany_EN_LBK	0.167593	0.0248499	6.74422	FALSE	5	FALSE
Russia_SeimaTurbino_I32899	Tyumen_HG+Germany_EN_LBK+Mongolia_N_North+Russia_Samus_Tatarka_MBA+Russia_CombPitWare_Borovyanka17_C_5.4kya	0.000139388	Mongolia_N_North	-0.0643615	0.0525825	-1.22401	FALSE	5	FALSE
Russia_SeimaTurbino_I32899	Tyumen_HG+Germany_EN_LBK+Mongolia_N_North+Russia_Samus_Tatarka_MBA+Russia_CombPitWare_Borovyanka17_C_5.4kya	0.000139388	Russia_Samus_Tatarka_MBA	0.0503816	0.0293363	1.71738	FALSE	5	FALSE
Russia_SeimaTurbino_I32899	Tyumen_HG+Germany_EN_LBK+Mongolia_N_North+Russia_Samus_Tatarka_MBA+Russia_CombPitWare_Borovyanka17_C_5.4kya	0.000139388	Russia_CombPitWare_Borovyanka17_C_5.4kya	0.129256	0.297004	0.435197	FALSE	5	FALSE
Russia_SeimaTurbino_I32899	Russia_Srubnaya+Altai_N+EHG+Yakutia_LNBA+Russia_MiddleIrtysh_Omsk_C_4.8kya	0.000138274	Russia_Srubnaya	-0.303814	2.08543	-0.145684	FALSE	5	FALSE
Russia_SeimaTurbino_I32899	Russia_Srubnaya+Altai_N+EHG+Yakutia_LNBA+Russia_MiddleIrtysh_Omsk_C_4.8kya	0.000138274	Altai_N	0.241223	0.407291	0.592263	FALSE	5	FALSE
Russia_SeimaTurbino_I32899	Russia_Srubnaya+Altai_N+EHG+Yakutia_LNBA+Russia_MiddleIrtysh_Omsk_C_4.8kya	0.000138274	EHG	1.58316	6.72682	0.23535	FALSE	5	FALSE
Russia_SeimaTurbino_I32899	Russia_Srubnaya+Altai_N+EHG+Yakutia_LNBA+Russia_MiddleIrtysh_Omsk_C_4.8kya	0.000138274	Yakutia_LNBA	-0.0259708	0.223243	-0.116334	FALSE	5	FALSE
Russia_SeimaTurbino_I32899	Russia_Srubnaya+Altai_N+EHG+Yakutia_LNBA+Russia_MiddleIrtysh_Omsk_C_4.8kya	0.000138274	Russia_MiddleIrtysh_Omsk_C_4.8kya	-0.494595	5.25187	-0.0941749	FALSE	5	FALSE
Russia_SeimaTurbino_I32899	Tyumen_HG+BMAC+Germany_EN_LBK+Mongolia_N_North+Russia_Samus_Tatarka_MBA	0.00013797	Tyumen_HG	0.841375	0.0216864	38.7974	FALSE	5	FALSE
Russia_SeimaTurbino_I32899	Tyumen_HG+BMAC+Germany_EN_LBK+Mongolia_N_North+Russia_Samus_Tatarka_MBA	0.00013797	BMAC	-0.0526194	0.0313735	-1.6772	FALSE	5	FALSE
Russia_SeimaTurbino_I32899	Tyumen_HG+BMAC+Germany_EN_LBK+Mongolia_N_North+Russia_Samus_Tatarka_MBA	0.00013797	Germany_EN_LBK	0.202432	0.0266242	7.60331	FALSE	5	FALSE
Russia_SeimaTurbino_I32899	Tyumen_HG+BMAC+Germany_EN_LBK+Mongolia_N_North+Russia_Samus_Tatarka_MBA	0.00013797	Mongolia_N_North	-0.0329419	0.0335678	-0.981354	FALSE	5	FALSE
Russia_SeimaTurbino_I32899	Tyumen_HG+BMAC+Germany_EN_LBK+Mongolia_N_North+Russia_Samus_Tatarka_MBA	0.00013797	Russia_Samus_Tatarka_MBA	0.0417539	0.0297883	1.40169	FALSE	5	FALSE
Russia_SeimaTurbino_I32899	EHG+Cisbaikal_LNBA+China_YR_MN+Russia_Samus_Tatarka_MBA+Russia_MiddleIrtysh_Omsk_C_4.8kya	0.000137141	EHG	0.361948	0.165088	2.19246	FALSE	5	FALSE
Russia_SeimaTurbino_I32899	EHG+Cisbaikal_LNBA+China_YR_MN+Russia_Samus_Tatarka_MBA+Russia_MiddleIrtysh_Omsk_C_4.8kya	0.000137141	Cisbaikal_LNBA	-0.39462	0.241093	-1.6368	FALSE	5	FALSE
Russia_SeimaTurbino_I32899	EHG+Cisbaikal_LNBA+China_YR_MN+Russia_Samus_Tatarka_MBA+Russia_MiddleIrtysh_Omsk_C_4.8kya	0.000137141	China_YR_MN	0.21472	0.141197	1.52071	FALSE	5	FALSE
Russia_SeimaTurbino_I32899	EHG+Cisbaikal_LNBA+China_YR_MN+Russia_Samus_Tatarka_MBA+Russia_MiddleIrtysh_Omsk_C_4.8kya	0.000137141	Russia_Samus_Tatarka_MBA	0.113889	0.063128	1.80409	FALSE	5	FALSE
Russia_SeimaTurbino_I32899	EHG+Cisbaikal_LNBA+China_YR_MN+Russia_Samus_Tatarka_MBA+Russia_MiddleIrtysh_Omsk_C_4.8kya	0.000137141	Russia_MiddleIrtysh_Omsk_C_4.8kya	0.704064	0.209352	3.36306	FALSE	5	FALSE
Russia_SeimaTurbino_I32899	Tyumen_HG+BMAC+Cisbaikal_LNBA+Russia_Samus_Tatarka_MBA+Russia_MiddleIrtysh_Omsk_C_4.8kya	0.000134967	Tyumen_HG	-7.60313	20.3478	-0.373658	FALSE	5	FALSE
Russia_SeimaTurbino_I32899	Tyumen_HG+BMAC+Cisbaikal_LNBA+Russia_Samus_Tatarka_MBA+Russia_MiddleIrtysh_Omsk_C_4.8kya	0.000134967	BMAC	-0.165661	0.748447	-0.22134	FALSE	5	FALSE
Russia_SeimaTurbino_I32899	Tyumen_HG+BMAC+Cisbaikal_LNBA+Russia_Samus_Tatarka_MBA+Russia_MiddleIrtysh_Omsk_C_4.8kya	0.000134967	Cisbaikal_LNBA	0.260452	1.16999	0.22261	FALSE	5	FALSE
Russia_SeimaTurbino_I32899	Tyumen_HG+BMAC+Cisbaikal_LNBA+Russia_Samus_Tatarka_MBA+Russia_MiddleIrtysh_Omsk_C_4.8kya	0.000134967	Russia_Samus_Tatarka_MBA	-0.280102	1.04294	-0.268569	FALSE	5	FALSE
Russia_SeimaTurbino_I32899	Tyumen_HG+BMAC+Cisbaikal_LNBA+Russia_Samus_Tatarka_MBA+Russia_MiddleIrtysh_Omsk_C_4.8kya	0.000134967	Russia_MiddleIrtysh_Omsk_C_4.8kya	8.78844	21.0176	0.418147	FALSE	5	FALSE
Russia_SeimaTurbino_I32899	Altai_N+Tyumen_HG+Hungary_EN_HG_Koros+Russia_Samus_Tatarka_MBA+Yakutia_LNBA	0.000133251	Altai_N	-0.0280482	0.206453	-0.135858	FALSE	5	FALSE
Russia_SeimaTurbino_I32899	Altai_N+Tyumen_HG+Hungary_EN_HG_Koros+Russia_Samus_Tatarka_MBA+Yakutia_LNBA	0.000133251	Tyumen_HG	0.842687	0.174211	4.83717	FALSE	5	FALSE
Russia_SeimaTurbino_I32899	Altai_N+Tyumen_HG+Hungary_EN_HG_Koros+Russia_Samus_Tatarka_MBA+Yakutia_LNBA	0.000133251	Hungary_EN_HG_Koros	0.215878	0.0640864	3.36854	FALSE	5	FALSE
Russia_SeimaTurbino_I32899	Altai_N+Tyumen_HG+Hungary_EN_HG_Koros+Russia_Samus_Tatarka_MBA+Yakutia_LNBA	0.000133251	Russia_Samus_Tatarka_MBA	1.91305	2.96165	0.645939	FALSE	5	FALSE
Russia_SeimaTurbino_I32899	Altai_N+Tyumen_HG+Hungary_EN_HG_Koros+Russia_Samus_Tatarka_MBA+Yakutia_LNBA	0.000133251	Yakutia_LNBA	-1.94356	2.96584	-0.655316	FALSE	5	FALSE
Russia_SeimaTurbino_I32899	Germany_EN_LBK+Hungary_EN_HG_Koros+China_YR_MN+Russia_Samus_Tatarka_MBA+Russia_CombPitWare_Gladunino_C_4.7kya	0.000131985	Germany_EN_LBK	-0.00500908	0.109832	-0.0456066	FALSE	5	FALSE
Russia_SeimaTurbino_I32899	Germany_EN_LBK+Hungary_EN_HG_Koros+China_YR_MN+Russia_Samus_Tatarka_MBA+Russia_CombPitWare_Gladunino_C_4.7kya	0.000131985	Hungary_EN_HG_Koros	0.0709904	0.168773	0.420626	FALSE	5	FALSE
Russia_SeimaTurbino_I32899	Germany_EN_LBK+Hungary_EN_HG_Koros+China_YR_MN+Russia_Samus_Tatarka_MBA+Russia_CombPitWare_Gladunino_C_4.7kya	0.000131985	China_YR_MN	0.00928721	0.0467646	0.198595	FALSE	5	FALSE
Russia_SeimaTurbino_I32899	Germany_EN_LBK+Hungary_EN_HG_Koros+China_YR_MN+Russia_Samus_Tatarka_MBA+Russia_CombPitWare_Gladunino_C_4.7kya	0.000131985	Russia_Samus_Tatarka_MBA	-0.0358342	0.0408074	-0.878132	FALSE	5	FALSE
Russia_SeimaTurbino_I32899	Germany_EN_LBK+Hungary_EN_HG_Koros+China_YR_MN+Russia_Samus_Tatarka_MBA+Russia_CombPitWare_Gladunino_C_4.7kya	0.000131985	Russia_CombPitWare_Gladunino_C_4.7kya	0.960566	0.0659038	14.5753	FALSE	5	FALSE
Russia_SeimaTurbino_I32899	Tyumen_HG+BMAC+Mongolia_N_North+Yakutia_LNBA+Russia_MiddleIrtysh_Omsk_C_4.8kya	0.000131764	Tyumen_HG	-5.44346	11.3656	-0.478943	FALSE	5	FALSE
Russia_SeimaTurbino_I32899	Tyumen_HG+BMAC+Mongolia_N_North+Yakutia_LNBA+Russia_MiddleIrtysh_Omsk_C_4.8kya	0.000131764	BMAC	-0.176196	0.553152	-0.318531	FALSE	5	FALSE
Russia_SeimaTurbino_I32899	Tyumen_HG+BMAC+Mongolia_N_North+Yakutia_LNBA+Russia_MiddleIrtysh_Omsk_C_4.8kya	0.000131764	Mongolia_N_North	0.565623	0.987224	0.572943	FALSE	5	FALSE
Russia_SeimaTurbino_I32899	Tyumen_HG+BMAC+Mongolia_N_North+Yakutia_LNBA+Russia_MiddleIrtysh_Omsk_C_4.8kya	0.000131764	Yakutia_LNBA	-0.66121	1.1315	-0.584367	FALSE	5	FALSE
Russia_SeimaTurbino_I32899	Tyumen_HG+BMAC+Mongolia_N_North+Yakutia_LNBA+Russia_MiddleIrtysh_Omsk_C_4.8kya	0.000131764	Russia_MiddleIrtysh_Omsk_C_4.8kya	6.71525	12.0469	0.557428	FALSE	5	FALSE
Russia_SeimaTurbino_I32899	Tyumen_HG+BMAC+Mongolia_N_North+China_YR_MN+Russia_MiddleIrtysh_Omsk_C_4.8kya	0.000131607	Tyumen_HG	-6.16136	12.7526	-0.483144	FALSE	5	FALSE
Russia_SeimaTurbino_I32899	Tyumen_HG+BMAC+Mongolia_N_North+China_YR_MN+Russia_MiddleIrtysh_Omsk_C_4.8kya	0.000131607	BMAC	-0.238983	0.694491	-0.344113	FALSE	5	FALSE
Russia_SeimaTurbino_I32899	Tyumen_HG+BMAC+Mongolia_N_North+China_YR_MN+Russia_MiddleIrtysh_Omsk_C_4.8kya	0.000131607	Mongolia_N_North	-0.500983	1.01536	-0.493403	FALSE	5	FALSE
Russia_SeimaTurbino_I32899	Tyumen_HG+BMAC+Mongolia_N_North+China_YR_MN+Russia_MiddleIrtysh_Omsk_C_4.8kya	0.000131607	China_YR_MN	0.492295	1.00313	0.490758	FALSE	5	FALSE
Russia_SeimaTurbino_I32899	Tyumen_HG+BMAC+Mongolia_N_North+China_YR_MN+Russia_MiddleIrtysh_Omsk_C_4.8kya	0.000131607	Russia_MiddleIrtysh_Omsk_C_4.8kya	7.40903	13.4652	0.550237	FALSE	5	FALSE
Russia_SeimaTurbino_I32899	Russia_Srubnaya+Tyumen_HG+EHG+Mongolia_N_North+Russia_CombPitWare_Borovyanka17_C_5.4kya	0.000130392	Russia_Srubnaya	0.0318674	0.108753	0.293025	FALSE	5	FALSE
Russia_SeimaTurbino_I32899	Russia_Srubnaya+Tyumen_HG+EHG+Mongolia_N_North+Russia_CombPitWare_Borovyanka17_C_5.4kya	0.000130392	Tyumen_HG	-0.05051	0.608817	-0.0829642	FALSE	5	FALSE
Russia_SeimaTurbino_I32899	Russia_Srubnaya+Tyumen_HG+EHG+Mongolia_N_North+Russia_CombPitWare_Borovyanka17_C_5.4kya	0.000130392	EHG	0.622266	0.315425	1.97279	FALSE	5	FALSE
Russia_SeimaTurbino_I32899	Russia_Srubnaya+Tyumen_HG+EHG+Mongolia_N_North+Russia_CombPitWare_Borovyanka17_C_5.4kya	0.000130392	Mongolia_N_North	-0.0335717	0.0596027	-0.563259	FALSE	5	FALSE
Russia_SeimaTurbino_I32899	Russia_Srubnaya+Tyumen_HG+EHG+Mongolia_N_North+Russia_CombPitWare_Borovyanka17_C_5.4kya	0.000130392	Russia_CombPitWare_Borovyanka17_C_5.4kya	0.429948	0.481076	0.893722	FALSE	5	FALSE
Russia_SeimaTurbino_I32899	Tyumen_HG+BMAC+Mongolia_N_North+Russia_Samus_Tatarka_MBA+Russia_MiddleIrtysh_Omsk_C_4.8kya	0.000130279	Tyumen_HG	-7.46266	17.3791	-0.429403	FALSE	5	FALSE
Russia_SeimaTurbino_I32899	Tyumen_HG+BMAC+Mongolia_N_North+Russia_Samus_Tatarka_MBA+Russia_MiddleIrtysh_Omsk_C_4.8kya	0.000130279	BMAC	-0.235002	0.794131	-0.295924	FALSE	5	FALSE
Russia_SeimaTurbino_I32899	Tyumen_HG+BMAC+Mongolia_N_North+Russia_Samus_Tatarka_MBA+Russia_MiddleIrtysh_Omsk_C_4.8kya	0.000130279	Mongolia_N_North	0.22498	0.628459	0.357988	FALSE	5	FALSE
Russia_SeimaTurbino_I32899	Tyumen_HG+BMAC+Mongolia_N_North+Russia_Samus_Tatarka_MBA+Russia_MiddleIrtysh_Omsk_C_4.8kya	0.000130279	Russia_Samus_Tatarka_MBA	-0.290341	0.753149	-0.385503	FALSE	5	FALSE
Russia_SeimaTurbino_I32899	Tyumen_HG+BMAC+Mongolia_N_North+Russia_Samus_Tatarka_MBA+Russia_MiddleIrtysh_Omsk_C_4.8kya	0.000130279	Russia_MiddleIrtysh_Omsk_C_4.8kya	8.76302	18.3108	0.478572	FALSE	5	FALSE
Russia_SeimaTurbino_I32899	Russia_Srubnaya+BMAC+Germany_EN_LBK+Mongolia_N_North+Russia_MiddleIrtysh_Omsk_C_4.8kya	0.000126825	Russia_Srubnaya	1.49415	0.644048	2.31993	FALSE	5	FALSE
Russia_SeimaTurbino_I32899	Russia_Srubnaya+BMAC+Germany_EN_LBK+Mongolia_N_North+Russia_MiddleIrtysh_Omsk_C_4.8kya	0.000126825	BMAC	-0.386349	0.156813	-2.46375	FALSE	5	FALSE
Russia_SeimaTurbino_I32899	Russia_Srubnaya+BMAC+Germany_EN_LBK+Mongolia_N_North+Russia_MiddleIrtysh_Omsk_C_4.8kya	0.000126825	Germany_EN_LBK	-0.558477	0.302102	-1.84864	FALSE	5	FALSE
Russia_SeimaTurbino_I32899	Russia_Srubnaya+BMAC+Germany_EN_LBK+Mongolia_N_North+Russia_MiddleIrtysh_Omsk_C_4.8kya	0.000126825	Mongolia_N_North	0.00904077	0.016263	0.555909	FALSE	5	FALSE
Russia_SeimaTurbino_I32899	Russia_Srubnaya+BMAC+Germany_EN_LBK+Mongolia_N_North+Russia_MiddleIrtysh_Omsk_C_4.8kya	0.000126825	Russia_MiddleIrtysh_Omsk_C_4.8kya	0.441638	0.202108	2.18516	FALSE	5	FALSE
Russia_SeimaTurbino_I32899	BMAC+EHG+Mongolia_N_North+Russia_Samus_Tatarka_MBA+Yakutia_LNBA	0.000126235	BMAC	-0.107798	0.0443215	-2.43219	FALSE	5	FALSE
Russia_SeimaTurbino_I32899	BMAC+EHG+Mongolia_N_North+Russia_Samus_Tatarka_MBA+Yakutia_LNBA	0.000126235	EHG	1.09124	0.065218	16.7322	FALSE	5	FALSE
Russia_SeimaTurbino_I32899	BMAC+EHG+Mongolia_N_North+Russia_Samus_Tatarka_MBA+Yakutia_LNBA	0.000126235	Mongolia_N_North	0.240135	0.298113	0.805516	FALSE	5	FALSE
Russia_SeimaTurbino_I32899	BMAC+EHG+Mongolia_N_North+Russia_Samus_Tatarka_MBA+Yakutia_LNBA	0.000126235	Russia_Samus_Tatarka_MBA	2.95262	1.95605	1.50948	FALSE	5	FALSE
Russia_SeimaTurbino_I32899	BMAC+EHG+Mongolia_N_North+Russia_Samus_Tatarka_MBA+Yakutia_LNBA	0.000126235	Yakutia_LNBA	-3.1762	2.16716	-1.46561	FALSE	5	FALSE
Russia_SeimaTurbino_I32899	Germany_EN_LBK+EHG+Cisbaikal_LNBA+China_YR_MN+Russia_CombPitWare_Borovyanka17_C_5.4kya	0.000126033	Germany_EN_LBK	-0.0531208	0.0416835	-1.27438	FALSE	5	FALSE
Russia_SeimaTurbino_I32899	Germany_EN_LBK+EHG+Cisbaikal_LNBA+China_YR_MN+Russia_CombPitWare_Borovyanka17_C_5.4kya	0.000126033	EHG	0.816527	0.135336	6.03332	FALSE	5	FALSE
Russia_SeimaTurbino_I32899	Germany_EN_LBK+EHG+Cisbaikal_LNBA+China_YR_MN+Russia_CombPitWare_Borovyanka17_C_5.4kya	0.000126033	Cisbaikal_LNBA	-0.0832599	0.0952655	-0.873978	FALSE	5	FALSE
Russia_SeimaTurbino_I32899	Germany_EN_LBK+EHG+Cisbaikal_LNBA+China_YR_MN+Russia_CombPitWare_Borovyanka17_C_5.4kya	0.000126033	China_YR_MN	0.0602946	0.0678136	0.889122	FALSE	5	FALSE
Russia_SeimaTurbino_I32899	Germany_EN_LBK+EHG+Cisbaikal_LNBA+China_YR_MN+Russia_CombPitWare_Borovyanka17_C_5.4kya	0.000126033	Russia_CombPitWare_Borovyanka17_C_5.4kya	0.259559	0.138123	1.87919	FALSE	5	FALSE
Russia_SeimaTurbino_I32899	Russia_Srubnaya+Germany_EN_LBK+EHG+Yakutia_LNBA+Russia_CombPitWare_Borovyanka17_C_5.4kya	0.00012346	Russia_Srubnaya	0.061621	0.135781	0.453825	FALSE	5	FALSE
Russia_SeimaTurbino_I32899	Russia_Srubnaya+Germany_EN_LBK+EHG+Yakutia_LNBA+Russia_CombPitWare_Borovyanka17_C_5.4kya	0.00012346	Germany_EN_LBK	-0.0672844	0.089643	-0.750582	FALSE	5	FALSE
Russia_SeimaTurbino_I32899	Russia_Srubnaya+Germany_EN_LBK+EHG+Yakutia_LNBA+Russia_CombPitWare_Borovyanka17_C_5.4kya	0.00012346	EHG	0.737912	0.137145	5.38051	FALSE	5	FALSE
Russia_SeimaTurbino_I32899	Russia_Srubnaya+Germany_EN_LBK+EHG+Yakutia_LNBA+Russia_CombPitWare_Borovyanka17_C_5.4kya	0.00012346	Yakutia_LNBA	-0.0213344	0.0310571	-0.686941	FALSE	5	FALSE
Russia_SeimaTurbino_I32899	Russia_Srubnaya+Germany_EN_LBK+EHG+Yakutia_LNBA+Russia_CombPitWare_Borovyanka17_C_5.4kya	0.00012346	Russia_CombPitWare_Borovyanka17_C_5.4kya	0.289086	0.122562	2.35869	FALSE	5	FALSE
Russia_SeimaTurbino_I32899	Russia_Srubnaya+Hungary_EN_HG_Koros+China_YR_MN+Russia_Samus_Tatarka_MBA+Yakutia_LNBA	0.00012323	Russia_Srubnaya	7.05931	15.0145	0.470167	FALSE	5	FALSE
Russia_SeimaTurbino_I32899	Russia_Srubnaya+Hungary_EN_HG_Koros+China_YR_MN+Russia_Samus_Tatarka_MBA+Yakutia_LNBA	0.00012323	Hungary_EN_HG_Koros	-7.12335	16.8713	-0.422218	FALSE	5	FALSE
Russia_SeimaTurbino_I32899	Russia_Srubnaya+Hungary_EN_HG_Koros+China_YR_MN+Russia_Samus_Tatarka_MBA+Yakutia_LNBA	0.00012323	China_YR_MN	-9.76118	20.5885	-0.474108	FALSE	5	FALSE
Russia_SeimaTurbino_I32899	Russia_Srubnaya+Hungary_EN_HG_Koros+China_YR_MN+Russia_Samus_Tatarka_MBA+Yakutia_LNBA	0.00012323	Russia_Samus_Tatarka_MBA	-118.026	269.338	-0.438208	FALSE	5	FALSE
Russia_SeimaTurbino_I32899	Russia_Srubnaya+Hungary_EN_HG_Koros+China_YR_MN+Russia_Samus_Tatarka_MBA+Yakutia_LNBA	0.00012323	Yakutia_LNBA	128.851	291.538	0.441971	FALSE	5	FALSE
Russia_SeimaTurbino_I32899	BMAC+Hungary_EN_HG_Koros+EHG+Mongolia_N_North+Russia_Samus_Tatarka_MBA	0.000120569	BMAC	-0.00244691	0.0323301	-0.0756852	FALSE	5	FALSE
Russia_SeimaTurbino_I32899	BMAC+Hungary_EN_HG_Koros+EHG+Mongolia_N_North+Russia_Samus_Tatarka_MBA	0.000120569	Hungary_EN_HG_Koros	-0.208473	0.0487276	-4.27834	FALSE	5	FALSE
Russia_SeimaTurbino_I32899	BMAC+Hungary_EN_HG_Koros+EHG+Mongolia_N_North+Russia_Samus_Tatarka_MBA	0.000120569	EHG	1.15638	0.036538	31.6486	FALSE	5	FALSE
Russia_SeimaTurbino_I32899	BMAC+Hungary_EN_HG_Koros+EHG+Mongolia_N_North+Russia_Samus_Tatarka_MBA	0.000120569	Mongolia_N_North	0.0208516	0.0387918	0.537526	FALSE	5	FALSE
Russia_SeimaTurbino_I32899	BMAC+Hungary_EN_HG_Koros+EHG+Mongolia_N_North+Russia_Samus_Tatarka_MBA	0.000120569	Russia_Samus_Tatarka_MBA	0.033692	0.0359674	0.936738	FALSE	5	FALSE
Russia_SeimaTurbino_I32899	Russia_Srubnaya+BMAC+Cisbaikal_LNBA+Yakutia_LNBA+Russia_MiddleIrtysh_Omsk_C_4.8kya	0.000118196	Russia_Srubnaya	0.303876	0.0669814	4.53672	FALSE	5	FALSE
Russia_SeimaTurbino_I32899	Russia_Srubnaya+BMAC+Cisbaikal_LNBA+Yakutia_LNBA+Russia_MiddleIrtysh_Omsk_C_4.8kya	0.000118196	BMAC	-0.0888309	0.0507589	-1.75005	FALSE	5	FALSE
Russia_SeimaTurbino_I32899	Russia_Srubnaya+BMAC+Cisbaikal_LNBA+Yakutia_LNBA+Russia_MiddleIrtysh_Omsk_C_4.8kya	0.000118196	Cisbaikal_LNBA	0.231555	0.16237	1.4261	FALSE	5	FALSE
Russia_SeimaTurbino_I32899	Russia_Srubnaya+BMAC+Cisbaikal_LNBA+Yakutia_LNBA+Russia_MiddleIrtysh_Omsk_C_4.8kya	0.000118196	Yakutia_LNBA	-0.216218	0.136323	-1.58607	FALSE	5	FALSE
Russia_SeimaTurbino_I32899	Russia_Srubnaya+BMAC+Cisbaikal_LNBA+Yakutia_LNBA+Russia_MiddleIrtysh_Omsk_C_4.8kya	0.000118196	Russia_MiddleIrtysh_Omsk_C_4.8kya	0.769619	0.0468238	16.4365	FALSE	5	FALSE
Russia_SeimaTurbino_I32899	Russia_Srubnaya+BMAC+Germany_EN_LBK+Cisbaikal_LNBA+Russia_MiddleIrtysh_Omsk_C_4.8kya	0.000116368	Russia_Srubnaya	1.42377	0.876231	1.62488	FALSE	5	FALSE
Russia_SeimaTurbino_I32899	Russia_Srubnaya+BMAC+Germany_EN_LBK+Cisbaikal_LNBA+Russia_MiddleIrtysh_Omsk_C_4.8kya	0.000116368	BMAC	-0.36392	0.209181	-1.73973	FALSE	5	FALSE
Russia_SeimaTurbino_I32899	Russia_Srubnaya+BMAC+Germany_EN_LBK+Cisbaikal_LNBA+Russia_MiddleIrtysh_Omsk_C_4.8kya	0.000116368	Germany_EN_LBK	-0.52582	0.41252	-1.27465	FALSE	5	FALSE
Russia_SeimaTurbino_I32899	Russia_Srubnaya+BMAC+Germany_EN_LBK+Cisbaikal_LNBA+Russia_MiddleIrtysh_Omsk_C_4.8kya	0.000116368	Cisbaikal_LNBA	0.0117716	0.0271856	0.43301	FALSE	5	FALSE
Russia_SeimaTurbino_I32899	Russia_Srubnaya+BMAC+Germany_EN_LBK+Cisbaikal_LNBA+Russia_MiddleIrtysh_Omsk_C_4.8kya	0.000116368	Russia_MiddleIrtysh_Omsk_C_4.8kya	0.454199	0.281309	1.61459	FALSE	5	FALSE
Russia_SeimaTurbino_I32899	Russia_Srubnaya+Germany_EN_LBK+EHG+Russia_Samus_Tatarka_MBA+Russia_CombPitWare_Borovyanka17_C_5.4kya	0.000115218	Russia_Srubnaya	0.0727474	0.12617	0.576584	FALSE	5	FALSE
Russia_SeimaTurbino_I32899	Russia_Srubnaya+Germany_EN_LBK+EHG+Russia_Samus_Tatarka_MBA+Russia_CombPitWare_Borovyanka17_C_5.4kya	0.000115218	Germany_EN_LBK	-0.108477	0.0776458	-1.39708	FALSE	5	FALSE
Russia_SeimaTurbino_I32899	Russia_Srubnaya+Germany_EN_LBK+EHG+Russia_Samus_Tatarka_MBA+Russia_CombPitWare_Borovyanka17_C_5.4kya	0.000115218	EHG	0.850429	0.112555	7.5557	FALSE	5	FALSE
Russia_SeimaTurbino_I32899	Russia_Srubnaya+Germany_EN_LBK+EHG+Russia_Samus_Tatarka_MBA+Russia_CombPitWare_Borovyanka17_C_5.4kya	0.000115218	Russia_Samus_Tatarka_MBA	0.0115262	0.0199877	0.576664	FALSE	5	FALSE
Russia_SeimaTurbino_I32899	Russia_Srubnaya+Germany_EN_LBK+EHG+Russia_Samus_Tatarka_MBA+Russia_CombPitWare_Borovyanka17_C_5.4kya	0.000115218	Russia_CombPitWare_Borovyanka17_C_5.4kya	0.173774	0.0904502	1.92122	FALSE	5	FALSE
Russia_SeimaTurbino_I32899	Tyumen_HG+BMAC+EHG+Russia_Samus_Tatarka_MBA+Russia_CombPitWare_Borovyanka17_C_5.4kya	0.000114731	Tyumen_HG	0.226701	29.037	0.00780732	FALSE	5	FALSE
Russia_SeimaTurbino_I32899	Tyumen_HG+BMAC+EHG+Russia_Samus_Tatarka_MBA+Russia_CombPitWare_Borovyanka17_C_5.4kya	0.000114731	BMAC	-0.0083247	0.139811	-0.0595425	FALSE	5	FALSE
Russia_SeimaTurbino_I32899	Tyumen_HG+BMAC+EHG+Russia_Samus_Tatarka_MBA+Russia_CombPitWare_Borovyanka17_C_5.4kya	0.000114731	EHG	0.63237	8.43083	0.0750068	FALSE	5	FALSE
Russia_SeimaTurbino_I32899	Tyumen_HG+BMAC+EHG+Russia_Samus_Tatarka_MBA+Russia_CombPitWare_Borovyanka17_C_5.4kya	0.000114731	Russia_Samus_Tatarka_MBA	0.0107805	2.20282	0.00489395	FALSE	5	FALSE
Russia_SeimaTurbino_I32899	Tyumen_HG+BMAC+EHG+Russia_Samus_Tatarka_MBA+Russia_CombPitWare_Borovyanka17_C_5.4kya	0.000114731	Russia_CombPitWare_Borovyanka17_C_5.4kya	0.138474	22.9423	0.00603573	FALSE	5	FALSE
Russia_SeimaTurbino_I32899	Russia_Srubnaya+EHG+Cisbaikal_LNBA+Yakutia_LNBA+Russia_MiddleIrtysh_Omsk_C_4.8kya	0.000114162	Russia_Srubnaya	-0.107675	1.59032	-0.0677063	FALSE	5	FALSE
Russia_SeimaTurbino_I32899	Russia_Srubnaya+EHG+Cisbaikal_LNBA+Yakutia_LNBA+Russia_MiddleIrtysh_Omsk_C_4.8kya	0.000114162	EHG	0.941975	5.05969	0.186172	FALSE	5	FALSE
Russia_SeimaTurbino_I32899	Russia_Srubnaya+EHG+Cisbaikal_LNBA+Yakutia_LNBA+Russia_MiddleIrtysh_Omsk_C_4.8kya	0.000114162	Cisbaikal_LNBA	0.242963	0.350617	0.692957	FALSE	5	FALSE
Russia_SeimaTurbino_I32899	Russia_Srubnaya+EHG+Cisbaikal_LNBA+Yakutia_LNBA+Russia_MiddleIrtysh_Omsk_C_4.8kya	0.000114162	Yakutia_LNBA	-0.177035	0.143597	-1.23287	FALSE	5	FALSE
Russia_SeimaTurbino_I32899	Russia_Srubnaya+EHG+Cisbaikal_LNBA+Yakutia_LNBA+Russia_MiddleIrtysh_Omsk_C_4.8kya	0.000114162	Russia_MiddleIrtysh_Omsk_C_4.8kya	0.0997721	3.82985	0.0260512	FALSE	5	FALSE
Russia_SeimaTurbino_I32899	Germany_EN_LBK+Hungary_EN_HG_Koros+Mongolia_N_North+Russia_Samus_Tatarka_MBA+Russia_CombPitWare_Gladunino_C_4.7kya	0.000113898	Germany_EN_LBK	-0.00409037	0.107787	-0.0379488	FALSE	5	FALSE
Russia_SeimaTurbino_I32899	Germany_EN_LBK+Hungary_EN_HG_Koros+Mongolia_N_North+Russia_Samus_Tatarka_MBA+Russia_CombPitWare_Gladunino_C_4.7kya	0.000113898	Hungary_EN_HG_Koros	0.0689552	0.166281	0.41469	FALSE	5	FALSE
Russia_SeimaTurbino_I32899	Germany_EN_LBK+Hungary_EN_HG_Koros+Mongolia_N_North+Russia_Samus_Tatarka_MBA+Russia_CombPitWare_Gladunino_C_4.7kya	0.000113898	Mongolia_N_North	0.0480947	0.0497706	0.966328	FALSE	5	FALSE
Russia_SeimaTurbino_I32899	Germany_EN_LBK+Hungary_EN_HG_Koros+Mongolia_N_North+Russia_Samus_Tatarka_MBA+Russia_CombPitWare_Gladunino_C_4.7kya	0.000113898	Russia_Samus_Tatarka_MBA	-0.0703811	0.0475599	-1.47984	FALSE	5	FALSE
Russia_SeimaTurbino_I32899	Germany_EN_LBK+Hungary_EN_HG_Koros+Mongolia_N_North+Russia_Samus_Tatarka_MBA+Russia_CombPitWare_Gladunino_C_4.7kya	0.000113898	Russia_CombPitWare_Gladunino_C_4.7kya	0.957422	0.0646315	14.8136	FALSE	5	FALSE
Russia_SeimaTurbino_I32899	BMAC+Hungary_EN_HG_Koros+EHG+Mongolia_N_North+Russia_CombPitWare_Borovyanka17_C_5.4kya	0.000113106	BMAC	-0.00448748	0.0298094	-0.150539	FALSE	5	FALSE
Russia_SeimaTurbino_I32899	BMAC+Hungary_EN_HG_Koros+EHG+Mongolia_N_North+Russia_CombPitWare_Borovyanka17_C_5.4kya	0.000113106	Hungary_EN_HG_Koros	-0.129393	0.0961734	-1.34542	FALSE	5	FALSE
Russia_SeimaTurbino_I32899	BMAC+Hungary_EN_HG_Koros+EHG+Mongolia_N_North+Russia_CombPitWare_Borovyanka17_C_5.4kya	0.000113106	EHG	0.959496	0.210838	4.55088	FALSE	5	FALSE
Russia_SeimaTurbino_I32899	BMAC+Hungary_EN_HG_Koros+EHG+Mongolia_N_North+Russia_CombPitWare_Borovyanka17_C_5.4kya	0.000113106	Mongolia_N_North	0.016772	0.0393628	0.426087	FALSE	5	FALSE
Russia_SeimaTurbino_I32899	BMAC+Hungary_EN_HG_Koros+EHG+Mongolia_N_North+Russia_CombPitWare_Borovyanka17_C_5.4kya	0.000113106	Russia_CombPitWare_Borovyanka17_C_5.4kya	0.157612	0.158236	0.996057	FALSE	5	FALSE
Russia_SeimaTurbino_I32899	Russia_Srubnaya+Hungary_EN_HG_Koros+Cisbaikal_LNBA+Yakutia_LNBA+Russia_MiddleIrtysh_Omsk_C_4.8kya	0.000112029	Russia_Srubnaya	0.219103	0.102976	2.12772	FALSE	5	FALSE
Russia_SeimaTurbino_I32899	Russia_Srubnaya+Hungary_EN_HG_Koros+Cisbaikal_LNBA+Yakutia_LNBA+Russia_MiddleIrtysh_Omsk_C_4.8kya	0.000112029	Hungary_EN_HG_Koros	-0.0279611	0.100011	-0.279581	FALSE	5	FALSE
Russia_SeimaTurbino_I32899	Russia_Srubnaya+Hungary_EN_HG_Koros+Cisbaikal_LNBA+Yakutia_LNBA+Russia_MiddleIrtysh_Omsk_C_4.8kya	0.000112029	Cisbaikal_LNBA	0.18437	0.173665	1.06164	FALSE	5	FALSE
Russia_SeimaTurbino_I32899	Russia_Srubnaya+Hungary_EN_HG_Koros+Cisbaikal_LNBA+Yakutia_LNBA+Russia_MiddleIrtysh_Omsk_C_4.8kya	0.000112029	Yakutia_LNBA	-0.186708	0.146341	-1.27585	FALSE	5	FALSE
Russia_SeimaTurbino_I32899	Russia_Srubnaya+Hungary_EN_HG_Koros+Cisbaikal_LNBA+Yakutia_LNBA+Russia_MiddleIrtysh_Omsk_C_4.8kya	0.000112029	Russia_MiddleIrtysh_Omsk_C_4.8kya	0.811197	0.045522	17.8199	FALSE	5	FALSE
Russia_SeimaTurbino_I32899	Tyumen_HG+BMAC+Russia_Samus_Tatarka_MBA+Yakutia_LNBA+Russia_CombPitWare_Borovyanka17_C_5.4kya	0.000111309	Tyumen_HG	13.393	248.784	0.0538337	FALSE	5	FALSE
Russia_SeimaTurbino_I32899	Tyumen_HG+BMAC+Russia_Samus_Tatarka_MBA+Yakutia_LNBA+Russia_CombPitWare_Borovyanka17_C_5.4kya	0.000111309	BMAC	-0.675932	15.848	-0.042651	FALSE	5	FALSE
Russia_SeimaTurbino_I32899	Tyumen_HG+BMAC+Russia_Samus_Tatarka_MBA+Yakutia_LNBA+Russia_CombPitWare_Borovyanka17_C_5.4kya	0.000111309	Russia_Samus_Tatarka_MBA	27.3373	600.79	0.0455023	FALSE	5	FALSE
Russia_SeimaTurbino_I32899	Tyumen_HG+BMAC+Russia_Samus_Tatarka_MBA+Yakutia_LNBA+Russia_CombPitWare_Borovyanka17_C_5.4kya	0.000111309	Yakutia_LNBA	-25.6512	567.513	-0.0451993	FALSE	5	FALSE
Russia_SeimaTurbino_I32899	Tyumen_HG+BMAC+Russia_Samus_Tatarka_MBA+Yakutia_LNBA+Russia_CombPitWare_Borovyanka17_C_5.4kya	0.000111309	Russia_CombPitWare_Borovyanka17_C_5.4kya	-13.4032	266.247	-0.0503411	FALSE	5	FALSE
Russia_SeimaTurbino_I32899	Russia_Srubnaya+Altai_N+China_YR_MN+Russia_Samus_Tatarka_MBA+Yakutia_LNBA	0.00010877	Russia_Srubnaya	0.341094	0.230022	1.48287	FALSE	5	FALSE
Russia_SeimaTurbino_I32899	Russia_Srubnaya+Altai_N+China_YR_MN+Russia_Samus_Tatarka_MBA+Yakutia_LNBA	0.00010877	Altai_N	0.891692	0.404514	2.20435	FALSE	5	FALSE
Russia_SeimaTurbino_I32899	Russia_Srubnaya+Altai_N+China_YR_MN+Russia_Samus_Tatarka_MBA+Yakutia_LNBA	0.00010877	China_YR_MN	-1.66977	1.62082	-1.0302	FALSE	5	FALSE
Russia_SeimaTurbino_I32899	Russia_Srubnaya+Altai_N+China_YR_MN+Russia_Samus_Tatarka_MBA+Yakutia_LNBA	0.00010877	Russia_Samus_Tatarka_MBA	-18.8801	19.657	-0.960474	FALSE	5	FALSE
Russia_SeimaTurbino_I32899	Russia_Srubnaya+Altai_N+China_YR_MN+Russia_Samus_Tatarka_MBA+Yakutia_LNBA	0.00010877	Yakutia_LNBA	20.3171	21.3484	0.95169	FALSE	5	FALSE
Russia_SeimaTurbino_I32899	BMAC+Mongolia_N_North+Russia_Samus_Tatarka_MBA+Yakutia_LNBA+Russia_MiddleIrtysh_Omsk_C_4.8kya	0.000107179	BMAC	0.0763089	0.0438339	1.74086	FALSE	5	FALSE
Russia_SeimaTurbino_I32899	BMAC+Mongolia_N_North+Russia_Samus_Tatarka_MBA+Yakutia_LNBA+Russia_MiddleIrtysh_Omsk_C_4.8kya	0.000107179	Mongolia_N_North	-0.120608	0.3426	-0.352038	FALSE	5	FALSE
Russia_SeimaTurbino_I32899	BMAC+Mongolia_N_North+Russia_Samus_Tatarka_MBA+Yakutia_LNBA+Russia_MiddleIrtysh_Omsk_C_4.8kya	0.000107179	Russia_Samus_Tatarka_MBA	-3.30539	2.15657	-1.53271	FALSE	5	FALSE
Russia_SeimaTurbino_I32899	BMAC+Mongolia_N_North+Russia_Samus_Tatarka_MBA+Yakutia_LNBA+Russia_MiddleIrtysh_Omsk_C_4.8kya	0.000107179	Yakutia_LNBA	3.44904	2.37795	1.45042	FALSE	5	FALSE
Russia_SeimaTurbino_I32899	BMAC+Mongolia_N_North+Russia_Samus_Tatarka_MBA+Yakutia_LNBA+Russia_MiddleIrtysh_Omsk_C_4.8kya	0.000107179	Russia_MiddleIrtysh_Omsk_C_4.8kya	0.900656	0.0602646	14.945	FALSE	5	FALSE
Russia_SeimaTurbino_I32899	Russia_Srubnaya+Germany_EN_LBK+EHG+China_YR_MN+Russia_CombPitWare_Borovyanka17_C_5.4kya	0.000105839	Russia_Srubnaya	0.0770237	0.124269	0.619814	FALSE	5	FALSE
Russia_SeimaTurbino_I32899	Russia_Srubnaya+Germany_EN_LBK+EHG+China_YR_MN+Russia_CombPitWare_Borovyanka17_C_5.4kya	0.000105839	Germany_EN_LBK	-0.0922208	0.0800317	-1.1523	FALSE	5	FALSE
Russia_SeimaTurbino_I32899	Russia_Srubnaya+Germany_EN_LBK+EHG+China_YR_MN+Russia_CombPitWare_Borovyanka17_C_5.4kya	0.000105839	EHG	0.786183	0.140117	5.61092	FALSE	5	FALSE
Russia_SeimaTurbino_I32899	Russia_Srubnaya+Germany_EN_LBK+EHG+China_YR_MN+Russia_CombPitWare_Borovyanka17_C_5.4kya	0.000105839	China_YR_MN	-0.00581208	0.0299765	-0.193888	FALSE	5	FALSE
Russia_SeimaTurbino_I32899	Russia_Srubnaya+Germany_EN_LBK+EHG+China_YR_MN+Russia_CombPitWare_Borovyanka17_C_5.4kya	0.000105839	Russia_CombPitWare_Borovyanka17_C_5.4kya	0.234826	0.115598	2.0314	FALSE	5	FALSE
Russia_SeimaTurbino_I32899	Germany_EN_LBK+Mongolia_N_North+Russia_Samus_Tatarka_MBA+Yakutia_LNBA+Russia_MiddleIrtysh_Omsk_C_4.8kya	0.000104567	Germany_EN_LBK	0.0800655	0.0402019	1.99159	FALSE	5	FALSE
Russia_SeimaTurbino_I32899	Germany_EN_LBK+Mongolia_N_North+Russia_Samus_Tatarka_MBA+Yakutia_LNBA+Russia_MiddleIrtysh_Omsk_C_4.8kya	0.000104567	Mongolia_N_North	-0.0192342	0.279688	-0.0687702	FALSE	5	FALSE
Russia_SeimaTurbino_I32899	Germany_EN_LBK+Mongolia_N_North+Russia_Samus_Tatarka_MBA+Yakutia_LNBA+Russia_MiddleIrtysh_Omsk_C_4.8kya	0.000104567	Russia_Samus_Tatarka_MBA	-2.16244	2.40815	-0.897971	FALSE	5	FALSE
Russia_SeimaTurbino_I32899	Germany_EN_LBK+Mongolia_N_North+Russia_Samus_Tatarka_MBA+Yakutia_LNBA+Russia_MiddleIrtysh_Omsk_C_4.8kya	0.000104567	Yakutia_LNBA	2.18714	2.63729	0.829313	FALSE	5	FALSE
Russia_SeimaTurbino_I32899	Germany_EN_LBK+Mongolia_N_North+Russia_Samus_Tatarka_MBA+Yakutia_LNBA+Russia_MiddleIrtysh_Omsk_C_4.8kya	0.000104567	Russia_MiddleIrtysh_Omsk_C_4.8kya	0.914472	0.0402376	22.7268	FALSE	5	FALSE
Russia_SeimaTurbino_I32899	Russia_Srubnaya+BMAC+EHG+Cisbaikal_LNBA+Russia_CombPitWare_Borovyanka17_C_5.4kya	0.000103323	Russia_Srubnaya	-0.107749	0.131798	-0.817534	FALSE	5	FALSE
Russia_SeimaTurbino_I32899	Russia_Srubnaya+BMAC+EHG+Cisbaikal_LNBA+Russia_CombPitWare_Borovyanka17_C_5.4kya	0.000103323	BMAC	0.0322592	0.0586803	0.549744	FALSE	5	FALSE
Russia_SeimaTurbino_I32899	Russia_Srubnaya+BMAC+EHG+Cisbaikal_LNBA+Russia_CombPitWare_Borovyanka17_C_5.4kya	0.000103323	EHG	0.84148	0.178842	4.70516	FALSE	5	FALSE
Russia_SeimaTurbino_I32899	Russia_Srubnaya+BMAC+EHG+Cisbaikal_LNBA+Russia_CombPitWare_Borovyanka17_C_5.4kya	0.000103323	Cisbaikal_LNBA	-0.0135159	0.0398147	-0.33947	FALSE	5	FALSE
Russia_SeimaTurbino_I32899	Russia_Srubnaya+BMAC+EHG+Cisbaikal_LNBA+Russia_CombPitWare_Borovyanka17_C_5.4kya	0.000103323	Russia_CombPitWare_Borovyanka17_C_5.4kya	0.247526	0.136092	1.81881	FALSE	5	FALSE
Russia_SeimaTurbino_I32899	Russia_Srubnaya+Tyumen_HG+EHG+China_YR_MN+Russia_Samus_Tatarka_MBA	0.00010298	Russia_Srubnaya	0.02363	0.124941	0.18913	FALSE	5	FALSE
Russia_SeimaTurbino_I32899	Russia_Srubnaya+Tyumen_HG+EHG+China_YR_MN+Russia_Samus_Tatarka_MBA	0.00010298	Tyumen_HG	0.43037	0.194334	2.21459	FALSE	5	FALSE
Russia_SeimaTurbino_I32899	Russia_Srubnaya+Tyumen_HG+EHG+China_YR_MN+Russia_Samus_Tatarka_MBA	0.00010298	EHG	0.525019	0.304424	1.72463	FALSE	5	FALSE
Russia_SeimaTurbino_I32899	Russia_Srubnaya+Tyumen_HG+EHG+China_YR_MN+Russia_Samus_Tatarka_MBA	0.00010298	China_YR_MN	-0.0115412	0.0316838	-0.364263	FALSE	5	FALSE
Russia_SeimaTurbino_I32899	Russia_Srubnaya+Tyumen_HG+EHG+China_YR_MN+Russia_Samus_Tatarka_MBA	0.00010298	Russia_Samus_Tatarka_MBA	0.032522	0.024347	1.33577	FALSE	5	FALSE
Russia_SeimaTurbino_I32899	Russia_Srubnaya+EHG+Mongolia_N_North+Yakutia_LNBA+Russia_CombPitWare_Borovyanka17_C_5.4kya	0.00010292	Russia_Srubnaya	-0.0352876	0.064532	-0.546824	FALSE	5	FALSE
Russia_SeimaTurbino_I32899	Russia_Srubnaya+EHG+Mongolia_N_North+Yakutia_LNBA+Russia_CombPitWare_Borovyanka17_C_5.4kya	0.00010292	EHG	0.729437	0.139618	5.22454	FALSE	5	FALSE
Russia_SeimaTurbino_I32899	Russia_Srubnaya+EHG+Mongolia_N_North+Yakutia_LNBA+Russia_CombPitWare_Borovyanka17_C_5.4kya	0.00010292	Mongolia_N_North	0.01119	0.102047	0.109656	FALSE	5	FALSE
Russia_SeimaTurbino_I32899	Russia_Srubnaya+EHG+Mongolia_N_North+Yakutia_LNBA+Russia_CombPitWare_Borovyanka17_C_5.4kya	0.00010292	Yakutia_LNBA	-0.0405841	0.110144	-0.368466	FALSE	5	FALSE
Russia_SeimaTurbino_I32899	Russia_Srubnaya+EHG+Mongolia_N_North+Yakutia_LNBA+Russia_CombPitWare_Borovyanka17_C_5.4kya	0.00010292	Russia_CombPitWare_Borovyanka17_C_5.4kya	0.335244	0.105825	3.16791	FALSE	5	FALSE
Russia_SeimaTurbino_I32899	BMAC+Germany_EN_LBK+EHG+China_YR_MN+Russia_MiddleIrtysh_Omsk_C_4.8kya	0.000102076	BMAC	0.0524394	0.439667	0.119271	FALSE	5	FALSE
Russia_SeimaTurbino_I32899	BMAC+Germany_EN_LBK+EHG+China_YR_MN+Russia_MiddleIrtysh_Omsk_C_4.8kya	0.000102076	Germany_EN_LBK	-0.431994	2.71021	-0.159395	FALSE	5	FALSE
Russia_SeimaTurbino_I32899	BMAC+Germany_EN_LBK+EHG+China_YR_MN+Russia_MiddleIrtysh_Omsk_C_4.8kya	0.000102076	EHG	2.29915	10.9883	0.209237	FALSE	5	FALSE
Russia_SeimaTurbino_I32899	BMAC+Germany_EN_LBK+EHG+China_YR_MN+Russia_MiddleIrtysh_Omsk_C_4.8kya	0.000102076	China_YR_MN	0.110283	0.51051	0.216025	FALSE	5	FALSE
Russia_SeimaTurbino_I32899	BMAC+Germany_EN_LBK+EHG+China_YR_MN+Russia_MiddleIrtysh_Omsk_C_4.8kya	0.000102076	Russia_MiddleIrtysh_Omsk_C_4.8kya	-1.02988	9.22255	-0.11167	FALSE	5	FALSE
Russia_SeimaTurbino_I32899	Russia_Srubnaya+Tyumen_HG+EHG+Mongolia_N_North+Russia_Samus_Tatarka_MBA	0.000101663	Russia_Srubnaya	0.0274137	0.113686	0.241136	FALSE	5	FALSE
Russia_SeimaTurbino_I32899	Russia_Srubnaya+Tyumen_HG+EHG+Mongolia_N_North+Russia_Samus_Tatarka_MBA	0.000101663	Tyumen_HG	0.439715	0.179492	2.44978	FALSE	5	FALSE
Russia_SeimaTurbino_I32899	Russia_Srubnaya+Tyumen_HG+EHG+Mongolia_N_North+Russia_Samus_Tatarka_MBA	0.000101663	EHG	0.512448	0.280092	1.82957	FALSE	5	FALSE
Russia_SeimaTurbino_I32899	Russia_Srubnaya+Tyumen_HG+EHG+Mongolia_N_North+Russia_Samus_Tatarka_MBA	0.000101663	Mongolia_N_North	-0.0204578	0.0345397	-0.592299	FALSE	5	FALSE
Russia_SeimaTurbino_I32899	Russia_Srubnaya+Tyumen_HG+EHG+Mongolia_N_North+Russia_Samus_Tatarka_MBA	0.000101663	Russia_Samus_Tatarka_MBA	0.040881	0.029869	1.36868	FALSE	5	FALSE
Russia_SeimaTurbino_I32899	Altai_N+BMAC+Russia_Samus_Tatarka_MBA+Yakutia_LNBA+Russia_MiddleIrtysh_Omsk_C_4.8kya	0.000100016	Altai_N	0.0731677	0.187037	0.391194	FALSE	5	FALSE
Russia_SeimaTurbino_I32899	Altai_N+BMAC+Russia_Samus_Tatarka_MBA+Yakutia_LNBA+Russia_MiddleIrtysh_Omsk_C_4.8kya	0.000100016	BMAC	0.0750011	0.0444506	1.68729	FALSE	5	FALSE
Russia_SeimaTurbino_I32899	Altai_N+BMAC+Russia_Samus_Tatarka_MBA+Yakutia_LNBA+Russia_MiddleIrtysh_Omsk_C_4.8kya	0.000100016	Russia_Samus_Tatarka_MBA	-3.43075	2.51476	-1.36425	FALSE	5	FALSE
Russia_SeimaTurbino_I32899	Altai_N+BMAC+Russia_Samus_Tatarka_MBA+Yakutia_LNBA+Russia_MiddleIrtysh_Omsk_C_4.8kya	0.000100016	Yakutia_LNBA	3.4164	2.52003	1.3557	FALSE	5	FALSE
Russia_SeimaTurbino_I32899	Altai_N+BMAC+Russia_Samus_Tatarka_MBA+Yakutia_LNBA+Russia_MiddleIrtysh_Omsk_C_4.8kya	0.000100016	Russia_MiddleIrtysh_Omsk_C_4.8kya	0.866179	0.133936	6.4671	FALSE	5	FALSE
Russia_SeimaTurbino_I32899	BMAC+China_YR_MN+Russia_Samus_Tatarka_MBA+Yakutia_LNBA+Russia_CombPitWare_Borovyanka17_C_5.4kya	9.82053e-05	BMAC	0.217266	0.0878675	2.47266	FALSE	5	FALSE
Russia_SeimaTurbino_I32899	BMAC+China_YR_MN+Russia_Samus_Tatarka_MBA+Yakutia_LNBA+Russia_CombPitWare_Borovyanka17_C_5.4kya	9.82053e-05	China_YR_MN	-0.763364	0.572798	-1.33269	FALSE	5	FALSE
Russia_SeimaTurbino_I32899	BMAC+China_YR_MN+Russia_Samus_Tatarka_MBA+Yakutia_LNBA+Russia_CombPitWare_Borovyanka17_C_5.4kya	9.82053e-05	Russia_Samus_Tatarka_MBA	-8.22873	5.48827	-1.49933	FALSE	5	FALSE
Russia_SeimaTurbino_I32899	BMAC+China_YR_MN+Russia_Samus_Tatarka_MBA+Yakutia_LNBA+Russia_CombPitWare_Borovyanka17_C_5.4kya	9.82053e-05	Yakutia_LNBA	8.87355	6.0103	1.47639	FALSE	5	FALSE
Russia_SeimaTurbino_I32899	BMAC+China_YR_MN+Russia_Samus_Tatarka_MBA+Yakutia_LNBA+Russia_CombPitWare_Borovyanka17_C_5.4kya	9.82053e-05	Russia_CombPitWare_Borovyanka17_C_5.4kya	0.901278	0.125286	7.19378	FALSE	5	FALSE
Russia_SeimaTurbino_I32899	Russia_Srubnaya+Tyumen_HG+Russia_Samus_Tatarka_MBA+Yakutia_LNBA+Russia_CombPitWare_Borovyanka17_C_5.4kya	9.6823e-05	Russia_Srubnaya	0.0371899	68.6061	0.000542079	FALSE	5	FALSE
Russia_SeimaTurbino_I32899	Russia_Srubnaya+Tyumen_HG+Russia_Samus_Tatarka_MBA+Yakutia_LNBA+Russia_CombPitWare_Borovyanka17_C_5.4kya	9.6823e-05	Tyumen_HG	3.87938	1214.15	0.00319515	FALSE	5	FALSE
Russia_SeimaTurbino_I32899	Russia_Srubnaya+Tyumen_HG+Russia_Samus_Tatarka_MBA+Yakutia_LNBA+Russia_CombPitWare_Borovyanka17_C_5.4kya	9.6823e-05	Russia_Samus_Tatarka_MBA	8.54856	3396.08	0.00251718	FALSE	5	FALSE
Russia_SeimaTurbino_I32899	Russia_Srubnaya+Tyumen_HG+Russia_Samus_Tatarka_MBA+Yakutia_LNBA+Russia_CombPitWare_Borovyanka17_C_5.4kya	9.6823e-05	Yakutia_LNBA	-8.14271	3235.99	-0.0025163	FALSE	5	FALSE
Russia_SeimaTurbino_I32899	Russia_Srubnaya+Tyumen_HG+Russia_Samus_Tatarka_MBA+Yakutia_LNBA+Russia_CombPitWare_Borovyanka17_C_5.4kya	9.6823e-05	Russia_CombPitWare_Borovyanka17_C_5.4kya	-3.32242	1305.74	-0.00254447	FALSE	5	FALSE
Russia_SeimaTurbino_I32899	Tyumen_HG+Germany_EN_LBK+Mongolia_N_North+China_YR_MN+Russia_Samus_Tatarka_MBA	9.60675e-05	Tyumen_HG	0.835635	0.0198896	42.0136	FALSE	5	FALSE
Russia_SeimaTurbino_I32899	Tyumen_HG+Germany_EN_LBK+Mongolia_N_North+China_YR_MN+Russia_Samus_Tatarka_MBA	9.60675e-05	Germany_EN_LBK	0.161055	0.0162887	9.88754	FALSE	5	FALSE
Russia_SeimaTurbino_I32899	Tyumen_HG+Germany_EN_LBK+Mongolia_N_North+China_YR_MN+Russia_Samus_Tatarka_MBA	9.60675e-05	Mongolia_N_North	-0.02456	0.0690077	-0.355902	FALSE	5	FALSE
Russia_SeimaTurbino_I32899	Tyumen_HG+Germany_EN_LBK+Mongolia_N_North+China_YR_MN+Russia_Samus_Tatarka_MBA	9.60675e-05	China_YR_MN	-0.0178385	0.0608974	-0.292927	FALSE	5	FALSE
Russia_SeimaTurbino_I32899	Tyumen_HG+Germany_EN_LBK+Mongolia_N_North+China_YR_MN+Russia_Samus_Tatarka_MBA	9.60675e-05	Russia_Samus_Tatarka_MBA	0.0457083	0.0303402	1.50653	FALSE	5	FALSE
Russia_SeimaTurbino_I32899	BMAC+Hungary_EN_HG_Koros+Russia_Samus_Tatarka_MBA+Yakutia_LNBA+Russia_MiddleIrtysh_Omsk_C_4.8kya	9.56176e-05	BMAC	0.0460796	0.07573	0.608473	FALSE	5	FALSE
Russia_SeimaTurbino_I32899	BMAC+Hungary_EN_HG_Koros+Russia_Samus_Tatarka_MBA+Yakutia_LNBA+Russia_MiddleIrtysh_Omsk_C_4.8kya	9.56176e-05	Hungary_EN_HG_Koros	0.0512348	0.140839	0.363783	FALSE	5	FALSE
Russia_SeimaTurbino_I32899	BMAC+Hungary_EN_HG_Koros+Russia_Samus_Tatarka_MBA+Yakutia_LNBA+Russia_MiddleIrtysh_Omsk_C_4.8kya	9.56176e-05	Russia_Samus_Tatarka_MBA	-2.67174	2.86917	-0.931188	FALSE	5	FALSE
Russia_SeimaTurbino_I32899	BMAC+Hungary_EN_HG_Koros+Russia_Samus_Tatarka_MBA+Yakutia_LNBA+Russia_MiddleIrtysh_Omsk_C_4.8kya	9.56176e-05	Yakutia_LNBA	2.67841	2.9068	0.921429	FALSE	5	FALSE
Russia_SeimaTurbino_I32899	BMAC+Hungary_EN_HG_Koros+Russia_Samus_Tatarka_MBA+Yakutia_LNBA+Russia_MiddleIrtysh_Omsk_C_4.8kya	9.56176e-05	Russia_MiddleIrtysh_Omsk_C_4.8kya	0.896013	0.0573221	15.6312	FALSE	5	FALSE
Russia_SeimaTurbino_I32899	Russia_Srubnaya+BMAC+Russia_Samus_Tatarka_MBA+Yakutia_LNBA+Russia_MiddleIrtysh_Omsk_C_4.8kya	9.4664e-05	Russia_Srubnaya	0.205134	0.1798	1.1409	FALSE	5	FALSE
Russia_SeimaTurbino_I32899	Russia_Srubnaya+BMAC+Russia_Samus_Tatarka_MBA+Yakutia_LNBA+Russia_MiddleIrtysh_Omsk_C_4.8kya	9.4664e-05	BMAC	-0.0559488	0.111008	-0.504008	FALSE	5	FALSE
Russia_SeimaTurbino_I32899	Russia_Srubnaya+BMAC+Russia_Samus_Tatarka_MBA+Yakutia_LNBA+Russia_MiddleIrtysh_Omsk_C_4.8kya	9.4664e-05	Russia_Samus_Tatarka_MBA	-1.6249	2.25893	-0.719322	FALSE	5	FALSE
Russia_SeimaTurbino_I32899	Russia_Srubnaya+BMAC+Russia_Samus_Tatarka_MBA+Yakutia_LNBA+Russia_MiddleIrtysh_Omsk_C_4.8kya	9.4664e-05	Yakutia_LNBA	1.62592	2.28261	0.712306	FALSE	5	FALSE
Russia_SeimaTurbino_I32899	Russia_Srubnaya+BMAC+Russia_Samus_Tatarka_MBA+Yakutia_LNBA+Russia_MiddleIrtysh_Omsk_C_4.8kya	9.4664e-05	Russia_MiddleIrtysh_Omsk_C_4.8kya	0.849793	0.0604388	14.0604	FALSE	5	FALSE
Russia_SeimaTurbino_I32899	Altai_N+Cisbaikal_LNBA+China_YR_MN+Russia_Samus_Tatarka_MBA+Russia_CombPitWare_Borovyanka17_C_5.4kya	9.34827e-05	Altai_N	-0.715881	0.306994	-2.33191	FALSE	5	FALSE
Russia_SeimaTurbino_I32899	Altai_N+Cisbaikal_LNBA+China_YR_MN+Russia_Samus_Tatarka_MBA+Russia_CombPitWare_Borovyanka17_C_5.4kya	9.34827e-05	Cisbaikal_LNBA	-1.42757	0.451452	-3.16217	FALSE	5	FALSE
Russia_SeimaTurbino_I32899	Altai_N+Cisbaikal_LNBA+China_YR_MN+Russia_Samus_Tatarka_MBA+Russia_CombPitWare_Borovyanka17_C_5.4kya	9.34827e-05	China_YR_MN	0.733217	0.162589	4.50963	FALSE	5	FALSE
Russia_SeimaTurbino_I32899	Altai_N+Cisbaikal_LNBA+China_YR_MN+Russia_Samus_Tatarka_MBA+Russia_CombPitWare_Borovyanka17_C_5.4kya	9.34827e-05	Russia_Samus_Tatarka_MBA	0.3996	0.132192	3.02287	FALSE	5	FALSE
Russia_SeimaTurbino_I32899	Altai_N+Cisbaikal_LNBA+China_YR_MN+Russia_Samus_Tatarka_MBA+Russia_CombPitWare_Borovyanka17_C_5.4kya	9.34827e-05	Russia_CombPitWare_Borovyanka17_C_5.4kya	2.01063	0.155278	12.9486	FALSE	5	FALSE
Russia_SeimaTurbino_I32899	Tyumen_HG+Cisbaikal_LNBA+China_YR_MN+Russia_Samus_Tatarka_MBA+Russia_CombPitWare_Borovyanka17_C_5.4kya	9.33654e-05	Tyumen_HG	-2.79602	10.814	-0.258555	FALSE	5	FALSE
Russia_SeimaTurbino_I32899	Tyumen_HG+Cisbaikal_LNBA+China_YR_MN+Russia_Samus_Tatarka_MBA+Russia_CombPitWare_Borovyanka17_C_5.4kya	9.33654e-05	Cisbaikal_LNBA	-5.41195	11.0674	-0.489	FALSE	5	FALSE
Russia_SeimaTurbino_I32899	Tyumen_HG+Cisbaikal_LNBA+China_YR_MN+Russia_Samus_Tatarka_MBA+Russia_CombPitWare_Borovyanka17_C_5.4kya	9.33654e-05	China_YR_MN	2.00832	3.67763	0.546091	FALSE	5	FALSE
Russia_SeimaTurbino_I32899	Tyumen_HG+Cisbaikal_LNBA+China_YR_MN+Russia_Samus_Tatarka_MBA+Russia_CombPitWare_Borovyanka17_C_5.4kya	9.33654e-05	Russia_Samus_Tatarka_MBA	1.47523	2.91501	0.506082	FALSE	5	FALSE
Russia_SeimaTurbino_I32899	Tyumen_HG+Cisbaikal_LNBA+China_YR_MN+Russia_Samus_Tatarka_MBA+Russia_CombPitWare_Borovyanka17_C_5.4kya	9.33654e-05	Russia_CombPitWare_Borovyanka17_C_5.4kya	5.72441	15.2915	0.374352	FALSE	5	FALSE
Russia_SeimaTurbino_I32899	Germany_EN_LBK+Cisbaikal_LNBA+Mongolia_N_North+China_YR_MN+Russia_MiddleIrtysh_Omsk_C_4.8kya	9.16424e-05	Germany_EN_LBK	0.122611	0.0244845	5.00769	FALSE	5	FALSE
Russia_SeimaTurbino_I32899	Germany_EN_LBK+Cisbaikal_LNBA+Mongolia_N_North+China_YR_MN+Russia_MiddleIrtysh_Omsk_C_4.8kya	9.16424e-05	Cisbaikal_LNBA	0.361448	0.276592	1.30679	FALSE	5	FALSE
Russia_SeimaTurbino_I32899	Germany_EN_LBK+Cisbaikal_LNBA+Mongolia_N_North+China_YR_MN+Russia_MiddleIrtysh_Omsk_C_4.8kya	9.16424e-05	Mongolia_N_North	-0.539779	0.242573	-2.22522	FALSE	5	FALSE
Russia_SeimaTurbino_I32899	Germany_EN_LBK+Cisbaikal_LNBA+Mongolia_N_North+China_YR_MN+Russia_MiddleIrtysh_Omsk_C_4.8kya	9.16424e-05	China_YR_MN	0.244208	0.0944232	2.58631	FALSE	5	FALSE
Russia_SeimaTurbino_I32899	Germany_EN_LBK+Cisbaikal_LNBA+Mongolia_N_North+China_YR_MN+Russia_MiddleIrtysh_Omsk_C_4.8kya	9.16424e-05	Russia_MiddleIrtysh_Omsk_C_4.8kya	0.811512	0.0722341	11.2345	FALSE	5	FALSE
Russia_SeimaTurbino_I32899	Russia_Srubnaya+EHG+China_YR_MN+Yakutia_LNBA+Russia_CombPitWare_Borovyanka17_C_5.4kya	9.08216e-05	Russia_Srubnaya	-0.0315166	0.0691908	-0.455503	FALSE	5	FALSE
Russia_SeimaTurbino_I32899	Russia_Srubnaya+EHG+China_YR_MN+Yakutia_LNBA+Russia_CombPitWare_Borovyanka17_C_5.4kya	9.08216e-05	EHG	0.722514	0.144124	5.01316	FALSE	5	FALSE
Russia_SeimaTurbino_I32899	Russia_Srubnaya+EHG+China_YR_MN+Yakutia_LNBA+Russia_CombPitWare_Borovyanka17_C_5.4kya	9.08216e-05	China_YR_MN	-0.00724115	0.0520818	-0.139034	FALSE	5	FALSE
Russia_SeimaTurbino_I32899	Russia_Srubnaya+EHG+China_YR_MN+Yakutia_LNBA+Russia_CombPitWare_Borovyanka17_C_5.4kya	9.08216e-05	Yakutia_LNBA	-0.0231016	0.0526276	-0.438964	FALSE	5	FALSE
Russia_SeimaTurbino_I32899	Russia_Srubnaya+EHG+China_YR_MN+Yakutia_LNBA+Russia_CombPitWare_Borovyanka17_C_5.4kya	9.08216e-05	Russia_CombPitWare_Borovyanka17_C_5.4kya	0.339345	0.107613	3.1534	FALSE	5	FALSE
Russia_SeimaTurbino_I32899	Russia_Srubnaya+BMAC+Germany_EN_LBK+Yakutia_LNBA+Russia_CombPitWare_Borovyanka17_C_5.4kya	8.75667e-05	Russia_Srubnaya	1.71376	0.386617	4.4327	FALSE	5	FALSE
Russia_SeimaTurbino_I32899	Russia_Srubnaya+BMAC+Germany_EN_LBK+Yakutia_LNBA+Russia_CombPitWare_Borovyanka17_C_5.4kya	8.75667e-05	BMAC	-0.441228	0.0994097	-4.43848	FALSE	5	FALSE
Russia_SeimaTurbino_I32899	Russia_Srubnaya+BMAC+Germany_EN_LBK+Yakutia_LNBA+Russia_CombPitWare_Borovyanka17_C_5.4kya	8.75667e-05	Germany_EN_LBK	-0.625434	0.192349	-3.25155	FALSE	5	FALSE
Russia_SeimaTurbino_I32899	Russia_Srubnaya+BMAC+Germany_EN_LBK+Yakutia_LNBA+Russia_CombPitWare_Borovyanka17_C_5.4kya	8.75667e-05	Yakutia_LNBA	-0.0522563	0.0307614	-1.69876	FALSE	5	FALSE
Russia_SeimaTurbino_I32899	Russia_Srubnaya+BMAC+Germany_EN_LBK+Yakutia_LNBA+Russia_CombPitWare_Borovyanka17_C_5.4kya	8.75667e-05	Russia_CombPitWare_Borovyanka17_C_5.4kya	0.40516	0.132353	3.06121	FALSE	5	FALSE
Russia_SeimaTurbino_I32899	Germany_EN_LBK+Hungary_EN_HG_Koros+Mongolia_N_North+China_YR_MN+Russia_CombPitWare_Gladunino_C_4.7kya	8.65524e-05	Germany_EN_LBK	0.0245563	0.110699	0.221829	FALSE	5	FALSE
Russia_SeimaTurbino_I32899	Germany_EN_LBK+Hungary_EN_HG_Koros+Mongolia_N_North+China_YR_MN+Russia_CombPitWare_Gladunino_C_4.7kya	8.65524e-05	Hungary_EN_HG_Koros	0.0464396	0.168699	0.275282	FALSE	5	FALSE
Russia_SeimaTurbino_I32899	Germany_EN_LBK+Hungary_EN_HG_Koros+Mongolia_N_North+China_YR_MN+Russia_CombPitWare_Gladunino_C_4.7kya	8.65524e-05	Mongolia_N_North	0.0837126	0.0969354	0.863592	FALSE	5	FALSE
Russia_SeimaTurbino_I32899	Germany_EN_LBK+Hungary_EN_HG_Koros+Mongolia_N_North+China_YR_MN+Russia_CombPitWare_Gladunino_C_4.7kya	8.65524e-05	China_YR_MN	-0.118002	0.106474	-1.10827	FALSE	5	FALSE
Russia_SeimaTurbino_I32899	Germany_EN_LBK+Hungary_EN_HG_Koros+Mongolia_N_North+China_YR_MN+Russia_CombPitWare_Gladunino_C_4.7kya	8.65524e-05	Russia_CombPitWare_Gladunino_C_4.7kya	0.963293	0.0666042	14.463	FALSE	5	FALSE
Russia_SeimaTurbino_I32899	BMAC+EHG+Cisbaikal_LNBA+Russia_Samus_Tatarka_MBA+Yakutia_LNBA	8.58477e-05	BMAC	-0.0601463	0.0295278	-2.03694	FALSE	5	FALSE
Russia_SeimaTurbino_I32899	BMAC+EHG+Cisbaikal_LNBA+Russia_Samus_Tatarka_MBA+Yakutia_LNBA	8.58477e-05	EHG	0.963757	0.0482948	19.9557	FALSE	5	FALSE
Russia_SeimaTurbino_I32899	BMAC+EHG+Cisbaikal_LNBA+Russia_Samus_Tatarka_MBA+Yakutia_LNBA	8.58477e-05	Cisbaikal_LNBA	0.39542	0.183414	2.15589	FALSE	5	FALSE
Russia_SeimaTurbino_I32899	BMAC+EHG+Cisbaikal_LNBA+Russia_Samus_Tatarka_MBA+Yakutia_LNBA	8.58477e-05	Russia_Samus_Tatarka_MBA	1.19903	1.40081	0.855958	FALSE	5	FALSE
Russia_SeimaTurbino_I32899	BMAC+EHG+Cisbaikal_LNBA+Russia_Samus_Tatarka_MBA+Yakutia_LNBA	8.58477e-05	Yakutia_LNBA	-1.49806	1.44995	-1.03318	FALSE	5	FALSE
Russia_SeimaTurbino_I32899	Russia_Srubnaya+EHG+Mongolia_N_North+Russia_Samus_Tatarka_MBA+Russia_CombPitWare_Borovyanka17_C_5.4kya	8.48013e-05	Russia_Srubnaya	-0.0398708	0.0632369	-0.630499	FALSE	5	FALSE
Russia_SeimaTurbino_I32899	Russia_Srubnaya+EHG+Mongolia_N_North+Russia_Samus_Tatarka_MBA+Russia_CombPitWare_Borovyanka17_C_5.4kya	8.48013e-05	EHG	0.750299	0.135511	5.53681	FALSE	5	FALSE
Russia_SeimaTurbino_I32899	Russia_Srubnaya+EHG+Mongolia_N_North+Russia_Samus_Tatarka_MBA+Russia_CombPitWare_Borovyanka17_C_5.4kya	8.48013e-05	Mongolia_N_North	-0.0635898	0.0417333	-1.52372	FALSE	5	FALSE
Russia_SeimaTurbino_I32899	Russia_Srubnaya+EHG+Mongolia_N_North+Russia_Samus_Tatarka_MBA+Russia_CombPitWare_Borovyanka17_C_5.4kya	8.48013e-05	Russia_Samus_Tatarka_MBA	0.0461519	0.0314812	1.46601	FALSE	5	FALSE
Russia_SeimaTurbino_I32899	Russia_Srubnaya+EHG+Mongolia_N_North+Russia_Samus_Tatarka_MBA+Russia_CombPitWare_Borovyanka17_C_5.4kya	8.48013e-05	Russia_CombPitWare_Borovyanka17_C_5.4kya	0.30701	0.100224	3.06323	FALSE	5	FALSE
Russia_SeimaTurbino_I32899	BMAC+Germany_EN_LBK+EHG+Russia_Samus_Tatarka_MBA+Yakutia_LNBA	8.4584e-05	BMAC	-0.0032722	0.045591	-0.0717729	FALSE	5	FALSE
Russia_SeimaTurbino_I32899	BMAC+Germany_EN_LBK+EHG+Russia_Samus_Tatarka_MBA+Yakutia_LNBA	8.4584e-05	Germany_EN_LBK	-0.0980937	0.0456482	-2.14891	FALSE	5	FALSE
Russia_SeimaTurbino_I32899	BMAC+Germany_EN_LBK+EHG+Russia_Samus_Tatarka_MBA+Yakutia_LNBA	8.4584e-05	EHG	1.05577	0.0306411	34.4562	FALSE	5	FALSE
Russia_SeimaTurbino_I32899	BMAC+Germany_EN_LBK+EHG+Russia_Samus_Tatarka_MBA+Yakutia_LNBA	8.4584e-05	Russia_Samus_Tatarka_MBA	1.20967	1.41214	0.856624	FALSE	5	FALSE
Russia_SeimaTurbino_I32899	BMAC+Germany_EN_LBK+EHG+Russia_Samus_Tatarka_MBA+Yakutia_LNBA	8.4584e-05	Yakutia_LNBA	-1.16408	1.42569	-0.816502	FALSE	5	FALSE
Russia_SeimaTurbino_I32899	Altai_N+Mongolia_N_North+Russia_Samus_Tatarka_MBA+Yakutia_LNBA+Russia_CombPitWare_Borovyanka17_C_5.4kya	8.0877e-05	Altai_N	0.783595	9.86282	0.0794494	FALSE	5	FALSE
Russia_SeimaTurbino_I32899	Altai_N+Mongolia_N_North+Russia_Samus_Tatarka_MBA+Yakutia_LNBA+Russia_CombPitWare_Borovyanka17_C_5.4kya	8.0877e-05	Mongolia_N_North	-1.81867	10.7498	-0.169181	FALSE	5	FALSE
Russia_SeimaTurbino_I32899	Altai_N+Mongolia_N_North+Russia_Samus_Tatarka_MBA+Yakutia_LNBA+Russia_CombPitWare_Borovyanka17_C_5.4kya	8.0877e-05	Russia_Samus_Tatarka_MBA	-24.6778	113.134	-0.218128	FALSE	5	FALSE
Russia_SeimaTurbino_I32899	Altai_N+Mongolia_N_North+Russia_Samus_Tatarka_MBA+Yakutia_LNBA+Russia_CombPitWare_Borovyanka17_C_5.4kya	8.0877e-05	Yakutia_LNBA	26.5152	123.11	0.215378	FALSE	5	FALSE
Russia_SeimaTurbino_I32899	Altai_N+Mongolia_N_North+Russia_Samus_Tatarka_MBA+Yakutia_LNBA+Russia_CombPitWare_Borovyanka17_C_5.4kya	8.0877e-05	Russia_CombPitWare_Borovyanka17_C_5.4kya	0.197689	9.19434	0.0215011	FALSE	5	FALSE
Russia_SeimaTurbino_I32899	Altai_N+Cisbaikal_LNBA+China_YR_MN+Russia_Samus_Tatarka_MBA+Russia_MiddleIrtysh_Omsk_C_4.8kya	8.05944e-05	Altai_N	0.31781	0.192581	1.65026	FALSE	5	FALSE
Russia_SeimaTurbino_I32899	Altai_N+Cisbaikal_LNBA+China_YR_MN+Russia_Samus_Tatarka_MBA+Russia_MiddleIrtysh_Omsk_C_4.8kya	8.05944e-05	Cisbaikal_LNBA	-1.31839	0.386462	-3.41143	FALSE	5	FALSE
Russia_SeimaTurbino_I32899	Altai_N+Cisbaikal_LNBA+China_YR_MN+Russia_Samus_Tatarka_MBA+Russia_MiddleIrtysh_Omsk_C_4.8kya	8.05944e-05	China_YR_MN	0.614077	0.145464	4.2215	FALSE	5	FALSE
Russia_SeimaTurbino_I32899	Altai_N+Cisbaikal_LNBA+China_YR_MN+Russia_Samus_Tatarka_MBA+Russia_MiddleIrtysh_Omsk_C_4.8kya	8.05944e-05	Russia_Samus_Tatarka_MBA	0.333853	0.11554	2.8895	FALSE	5	FALSE
Russia_SeimaTurbino_I32899	Altai_N+Cisbaikal_LNBA+China_YR_MN+Russia_Samus_Tatarka_MBA+Russia_MiddleIrtysh_Omsk_C_4.8kya	8.05944e-05	Russia_MiddleIrtysh_Omsk_C_4.8kya	1.05265	0.0656637	16.0309	FALSE	5	FALSE
Russia_SeimaTurbino_I32899	BMAC+Germany_EN_LBK+EHG+Mongolia_N_North+Russia_MiddleIrtysh_Omsk_C_4.8kya	8.05453e-05	BMAC	0.0758013	0.456866	0.165916	FALSE	5	FALSE
Russia_SeimaTurbino_I32899	BMAC+Germany_EN_LBK+EHG+Mongolia_N_North+Russia_MiddleIrtysh_Omsk_C_4.8kya	8.05453e-05	Germany_EN_LBK	-0.517509	2.57708	-0.200812	FALSE	5	FALSE
Russia_SeimaTurbino_I32899	BMAC+Germany_EN_LBK+EHG+Mongolia_N_North+Russia_MiddleIrtysh_Omsk_C_4.8kya	8.05453e-05	EHG	2.68094	10.555	0.253998	FALSE	5	FALSE
Russia_SeimaTurbino_I32899	BMAC+Germany_EN_LBK+EHG+Mongolia_N_North+Russia_MiddleIrtysh_Omsk_C_4.8kya	8.05453e-05	Mongolia_N_North	0.12378	0.486254	0.254559	FALSE	5	FALSE
Russia_SeimaTurbino_I32899	BMAC+Germany_EN_LBK+EHG+Mongolia_N_North+Russia_MiddleIrtysh_Omsk_C_4.8kya	8.05453e-05	Russia_MiddleIrtysh_Omsk_C_4.8kya	-1.36301	8.91394	-0.152908	FALSE	5	FALSE
Russia_SeimaTurbino_I32899	Tyumen_HG+BMAC+Germany_EN_LBK+Mongolia_N_North+Russia_CombPitWare_Borovyanka17_C_5.4kya	7.88971e-05	Tyumen_HG	0.807225	0.315116	2.56168	FALSE	5	FALSE
Russia_SeimaTurbino_I32899	Tyumen_HG+BMAC+Germany_EN_LBK+Mongolia_N_North+Russia_CombPitWare_Borovyanka17_C_5.4kya	7.88971e-05	BMAC	-0.0544684	0.0391896	-1.38987	FALSE	5	FALSE
Russia_SeimaTurbino_I32899	Tyumen_HG+BMAC+Germany_EN_LBK+Mongolia_N_North+Russia_CombPitWare_Borovyanka17_C_5.4kya	7.88971e-05	Germany_EN_LBK	0.202763	0.0266885	7.59738	FALSE	5	FALSE
Russia_SeimaTurbino_I32899	Tyumen_HG+BMAC+Germany_EN_LBK+Mongolia_N_North+Russia_CombPitWare_Borovyanka17_C_5.4kya	7.88971e-05	Mongolia_N_North	0.000431317	0.0449076	0.00960453	FALSE	5	FALSE
Russia_SeimaTurbino_I32899	Tyumen_HG+BMAC+Germany_EN_LBK+Mongolia_N_North+Russia_CombPitWare_Borovyanka17_C_5.4kya	7.88971e-05	Russia_CombPitWare_Borovyanka17_C_5.4kya	0.0440493	0.328627	0.13404	FALSE	5	FALSE
Russia_SeimaTurbino_I32899	Russia_Srubnaya+BMAC+Germany_EN_LBK+China_YR_MN+Russia_CombPitWare_Borovyanka17_C_5.4kya	7.86966e-05	Russia_Srubnaya	2.04037	0.416562	4.89812	FALSE	5	FALSE
Russia_SeimaTurbino_I32899	Russia_Srubnaya+BMAC+Germany_EN_LBK+China_YR_MN+Russia_CombPitWare_Borovyanka17_C_5.4kya	7.86966e-05	BMAC	-0.516368	0.108425	-4.76244	FALSE	5	FALSE
Russia_SeimaTurbino_I32899	Russia_Srubnaya+BMAC+Germany_EN_LBK+China_YR_MN+Russia_CombPitWare_Borovyanka17_C_5.4kya	7.86966e-05	Germany_EN_LBK	-0.787893	0.209812	-3.75524	FALSE	5	FALSE
Russia_SeimaTurbino_I32899	Russia_Srubnaya+BMAC+Germany_EN_LBK+China_YR_MN+Russia_CombPitWare_Borovyanka17_C_5.4kya	7.86966e-05	China_YR_MN	-0.0217688	0.0331201	-0.657269	FALSE	5	FALSE
Russia_SeimaTurbino_I32899	Russia_Srubnaya+BMAC+Germany_EN_LBK+China_YR_MN+Russia_CombPitWare_Borovyanka17_C_5.4kya	7.86966e-05	Russia_CombPitWare_Borovyanka17_C_5.4kya	0.285661	0.138294	2.0656	FALSE	5	FALSE
Russia_SeimaTurbino_I32899	Tyumen_HG+Hungary_EN_HG_Koros+Mongolia_N_North+Russia_Samus_Tatarka_MBA+Yakutia_LNBA	7.8546e-05	Tyumen_HG	0.794354	0.0650365	12.214	FALSE	5	FALSE
Russia_SeimaTurbino_I32899	Tyumen_HG+Hungary_EN_HG_Koros+Mongolia_N_North+Russia_Samus_Tatarka_MBA+Yakutia_LNBA	7.8546e-05	Hungary_EN_HG_Koros	0.244132	0.113546	2.15007	FALSE	5	FALSE
Russia_SeimaTurbino_I32899	Tyumen_HG+Hungary_EN_HG_Koros+Mongolia_N_North+Russia_Samus_Tatarka_MBA+Yakutia_LNBA	7.8546e-05	Mongolia_N_North	0.157276	0.356558	0.441095	FALSE	5	FALSE
Russia_SeimaTurbino_I32899	Tyumen_HG+Hungary_EN_HG_Koros+Mongolia_N_North+Russia_Samus_Tatarka_MBA+Yakutia_LNBA	7.8546e-05	Russia_Samus_Tatarka_MBA	2.3458	5.22541	0.448923	FALSE	5	FALSE
Russia_SeimaTurbino_I32899	Tyumen_HG+Hungary_EN_HG_Koros+Mongolia_N_North+Russia_Samus_Tatarka_MBA+Yakutia_LNBA	7.8546e-05	Yakutia_LNBA	-2.54157	5.58632	-0.454962	FALSE	5	FALSE
Russia_SeimaTurbino_I32899	Tyumen_HG+BMAC+EHG+Mongolia_N_North+Russia_CombPitWare_Borovyanka17_C_5.4kya	7.8315e-05	Tyumen_HG	-0.0912578	0.695786	-0.131158	FALSE	5	FALSE
Russia_SeimaTurbino_I32899	Tyumen_HG+BMAC+EHG+Mongolia_N_North+Russia_CombPitWare_Borovyanka17_C_5.4kya	7.8315e-05	BMAC	0.00780965	0.0379297	0.205898	FALSE	5	FALSE
Russia_SeimaTurbino_I32899	Tyumen_HG+BMAC+EHG+Mongolia_N_North+Russia_CombPitWare_Borovyanka17_C_5.4kya	7.8315e-05	EHG	0.677047	0.162074	4.1774	FALSE	5	FALSE
Russia_SeimaTurbino_I32899	Tyumen_HG+BMAC+EHG+Mongolia_N_North+Russia_CombPitWare_Borovyanka17_C_5.4kya	7.8315e-05	Mongolia_N_North	-0.0325118	0.0771147	-0.421604	FALSE	5	FALSE
Russia_SeimaTurbino_I32899	Tyumen_HG+BMAC+EHG+Mongolia_N_North+Russia_CombPitWare_Borovyanka17_C_5.4kya	7.8315e-05	Russia_CombPitWare_Borovyanka17_C_5.4kya	0.438913	0.609794	0.719772	FALSE	5	FALSE
Russia_SeimaTurbino_I32899	Russia_Srubnaya+EHG+China_YR_MN+Russia_Samus_Tatarka_MBA+Russia_CombPitWare_Borovyanka17_C_5.4kya	7.79727e-05	Russia_Srubnaya	-0.0422535	0.0686817	-0.615207	FALSE	5	FALSE
Russia_SeimaTurbino_I32899	Russia_Srubnaya+EHG+China_YR_MN+Russia_Samus_Tatarka_MBA+Russia_CombPitWare_Borovyanka17_C_5.4kya	7.79727e-05	EHG	0.767975	0.140174	5.47874	FALSE	5	FALSE
Russia_SeimaTurbino_I32899	Russia_Srubnaya+EHG+China_YR_MN+Russia_Samus_Tatarka_MBA+Russia_CombPitWare_Borovyanka17_C_5.4kya	7.79727e-05	China_YR_MN	-0.046832	0.0372323	-1.25783	FALSE	5	FALSE
Russia_SeimaTurbino_I32899	Russia_Srubnaya+EHG+China_YR_MN+Russia_Samus_Tatarka_MBA+Russia_CombPitWare_Borovyanka17_C_5.4kya	7.79727e-05	Russia_Samus_Tatarka_MBA	0.0298361	0.0257188	1.16009	FALSE	5	FALSE
Russia_SeimaTurbino_I32899	Russia_Srubnaya+EHG+China_YR_MN+Russia_Samus_Tatarka_MBA+Russia_CombPitWare_Borovyanka17_C_5.4kya	7.79727e-05	Russia_CombPitWare_Borovyanka17_C_5.4kya	0.291274	0.101837	2.8602	FALSE	5	FALSE
Russia_SeimaTurbino_I32899	Altai_N+Tyumen_HG+Mongolia_N_North+Russia_Samus_Tatarka_MBA+Yakutia_LNBA	7.64844e-05	Altai_N	-1.1539	1.57955	-0.730521	FALSE	5	FALSE
Russia_SeimaTurbino_I32899	Altai_N+Tyumen_HG+Mongolia_N_North+Russia_Samus_Tatarka_MBA+Yakutia_LNBA	7.64844e-05	Tyumen_HG	1.95622	1.39625	1.40105	FALSE	5	FALSE
Russia_SeimaTurbino_I32899	Altai_N+Tyumen_HG+Mongolia_N_North+Russia_Samus_Tatarka_MBA+Yakutia_LNBA	7.64844e-05	Mongolia_N_North	1.17013	2.06618	0.566327	FALSE	5	FALSE
Russia_SeimaTurbino_I32899	Altai_N+Tyumen_HG+Mongolia_N_North+Russia_Samus_Tatarka_MBA+Yakutia_LNBA	7.64844e-05	Russia_Samus_Tatarka_MBA	10.7744	23.5777	0.456974	FALSE	5	FALSE
Russia_SeimaTurbino_I32899	Altai_N+Tyumen_HG+Mongolia_N_North+Russia_Samus_Tatarka_MBA+Yakutia_LNBA	7.64844e-05	Yakutia_LNBA	-11.7468	25.3527	-0.463336	FALSE	5	FALSE
Russia_SeimaTurbino_I32899	Russia_Srubnaya+Tyumen_HG+China_YR_MN+Russia_Samus_Tatarka_MBA+Yakutia_LNBA	7.52921e-05	Russia_Srubnaya	-0.147054	289.106	-0.000508651	FALSE	5	FALSE
Russia_SeimaTurbino_I32899	Russia_Srubnaya+Tyumen_HG+China_YR_MN+Russia_Samus_Tatarka_MBA+Yakutia_LNBA	7.52921e-05	Tyumen_HG	0.729672	165.494	0.00440905	FALSE	5	FALSE
Russia_SeimaTurbino_I32899	Russia_Srubnaya+Tyumen_HG+China_YR_MN+Russia_Samus_Tatarka_MBA+Yakutia_LNBA	7.52921e-05	China_YR_MN	-5.07036	4989.54	-0.0010162	FALSE	5	FALSE
Russia_SeimaTurbino_I32899	Russia_Srubnaya+Tyumen_HG+China_YR_MN+Russia_Samus_Tatarka_MBA+Yakutia_LNBA	7.52921e-05	Russia_Samus_Tatarka_MBA	-64.2341	63554.2	-0.0010107	FALSE	5	FALSE
Russia_SeimaTurbino_I32899	Russia_Srubnaya+Tyumen_HG+China_YR_MN+Russia_Samus_Tatarka_MBA+Yakutia_LNBA	7.52921e-05	Yakutia_LNBA	69.7219	68997.6	0.0010105	FALSE	5	FALSE
Russia_SeimaTurbino_I32899	Germany_EN_LBK+China_YR_MN+Russia_Samus_Tatarka_MBA+Yakutia_LNBA+Russia_CombPitWare_Borovyanka17_C_5.4kya	7.50279e-05	Germany_EN_LBK	0.169446	0.0631889	2.68158	FALSE	5	FALSE
Russia_SeimaTurbino_I32899	Germany_EN_LBK+China_YR_MN+Russia_Samus_Tatarka_MBA+Yakutia_LNBA+Russia_CombPitWare_Borovyanka17_C_5.4kya	7.50279e-05	China_YR_MN	-0.55978	0.539131	-1.0383	FALSE	5	FALSE
Russia_SeimaTurbino_I32899	Germany_EN_LBK+China_YR_MN+Russia_Samus_Tatarka_MBA+Yakutia_LNBA+Russia_CombPitWare_Borovyanka17_C_5.4kya	7.50279e-05	Russia_Samus_Tatarka_MBA	-6.3876	6.35316	-1.00542	FALSE	5	FALSE
Russia_SeimaTurbino_I32899	Germany_EN_LBK+China_YR_MN+Russia_Samus_Tatarka_MBA+Yakutia_LNBA+Russia_CombPitWare_Borovyanka17_C_5.4kya	7.50279e-05	Yakutia_LNBA	6.81396	6.88453	0.98975	FALSE	5	FALSE
Russia_SeimaTurbino_I32899	Germany_EN_LBK+China_YR_MN+Russia_Samus_Tatarka_MBA+Yakutia_LNBA+Russia_CombPitWare_Borovyanka17_C_5.4kya	7.50279e-05	Russia_CombPitWare_Borovyanka17_C_5.4kya	0.963975	0.0848623	11.3593	FALSE	5	FALSE
Russia_SeimaTurbino_I32899	Hungary_EN_HG_Koros+Mongolia_N_North+Russia_Samus_Tatarka_MBA+Yakutia_LNBA+Russia_CombPitWare_Borovyanka17_C_5.4kya	7.44385e-05	Hungary_EN_HG_Koros	0.0542263	0.571125	0.0949464	FALSE	5	FALSE
Russia_SeimaTurbino_I32899	Hungary_EN_HG_Koros+Mongolia_N_North+Russia_Samus_Tatarka_MBA+Yakutia_LNBA+Russia_CombPitWare_Borovyanka17_C_5.4kya	7.44385e-05	Mongolia_N_North	-0.702035	2.00636	-0.349904	FALSE	5	FALSE
Russia_SeimaTurbino_I32899	Hungary_EN_HG_Koros+Mongolia_N_North+Russia_Samus_Tatarka_MBA+Yakutia_LNBA+Russia_CombPitWare_Borovyanka17_C_5.4kya	7.44385e-05	Russia_Samus_Tatarka_MBA	-11.4195	29.1296	-0.392023	FALSE	5	FALSE
Russia_SeimaTurbino_I32899	Hungary_EN_HG_Koros+Mongolia_N_North+Russia_Samus_Tatarka_MBA+Yakutia_LNBA+Russia_CombPitWare_Borovyanka17_C_5.4kya	7.44385e-05	Yakutia_LNBA	12.1078	31.3213	0.386568	FALSE	5	FALSE
Russia_SeimaTurbino_I32899	Hungary_EN_HG_Koros+Mongolia_N_North+Russia_Samus_Tatarka_MBA+Yakutia_LNBA+Russia_CombPitWare_Borovyanka17_C_5.4kya	7.44385e-05	Russia_CombPitWare_Borovyanka17_C_5.4kya	0.959469	0.250812	3.82545	FALSE	5	FALSE
Russia_SeimaTurbino_I32899	Altai_N+BMAC+China_YR_MN+Russia_Samus_Tatarka_MBA+Yakutia_LNBA	7.43601e-05	Altai_N	0.901906	0.42135	2.14051	FALSE	5	FALSE
Russia_SeimaTurbino_I32899	Altai_N+BMAC+China_YR_MN+Russia_Samus_Tatarka_MBA+Yakutia_LNBA	7.43601e-05	BMAC	0.345994	0.19254	1.79699	FALSE	5	FALSE
Russia_SeimaTurbino_I32899	Altai_N+BMAC+China_YR_MN+Russia_Samus_Tatarka_MBA+Yakutia_LNBA	7.43601e-05	China_YR_MN	-1.88333	1.43622	-1.31131	FALSE	5	FALSE
Russia_SeimaTurbino_I32899	Altai_N+BMAC+China_YR_MN+Russia_Samus_Tatarka_MBA+Yakutia_LNBA	7.43601e-05	Russia_Samus_Tatarka_MBA	-19.7499	14.575	-1.35505	FALSE	5	FALSE
Russia_SeimaTurbino_I32899	Altai_N+BMAC+China_YR_MN+Russia_Samus_Tatarka_MBA+Yakutia_LNBA	7.43601e-05	Yakutia_LNBA	21.3853	16.004	1.33625	FALSE	5	FALSE
Russia_SeimaTurbino_I32899	Tyumen_HG+BMAC+Cisbaikal_LNBA+Mongolia_N_North+Russia_CombPitWare_Borovyanka17_C_5.4kya	7.36572e-05	Tyumen_HG	3.285	1.63164	2.01332	FALSE	5	FALSE
Russia_SeimaTurbino_I32899	Tyumen_HG+BMAC+Cisbaikal_LNBA+Mongolia_N_North+Russia_CombPitWare_Borovyanka17_C_5.4kya	7.36572e-05	BMAC	0.160496	0.280013	0.573173	FALSE	5	FALSE
Russia_SeimaTurbino_I32899	Tyumen_HG+BMAC+Cisbaikal_LNBA+Mongolia_N_North+Russia_CombPitWare_Borovyanka17_C_5.4kya	7.36572e-05	Cisbaikal_LNBA	3.38815	3.97642	0.852062	FALSE	5	FALSE
Russia_SeimaTurbino_I32899	Tyumen_HG+BMAC+Cisbaikal_LNBA+Mongolia_N_North+Russia_CombPitWare_Borovyanka17_C_5.4kya	7.36572e-05	Mongolia_N_North	-2.18169	2.88766	-0.755521	FALSE	5	FALSE
Russia_SeimaTurbino_I32899	Tyumen_HG+BMAC+Cisbaikal_LNBA+Mongolia_N_North+Russia_CombPitWare_Borovyanka17_C_5.4kya	7.36572e-05	Russia_CombPitWare_Borovyanka17_C_5.4kya	-3.65196	2.50488	-1.45794	FALSE	5	FALSE
Russia_SeimaTurbino_I32899	Altai_N+Cisbaikal_LNBA+Mongolia_N_North+Russia_Samus_Tatarka_MBA+Russia_CombPitWare_Borovyanka17_C_5.4kya	7.25517e-05	Altai_N	0.397014	0.700667	0.566623	FALSE	5	FALSE
Russia_SeimaTurbino_I32899	Altai_N+Cisbaikal_LNBA+Mongolia_N_North+Russia_Samus_Tatarka_MBA+Russia_CombPitWare_Borovyanka17_C_5.4kya	7.25517e-05	Cisbaikal_LNBA	-4.93071	1.82697	-2.69885	FALSE	5	FALSE
Russia_SeimaTurbino_I32899	Altai_N+Cisbaikal_LNBA+Mongolia_N_North+Russia_Samus_Tatarka_MBA+Russia_CombPitWare_Borovyanka17_C_5.4kya	7.25517e-05	Mongolia_N_North	2.92017	1.0136	2.88098	FALSE	5	FALSE
Russia_SeimaTurbino_I32899	Altai_N+Cisbaikal_LNBA+Mongolia_N_North+Russia_Samus_Tatarka_MBA+Russia_CombPitWare_Borovyanka17_C_5.4kya	7.25517e-05	Russia_Samus_Tatarka_MBA	0.547835	0.230145	2.38039	FALSE	5	FALSE
Russia_SeimaTurbino_I32899	Altai_N+Cisbaikal_LNBA+Mongolia_N_North+Russia_Samus_Tatarka_MBA+Russia_CombPitWare_Borovyanka17_C_5.4kya	7.25517e-05	Russia_CombPitWare_Borovyanka17_C_5.4kya	2.0657	0.200514	10.302	FALSE	5	FALSE
Russia_SeimaTurbino_I32899	Russia_Srubnaya+Germany_EN_LBK+Cisbaikal_LNBA+Yakutia_LNBA+Russia_MiddleIrtysh_Omsk_C_4.8kya	7.21727e-05	Russia_Srubnaya	0.0606315	0.148272	0.408922	FALSE	5	FALSE
Russia_SeimaTurbino_I32899	Russia_Srubnaya+Germany_EN_LBK+Cisbaikal_LNBA+Yakutia_LNBA+Russia_MiddleIrtysh_Omsk_C_4.8kya	7.21727e-05	Germany_EN_LBK	0.0887997	0.0957343	0.927564	FALSE	5	FALSE
Russia_SeimaTurbino_I32899	Russia_Srubnaya+Germany_EN_LBK+Cisbaikal_LNBA+Yakutia_LNBA+Russia_MiddleIrtysh_Omsk_C_4.8kya	7.21727e-05	Cisbaikal_LNBA	0.196449	0.167714	1.17133	FALSE	5	FALSE
Russia_SeimaTurbino_I32899	Russia_Srubnaya+Germany_EN_LBK+Cisbaikal_LNBA+Yakutia_LNBA+Russia_MiddleIrtysh_Omsk_C_4.8kya	7.21727e-05	Yakutia_LNBA	-0.195017	0.141244	-1.38071	FALSE	5	FALSE
Russia_SeimaTurbino_I32899	Russia_Srubnaya+Germany_EN_LBK+Cisbaikal_LNBA+Yakutia_LNBA+Russia_MiddleIrtysh_Omsk_C_4.8kya	7.21727e-05	Russia_MiddleIrtysh_Omsk_C_4.8kya	0.849137	0.0690382	12.2995	FALSE	5	FALSE
Russia_SeimaTurbino_I32899	BMAC+EHG+Cisbaikal_LNBA+Yakutia_LNBA+Russia_MiddleIrtysh_Omsk_C_4.8kya	7.14536e-05	BMAC	0.000137044	0.0376252	0.00364234	FALSE	5	FALSE
Russia_SeimaTurbino_I32899	BMAC+EHG+Cisbaikal_LNBA+Yakutia_LNBA+Russia_MiddleIrtysh_Omsk_C_4.8kya	7.14536e-05	EHG	0.609282	0.184777	3.2974	FALSE	5	FALSE
Russia_SeimaTurbino_I32899	BMAC+EHG+Cisbaikal_LNBA+Yakutia_LNBA+Russia_MiddleIrtysh_Omsk_C_4.8kya	7.14536e-05	Cisbaikal_LNBA	0.229087	0.159641	1.43501	FALSE	5	FALSE
Russia_SeimaTurbino_I32899	BMAC+EHG+Cisbaikal_LNBA+Yakutia_LNBA+Russia_MiddleIrtysh_Omsk_C_4.8kya	7.14536e-05	Yakutia_LNBA	-0.184995	0.129302	-1.43072	FALSE	5	FALSE
Russia_SeimaTurbino_I32899	BMAC+EHG+Cisbaikal_LNBA+Yakutia_LNBA+Russia_MiddleIrtysh_Omsk_C_4.8kya	7.14536e-05	Russia_MiddleIrtysh_Omsk_C_4.8kya	0.346489	0.178674	1.93922	FALSE	5	FALSE
Russia_SeimaTurbino_I32899	Germany_EN_LBK+EHG+Mongolia_N_North+Yakutia_LNBA+Russia_CombPitWare_Borovyanka17_C_5.4kya	7.06517e-05	Germany_EN_LBK	-0.0353293	0.0425215	-0.830857	FALSE	5	FALSE
Russia_SeimaTurbino_I32899	Germany_EN_LBK+EHG+Mongolia_N_North+Yakutia_LNBA+Russia_CombPitWare_Borovyanka17_C_5.4kya	7.06517e-05	EHG	0.762593	0.134736	5.65991	FALSE	5	FALSE
Russia_SeimaTurbino_I32899	Germany_EN_LBK+EHG+Mongolia_N_North+Yakutia_LNBA+Russia_CombPitWare_Borovyanka17_C_5.4kya	7.06517e-05	Mongolia_N_North	0.0137179	0.100407	0.136623	FALSE	5	FALSE
Russia_SeimaTurbino_I32899	Germany_EN_LBK+EHG+Mongolia_N_North+Yakutia_LNBA+Russia_CombPitWare_Borovyanka17_C_5.4kya	7.06517e-05	Yakutia_LNBA	-0.0329723	0.110701	-0.29785	FALSE	5	FALSE
Russia_SeimaTurbino_I32899	Germany_EN_LBK+EHG+Mongolia_N_North+Yakutia_LNBA+Russia_CombPitWare_Borovyanka17_C_5.4kya	7.06517e-05	Russia_CombPitWare_Borovyanka17_C_5.4kya	0.291991	0.124321	2.34869	FALSE	5	FALSE
Russia_SeimaTurbino_I32899	Tyumen_HG+BMAC+China_YR_MN+Russia_Samus_Tatarka_MBA+Yakutia_LNBA	7.04044e-05	Tyumen_HG	0.741226	0.292656	2.53276	FALSE	5	FALSE
Russia_SeimaTurbino_I32899	Tyumen_HG+BMAC+China_YR_MN+Russia_Samus_Tatarka_MBA+Yakutia_LNBA	7.04044e-05	BMAC	0.180952	0.166215	1.08866	FALSE	5	FALSE
Russia_SeimaTurbino_I32899	Tyumen_HG+BMAC+China_YR_MN+Russia_Samus_Tatarka_MBA+Yakutia_LNBA	7.04044e-05	China_YR_MN	-1.05225	1.9592	-0.537083	FALSE	5	FALSE
Russia_SeimaTurbino_I32899	Tyumen_HG+BMAC+China_YR_MN+Russia_Samus_Tatarka_MBA+Yakutia_LNBA	7.04044e-05	Russia_Samus_Tatarka_MBA	-11.6731	20.9403	-0.557447	FALSE	5	FALSE
Russia_SeimaTurbino_I32899	Tyumen_HG+BMAC+China_YR_MN+Russia_Samus_Tatarka_MBA+Yakutia_LNBA	7.04044e-05	Yakutia_LNBA	12.8032	22.9966	0.556742	FALSE	5	FALSE
Russia_SeimaTurbino_I32899	Tyumen_HG+BMAC+EHG+China_YR_MN+Russia_Samus_Tatarka_MBA	6.9857e-05	Tyumen_HG	0.38442	0.0753078	5.10464	FALSE	5	FALSE
Russia_SeimaTurbino_I32899	Tyumen_HG+BMAC+EHG+China_YR_MN+Russia_Samus_Tatarka_MBA	6.9857e-05	BMAC	-0.0106379	0.0286862	-0.370837	FALSE	5	FALSE
Russia_SeimaTurbino_I32899	Tyumen_HG+BMAC+EHG+China_YR_MN+Russia_Samus_Tatarka_MBA	6.9857e-05	EHG	0.60131	0.0907597	6.6253	FALSE	5	FALSE
Russia_SeimaTurbino_I32899	Tyumen_HG+BMAC+EHG+China_YR_MN+Russia_Samus_Tatarka_MBA	6.9857e-05	China_YR_MN	-0.00548305	0.0297011	-0.184608	FALSE	5	FALSE
Russia_SeimaTurbino_I32899	Tyumen_HG+BMAC+EHG+China_YR_MN+Russia_Samus_Tatarka_MBA	6.9857e-05	Russia_Samus_Tatarka_MBA	0.0303913	0.0247855	1.22617	FALSE	5	FALSE
Russia_SeimaTurbino_I32899	Russia_Srubnaya+Cisbaikal_LNBA+Mongolia_N_North+Russia_Samus_Tatarka_MBA+Russia_MiddleIrtysh_Omsk_C_4.8kya	6.94921e-05	Russia_Srubnaya	0.223431	0.0380976	5.8647	FALSE	5	FALSE
Russia_SeimaTurbino_I32899	Russia_Srubnaya+Cisbaikal_LNBA+Mongolia_N_North+Russia_Samus_Tatarka_MBA+Russia_MiddleIrtysh_Omsk_C_4.8kya	6.94921e-05	Cisbaikal_LNBA	0.370892	0.300297	1.23508	FALSE	5	FALSE
Russia_SeimaTurbino_I32899	Russia_Srubnaya+Cisbaikal_LNBA+Mongolia_N_North+Russia_Samus_Tatarka_MBA+Russia_MiddleIrtysh_Omsk_C_4.8kya	6.94921e-05	Mongolia_N_North	-0.379726	0.230816	-1.64515	FALSE	5	FALSE
Russia_SeimaTurbino_I32899	Russia_Srubnaya+Cisbaikal_LNBA+Mongolia_N_North+Russia_Samus_Tatarka_MBA+Russia_MiddleIrtysh_Omsk_C_4.8kya	6.94921e-05	Russia_Samus_Tatarka_MBA	0.0597837	0.0441858	1.35301	FALSE	5	FALSE
Russia_SeimaTurbino_I32899	Russia_Srubnaya+Cisbaikal_LNBA+Mongolia_N_North+Russia_Samus_Tatarka_MBA+Russia_MiddleIrtysh_Omsk_C_4.8kya	6.94921e-05	Russia_MiddleIrtysh_Omsk_C_4.8kya	0.725619	0.0910072	7.9732	FALSE	5	FALSE
Russia_SeimaTurbino_I32899	Russia_Srubnaya+BMAC+Germany_EN_LBK+Russia_Samus_Tatarka_MBA+Russia_CombPitWare_Borovyanka17_C_5.4kya	6.80049e-05	Russia_Srubnaya	2.0906	0.313907	6.65993	FALSE	5	FALSE
Russia_SeimaTurbino_I32899	Russia_Srubnaya+BMAC+Germany_EN_LBK+Russia_Samus_Tatarka_MBA+Russia_CombPitWare_Borovyanka17_C_5.4kya	6.80049e-05	BMAC	-0.535095	0.0812276	-6.5876	FALSE	5	FALSE
Russia_SeimaTurbino_I32899	Russia_Srubnaya+BMAC+Germany_EN_LBK+Russia_Samus_Tatarka_MBA+Russia_CombPitWare_Borovyanka17_C_5.4kya	6.80049e-05	Germany_EN_LBK	-0.811658	0.15952	-5.08814	FALSE	5	FALSE
Russia_SeimaTurbino_I32899	Russia_Srubnaya+BMAC+Germany_EN_LBK+Russia_Samus_Tatarka_MBA+Russia_CombPitWare_Borovyanka17_C_5.4kya	6.80049e-05	Russia_Samus_Tatarka_MBA	-0.0150088	0.0218998	-0.68534	FALSE	5	FALSE
Russia_SeimaTurbino_I32899	Russia_Srubnaya+BMAC+Germany_EN_LBK+Russia_Samus_Tatarka_MBA+Russia_CombPitWare_Borovyanka17_C_5.4kya	6.80049e-05	Russia_CombPitWare_Borovyanka17_C_5.4kya	0.271163	0.105454	2.5714	FALSE	5	FALSE
Russia_SeimaTurbino_I32899	Germany_EN_LBK+EHG+China_YR_MN+Yakutia_LNBA+Russia_CombPitWare_Borovyanka17_C_5.4kya	6.60298e-05	Germany_EN_LBK	-0.0359406	0.0453363	-0.792756	FALSE	5	FALSE
Russia_SeimaTurbino_I32899	Germany_EN_LBK+EHG+China_YR_MN+Yakutia_LNBA+Russia_CombPitWare_Borovyanka17_C_5.4kya	6.60298e-05	EHG	0.76287	0.139118	5.48363	FALSE	5	FALSE
Russia_SeimaTurbino_I32899	Germany_EN_LBK+EHG+China_YR_MN+Yakutia_LNBA+Russia_CombPitWare_Borovyanka17_C_5.4kya	6.60298e-05	China_YR_MN	-0.00198207	0.0510628	-0.0388163	FALSE	5	FALSE
Russia_SeimaTurbino_I32899	Germany_EN_LBK+EHG+China_YR_MN+Yakutia_LNBA+Russia_CombPitWare_Borovyanka17_C_5.4kya	6.60298e-05	Yakutia_LNBA	-0.0164523	0.0538687	-0.305414	FALSE	5	FALSE
Russia_SeimaTurbino_I32899	Germany_EN_LBK+EHG+China_YR_MN+Yakutia_LNBA+Russia_CombPitWare_Borovyanka17_C_5.4kya	6.60298e-05	Russia_CombPitWare_Borovyanka17_C_5.4kya	0.291505	0.127428	2.28759	FALSE	5	FALSE
Russia_SeimaTurbino_I32899	Tyumen_HG+BMAC+Cisbaikal_LNBA+Russia_Samus_Tatarka_MBA+Yakutia_LNBA	6.31929e-05	Tyumen_HG	0.951824	0.139035	6.84591	FALSE	5	FALSE
Russia_SeimaTurbino_I32899	Tyumen_HG+BMAC+Cisbaikal_LNBA+Russia_Samus_Tatarka_MBA+Yakutia_LNBA	6.31929e-05	BMAC	0.102463	0.062387	1.64238	FALSE	5	FALSE
Russia_SeimaTurbino_I32899	Tyumen_HG+BMAC+Cisbaikal_LNBA+Russia_Samus_Tatarka_MBA+Yakutia_LNBA	6.31929e-05	Cisbaikal_LNBA	-0.296956	0.531632	-0.558574	FALSE	5	FALSE
Russia_SeimaTurbino_I32899	Tyumen_HG+BMAC+Cisbaikal_LNBA+Russia_Samus_Tatarka_MBA+Yakutia_LNBA	6.31929e-05	Russia_Samus_Tatarka_MBA	-4.00916	2.94047	-1.36344	FALSE	5	FALSE
Russia_SeimaTurbino_I32899	Tyumen_HG+BMAC+Cisbaikal_LNBA+Russia_Samus_Tatarka_MBA+Yakutia_LNBA	6.31929e-05	Yakutia_LNBA	4.25183	3.0268	1.40472	FALSE	5	FALSE
Russia_SeimaTurbino_I32899	Altai_N+Hungary_EN_HG_Koros+Mongolia_N_North+Russia_Samus_Tatarka_MBA+Yakutia_LNBA	6.30971e-05	Altai_N	1.15786	3.07852	0.376108	FALSE	5	FALSE
Russia_SeimaTurbino_I32899	Altai_N+Hungary_EN_HG_Koros+Mongolia_N_North+Russia_Samus_Tatarka_MBA+Yakutia_LNBA	6.30971e-05	Hungary_EN_HG_Koros	-1.35409	20.5559	-0.0658735	FALSE	5	FALSE
Russia_SeimaTurbino_I32899	Altai_N+Hungary_EN_HG_Koros+Mongolia_N_North+Russia_Samus_Tatarka_MBA+Yakutia_LNBA	6.30971e-05	Mongolia_N_North	-6.32325	70.4592	-0.0897434	FALSE	5	FALSE
Russia_SeimaTurbino_I32899	Altai_N+Hungary_EN_HG_Koros+Mongolia_N_North+Russia_Samus_Tatarka_MBA+Yakutia_LNBA	6.30971e-05	Russia_Samus_Tatarka_MBA	-105.583	1226.42	-0.0860905	FALSE	5	FALSE
Russia_SeimaTurbino_I32899	Altai_N+Hungary_EN_HG_Koros+Mongolia_N_North+Russia_Samus_Tatarka_MBA+Yakutia_LNBA	6.30971e-05	Yakutia_LNBA	113.103	1315.08	0.0860043	FALSE	5	FALSE
Russia_SeimaTurbino_I32899	Tyumen_HG+BMAC+EHG+Mongolia_N_North+Russia_Samus_Tatarka_MBA	6.2422e-05	Tyumen_HG	0.387514	0.0753371	5.14374	FALSE	5	FALSE
Russia_SeimaTurbino_I32899	Tyumen_HG+BMAC+EHG+Mongolia_N_North+Russia_Samus_Tatarka_MBA	6.2422e-05	BMAC	-0.00978631	0.0281256	-0.347951	FALSE	5	FALSE
Russia_SeimaTurbino_I32899	Tyumen_HG+BMAC+EHG+Mongolia_N_North+Russia_Samus_Tatarka_MBA	6.2422e-05	EHG	0.598709	0.0906416	6.60523	FALSE	5	FALSE
Russia_SeimaTurbino_I32899	Tyumen_HG+BMAC+EHG+Mongolia_N_North+Russia_Samus_Tatarka_MBA	6.2422e-05	Mongolia_N_North	-0.0161424	0.03392	-0.475896	FALSE	5	FALSE
Russia_SeimaTurbino_I32899	Tyumen_HG+BMAC+EHG+Mongolia_N_North+Russia_Samus_Tatarka_MBA	6.2422e-05	Russia_Samus_Tatarka_MBA	0.0397057	0.0303423	1.30859	FALSE	5	FALSE
Russia_SeimaTurbino_I32899	Russia_Srubnaya+Germany_EN_LBK+EHG+Cisbaikal_LNBA+Russia_Samus_Tatarka_MBA	6.11205e-05	Russia_Srubnaya	0.0945376	0.137386	0.688117	FALSE	5	FALSE
Russia_SeimaTurbino_I32899	Russia_Srubnaya+Germany_EN_LBK+EHG+Cisbaikal_LNBA+Russia_Samus_Tatarka_MBA	6.11205e-05	Germany_EN_LBK	-0.155648	0.0776617	-2.00417	FALSE	5	FALSE
Russia_SeimaTurbino_I32899	Russia_Srubnaya+Germany_EN_LBK+EHG+Cisbaikal_LNBA+Russia_Samus_Tatarka_MBA	6.11205e-05	EHG	1.01766	0.0669873	15.1919	FALSE	5	FALSE
Russia_SeimaTurbino_I32899	Russia_Srubnaya+Germany_EN_LBK+EHG+Cisbaikal_LNBA+Russia_Samus_Tatarka_MBA	6.11205e-05	Cisbaikal_LNBA	0.00742799	0.0533429	0.13925	FALSE	5	FALSE
Russia_SeimaTurbino_I32899	Russia_Srubnaya+Germany_EN_LBK+EHG+Cisbaikal_LNBA+Russia_Samus_Tatarka_MBA	6.11205e-05	Russia_Samus_Tatarka_MBA	0.0360214	0.0396839	0.90771	FALSE	5	FALSE
Russia_SeimaTurbino_I32899	Germany_EN_LBK+EHG+China_YR_MN+Russia_Samus_Tatarka_MBA+Russia_CombPitWare_Borovyanka17_C_5.4kya	5.84759e-05	Germany_EN_LBK	-0.0463196	0.0440419	-1.05172	FALSE	5	FALSE
Russia_SeimaTurbino_I32899	Germany_EN_LBK+EHG+China_YR_MN+Russia_Samus_Tatarka_MBA+Russia_CombPitWare_Borovyanka17_C_5.4kya	5.84759e-05	EHG	0.813811	0.129577	6.2805	FALSE	5	FALSE
Russia_SeimaTurbino_I32899	Germany_EN_LBK+EHG+China_YR_MN+Russia_Samus_Tatarka_MBA+Russia_CombPitWare_Borovyanka17_C_5.4kya	5.84759e-05	China_YR_MN	-0.0341602	0.0390113	-0.875649	FALSE	5	FALSE
Russia_SeimaTurbino_I32899	Germany_EN_LBK+EHG+China_YR_MN+Russia_Samus_Tatarka_MBA+Russia_CombPitWare_Borovyanka17_C_5.4kya	5.84759e-05	Russia_Samus_Tatarka_MBA	0.0297813	0.0259176	1.14908	FALSE	5	FALSE
Russia_SeimaTurbino_I32899	Germany_EN_LBK+EHG+China_YR_MN+Russia_Samus_Tatarka_MBA+Russia_CombPitWare_Borovyanka17_C_5.4kya	5.84759e-05	Russia_CombPitWare_Borovyanka17_C_5.4kya	0.236888	0.115743	2.04666	FALSE	5	FALSE
Russia_SeimaTurbino_I32899	Russia_Srubnaya+Tyumen_HG+Hungary_EN_HG_Koros+Cisbaikal_LNBA+Russia_Samus_Tatarka_MBA	5.60513e-05	Russia_Srubnaya	0.185818	0.0959865	1.93588	FALSE	5	FALSE
Russia_SeimaTurbino_I32899	Russia_Srubnaya+Tyumen_HG+Hungary_EN_HG_Koros+Cisbaikal_LNBA+Russia_Samus_Tatarka_MBA	5.60513e-05	Tyumen_HG	0.793462	0.0355521	22.3183	FALSE	5	FALSE
Russia_SeimaTurbino_I32899	Russia_Srubnaya+Tyumen_HG+Hungary_EN_HG_Koros+Cisbaikal_LNBA+Russia_Samus_Tatarka_MBA	5.60513e-05	Hungary_EN_HG_Koros	0.0465742	0.0904056	0.51517	FALSE	5	FALSE
Russia_SeimaTurbino_I32899	Russia_Srubnaya+Tyumen_HG+Hungary_EN_HG_Koros+Cisbaikal_LNBA+Russia_Samus_Tatarka_MBA	5.60513e-05	Cisbaikal_LNBA	-0.104184	0.0579393	-1.79816	FALSE	5	FALSE
Russia_SeimaTurbino_I32899	Russia_Srubnaya+Tyumen_HG+Hungary_EN_HG_Koros+Cisbaikal_LNBA+Russia_Samus_Tatarka_MBA	5.60513e-05	Russia_Samus_Tatarka_MBA	0.0783293	0.0402391	1.9466	FALSE	5	FALSE
Russia_SeimaTurbino_I32899	BMAC+Germany_EN_LBK+EHG+Cisbaikal_LNBA+Russia_CombPitWare_Borovyanka17_C_5.4kya	5.36116e-05	BMAC	0.00988851	0.0321543	0.307533	FALSE	5	FALSE
Russia_SeimaTurbino_I32899	BMAC+Germany_EN_LBK+EHG+Cisbaikal_LNBA+Russia_CombPitWare_Borovyanka17_C_5.4kya	5.36116e-05	Germany_EN_LBK	-0.0484571	0.0476425	-1.0171	FALSE	5	FALSE
Russia_SeimaTurbino_I32899	BMAC+Germany_EN_LBK+EHG+Cisbaikal_LNBA+Russia_CombPitWare_Borovyanka17_C_5.4kya	5.36116e-05	EHG	0.820078	0.132137	6.20625	FALSE	5	FALSE
Russia_SeimaTurbino_I32899	BMAC+Germany_EN_LBK+EHG+Cisbaikal_LNBA+Russia_CombPitWare_Borovyanka17_C_5.4kya	5.36116e-05	Cisbaikal_LNBA	-0.00616593	0.0380563	-0.162021	FALSE	5	FALSE
Russia_SeimaTurbino_I32899	BMAC+Germany_EN_LBK+EHG+Cisbaikal_LNBA+Russia_CombPitWare_Borovyanka17_C_5.4kya	5.36116e-05	Russia_CombPitWare_Borovyanka17_C_5.4kya	0.224656	0.130595	1.72026	FALSE	5	FALSE
Russia_SeimaTurbino_I32899	Russia_Srubnaya+Cisbaikal_LNBA+China_YR_MN+Russia_Samus_Tatarka_MBA+Russia_MiddleIrtysh_Omsk_C_4.8kya	5.31779e-05	Russia_Srubnaya	0.11053	0.040778	2.71052	FALSE	5	FALSE
Russia_SeimaTurbino_I32899	Russia_Srubnaya+Cisbaikal_LNBA+China_YR_MN+Russia_Samus_Tatarka_MBA+Russia_MiddleIrtysh_Omsk_C_4.8kya	5.31779e-05	Cisbaikal_LNBA	-0.498256	0.192577	-2.5873	FALSE	5	FALSE
Russia_SeimaTurbino_I32899	Russia_Srubnaya+Cisbaikal_LNBA+China_YR_MN+Russia_Samus_Tatarka_MBA+Russia_MiddleIrtysh_Omsk_C_4.8kya	5.31779e-05	China_YR_MN	0.264507	0.11657	2.26909	FALSE	5	FALSE
Russia_SeimaTurbino_I32899	Russia_Srubnaya+Cisbaikal_LNBA+China_YR_MN+Russia_Samus_Tatarka_MBA+Russia_MiddleIrtysh_Omsk_C_4.8kya	5.31779e-05	Russia_Samus_Tatarka_MBA	0.133691	0.0609983	2.19172	FALSE	5	FALSE
Russia_SeimaTurbino_I32899	Russia_Srubnaya+Cisbaikal_LNBA+China_YR_MN+Russia_Samus_Tatarka_MBA+Russia_MiddleIrtysh_Omsk_C_4.8kya	5.31779e-05	Russia_MiddleIrtysh_Omsk_C_4.8kya	0.989528	0.0689303	14.3555	FALSE	5	FALSE
Russia_SeimaTurbino_I32899	Altai_N+Germany_EN_LBK+China_YR_MN+Russia_Samus_Tatarka_MBA+Yakutia_LNBA	5.28247e-05	Altai_N	1.02446	0.512062	2.00065	FALSE	5	FALSE
Russia_SeimaTurbino_I32899	Altai_N+Germany_EN_LBK+China_YR_MN+Russia_Samus_Tatarka_MBA+Yakutia_LNBA	5.28247e-05	Germany_EN_LBK	0.202128	0.240204	0.841488	FALSE	5	FALSE
Russia_SeimaTurbino_I32899	Altai_N+Germany_EN_LBK+China_YR_MN+Russia_Samus_Tatarka_MBA+Yakutia_LNBA	5.28247e-05	China_YR_MN	-2.16877	2.48789	-0.871731	FALSE	5	FALSE
Russia_SeimaTurbino_I32899	Altai_N+Germany_EN_LBK+China_YR_MN+Russia_Samus_Tatarka_MBA+Yakutia_LNBA	5.28247e-05	Russia_Samus_Tatarka_MBA	-26.0821	31.1337	-0.837744	FALSE	5	FALSE
Russia_SeimaTurbino_I32899	Altai_N+Germany_EN_LBK+China_YR_MN+Russia_Samus_Tatarka_MBA+Yakutia_LNBA	5.28247e-05	Yakutia_LNBA	28.0243	33.8065	0.82896	FALSE	5	FALSE
Russia_SeimaTurbino_I32899	Russia_Srubnaya+EHG+Cisbaikal_LNBA+Russia_Samus_Tatarka_MBA+Russia_MiddleIrtysh_Omsk_C_4.8kya	5.28179e-05	Russia_Srubnaya	-0.230353	0.292051	-0.788742	FALSE	5	FALSE
Russia_SeimaTurbino_I32899	Russia_Srubnaya+EHG+Cisbaikal_LNBA+Russia_Samus_Tatarka_MBA+Russia_MiddleIrtysh_Omsk_C_4.8kya	5.28179e-05	EHG	1.28853	0.928263	1.38811	FALSE	5	FALSE
Russia_SeimaTurbino_I32899	Russia_Srubnaya+EHG+Cisbaikal_LNBA+Russia_Samus_Tatarka_MBA+Russia_MiddleIrtysh_Omsk_C_4.8kya	5.28179e-05	Cisbaikal_LNBA	0.012844	0.095429	0.134592	FALSE	5	FALSE
Russia_SeimaTurbino_I32899	Russia_Srubnaya+EHG+Cisbaikal_LNBA+Russia_Samus_Tatarka_MBA+Russia_MiddleIrtysh_Omsk_C_4.8kya	5.28179e-05	Russia_Samus_Tatarka_MBA	0.0401201	0.0462735	0.86702	FALSE	5	FALSE
Russia_SeimaTurbino_I32899	Russia_Srubnaya+EHG+Cisbaikal_LNBA+Russia_Samus_Tatarka_MBA+Russia_MiddleIrtysh_Omsk_C_4.8kya	5.28179e-05	Russia_MiddleIrtysh_Omsk_C_4.8kya	-0.111143	0.699286	-0.158937	FALSE	5	FALSE
Russia_SeimaTurbino_I32899	Germany_EN_LBK+EHG+Mongolia_N_North+Russia_Samus_Tatarka_MBA+Russia_CombPitWare_Borovyanka17_C_5.4kya	5.20456e-05	Germany_EN_LBK	-0.0410255	0.0411985	-0.995801	FALSE	5	FALSE
Russia_SeimaTurbino_I32899	Germany_EN_LBK+EHG+Mongolia_N_North+Russia_Samus_Tatarka_MBA+Russia_CombPitWare_Borovyanka17_C_5.4kya	5.20456e-05	EHG	0.790206	0.128237	6.16205	FALSE	5	FALSE
Russia_SeimaTurbino_I32899	Germany_EN_LBK+EHG+Mongolia_N_North+Russia_Samus_Tatarka_MBA+Russia_CombPitWare_Borovyanka17_C_5.4kya	5.20456e-05	Mongolia_N_North	-0.0507383	0.0445869	-1.13796	FALSE	5	FALSE
Russia_SeimaTurbino_I32899	Germany_EN_LBK+EHG+Mongolia_N_North+Russia_Samus_Tatarka_MBA+Russia_CombPitWare_Borovyanka17_C_5.4kya	5.20456e-05	Russia_Samus_Tatarka_MBA	0.0436188	0.0319373	1.36577	FALSE	5	FALSE
Russia_SeimaTurbino_I32899	Germany_EN_LBK+EHG+Mongolia_N_North+Russia_Samus_Tatarka_MBA+Russia_CombPitWare_Borovyanka17_C_5.4kya	5.20456e-05	Russia_CombPitWare_Borovyanka17_C_5.4kya	0.257939	0.115118	2.24065	FALSE	5	FALSE
Russia_SeimaTurbino_I32899	Russia_Srubnaya+BMAC+EHG+Yakutia_LNBA+Russia_CombPitWare_Borovyanka17_C_5.4kya	5.153e-05	Russia_Srubnaya	-0.0272442	0.134591	-0.202423	FALSE	5	FALSE
Russia_SeimaTurbino_I32899	Russia_Srubnaya+BMAC+EHG+Yakutia_LNBA+Russia_CombPitWare_Borovyanka17_C_5.4kya	5.153e-05	BMAC	0.000232921	0.0584284	0.00398644	FALSE	5	FALSE
Russia_SeimaTurbino_I32899	Russia_Srubnaya+BMAC+EHG+Yakutia_LNBA+Russia_CombPitWare_Borovyanka17_C_5.4kya	5.153e-05	EHG	0.716216	0.175985	4.06976	FALSE	5	FALSE
Russia_SeimaTurbino_I32899	Russia_Srubnaya+BMAC+EHG+Yakutia_LNBA+Russia_CombPitWare_Borovyanka17_C_5.4kya	5.153e-05	Yakutia_LNBA	-0.0307917	0.0316725	-0.972192	FALSE	5	FALSE
Russia_SeimaTurbino_I32899	Russia_Srubnaya+BMAC+EHG+Yakutia_LNBA+Russia_CombPitWare_Borovyanka17_C_5.4kya	5.153e-05	Russia_CombPitWare_Borovyanka17_C_5.4kya	0.341587	0.123447	2.76708	FALSE	5	FALSE
Russia_SeimaTurbino_I32899	Russia_Srubnaya+Altai_N+Tyumen_HG+Cisbaikal_LNBA+Russia_Samus_Tatarka_MBA	5.15257e-05	Russia_Srubnaya	0.245679	0.0386563	6.35548	FALSE	5	FALSE
Russia_SeimaTurbino_I32899	Russia_Srubnaya+Altai_N+Tyumen_HG+Cisbaikal_LNBA+Russia_Samus_Tatarka_MBA	5.15257e-05	Altai_N	0.115114	0.157953	0.728785	FALSE	5	FALSE
Russia_SeimaTurbino_I32899	Russia_Srubnaya+Altai_N+Tyumen_HG+Cisbaikal_LNBA+Russia_Samus_Tatarka_MBA	5.15257e-05	Tyumen_HG	0.720001	0.118951	6.05292	FALSE	5	FALSE
Russia_SeimaTurbino_I32899	Russia_Srubnaya+Altai_N+Tyumen_HG+Cisbaikal_LNBA+Russia_Samus_Tatarka_MBA	5.15257e-05	Cisbaikal_LNBA	-0.181877	0.114186	-1.5928	FALSE	5	FALSE
Russia_SeimaTurbino_I32899	Russia_Srubnaya+Altai_N+Tyumen_HG+Cisbaikal_LNBA+Russia_Samus_Tatarka_MBA	5.15257e-05	Russia_Samus_Tatarka_MBA	0.101082	0.0457515	2.20938	FALSE	5	FALSE
Russia_SeimaTurbino_I32899	Tyumen_HG+Hungary_EN_HG_Koros+Cisbaikal_LNBA+Mongolia_N_North+Russia_Samus_Tatarka_MBA	5.12942e-05	Tyumen_HG	0.597485	0.17184	3.47698	FALSE	5	FALSE
Russia_SeimaTurbino_I32899	Tyumen_HG+Hungary_EN_HG_Koros+Cisbaikal_LNBA+Mongolia_N_North+Russia_Samus_Tatarka_MBA	5.12942e-05	Hungary_EN_HG_Koros	0.283179	0.0595622	4.75434	FALSE	5	FALSE
Russia_SeimaTurbino_I32899	Tyumen_HG+Hungary_EN_HG_Koros+Cisbaikal_LNBA+Mongolia_N_North+Russia_Samus_Tatarka_MBA	5.12942e-05	Cisbaikal_LNBA	0.608841	0.53377	1.14064	FALSE	5	FALSE
Russia_SeimaTurbino_I32899	Tyumen_HG+Hungary_EN_HG_Koros+Cisbaikal_LNBA+Mongolia_N_North+Russia_Samus_Tatarka_MBA	5.12942e-05	Mongolia_N_North	-0.506439	0.374928	-1.35077	FALSE	5	FALSE
Russia_SeimaTurbino_I32899	Tyumen_HG+Hungary_EN_HG_Koros+Cisbaikal_LNBA+Mongolia_N_North+Russia_Samus_Tatarka_MBA	5.12942e-05	Russia_Samus_Tatarka_MBA	0.0169347	0.059778	0.283293	FALSE	5	FALSE
Russia_SeimaTurbino_I32899	Hungary_EN_HG_Koros+Cisbaikal_LNBA+China_YR_MN+Russia_Samus_Tatarka_MBA+Russia_MiddleIrtysh_Omsk_C_4.8kya	5.08355e-05	Hungary_EN_HG_Koros	0.0858228	0.0391849	2.1902	FALSE	5	FALSE
Russia_SeimaTurbino_I32899	Hungary_EN_HG_Koros+Cisbaikal_LNBA+China_YR_MN+Russia_Samus_Tatarka_MBA+Russia_MiddleIrtysh_Omsk_C_4.8kya	5.08355e-05	Cisbaikal_LNBA	-0.553616	0.198758	-2.78537	FALSE	5	FALSE
Russia_SeimaTurbino_I32899	Hungary_EN_HG_Koros+Cisbaikal_LNBA+China_YR_MN+Russia_Samus_Tatarka_MBA+Russia_MiddleIrtysh_Omsk_C_4.8kya	5.08355e-05	China_YR_MN	0.306025	0.118047	2.5924	FALSE	5	FALSE
Russia_SeimaTurbino_I32899	Hungary_EN_HG_Koros+Cisbaikal_LNBA+China_YR_MN+Russia_Samus_Tatarka_MBA+Russia_MiddleIrtysh_Omsk_C_4.8kya	5.08355e-05	Russia_Samus_Tatarka_MBA	0.136769	0.0646442	2.11572	FALSE	5	FALSE
Russia_SeimaTurbino_I32899	Hungary_EN_HG_Koros+Cisbaikal_LNBA+China_YR_MN+Russia_Samus_Tatarka_MBA+Russia_MiddleIrtysh_Omsk_C_4.8kya	5.08355e-05	Russia_MiddleIrtysh_Omsk_C_4.8kya	1.025	0.0683376	14.999	FALSE	5	FALSE
Russia_SeimaTurbino_I32899	BMAC+EHG+Cisbaikal_LNBA+China_YR_MN+Russia_CombPitWare_Borovyanka17_C_5.4kya	5.07941e-05	BMAC	-0.0197534	0.0282071	-0.700299	FALSE	5	FALSE
Russia_SeimaTurbino_I32899	BMAC+EHG+Cisbaikal_LNBA+China_YR_MN+Russia_CombPitWare_Borovyanka17_C_5.4kya	5.07941e-05	EHG	0.705174	0.0766687	9.19767	FALSE	5	FALSE
Russia_SeimaTurbino_I32899	BMAC+EHG+Cisbaikal_LNBA+China_YR_MN+Russia_CombPitWare_Borovyanka17_C_5.4kya	5.07941e-05	Cisbaikal_LNBA	-0.107259	0.0933256	-1.1493	FALSE	5	FALSE
Russia_SeimaTurbino_I32899	BMAC+EHG+Cisbaikal_LNBA+China_YR_MN+Russia_CombPitWare_Borovyanka17_C_5.4kya	5.07941e-05	China_YR_MN	0.0569009	0.0700155	0.812689	FALSE	5	FALSE
Russia_SeimaTurbino_I32899	BMAC+EHG+Cisbaikal_LNBA+China_YR_MN+Russia_CombPitWare_Borovyanka17_C_5.4kya	5.07941e-05	Russia_CombPitWare_Borovyanka17_C_5.4kya	0.364938	0.0878736	4.15298	FALSE	5	FALSE
Russia_SeimaTurbino_I32899	Germany_EN_LBK+Hungary_EN_HG_Koros+China_YR_MN+Russia_Samus_Tatarka_MBA+Yakutia_LNBA	4.95363e-05	Germany_EN_LBK	-2.30909	3.68845	-0.626032	FALSE	5	FALSE
Russia_SeimaTurbino_I32899	Germany_EN_LBK+Hungary_EN_HG_Koros+China_YR_MN+Russia_Samus_Tatarka_MBA+Yakutia_LNBA	4.95363e-05	Hungary_EN_HG_Koros	4.0605	5.57595	0.728217	FALSE	5	FALSE
Russia_SeimaTurbino_I32899	Germany_EN_LBK+Hungary_EN_HG_Koros+China_YR_MN+Russia_Samus_Tatarka_MBA+Yakutia_LNBA	4.95363e-05	China_YR_MN	6.64803	17.6719	0.376191	FALSE	5	FALSE
Russia_SeimaTurbino_I32899	Germany_EN_LBK+Hungary_EN_HG_Koros+China_YR_MN+Russia_Samus_Tatarka_MBA+Yakutia_LNBA	4.95363e-05	Russia_Samus_Tatarka_MBA	85.6719	216.092	0.39646	FALSE	5	FALSE
Russia_SeimaTurbino_I32899	Germany_EN_LBK+Hungary_EN_HG_Koros+China_YR_MN+Russia_Samus_Tatarka_MBA+Yakutia_LNBA	4.95363e-05	Yakutia_LNBA	-93.0713	235.504	-0.395201	FALSE	5	FALSE
Russia_SeimaTurbino_I32899	Hungary_EN_HG_Koros+Cisbaikal_LNBA+Mongolia_N_North+Yakutia_LNBA+Russia_MiddleIrtysh_Omsk_C_4.8kya	4.57e-05	Hungary_EN_HG_Koros	0.201439	0.0425631	4.73271	FALSE	5	FALSE
Russia_SeimaTurbino_I32899	Hungary_EN_HG_Koros+Cisbaikal_LNBA+Mongolia_N_North+Yakutia_LNBA+Russia_MiddleIrtysh_Omsk_C_4.8kya	4.57e-05	Cisbaikal_LNBA	0.516638	0.365245	1.4145	FALSE	5	FALSE
Russia_SeimaTurbino_I32899	Hungary_EN_HG_Koros+Cisbaikal_LNBA+Mongolia_N_North+Yakutia_LNBA+Russia_MiddleIrtysh_Omsk_C_4.8kya	4.57e-05	Mongolia_N_North	-0.286279	0.258486	-1.10752	FALSE	5	FALSE
Russia_SeimaTurbino_I32899	Hungary_EN_HG_Koros+Cisbaikal_LNBA+Mongolia_N_North+Yakutia_LNBA+Russia_MiddleIrtysh_Omsk_C_4.8kya	4.57e-05	Yakutia_LNBA	-0.167928	0.148284	-1.13247	FALSE	5	FALSE
Russia_SeimaTurbino_I32899	Hungary_EN_HG_Koros+Cisbaikal_LNBA+Mongolia_N_North+Yakutia_LNBA+Russia_MiddleIrtysh_Omsk_C_4.8kya	4.57e-05	Russia_MiddleIrtysh_Omsk_C_4.8kya	0.73613	0.105385	6.98517	FALSE	5	FALSE
Russia_SeimaTurbino_I32899	Altai_N+Germany_EN_LBK+EHG+Mongolia_N_North+Russia_Samus_Tatarka_MBA	4.5593e-05	Altai_N	0.164387	0.0758614	2.16694	FALSE	5	FALSE
Russia_SeimaTurbino_I32899	Altai_N+Germany_EN_LBK+EHG+Mongolia_N_North+Russia_Samus_Tatarka_MBA	4.5593e-05	Germany_EN_LBK	-0.0717135	0.0312609	-2.29403	FALSE	5	FALSE
Russia_SeimaTurbino_I32899	Altai_N+Germany_EN_LBK+EHG+Mongolia_N_North+Russia_Samus_Tatarka_MBA	4.5593e-05	EHG	0.930382	0.070015	13.2883	FALSE	5	FALSE
Russia_SeimaTurbino_I32899	Altai_N+Germany_EN_LBK+EHG+Mongolia_N_North+Russia_Samus_Tatarka_MBA	4.5593e-05	Mongolia_N_North	-0.0675147	0.0534774	-1.26249	FALSE	5	FALSE
Russia_SeimaTurbino_I32899	Altai_N+Germany_EN_LBK+EHG+Mongolia_N_North+Russia_Samus_Tatarka_MBA	4.5593e-05	Russia_Samus_Tatarka_MBA	0.0444588	0.0338155	1.31475	FALSE	5	FALSE
Russia_SeimaTurbino_I32899	Russia_Srubnaya+Altai_N+EHG+Mongolia_N_North+Russia_Samus_Tatarka_MBA	4.46943e-05	Russia_Srubnaya	-0.102046	0.0529005	-1.92903	FALSE	5	FALSE
Russia_SeimaTurbino_I32899	Russia_Srubnaya+Altai_N+EHG+Mongolia_N_North+Russia_Samus_Tatarka_MBA	4.46943e-05	Altai_N	0.196456	0.0726722	2.70332	FALSE	5	FALSE
Russia_SeimaTurbino_I32899	Russia_Srubnaya+Altai_N+EHG+Mongolia_N_North+Russia_Samus_Tatarka_MBA	4.46943e-05	EHG	0.941808	0.0869215	10.8352	FALSE	5	FALSE
Russia_SeimaTurbino_I32899	Russia_Srubnaya+Altai_N+EHG+Mongolia_N_North+Russia_Samus_Tatarka_MBA	4.46943e-05	Mongolia_N_North	-0.0843542	0.052587	-1.60409	FALSE	5	FALSE
Russia_SeimaTurbino_I32899	Russia_Srubnaya+Altai_N+EHG+Mongolia_N_North+Russia_Samus_Tatarka_MBA	4.46943e-05	Russia_Samus_Tatarka_MBA	0.048136	0.0339484	1.41792	FALSE	5	FALSE
Russia_SeimaTurbino_I32899	BMAC+Hungary_EN_HG_Koros+China_YR_MN+Russia_Samus_Tatarka_MBA+Yakutia_LNBA	4.42149e-05	BMAC	14.5858	2666.7	0.00546961	FALSE	5	FALSE
Russia_SeimaTurbino_I32899	BMAC+Hungary_EN_HG_Koros+China_YR_MN+Russia_Samus_Tatarka_MBA+Yakutia_LNBA	4.42149e-05	Hungary_EN_HG_Koros	-17.7618	3395.54	-0.00523093	FALSE	5	FALSE
Russia_SeimaTurbino_I32899	BMAC+Hungary_EN_HG_Koros+China_YR_MN+Russia_Samus_Tatarka_MBA+Yakutia_LNBA	4.42149e-05	China_YR_MN	-50.8638	8639.85	-0.00588712	FALSE	5	FALSE
Russia_SeimaTurbino_I32899	BMAC+Hungary_EN_HG_Koros+China_YR_MN+Russia_Samus_Tatarka_MBA+Yakutia_LNBA	4.42149e-05	Russia_Samus_Tatarka_MBA	-588.223	100120	-0.00587518	FALSE	5	FALSE
Russia_SeimaTurbino_I32899	BMAC+Hungary_EN_HG_Koros+China_YR_MN+Russia_Samus_Tatarka_MBA+Yakutia_LNBA	4.42149e-05	Yakutia_LNBA	643.263	109488	0.00587517	FALSE	5	FALSE
Russia_SeimaTurbino_I32899	Russia_Srubnaya+Hungary_EN_HG_Koros+Cisbaikal_LNBA+Russia_Samus_Tatarka_MBA+Yakutia_LNBA	4.40871e-05	Russia_Srubnaya	-3.07758	7.45776	-0.412669	FALSE	5	FALSE
Russia_SeimaTurbino_I32899	Russia_Srubnaya+Hungary_EN_HG_Koros+Cisbaikal_LNBA+Russia_Samus_Tatarka_MBA+Yakutia_LNBA	4.40871e-05	Hungary_EN_HG_Koros	4.20684	8.65635	0.485983	FALSE	5	FALSE
Russia_SeimaTurbino_I32899	Russia_Srubnaya+Hungary_EN_HG_Koros+Cisbaikal_LNBA+Russia_Samus_Tatarka_MBA+Yakutia_LNBA	4.40871e-05	Cisbaikal_LNBA	2.24717	3.71043	0.605637	FALSE	5	FALSE
Russia_SeimaTurbino_I32899	Russia_Srubnaya+Hungary_EN_HG_Koros+Cisbaikal_LNBA+Russia_Samus_Tatarka_MBA+Yakutia_LNBA	4.40871e-05	Russia_Samus_Tatarka_MBA	55.6172	113.192	0.491353	FALSE	5	FALSE
Russia_SeimaTurbino_I32899	Russia_Srubnaya+Hungary_EN_HG_Koros+Cisbaikal_LNBA+Russia_Samus_Tatarka_MBA+Yakutia_LNBA	4.40871e-05	Yakutia_LNBA	-57.9937	112.824	-0.514019	FALSE	5	FALSE
Russia_SeimaTurbino_I32899	BMAC+Mongolia_N_North+China_YR_MN+Yakutia_LNBA+Russia_CombPitWare_Gladunino_C_4.7kya	4.36425e-05	BMAC	-0.00132783	0.0335406	-0.0395889	FALSE	5	FALSE
Russia_SeimaTurbino_I32899	BMAC+Mongolia_N_North+China_YR_MN+Yakutia_LNBA+Russia_CombPitWare_Gladunino_C_4.7kya	4.36425e-05	Mongolia_N_North	0.0326338	0.193044	0.169048	FALSE	5	FALSE
Russia_SeimaTurbino_I32899	BMAC+Mongolia_N_North+China_YR_MN+Yakutia_LNBA+Russia_CombPitWare_Gladunino_C_4.7kya	4.36425e-05	China_YR_MN	-0.0378451	0.107662	-0.351518	FALSE	5	FALSE
Russia_SeimaTurbino_I32899	BMAC+Mongolia_N_North+China_YR_MN+Yakutia_LNBA+Russia_CombPitWare_Gladunino_C_4.7kya	4.36425e-05	Yakutia_LNBA	-0.00861707	0.172963	-0.0498203	FALSE	5	FALSE
Russia_SeimaTurbino_I32899	BMAC+Mongolia_N_North+China_YR_MN+Yakutia_LNBA+Russia_CombPitWare_Gladunino_C_4.7kya	4.36425e-05	Russia_CombPitWare_Gladunino_C_4.7kya	1.01516	0.0388219	26.149	FALSE	5	FALSE
Russia_SeimaTurbino_I32899	Russia_Srubnaya+Germany_EN_LBK+EHG+Mongolia_N_North+Russia_CombPitWare_Borovyanka17_C_5.4kya	4.33438e-05	Russia_Srubnaya	0.0691168	0.121879	0.567094	FALSE	5	FALSE
Russia_SeimaTurbino_I32899	Russia_Srubnaya+Germany_EN_LBK+EHG+Mongolia_N_North+Russia_CombPitWare_Borovyanka17_C_5.4kya	4.33438e-05	Germany_EN_LBK	-0.0878492	0.0794409	-1.10584	FALSE	5	FALSE
Russia_SeimaTurbino_I32899	Russia_Srubnaya+Germany_EN_LBK+EHG+Mongolia_N_North+Russia_CombPitWare_Borovyanka17_C_5.4kya	4.33438e-05	EHG	0.789082	0.135711	5.81443	FALSE	5	FALSE
Russia_SeimaTurbino_I32899	Russia_Srubnaya+Germany_EN_LBK+EHG+Mongolia_N_North+Russia_CombPitWare_Borovyanka17_C_5.4kya	4.33438e-05	Mongolia_N_North	-0.00489032	0.0275845	-0.177285	FALSE	5	FALSE
Russia_SeimaTurbino_I32899	Russia_Srubnaya+Germany_EN_LBK+EHG+Mongolia_N_North+Russia_CombPitWare_Borovyanka17_C_5.4kya	4.33438e-05	Russia_CombPitWare_Borovyanka17_C_5.4kya	0.23454	0.11574	2.02644	FALSE	5	FALSE
Russia_SeimaTurbino_I32899	BMAC+EHG+Mongolia_N_North+Yakutia_LNBA+Russia_CombPitWare_Borovyanka17_C_5.4kya	4.30571e-05	BMAC	-0.0132194	0.027033	-0.489007	FALSE	5	FALSE
Russia_SeimaTurbino_I32899	BMAC+EHG+Mongolia_N_North+Yakutia_LNBA+Russia_CombPitWare_Borovyanka17_C_5.4kya	4.30571e-05	EHG	0.686398	0.0736235	9.32309	FALSE	5	FALSE
Russia_SeimaTurbino_I32899	BMAC+EHG+Mongolia_N_North+Yakutia_LNBA+Russia_CombPitWare_Borovyanka17_C_5.4kya	4.30571e-05	Mongolia_N_North	0.0144933	0.101247	0.143148	FALSE	5	FALSE
Russia_SeimaTurbino_I32899	BMAC+EHG+Mongolia_N_North+Yakutia_LNBA+Russia_CombPitWare_Borovyanka17_C_5.4kya	4.30571e-05	Yakutia_LNBA	-0.0494852	0.108504	-0.456068	FALSE	5	FALSE
Russia_SeimaTurbino_I32899	BMAC+EHG+Mongolia_N_North+Yakutia_LNBA+Russia_CombPitWare_Borovyanka17_C_5.4kya	4.30571e-05	Russia_CombPitWare_Borovyanka17_C_5.4kya	0.361813	0.0700878	5.16229	FALSE	5	FALSE
Russia_SeimaTurbino_I32899	Tyumen_HG+Germany_EN_LBK+Mongolia_N_North+China_YR_MN+Russia_CombPitWare_Borovyanka17_C_5.4kya	4.29714e-05	Tyumen_HG	0.779803	0.338217	2.30563	FALSE	5	FALSE
Russia_SeimaTurbino_I32899	Tyumen_HG+Germany_EN_LBK+Mongolia_N_North+China_YR_MN+Russia_CombPitWare_Borovyanka17_C_5.4kya	4.29714e-05	Germany_EN_LBK	0.164539	0.029603	5.55818	FALSE	5	FALSE
Russia_SeimaTurbino_I32899	Tyumen_HG+Germany_EN_LBK+Mongolia_N_North+China_YR_MN+Russia_CombPitWare_Borovyanka17_C_5.4kya	4.29714e-05	Mongolia_N_North	0.0233565	0.0698964	0.334159	FALSE	5	FALSE
Russia_SeimaTurbino_I32899	Tyumen_HG+Germany_EN_LBK+Mongolia_N_North+China_YR_MN+Russia_CombPitWare_Borovyanka17_C_5.4kya	4.29714e-05	China_YR_MN	-0.0309821	0.0606313	-0.510993	FALSE	5	FALSE
Russia_SeimaTurbino_I32899	Tyumen_HG+Germany_EN_LBK+Mongolia_N_North+China_YR_MN+Russia_CombPitWare_Borovyanka17_C_5.4kya	4.29714e-05	Russia_CombPitWare_Borovyanka17_C_5.4kya	0.0632838	0.360406	0.17559	FALSE	5	FALSE
Russia_SeimaTurbino_I32899	Altai_N+Germany_EN_LBK+EHG+China_YR_MN+Russia_Samus_Tatarka_MBA	4.26228e-05	Altai_N	0.14313	0.0740077	1.93399	FALSE	5	FALSE
Russia_SeimaTurbino_I32899	Altai_N+Germany_EN_LBK+EHG+China_YR_MN+Russia_Samus_Tatarka_MBA	4.26228e-05	Germany_EN_LBK	-0.0759933	0.0338582	-2.24446	FALSE	5	FALSE
Russia_SeimaTurbino_I32899	Altai_N+Germany_EN_LBK+EHG+China_YR_MN+Russia_Samus_Tatarka_MBA	4.26228e-05	EHG	0.949021	0.069184	13.7173	FALSE	5	FALSE
Russia_SeimaTurbino_I32899	Altai_N+Germany_EN_LBK+EHG+China_YR_MN+Russia_Samus_Tatarka_MBA	4.26228e-05	China_YR_MN	-0.0429384	0.045335	-0.947135	FALSE	5	FALSE
Russia_SeimaTurbino_I32899	Altai_N+Germany_EN_LBK+EHG+China_YR_MN+Russia_Samus_Tatarka_MBA	4.26228e-05	Russia_Samus_Tatarka_MBA	0.0267807	0.0269271	0.994562	FALSE	5	FALSE
Russia_SeimaTurbino_I32899	Altai_N+Cisbaikal_LNBA+Mongolia_N_North+Yakutia_LNBA+Russia_MiddleIrtysh_Omsk_C_4.8kya	4.2099e-05	Altai_N	6.47105	15.5572	0.415951	FALSE	5	FALSE
Russia_SeimaTurbino_I32899	Altai_N+Cisbaikal_LNBA+Mongolia_N_North+Yakutia_LNBA+Russia_MiddleIrtysh_Omsk_C_4.8kya	4.2099e-05	Cisbaikal_LNBA	-20.3672	46.9746	-0.433579	FALSE	5	FALSE
Russia_SeimaTurbino_I32899	Altai_N+Cisbaikal_LNBA+Mongolia_N_North+Yakutia_LNBA+Russia_MiddleIrtysh_Omsk_C_4.8kya	4.2099e-05	Mongolia_N_North	8.81043	19.6187	0.449084	FALSE	5	FALSE
Russia_SeimaTurbino_I32899	Altai_N+Cisbaikal_LNBA+Mongolia_N_North+Yakutia_LNBA+Russia_MiddleIrtysh_Omsk_C_4.8kya	4.2099e-05	Yakutia_LNBA	5.24482	12.6837	0.413509	FALSE	5	FALSE
Russia_SeimaTurbino_I32899	Altai_N+Cisbaikal_LNBA+Mongolia_N_North+Yakutia_LNBA+Russia_MiddleIrtysh_Omsk_C_4.8kya	4.2099e-05	Russia_MiddleIrtysh_Omsk_C_4.8kya	0.84088	0.904173	0.929999	FALSE	5	FALSE
Russia_SeimaTurbino_I32899	BMAC+EHG+China_YR_MN+Yakutia_LNBA+Russia_CombPitWare_Borovyanka17_C_5.4kya	4.15526e-05	BMAC	-0.00944421	0.0284939	-0.331447	FALSE	5	FALSE
Russia_SeimaTurbino_I32899	BMAC+EHG+China_YR_MN+Yakutia_LNBA+Russia_CombPitWare_Borovyanka17_C_5.4kya	4.15526e-05	EHG	0.679521	0.0735888	9.23403	FALSE	5	FALSE
Russia_SeimaTurbino_I32899	BMAC+EHG+China_YR_MN+Yakutia_LNBA+Russia_CombPitWare_Borovyanka17_C_5.4kya	4.15526e-05	China_YR_MN	-0.00987158	0.0511256	-0.193085	FALSE	5	FALSE
Russia_SeimaTurbino_I32899	BMAC+EHG+China_YR_MN+Yakutia_LNBA+Russia_CombPitWare_Borovyanka17_C_5.4kya	4.15526e-05	Yakutia_LNBA	-0.026227	0.0522322	-0.502122	FALSE	5	FALSE
Russia_SeimaTurbino_I32899	BMAC+EHG+China_YR_MN+Yakutia_LNBA+Russia_CombPitWare_Borovyanka17_C_5.4kya	4.15526e-05	Russia_CombPitWare_Borovyanka17_C_5.4kya	0.366022	0.0698606	5.23932	FALSE	5	FALSE
Russia_SeimaTurbino_I32899	Russia_Srubnaya+Altai_N+Tyumen_HG+Russia_Samus_Tatarka_MBA+Yakutia_LNBA	4.04151e-05	Russia_Srubnaya	0.224792	0.0443981	5.06309	FALSE	5	FALSE
Russia_SeimaTurbino_I32899	Russia_Srubnaya+Altai_N+Tyumen_HG+Russia_Samus_Tatarka_MBA+Yakutia_LNBA	4.04151e-05	Altai_N	0.0025608	0.258819	0.00989414	FALSE	5	FALSE
Russia_SeimaTurbino_I32899	Russia_Srubnaya+Altai_N+Tyumen_HG+Russia_Samus_Tatarka_MBA+Yakutia_LNBA	4.04151e-05	Tyumen_HG	0.793673	0.2197	3.61253	FALSE	5	FALSE
Russia_SeimaTurbino_I32899	Russia_Srubnaya+Altai_N+Tyumen_HG+Russia_Samus_Tatarka_MBA+Yakutia_LNBA	4.04151e-05	Russia_Samus_Tatarka_MBA	1.22044	3.50932	0.347771	FALSE	5	FALSE
Russia_SeimaTurbino_I32899	Russia_Srubnaya+Altai_N+Tyumen_HG+Russia_Samus_Tatarka_MBA+Yakutia_LNBA	4.04151e-05	Yakutia_LNBA	-1.24147	3.47204	-0.357561	FALSE	5	FALSE
Russia_SeimaTurbino_I32899	Russia_Srubnaya+BMAC+EHG+China_YR_MN+Russia_CombPitWare_Borovyanka17_C_5.4kya	3.85761e-05	Russia_Srubnaya	-0.0731844	0.134392	-0.544561	FALSE	5	FALSE
Russia_SeimaTurbino_I32899	Russia_Srubnaya+BMAC+EHG+China_YR_MN+Russia_CombPitWare_Borovyanka17_C_5.4kya	3.85761e-05	BMAC	0.0144153	0.0571067	0.252427	FALSE	5	FALSE
Russia_SeimaTurbino_I32899	Russia_Srubnaya+BMAC+EHG+China_YR_MN+Russia_CombPitWare_Borovyanka17_C_5.4kya	3.85761e-05	EHG	0.788242	0.172795	4.56172	FALSE	5	FALSE
Russia_SeimaTurbino_I32899	Russia_Srubnaya+BMAC+EHG+China_YR_MN+Russia_CombPitWare_Borovyanka17_C_5.4kya	3.85761e-05	China_YR_MN	-0.0141114	0.0303861	-0.464403	FALSE	5	FALSE
Russia_SeimaTurbino_I32899	Russia_Srubnaya+BMAC+EHG+China_YR_MN+Russia_CombPitWare_Borovyanka17_C_5.4kya	3.85761e-05	Russia_CombPitWare_Borovyanka17_C_5.4kya	0.284639	0.115616	2.46193	FALSE	5	FALSE
Russia_SeimaTurbino_I32899	Russia_Srubnaya+BMAC+EHG+Russia_Samus_Tatarka_MBA+Russia_CombPitWare_Borovyanka17_C_5.4kya	3.7782e-05	Russia_Srubnaya	-0.137848	0.1187	-1.16131	FALSE	5	FALSE
Russia_SeimaTurbino_I32899	Russia_Srubnaya+BMAC+EHG+Russia_Samus_Tatarka_MBA+Russia_CombPitWare_Borovyanka17_C_5.4kya	3.7782e-05	BMAC	0.0289115	0.0575588	0.502296	FALSE	5	FALSE
Russia_SeimaTurbino_I32899	Russia_Srubnaya+BMAC+EHG+Russia_Samus_Tatarka_MBA+Russia_CombPitWare_Borovyanka17_C_5.4kya	3.7782e-05	EHG	0.894433	0.1437	6.22431	FALSE	5	FALSE
Russia_SeimaTurbino_I32899	Russia_Srubnaya+BMAC+EHG+Russia_Samus_Tatarka_MBA+Russia_CombPitWare_Borovyanka17_C_5.4kya	3.7782e-05	Russia_Samus_Tatarka_MBA	0.00868038	0.021333	0.4069	FALSE	5	FALSE
Russia_SeimaTurbino_I32899	Russia_Srubnaya+BMAC+EHG+Russia_Samus_Tatarka_MBA+Russia_CombPitWare_Borovyanka17_C_5.4kya	3.7782e-05	Russia_CombPitWare_Borovyanka17_C_5.4kya	0.205823	0.0962097	2.13932	FALSE	5	FALSE
Russia_SeimaTurbino_I32899	BMAC+Mongolia_N_North+China_YR_MN+Russia_Samus_Tatarka_MBA+Russia_CombPitWare_Gladunino_C_4.7kya	3.7009e-05	BMAC	-0.00508947	0.0328958	-0.154715	FALSE	5	FALSE
Russia_SeimaTurbino_I32899	BMAC+Mongolia_N_North+China_YR_MN+Russia_Samus_Tatarka_MBA+Russia_CombPitWare_Gladunino_C_4.7kya	3.7009e-05	Mongolia_N_North	0.100245	0.113877	0.880297	FALSE	5	FALSE
Russia_SeimaTurbino_I32899	BMAC+Mongolia_N_North+China_YR_MN+Russia_Samus_Tatarka_MBA+Russia_CombPitWare_Gladunino_C_4.7kya	3.7009e-05	China_YR_MN	-0.0393413	0.108894	-0.36128	FALSE	5	FALSE
Russia_SeimaTurbino_I32899	BMAC+Mongolia_N_North+China_YR_MN+Russia_Samus_Tatarka_MBA+Russia_CombPitWare_Gladunino_C_4.7kya	3.7009e-05	Russia_Samus_Tatarka_MBA	-0.0805342	0.0497689	-1.61816	FALSE	5	FALSE
Russia_SeimaTurbino_I32899	BMAC+Mongolia_N_North+China_YR_MN+Russia_Samus_Tatarka_MBA+Russia_CombPitWare_Gladunino_C_4.7kya	3.7009e-05	Russia_CombPitWare_Gladunino_C_4.7kya	1.02472	0.0335707	30.5242	FALSE	5	FALSE
Russia_SeimaTurbino_I32899	Russia_Srubnaya+Tyumen_HG+Hungary_EN_HG_Koros+Russia_Samus_Tatarka_MBA+Yakutia_LNBA	3.60018e-05	Russia_Srubnaya	0.105869	0.181642	0.582848	FALSE	5	FALSE
Russia_SeimaTurbino_I32899	Russia_Srubnaya+Tyumen_HG+Hungary_EN_HG_Koros+Russia_Samus_Tatarka_MBA+Yakutia_LNBA	3.60018e-05	Tyumen_HG	0.775899	0.0428888	18.0909	FALSE	5	FALSE
Russia_SeimaTurbino_I32899	Russia_Srubnaya+Tyumen_HG+Hungary_EN_HG_Koros+Russia_Samus_Tatarka_MBA+Yakutia_LNBA	3.60018e-05	Hungary_EN_HG_Koros	0.13502	0.228256	0.59153	FALSE	5	FALSE
Russia_SeimaTurbino_I32899	Russia_Srubnaya+Tyumen_HG+Hungary_EN_HG_Koros+Russia_Samus_Tatarka_MBA+Yakutia_LNBA	3.60018e-05	Russia_Samus_Tatarka_MBA	1.20298	3.54714	0.33914	FALSE	5	FALSE
Russia_SeimaTurbino_I32899	Russia_Srubnaya+Tyumen_HG+Hungary_EN_HG_Koros+Russia_Samus_Tatarka_MBA+Yakutia_LNBA	3.60018e-05	Yakutia_LNBA	-1.21977	3.58345	-0.340389	FALSE	5	FALSE
Russia_SeimaTurbino_I32899	Germany_EN_LBK+EHG+Cisbaikal_LNBA+China_YR_MN+Russia_Samus_Tatarka_MBA	3.59178e-05	Germany_EN_LBK	-0.127834	0.0295695	-4.32317	FALSE	5	FALSE
Russia_SeimaTurbino_I32899	Germany_EN_LBK+EHG+Cisbaikal_LNBA+China_YR_MN+Russia_Samus_Tatarka_MBA	3.59178e-05	EHG	1.09738	0.046878	23.4093	FALSE	5	FALSE
Russia_SeimaTurbino_I32899	Germany_EN_LBK+EHG+Cisbaikal_LNBA+China_YR_MN+Russia_Samus_Tatarka_MBA	3.59178e-05	Cisbaikal_LNBA	-0.110496	0.132389	-0.834631	FALSE	5	FALSE
Russia_SeimaTurbino_I32899	Germany_EN_LBK+EHG+Cisbaikal_LNBA+China_YR_MN+Russia_Samus_Tatarka_MBA	3.59178e-05	China_YR_MN	0.0852869	0.0807325	1.05641	FALSE	5	FALSE
Russia_SeimaTurbino_I32899	Germany_EN_LBK+EHG+Cisbaikal_LNBA+China_YR_MN+Russia_Samus_Tatarka_MBA	3.59178e-05	Russia_Samus_Tatarka_MBA	0.0556635	0.0469739	1.18499	FALSE	5	FALSE
Russia_SeimaTurbino_I32899	Altai_N+BMAC+Russia_Samus_Tatarka_MBA+Yakutia_LNBA+Russia_CombPitWare_Borovyanka17_C_5.4kya	3.56126e-05	Altai_N	-0.698797	0.491637	-1.42137	FALSE	5	FALSE
Russia_SeimaTurbino_I32899	Altai_N+BMAC+Russia_Samus_Tatarka_MBA+Yakutia_LNBA+Russia_CombPitWare_Borovyanka17_C_5.4kya	3.56126e-05	BMAC	0.112974	0.0483095	2.33854	FALSE	5	FALSE
Russia_SeimaTurbino_I32899	Altai_N+BMAC+Russia_Samus_Tatarka_MBA+Yakutia_LNBA+Russia_CombPitWare_Borovyanka17_C_5.4kya	3.56126e-05	Russia_Samus_Tatarka_MBA	-2.64112	5.49101	-0.48099	FALSE	5	FALSE
Russia_SeimaTurbino_I32899	Altai_N+BMAC+Russia_Samus_Tatarka_MBA+Yakutia_LNBA+Russia_CombPitWare_Borovyanka17_C_5.4kya	3.56126e-05	Yakutia_LNBA	2.67175	5.45051	0.490184	FALSE	5	FALSE
Russia_SeimaTurbino_I32899	Altai_N+BMAC+Russia_Samus_Tatarka_MBA+Yakutia_LNBA+Russia_CombPitWare_Borovyanka17_C_5.4kya	3.56126e-05	Russia_CombPitWare_Borovyanka17_C_5.4kya	1.55519	0.401383	3.87459	FALSE	5	FALSE
Russia_SeimaTurbino_I32899	Russia_Srubnaya+Hungary_EN_HG_Koros+Cisbaikal_LNBA+Mongolia_N_North+Russia_MiddleIrtysh_Omsk_C_4.8kya	3.54831e-05	Russia_Srubnaya	0.195989	0.0968554	2.02352	FALSE	5	FALSE
Russia_SeimaTurbino_I32899	Russia_Srubnaya+Hungary_EN_HG_Koros+Cisbaikal_LNBA+Mongolia_N_North+Russia_MiddleIrtysh_Omsk_C_4.8kya	3.54831e-05	Hungary_EN_HG_Koros	0.0350662	0.0948533	0.369689	FALSE	5	FALSE
Russia_SeimaTurbino_I32899	Russia_Srubnaya+Hungary_EN_HG_Koros+Cisbaikal_LNBA+Mongolia_N_North+Russia_MiddleIrtysh_Omsk_C_4.8kya	3.54831e-05	Cisbaikal_LNBA	0.511847	0.302463	1.69227	FALSE	5	FALSE
Russia_SeimaTurbino_I32899	Russia_Srubnaya+Hungary_EN_HG_Koros+Cisbaikal_LNBA+Mongolia_N_North+Russia_MiddleIrtysh_Omsk_C_4.8kya	3.54831e-05	Mongolia_N_North	-0.434356	0.244609	-1.77572	FALSE	5	FALSE
Russia_SeimaTurbino_I32899	Russia_Srubnaya+Hungary_EN_HG_Koros+Cisbaikal_LNBA+Mongolia_N_North+Russia_MiddleIrtysh_Omsk_C_4.8kya	3.54831e-05	Russia_MiddleIrtysh_Omsk_C_4.8kya	0.691454	0.0921341	7.50487	FALSE	5	FALSE
Russia_SeimaTurbino_I32899	Russia_Srubnaya+Germany_EN_LBK+China_YR_MN+Russia_Samus_Tatarka_MBA+Yakutia_LNBA	3.49639e-05	Russia_Srubnaya	2.154	0.814021	2.64612	FALSE	5	FALSE
Russia_SeimaTurbino_I32899	Russia_Srubnaya+Germany_EN_LBK+China_YR_MN+Russia_Samus_Tatarka_MBA+Yakutia_LNBA	3.49639e-05	Germany_EN_LBK	-1.35722	0.719926	-1.88522	FALSE	5	FALSE
Russia_SeimaTurbino_I32899	Russia_Srubnaya+Germany_EN_LBK+China_YR_MN+Russia_Samus_Tatarka_MBA+Yakutia_LNBA	3.49639e-05	China_YR_MN	-2.27602	2.39945	-0.94856	FALSE	5	FALSE
Russia_SeimaTurbino_I32899	Russia_Srubnaya+Germany_EN_LBK+China_YR_MN+Russia_Samus_Tatarka_MBA+Yakutia_LNBA	3.49639e-05	Russia_Samus_Tatarka_MBA	-27.0022	29.4616	-0.916519	FALSE	5	FALSE
Russia_SeimaTurbino_I32899	Russia_Srubnaya+Germany_EN_LBK+China_YR_MN+Russia_Samus_Tatarka_MBA+Yakutia_LNBA	3.49639e-05	Yakutia_LNBA	29.4814	31.8232	0.926411	FALSE	5	FALSE
Russia_SeimaTurbino_I32899	Russia_Srubnaya+Hungary_EN_HG_Koros+Russia_Samus_Tatarka_MBA+Yakutia_LNBA+Russia_CombPitWare_Borovyanka17_C_5.4kya	3.47911e-05	Russia_Srubnaya	0.360139	0.776645	0.463711	FALSE	5	FALSE
Russia_SeimaTurbino_I32899	Russia_Srubnaya+Hungary_EN_HG_Koros+Russia_Samus_Tatarka_MBA+Yakutia_LNBA+Russia_CombPitWare_Borovyanka17_C_5.4kya	3.47911e-05	Hungary_EN_HG_Koros	-0.248364	1.06341	-0.233555	FALSE	5	FALSE
Russia_SeimaTurbino_I32899	Russia_Srubnaya+Hungary_EN_HG_Koros+Russia_Samus_Tatarka_MBA+Yakutia_LNBA+Russia_CombPitWare_Borovyanka17_C_5.4kya	3.47911e-05	Russia_Samus_Tatarka_MBA	-8.56868	17.112	-0.500741	FALSE	5	FALSE
Russia_SeimaTurbino_I32899	Russia_Srubnaya+Hungary_EN_HG_Koros+Russia_Samus_Tatarka_MBA+Yakutia_LNBA+Russia_CombPitWare_Borovyanka17_C_5.4kya	3.47911e-05	Yakutia_LNBA	8.48902	17.298	0.490752	FALSE	5	FALSE
Russia_SeimaTurbino_I32899	Russia_Srubnaya+Hungary_EN_HG_Koros+Russia_Samus_Tatarka_MBA+Yakutia_LNBA+Russia_CombPitWare_Borovyanka17_C_5.4kya	3.47911e-05	Russia_CombPitWare_Borovyanka17_C_5.4kya	0.967887	0.198202	4.88334	FALSE	5	FALSE
Russia_SeimaTurbino_I32899	Russia_Srubnaya+Altai_N+EHG+China_YR_MN+Russia_Samus_Tatarka_MBA	3.35288e-05	Russia_Srubnaya	-0.10541	0.0584873	-1.80227	FALSE	5	FALSE
Russia_SeimaTurbino_I32899	Russia_Srubnaya+Altai_N+EHG+China_YR_MN+Russia_Samus_Tatarka_MBA	3.35288e-05	Altai_N	0.175629	0.0715429	2.45487	FALSE	5	FALSE
Russia_SeimaTurbino_I32899	Russia_Srubnaya+Altai_N+EHG+China_YR_MN+Russia_Samus_Tatarka_MBA	3.35288e-05	EHG	0.960344	0.0894932	10.7309	FALSE	5	FALSE
Russia_SeimaTurbino_I32899	Russia_Srubnaya+Altai_N+EHG+China_YR_MN+Russia_Samus_Tatarka_MBA	3.35288e-05	China_YR_MN	-0.0578218	0.0452142	-1.27884	FALSE	5	FALSE
Russia_SeimaTurbino_I32899	Russia_Srubnaya+Altai_N+EHG+China_YR_MN+Russia_Samus_Tatarka_MBA	3.35288e-05	Russia_Samus_Tatarka_MBA	0.0272596	0.0271879	1.00264	FALSE	5	FALSE
Russia_SeimaTurbino_I32899	Germany_EN_LBK+Cisbaikal_LNBA+China_YR_MN+Russia_Samus_Tatarka_MBA+Russia_MiddleIrtysh_Omsk_C_4.8kya	3.33013e-05	Germany_EN_LBK	0.0760158	0.0250523	3.03428	FALSE	5	FALSE
Russia_SeimaTurbino_I32899	Germany_EN_LBK+Cisbaikal_LNBA+China_YR_MN+Russia_Samus_Tatarka_MBA+Russia_MiddleIrtysh_Omsk_C_4.8kya	3.33013e-05	Cisbaikal_LNBA	-0.495684	0.181874	-2.72543	FALSE	5	FALSE
Russia_SeimaTurbino_I32899	Germany_EN_LBK+Cisbaikal_LNBA+China_YR_MN+Russia_Samus_Tatarka_MBA+Russia_MiddleIrtysh_Omsk_C_4.8kya	3.33013e-05	China_YR_MN	0.265169	0.109483	2.42201	FALSE	5	FALSE
Russia_SeimaTurbino_I32899	Germany_EN_LBK+Cisbaikal_LNBA+China_YR_MN+Russia_Samus_Tatarka_MBA+Russia_MiddleIrtysh_Omsk_C_4.8kya	3.33013e-05	Russia_Samus_Tatarka_MBA	0.131533	0.0602056	2.18473	FALSE	5	FALSE
Russia_SeimaTurbino_I32899	Germany_EN_LBK+Cisbaikal_LNBA+China_YR_MN+Russia_Samus_Tatarka_MBA+Russia_MiddleIrtysh_Omsk_C_4.8kya	3.33013e-05	Russia_MiddleIrtysh_Omsk_C_4.8kya	1.02297	0.0533624	19.1702	FALSE	5	FALSE
Russia_SeimaTurbino_I32899	BMAC+Germany_EN_LBK+Russia_Samus_Tatarka_MBA+Yakutia_LNBA+Russia_MiddleIrtysh_Omsk_C_4.8kya	3.28414e-05	BMAC	0.00857689	0.0647065	0.132551	FALSE	5	FALSE
Russia_SeimaTurbino_I32899	BMAC+Germany_EN_LBK+Russia_Samus_Tatarka_MBA+Yakutia_LNBA+Russia_MiddleIrtysh_Omsk_C_4.8kya	3.28414e-05	Germany_EN_LBK	0.0812973	0.073762	1.10216	FALSE	5	FALSE
Russia_SeimaTurbino_I32899	BMAC+Germany_EN_LBK+Russia_Samus_Tatarka_MBA+Yakutia_LNBA+Russia_MiddleIrtysh_Omsk_C_4.8kya	3.28414e-05	Russia_Samus_Tatarka_MBA	-1.84707	2.08146	-0.88739	FALSE	5	FALSE
Russia_SeimaTurbino_I32899	BMAC+Germany_EN_LBK+Russia_Samus_Tatarka_MBA+Yakutia_LNBA+Russia_MiddleIrtysh_Omsk_C_4.8kya	3.28414e-05	Yakutia_LNBA	1.84775	2.10547	0.877596	FALSE	5	FALSE
Russia_SeimaTurbino_I32899	BMAC+Germany_EN_LBK+Russia_Samus_Tatarka_MBA+Yakutia_LNBA+Russia_MiddleIrtysh_Omsk_C_4.8kya	3.28414e-05	Russia_MiddleIrtysh_Omsk_C_4.8kya	0.909443	0.0325097	27.9745	FALSE	5	FALSE
Russia_SeimaTurbino_I32899	Russia_Srubnaya+EHG+Mongolia_N_North+China_YR_MN+Russia_CombPitWare_Borovyanka17_C_5.4kya	3.28302e-05	Russia_Srubnaya	-0.0519031	0.0700412	-0.741037	FALSE	5	FALSE
Russia_SeimaTurbino_I32899	Russia_Srubnaya+EHG+Mongolia_N_North+China_YR_MN+Russia_CombPitWare_Borovyanka17_C_5.4kya	3.28302e-05	EHG	0.77418	0.144911	5.34246	FALSE	5	FALSE
Russia_SeimaTurbino_I32899	Russia_Srubnaya+EHG+Mongolia_N_North+China_YR_MN+Russia_CombPitWare_Borovyanka17_C_5.4kya	3.28302e-05	Mongolia_N_North	0.00348098	0.05938	0.0586222	FALSE	5	FALSE
Russia_SeimaTurbino_I32899	Russia_Srubnaya+EHG+Mongolia_N_North+China_YR_MN+Russia_CombPitWare_Borovyanka17_C_5.4kya	3.28302e-05	China_YR_MN	-0.0200825	0.0639386	-0.31409	FALSE	5	FALSE
Russia_SeimaTurbino_I32899	Russia_Srubnaya+EHG+Mongolia_N_North+China_YR_MN+Russia_CombPitWare_Borovyanka17_C_5.4kya	3.28302e-05	Russia_CombPitWare_Borovyanka17_C_5.4kya	0.294325	0.106455	2.76477	FALSE	5	FALSE
Russia_SeimaTurbino_I32899	BMAC+Cisbaikal_LNBA+Mongolia_N_North+Yakutia_LNBA+Russia_CombPitWare_Borovyanka17_C_5.4kya	3.27927e-05	BMAC	0.0477587	0.0555286	0.860075	FALSE	5	FALSE
Russia_SeimaTurbino_I32899	BMAC+Cisbaikal_LNBA+Mongolia_N_North+Yakutia_LNBA+Russia_CombPitWare_Borovyanka17_C_5.4kya	3.27927e-05	Cisbaikal_LNBA	-3.81683	0.988077	-3.86289	FALSE	5	FALSE
Russia_SeimaTurbino_I32899	BMAC+Cisbaikal_LNBA+Mongolia_N_North+Yakutia_LNBA+Russia_CombPitWare_Borovyanka17_C_5.4kya	3.27927e-05	Mongolia_N_North	1.96263	0.604908	3.24451	FALSE	5	FALSE
Russia_SeimaTurbino_I32899	BMAC+Cisbaikal_LNBA+Mongolia_N_North+Yakutia_LNBA+Russia_CombPitWare_Borovyanka17_C_5.4kya	3.27927e-05	Yakutia_LNBA	0.794471	0.291279	2.72753	FALSE	5	FALSE
Russia_SeimaTurbino_I32899	BMAC+Cisbaikal_LNBA+Mongolia_N_North+Yakutia_LNBA+Russia_CombPitWare_Borovyanka17_C_5.4kya	3.27927e-05	Russia_CombPitWare_Borovyanka17_C_5.4kya	2.01197	0.277005	7.26332	FALSE	5	FALSE
Russia_SeimaTurbino_I32899	BMAC+Germany_EN_LBK+EHG+Yakutia_LNBA+Russia_CombPitWare_Borovyanka17_C_5.4kya	3.14367e-05	BMAC	0.00227243	0.0312447	0.07273	FALSE	5	FALSE
Russia_SeimaTurbino_I32899	BMAC+Germany_EN_LBK+EHG+Yakutia_LNBA+Russia_CombPitWare_Borovyanka17_C_5.4kya	3.14367e-05	Germany_EN_LBK	-0.0257293	0.0479403	-0.536694	FALSE	5	FALSE
Russia_SeimaTurbino_I32899	BMAC+Germany_EN_LBK+EHG+Yakutia_LNBA+Russia_CombPitWare_Borovyanka17_C_5.4kya	3.14367e-05	EHG	0.734886	0.12756	5.76111	FALSE	5	FALSE
Russia_SeimaTurbino_I32899	BMAC+Germany_EN_LBK+EHG+Yakutia_LNBA+Russia_CombPitWare_Borovyanka17_C_5.4kya	3.14367e-05	Yakutia_LNBA	-0.0230962	0.0301818	-0.765235	FALSE	5	FALSE
Russia_SeimaTurbino_I32899	BMAC+Germany_EN_LBK+EHG+Yakutia_LNBA+Russia_CombPitWare_Borovyanka17_C_5.4kya	3.14367e-05	Russia_CombPitWare_Borovyanka17_C_5.4kya	0.311667	0.118662	2.6265	FALSE	5	FALSE
Russia_SeimaTurbino_I32899	Altai_N+Hungary_EN_HG_Koros+Cisbaikal_LNBA+Yakutia_LNBA+Russia_MiddleIrtysh_Omsk_C_4.8kya	3.14243e-05	Altai_N	-0.0035021	0.170179	-0.0205789	FALSE	5	FALSE
Russia_SeimaTurbino_I32899	Altai_N+Hungary_EN_HG_Koros+Cisbaikal_LNBA+Yakutia_LNBA+Russia_MiddleIrtysh_Omsk_C_4.8kya	3.14243e-05	Hungary_EN_HG_Koros	0.164916	0.0311385	5.29621	FALSE	5	FALSE
Russia_SeimaTurbino_I32899	Altai_N+Hungary_EN_HG_Koros+Cisbaikal_LNBA+Yakutia_LNBA+Russia_MiddleIrtysh_Omsk_C_4.8kya	3.14243e-05	Cisbaikal_LNBA	0.34975	0.36258	0.964615	FALSE	5	FALSE
Russia_SeimaTurbino_I32899	Altai_N+Hungary_EN_HG_Koros+Cisbaikal_LNBA+Yakutia_LNBA+Russia_MiddleIrtysh_Omsk_C_4.8kya	3.14243e-05	Yakutia_LNBA	-0.325032	0.248548	-1.30772	FALSE	5	FALSE
Russia_SeimaTurbino_I32899	Altai_N+Hungary_EN_HG_Koros+Cisbaikal_LNBA+Yakutia_LNBA+Russia_MiddleIrtysh_Omsk_C_4.8kya	3.14243e-05	Russia_MiddleIrtysh_Omsk_C_4.8kya	0.813868	0.0827556	9.8346	FALSE	5	FALSE
Russia_SeimaTurbino_I32899	Russia_Srubnaya+Mongolia_N_North+Russia_Samus_Tatarka_MBA+Yakutia_LNBA+Russia_CombPitWare_Borovyanka17_C_5.4kya	3.12767e-05	Russia_Srubnaya	0.162632	0.16177	1.00533	FALSE	5	FALSE
Russia_SeimaTurbino_I32899	Russia_Srubnaya+Mongolia_N_North+Russia_Samus_Tatarka_MBA+Yakutia_LNBA+Russia_CombPitWare_Borovyanka17_C_5.4kya	3.12767e-05	Mongolia_N_North	-0.423799	0.757473	-0.55949	FALSE	5	FALSE
Russia_SeimaTurbino_I32899	Russia_Srubnaya+Mongolia_N_North+Russia_Samus_Tatarka_MBA+Yakutia_LNBA+Russia_CombPitWare_Borovyanka17_C_5.4kya	3.12767e-05	Russia_Samus_Tatarka_MBA	-6.58694	8.20664	-0.802636	FALSE	5	FALSE
Russia_SeimaTurbino_I32899	Russia_Srubnaya+Mongolia_N_North+Russia_Samus_Tatarka_MBA+Yakutia_LNBA+Russia_CombPitWare_Borovyanka17_C_5.4kya	3.12767e-05	Yakutia_LNBA	6.93901	8.85341	0.783767	FALSE	5	FALSE
Russia_SeimaTurbino_I32899	Russia_Srubnaya+Mongolia_N_North+Russia_Samus_Tatarka_MBA+Yakutia_LNBA+Russia_CombPitWare_Borovyanka17_C_5.4kya	3.12767e-05	Russia_CombPitWare_Borovyanka17_C_5.4kya	0.909092	0.123188	7.37973	FALSE	5	FALSE
Russia_SeimaTurbino_I32899	Altai_N+EHG+Mongolia_N_North+Russia_Samus_Tatarka_MBA+Russia_MiddleIrtysh_Omsk_C_4.8kya	3.02685e-05	Altai_N	0.202156	0.112179	1.80208	FALSE	5	FALSE
Russia_SeimaTurbino_I32899	Altai_N+EHG+Mongolia_N_North+Russia_Samus_Tatarka_MBA+Russia_MiddleIrtysh_Omsk_C_4.8kya	3.02685e-05	EHG	0.652078	0.139759	4.66573	FALSE	5	FALSE
Russia_SeimaTurbino_I32899	Altai_N+EHG+Mongolia_N_North+Russia_Samus_Tatarka_MBA+Russia_MiddleIrtysh_Omsk_C_4.8kya	3.02685e-05	Mongolia_N_North	-0.109336	0.0602968	-1.8133	FALSE	5	FALSE
Russia_SeimaTurbino_I32899	Altai_N+EHG+Mongolia_N_North+Russia_Samus_Tatarka_MBA+Russia_MiddleIrtysh_Omsk_C_4.8kya	3.02685e-05	Russia_Samus_Tatarka_MBA	0.0524912	0.0342546	1.53238	FALSE	5	FALSE
Russia_SeimaTurbino_I32899	Altai_N+EHG+Mongolia_N_North+Russia_Samus_Tatarka_MBA+Russia_MiddleIrtysh_Omsk_C_4.8kya	3.02685e-05	Russia_MiddleIrtysh_Omsk_C_4.8kya	0.202611	0.207732	0.975349	FALSE	5	FALSE
Russia_SeimaTurbino_I32899	Russia_Srubnaya+EHG+Cisbaikal_LNBA+China_YR_MN+Russia_MiddleIrtysh_Omsk_C_4.8kya	2.8642e-05	Russia_Srubnaya	-0.234973	0.35743	-0.657396	FALSE	5	FALSE
Russia_SeimaTurbino_I32899	Russia_Srubnaya+EHG+Cisbaikal_LNBA+China_YR_MN+Russia_MiddleIrtysh_Omsk_C_4.8kya	2.8642e-05	EHG	1.29623	1.27406	1.0174	FALSE	5	FALSE
Russia_SeimaTurbino_I32899	Russia_Srubnaya+EHG+Cisbaikal_LNBA+China_YR_MN+Russia_MiddleIrtysh_Omsk_C_4.8kya	2.8642e-05	Cisbaikal_LNBA	0.0674446	0.269603	0.250163	FALSE	5	FALSE
Russia_SeimaTurbino_I32899	Russia_Srubnaya+EHG+Cisbaikal_LNBA+China_YR_MN+Russia_MiddleIrtysh_Omsk_C_4.8kya	2.8642e-05	China_YR_MN	-0.00185545	0.1726	-0.01075	FALSE	5	FALSE
Russia_SeimaTurbino_I32899	Russia_Srubnaya+EHG+Cisbaikal_LNBA+China_YR_MN+Russia_MiddleIrtysh_Omsk_C_4.8kya	2.8642e-05	Russia_MiddleIrtysh_Omsk_C_4.8kya	-0.126846	1.02078	-0.124264	FALSE	5	FALSE
Russia_SeimaTurbino_I32899	Russia_Srubnaya+BMAC+EHG+Cisbaikal_LNBA+Russia_Samus_Tatarka_MBA	2.86142e-05	Russia_Srubnaya	-0.299178	0.0877924	-3.40779	FALSE	5	FALSE
Russia_SeimaTurbino_I32899	Russia_Srubnaya+BMAC+EHG+Cisbaikal_LNBA+Russia_Samus_Tatarka_MBA	2.86142e-05	BMAC	0.0947387	0.0558308	1.69689	FALSE	5	FALSE
Russia_SeimaTurbino_I32899	Russia_Srubnaya+BMAC+EHG+Cisbaikal_LNBA+Russia_Samus_Tatarka_MBA	2.86142e-05	EHG	1.1616	0.0499968	23.2335	FALSE	5	FALSE
Russia_SeimaTurbino_I32899	Russia_Srubnaya+BMAC+EHG+Cisbaikal_LNBA+Russia_Samus_Tatarka_MBA	2.86142e-05	Cisbaikal_LNBA	-3.75324e-05	0.0569803	-0.000658691	FALSE	5	FALSE
Russia_SeimaTurbino_I32899	Russia_Srubnaya+BMAC+EHG+Cisbaikal_LNBA+Russia_Samus_Tatarka_MBA	2.86142e-05	Russia_Samus_Tatarka_MBA	0.0428768	0.0421542	1.01714	FALSE	5	FALSE
Russia_SeimaTurbino_I32899	Russia_Srubnaya+Hungary_EN_HG_Koros+Mongolia_N_North+Russia_Samus_Tatarka_MBA+Yakutia_LNBA	2.85179e-05	Russia_Srubnaya	-332.822	24801.1	-0.0134196	FALSE	5	FALSE
Russia_SeimaTurbino_I32899	Russia_Srubnaya+Hungary_EN_HG_Koros+Mongolia_N_North+Russia_Samus_Tatarka_MBA+Yakutia_LNBA	2.85179e-05	Hungary_EN_HG_Koros	470.01	34713.6	0.0135396	FALSE	5	FALSE
Russia_SeimaTurbino_I32899	Russia_Srubnaya+Hungary_EN_HG_Koros+Mongolia_N_North+Russia_Samus_Tatarka_MBA+Yakutia_LNBA	2.85179e-05	Mongolia_N_North	532.291	37394.5	0.0142345	FALSE	5	FALSE
Russia_SeimaTurbino_I32899	Russia_Srubnaya+Hungary_EN_HG_Koros+Mongolia_N_North+Russia_Samus_Tatarka_MBA+Yakutia_LNBA	2.85179e-05	Russia_Samus_Tatarka_MBA	8474.19	615414	0.0137699	FALSE	5	FALSE
Russia_SeimaTurbino_I32899	Russia_Srubnaya+Hungary_EN_HG_Koros+Mongolia_N_North+Russia_Samus_Tatarka_MBA+Yakutia_LNBA	2.85179e-05	Yakutia_LNBA	-9142.67	662682	-0.0137965	FALSE	5	FALSE
Russia_SeimaTurbino_I32899	Russia_Srubnaya+Altai_N+Hungary_EN_HG_Koros+Russia_Samus_Tatarka_MBA+Yakutia_LNBA	2.83338e-05	Russia_Srubnaya	247.074	17941.5	0.0137711	FALSE	5	FALSE
Russia_SeimaTurbino_I32899	Russia_Srubnaya+Altai_N+Hungary_EN_HG_Koros+Russia_Samus_Tatarka_MBA+Yakutia_LNBA	2.83338e-05	Altai_N	28.1342	1889.8	0.0148874	FALSE	5	FALSE
Russia_SeimaTurbino_I32899	Russia_Srubnaya+Altai_N+Hungary_EN_HG_Koros+Russia_Samus_Tatarka_MBA+Yakutia_LNBA	2.83338e-05	Hungary_EN_HG_Koros	-365.04	26420.2	-0.0138167	FALSE	5	FALSE
Russia_SeimaTurbino_I32899	Russia_Srubnaya+Altai_N+Hungary_EN_HG_Koros+Russia_Samus_Tatarka_MBA+Yakutia_LNBA	2.83338e-05	Russia_Samus_Tatarka_MBA	-7295.24	526190	-0.0138643	FALSE	5	FALSE
Russia_SeimaTurbino_I32899	Russia_Srubnaya+Altai_N+Hungary_EN_HG_Koros+Russia_Samus_Tatarka_MBA+Yakutia_LNBA	2.83338e-05	Yakutia_LNBA	7386.07	532803	0.0138627	FALSE	5	FALSE
Russia_SeimaTurbino_I32899	Russia_Srubnaya+BMAC+Cisbaikal_LNBA+Mongolia_N_North+Russia_MiddleIrtysh_Omsk_C_4.8kya	2.79474e-05	Russia_Srubnaya	0.327267	0.0636904	5.1384	FALSE	5	FALSE
Russia_SeimaTurbino_I32899	Russia_Srubnaya+BMAC+Cisbaikal_LNBA+Mongolia_N_North+Russia_MiddleIrtysh_Omsk_C_4.8kya	2.79474e-05	BMAC	-0.0876932	0.0498535	-1.75902	FALSE	5	FALSE
Russia_SeimaTurbino_I32899	Russia_Srubnaya+BMAC+Cisbaikal_LNBA+Mongolia_N_North+Russia_MiddleIrtysh_Omsk_C_4.8kya	2.79474e-05	Cisbaikal_LNBA	0.377603	0.278969	1.35357	FALSE	5	FALSE
Russia_SeimaTurbino_I32899	Russia_Srubnaya+BMAC+Cisbaikal_LNBA+Mongolia_N_North+Russia_MiddleIrtysh_Omsk_C_4.8kya	2.79474e-05	Mongolia_N_North	-0.316545	0.226373	-1.39833	FALSE	5	FALSE
Russia_SeimaTurbino_I32899	Russia_Srubnaya+BMAC+Cisbaikal_LNBA+Mongolia_N_North+Russia_MiddleIrtysh_Omsk_C_4.8kya	2.79474e-05	Russia_MiddleIrtysh_Omsk_C_4.8kya	0.699369	0.0829663	8.42955	FALSE	5	FALSE
Russia_SeimaTurbino_I32899	BMAC+EHG+Mongolia_N_North+Russia_Samus_Tatarka_MBA+Russia_CombPitWare_Borovyanka17_C_5.4kya	2.75825e-05	BMAC	-0.012791	0.0269129	-0.475274	FALSE	5	FALSE
Russia_SeimaTurbino_I32899	BMAC+EHG+Mongolia_N_North+Russia_Samus_Tatarka_MBA+Russia_CombPitWare_Borovyanka17_C_5.4kya	2.75825e-05	EHG	0.698557	0.0731859	9.54496	FALSE	5	FALSE
Russia_SeimaTurbino_I32899	BMAC+EHG+Mongolia_N_North+Russia_Samus_Tatarka_MBA+Russia_CombPitWare_Borovyanka17_C_5.4kya	2.75825e-05	Mongolia_N_North	-0.0724732	0.0364248	-1.98967	FALSE	5	FALSE
Russia_SeimaTurbino_I32899	BMAC+EHG+Mongolia_N_North+Russia_Samus_Tatarka_MBA+Russia_CombPitWare_Borovyanka17_C_5.4kya	2.75825e-05	Russia_Samus_Tatarka_MBA	0.0485125	0.0309495	1.56747	FALSE	5	FALSE
Russia_SeimaTurbino_I32899	BMAC+EHG+Mongolia_N_North+Russia_Samus_Tatarka_MBA+Russia_CombPitWare_Borovyanka17_C_5.4kya	2.75825e-05	Russia_CombPitWare_Borovyanka17_C_5.4kya	0.338195	0.0677854	4.9892	FALSE	5	FALSE
Russia_SeimaTurbino_I32899	BMAC+Germany_EN_LBK+EHG+Russia_Samus_Tatarka_MBA+Russia_CombPitWare_Borovyanka17_C_5.4kya	2.71679e-05	BMAC	0.00337943	0.0324789	0.10405	FALSE	5	FALSE
Russia_SeimaTurbino_I32899	BMAC+Germany_EN_LBK+EHG+Russia_Samus_Tatarka_MBA+Russia_CombPitWare_Borovyanka17_C_5.4kya	2.71679e-05	Germany_EN_LBK	-0.0631203	0.0408542	-1.54501	FALSE	5	FALSE
Russia_SeimaTurbino_I32899	BMAC+Germany_EN_LBK+EHG+Russia_Samus_Tatarka_MBA+Russia_CombPitWare_Borovyanka17_C_5.4kya	2.71679e-05	EHG	0.856825	0.100718	8.50718	FALSE	5	FALSE
Russia_SeimaTurbino_I32899	BMAC+Germany_EN_LBK+EHG+Russia_Samus_Tatarka_MBA+Russia_CombPitWare_Borovyanka17_C_5.4kya	2.71679e-05	Russia_Samus_Tatarka_MBA	0.0110283	0.0198056	0.556828	FALSE	5	FALSE
Russia_SeimaTurbino_I32899	BMAC+Germany_EN_LBK+EHG+Russia_Samus_Tatarka_MBA+Russia_CombPitWare_Borovyanka17_C_5.4kya	2.71679e-05	Russia_CombPitWare_Borovyanka17_C_5.4kya	0.191887	0.0896641	2.14007	FALSE	5	FALSE
Russia_SeimaTurbino_I32899	Altai_N+EHG+Mongolia_N_North+Yakutia_LNBA+Russia_MiddleIrtysh_Omsk_C_4.8kya	2.71609e-05	Altai_N	0.192646	0.110533	1.74288	FALSE	5	FALSE
Russia_SeimaTurbino_I32899	Altai_N+EHG+Mongolia_N_North+Yakutia_LNBA+Russia_MiddleIrtysh_Omsk_C_4.8kya	2.71609e-05	EHG	0.607315	0.146495	4.14564	FALSE	5	FALSE
Russia_SeimaTurbino_I32899	Altai_N+EHG+Mongolia_N_North+Yakutia_LNBA+Russia_MiddleIrtysh_Omsk_C_4.8kya	2.71609e-05	Mongolia_N_North	-0.0102821	0.131331	-0.0782919	FALSE	5	FALSE
Russia_SeimaTurbino_I32899	Altai_N+EHG+Mongolia_N_North+Yakutia_LNBA+Russia_MiddleIrtysh_Omsk_C_4.8kya	2.71609e-05	Yakutia_LNBA	-0.053496	0.126699	-0.422228	FALSE	5	FALSE
Russia_SeimaTurbino_I32899	Altai_N+EHG+Mongolia_N_North+Yakutia_LNBA+Russia_MiddleIrtysh_Omsk_C_4.8kya	2.71609e-05	Russia_MiddleIrtysh_Omsk_C_4.8kya	0.263818	0.215275	1.22549	FALSE	5	FALSE
Russia_SeimaTurbino_I32899	Altai_N+EHG+China_YR_MN+Yakutia_LNBA+Russia_MiddleIrtysh_Omsk_C_4.8kya	2.58788e-05	Altai_N	0.1982	0.154017	1.28687	FALSE	5	FALSE
Russia_SeimaTurbino_I32899	Altai_N+EHG+China_YR_MN+Yakutia_LNBA+Russia_MiddleIrtysh_Omsk_C_4.8kya	2.58788e-05	EHG	0.611263	0.235178	2.59915	FALSE	5	FALSE
Russia_SeimaTurbino_I32899	Altai_N+EHG+China_YR_MN+Yakutia_LNBA+Russia_MiddleIrtysh_Omsk_C_4.8kya	2.58788e-05	China_YR_MN	-0.0059733	0.101659	-0.0587584	FALSE	5	FALSE
Russia_SeimaTurbino_I32899	Altai_N+EHG+China_YR_MN+Yakutia_LNBA+Russia_MiddleIrtysh_Omsk_C_4.8kya	2.58788e-05	Yakutia_LNBA	-0.0602358	0.0684499	-0.879999	FALSE	5	FALSE
Russia_SeimaTurbino_I32899	Altai_N+EHG+China_YR_MN+Yakutia_LNBA+Russia_MiddleIrtysh_Omsk_C_4.8kya	2.58788e-05	Russia_MiddleIrtysh_Omsk_C_4.8kya	0.256746	0.330795	0.776149	FALSE	5	FALSE
Russia_SeimaTurbino_I32899	BMAC+Germany_EN_LBK+EHG+China_YR_MN+Russia_CombPitWare_Borovyanka17_C_5.4kya	2.57518e-05	BMAC	0.00481667	0.031751	0.151702	FALSE	5	FALSE
Russia_SeimaTurbino_I32899	BMAC+Germany_EN_LBK+EHG+China_YR_MN+Russia_CombPitWare_Borovyanka17_C_5.4kya	2.57518e-05	Germany_EN_LBK	-0.0451693	0.0475215	-0.950503	FALSE	5	FALSE
Russia_SeimaTurbino_I32899	BMAC+Germany_EN_LBK+EHG+China_YR_MN+Russia_CombPitWare_Borovyanka17_C_5.4kya	2.57518e-05	EHG	0.793316	0.125094	6.34174	FALSE	5	FALSE
Russia_SeimaTurbino_I32899	BMAC+Germany_EN_LBK+EHG+China_YR_MN+Russia_CombPitWare_Borovyanka17_C_5.4kya	2.57518e-05	China_YR_MN	-0.00647393	0.0289638	-0.223518	FALSE	5	FALSE
Russia_SeimaTurbino_I32899	BMAC+Germany_EN_LBK+EHG+China_YR_MN+Russia_CombPitWare_Borovyanka17_C_5.4kya	2.57518e-05	Russia_CombPitWare_Borovyanka17_C_5.4kya	0.253511	0.111386	2.27597	FALSE	5	FALSE
Russia_SeimaTurbino_I32899	Russia_Srubnaya+Altai_N+BMAC+Yakutia_LNBA+Russia_MiddleIrtysh_Omsk_C_4.8kya	2.48956e-05	Russia_Srubnaya	0.33519	0.068234	4.91235	FALSE	5	FALSE
Russia_SeimaTurbino_I32899	Russia_Srubnaya+Altai_N+BMAC+Yakutia_LNBA+Russia_MiddleIrtysh_Omsk_C_4.8kya	2.48956e-05	Altai_N	0.158499	0.0901714	1.75775	FALSE	5	FALSE
Russia_SeimaTurbino_I32899	Russia_Srubnaya+Altai_N+BMAC+Yakutia_LNBA+Russia_MiddleIrtysh_Omsk_C_4.8kya	2.48956e-05	BMAC	-0.124097	0.0489748	-2.5339	FALSE	5	FALSE
Russia_SeimaTurbino_I32899	Russia_Srubnaya+Altai_N+BMAC+Yakutia_LNBA+Russia_MiddleIrtysh_Omsk_C_4.8kya	2.48956e-05	Yakutia_LNBA	-0.0814753	0.04038	-2.01771	FALSE	5	FALSE
Russia_SeimaTurbino_I32899	Russia_Srubnaya+Altai_N+BMAC+Yakutia_LNBA+Russia_MiddleIrtysh_Omsk_C_4.8kya	2.48956e-05	Russia_MiddleIrtysh_Omsk_C_4.8kya	0.711884	0.0747249	9.52674	FALSE	5	FALSE
Russia_SeimaTurbino_I32899	BMAC+EHG+China_YR_MN+Russia_Samus_Tatarka_MBA+Russia_CombPitWare_Borovyanka17_C_5.4kya	2.40749e-05	BMAC	-0.0098928	0.0285352	-0.346687	FALSE	5	FALSE
Russia_SeimaTurbino_I32899	BMAC+EHG+China_YR_MN+Russia_Samus_Tatarka_MBA+Russia_CombPitWare_Borovyanka17_C_5.4kya	2.40749e-05	EHG	0.7075	0.0731852	9.66725	FALSE	5	FALSE
Russia_SeimaTurbino_I32899	BMAC+EHG+China_YR_MN+Russia_Samus_Tatarka_MBA+Russia_CombPitWare_Borovyanka17_C_5.4kya	2.40749e-05	China_YR_MN	-0.0567026	0.0317389	-1.78653	FALSE	5	FALSE
Russia_SeimaTurbino_I32899	BMAC+EHG+China_YR_MN+Russia_Samus_Tatarka_MBA+Russia_CombPitWare_Borovyanka17_C_5.4kya	2.40749e-05	Russia_Samus_Tatarka_MBA	0.0311063	0.0254758	1.22102	FALSE	5	FALSE
Russia_SeimaTurbino_I32899	BMAC+EHG+China_YR_MN+Russia_Samus_Tatarka_MBA+Russia_CombPitWare_Borovyanka17_C_5.4kya	2.40749e-05	Russia_CombPitWare_Borovyanka17_C_5.4kya	0.327989	0.0672529	4.87694	FALSE	5	FALSE
Russia_SeimaTurbino_I32899	Germany_EN_LBK+Cisbaikal_LNBA+Mongolia_N_North+Russia_Samus_Tatarka_MBA+Russia_MiddleIrtysh_Omsk_C_4.8kya	2.37052e-05	Germany_EN_LBK	0.142048	0.0245314	5.79044	FALSE	5	FALSE
Russia_SeimaTurbino_I32899	Germany_EN_LBK+Cisbaikal_LNBA+Mongolia_N_North+Russia_Samus_Tatarka_MBA+Russia_MiddleIrtysh_Omsk_C_4.8kya	2.37052e-05	Cisbaikal_LNBA	0.301176	0.299955	1.00407	FALSE	5	FALSE
Russia_SeimaTurbino_I32899	Germany_EN_LBK+Cisbaikal_LNBA+Mongolia_N_North+Russia_Samus_Tatarka_MBA+Russia_MiddleIrtysh_Omsk_C_4.8kya	2.37052e-05	Mongolia_N_North	-0.322266	0.230558	-1.39777	FALSE	5	FALSE
Russia_SeimaTurbino_I32899	Germany_EN_LBK+Cisbaikal_LNBA+Mongolia_N_North+Russia_Samus_Tatarka_MBA+Russia_MiddleIrtysh_Omsk_C_4.8kya	2.37052e-05	Russia_Samus_Tatarka_MBA	0.0590514	0.0465035	1.26983	FALSE	5	FALSE
Russia_SeimaTurbino_I32899	Germany_EN_LBK+Cisbaikal_LNBA+Mongolia_N_North+Russia_Samus_Tatarka_MBA+Russia_MiddleIrtysh_Omsk_C_4.8kya	2.37052e-05	Russia_MiddleIrtysh_Omsk_C_4.8kya	0.819991	0.0780313	10.5085	FALSE	5	FALSE
Russia_SeimaTurbino_I32899	Germany_EN_LBK+Hungary_EN_HG_Koros+Cisbaikal_LNBA+Russia_Samus_Tatarka_MBA+Yakutia_LNBA	2.33617e-05	Germany_EN_LBK	-0.714849	0.997903	-0.716352	FALSE	5	FALSE
Russia_SeimaTurbino_I32899	Germany_EN_LBK+Hungary_EN_HG_Koros+Cisbaikal_LNBA+Russia_Samus_Tatarka_MBA+Yakutia_LNBA	2.33617e-05	Hungary_EN_HG_Koros	1.77231	1.4468	1.22499	FALSE	5	FALSE
Russia_SeimaTurbino_I32899	Germany_EN_LBK+Hungary_EN_HG_Koros+Cisbaikal_LNBA+Russia_Samus_Tatarka_MBA+Yakutia_LNBA	2.33617e-05	Cisbaikal_LNBA	1.16813	2.57162	0.454237	FALSE	5	FALSE
Russia_SeimaTurbino_I32899	Germany_EN_LBK+Hungary_EN_HG_Koros+Cisbaikal_LNBA+Russia_Samus_Tatarka_MBA+Yakutia_LNBA	2.33617e-05	Russia_Samus_Tatarka_MBA	27.3855	32.5393	0.841614	FALSE	5	FALSE
Russia_SeimaTurbino_I32899	Germany_EN_LBK+Hungary_EN_HG_Koros+Cisbaikal_LNBA+Russia_Samus_Tatarka_MBA+Yakutia_LNBA	2.33617e-05	Yakutia_LNBA	-28.6111	31.8899	-0.897186	FALSE	5	FALSE
Russia_SeimaTurbino_I32899	Russia_Srubnaya+BMAC+Germany_EN_LBK+Mongolia_N_North+Russia_CombPitWare_Borovyanka17_C_5.4kya	2.32429e-05	Russia_Srubnaya	1.84951	0.387758	4.76976	FALSE	5	FALSE
Russia_SeimaTurbino_I32899	Russia_Srubnaya+BMAC+Germany_EN_LBK+Mongolia_N_North+Russia_CombPitWare_Borovyanka17_C_5.4kya	2.32429e-05	BMAC	-0.476665	0.0996675	-4.78255	FALSE	5	FALSE
Russia_SeimaTurbino_I32899	Russia_Srubnaya+BMAC+Germany_EN_LBK+Mongolia_N_North+Russia_CombPitWare_Borovyanka17_C_5.4kya	2.32429e-05	Germany_EN_LBK	-0.690907	0.193653	-3.56775	FALSE	5	FALSE
Russia_SeimaTurbino_I32899	Russia_Srubnaya+BMAC+Germany_EN_LBK+Mongolia_N_North+Russia_CombPitWare_Borovyanka17_C_5.4kya	2.32429e-05	Mongolia_N_North	-0.0351784	0.0282435	-1.24554	FALSE	5	FALSE
Russia_SeimaTurbino_I32899	Russia_Srubnaya+BMAC+Germany_EN_LBK+Mongolia_N_North+Russia_CombPitWare_Borovyanka17_C_5.4kya	2.32429e-05	Russia_CombPitWare_Borovyanka17_C_5.4kya	0.353236	0.129884	2.71963	FALSE	5	FALSE
Russia_SeimaTurbino_I32899	Russia_Srubnaya+BMAC+China_YR_MN+Russia_Samus_Tatarka_MBA+Yakutia_LNBA	2.18329e-05	Russia_Srubnaya	9.13687	31.0208	0.29454	FALSE	5	FALSE
Russia_SeimaTurbino_I32899	Russia_Srubnaya+BMAC+China_YR_MN+Russia_Samus_Tatarka_MBA+Yakutia_LNBA	2.18329e-05	BMAC	-7.28854	26.8699	-0.271253	FALSE	5	FALSE
Russia_SeimaTurbino_I32899	Russia_Srubnaya+BMAC+China_YR_MN+Russia_Samus_Tatarka_MBA+Yakutia_LNBA	2.18329e-05	China_YR_MN	14.746	61.9745	0.237937	FALSE	5	FALSE
Russia_SeimaTurbino_I32899	Russia_Srubnaya+BMAC+China_YR_MN+Russia_Samus_Tatarka_MBA+Yakutia_LNBA	2.18329e-05	Russia_Samus_Tatarka_MBA	168.027	674.292	0.24919	FALSE	5	FALSE
Russia_SeimaTurbino_I32899	Russia_Srubnaya+BMAC+China_YR_MN+Russia_Samus_Tatarka_MBA+Yakutia_LNBA	2.18329e-05	Yakutia_LNBA	-183.621	740.135	-0.248091	FALSE	5	FALSE
Russia_SeimaTurbino_I32899	Germany_EN_LBK+EHG+Mongolia_N_North+China_YR_MN+Russia_CombPitWare_Borovyanka17_C_5.4kya	2.18122e-05	Germany_EN_LBK	-0.0513918	0.0446983	-1.14975	FALSE	5	FALSE
Russia_SeimaTurbino_I32899	Germany_EN_LBK+EHG+Mongolia_N_North+China_YR_MN+Russia_CombPitWare_Borovyanka17_C_5.4kya	2.18122e-05	EHG	0.817066	0.135213	6.04279	FALSE	5	FALSE
Russia_SeimaTurbino_I32899	Germany_EN_LBK+EHG+Mongolia_N_North+China_YR_MN+Russia_CombPitWare_Borovyanka17_C_5.4kya	2.18122e-05	Mongolia_N_North	0.00958291	0.0594648	0.161153	FALSE	5	FALSE
Russia_SeimaTurbino_I32899	Germany_EN_LBK+EHG+Mongolia_N_North+China_YR_MN+Russia_CombPitWare_Borovyanka17_C_5.4kya	2.18122e-05	China_YR_MN	-0.0132202	0.0631494	-0.209348	FALSE	5	FALSE
Russia_SeimaTurbino_I32899	Germany_EN_LBK+EHG+Mongolia_N_North+China_YR_MN+Russia_CombPitWare_Borovyanka17_C_5.4kya	2.18122e-05	Russia_CombPitWare_Borovyanka17_C_5.4kya	0.237963	0.121608	1.9568	FALSE	5	FALSE
Russia_SeimaTurbino_I32899	Russia_Srubnaya+BMAC+Germany_EN_LBK+Cisbaikal_LNBA+Russia_CombPitWare_Borovyanka17_C_5.4kya	2.07568e-05	Russia_Srubnaya	1.97594	0.487487	4.05332	FALSE	5	FALSE
Russia_SeimaTurbino_I32899	Russia_Srubnaya+BMAC+Germany_EN_LBK+Cisbaikal_LNBA+Russia_CombPitWare_Borovyanka17_C_5.4kya	2.07568e-05	BMAC	-0.500939	0.119251	-4.20071	FALSE	5	FALSE
Russia_SeimaTurbino_I32899	Russia_Srubnaya+BMAC+Germany_EN_LBK+Cisbaikal_LNBA+Russia_CombPitWare_Borovyanka17_C_5.4kya	2.07568e-05	Germany_EN_LBK	-0.757463	0.244045	-3.10379	FALSE	5	FALSE
Russia_SeimaTurbino_I32899	Russia_Srubnaya+BMAC+Germany_EN_LBK+Cisbaikal_LNBA+Russia_CombPitWare_Borovyanka17_C_5.4kya	2.07568e-05	Cisbaikal_LNBA	-0.0295854	0.0490807	-0.602792	FALSE	5	FALSE
Russia_SeimaTurbino_I32899	Russia_Srubnaya+BMAC+Germany_EN_LBK+Cisbaikal_LNBA+Russia_CombPitWare_Borovyanka17_C_5.4kya	2.07568e-05	Russia_CombPitWare_Borovyanka17_C_5.4kya	0.312046	0.179102	1.74228	FALSE	5	FALSE
Russia_SeimaTurbino_I32899	Russia_Srubnaya+Altai_N+Mongolia_N_North+Russia_Samus_Tatarka_MBA+Yakutia_LNBA	2.0353e-05	Russia_Srubnaya	-0.122383	1.06532	-0.11488	FALSE	5	FALSE
Russia_SeimaTurbino_I32899	Russia_Srubnaya+Altai_N+Mongolia_N_North+Russia_Samus_Tatarka_MBA+Yakutia_LNBA	2.0353e-05	Altai_N	1.01613	0.742138	1.36919	FALSE	5	FALSE
Russia_SeimaTurbino_I32899	Russia_Srubnaya+Altai_N+Mongolia_N_North+Russia_Samus_Tatarka_MBA+Yakutia_LNBA	2.0353e-05	Mongolia_N_North	-2.31092	4.52514	-0.510684	FALSE	5	FALSE
Russia_SeimaTurbino_I32899	Russia_Srubnaya+Altai_N+Mongolia_N_North+Russia_Samus_Tatarka_MBA+Yakutia_LNBA	2.0353e-05	Russia_Samus_Tatarka_MBA	-34.2834	66.3357	-0.516817	FALSE	5	FALSE
Russia_SeimaTurbino_I32899	Russia_Srubnaya+Altai_N+Mongolia_N_North+Russia_Samus_Tatarka_MBA+Yakutia_LNBA	2.0353e-05	Yakutia_LNBA	36.7006	71.0139	0.516809	FALSE	5	FALSE
Russia_SeimaTurbino_I32899	Russia_Srubnaya+Tyumen_HG+Mongolia_N_North+Russia_Samus_Tatarka_MBA+Yakutia_LNBA	1.94098e-05	Russia_Srubnaya	0.238662	0.0973838	2.45073	FALSE	5	FALSE
Russia_SeimaTurbino_I32899	Russia_Srubnaya+Tyumen_HG+Mongolia_N_North+Russia_Samus_Tatarka_MBA+Yakutia_LNBA	1.94098e-05	Tyumen_HG	0.774352	0.0500785	15.4628	FALSE	5	FALSE
Russia_SeimaTurbino_I32899	Russia_Srubnaya+Tyumen_HG+Mongolia_N_North+Russia_Samus_Tatarka_MBA+Yakutia_LNBA	1.94098e-05	Mongolia_N_North	0.0938886	0.322874	0.29079	FALSE	5	FALSE
Russia_SeimaTurbino_I32899	Russia_Srubnaya+Tyumen_HG+Mongolia_N_North+Russia_Samus_Tatarka_MBA+Yakutia_LNBA	1.94098e-05	Russia_Samus_Tatarka_MBA	1.30854	5.43841	0.240611	FALSE	5	FALSE
Russia_SeimaTurbino_I32899	Russia_Srubnaya+Tyumen_HG+Mongolia_N_North+Russia_Samus_Tatarka_MBA+Yakutia_LNBA	1.94098e-05	Yakutia_LNBA	-1.41544	5.79264	-0.244352	FALSE	5	FALSE
Russia_SeimaTurbino_I32899	Germany_EN_LBK+Hungary_EN_HG_Koros+Russia_Samus_Tatarka_MBA+Yakutia_LNBA+Russia_CombPitWare_Borovyanka17_C_5.4kya	1.92276e-05	Germany_EN_LBK	0.211567	0.606035	0.349101	FALSE	5	FALSE
Russia_SeimaTurbino_I32899	Germany_EN_LBK+Hungary_EN_HG_Koros+Russia_Samus_Tatarka_MBA+Yakutia_LNBA+Russia_CombPitWare_Borovyanka17_C_5.4kya	1.92276e-05	Hungary_EN_HG_Koros	-0.214087	1.19607	-0.178992	FALSE	5	FALSE
Russia_SeimaTurbino_I32899	Germany_EN_LBK+Hungary_EN_HG_Koros+Russia_Samus_Tatarka_MBA+Yakutia_LNBA+Russia_CombPitWare_Borovyanka17_C_5.4kya	1.92276e-05	Russia_Samus_Tatarka_MBA	-9.32702	19.7091	-0.473235	FALSE	5	FALSE
Russia_SeimaTurbino_I32899	Germany_EN_LBK+Hungary_EN_HG_Koros+Russia_Samus_Tatarka_MBA+Yakutia_LNBA+Russia_CombPitWare_Borovyanka17_C_5.4kya	1.92276e-05	Yakutia_LNBA	9.22996	19.8706	0.464504	FALSE	5	FALSE
Russia_SeimaTurbino_I32899	Germany_EN_LBK+Hungary_EN_HG_Koros+Russia_Samus_Tatarka_MBA+Yakutia_LNBA+Russia_CombPitWare_Borovyanka17_C_5.4kya	1.92276e-05	Russia_CombPitWare_Borovyanka17_C_5.4kya	1.09958	0.490009	2.24399	FALSE	5	FALSE
Russia_SeimaTurbino_I32899	Russia_Srubnaya+Germany_EN_LBK+Cisbaikal_LNBA+Mongolia_N_North+Russia_MiddleIrtysh_Omsk_C_4.8kya	1.92023e-05	Russia_Srubnaya	0.111058	0.157001	0.707368	FALSE	5	FALSE
Russia_SeimaTurbino_I32899	Russia_Srubnaya+Germany_EN_LBK+Cisbaikal_LNBA+Mongolia_N_North+Russia_MiddleIrtysh_Omsk_C_4.8kya	1.92023e-05	Germany_EN_LBK	0.0777082	0.0956394	0.812512	FALSE	5	FALSE
Russia_SeimaTurbino_I32899	Russia_Srubnaya+Germany_EN_LBK+Cisbaikal_LNBA+Mongolia_N_North+Russia_MiddleIrtysh_Omsk_C_4.8kya	1.92023e-05	Cisbaikal_LNBA	0.445039	0.301849	1.47438	FALSE	5	FALSE
Russia_SeimaTurbino_I32899	Russia_Srubnaya+Germany_EN_LBK+Cisbaikal_LNBA+Mongolia_N_North+Russia_MiddleIrtysh_Omsk_C_4.8kya	1.92023e-05	Mongolia_N_North	-0.377977	0.244417	-1.54644	FALSE	5	FALSE
Russia_SeimaTurbino_I32899	Russia_Srubnaya+Germany_EN_LBK+Cisbaikal_LNBA+Mongolia_N_North+Russia_MiddleIrtysh_Omsk_C_4.8kya	1.92023e-05	Russia_MiddleIrtysh_Omsk_C_4.8kya	0.744172	0.113959	6.53018	FALSE	5	FALSE
Russia_SeimaTurbino_I32899	Russia_Srubnaya+Tyumen_HG+Hungary_EN_HG_Koros+Cisbaikal_LNBA+Russia_CombPitWare_Borovyanka17_C_5.4kya	1.90758e-05	Russia_Srubnaya	0.12373	0.161463	0.766306	FALSE	5	FALSE
Russia_SeimaTurbino_I32899	Russia_Srubnaya+Tyumen_HG+Hungary_EN_HG_Koros+Cisbaikal_LNBA+Russia_CombPitWare_Borovyanka17_C_5.4kya	1.90758e-05	Tyumen_HG	1.3762	1.62275	0.848063	FALSE	5	FALSE
Russia_SeimaTurbino_I32899	Russia_Srubnaya+Tyumen_HG+Hungary_EN_HG_Koros+Cisbaikal_LNBA+Russia_CombPitWare_Borovyanka17_C_5.4kya	1.90758e-05	Hungary_EN_HG_Koros	0.0475117	0.131659	0.36087	FALSE	5	FALSE
Russia_SeimaTurbino_I32899	Russia_Srubnaya+Tyumen_HG+Hungary_EN_HG_Koros+Cisbaikal_LNBA+Russia_CombPitWare_Borovyanka17_C_5.4kya	1.90758e-05	Cisbaikal_LNBA	0.11324	0.305615	0.370532	FALSE	5	FALSE
Russia_SeimaTurbino_I32899	Russia_Srubnaya+Tyumen_HG+Hungary_EN_HG_Koros+Cisbaikal_LNBA+Russia_CombPitWare_Borovyanka17_C_5.4kya	1.90758e-05	Russia_CombPitWare_Borovyanka17_C_5.4kya	-0.660678	1.7649	-0.374343	FALSE	5	FALSE
Russia_SeimaTurbino_I32899	Russia_Srubnaya+EHG+China_YR_MN+Yakutia_LNBA+Russia_MiddleIrtysh_Omsk_C_4.8kya	1.86468e-05	Russia_Srubnaya	0.932109	4.13222	0.225571	FALSE	5	FALSE
Russia_SeimaTurbino_I32899	Russia_Srubnaya+EHG+China_YR_MN+Yakutia_LNBA+Russia_MiddleIrtysh_Omsk_C_4.8kya	1.86468e-05	EHG	-2.52123	13.3035	-0.189517	FALSE	5	FALSE
Russia_SeimaTurbino_I32899	Russia_Srubnaya+EHG+China_YR_MN+Yakutia_LNBA+Russia_MiddleIrtysh_Omsk_C_4.8kya	1.86468e-05	China_YR_MN	0.197768	0.661721	0.29887	FALSE	5	FALSE
Russia_SeimaTurbino_I32899	Russia_Srubnaya+EHG+China_YR_MN+Yakutia_LNBA+Russia_MiddleIrtysh_Omsk_C_4.8kya	1.86468e-05	Yakutia_LNBA	-0.342741	1.33291	-0.257137	FALSE	5	FALSE
Russia_SeimaTurbino_I32899	Russia_Srubnaya+EHG+China_YR_MN+Yakutia_LNBA+Russia_MiddleIrtysh_Omsk_C_4.8kya	1.86468e-05	Russia_MiddleIrtysh_Omsk_C_4.8kya	2.73409	9.85794	0.277349	FALSE	5	FALSE
Russia_SeimaTurbino_I32899	Tyumen_HG+BMAC+Hungary_EN_HG_Koros+Russia_Samus_Tatarka_MBA+Yakutia_LNBA	1.83171e-05	Tyumen_HG	0.782472	0.0626486	12.4899	FALSE	5	FALSE
Russia_SeimaTurbino_I32899	Tyumen_HG+BMAC+Hungary_EN_HG_Koros+Russia_Samus_Tatarka_MBA+Yakutia_LNBA	1.83171e-05	BMAC	-0.0204921	0.0540726	-0.378974	FALSE	5	FALSE
Russia_SeimaTurbino_I32899	Tyumen_HG+BMAC+Hungary_EN_HG_Koros+Russia_Samus_Tatarka_MBA+Yakutia_LNBA	1.83171e-05	Hungary_EN_HG_Koros	0.263807	0.129808	2.03229	FALSE	5	FALSE
Russia_SeimaTurbino_I32899	Tyumen_HG+BMAC+Hungary_EN_HG_Koros+Russia_Samus_Tatarka_MBA+Yakutia_LNBA	1.83171e-05	Russia_Samus_Tatarka_MBA	1.71842	3.91505	0.438927	FALSE	5	FALSE
Russia_SeimaTurbino_I32899	Tyumen_HG+BMAC+Hungary_EN_HG_Koros+Russia_Samus_Tatarka_MBA+Yakutia_LNBA	1.83171e-05	Yakutia_LNBA	-1.74421	3.95276	-0.441263	FALSE	5	FALSE
Russia_SeimaTurbino_I32899	Altai_N+EHG+Cisbaikal_LNBA+China_YR_MN+Russia_MiddleIrtysh_Omsk_C_4.8kya	1.7635e-05	Altai_N	0.150032	0.173068	0.866894	FALSE	5	FALSE
Russia_SeimaTurbino_I32899	Altai_N+EHG+Cisbaikal_LNBA+China_YR_MN+Russia_MiddleIrtysh_Omsk_C_4.8kya	1.7635e-05	EHG	0.603214	0.291527	2.06915	FALSE	5	FALSE
Russia_SeimaTurbino_I32899	Altai_N+EHG+Cisbaikal_LNBA+China_YR_MN+Russia_MiddleIrtysh_Omsk_C_4.8kya	1.7635e-05	Cisbaikal_LNBA	-0.0882515	0.142251	-0.620392	FALSE	5	FALSE
Russia_SeimaTurbino_I32899	Altai_N+EHG+Cisbaikal_LNBA+China_YR_MN+Russia_MiddleIrtysh_Omsk_C_4.8kya	1.7635e-05	China_YR_MN	0.0283376	0.151567	0.186964	FALSE	5	FALSE
Russia_SeimaTurbino_I32899	Altai_N+EHG+Cisbaikal_LNBA+China_YR_MN+Russia_MiddleIrtysh_Omsk_C_4.8kya	1.7635e-05	Russia_MiddleIrtysh_Omsk_C_4.8kya	0.306668	0.416831	0.735714	FALSE	5	FALSE
Russia_SeimaTurbino_I32899	Altai_N+Germany_EN_LBK+Hungary_EN_HG_Koros+Russia_Samus_Tatarka_MBA+Yakutia_LNBA	1.74979e-05	Altai_N	-0.444677	289.74	-0.00153474	FALSE	5	FALSE
Russia_SeimaTurbino_I32899	Altai_N+Germany_EN_LBK+Hungary_EN_HG_Koros+Russia_Samus_Tatarka_MBA+Yakutia_LNBA	1.74979e-05	Germany_EN_LBK	-1.5225	250.324	-0.00608214	FALSE	5	FALSE
Russia_SeimaTurbino_I32899	Altai_N+Germany_EN_LBK+Hungary_EN_HG_Koros+Russia_Samus_Tatarka_MBA+Yakutia_LNBA	1.74979e-05	Hungary_EN_HG_Koros	4.1251	679.168	0.00607376	FALSE	5	FALSE
Russia_SeimaTurbino_I32899	Altai_N+Germany_EN_LBK+Hungary_EN_HG_Koros+Russia_Samus_Tatarka_MBA+Yakutia_LNBA	1.74979e-05	Russia_Samus_Tatarka_MBA	98.2355	19644.4	0.00500069	FALSE	5	FALSE
Russia_SeimaTurbino_I32899	Altai_N+Germany_EN_LBK+Hungary_EN_HG_Koros+Russia_Samus_Tatarka_MBA+Yakutia_LNBA	1.74979e-05	Yakutia_LNBA	-99.3935	19783.5	-0.00502405	FALSE	5	FALSE
Russia_SeimaTurbino_I32899	Germany_EN_LBK+Hungary_EN_HG_Koros+Cisbaikal_LNBA+Mongolia_N_North+Russia_MiddleIrtysh_Omsk_C_4.8kya	1.74732e-05	Germany_EN_LBK	0.154561	0.0871365	1.77379	FALSE	5	FALSE
Russia_SeimaTurbino_I32899	Germany_EN_LBK+Hungary_EN_HG_Koros+Cisbaikal_LNBA+Mongolia_N_North+Russia_MiddleIrtysh_Omsk_C_4.8kya	1.74732e-05	Hungary_EN_HG_Koros	-0.014087	0.137549	-0.102415	FALSE	5	FALSE
Russia_SeimaTurbino_I32899	Germany_EN_LBK+Hungary_EN_HG_Koros+Cisbaikal_LNBA+Mongolia_N_North+Russia_MiddleIrtysh_Omsk_C_4.8kya	1.74732e-05	Cisbaikal_LNBA	0.412486	0.321834	1.28167	FALSE	5	FALSE
Russia_SeimaTurbino_I32899	Germany_EN_LBK+Hungary_EN_HG_Koros+Cisbaikal_LNBA+Mongolia_N_North+Russia_MiddleIrtysh_Omsk_C_4.8kya	1.74732e-05	Mongolia_N_North	-0.35362	0.26183	-1.35057	FALSE	5	FALSE
Russia_SeimaTurbino_I32899	Germany_EN_LBK+Hungary_EN_HG_Koros+Cisbaikal_LNBA+Mongolia_N_North+Russia_MiddleIrtysh_Omsk_C_4.8kya	1.74732e-05	Russia_MiddleIrtysh_Omsk_C_4.8kya	0.80066	0.10792	7.41903	FALSE	5	FALSE
Russia_SeimaTurbino_I32899	Russia_Srubnaya+EHG+Cisbaikal_LNBA+China_YR_MN+Russia_Samus_Tatarka_MBA	1.73661e-05	Russia_Srubnaya	-0.210657	0.0573723	-3.67175	FALSE	5	FALSE
Russia_SeimaTurbino_I32899	Russia_Srubnaya+EHG+Cisbaikal_LNBA+China_YR_MN+Russia_Samus_Tatarka_MBA	1.73661e-05	EHG	1.17584	0.0735012	15.9975	FALSE	5	FALSE
Russia_SeimaTurbino_I32899	Russia_Srubnaya+EHG+Cisbaikal_LNBA+China_YR_MN+Russia_Samus_Tatarka_MBA	1.73661e-05	Cisbaikal_LNBA	-0.092576	0.142775	-0.648405	FALSE	5	FALSE
Russia_SeimaTurbino_I32899	Russia_Srubnaya+EHG+Cisbaikal_LNBA+China_YR_MN+Russia_Samus_Tatarka_MBA	1.73661e-05	China_YR_MN	0.0725683	0.0878733	0.825829	FALSE	5	FALSE
Russia_SeimaTurbino_I32899	Russia_Srubnaya+EHG+Cisbaikal_LNBA+China_YR_MN+Russia_Samus_Tatarka_MBA	1.73661e-05	Russia_Samus_Tatarka_MBA	0.0548288	0.049385	1.11023	FALSE	5	FALSE
Russia_SeimaTurbino_I32899	Russia_Srubnaya+Germany_EN_LBK+EHG+China_YR_MN+Russia_Samus_Tatarka_MBA	1.72876e-05	Russia_Srubnaya	0.0976152	0.142862	0.683281	FALSE	5	FALSE
Russia_SeimaTurbino_I32899	Russia_Srubnaya+Germany_EN_LBK+EHG+China_YR_MN+Russia_Samus_Tatarka_MBA	1.72876e-05	Germany_EN_LBK	-0.172923	0.0797535	-2.16822	FALSE	5	FALSE
Russia_SeimaTurbino_I32899	Russia_Srubnaya+Germany_EN_LBK+EHG+China_YR_MN+Russia_Samus_Tatarka_MBA	1.72876e-05	EHG	1.02639	0.0673989	15.2286	FALSE	5	FALSE
Russia_SeimaTurbino_I32899	Russia_Srubnaya+Germany_EN_LBK+EHG+China_YR_MN+Russia_Samus_Tatarka_MBA	1.72876e-05	China_YR_MN	0.01839	0.0321884	0.571324	FALSE	5	FALSE
Russia_SeimaTurbino_I32899	Russia_Srubnaya+Germany_EN_LBK+EHG+China_YR_MN+Russia_Samus_Tatarka_MBA	1.72876e-05	Russia_Samus_Tatarka_MBA	0.0305288	0.0275536	1.10798	FALSE	5	FALSE
Russia_SeimaTurbino_I32899	Russia_Srubnaya+EHG+Mongolia_N_North+Yakutia_LNBA+Russia_MiddleIrtysh_Omsk_C_4.8kya	1.57643e-05	Russia_Srubnaya	0.662344	16.3024	0.0406286	FALSE	5	FALSE
Russia_SeimaTurbino_I32899	Russia_Srubnaya+EHG+Mongolia_N_North+Yakutia_LNBA+Russia_MiddleIrtysh_Omsk_C_4.8kya	1.57643e-05	EHG	-1.58606	51.2011	-0.030977	FALSE	5	FALSE
Russia_SeimaTurbino_I32899	Russia_Srubnaya+EHG+Mongolia_N_North+Yakutia_LNBA+Russia_MiddleIrtysh_Omsk_C_4.8kya	1.57643e-05	Mongolia_N_North	0.229846	2.53748	0.0905801	FALSE	5	FALSE
Russia_SeimaTurbino_I32899	Russia_Srubnaya+EHG+Mongolia_N_North+Yakutia_LNBA+Russia_MiddleIrtysh_Omsk_C_4.8kya	1.57643e-05	Yakutia_LNBA	-0.345587	5.4127	-0.0638474	FALSE	5	FALSE
Russia_SeimaTurbino_I32899	Russia_Srubnaya+EHG+Mongolia_N_North+Yakutia_LNBA+Russia_MiddleIrtysh_Omsk_C_4.8kya	1.57643e-05	Russia_MiddleIrtysh_Omsk_C_4.8kya	2.03945	37.7823	0.0539792	FALSE	5	FALSE
Russia_SeimaTurbino_I32899	Altai_N+BMAC+EHG+Cisbaikal_LNBA+Russia_MiddleIrtysh_Omsk_C_4.8kya	1.57078e-05	Altai_N	0.177881	0.13437	1.32382	FALSE	5	FALSE
Russia_SeimaTurbino_I32899	Altai_N+BMAC+EHG+Cisbaikal_LNBA+Russia_MiddleIrtysh_Omsk_C_4.8kya	1.57078e-05	BMAC	-0.0311917	0.0423714	-0.736149	FALSE	5	FALSE
Russia_SeimaTurbino_I32899	Altai_N+BMAC+EHG+Cisbaikal_LNBA+Russia_MiddleIrtysh_Omsk_C_4.8kya	1.57078e-05	EHG	0.768515	0.259798	2.95813	FALSE	5	FALSE
Russia_SeimaTurbino_I32899	Altai_N+BMAC+EHG+Cisbaikal_LNBA+Russia_MiddleIrtysh_Omsk_C_4.8kya	1.57078e-05	Cisbaikal_LNBA	-0.0555888	0.0532056	-1.04479	FALSE	5	FALSE
Russia_SeimaTurbino_I32899	Altai_N+BMAC+EHG+Cisbaikal_LNBA+Russia_MiddleIrtysh_Omsk_C_4.8kya	1.57078e-05	Russia_MiddleIrtysh_Omsk_C_4.8kya	0.140384	0.301054	0.466308	FALSE	5	FALSE
Russia_SeimaTurbino_I32899	Altai_N+BMAC+EHG+Yakutia_LNBA+Russia_MiddleIrtysh_Omsk_C_4.8kya	1.56955e-05	Altai_N	0.198312	0.098434	2.01467	FALSE	5	FALSE
Russia_SeimaTurbino_I32899	Altai_N+BMAC+EHG+Yakutia_LNBA+Russia_MiddleIrtysh_Omsk_C_4.8kya	1.56955e-05	BMAC	-0.0199582	0.0378943	-0.526681	FALSE	5	FALSE
Russia_SeimaTurbino_I32899	Altai_N+BMAC+EHG+Yakutia_LNBA+Russia_MiddleIrtysh_Omsk_C_4.8kya	1.56955e-05	EHG	0.682949	0.215812	3.16455	FALSE	5	FALSE
Russia_SeimaTurbino_I32899	Altai_N+BMAC+EHG+Yakutia_LNBA+Russia_MiddleIrtysh_Omsk_C_4.8kya	1.56955e-05	Yakutia_LNBA	-0.0616898	0.0342567	-1.80081	FALSE	5	FALSE
Russia_SeimaTurbino_I32899	Altai_N+BMAC+EHG+Yakutia_LNBA+Russia_MiddleIrtysh_Omsk_C_4.8kya	1.56955e-05	Russia_MiddleIrtysh_Omsk_C_4.8kya	0.200387	0.243318	0.82356	FALSE	5	FALSE
Russia_SeimaTurbino_I32899	Tyumen_HG+Hungary_EN_HG_Koros+Cisbaikal_LNBA+Russia_Samus_Tatarka_MBA+Russia_CombPitWare_Borovyanka17_C_5.4kya	1.52774e-05	Tyumen_HG	2.54018	44.4872	0.057099	FALSE	5	FALSE
Russia_SeimaTurbino_I32899	Tyumen_HG+Hungary_EN_HG_Koros+Cisbaikal_LNBA+Russia_Samus_Tatarka_MBA+Russia_CombPitWare_Borovyanka17_C_5.4kya	1.52774e-05	Hungary_EN_HG_Koros	0.0508715	4.12126	0.0123437	FALSE	5	FALSE
Russia_SeimaTurbino_I32899	Tyumen_HG+Hungary_EN_HG_Koros+Cisbaikal_LNBA+Russia_Samus_Tatarka_MBA+Russia_CombPitWare_Borovyanka17_C_5.4kya	1.52774e-05	Cisbaikal_LNBA	0.414838	14.2829	0.0290443	FALSE	5	FALSE
Russia_SeimaTurbino_I32899	Tyumen_HG+Hungary_EN_HG_Koros+Cisbaikal_LNBA+Russia_Samus_Tatarka_MBA+Russia_CombPitWare_Borovyanka17_C_5.4kya	1.52774e-05	Russia_Samus_Tatarka_MBA	-0.0533673	3.632	-0.0146936	FALSE	5	FALSE
Russia_SeimaTurbino_I32899	Tyumen_HG+Hungary_EN_HG_Koros+Cisbaikal_LNBA+Russia_Samus_Tatarka_MBA+Russia_CombPitWare_Borovyanka17_C_5.4kya	1.52774e-05	Russia_CombPitWare_Borovyanka17_C_5.4kya	-1.95252	51.0176	-0.0382715	FALSE	5	FALSE
Russia_SeimaTurbino_I32899	BMAC+Mongolia_N_North+Russia_Samus_Tatarka_MBA+Yakutia_LNBA+Russia_CombPitWare_Borovyanka17_C_5.4kya	1.5172e-05	BMAC	0.118729	0.0968498	1.22591	FALSE	5	FALSE
Russia_SeimaTurbino_I32899	BMAC+Mongolia_N_North+Russia_Samus_Tatarka_MBA+Yakutia_LNBA+Russia_CombPitWare_Borovyanka17_C_5.4kya	1.5172e-05	Mongolia_N_North	-0.576164	0.803338	-0.717212	FALSE	5	FALSE
Russia_SeimaTurbino_I32899	BMAC+Mongolia_N_North+Russia_Samus_Tatarka_MBA+Yakutia_LNBA+Russia_CombPitWare_Borovyanka17_C_5.4kya	1.5172e-05	Russia_Samus_Tatarka_MBA	-8.30418	5.87616	-1.4132	FALSE	5	FALSE
Russia_SeimaTurbino_I32899	BMAC+Mongolia_N_North+Russia_Samus_Tatarka_MBA+Yakutia_LNBA+Russia_CombPitWare_Borovyanka17_C_5.4kya	1.5172e-05	Yakutia_LNBA	8.8268	6.40735	1.37761	FALSE	5	FALSE
Russia_SeimaTurbino_I32899	BMAC+Mongolia_N_North+Russia_Samus_Tatarka_MBA+Yakutia_LNBA+Russia_CombPitWare_Borovyanka17_C_5.4kya	1.5172e-05	Russia_CombPitWare_Borovyanka17_C_5.4kya	0.934807	0.13695	6.82589	FALSE	5	FALSE
Russia_SeimaTurbino_I32899	Russia_Srubnaya+Germany_EN_LBK+Russia_Samus_Tatarka_MBA+Yakutia_LNBA+Russia_CombPitWare_Borovyanka17_C_5.4kya	1.50848e-05	Russia_Srubnaya	0.330123	0.535509	0.616466	FALSE	5	FALSE
Russia_SeimaTurbino_I32899	Russia_Srubnaya+Germany_EN_LBK+Russia_Samus_Tatarka_MBA+Yakutia_LNBA+Russia_CombPitWare_Borovyanka17_C_5.4kya	1.50848e-05	Germany_EN_LBK	-0.122559	0.413153	-0.296643	FALSE	5	FALSE
Russia_SeimaTurbino_I32899	Russia_Srubnaya+Germany_EN_LBK+Russia_Samus_Tatarka_MBA+Yakutia_LNBA+Russia_CombPitWare_Borovyanka17_C_5.4kya	1.50848e-05	Russia_Samus_Tatarka_MBA	-6.37595	7.67094	-0.831183	FALSE	5	FALSE
Russia_SeimaTurbino_I32899	Russia_Srubnaya+Germany_EN_LBK+Russia_Samus_Tatarka_MBA+Yakutia_LNBA+Russia_CombPitWare_Borovyanka17_C_5.4kya	1.50848e-05	Yakutia_LNBA	6.28195	7.75893	0.809642	FALSE	5	FALSE
Russia_SeimaTurbino_I32899	Russia_Srubnaya+Germany_EN_LBK+Russia_Samus_Tatarka_MBA+Yakutia_LNBA+Russia_CombPitWare_Borovyanka17_C_5.4kya	1.50848e-05	Russia_CombPitWare_Borovyanka17_C_5.4kya	0.886436	0.216301	4.09815	FALSE	5	FALSE
Russia_SeimaTurbino_I32899	BMAC+Germany_EN_LBK+Cisbaikal_LNBA+Yakutia_LNBA+Russia_MiddleIrtysh_Omsk_C_4.8kya	1.5067e-05	BMAC	-0.00537192	0.0373194	-0.143944	FALSE	5	FALSE
Russia_SeimaTurbino_I32899	BMAC+Germany_EN_LBK+Cisbaikal_LNBA+Yakutia_LNBA+Russia_MiddleIrtysh_Omsk_C_4.8kya	1.5067e-05	Germany_EN_LBK	0.135473	0.0316358	4.28227	FALSE	5	FALSE
Russia_SeimaTurbino_I32899	BMAC+Germany_EN_LBK+Cisbaikal_LNBA+Yakutia_LNBA+Russia_MiddleIrtysh_Omsk_C_4.8kya	1.5067e-05	Cisbaikal_LNBA	0.20357	0.167087	1.21835	FALSE	5	FALSE
Russia_SeimaTurbino_I32899	BMAC+Germany_EN_LBK+Cisbaikal_LNBA+Yakutia_LNBA+Russia_MiddleIrtysh_Omsk_C_4.8kya	1.5067e-05	Yakutia_LNBA	-0.196799	0.140809	-1.39763	FALSE	5	FALSE
Russia_SeimaTurbino_I32899	BMAC+Germany_EN_LBK+Cisbaikal_LNBA+Yakutia_LNBA+Russia_MiddleIrtysh_Omsk_C_4.8kya	1.5067e-05	Russia_MiddleIrtysh_Omsk_C_4.8kya	0.863127	0.0393264	21.9478	FALSE	5	FALSE
Russia_SeimaTurbino_I32899	Altai_N+Tyumen_HG+BMAC+Russia_Samus_Tatarka_MBA+Yakutia_LNBA	1.49099e-05	Altai_N	7.8514	4969.65	0.00157987	FALSE	5	FALSE
Russia_SeimaTurbino_I32899	Altai_N+Tyumen_HG+BMAC+Russia_Samus_Tatarka_MBA+Yakutia_LNBA	1.49099e-05	Tyumen_HG	-5.97659	4326.65	-0.00138134	FALSE	5	FALSE
Russia_SeimaTurbino_I32899	Altai_N+Tyumen_HG+BMAC+Russia_Samus_Tatarka_MBA+Yakutia_LNBA	1.49099e-05	BMAC	0.576155	303.371	0.00189917	FALSE	5	FALSE
Russia_SeimaTurbino_I32899	Altai_N+Tyumen_HG+BMAC+Russia_Samus_Tatarka_MBA+Yakutia_LNBA	1.49099e-05	Russia_Samus_Tatarka_MBA	-104.051	61961.8	-0.00167927	FALSE	5	FALSE
Russia_SeimaTurbino_I32899	Altai_N+Tyumen_HG+BMAC+Russia_Samus_Tatarka_MBA+Yakutia_LNBA	1.49099e-05	Yakutia_LNBA	102.6	61016.3	0.00168151	FALSE	5	FALSE
Russia_SeimaTurbino_I32899	Russia_Srubnaya+Germany_EN_LBK+Hungary_EN_HG_Koros+Russia_Samus_Tatarka_MBA+Yakutia_LNBA	1.46552e-05	Russia_Srubnaya	32.6294	14647.8	0.00222759	FALSE	5	FALSE
Russia_SeimaTurbino_I32899	Russia_Srubnaya+Germany_EN_LBK+Hungary_EN_HG_Koros+Russia_Samus_Tatarka_MBA+Yakutia_LNBA	1.46552e-05	Germany_EN_LBK	-10.64	4421.27	-0.00240654	FALSE	5	FALSE
Russia_SeimaTurbino_I32899	Russia_Srubnaya+Germany_EN_LBK+Hungary_EN_HG_Koros+Russia_Samus_Tatarka_MBA+Yakutia_LNBA	1.46552e-05	Hungary_EN_HG_Koros	-28.5813	13728.7	-0.00208187	FALSE	5	FALSE
Russia_SeimaTurbino_I32899	Russia_Srubnaya+Germany_EN_LBK+Hungary_EN_HG_Koros+Russia_Samus_Tatarka_MBA+Yakutia_LNBA	1.46552e-05	Russia_Samus_Tatarka_MBA	-608.273	285403	-0.00213128	FALSE	5	FALSE
Russia_SeimaTurbino_I32899	Russia_Srubnaya+Germany_EN_LBK+Hungary_EN_HG_Koros+Russia_Samus_Tatarka_MBA+Yakutia_LNBA	1.46552e-05	Yakutia_LNBA	615.865	288902	0.00213175	FALSE	5	FALSE
Russia_SeimaTurbino_I32899	Altai_N+EHG+Mongolia_N_North+China_YR_MN+Russia_Samus_Tatarka_MBA	1.42206e-05	Altai_N	0.292816	0.0492936	5.94025	FALSE	5	FALSE
Russia_SeimaTurbino_I32899	Altai_N+EHG+Mongolia_N_North+China_YR_MN+Russia_Samus_Tatarka_MBA	1.42206e-05	EHG	0.79329	0.0320895	24.7212	FALSE	5	FALSE
Russia_SeimaTurbino_I32899	Altai_N+EHG+Mongolia_N_North+China_YR_MN+Russia_Samus_Tatarka_MBA	1.42206e-05	Mongolia_N_North	-0.0709938	0.0790407	-0.898192	FALSE	5	FALSE
Russia_SeimaTurbino_I32899	Altai_N+EHG+Mongolia_N_North+China_YR_MN+Russia_Samus_Tatarka_MBA	1.42206e-05	China_YR_MN	-0.0708702	0.060178	-1.17768	FALSE	5	FALSE
Russia_SeimaTurbino_I32899	Altai_N+EHG+Mongolia_N_North+China_YR_MN+Russia_Samus_Tatarka_MBA	1.42206e-05	Russia_Samus_Tatarka_MBA	0.0557575	0.033525	1.66316	FALSE	5	FALSE
Russia_SeimaTurbino_I32899	BMAC+Cisbaikal_LNBA+China_YR_MN+Yakutia_LNBA+Russia_MiddleIrtysh_Omsk_C_4.8kya	1.40091e-05	BMAC	0.0479112	0.033805	1.41728	FALSE	5	FALSE
Russia_SeimaTurbino_I32899	BMAC+Cisbaikal_LNBA+China_YR_MN+Yakutia_LNBA+Russia_MiddleIrtysh_Omsk_C_4.8kya	1.40091e-05	Cisbaikal_LNBA	-0.489822	0.287557	-1.70339	FALSE	5	FALSE
Russia_SeimaTurbino_I32899	BMAC+Cisbaikal_LNBA+China_YR_MN+Yakutia_LNBA+Russia_MiddleIrtysh_Omsk_C_4.8kya	1.40091e-05	China_YR_MN	0.375996	0.121248	3.10104	FALSE	5	FALSE
Russia_SeimaTurbino_I32899	BMAC+Cisbaikal_LNBA+China_YR_MN+Yakutia_LNBA+Russia_MiddleIrtysh_Omsk_C_4.8kya	1.40091e-05	Yakutia_LNBA	0.00953703	0.167404	0.0569702	FALSE	5	FALSE
Russia_SeimaTurbino_I32899	BMAC+Cisbaikal_LNBA+China_YR_MN+Yakutia_LNBA+Russia_MiddleIrtysh_Omsk_C_4.8kya	1.40091e-05	Russia_MiddleIrtysh_Omsk_C_4.8kya	1.05638	0.0731671	14.4379	FALSE	5	FALSE
Russia_SeimaTurbino_I32899	Germany_EN_LBK+Hungary_EN_HG_Koros+Cisbaikal_LNBA+Russia_Samus_Tatarka_MBA+Russia_MiddleIrtysh_Omsk_C_4.8kya	1.36035e-05	Germany_EN_LBK	0.197248	0.101228	1.94855	FALSE	5	FALSE
Russia_SeimaTurbino_I32899	Germany_EN_LBK+Hungary_EN_HG_Koros+Cisbaikal_LNBA+Russia_Samus_Tatarka_MBA+Russia_MiddleIrtysh_Omsk_C_4.8kya	1.36035e-05	Hungary_EN_HG_Koros	-0.120872	0.149763	-0.807089	FALSE	5	FALSE
Russia_SeimaTurbino_I32899	Germany_EN_LBK+Hungary_EN_HG_Koros+Cisbaikal_LNBA+Russia_Samus_Tatarka_MBA+Russia_MiddleIrtysh_Omsk_C_4.8kya	1.36035e-05	Cisbaikal_LNBA	-0.120547	0.0686137	-1.75689	FALSE	5	FALSE
Russia_SeimaTurbino_I32899	Germany_EN_LBK+Hungary_EN_HG_Koros+Cisbaikal_LNBA+Russia_Samus_Tatarka_MBA+Russia_MiddleIrtysh_Omsk_C_4.8kya	1.36035e-05	Russia_Samus_Tatarka_MBA	0.0784101	0.0514057	1.52532	FALSE	5	FALSE
Russia_SeimaTurbino_I32899	Germany_EN_LBK+Hungary_EN_HG_Koros+Cisbaikal_LNBA+Russia_Samus_Tatarka_MBA+Russia_MiddleIrtysh_Omsk_C_4.8kya	1.36035e-05	Russia_MiddleIrtysh_Omsk_C_4.8kya	0.965761	0.0590724	16.3488	FALSE	5	FALSE
Russia_SeimaTurbino_I32899	Russia_Srubnaya+BMAC+EHG+Mongolia_N_North+Russia_CombPitWare_Borovyanka17_C_5.4kya	1.35298e-05	Russia_Srubnaya	-0.0715712	0.132992	-0.538163	FALSE	5	FALSE
Russia_SeimaTurbino_I32899	Russia_Srubnaya+BMAC+EHG+Mongolia_N_North+Russia_CombPitWare_Borovyanka17_C_5.4kya	1.35298e-05	BMAC	0.0109227	0.0583131	0.187311	FALSE	5	FALSE
Russia_SeimaTurbino_I32899	Russia_Srubnaya+BMAC+EHG+Mongolia_N_North+Russia_CombPitWare_Borovyanka17_C_5.4kya	1.35298e-05	EHG	0.789905	0.173439	4.55436	FALSE	5	FALSE
Russia_SeimaTurbino_I32899	Russia_Srubnaya+BMAC+EHG+Mongolia_N_North+Russia_CombPitWare_Borovyanka17_C_5.4kya	1.35298e-05	Mongolia_N_North	-0.0121735	0.028659	-0.424772	FALSE	5	FALSE
Russia_SeimaTurbino_I32899	Russia_Srubnaya+BMAC+EHG+Mongolia_N_North+Russia_CombPitWare_Borovyanka17_C_5.4kya	1.35298e-05	Russia_CombPitWare_Borovyanka17_C_5.4kya	0.282917	0.118861	2.38024	FALSE	5	FALSE
Russia_SeimaTurbino_I32899	Germany_EN_LBK+Hungary_EN_HG_Koros+Mongolia_N_North+Russia_Samus_Tatarka_MBA+Yakutia_LNBA	1.30674e-05	Germany_EN_LBK	-1.25874	2.53751	-0.496054	FALSE	5	FALSE
Russia_SeimaTurbino_I32899	Germany_EN_LBK+Hungary_EN_HG_Koros+Mongolia_N_North+Russia_Samus_Tatarka_MBA+Yakutia_LNBA	1.30674e-05	Hungary_EN_HG_Koros	3.60971	5.78407	0.624078	FALSE	5	FALSE
Russia_SeimaTurbino_I32899	Germany_EN_LBK+Hungary_EN_HG_Koros+Mongolia_N_North+Russia_Samus_Tatarka_MBA+Yakutia_LNBA	1.30674e-05	Mongolia_N_North	5.29063	20.603	0.25679	FALSE	5	FALSE
Russia_SeimaTurbino_I32899	Germany_EN_LBK+Hungary_EN_HG_Koros+Mongolia_N_North+Russia_Samus_Tatarka_MBA+Yakutia_LNBA	1.30674e-05	Russia_Samus_Tatarka_MBA	87.7689	260.452	0.336987	FALSE	5	FALSE
Russia_SeimaTurbino_I32899	Germany_EN_LBK+Hungary_EN_HG_Koros+Mongolia_N_North+Russia_Samus_Tatarka_MBA+Yakutia_LNBA	1.30674e-05	Yakutia_LNBA	-94.4105	284.32	-0.332057	FALSE	5	FALSE
Russia_SeimaTurbino_I32899	Germany_EN_LBK+Mongolia_N_North+Russia_Samus_Tatarka_MBA+Yakutia_LNBA+Russia_CombPitWare_Borovyanka17_C_5.4kya	1.27799e-05	Germany_EN_LBK	0.0898439	0.157094	0.571912	FALSE	5	FALSE
Russia_SeimaTurbino_I32899	Germany_EN_LBK+Mongolia_N_North+Russia_Samus_Tatarka_MBA+Yakutia_LNBA+Russia_CombPitWare_Borovyanka17_C_5.4kya	1.27799e-05	Mongolia_N_North	-0.494713	1.02249	-0.483831	FALSE	5	FALSE
Russia_SeimaTurbino_I32899	Germany_EN_LBK+Mongolia_N_North+Russia_Samus_Tatarka_MBA+Yakutia_LNBA+Russia_CombPitWare_Borovyanka17_C_5.4kya	1.27799e-05	Russia_Samus_Tatarka_MBA	-8.08404	11.7467	-0.688195	FALSE	5	FALSE
Russia_SeimaTurbino_I32899	Germany_EN_LBK+Mongolia_N_North+Russia_Samus_Tatarka_MBA+Yakutia_LNBA+Russia_CombPitWare_Borovyanka17_C_5.4kya	1.27799e-05	Yakutia_LNBA	8.51519	12.7112	0.669896	FALSE	5	FALSE
Russia_SeimaTurbino_I32899	Germany_EN_LBK+Mongolia_N_North+Russia_Samus_Tatarka_MBA+Yakutia_LNBA+Russia_CombPitWare_Borovyanka17_C_5.4kya	1.27799e-05	Russia_CombPitWare_Borovyanka17_C_5.4kya	0.973719	0.122939	7.92033	FALSE	5	FALSE
Russia_SeimaTurbino_I32899	Tyumen_HG+BMAC+Cisbaikal_LNBA+Russia_Samus_Tatarka_MBA+Russia_CombPitWare_Borovyanka17_C_5.4kya	1.24175e-05	Tyumen_HG	5.54007	5.08276	1.08997	FALSE	5	FALSE
Russia_SeimaTurbino_I32899	Tyumen_HG+BMAC+Cisbaikal_LNBA+Russia_Samus_Tatarka_MBA+Russia_CombPitWare_Borovyanka17_C_5.4kya	1.24175e-05	BMAC	-0.232925	0.426736	-0.545829	FALSE	5	FALSE
Russia_SeimaTurbino_I32899	Tyumen_HG+BMAC+Cisbaikal_LNBA+Russia_Samus_Tatarka_MBA+Russia_CombPitWare_Borovyanka17_C_5.4kya	1.24175e-05	Cisbaikal_LNBA	1.39158	1.73734	0.80098	FALSE	5	FALSE
Russia_SeimaTurbino_I32899	Tyumen_HG+BMAC+Cisbaikal_LNBA+Russia_Samus_Tatarka_MBA+Russia_CombPitWare_Borovyanka17_C_5.4kya	1.24175e-05	Russia_Samus_Tatarka_MBA	-0.312862	0.507138	-0.616917	FALSE	5	FALSE
Russia_SeimaTurbino_I32899	Tyumen_HG+BMAC+Cisbaikal_LNBA+Russia_Samus_Tatarka_MBA+Russia_CombPitWare_Borovyanka17_C_5.4kya	1.24175e-05	Russia_CombPitWare_Borovyanka17_C_5.4kya	-5.38586	5.90027	-0.912816	FALSE	5	FALSE
Russia_SeimaTurbino_I32899	Altai_N+EHG+China_YR_MN+Russia_Samus_Tatarka_MBA+Russia_MiddleIrtysh_Omsk_C_4.8kya	1.23736e-05	Altai_N	0.202973	0.186121	1.09055	FALSE	5	FALSE
Russia_SeimaTurbino_I32899	Altai_N+EHG+China_YR_MN+Russia_Samus_Tatarka_MBA+Russia_MiddleIrtysh_Omsk_C_4.8kya	1.23736e-05	EHG	0.708013	0.266382	2.65789	FALSE	5	FALSE
Russia_SeimaTurbino_I32899	Altai_N+EHG+China_YR_MN+Russia_Samus_Tatarka_MBA+Russia_MiddleIrtysh_Omsk_C_4.8kya	1.23736e-05	China_YR_MN	-0.0872977	0.0873805	-0.999052	FALSE	5	FALSE
Russia_SeimaTurbino_I32899	Altai_N+EHG+China_YR_MN+Russia_Samus_Tatarka_MBA+Russia_MiddleIrtysh_Omsk_C_4.8kya	1.23736e-05	Russia_Samus_Tatarka_MBA	0.0281263	0.03178	0.885032	FALSE	5	FALSE
Russia_SeimaTurbino_I32899	Altai_N+EHG+China_YR_MN+Russia_Samus_Tatarka_MBA+Russia_MiddleIrtysh_Omsk_C_4.8kya	1.23736e-05	Russia_MiddleIrtysh_Omsk_C_4.8kya	0.148185	0.383379	0.386524	FALSE	5	FALSE
Russia_SeimaTurbino_I32899	Russia_Srubnaya+Altai_N+Germany_EN_LBK+Russia_Samus_Tatarka_MBA+Yakutia_LNBA	1.195e-05	Russia_Srubnaya	1.37167	2.00507	0.684104	FALSE	5	FALSE
Russia_SeimaTurbino_I32899	Russia_Srubnaya+Altai_N+Germany_EN_LBK+Russia_Samus_Tatarka_MBA+Yakutia_LNBA	1.195e-05	Altai_N	0.573612	1.09993	0.521497	FALSE	5	FALSE
Russia_SeimaTurbino_I32899	Russia_Srubnaya+Altai_N+Germany_EN_LBK+Russia_Samus_Tatarka_MBA+Yakutia_LNBA	1.195e-05	Germany_EN_LBK	-1.07396	1.78092	-0.603038	FALSE	5	FALSE
Russia_SeimaTurbino_I32899	Russia_Srubnaya+Altai_N+Germany_EN_LBK+Russia_Samus_Tatarka_MBA+Yakutia_LNBA	1.195e-05	Russia_Samus_Tatarka_MBA	-29.7287	54.1634	-0.54887	FALSE	5	FALSE
Russia_SeimaTurbino_I32899	Russia_Srubnaya+Altai_N+Germany_EN_LBK+Russia_Samus_Tatarka_MBA+Yakutia_LNBA	1.195e-05	Yakutia_LNBA	29.8573	54.9657	0.543199	FALSE	5	FALSE
Russia_SeimaTurbino_I32899	BMAC+Hungary_EN_HG_Koros+Cisbaikal_LNBA+Russia_Samus_Tatarka_MBA+Yakutia_LNBA	1.19467e-05	BMAC	-0.713423	1.105	-0.645632	FALSE	5	FALSE
Russia_SeimaTurbino_I32899	BMAC+Hungary_EN_HG_Koros+Cisbaikal_LNBA+Russia_Samus_Tatarka_MBA+Yakutia_LNBA	1.19467e-05	Hungary_EN_HG_Koros	1.69804	1.73396	0.979284	FALSE	5	FALSE
Russia_SeimaTurbino_I32899	BMAC+Hungary_EN_HG_Koros+Cisbaikal_LNBA+Russia_Samus_Tatarka_MBA+Yakutia_LNBA	1.19467e-05	Cisbaikal_LNBA	1.87547	2.69517	0.695864	FALSE	5	FALSE
Russia_SeimaTurbino_I32899	BMAC+Hungary_EN_HG_Koros+Cisbaikal_LNBA+Russia_Samus_Tatarka_MBA+Yakutia_LNBA	1.19467e-05	Russia_Samus_Tatarka_MBA	36.9082	49.1872	0.750361	FALSE	5	FALSE
Russia_SeimaTurbino_I32899	BMAC+Hungary_EN_HG_Koros+Cisbaikal_LNBA+Russia_Samus_Tatarka_MBA+Yakutia_LNBA	1.19467e-05	Yakutia_LNBA	-38.7683	48.2575	-0.803363	FALSE	5	FALSE
Russia_SeimaTurbino_I32899	Tyumen_HG+Hungary_EN_HG_Koros+Cisbaikal_LNBA+China_YR_MN+Russia_CombPitWare_Borovyanka17_C_5.4kya	1.1866e-05	Tyumen_HG	1.65328	1.84241	0.897347	FALSE	5	FALSE
Russia_SeimaTurbino_I32899	Tyumen_HG+Hungary_EN_HG_Koros+Cisbaikal_LNBA+China_YR_MN+Russia_CombPitWare_Borovyanka17_C_5.4kya	1.1866e-05	Hungary_EN_HG_Koros	0.126092	0.178894	0.70484	FALSE	5	FALSE
Russia_SeimaTurbino_I32899	Tyumen_HG+Hungary_EN_HG_Koros+Cisbaikal_LNBA+China_YR_MN+Russia_CombPitWare_Borovyanka17_C_5.4kya	1.1866e-05	Cisbaikal_LNBA	0.106388	0.373222	0.285054	FALSE	5	FALSE
Russia_SeimaTurbino_I32899	Tyumen_HG+Hungary_EN_HG_Koros+Cisbaikal_LNBA+China_YR_MN+Russia_CombPitWare_Borovyanka17_C_5.4kya	1.1866e-05	China_YR_MN	0.0399841	0.0902555	0.44301	FALSE	5	FALSE
Russia_SeimaTurbino_I32899	Tyumen_HG+Hungary_EN_HG_Koros+Cisbaikal_LNBA+China_YR_MN+Russia_CombPitWare_Borovyanka17_C_5.4kya	1.1866e-05	Russia_CombPitWare_Borovyanka17_C_5.4kya	-0.925746	2.02628	-0.456871	FALSE	5	FALSE
Russia_SeimaTurbino_I32899	Tyumen_HG+BMAC+Mongolia_N_North+Russia_Samus_Tatarka_MBA+Yakutia_LNBA	1.18137e-05	Tyumen_HG	0.816816	0.207393	3.93849	FALSE	5	FALSE
Russia_SeimaTurbino_I32899	Tyumen_HG+BMAC+Mongolia_N_North+Russia_Samus_Tatarka_MBA+Yakutia_LNBA	1.18137e-05	BMAC	0.0470657	0.202245	0.232716	FALSE	5	FALSE
Russia_SeimaTurbino_I32899	Tyumen_HG+BMAC+Mongolia_N_North+Russia_Samus_Tatarka_MBA+Yakutia_LNBA	1.18137e-05	Mongolia_N_North	-0.685146	1.62014	-0.422893	FALSE	5	FALSE
Russia_SeimaTurbino_I32899	Tyumen_HG+BMAC+Mongolia_N_North+Russia_Samus_Tatarka_MBA+Yakutia_LNBA	1.18137e-05	Russia_Samus_Tatarka_MBA	-9.86847	17.6753	-0.558318	FALSE	5	FALSE
Russia_SeimaTurbino_I32899	Tyumen_HG+BMAC+Mongolia_N_North+Russia_Samus_Tatarka_MBA+Yakutia_LNBA	1.18137e-05	Yakutia_LNBA	10.6897	19.3252	0.55315	FALSE	5	FALSE
Russia_SeimaTurbino_I32899	Altai_N+BMAC+Cisbaikal_LNBA+Mongolia_N_North+Russia_MiddleIrtysh_Omsk_C_4.8kya	1.16679e-05	Altai_N	-0.576938	0.294092	-1.96176	FALSE	5	FALSE
Russia_SeimaTurbino_I32899	Altai_N+BMAC+Cisbaikal_LNBA+Mongolia_N_North+Russia_MiddleIrtysh_Omsk_C_4.8kya	1.16679e-05	BMAC	0.181371	0.0497596	3.64495	FALSE	5	FALSE
Russia_SeimaTurbino_I32899	Altai_N+BMAC+Cisbaikal_LNBA+Mongolia_N_North+Russia_MiddleIrtysh_Omsk_C_4.8kya	1.16679e-05	Cisbaikal_LNBA	1.82528	0.934164	1.95391	FALSE	5	FALSE
Russia_SeimaTurbino_I32899	Altai_N+BMAC+Cisbaikal_LNBA+Mongolia_N_North+Russia_MiddleIrtysh_Omsk_C_4.8kya	1.16679e-05	Mongolia_N_North	-1.27544	0.653802	-1.9508	FALSE	5	FALSE
Russia_SeimaTurbino_I32899	Altai_N+BMAC+Cisbaikal_LNBA+Mongolia_N_North+Russia_MiddleIrtysh_Omsk_C_4.8kya	1.16679e-05	Russia_MiddleIrtysh_Omsk_C_4.8kya	0.845728	0.10327	8.1895	FALSE	5	FALSE
Russia_SeimaTurbino_I32899	Altai_N+BMAC+Hungary_EN_HG_Koros+Russia_Samus_Tatarka_MBA+Yakutia_LNBA	1.15273e-05	Altai_N	-0.358175	579.813	-0.000617742	FALSE	5	FALSE
Russia_SeimaTurbino_I32899	Altai_N+BMAC+Hungary_EN_HG_Koros+Russia_Samus_Tatarka_MBA+Yakutia_LNBA	1.15273e-05	BMAC	-2.28943	970.35	-0.00235939	FALSE	5	FALSE
Russia_SeimaTurbino_I32899	Altai_N+BMAC+Hungary_EN_HG_Koros+Russia_Samus_Tatarka_MBA+Yakutia_LNBA	1.15273e-05	Hungary_EN_HG_Koros	5.99688	2531.49	0.00236892	FALSE	5	FALSE
Russia_SeimaTurbino_I32899	Altai_N+BMAC+Hungary_EN_HG_Koros+Russia_Samus_Tatarka_MBA+Yakutia_LNBA	1.15273e-05	Russia_Samus_Tatarka_MBA	189.423	87189.4	0.00217255	FALSE	5	FALSE
Russia_SeimaTurbino_I32899	Altai_N+BMAC+Hungary_EN_HG_Koros+Russia_Samus_Tatarka_MBA+Yakutia_LNBA	1.15273e-05	Yakutia_LNBA	-191.773	88171	-0.00217501	FALSE	5	FALSE
Russia_SeimaTurbino_I32899	BMAC+Hungary_EN_HG_Koros+Russia_Samus_Tatarka_MBA+Yakutia_LNBA+Russia_CombPitWare_Borovyanka17_C_5.4kya	1.13931e-05	BMAC	0.127117	0.354268	0.358816	FALSE	5	FALSE
Russia_SeimaTurbino_I32899	BMAC+Hungary_EN_HG_Koros+Russia_Samus_Tatarka_MBA+Yakutia_LNBA+Russia_CombPitWare_Borovyanka17_C_5.4kya	1.13931e-05	Hungary_EN_HG_Koros	-0.0653916	0.843807	-0.077496	FALSE	5	FALSE
Russia_SeimaTurbino_I32899	BMAC+Hungary_EN_HG_Koros+Russia_Samus_Tatarka_MBA+Yakutia_LNBA+Russia_CombPitWare_Borovyanka17_C_5.4kya	1.13931e-05	Russia_Samus_Tatarka_MBA	-9.99757	23.5025	-0.425382	FALSE	5	FALSE
Russia_SeimaTurbino_I32899	BMAC+Hungary_EN_HG_Koros+Russia_Samus_Tatarka_MBA+Yakutia_LNBA+Russia_CombPitWare_Borovyanka17_C_5.4kya	1.13931e-05	Yakutia_LNBA	9.91623	23.7167	0.418111	FALSE	5	FALSE
Russia_SeimaTurbino_I32899	BMAC+Hungary_EN_HG_Koros+Russia_Samus_Tatarka_MBA+Yakutia_LNBA+Russia_CombPitWare_Borovyanka17_C_5.4kya	1.13931e-05	Russia_CombPitWare_Borovyanka17_C_5.4kya	1.01961	0.3292	3.09724	FALSE	5	FALSE
Russia_SeimaTurbino_I32899	Tyumen_HG+BMAC+Hungary_EN_HG_Koros+China_YR_MN+Russia_CombPitWare_Borovyanka17_C_5.4kya	1.12421e-05	Tyumen_HG	1.84366	3.72185	0.495361	FALSE	5	FALSE
Russia_SeimaTurbino_I32899	Tyumen_HG+BMAC+Hungary_EN_HG_Koros+China_YR_MN+Russia_CombPitWare_Borovyanka17_C_5.4kya	1.12421e-05	BMAC	-0.0857321	0.254086	-0.337413	FALSE	5	FALSE
Russia_SeimaTurbino_I32899	Tyumen_HG+BMAC+Hungary_EN_HG_Koros+China_YR_MN+Russia_CombPitWare_Borovyanka17_C_5.4kya	1.12421e-05	Hungary_EN_HG_Koros	0.161939	0.250165	0.647327	FALSE	5	FALSE
Russia_SeimaTurbino_I32899	Tyumen_HG+BMAC+Hungary_EN_HG_Koros+China_YR_MN+Russia_CombPitWare_Borovyanka17_C_5.4kya	1.12421e-05	China_YR_MN	0.147187	0.560197	0.262742	FALSE	5	FALSE
Russia_SeimaTurbino_I32899	Tyumen_HG+BMAC+Hungary_EN_HG_Koros+China_YR_MN+Russia_CombPitWare_Borovyanka17_C_5.4kya	1.12421e-05	Russia_CombPitWare_Borovyanka17_C_5.4kya	-1.06705	3.78635	-0.281815	FALSE	5	FALSE
Russia_SeimaTurbino_I32899	Russia_Srubnaya+Tyumen_HG+Hungary_EN_HG_Koros+Russia_Samus_Tatarka_MBA+Russia_CombPitWare_Borovyanka17_C_5.4kya	1.10116e-05	Russia_Srubnaya	0.138565	0.110375	1.25539	FALSE	5	FALSE
Russia_SeimaTurbino_I32899	Russia_Srubnaya+Tyumen_HG+Hungary_EN_HG_Koros+Russia_Samus_Tatarka_MBA+Russia_CombPitWare_Borovyanka17_C_5.4kya	1.10116e-05	Tyumen_HG	0.929434	0.34846	2.66726	FALSE	5	FALSE
Russia_SeimaTurbino_I32899	Russia_Srubnaya+Tyumen_HG+Hungary_EN_HG_Koros+Russia_Samus_Tatarka_MBA+Russia_CombPitWare_Borovyanka17_C_5.4kya	1.10116e-05	Hungary_EN_HG_Koros	0.0700697	0.0997785	0.702253	FALSE	5	FALSE
Russia_SeimaTurbino_I32899	Russia_Srubnaya+Tyumen_HG+Hungary_EN_HG_Koros+Russia_Samus_Tatarka_MBA+Russia_CombPitWare_Borovyanka17_C_5.4kya	1.10116e-05	Russia_Samus_Tatarka_MBA	0.0238327	0.03785	0.629663	FALSE	5	FALSE
Russia_SeimaTurbino_I32899	Russia_Srubnaya+Tyumen_HG+Hungary_EN_HG_Koros+Russia_Samus_Tatarka_MBA+Russia_CombPitWare_Borovyanka17_C_5.4kya	1.10116e-05	Russia_CombPitWare_Borovyanka17_C_5.4kya	-0.161901	0.343121	-0.471849	FALSE	5	FALSE
Russia_SeimaTurbino_I32899	Altai_N+Germany_EN_LBK+Mongolia_N_North+Russia_Samus_Tatarka_MBA+Yakutia_LNBA	1.09673e-05	Altai_N	0.932882	0.981073	0.950879	FALSE	5	FALSE
Russia_SeimaTurbino_I32899	Altai_N+Germany_EN_LBK+Mongolia_N_North+Russia_Samus_Tatarka_MBA+Yakutia_LNBA	1.09673e-05	Germany_EN_LBK	-0.206188	1.02308	-0.201536	FALSE	5	FALSE
Russia_SeimaTurbino_I32899	Altai_N+Germany_EN_LBK+Mongolia_N_North+Russia_Samus_Tatarka_MBA+Yakutia_LNBA	1.09673e-05	Mongolia_N_North	-2.76425	5.75879	-0.480005	FALSE	5	FALSE
Russia_SeimaTurbino_I32899	Altai_N+Germany_EN_LBK+Mongolia_N_North+Russia_Samus_Tatarka_MBA+Yakutia_LNBA	1.09673e-05	Russia_Samus_Tatarka_MBA	-42.9479	86.6106	-0.495874	FALSE	5	FALSE
Russia_SeimaTurbino_I32899	Altai_N+Germany_EN_LBK+Mongolia_N_North+Russia_Samus_Tatarka_MBA+Yakutia_LNBA	1.09673e-05	Yakutia_LNBA	45.9855	92.8862	0.495073	FALSE	5	FALSE
Russia_SeimaTurbino_I32899	Russia_Srubnaya+Germany_EN_LBK+EHG+Mongolia_N_North+Russia_Samus_Tatarka_MBA	1.09072e-05	Russia_Srubnaya	0.0992125	0.143414	0.691792	FALSE	5	FALSE
Russia_SeimaTurbino_I32899	Russia_Srubnaya+Germany_EN_LBK+EHG+Mongolia_N_North+Russia_Samus_Tatarka_MBA	1.09072e-05	Germany_EN_LBK	-0.170972	0.0805906	-2.12149	FALSE	5	FALSE
Russia_SeimaTurbino_I32899	Russia_Srubnaya+Germany_EN_LBK+EHG+Mongolia_N_North+Russia_Samus_Tatarka_MBA	1.09072e-05	EHG	1.02482	0.0676057	15.1587	FALSE	5	FALSE
Russia_SeimaTurbino_I32899	Russia_Srubnaya+Germany_EN_LBK+EHG+Mongolia_N_North+Russia_Samus_Tatarka_MBA	1.09072e-05	Mongolia_N_North	0.015916	0.0367613	0.432954	FALSE	5	FALSE
Russia_SeimaTurbino_I32899	Russia_Srubnaya+Germany_EN_LBK+EHG+Mongolia_N_North+Russia_Samus_Tatarka_MBA	1.09072e-05	Russia_Samus_Tatarka_MBA	0.0310273	0.0343268	0.90388	FALSE	5	FALSE
Russia_SeimaTurbino_I32899	Tyumen_HG+BMAC+Hungary_EN_HG_Koros+Cisbaikal_LNBA+Russia_CombPitWare_Borovyanka17_C_5.4kya	1.07789e-05	Tyumen_HG	1.90744	2.36667	0.805961	FALSE	5	FALSE
Russia_SeimaTurbino_I32899	Tyumen_HG+BMAC+Hungary_EN_HG_Koros+Cisbaikal_LNBA+Russia_CombPitWare_Borovyanka17_C_5.4kya	1.07789e-05	BMAC	-0.0537264	0.103965	-0.516772	FALSE	5	FALSE
Russia_SeimaTurbino_I32899	Tyumen_HG+BMAC+Hungary_EN_HG_Koros+Cisbaikal_LNBA+Russia_CombPitWare_Borovyanka17_C_5.4kya	1.07789e-05	Hungary_EN_HG_Koros	0.164231	0.145362	1.1298	FALSE	5	FALSE
Russia_SeimaTurbino_I32899	Tyumen_HG+BMAC+Hungary_EN_HG_Koros+Cisbaikal_LNBA+Russia_CombPitWare_Borovyanka17_C_5.4kya	1.07789e-05	Cisbaikal_LNBA	0.202311	0.457476	0.442233	FALSE	5	FALSE
Russia_SeimaTurbino_I32899	Tyumen_HG+BMAC+Hungary_EN_HG_Koros+Cisbaikal_LNBA+Russia_CombPitWare_Borovyanka17_C_5.4kya	1.07789e-05	Russia_CombPitWare_Borovyanka17_C_5.4kya	-1.22026	2.59408	-0.470401	FALSE	5	FALSE
Russia_SeimaTurbino_I32899	Russia_Srubnaya+BMAC+Cisbaikal_LNBA+China_YR_MN+Russia_MiddleIrtysh_Omsk_C_4.8kya	1.0643e-05	Russia_Srubnaya	0.290955	0.0677698	4.29329	FALSE	5	FALSE
Russia_SeimaTurbino_I32899	Russia_Srubnaya+BMAC+Cisbaikal_LNBA+China_YR_MN+Russia_MiddleIrtysh_Omsk_C_4.8kya	1.0643e-05	BMAC	-0.127177	0.0534143	-2.38096	FALSE	5	FALSE
Russia_SeimaTurbino_I32899	Russia_Srubnaya+BMAC+Cisbaikal_LNBA+China_YR_MN+Russia_MiddleIrtysh_Omsk_C_4.8kya	1.0643e-05	Cisbaikal_LNBA	-0.220797	0.106193	-2.07921	FALSE	5	FALSE
Russia_SeimaTurbino_I32899	Russia_Srubnaya+BMAC+Cisbaikal_LNBA+China_YR_MN+Russia_MiddleIrtysh_Omsk_C_4.8kya	1.0643e-05	China_YR_MN	0.182485	0.0905097	2.0162	FALSE	5	FALSE
Russia_SeimaTurbino_I32899	Russia_Srubnaya+BMAC+Cisbaikal_LNBA+China_YR_MN+Russia_MiddleIrtysh_Omsk_C_4.8kya	1.0643e-05	Russia_MiddleIrtysh_Omsk_C_4.8kya	0.874534	0.0467379	18.7115	FALSE	5	FALSE
Russia_SeimaTurbino_I32899	Russia_Srubnaya+Tyumen_HG+Cisbaikal_LNBA+China_YR_MN+Russia_CombPitWare_Borovyanka17_C_5.4kya	1.0515e-05	Russia_Srubnaya	0.195966	0.186063	1.05322	FALSE	5	FALSE
Russia_SeimaTurbino_I32899	Russia_Srubnaya+Tyumen_HG+Cisbaikal_LNBA+China_YR_MN+Russia_CombPitWare_Borovyanka17_C_5.4kya	1.0515e-05	Tyumen_HG	1.1915	1.71518	0.694679	FALSE	5	FALSE
Russia_SeimaTurbino_I32899	Russia_Srubnaya+Tyumen_HG+Cisbaikal_LNBA+China_YR_MN+Russia_CombPitWare_Borovyanka17_C_5.4kya	1.0515e-05	Cisbaikal_LNBA	0.101949	0.281435	0.362247	FALSE	5	FALSE
Russia_SeimaTurbino_I32899	Russia_Srubnaya+Tyumen_HG+Cisbaikal_LNBA+China_YR_MN+Russia_CombPitWare_Borovyanka17_C_5.4kya	1.0515e-05	China_YR_MN	-0.0122311	0.0901355	-0.135697	FALSE	5	FALSE
Russia_SeimaTurbino_I32899	Russia_Srubnaya+Tyumen_HG+Cisbaikal_LNBA+China_YR_MN+Russia_CombPitWare_Borovyanka17_C_5.4kya	1.0515e-05	Russia_CombPitWare_Borovyanka17_C_5.4kya	-0.477184	1.8383	-0.259579	FALSE	5	FALSE
Russia_SeimaTurbino_I32899	Russia_Srubnaya+EHG+China_YR_MN+Russia_Samus_Tatarka_MBA+Russia_MiddleIrtysh_Omsk_C_4.8kya	1.04025e-05	Russia_Srubnaya	-0.259096	0.544041	-0.476244	FALSE	5	FALSE
Russia_SeimaTurbino_I32899	Russia_Srubnaya+EHG+China_YR_MN+Russia_Samus_Tatarka_MBA+Russia_MiddleIrtysh_Omsk_C_4.8kya	1.04025e-05	EHG	1.30912	1.67869	0.779846	FALSE	5	FALSE
Russia_SeimaTurbino_I32899	Russia_Srubnaya+EHG+China_YR_MN+Russia_Samus_Tatarka_MBA+Russia_MiddleIrtysh_Omsk_C_4.8kya	1.04025e-05	China_YR_MN	0.0205707	0.0487225	0.422201	FALSE	5	FALSE
Russia_SeimaTurbino_I32899	Russia_Srubnaya+EHG+China_YR_MN+Russia_Samus_Tatarka_MBA+Russia_MiddleIrtysh_Omsk_C_4.8kya	1.04025e-05	Russia_Samus_Tatarka_MBA	0.037087	0.0576777	0.643004	FALSE	5	FALSE
Russia_SeimaTurbino_I32899	Russia_Srubnaya+EHG+China_YR_MN+Russia_Samus_Tatarka_MBA+Russia_MiddleIrtysh_Omsk_C_4.8kya	1.04025e-05	Russia_MiddleIrtysh_Omsk_C_4.8kya	-0.107681	1.2166	-0.0885097	FALSE	5	FALSE
Russia_SeimaTurbino_I32899	Altai_N+BMAC+Mongolia_N_North+Russia_Samus_Tatarka_MBA+Yakutia_LNBA	1.03826e-05	Altai_N	0.94566	0.492229	1.92118	FALSE	5	FALSE
Russia_SeimaTurbino_I32899	Altai_N+BMAC+Mongolia_N_North+Russia_Samus_Tatarka_MBA+Yakutia_LNBA	1.03826e-05	BMAC	0.0911761	0.268578	0.339477	FALSE	5	FALSE
Russia_SeimaTurbino_I32899	Altai_N+BMAC+Mongolia_N_North+Russia_Samus_Tatarka_MBA+Yakutia_LNBA	1.03826e-05	Mongolia_N_North	-1.79651	2.10376	-0.853953	FALSE	5	FALSE
Russia_SeimaTurbino_I32899	Altai_N+BMAC+Mongolia_N_North+Russia_Samus_Tatarka_MBA+Yakutia_LNBA	1.03826e-05	Russia_Samus_Tatarka_MBA	-22.789	20.0156	-1.13857	FALSE	5	FALSE
Russia_SeimaTurbino_I32899	Altai_N+BMAC+Mongolia_N_North+Russia_Samus_Tatarka_MBA+Yakutia_LNBA	1.03826e-05	Yakutia_LNBA	24.5487	21.5403	1.13966	FALSE	5	FALSE
Russia_SeimaTurbino_I32899	Altai_N+Tyumen_HG+Hungary_EN_HG_Koros+Cisbaikal_LNBA+Russia_Samus_Tatarka_MBA	1.02955e-05	Altai_N	0.0249085	0.160668	0.15503	FALSE	5	FALSE
Russia_SeimaTurbino_I32899	Altai_N+Tyumen_HG+Hungary_EN_HG_Koros+Cisbaikal_LNBA+Russia_Samus_Tatarka_MBA	1.02955e-05	Tyumen_HG	0.823938	0.117709	6.99978	FALSE	5	FALSE
Russia_SeimaTurbino_I32899	Altai_N+Tyumen_HG+Hungary_EN_HG_Koros+Cisbaikal_LNBA+Russia_Samus_Tatarka_MBA	1.02955e-05	Hungary_EN_HG_Koros	0.202752	0.036883	5.49716	FALSE	5	FALSE
Russia_SeimaTurbino_I32899	Altai_N+Tyumen_HG+Hungary_EN_HG_Koros+Cisbaikal_LNBA+Russia_Samus_Tatarka_MBA	1.02955e-05	Cisbaikal_LNBA	-0.130586	0.117053	-1.11561	FALSE	5	FALSE
Russia_SeimaTurbino_I32899	Altai_N+Tyumen_HG+Hungary_EN_HG_Koros+Cisbaikal_LNBA+Russia_Samus_Tatarka_MBA	1.02955e-05	Russia_Samus_Tatarka_MBA	0.0789872	0.0480799	1.64283	FALSE	5	FALSE
Russia_SeimaTurbino_I32899	Russia_Srubnaya+Altai_N+Cisbaikal_LNBA+Russia_Samus_Tatarka_MBA+Russia_MiddleIrtysh_Omsk_C_4.8kya	9.81547e-06	Russia_Srubnaya	0.183218	0.0311729	5.87749	FALSE	5	FALSE
Russia_SeimaTurbino_I32899	Russia_Srubnaya+Altai_N+Cisbaikal_LNBA+Russia_Samus_Tatarka_MBA+Russia_MiddleIrtysh_Omsk_C_4.8kya	9.81547e-06	Altai_N	0.107598	0.132003	0.815114	FALSE	5	FALSE
Russia_SeimaTurbino_I32899	Russia_Srubnaya+Altai_N+Cisbaikal_LNBA+Russia_Samus_Tatarka_MBA+Russia_MiddleIrtysh_Omsk_C_4.8kya	9.81547e-06	Cisbaikal_LNBA	-0.189352	0.126978	-1.49122	FALSE	5	FALSE
Russia_SeimaTurbino_I32899	Russia_Srubnaya+Altai_N+Cisbaikal_LNBA+Russia_Samus_Tatarka_MBA+Russia_MiddleIrtysh_Omsk_C_4.8kya	9.81547e-06	Russia_Samus_Tatarka_MBA	0.0893331	0.0579273	1.54216	FALSE	5	FALSE
Russia_SeimaTurbino_I32899	Russia_Srubnaya+Altai_N+Cisbaikal_LNBA+Russia_Samus_Tatarka_MBA+Russia_MiddleIrtysh_Omsk_C_4.8kya	9.81547e-06	Russia_MiddleIrtysh_Omsk_C_4.8kya	0.809203	0.0806741	10.0305	FALSE	5	FALSE
Russia_SeimaTurbino_I32899	Altai_N+Germany_EN_LBK+Cisbaikal_LNBA+Russia_Samus_Tatarka_MBA+Russia_MiddleIrtysh_Omsk_C_4.8kya	9.6076e-06	Altai_N	0.127318	0.130624	0.974692	FALSE	5	FALSE
Russia_SeimaTurbino_I32899	Altai_N+Germany_EN_LBK+Cisbaikal_LNBA+Russia_Samus_Tatarka_MBA+Russia_MiddleIrtysh_Omsk_C_4.8kya	9.6076e-06	Germany_EN_LBK	0.122881	0.020409	6.02091	FALSE	5	FALSE
Russia_SeimaTurbino_I32899	Altai_N+Germany_EN_LBK+Cisbaikal_LNBA+Russia_Samus_Tatarka_MBA+Russia_MiddleIrtysh_Omsk_C_4.8kya	9.6076e-06	Cisbaikal_LNBA	-0.200012	0.125571	-1.59282	FALSE	5	FALSE
Russia_SeimaTurbino_I32899	Altai_N+Germany_EN_LBK+Cisbaikal_LNBA+Russia_Samus_Tatarka_MBA+Russia_MiddleIrtysh_Omsk_C_4.8kya	9.6076e-06	Russia_Samus_Tatarka_MBA	0.0903609	0.0580223	1.55735	FALSE	5	FALSE
Russia_SeimaTurbino_I32899	Altai_N+Germany_EN_LBK+Cisbaikal_LNBA+Russia_Samus_Tatarka_MBA+Russia_MiddleIrtysh_Omsk_C_4.8kya	9.6076e-06	Russia_MiddleIrtysh_Omsk_C_4.8kya	0.859452	0.072525	11.8504	FALSE	5	FALSE
Russia_SeimaTurbino_I32899	Hungary_EN_HG_Koros+Cisbaikal_LNBA+Mongolia_N_North+Russia_Samus_Tatarka_MBA+Russia_MiddleIrtysh_Omsk_C_4.8kya	9.58305e-06	Hungary_EN_HG_Koros	0.198327	0.0446363	4.44318	FALSE	5	FALSE
Russia_SeimaTurbino_I32899	Hungary_EN_HG_Koros+Cisbaikal_LNBA+Mongolia_N_North+Russia_Samus_Tatarka_MBA+Russia_MiddleIrtysh_Omsk_C_4.8kya	9.58305e-06	Cisbaikal_LNBA	0.354214	0.372097	0.951941	FALSE	5	FALSE
Russia_SeimaTurbino_I32899	Hungary_EN_HG_Koros+Cisbaikal_LNBA+Mongolia_N_North+Russia_Samus_Tatarka_MBA+Russia_MiddleIrtysh_Omsk_C_4.8kya	9.58305e-06	Mongolia_N_North	-0.348824	0.282214	-1.23602	FALSE	5	FALSE
Russia_SeimaTurbino_I32899	Hungary_EN_HG_Koros+Cisbaikal_LNBA+Mongolia_N_North+Russia_Samus_Tatarka_MBA+Russia_MiddleIrtysh_Omsk_C_4.8kya	9.58305e-06	Russia_Samus_Tatarka_MBA	0.0397846	0.0484887	0.820491	FALSE	5	FALSE
Russia_SeimaTurbino_I32899	Hungary_EN_HG_Koros+Cisbaikal_LNBA+Mongolia_N_North+Russia_Samus_Tatarka_MBA+Russia_MiddleIrtysh_Omsk_C_4.8kya	9.58305e-06	Russia_MiddleIrtysh_Omsk_C_4.8kya	0.756498	0.111845	6.76378	FALSE	5	FALSE
Russia_SeimaTurbino_I32899	Tyumen_HG+Hungary_EN_HG_Koros+China_YR_MN+Russia_Samus_Tatarka_MBA+Russia_CombPitWare_Borovyanka17_C_5.4kya	9.40623e-06	Tyumen_HG	1.27107	1.27057	1.00039	FALSE	5	FALSE
Russia_SeimaTurbino_I32899	Tyumen_HG+Hungary_EN_HG_Koros+China_YR_MN+Russia_Samus_Tatarka_MBA+Russia_CombPitWare_Borovyanka17_C_5.4kya	9.40623e-06	Hungary_EN_HG_Koros	0.153952	0.158224	0.973002	FALSE	5	FALSE
Russia_SeimaTurbino_I32899	Tyumen_HG+Hungary_EN_HG_Koros+China_YR_MN+Russia_Samus_Tatarka_MBA+Russia_CombPitWare_Borovyanka17_C_5.4kya	9.40623e-06	China_YR_MN	0.0285028	0.149079	0.191193	FALSE	5	FALSE
Russia_SeimaTurbino_I32899	Tyumen_HG+Hungary_EN_HG_Koros+China_YR_MN+Russia_Samus_Tatarka_MBA+Russia_CombPitWare_Borovyanka17_C_5.4kya	9.40623e-06	Russia_Samus_Tatarka_MBA	0.0340146	0.0460115	0.739261	FALSE	5	FALSE
Russia_SeimaTurbino_I32899	Tyumen_HG+Hungary_EN_HG_Koros+China_YR_MN+Russia_Samus_Tatarka_MBA+Russia_CombPitWare_Borovyanka17_C_5.4kya	9.40623e-06	Russia_CombPitWare_Borovyanka17_C_5.4kya	-0.487541	1.29499	-0.376482	FALSE	5	FALSE
Russia_SeimaTurbino_I32899	Russia_Srubnaya+EHG+Mongolia_N_North+China_YR_MN+Russia_MiddleIrtysh_Omsk_C_4.8kya	9.22788e-06	Russia_Srubnaya	-0.676199	10.0704	-0.0671474	FALSE	5	FALSE
Russia_SeimaTurbino_I32899	Russia_Srubnaya+EHG+Mongolia_N_North+China_YR_MN+Russia_MiddleIrtysh_Omsk_C_4.8kya	9.22788e-06	EHG	2.65026	32.0253	0.0827553	FALSE	5	FALSE
Russia_SeimaTurbino_I32899	Russia_Srubnaya+EHG+Mongolia_N_North+China_YR_MN+Russia_MiddleIrtysh_Omsk_C_4.8kya	9.22788e-06	Mongolia_N_North	0.200066	3.12545	0.0640119	FALSE	5	FALSE
Russia_SeimaTurbino_I32899	Russia_Srubnaya+EHG+Mongolia_N_North+China_YR_MN+Russia_MiddleIrtysh_Omsk_C_4.8kya	9.22788e-06	China_YR_MN	-0.089314	1.82677	-0.0488918	FALSE	5	FALSE
Russia_SeimaTurbino_I32899	Russia_Srubnaya+EHG+Mongolia_N_North+China_YR_MN+Russia_MiddleIrtysh_Omsk_C_4.8kya	9.22788e-06	Russia_MiddleIrtysh_Omsk_C_4.8kya	-1.08481	23.26	-0.0466386	FALSE	5	FALSE
Russia_SeimaTurbino_I32899	Russia_Srubnaya+BMAC+Germany_EN_LBK+Russia_Samus_Tatarka_MBA+Yakutia_LNBA	9.15172e-06	Russia_Srubnaya	2.87448	0.220831	13.0167	FALSE	5	FALSE
Russia_SeimaTurbino_I32899	Russia_Srubnaya+BMAC+Germany_EN_LBK+Russia_Samus_Tatarka_MBA+Yakutia_LNBA	9.15172e-06	BMAC	-0.705998	0.339631	-2.07872	FALSE	5	FALSE
Russia_SeimaTurbino_I32899	Russia_Srubnaya+BMAC+Germany_EN_LBK+Russia_Samus_Tatarka_MBA+Yakutia_LNBA	9.15172e-06	Germany_EN_LBK	-1.20896	0.26245	-4.60642	FALSE	5	FALSE
Russia_SeimaTurbino_I32899	Russia_Srubnaya+BMAC+Germany_EN_LBK+Russia_Samus_Tatarka_MBA+Yakutia_LNBA	9.15172e-06	Russia_Samus_Tatarka_MBA	-0.213834	13.7366	-0.0155668	FALSE	5	FALSE
Russia_SeimaTurbino_I32899	Russia_Srubnaya+BMAC+Germany_EN_LBK+Russia_Samus_Tatarka_MBA+Yakutia_LNBA	9.15172e-06	Yakutia_LNBA	0.254307	13.8393	0.0183757	FALSE	5	FALSE
Russia_SeimaTurbino_I32899	Russia_Srubnaya+Hungary_EN_HG_Koros+Cisbaikal_LNBA+Russia_Samus_Tatarka_MBA+Russia_MiddleIrtysh_Omsk_C_4.8kya	8.96555e-06	Russia_Srubnaya	0.208158	0.116506	1.78667	FALSE	5	FALSE
Russia_SeimaTurbino_I32899	Russia_Srubnaya+Hungary_EN_HG_Koros+Cisbaikal_LNBA+Russia_Samus_Tatarka_MBA+Russia_MiddleIrtysh_Omsk_C_4.8kya	8.96555e-06	Hungary_EN_HG_Koros	-0.0315055	0.112404	-0.280287	FALSE	5	FALSE
Russia_SeimaTurbino_I32899	Russia_Srubnaya+Hungary_EN_HG_Koros+Cisbaikal_LNBA+Russia_Samus_Tatarka_MBA+Russia_MiddleIrtysh_Omsk_C_4.8kya	8.96555e-06	Cisbaikal_LNBA	-0.1126	0.0639434	-1.76093	FALSE	5	FALSE
Russia_SeimaTurbino_I32899	Russia_Srubnaya+Hungary_EN_HG_Koros+Cisbaikal_LNBA+Russia_Samus_Tatarka_MBA+Russia_MiddleIrtysh_Omsk_C_4.8kya	8.96555e-06	Russia_Samus_Tatarka_MBA	0.0708463	0.0477491	1.48372	FALSE	5	FALSE
Russia_SeimaTurbino_I32899	Russia_Srubnaya+Hungary_EN_HG_Koros+Cisbaikal_LNBA+Russia_Samus_Tatarka_MBA+Russia_MiddleIrtysh_Omsk_C_4.8kya	8.96555e-06	Russia_MiddleIrtysh_Omsk_C_4.8kya	0.865101	0.0338668	25.5442	FALSE	5	FALSE
Russia_SeimaTurbino_I32899	Russia_Srubnaya+Altai_N+BMAC+Cisbaikal_LNBA+Russia_MiddleIrtysh_Omsk_C_4.8kya	8.94781e-06	Russia_Srubnaya	0.317488	0.0690622	4.59713	FALSE	5	FALSE
Russia_SeimaTurbino_I32899	Russia_Srubnaya+Altai_N+BMAC+Cisbaikal_LNBA+Russia_MiddleIrtysh_Omsk_C_4.8kya	8.94781e-06	Altai_N	0.0475128	0.104332	0.455398	FALSE	5	FALSE
Russia_SeimaTurbino_I32899	Russia_Srubnaya+Altai_N+BMAC+Cisbaikal_LNBA+Russia_MiddleIrtysh_Omsk_C_4.8kya	8.94781e-06	BMAC	-0.114797	0.0506659	-2.26576	FALSE	5	FALSE
Russia_SeimaTurbino_I32899	Russia_Srubnaya+Altai_N+BMAC+Cisbaikal_LNBA+Russia_MiddleIrtysh_Omsk_C_4.8kya	8.94781e-06	Cisbaikal_LNBA	-0.0359693	0.0539644	-0.666538	FALSE	5	FALSE
Russia_SeimaTurbino_I32899	Russia_Srubnaya+Altai_N+BMAC+Cisbaikal_LNBA+Russia_MiddleIrtysh_Omsk_C_4.8kya	8.94781e-06	Russia_MiddleIrtysh_Omsk_C_4.8kya	0.785766	0.0755605	10.3992	FALSE	5	FALSE
Russia_SeimaTurbino_I32899	BMAC+EHG+Mongolia_N_North+China_YR_MN+Russia_CombPitWare_Borovyanka17_C_5.4kya	8.86466e-06	BMAC	-0.0154666	0.0286178	-0.540454	FALSE	5	FALSE
Russia_SeimaTurbino_I32899	BMAC+EHG+Mongolia_N_North+China_YR_MN+Russia_CombPitWare_Borovyanka17_C_5.4kya	8.86466e-06	EHG	0.706025	0.0746175	9.46192	FALSE	5	FALSE
Russia_SeimaTurbino_I32899	BMAC+EHG+Mongolia_N_North+China_YR_MN+Russia_CombPitWare_Borovyanka17_C_5.4kya	8.86466e-06	Mongolia_N_North	0.000528335	0.058294	0.00906329	FALSE	5	FALSE
Russia_SeimaTurbino_I32899	BMAC+EHG+Mongolia_N_North+China_YR_MN+Russia_CombPitWare_Borovyanka17_C_5.4kya	8.86466e-06	China_YR_MN	-0.0261826	0.0612672	-0.427351	FALSE	5	FALSE
Russia_SeimaTurbino_I32899	BMAC+EHG+Mongolia_N_North+China_YR_MN+Russia_CombPitWare_Borovyanka17_C_5.4kya	8.86466e-06	Russia_CombPitWare_Borovyanka17_C_5.4kya	0.335096	0.0694655	4.82391	FALSE	5	FALSE
Russia_SeimaTurbino_I32899	Russia_Srubnaya+Tyumen_HG+Hungary_EN_HG_Koros+Yakutia_LNBA+Russia_CombPitWare_Borovyanka17_C_5.4kya	8.64957e-06	Russia_Srubnaya	0.170192	0.100378	1.69551	FALSE	5	FALSE
Russia_SeimaTurbino_I32899	Russia_Srubnaya+Tyumen_HG+Hungary_EN_HG_Koros+Yakutia_LNBA+Russia_CombPitWare_Borovyanka17_C_5.4kya	8.64957e-06	Tyumen_HG	0.537128	0.51513	1.0427	FALSE	5	FALSE
Russia_SeimaTurbino_I32899	Russia_Srubnaya+Tyumen_HG+Hungary_EN_HG_Koros+Yakutia_LNBA+Russia_CombPitWare_Borovyanka17_C_5.4kya	8.64957e-06	Hungary_EN_HG_Koros	0.0814481	0.0856503	0.950937	FALSE	5	FALSE
Russia_SeimaTurbino_I32899	Russia_Srubnaya+Tyumen_HG+Hungary_EN_HG_Koros+Yakutia_LNBA+Russia_CombPitWare_Borovyanka17_C_5.4kya	8.64957e-06	Yakutia_LNBA	-0.0430672	0.0747561	-0.576103	FALSE	5	FALSE
Russia_SeimaTurbino_I32899	Russia_Srubnaya+Tyumen_HG+Hungary_EN_HG_Koros+Yakutia_LNBA+Russia_CombPitWare_Borovyanka17_C_5.4kya	8.64957e-06	Russia_CombPitWare_Borovyanka17_C_5.4kya	0.254299	0.52831	0.481345	FALSE	5	FALSE
Russia_SeimaTurbino_I32899	Russia_Srubnaya+Germany_EN_LBK+Cisbaikal_LNBA+Russia_Samus_Tatarka_MBA+Yakutia_LNBA	8.64242e-06	Russia_Srubnaya	3.6426	6.24475	0.583305	FALSE	5	FALSE
Russia_SeimaTurbino_I32899	Russia_Srubnaya+Germany_EN_LBK+Cisbaikal_LNBA+Russia_Samus_Tatarka_MBA+Yakutia_LNBA	8.64242e-06	Germany_EN_LBK	-2.86965	5.86915	-0.488938	FALSE	5	FALSE
Russia_SeimaTurbino_I32899	Russia_Srubnaya+Germany_EN_LBK+Cisbaikal_LNBA+Russia_Samus_Tatarka_MBA+Yakutia_LNBA	8.64242e-06	Cisbaikal_LNBA	-1.17731	8.85631	-0.132935	FALSE	5	FALSE
Russia_SeimaTurbino_I32899	Russia_Srubnaya+Germany_EN_LBK+Cisbaikal_LNBA+Russia_Samus_Tatarka_MBA+Yakutia_LNBA	8.64242e-06	Russia_Samus_Tatarka_MBA	-51.5447	136.395	-0.377909	FALSE	5	FALSE
Russia_SeimaTurbino_I32899	Russia_Srubnaya+Germany_EN_LBK+Cisbaikal_LNBA+Russia_Samus_Tatarka_MBA+Yakutia_LNBA	8.64242e-06	Yakutia_LNBA	52.9491	143.578	0.368783	FALSE	5	FALSE
Russia_SeimaTurbino_I32899	BMAC+Hungary_EN_HG_Koros+Mongolia_N_North+Russia_Samus_Tatarka_MBA+Yakutia_LNBA	8.63482e-06	BMAC	-4.03851	118.041	-0.0342129	FALSE	5	FALSE
