## Supplementary material for "Postglacial genomes from foragers across Northern Eurasia reveal prehistoric mobility associated with the spread of the Uralic and Yeniseian languages": Data S7 (part 89 of 101)

### Sheet: Table 3B (continued)
Targets	Model	P	Source	Prop	SE	Z	Pass?	Num_Sources	All_Positive?
Russia_SeimaTurbino_I32899	BMAC+Hungary_EN_HG_Koros+Mongolia_N_North+Russia_Samus_Tatarka_MBA+Yakutia_LNBA	8.63482e-06	Hungary_EN_HG_Koros	8.83748	246.956	0.0357857	FALSE	5	FALSE
Russia_SeimaTurbino_I32899	BMAC+Hungary_EN_HG_Koros+Mongolia_N_North+Russia_Samus_Tatarka_MBA+Yakutia_LNBA	8.63482e-06	Mongolia_N_North	17.6975	639.568	0.0276711	FALSE	5	FALSE
Russia_SeimaTurbino_I32899	BMAC+Hungary_EN_HG_Koros+Mongolia_N_North+Russia_Samus_Tatarka_MBA+Yakutia_LNBA	8.63482e-06	Russia_Samus_Tatarka_MBA	249.446	7445.65	0.0335022	FALSE	5	FALSE
Russia_SeimaTurbino_I32899	BMAC+Hungary_EN_HG_Koros+Mongolia_N_North+Russia_Samus_Tatarka_MBA+Yakutia_LNBA	8.63482e-06	Yakutia_LNBA	-270.942	8213.85	-0.032986	FALSE	5	FALSE
Russia_SeimaTurbino_I32899	Russia_Srubnaya+EHG+Mongolia_N_North+Russia_Samus_Tatarka_MBA+Russia_MiddleIrtysh_Omsk_C_4.8kya	8.31716e-06	Russia_Srubnaya	-0.287324	0.964035	-0.298043	FALSE	5	FALSE
Russia_SeimaTurbino_I32899	Russia_Srubnaya+EHG+Mongolia_N_North+Russia_Samus_Tatarka_MBA+Russia_MiddleIrtysh_Omsk_C_4.8kya	8.31716e-06	EHG	1.4087	2.96868	0.474521	FALSE	5	FALSE
Russia_SeimaTurbino_I32899	Russia_Srubnaya+EHG+Mongolia_N_North+Russia_Samus_Tatarka_MBA+Russia_MiddleIrtysh_Omsk_C_4.8kya	8.31716e-06	Mongolia_N_North	0.0269414	0.159574	0.168833	FALSE	5	FALSE
Russia_SeimaTurbino_I32899	Russia_Srubnaya+EHG+Mongolia_N_North+Russia_Samus_Tatarka_MBA+Russia_MiddleIrtysh_Omsk_C_4.8kya	8.31716e-06	Russia_Samus_Tatarka_MBA	0.0342767	0.0431752	0.793898	FALSE	5	FALSE
Russia_SeimaTurbino_I32899	Russia_Srubnaya+EHG+Mongolia_N_North+Russia_Samus_Tatarka_MBA+Russia_MiddleIrtysh_Omsk_C_4.8kya	8.31716e-06	Russia_MiddleIrtysh_Omsk_C_4.8kya	-0.182596	2.15018	-0.0849214	FALSE	5	FALSE
Russia_SeimaTurbino_I32899	Russia_Srubnaya+Germany_EN_LBK+Mongolia_N_North+Russia_Samus_Tatarka_MBA+Yakutia_LNBA	8.30843e-06	Russia_Srubnaya	2.18781	1.13539	1.92692	FALSE	5	FALSE
Russia_SeimaTurbino_I32899	Russia_Srubnaya+Germany_EN_LBK+Mongolia_N_North+Russia_Samus_Tatarka_MBA+Yakutia_LNBA	8.30843e-06	Germany_EN_LBK	-1.70982	1.18673	-1.44078	FALSE	5	FALSE
Russia_SeimaTurbino_I32899	Russia_Srubnaya+Germany_EN_LBK+Mongolia_N_North+Russia_Samus_Tatarka_MBA+Yakutia_LNBA	8.30843e-06	Mongolia_N_North	-2.52407	3.71762	-0.678948	FALSE	5	FALSE
Russia_SeimaTurbino_I32899	Russia_Srubnaya+Germany_EN_LBK+Mongolia_N_North+Russia_Samus_Tatarka_MBA+Yakutia_LNBA	8.30843e-06	Russia_Samus_Tatarka_MBA	-34.1531	49.0058	-0.69692	FALSE	5	FALSE
Russia_SeimaTurbino_I32899	Russia_Srubnaya+Germany_EN_LBK+Mongolia_N_North+Russia_Samus_Tatarka_MBA+Yakutia_LNBA	8.30843e-06	Yakutia_LNBA	37.1992	52.3066	0.711175	FALSE	5	FALSE
Russia_SeimaTurbino_I32899	Tyumen_HG+Hungary_EN_HG_Koros+Mongolia_N_North+Yakutia_LNBA+Russia_CombPitWare_Borovyanka17_C_5.4kya	8.20865e-06	Tyumen_HG	1.16613	1.28267	0.909145	FALSE	5	FALSE
Russia_SeimaTurbino_I32899	Tyumen_HG+Hungary_EN_HG_Koros+Mongolia_N_North+Yakutia_LNBA+Russia_CombPitWare_Borovyanka17_C_5.4kya	8.20865e-06	Hungary_EN_HG_Koros	0.163714	0.14291	1.14558	FALSE	5	FALSE
Russia_SeimaTurbino_I32899	Tyumen_HG+Hungary_EN_HG_Koros+Mongolia_N_North+Yakutia_LNBA+Russia_CombPitWare_Borovyanka17_C_5.4kya	8.20865e-06	Mongolia_N_North	0.126545	0.286595	0.441545	FALSE	5	FALSE
Russia_SeimaTurbino_I32899	Tyumen_HG+Hungary_EN_HG_Koros+Mongolia_N_North+Yakutia_LNBA+Russia_CombPitWare_Borovyanka17_C_5.4kya	8.20865e-06	Yakutia_LNBA	-0.0956575	0.148996	-0.642013	FALSE	5	FALSE
Russia_SeimaTurbino_I32899	Tyumen_HG+Hungary_EN_HG_Koros+Mongolia_N_North+Yakutia_LNBA+Russia_CombPitWare_Borovyanka17_C_5.4kya	8.20865e-06	Russia_CombPitWare_Borovyanka17_C_5.4kya	-0.360731	1.31176	-0.274998	FALSE	5	FALSE
Russia_SeimaTurbino_I32899	BMAC+Germany_EN_LBK+EHG+Cisbaikal_LNBA+Russia_Samus_Tatarka_MBA	8.00124e-06	BMAC	0.0230606	0.0351023	0.656956	FALSE	5	FALSE
Russia_SeimaTurbino_I32899	BMAC+Germany_EN_LBK+EHG+Cisbaikal_LNBA+Russia_Samus_Tatarka_MBA	8.00124e-06	Germany_EN_LBK	-0.112838	0.0313662	-3.59743	FALSE	5	FALSE
Russia_SeimaTurbino_I32899	BMAC+Germany_EN_LBK+EHG+Cisbaikal_LNBA+Russia_Samus_Tatarka_MBA	8.00124e-06	EHG	1.04372	0.0296201	35.237	FALSE	5	FALSE
Russia_SeimaTurbino_I32899	BMAC+Germany_EN_LBK+EHG+Cisbaikal_LNBA+Russia_Samus_Tatarka_MBA	8.00124e-06	Cisbaikal_LNBA	0.0110526	0.0539204	0.204979	FALSE	5	FALSE
Russia_SeimaTurbino_I32899	BMAC+Germany_EN_LBK+EHG+Cisbaikal_LNBA+Russia_Samus_Tatarka_MBA	8.00124e-06	Russia_Samus_Tatarka_MBA	0.0350032	0.0399199	0.876837	FALSE	5	FALSE
Russia_SeimaTurbino_I32899	Russia_Srubnaya+BMAC+China_YR_MN+Yakutia_LNBA+Russia_MiddleIrtysh_Omsk_C_4.8kya	7.9785e-06	Russia_Srubnaya	0.303526	0.0674988	4.49675	FALSE	5	FALSE
Russia_SeimaTurbino_I32899	Russia_Srubnaya+BMAC+China_YR_MN+Yakutia_LNBA+Russia_MiddleIrtysh_Omsk_C_4.8kya	7.9785e-06	BMAC	-0.129993	0.0523919	-2.48116	FALSE	5	FALSE
Russia_SeimaTurbino_I32899	Russia_Srubnaya+BMAC+China_YR_MN+Yakutia_LNBA+Russia_MiddleIrtysh_Omsk_C_4.8kya	7.9785e-06	China_YR_MN	0.110257	0.0641145	1.71969	FALSE	5	FALSE
Russia_SeimaTurbino_I32899	Russia_Srubnaya+BMAC+China_YR_MN+Yakutia_LNBA+Russia_MiddleIrtysh_Omsk_C_4.8kya	7.9785e-06	Yakutia_LNBA	-0.114691	0.0626091	-1.83186	FALSE	5	FALSE
Russia_SeimaTurbino_I32899	Russia_Srubnaya+BMAC+China_YR_MN+Yakutia_LNBA+Russia_MiddleIrtysh_Omsk_C_4.8kya	7.9785e-06	Russia_MiddleIrtysh_Omsk_C_4.8kya	0.830901	0.0324905	25.5736	FALSE	5	FALSE
Russia_SeimaTurbino_I32899	Tyumen_HG+Mongolia_N_North+China_YR_MN+Russia_Samus_Tatarka_MBA+Russia_CombPitWare_Borovyanka17_C_5.4kya	7.97599e-06	Tyumen_HG	2.48949	0.397644	6.2606	FALSE	5	FALSE
Russia_SeimaTurbino_I32899	Tyumen_HG+Mongolia_N_North+China_YR_MN+Russia_Samus_Tatarka_MBA+Russia_CombPitWare_Borovyanka17_C_5.4kya	7.97599e-06	Mongolia_N_North	0.10805	0.157428	0.686343	FALSE	5	FALSE
Russia_SeimaTurbino_I32899	Tyumen_HG+Mongolia_N_North+China_YR_MN+Russia_Samus_Tatarka_MBA+Russia_CombPitWare_Borovyanka17_C_5.4kya	7.97599e-06	China_YR_MN	0.0966113	0.110033	0.878019	FALSE	5	FALSE
Russia_SeimaTurbino_I32899	Tyumen_HG+Mongolia_N_North+China_YR_MN+Russia_Samus_Tatarka_MBA+Russia_CombPitWare_Borovyanka17_C_5.4kya	7.97599e-06	Russia_Samus_Tatarka_MBA	0.0376729	0.0558548	0.674479	FALSE	5	FALSE
Russia_SeimaTurbino_I32899	Tyumen_HG+Mongolia_N_North+China_YR_MN+Russia_Samus_Tatarka_MBA+Russia_CombPitWare_Borovyanka17_C_5.4kya	7.97599e-06	Russia_CombPitWare_Borovyanka17_C_5.4kya	-1.73182	0.45207	-3.83087	FALSE	5	FALSE
Russia_SeimaTurbino_I32899	Altai_N+EHG+Mongolia_N_North+China_YR_MN+Russia_MiddleIrtysh_Omsk_C_4.8kya	7.9621e-06	Altai_N	0.184033	0.18484	0.995634	FALSE	5	FALSE
Russia_SeimaTurbino_I32899	Altai_N+EHG+Mongolia_N_North+China_YR_MN+Russia_MiddleIrtysh_Omsk_C_4.8kya	7.9621e-06	EHG	0.640416	0.271668	2.35735	FALSE	5	FALSE
Russia_SeimaTurbino_I32899	Altai_N+EHG+Mongolia_N_North+China_YR_MN+Russia_MiddleIrtysh_Omsk_C_4.8kya	7.9621e-06	Mongolia_N_North	-0.0290817	0.0770061	-0.377654	FALSE	5	FALSE
Russia_SeimaTurbino_I32899	Altai_N+EHG+Mongolia_N_North+China_YR_MN+Russia_MiddleIrtysh_Omsk_C_4.8kya	7.9621e-06	China_YR_MN	-0.024016	0.12429	-0.193225	FALSE	5	FALSE
Russia_SeimaTurbino_I32899	Altai_N+EHG+Mongolia_N_North+China_YR_MN+Russia_MiddleIrtysh_Omsk_C_4.8kya	7.9621e-06	Russia_MiddleIrtysh_Omsk_C_4.8kya	0.228649	0.386331	0.591847	FALSE	5	FALSE
Russia_SeimaTurbino_I32899	BMAC+EHG+Cisbaikal_LNBA+Russia_Samus_Tatarka_MBA+Russia_MiddleIrtysh_Omsk_C_4.8kya	7.73766e-06	BMAC	-0.0104398	0.0383875	-0.271958	FALSE	5	FALSE
Russia_SeimaTurbino_I32899	BMAC+EHG+Cisbaikal_LNBA+Russia_Samus_Tatarka_MBA+Russia_MiddleIrtysh_Omsk_C_4.8kya	7.73766e-06	EHG	0.608353	0.184532	3.29673	FALSE	5	FALSE
Russia_SeimaTurbino_I32899	BMAC+EHG+Cisbaikal_LNBA+Russia_Samus_Tatarka_MBA+Russia_MiddleIrtysh_Omsk_C_4.8kya	7.73766e-06	Cisbaikal_LNBA	-0.0405481	0.0565522	-0.717004	FALSE	5	FALSE
Russia_SeimaTurbino_I32899	BMAC+EHG+Cisbaikal_LNBA+Russia_Samus_Tatarka_MBA+Russia_MiddleIrtysh_Omsk_C_4.8kya	7.73766e-06	Russia_Samus_Tatarka_MBA	0.046999	0.0385085	1.22048	FALSE	5	FALSE
Russia_SeimaTurbino_I32899	BMAC+EHG+Cisbaikal_LNBA+Russia_Samus_Tatarka_MBA+Russia_MiddleIrtysh_Omsk_C_4.8kya	7.73766e-06	Russia_MiddleIrtysh_Omsk_C_4.8kya	0.395636	0.16856	2.34715	FALSE	5	FALSE
Russia_SeimaTurbino_I32899	Russia_Srubnaya+BMAC+Cisbaikal_LNBA+Russia_Samus_Tatarka_MBA+Russia_MiddleIrtysh_Omsk_C_4.8kya	7.72359e-06	Russia_Srubnaya	0.294744	0.0669957	4.39945	FALSE	5	FALSE
Russia_SeimaTurbino_I32899	Russia_Srubnaya+BMAC+Cisbaikal_LNBA+Russia_Samus_Tatarka_MBA+Russia_MiddleIrtysh_Omsk_C_4.8kya	7.72359e-06	BMAC	-0.0941368	0.0513615	-1.83283	FALSE	5	FALSE
Russia_SeimaTurbino_I32899	Russia_Srubnaya+BMAC+Cisbaikal_LNBA+Russia_Samus_Tatarka_MBA+Russia_MiddleIrtysh_Omsk_C_4.8kya	7.72359e-06	Cisbaikal_LNBA	-0.0719459	0.0633704	-1.13532	FALSE	5	FALSE
Russia_SeimaTurbino_I32899	Russia_Srubnaya+BMAC+Cisbaikal_LNBA+Russia_Samus_Tatarka_MBA+Russia_MiddleIrtysh_Omsk_C_4.8kya	7.72359e-06	Russia_Samus_Tatarka_MBA	0.0463935	0.0465105	0.997483	FALSE	5	FALSE
Russia_SeimaTurbino_I32899	Russia_Srubnaya+BMAC+Cisbaikal_LNBA+Russia_Samus_Tatarka_MBA+Russia_MiddleIrtysh_Omsk_C_4.8kya	7.72359e-06	Russia_MiddleIrtysh_Omsk_C_4.8kya	0.824945	0.036342	22.6995	FALSE	5	FALSE
Russia_SeimaTurbino_I32899	Russia_Srubnaya+BMAC+Hungary_EN_HG_Koros+Russia_Samus_Tatarka_MBA+Yakutia_LNBA	7.33052e-06	Russia_Srubnaya	-0.949073	31.0053	-0.03061	FALSE	5	FALSE
Russia_SeimaTurbino_I32899	Russia_Srubnaya+BMAC+Hungary_EN_HG_Koros+Russia_Samus_Tatarka_MBA+Yakutia_LNBA	7.33052e-06	BMAC	-0.82512	6.91066	-0.119398	FALSE	5	FALSE
Russia_SeimaTurbino_I32899	Russia_Srubnaya+BMAC+Hungary_EN_HG_Koros+Russia_Samus_Tatarka_MBA+Yakutia_LNBA	7.33052e-06	Hungary_EN_HG_Koros	3.78692	28.8825	0.131115	FALSE	5	FALSE
Russia_SeimaTurbino_I32899	Russia_Srubnaya+BMAC+Hungary_EN_HG_Koros+Russia_Samus_Tatarka_MBA+Yakutia_LNBA	7.33052e-06	Russia_Samus_Tatarka_MBA	86.4945	318.514	0.271557	FALSE	5	FALSE
Russia_SeimaTurbino_I32899	Russia_Srubnaya+BMAC+Hungary_EN_HG_Koros+Russia_Samus_Tatarka_MBA+Yakutia_LNBA	7.33052e-06	Yakutia_LNBA	-87.5072	323.086	-0.270848	FALSE	5	FALSE
Russia_SeimaTurbino_I32899	Tyumen_HG+BMAC+Cisbaikal_LNBA+China_YR_MN+Russia_CombPitWare_Borovyanka17_C_5.4kya	7.23989e-06	Tyumen_HG	3.78624	1.79446	2.10996	FALSE	5	FALSE
Russia_SeimaTurbino_I32899	Tyumen_HG+BMAC+Cisbaikal_LNBA+China_YR_MN+Russia_CombPitWare_Borovyanka17_C_5.4kya	7.23989e-06	BMAC	-0.133412	0.174674	-0.763776	FALSE	5	FALSE
Russia_SeimaTurbino_I32899	Tyumen_HG+BMAC+Cisbaikal_LNBA+China_YR_MN+Russia_CombPitWare_Borovyanka17_C_5.4kya	7.23989e-06	Cisbaikal_LNBA	0.312676	0.345795	0.904226	FALSE	5	FALSE
Russia_SeimaTurbino_I32899	Tyumen_HG+BMAC+Cisbaikal_LNBA+China_YR_MN+Russia_CombPitWare_Borovyanka17_C_5.4kya	7.23989e-06	China_YR_MN	0.211294	0.201758	1.04726	FALSE	5	FALSE
Russia_SeimaTurbino_I32899	Tyumen_HG+BMAC+Cisbaikal_LNBA+China_YR_MN+Russia_CombPitWare_Borovyanka17_C_5.4kya	7.23989e-06	Russia_CombPitWare_Borovyanka17_C_5.4kya	-3.1768	1.96371	-1.61776	FALSE	5	FALSE
Russia_SeimaTurbino_I32899	Tyumen_HG+Hungary_EN_HG_Koros+China_YR_MN+Yakutia_LNBA+Russia_CombPitWare_Borovyanka17_C_5.4kya	7.14712e-06	Tyumen_HG	1.04776	1.08315	0.967329	FALSE	5	FALSE
Russia_SeimaTurbino_I32899	Tyumen_HG+Hungary_EN_HG_Koros+China_YR_MN+Yakutia_LNBA+Russia_CombPitWare_Borovyanka17_C_5.4kya	7.14712e-06	Hungary_EN_HG_Koros	0.170334	0.12829	1.32772	FALSE	5	FALSE
Russia_SeimaTurbino_I32899	Tyumen_HG+Hungary_EN_HG_Koros+China_YR_MN+Yakutia_LNBA+Russia_CombPitWare_Borovyanka17_C_5.4kya	7.14712e-06	China_YR_MN	0.0578413	0.0945198	0.611949	FALSE	5	FALSE
Russia_SeimaTurbino_I32899	Tyumen_HG+Hungary_EN_HG_Koros+China_YR_MN+Yakutia_LNBA+Russia_CombPitWare_Borovyanka17_C_5.4kya	7.14712e-06	Yakutia_LNBA	-0.0350415	0.0968965	-0.361638	FALSE	5	FALSE
Russia_SeimaTurbino_I32899	Tyumen_HG+Hungary_EN_HG_Koros+China_YR_MN+Yakutia_LNBA+Russia_CombPitWare_Borovyanka17_C_5.4kya	7.14712e-06	Russia_CombPitWare_Borovyanka17_C_5.4kya	-0.240899	1.11403	-0.216242	FALSE	5	FALSE
Russia_SeimaTurbino_I32899	Russia_Srubnaya+BMAC+Germany_EN_LBK+China_YR_MN+Russia_Samus_Tatarka_MBA	6.94552e-06	Russia_Srubnaya	2.87759	0.0881508	32.6439	FALSE	5	FALSE
Russia_SeimaTurbino_I32899	Russia_Srubnaya+BMAC+Germany_EN_LBK+China_YR_MN+Russia_Samus_Tatarka_MBA	6.94552e-06	BMAC	-0.719479	0.0599544	-12.0004	FALSE	5	FALSE
Russia_SeimaTurbino_I32899	Russia_Srubnaya+BMAC+Germany_EN_LBK+China_YR_MN+Russia_Samus_Tatarka_MBA	6.94552e-06	Germany_EN_LBK	-1.20509	0.0563461	-21.3872	FALSE	5	FALSE
Russia_SeimaTurbino_I32899	Russia_Srubnaya+BMAC+Germany_EN_LBK+China_YR_MN+Russia_Samus_Tatarka_MBA	6.94552e-06	China_YR_MN	0.0560177	0.0436722	1.28269	FALSE	5	FALSE
Russia_SeimaTurbino_I32899	Russia_Srubnaya+BMAC+Germany_EN_LBK+China_YR_MN+Russia_Samus_Tatarka_MBA	6.94552e-06	Russia_Samus_Tatarka_MBA	-0.00904066	0.0384892	-0.234888	FALSE	5	FALSE
Russia_SeimaTurbino_I32899	Altai_N+BMAC+EHG+China_YR_MN+Russia_MiddleIrtysh_Omsk_C_4.8kya	6.89027e-06	Altai_N	0.205085	0.172317	1.19016	FALSE	5	FALSE
Russia_SeimaTurbino_I32899	Altai_N+BMAC+EHG+China_YR_MN+Russia_MiddleIrtysh_Omsk_C_4.8kya	6.89027e-06	BMAC	-0.0318587	0.0438003	-0.727362	FALSE	5	FALSE
Russia_SeimaTurbino_I32899	Altai_N+BMAC+EHG+China_YR_MN+Russia_MiddleIrtysh_Omsk_C_4.8kya	6.89027e-06	EHG	0.795495	0.33728	2.35856	FALSE	5	FALSE
Russia_SeimaTurbino_I32899	Altai_N+BMAC+EHG+China_YR_MN+Russia_MiddleIrtysh_Omsk_C_4.8kya	6.89027e-06	China_YR_MN	-0.053214	0.0562272	-0.946411	FALSE	5	FALSE
Russia_SeimaTurbino_I32899	Altai_N+BMAC+EHG+China_YR_MN+Russia_MiddleIrtysh_Omsk_C_4.8kya	6.89027e-06	Russia_MiddleIrtysh_Omsk_C_4.8kya	0.0844927	0.414244	0.203968	FALSE	5	FALSE
Russia_SeimaTurbino_I32899	Tyumen_HG+BMAC+China_YR_MN+Russia_Samus_Tatarka_MBA+Russia_CombPitWare_Borovyanka17_C_5.4kya	6.83218e-06	Tyumen_HG	3.71647	1.74434	2.13058	FALSE	5	FALSE
Russia_SeimaTurbino_I32899	Tyumen_HG+BMAC+China_YR_MN+Russia_Samus_Tatarka_MBA+Russia_CombPitWare_Borovyanka17_C_5.4kya	6.83218e-06	BMAC	-0.177747	0.202753	-0.876666	FALSE	5	FALSE
Russia_SeimaTurbino_I32899	Tyumen_HG+BMAC+China_YR_MN+Russia_Samus_Tatarka_MBA+Russia_CombPitWare_Borovyanka17_C_5.4kya	6.83218e-06	China_YR_MN	0.370086	0.256367	1.44358	FALSE	5	FALSE
Russia_SeimaTurbino_I32899	Tyumen_HG+BMAC+China_YR_MN+Russia_Samus_Tatarka_MBA+Russia_CombPitWare_Borovyanka17_C_5.4kya	6.83218e-06	Russia_Samus_Tatarka_MBA	0.0622884	0.0663392	0.938938	FALSE	5	FALSE
Russia_SeimaTurbino_I32899	Tyumen_HG+BMAC+China_YR_MN+Russia_Samus_Tatarka_MBA+Russia_CombPitWare_Borovyanka17_C_5.4kya	6.83218e-06	Russia_CombPitWare_Borovyanka17_C_5.4kya	-2.97109	1.80893	-1.64246	FALSE	5	FALSE
Russia_SeimaTurbino_I32899	BMAC+Germany_EN_LBK+EHG+Mongolia_N_North+Russia_CombPitWare_Borovyanka17_C_5.4kya	6.77622e-06	BMAC	0.00232384	0.0316471	0.0734297	FALSE	5	FALSE
Russia_SeimaTurbino_I32899	BMAC+Germany_EN_LBK+EHG+Mongolia_N_North+Russia_CombPitWare_Borovyanka17_C_5.4kya	6.77622e-06	Germany_EN_LBK	-0.0427021	0.0461549	-0.925191	FALSE	5	FALSE
Russia_SeimaTurbino_I32899	BMAC+Germany_EN_LBK+EHG+Mongolia_N_North+Russia_CombPitWare_Borovyanka17_C_5.4kya	6.77622e-06	EHG	0.790269	0.123431	6.4025	FALSE	5	FALSE
Russia_SeimaTurbino_I32899	BMAC+Germany_EN_LBK+EHG+Mongolia_N_North+Russia_CombPitWare_Borovyanka17_C_5.4kya	6.77622e-06	Mongolia_N_North	-0.00606146	0.0266989	-0.22703	FALSE	5	FALSE
Russia_SeimaTurbino_I32899	BMAC+Germany_EN_LBK+EHG+Mongolia_N_North+Russia_CombPitWare_Borovyanka17_C_5.4kya	6.77622e-06	Russia_CombPitWare_Borovyanka17_C_5.4kya	0.256171	0.111721	2.29295	FALSE	5	FALSE
Russia_SeimaTurbino_I32899	Tyumen_HG+Mongolia_N_North+China_YR_MN+Yakutia_LNBA+Russia_CombPitWare_Borovyanka17_C_5.4kya	6.76246e-06	Tyumen_HG	2.41822	0.384748	6.2852	FALSE	5	FALSE
Russia_SeimaTurbino_I32899	Tyumen_HG+Mongolia_N_North+China_YR_MN+Yakutia_LNBA+Russia_CombPitWare_Borovyanka17_C_5.4kya	6.76246e-06	Mongolia_N_North	0.264456	0.22366	1.1824	FALSE	5	FALSE
Russia_SeimaTurbino_I32899	Tyumen_HG+Mongolia_N_North+China_YR_MN+Yakutia_LNBA+Russia_CombPitWare_Borovyanka17_C_5.4kya	6.76246e-06	China_YR_MN	0.0861856	0.106581	0.808642	FALSE	5	FALSE
Russia_SeimaTurbino_I32899	Tyumen_HG+Mongolia_N_North+China_YR_MN+Yakutia_LNBA+Russia_CombPitWare_Borovyanka17_C_5.4kya	6.76246e-06	Yakutia_LNBA	-0.136326	0.186259	-0.731916	FALSE	5	FALSE
Russia_SeimaTurbino_I32899	Tyumen_HG+Mongolia_N_North+China_YR_MN+Yakutia_LNBA+Russia_CombPitWare_Borovyanka17_C_5.4kya	6.76246e-06	Russia_CombPitWare_Borovyanka17_C_5.4kya	-1.63253	0.44111	-3.70097	FALSE	5	FALSE
Russia_SeimaTurbino_I32899	Russia_Srubnaya+Tyumen_HG+Hungary_EN_HG_Koros+Mongolia_N_North+Russia_Samus_Tatarka_MBA	6.53594e-06	Russia_Srubnaya	0.150693	0.0977158	1.54215	FALSE	5	FALSE
Russia_SeimaTurbino_I32899	Russia_Srubnaya+Tyumen_HG+Hungary_EN_HG_Koros+Mongolia_N_North+Russia_Samus_Tatarka_MBA	6.53594e-06	Tyumen_HG	0.769296	0.027532	27.9418	FALSE	5	FALSE
Russia_SeimaTurbino_I32899	Russia_Srubnaya+Tyumen_HG+Hungary_EN_HG_Koros+Mongolia_N_North+Russia_Samus_Tatarka_MBA	6.53594e-06	Hungary_EN_HG_Koros	0.0797733	0.0918595	0.868427	FALSE	5	FALSE
Russia_SeimaTurbino_I32899	Russia_Srubnaya+Tyumen_HG+Hungary_EN_HG_Koros+Mongolia_N_North+Russia_Samus_Tatarka_MBA	6.53594e-06	Mongolia_N_North	-0.0444972	0.033643	-1.32263	FALSE	5	FALSE
Russia_SeimaTurbino_I32899	Russia_Srubnaya+Tyumen_HG+Hungary_EN_HG_Koros+Mongolia_N_North+Russia_Samus_Tatarka_MBA	6.53594e-06	Russia_Samus_Tatarka_MBA	0.0447349	0.0300283	1.48976	FALSE	5	FALSE
Russia_SeimaTurbino_I32899	Altai_N+Germany_EN_LBK+Hungary_EN_HG_Koros+Cisbaikal_LNBA+Russia_MiddleIrtysh_Omsk_C_4.8kya	6.52729e-06	Altai_N	-0.00407649	0.121751	-0.0334823	FALSE	5	FALSE
Russia_SeimaTurbino_I32899	Altai_N+Germany_EN_LBK+Hungary_EN_HG_Koros+Cisbaikal_LNBA+Russia_MiddleIrtysh_Omsk_C_4.8kya	6.52729e-06	Germany_EN_LBK	0.179578	0.104864	1.71249	FALSE	5	FALSE
Russia_SeimaTurbino_I32899	Altai_N+Germany_EN_LBK+Hungary_EN_HG_Koros+Cisbaikal_LNBA+Russia_MiddleIrtysh_Omsk_C_4.8kya	6.52729e-06	Hungary_EN_HG_Koros	-0.0995307	0.158522	-0.627867	FALSE	5	FALSE
Russia_SeimaTurbino_I32899	Altai_N+Germany_EN_LBK+Hungary_EN_HG_Koros+Cisbaikal_LNBA+Russia_MiddleIrtysh_Omsk_C_4.8kya	6.52729e-06	Cisbaikal_LNBA	-0.0197237	0.0642817	-0.306832	FALSE	5	FALSE
Russia_SeimaTurbino_I32899	Altai_N+Germany_EN_LBK+Hungary_EN_HG_Koros+Cisbaikal_LNBA+Russia_MiddleIrtysh_Omsk_C_4.8kya	6.52729e-06	Russia_MiddleIrtysh_Omsk_C_4.8kya	0.943753	0.103043	9.15883	FALSE	5	FALSE
Russia_SeimaTurbino_I32899	Tyumen_HG+Hungary_EN_HG_Koros+Mongolia_N_North+Russia_Samus_Tatarka_MBA+Russia_CombPitWare_Borovyanka17_C_5.4kya	6.46868e-06	Tyumen_HG	1.19269	1.90455	0.626232	FALSE	5	FALSE
Russia_SeimaTurbino_I32899	Tyumen_HG+Hungary_EN_HG_Koros+Mongolia_N_North+Russia_Samus_Tatarka_MBA+Russia_CombPitWare_Borovyanka17_C_5.4kya	6.46868e-06	Hungary_EN_HG_Koros	0.166618	0.206602	0.806468	FALSE	5	FALSE
Russia_SeimaTurbino_I32899	Tyumen_HG+Hungary_EN_HG_Koros+Mongolia_N_North+Russia_Samus_Tatarka_MBA+Russia_CombPitWare_Borovyanka17_C_5.4kya	6.46868e-06	Mongolia_N_North	0.0118865	0.282269	0.0421106	FALSE	5	FALSE
Russia_SeimaTurbino_I32899	Tyumen_HG+Hungary_EN_HG_Koros+Mongolia_N_North+Russia_Samus_Tatarka_MBA+Russia_CombPitWare_Borovyanka17_C_5.4kya	6.46868e-06	Russia_Samus_Tatarka_MBA	0.0360334	0.0377168	0.955369	FALSE	5	FALSE
Russia_SeimaTurbino_I32899	Tyumen_HG+Hungary_EN_HG_Koros+Mongolia_N_North+Russia_Samus_Tatarka_MBA+Russia_CombPitWare_Borovyanka17_C_5.4kya	6.46868e-06	Russia_CombPitWare_Borovyanka17_C_5.4kya	-0.407231	1.9637	-0.207379	FALSE	5	FALSE
Russia_SeimaTurbino_I32899	BMAC+Germany_EN_LBK+China_YR_MN+Russia_Samus_Tatarka_MBA+Yakutia_LNBA	6.3442e-06	BMAC	2.14745	2.34269	0.916658	FALSE	5	FALSE
Russia_SeimaTurbino_I32899	BMAC+Germany_EN_LBK+China_YR_MN+Russia_Samus_Tatarka_MBA+Yakutia_LNBA	6.3442e-06	Germany_EN_LBK	-1.61061	2.41567	-0.666733	FALSE	5	FALSE
Russia_SeimaTurbino_I32899	BMAC+Germany_EN_LBK+China_YR_MN+Russia_Samus_Tatarka_MBA+Yakutia_LNBA	6.3442e-06	China_YR_MN	-7.0761	7.73447	-0.914879	FALSE	5	FALSE
Russia_SeimaTurbino_I32899	BMAC+Germany_EN_LBK+China_YR_MN+Russia_Samus_Tatarka_MBA+Yakutia_LNBA	6.3442e-06	Russia_Samus_Tatarka_MBA	-80.2594	94.7426	-0.847131	FALSE	5	FALSE
Russia_SeimaTurbino_I32899	BMAC+Germany_EN_LBK+China_YR_MN+Russia_Samus_Tatarka_MBA+Yakutia_LNBA	6.3442e-06	Yakutia_LNBA	87.7986	102.138	0.859609	FALSE	5	FALSE
Russia_SeimaTurbino_I32899	Altai_N+Germany_EN_LBK+China_YR_MN+Yakutia_LNBA+Russia_MiddleIrtysh_Omsk_C_4.8kya	6.3369e-06	Altai_N	0.104665	0.0990002	1.05722	FALSE	5	FALSE
Russia_SeimaTurbino_I32899	Altai_N+Germany_EN_LBK+China_YR_MN+Yakutia_LNBA+Russia_MiddleIrtysh_Omsk_C_4.8kya	6.3369e-06	Germany_EN_LBK	0.102402	0.0227177	4.50759	FALSE	5	FALSE
Russia_SeimaTurbino_I32899	Altai_N+Germany_EN_LBK+China_YR_MN+Yakutia_LNBA+Russia_MiddleIrtysh_Omsk_C_4.8kya	6.3369e-06	China_YR_MN	0.0799588	0.0666921	1.19892	FALSE	5	FALSE
Russia_SeimaTurbino_I32899	Altai_N+Germany_EN_LBK+China_YR_MN+Yakutia_LNBA+Russia_MiddleIrtysh_Omsk_C_4.8kya	6.3369e-06	Yakutia_LNBA	-0.14137	0.0674536	-2.09581	FALSE	5	FALSE
Russia_SeimaTurbino_I32899	Altai_N+Germany_EN_LBK+China_YR_MN+Yakutia_LNBA+Russia_MiddleIrtysh_Omsk_C_4.8kya	6.3369e-06	Russia_MiddleIrtysh_Omsk_C_4.8kya	0.854344	0.0725511	11.7758	FALSE	5	FALSE
Russia_SeimaTurbino_I32899	Altai_N+Germany_EN_LBK+Hungary_EN_HG_Koros+Yakutia_LNBA+Russia_MiddleIrtysh_Omsk_C_4.8kya	6.17101e-06	Altai_N	0.118275	0.102932	1.14907	FALSE	5	FALSE
Russia_SeimaTurbino_I32899	Altai_N+Germany_EN_LBK+Hungary_EN_HG_Koros+Yakutia_LNBA+Russia_MiddleIrtysh_Omsk_C_4.8kya	6.17101e-06	Germany_EN_LBK	0.147664	0.0904483	1.63258	FALSE	5	FALSE
Russia_SeimaTurbino_I32899	Altai_N+Germany_EN_LBK+Hungary_EN_HG_Koros+Yakutia_LNBA+Russia_MiddleIrtysh_Omsk_C_4.8kya	6.17101e-06	Hungary_EN_HG_Koros	-0.0483731	0.138595	-0.349024	FALSE	5	FALSE
Russia_SeimaTurbino_I32899	Altai_N+Germany_EN_LBK+Hungary_EN_HG_Koros+Yakutia_LNBA+Russia_MiddleIrtysh_Omsk_C_4.8kya	6.17101e-06	Yakutia_LNBA	-0.0724298	0.0474086	-1.52778	FALSE	5	FALSE
Russia_SeimaTurbino_I32899	Altai_N+Germany_EN_LBK+Hungary_EN_HG_Koros+Yakutia_LNBA+Russia_MiddleIrtysh_Omsk_C_4.8kya	6.17101e-06	Russia_MiddleIrtysh_Omsk_C_4.8kya	0.854864	0.0962421	8.88243	FALSE	5	FALSE
Russia_SeimaTurbino_I32899	Tyumen_HG+Hungary_EN_HG_Koros+Mongolia_N_North+China_YR_MN+Russia_CombPitWare_Borovyanka17_C_5.4kya	6.05016e-06	Tyumen_HG	1.54384	2.58965	0.596158	FALSE	5	FALSE
Russia_SeimaTurbino_I32899	Tyumen_HG+Hungary_EN_HG_Koros+Mongolia_N_North+China_YR_MN+Russia_CombPitWare_Borovyanka17_C_5.4kya	6.05016e-06	Hungary_EN_HG_Koros	0.123287	0.291466	0.42299	FALSE	5	FALSE
Russia_SeimaTurbino_I32899	Tyumen_HG+Hungary_EN_HG_Koros+Mongolia_N_North+China_YR_MN+Russia_CombPitWare_Borovyanka17_C_5.4kya	6.05016e-06	Mongolia_N_North	0.0611419	0.299731	0.203989	FALSE	5	FALSE
Russia_SeimaTurbino_I32899	Tyumen_HG+Hungary_EN_HG_Koros+Mongolia_N_North+China_YR_MN+Russia_CombPitWare_Borovyanka17_C_5.4kya	6.05016e-06	China_YR_MN	0.0402679	0.118364	0.340204	FALSE	5	FALSE
Russia_SeimaTurbino_I32899	Tyumen_HG+Hungary_EN_HG_Koros+Mongolia_N_North+China_YR_MN+Russia_CombPitWare_Borovyanka17_C_5.4kya	6.05016e-06	Russia_CombPitWare_Borovyanka17_C_5.4kya	-0.768536	2.67463	-0.287343	FALSE	5	FALSE
Russia_SeimaTurbino_I32899	Russia_Srubnaya+Tyumen_HG+China_YR_MN+Russia_Samus_Tatarka_MBA+Russia_CombPitWare_Borovyanka17_C_5.4kya	5.78042e-06	Russia_Srubnaya	0.163871	2.16431	0.0757151	FALSE	5	FALSE
Russia_SeimaTurbino_I32899	Russia_Srubnaya+Tyumen_HG+China_YR_MN+Russia_Samus_Tatarka_MBA+Russia_CombPitWare_Borovyanka17_C_5.4kya	5.78042e-06	Tyumen_HG	1.27256	15.9146	0.0799614	FALSE	5	FALSE
Russia_SeimaTurbino_I32899	Russia_Srubnaya+Tyumen_HG+China_YR_MN+Russia_Samus_Tatarka_MBA+Russia_CombPitWare_Borovyanka17_C_5.4kya	5.78042e-06	China_YR_MN	0.0255508	2.01104	0.0127053	FALSE	5	FALSE
Russia_SeimaTurbino_I32899	Russia_Srubnaya+Tyumen_HG+China_YR_MN+Russia_Samus_Tatarka_MBA+Russia_CombPitWare_Borovyanka17_C_5.4kya	5.78042e-06	Russia_Samus_Tatarka_MBA	0.0467632	0.228781	0.204402	FALSE	5	FALSE
Russia_SeimaTurbino_I32899	Russia_Srubnaya+Tyumen_HG+China_YR_MN+Russia_Samus_Tatarka_MBA+Russia_CombPitWare_Borovyanka17_C_5.4kya	5.78042e-06	Russia_CombPitWare_Borovyanka17_C_5.4kya	-0.508743	15.9872	-0.0318219	FALSE	5	FALSE
Russia_SeimaTurbino_I32899	Russia_Srubnaya+BMAC+Russia_Samus_Tatarka_MBA+Yakutia_LNBA+Russia_CombPitWare_Borovyanka17_C_5.4kya	5.77404e-06	Russia_Srubnaya	0.0444184	1.22635	0.0362201	FALSE	5	FALSE
Russia_SeimaTurbino_I32899	Russia_Srubnaya+BMAC+Russia_Samus_Tatarka_MBA+Yakutia_LNBA+Russia_CombPitWare_Borovyanka17_C_5.4kya	5.77404e-06	BMAC	0.069714	0.700467	0.099525	FALSE	5	FALSE
Russia_SeimaTurbino_I32899	Russia_Srubnaya+BMAC+Russia_Samus_Tatarka_MBA+Yakutia_LNBA+Russia_CombPitWare_Borovyanka17_C_5.4kya	5.77404e-06	Russia_Samus_Tatarka_MBA	-7.8081	21.4219	-0.364491	FALSE	5	FALSE
Russia_SeimaTurbino_I32899	Russia_Srubnaya+BMAC+Russia_Samus_Tatarka_MBA+Yakutia_LNBA+Russia_CombPitWare_Borovyanka17_C_5.4kya	5.77404e-06	Yakutia_LNBA	7.70859	21.5478	0.357743	FALSE	5	FALSE
Russia_SeimaTurbino_I32899	Russia_Srubnaya+BMAC+Russia_Samus_Tatarka_MBA+Yakutia_LNBA+Russia_CombPitWare_Borovyanka17_C_5.4kya	5.77404e-06	Russia_CombPitWare_Borovyanka17_C_5.4kya	0.985378	0.425568	2.31544	FALSE	5	FALSE
Russia_SeimaTurbino_I32899	Russia_Srubnaya+Tyumen_HG+Hungary_EN_HG_Koros+China_YR_MN+Russia_CombPitWare_Borovyanka17_C_5.4kya	5.76223e-06	Russia_Srubnaya	0.0982326	0.563083	0.174455	FALSE	5	FALSE
Russia_SeimaTurbino_I32899	Russia_Srubnaya+Tyumen_HG+Hungary_EN_HG_Koros+China_YR_MN+Russia_CombPitWare_Borovyanka17_C_5.4kya	5.76223e-06	Tyumen_HG	1.01122	3.43788	0.294139	FALSE	5	FALSE
Russia_SeimaTurbino_I32899	Russia_Srubnaya+Tyumen_HG+Hungary_EN_HG_Koros+China_YR_MN+Russia_CombPitWare_Borovyanka17_C_5.4kya	5.76223e-06	Hungary_EN_HG_Koros	0.0948586	0.1284	0.738776	FALSE	5	FALSE
Russia_SeimaTurbino_I32899	Russia_Srubnaya+Tyumen_HG+Hungary_EN_HG_Koros+China_YR_MN+Russia_CombPitWare_Borovyanka17_C_5.4kya	5.76223e-06	China_YR_MN	0.0299685	0.468973	0.0639025	FALSE	5	FALSE
Russia_SeimaTurbino_I32899	Russia_Srubnaya+Tyumen_HG+Hungary_EN_HG_Koros+China_YR_MN+Russia_CombPitWare_Borovyanka17_C_5.4kya	5.76223e-06	Russia_CombPitWare_Borovyanka17_C_5.4kya	-0.234277	3.42716	-0.0683588	FALSE	5	FALSE
Russia_SeimaTurbino_I32899	Germany_EN_LBK+Hungary_EN_HG_Koros+Cisbaikal_LNBA+China_YR_MN+Russia_MiddleIrtysh_Omsk_C_4.8kya	5.72516e-06	Germany_EN_LBK	0.143761	0.103491	1.38911	FALSE	5	FALSE
Russia_SeimaTurbino_I32899	Germany_EN_LBK+Hungary_EN_HG_Koros+Cisbaikal_LNBA+China_YR_MN+Russia_MiddleIrtysh_Omsk_C_4.8kya	5.72516e-06	Hungary_EN_HG_Koros	-0.0740913	0.150449	-0.492467	FALSE	5	FALSE
Russia_SeimaTurbino_I32899	Germany_EN_LBK+Hungary_EN_HG_Koros+Cisbaikal_LNBA+China_YR_MN+Russia_MiddleIrtysh_Omsk_C_4.8kya	5.72516e-06	Cisbaikal_LNBA	-0.200937	0.111439	-1.80312	FALSE	5	FALSE
Russia_SeimaTurbino_I32899	Germany_EN_LBK+Hungary_EN_HG_Koros+Cisbaikal_LNBA+China_YR_MN+Russia_MiddleIrtysh_Omsk_C_4.8kya	5.72516e-06	China_YR_MN	0.155157	0.0941733	1.64757	FALSE	5	FALSE
Russia_SeimaTurbino_I32899	Germany_EN_LBK+Hungary_EN_HG_Koros+Cisbaikal_LNBA+China_YR_MN+Russia_MiddleIrtysh_Omsk_C_4.8kya	5.72516e-06	Russia_MiddleIrtysh_Omsk_C_4.8kya	0.97611	0.0605481	16.1212	FALSE	5	FALSE
Russia_SeimaTurbino_I32899	Russia_Srubnaya+Altai_N+Tyumen_HG+Mongolia_N_North+Russia_Samus_Tatarka_MBA	5.7133e-06	Russia_Srubnaya	0.234514	0.0398676	5.88232	FALSE	5	FALSE
Russia_SeimaTurbino_I32899	Russia_Srubnaya+Altai_N+Tyumen_HG+Mongolia_N_North+Russia_Samus_Tatarka_MBA	5.7133e-06	Altai_N	0.0610926	0.128956	0.473747	FALSE	5	FALSE
Russia_SeimaTurbino_I32899	Russia_Srubnaya+Altai_N+Tyumen_HG+Mongolia_N_North+Russia_Samus_Tatarka_MBA	5.7133e-06	Tyumen_HG	0.723033	0.1229	5.88308	FALSE	5	FALSE
Russia_SeimaTurbino_I32899	Russia_Srubnaya+Altai_N+Tyumen_HG+Mongolia_N_North+Russia_Samus_Tatarka_MBA	5.7133e-06	Mongolia_N_North	-0.0717767	0.0583471	-1.23017	FALSE	5	FALSE
Russia_SeimaTurbino_I32899	Russia_Srubnaya+Altai_N+Tyumen_HG+Mongolia_N_North+Russia_Samus_Tatarka_MBA	5.7133e-06	Russia_Samus_Tatarka_MBA	0.0531375	0.0302926	1.75414	FALSE	5	FALSE
Russia_SeimaTurbino_I32899	Russia_Srubnaya+Tyumen_HG+Hungary_EN_HG_Koros+China_YR_MN+Russia_Samus_Tatarka_MBA	5.71191e-06	Russia_Srubnaya	0.161917	0.0999072	1.62067	FALSE	5	FALSE
Russia_SeimaTurbino_I32899	Russia_Srubnaya+Tyumen_HG+Hungary_EN_HG_Koros+China_YR_MN+Russia_Samus_Tatarka_MBA	5.71191e-06	Tyumen_HG	0.765652	0.0268074	28.5612	FALSE	5	FALSE
Russia_SeimaTurbino_I32899	Russia_Srubnaya+Tyumen_HG+Hungary_EN_HG_Koros+China_YR_MN+Russia_Samus_Tatarka_MBA	5.71191e-06	Hungary_EN_HG_Koros	0.0731514	0.0931771	0.785079	FALSE	5	FALSE
Russia_SeimaTurbino_I32899	Russia_Srubnaya+Tyumen_HG+Hungary_EN_HG_Koros+China_YR_MN+Russia_Samus_Tatarka_MBA	5.71191e-06	China_YR_MN	-0.0336005	0.0301476	-1.11453	FALSE	5	FALSE
Russia_SeimaTurbino_I32899	Russia_Srubnaya+Tyumen_HG+Hungary_EN_HG_Koros+China_YR_MN+Russia_Samus_Tatarka_MBA	5.71191e-06	Russia_Samus_Tatarka_MBA	0.0328806	0.0257289	1.27796	FALSE	5	FALSE
Russia_SeimaTurbino_I32899	Russia_Srubnaya+Altai_N+BMAC+Russia_Samus_Tatarka_MBA+Yakutia_LNBA	5.67775e-06	Russia_Srubnaya	6.04682	322.86	0.0187289	FALSE	5	FALSE
Russia_SeimaTurbino_I32899	Russia_Srubnaya+Altai_N+BMAC+Russia_Samus_Tatarka_MBA+Yakutia_LNBA	5.67775e-06	Altai_N	-0.676863	102.154	-0.00662588	FALSE	5	FALSE
Russia_SeimaTurbino_I32899	Russia_Srubnaya+Altai_N+BMAC+Russia_Samus_Tatarka_MBA+Yakutia_LNBA	5.67775e-06	BMAC	-3.34821	182.976	-0.0182986	FALSE	5	FALSE
Russia_SeimaTurbino_I32899	Russia_Srubnaya+Altai_N+BMAC+Russia_Samus_Tatarka_MBA+Yakutia_LNBA	5.67775e-06	Russia_Samus_Tatarka_MBA	117	7234.58	0.0161723	FALSE	5	FALSE
Russia_SeimaTurbino_I32899	Russia_Srubnaya+Altai_N+BMAC+Russia_Samus_Tatarka_MBA+Yakutia_LNBA	5.67775e-06	Yakutia_LNBA	-118.021	7272.48	-0.0162285	FALSE	5	FALSE
Russia_SeimaTurbino_I32899	Tyumen_HG+BMAC+Mongolia_N_North+China_YR_MN+Russia_CombPitWare_Borovyanka17_C_5.4kya	5.62282e-06	Tyumen_HG	3.88131	1.87584	2.06911	FALSE	5	FALSE
Russia_SeimaTurbino_I32899	Tyumen_HG+BMAC+Mongolia_N_North+China_YR_MN+Russia_CombPitWare_Borovyanka17_C_5.4kya	5.62282e-06	BMAC	-0.180822	0.206858	-0.874138	FALSE	5	FALSE
Russia_SeimaTurbino_I32899	Tyumen_HG+BMAC+Mongolia_N_North+China_YR_MN+Russia_CombPitWare_Borovyanka17_C_5.4kya	5.62282e-06	Mongolia_N_North	0.170754	0.198181	0.861605	FALSE	5	FALSE
Russia_SeimaTurbino_I32899	Tyumen_HG+BMAC+Mongolia_N_North+China_YR_MN+Russia_CombPitWare_Borovyanka17_C_5.4kya	5.62282e-06	China_YR_MN	0.285295	0.251583	1.134	FALSE	5	FALSE
Russia_SeimaTurbino_I32899	Tyumen_HG+BMAC+Mongolia_N_North+China_YR_MN+Russia_CombPitWare_Borovyanka17_C_5.4kya	5.62282e-06	Russia_CombPitWare_Borovyanka17_C_5.4kya	-3.15654	1.95644	-1.61341	FALSE	5	FALSE
Russia_SeimaTurbino_I32899	Russia_Srubnaya+Tyumen_HG+Mongolia_N_North+Yakutia_LNBA+Russia_CombPitWare_Borovyanka17_C_5.4kya	5.57027e-06	Russia_Srubnaya	0.24241	0.122112	1.98515	FALSE	5	FALSE
Russia_SeimaTurbino_I32899	Russia_Srubnaya+Tyumen_HG+Mongolia_N_North+Yakutia_LNBA+Russia_CombPitWare_Borovyanka17_C_5.4kya	5.57027e-06	Tyumen_HG	0.613287	0.957207	0.640704	FALSE	5	FALSE
Russia_SeimaTurbino_I32899	Russia_Srubnaya+Tyumen_HG+Mongolia_N_North+Yakutia_LNBA+Russia_CombPitWare_Borovyanka17_C_5.4kya	5.57027e-06	Mongolia_N_North	0.00591811	0.213936	0.027663	FALSE	5	FALSE
Russia_SeimaTurbino_I32899	Russia_Srubnaya+Tyumen_HG+Mongolia_N_North+Yakutia_LNBA+Russia_CombPitWare_Borovyanka17_C_5.4kya	5.57027e-06	Yakutia_LNBA	-0.0304893	0.121667	-0.250596	FALSE	5	FALSE
Russia_SeimaTurbino_I32899	Russia_Srubnaya+Tyumen_HG+Mongolia_N_North+Yakutia_LNBA+Russia_CombPitWare_Borovyanka17_C_5.4kya	5.57027e-06	Russia_CombPitWare_Borovyanka17_C_5.4kya	0.168874	0.959004	0.176093	FALSE	5	FALSE
Russia_SeimaTurbino_I32899	Altai_N+BMAC+EHG+Mongolia_N_North+Russia_Samus_Tatarka_MBA	5.54995e-06	Altai_N	0.250669	0.0576973	4.34456	FALSE	5	FALSE
Russia_SeimaTurbino_I32899	Altai_N+BMAC+EHG+Mongolia_N_North+Russia_Samus_Tatarka_MBA	5.54995e-06	BMAC	-0.0380558	0.025872	-1.47093	FALSE	5	FALSE
Russia_SeimaTurbino_I32899	Altai_N+BMAC+EHG+Mongolia_N_North+Russia_Samus_Tatarka_MBA	5.54995e-06	EHG	0.847941	0.0518345	16.3586	FALSE	5	FALSE
Russia_SeimaTurbino_I32899	Altai_N+BMAC+EHG+Mongolia_N_North+Russia_Samus_Tatarka_MBA	5.54995e-06	Mongolia_N_North	-0.115716	0.0458467	-2.52397	FALSE	5	FALSE
Russia_SeimaTurbino_I32899	Altai_N+BMAC+EHG+Mongolia_N_North+Russia_Samus_Tatarka_MBA	5.54995e-06	Russia_Samus_Tatarka_MBA	0.0551613	0.0328093	1.68127	FALSE	5	FALSE
Russia_SeimaTurbino_I32899	Altai_N+BMAC+Cisbaikal_LNBA+Mongolia_N_North+Russia_CombPitWare_Borovyanka17_C_5.4kya	5.5318e-06	Altai_N	-1.19085	0.321092	-3.70874	FALSE	5	FALSE
Russia_SeimaTurbino_I32899	Altai_N+BMAC+Cisbaikal_LNBA+Mongolia_N_North+Russia_CombPitWare_Borovyanka17_C_5.4kya	5.5318e-06	BMAC	0.173558	0.0468737	3.70267	FALSE	5	FALSE
Russia_SeimaTurbino_I32899	Altai_N+BMAC+Cisbaikal_LNBA+Mongolia_N_North+Russia_CombPitWare_Borovyanka17_C_5.4kya	5.5318e-06	Cisbaikal_LNBA	1.13127	1.05214	1.07521	FALSE	5	FALSE
Russia_SeimaTurbino_I32899	Altai_N+BMAC+Cisbaikal_LNBA+Mongolia_N_North+Russia_CombPitWare_Borovyanka17_C_5.4kya	5.5318e-06	Mongolia_N_North	-0.724486	0.740359	-0.978559	FALSE	5	FALSE
Russia_SeimaTurbino_I32899	Altai_N+BMAC+Cisbaikal_LNBA+Mongolia_N_North+Russia_CombPitWare_Borovyanka17_C_5.4kya	5.5318e-06	Russia_CombPitWare_Borovyanka17_C_5.4kya	1.6105	0.209888	7.67314	FALSE	5	FALSE
Russia_SeimaTurbino_I32899	Germany_EN_LBK+EHG+Mongolia_N_North+China_YR_MN+Russia_Samus_Tatarka_MBA	5.4376e-06	Germany_EN_LBK	-0.123681	0.0229616	-5.38641	FALSE	5	FALSE
Russia_SeimaTurbino_I32899	Germany_EN_LBK+EHG+Mongolia_N_North+China_YR_MN+Russia_Samus_Tatarka_MBA	5.4376e-06	EHG	1.07177	0.0236038	45.4067	FALSE	5	FALSE
Russia_SeimaTurbino_I32899	Germany_EN_LBK+EHG+Mongolia_N_North+China_YR_MN+Russia_Samus_Tatarka_MBA	5.4376e-06	Mongolia_N_North	-0.0067134	0.0800076	-0.0839096	FALSE	5	FALSE
Russia_SeimaTurbino_I32899	Germany_EN_LBK+EHG+Mongolia_N_North+China_YR_MN+Russia_Samus_Tatarka_MBA	5.4376e-06	China_YR_MN	0.0254116	0.0696735	0.364725	FALSE	5	FALSE
Russia_SeimaTurbino_I32899	Germany_EN_LBK+EHG+Mongolia_N_North+China_YR_MN+Russia_Samus_Tatarka_MBA	5.4376e-06	Russia_Samus_Tatarka_MBA	0.0332114	0.0356368	0.93194	FALSE	5	FALSE
Russia_SeimaTurbino_I32899	Altai_N+Germany_EN_LBK+Mongolia_N_North+Yakutia_LNBA+Russia_MiddleIrtysh_Omsk_C_4.8kya	5.37464e-06	Altai_N	0.111092	0.0973633	1.14101	FALSE	5	FALSE
Russia_SeimaTurbino_I32899	Altai_N+Germany_EN_LBK+Mongolia_N_North+Yakutia_LNBA+Russia_MiddleIrtysh_Omsk_C_4.8kya	5.37464e-06	Germany_EN_LBK	0.109899	0.0206233	5.32886	FALSE	5	FALSE
Russia_SeimaTurbino_I32899	Altai_N+Germany_EN_LBK+Mongolia_N_North+Yakutia_LNBA+Russia_MiddleIrtysh_Omsk_C_4.8kya	5.37464e-06	Mongolia_N_North	0.121475	0.122294	0.9933	FALSE	5	FALSE
Russia_SeimaTurbino_I32899	Altai_N+Germany_EN_LBK+Mongolia_N_North+Yakutia_LNBA+Russia_MiddleIrtysh_Omsk_C_4.8kya	5.37464e-06	Yakutia_LNBA	-0.194376	0.12772	-1.5219	FALSE	5	FALSE
Russia_SeimaTurbino_I32899	Altai_N+Germany_EN_LBK+Mongolia_N_North+Yakutia_LNBA+Russia_MiddleIrtysh_Omsk_C_4.8kya	5.37464e-06	Russia_MiddleIrtysh_Omsk_C_4.8kya	0.85191	0.0723003	11.7829	FALSE	5	FALSE
Russia_SeimaTurbino_I32899	Russia_Srubnaya+Altai_N+China_YR_MN+Yakutia_LNBA+Russia_MiddleIrtysh_Omsk_C_4.8kya	5.29911e-06	Russia_Srubnaya	0.152288	0.0362284	4.20356	FALSE	5	FALSE
Russia_SeimaTurbino_I32899	Russia_Srubnaya+Altai_N+China_YR_MN+Yakutia_LNBA+Russia_MiddleIrtysh_Omsk_C_4.8kya	5.29911e-06	Altai_N	0.0862627	0.0992542	0.869109	FALSE	5	FALSE
Russia_SeimaTurbino_I32899	Russia_Srubnaya+Altai_N+China_YR_MN+Yakutia_LNBA+Russia_MiddleIrtysh_Omsk_C_4.8kya	5.29911e-06	China_YR_MN	0.0758937	0.0685044	1.10786	FALSE	5	FALSE
Russia_SeimaTurbino_I32899	Russia_Srubnaya+Altai_N+China_YR_MN+Yakutia_LNBA+Russia_MiddleIrtysh_Omsk_C_4.8kya	5.29911e-06	Yakutia_LNBA	-0.129824	0.0666835	-1.94687	FALSE	5	FALSE
Russia_SeimaTurbino_I32899	Russia_Srubnaya+Altai_N+China_YR_MN+Yakutia_LNBA+Russia_MiddleIrtysh_Omsk_C_4.8kya	5.29911e-06	Russia_MiddleIrtysh_Omsk_C_4.8kya	0.815379	0.0832818	9.7906	FALSE	5	FALSE
Russia_SeimaTurbino_I32899	Altai_N+Hungary_EN_HG_Koros+China_YR_MN+Yakutia_LNBA+Russia_MiddleIrtysh_Omsk_C_4.8kya	5.28133e-06	Altai_N	0.0837716	0.105261	0.795849	FALSE	5	FALSE
Russia_SeimaTurbino_I32899	Altai_N+Hungary_EN_HG_Koros+China_YR_MN+Yakutia_LNBA+Russia_MiddleIrtysh_Omsk_C_4.8kya	5.28133e-06	Hungary_EN_HG_Koros	0.132875	0.0354305	3.75031	FALSE	5	FALSE
Russia_SeimaTurbino_I32899	Altai_N+Hungary_EN_HG_Koros+China_YR_MN+Yakutia_LNBA+Russia_MiddleIrtysh_Omsk_C_4.8kya	5.28133e-06	China_YR_MN	0.108094	0.067728	1.596	FALSE	5	FALSE
Russia_SeimaTurbino_I32899	Altai_N+Hungary_EN_HG_Koros+China_YR_MN+Yakutia_LNBA+Russia_MiddleIrtysh_Omsk_C_4.8kya	5.28133e-06	Yakutia_LNBA	-0.163192	0.0679104	-2.40305	FALSE	5	FALSE
Russia_SeimaTurbino_I32899	Altai_N+Hungary_EN_HG_Koros+China_YR_MN+Yakutia_LNBA+Russia_MiddleIrtysh_Omsk_C_4.8kya	5.28133e-06	Russia_MiddleIrtysh_Omsk_C_4.8kya	0.838451	0.0865369	9.68894	FALSE	5	FALSE
Russia_SeimaTurbino_I32899	Russia_Srubnaya+BMAC+EHG+China_YR_MN+Russia_Samus_Tatarka_MBA	5.11837e-06	Russia_Srubnaya	-0.310537	0.0919001	-3.37907	FALSE	5	FALSE
Russia_SeimaTurbino_I32899	Russia_Srubnaya+BMAC+EHG+China_YR_MN+Russia_Samus_Tatarka_MBA	5.11837e-06	BMAC	0.0804503	0.0571028	1.40887	FALSE	5	FALSE
Russia_SeimaTurbino_I32899	Russia_Srubnaya+BMAC+EHG+China_YR_MN+Russia_Samus_Tatarka_MBA	5.11837e-06	EHG	1.17734	0.0481933	24.4296	FALSE	5	FALSE
Russia_SeimaTurbino_I32899	Russia_Srubnaya+BMAC+EHG+China_YR_MN+Russia_Samus_Tatarka_MBA	5.11837e-06	China_YR_MN	0.0186815	0.0342051	0.546163	FALSE	5	FALSE
Russia_SeimaTurbino_I32899	Russia_Srubnaya+BMAC+EHG+China_YR_MN+Russia_Samus_Tatarka_MBA	5.11837e-06	Russia_Samus_Tatarka_MBA	0.0340631	0.0291898	1.16695	FALSE	5	FALSE
Russia_SeimaTurbino_I32899	BMAC+Hungary_EN_HG_Koros+Cisbaikal_LNBA+Yakutia_LNBA+Russia_MiddleIrtysh_Omsk_C_4.8kya	5.08323e-06	BMAC	0.0265725	0.0351152	0.756722	FALSE	5	FALSE
Russia_SeimaTurbino_I32899	BMAC+Hungary_EN_HG_Koros+Cisbaikal_LNBA+Yakutia_LNBA+Russia_MiddleIrtysh_Omsk_C_4.8kya	5.08323e-06	Hungary_EN_HG_Koros	0.149551	0.0446245	3.35133	FALSE	5	FALSE
Russia_SeimaTurbino_I32899	BMAC+Hungary_EN_HG_Koros+Cisbaikal_LNBA+Yakutia_LNBA+Russia_MiddleIrtysh_Omsk_C_4.8kya	5.08323e-06	Cisbaikal_LNBA	0.207968	0.183062	1.13605	FALSE	5	FALSE
Russia_SeimaTurbino_I32899	BMAC+Hungary_EN_HG_Koros+Cisbaikal_LNBA+Yakutia_LNBA+Russia_MiddleIrtysh_Omsk_C_4.8kya	5.08323e-06	Yakutia_LNBA	-0.207933	0.153745	-1.35245	FALSE	5	FALSE
Russia_SeimaTurbino_I32899	BMAC+Hungary_EN_HG_Koros+Cisbaikal_LNBA+Yakutia_LNBA+Russia_MiddleIrtysh_Omsk_C_4.8kya	5.08323e-06	Russia_MiddleIrtysh_Omsk_C_4.8kya	0.823842	0.0479795	17.1707	FALSE	5	FALSE
Russia_SeimaTurbino_I32899	Russia_Srubnaya+Tyumen_HG+Mongolia_N_North+Russia_Samus_Tatarka_MBA+Russia_CombPitWare_Borovyanka17_C_5.4kya	5.02295e-06	Russia_Srubnaya	0.233575	0.224635	1.03979	FALSE	5	FALSE
Russia_SeimaTurbino_I32899	Russia_Srubnaya+Tyumen_HG+Mongolia_N_North+Russia_Samus_Tatarka_MBA+Russia_CombPitWare_Borovyanka17_C_5.4kya	5.02295e-06	Tyumen_HG	0.720377	1.85785	0.387749	FALSE	5	FALSE
Russia_SeimaTurbino_I32899	Russia_Srubnaya+Tyumen_HG+Mongolia_N_North+Russia_Samus_Tatarka_MBA+Russia_CombPitWare_Borovyanka17_C_5.4kya	5.02295e-06	Mongolia_N_North	-0.0479526	0.275708	-0.173925	FALSE	5	FALSE
Russia_SeimaTurbino_I32899	Russia_Srubnaya+Tyumen_HG+Mongolia_N_North+Russia_Samus_Tatarka_MBA+Russia_CombPitWare_Borovyanka17_C_5.4kya	5.02295e-06	Russia_Samus_Tatarka_MBA	0.0472772	0.0421131	1.12262	FALSE	5	FALSE
Russia_SeimaTurbino_I32899	Russia_Srubnaya+Tyumen_HG+Mongolia_N_North+Russia_Samus_Tatarka_MBA+Russia_CombPitWare_Borovyanka17_C_5.4kya	5.02295e-06	Russia_CombPitWare_Borovyanka17_C_5.4kya	0.0467235	1.87796	0.0248799	FALSE	5	FALSE
Russia_SeimaTurbino_I32899	Russia_Srubnaya+Altai_N+BMAC+China_YR_MN+Russia_MiddleIrtysh_Omsk_C_4.8kya	5.01969e-06	Russia_Srubnaya	0.317081	0.0695337	4.56011	FALSE	5	FALSE
Russia_SeimaTurbino_I32899	Russia_Srubnaya+Altai_N+BMAC+China_YR_MN+Russia_MiddleIrtysh_Omsk_C_4.8kya	5.01969e-06	Altai_N	0.0235898	0.089384	0.263915	FALSE	5	FALSE
Russia_SeimaTurbino_I32899	Russia_Srubnaya+Altai_N+BMAC+China_YR_MN+Russia_MiddleIrtysh_Omsk_C_4.8kya	5.01969e-06	BMAC	-0.123883	0.0502287	-2.46638	FALSE	5	FALSE
Russia_SeimaTurbino_I32899	Russia_Srubnaya+Altai_N+BMAC+China_YR_MN+Russia_MiddleIrtysh_Omsk_C_4.8kya	5.01969e-06	China_YR_MN	-0.0134865	0.0404201	-0.333658	FALSE	5	FALSE
Russia_SeimaTurbino_I32899	Russia_Srubnaya+Altai_N+BMAC+China_YR_MN+Russia_MiddleIrtysh_Omsk_C_4.8kya	5.01969e-06	Russia_MiddleIrtysh_Omsk_C_4.8kya	0.796699	0.0796238	10.0058	FALSE	5	FALSE
Russia_SeimaTurbino_I32899	Russia_Srubnaya+Altai_N+Germany_EN_LBK+Yakutia_LNBA+Russia_MiddleIrtysh_Omsk_C_4.8kya	5.01511e-06	Russia_Srubnaya	0.0253843	0.153664	0.165194	FALSE	5	FALSE
Russia_SeimaTurbino_I32899	Russia_Srubnaya+Altai_N+Germany_EN_LBK+Yakutia_LNBA+Russia_MiddleIrtysh_Omsk_C_4.8kya	5.01511e-06	Altai_N	0.130724	0.0944837	1.38356	FALSE	5	FALSE
Russia_SeimaTurbino_I32899	Russia_Srubnaya+Altai_N+Germany_EN_LBK+Yakutia_LNBA+Russia_MiddleIrtysh_Omsk_C_4.8kya	5.01511e-06	Germany_EN_LBK	0.101378	0.0989008	1.02505	FALSE	5	FALSE
Russia_SeimaTurbino_I32899	Russia_Srubnaya+Altai_N+Germany_EN_LBK+Yakutia_LNBA+Russia_MiddleIrtysh_Omsk_C_4.8kya	5.01511e-06	Yakutia_LNBA	-0.077178	0.0426519	-1.80949	FALSE	5	FALSE
Russia_SeimaTurbino_I32899	Russia_Srubnaya+Altai_N+Germany_EN_LBK+Yakutia_LNBA+Russia_MiddleIrtysh_Omsk_C_4.8kya	5.01511e-06	Russia_MiddleIrtysh_Omsk_C_4.8kya	0.819691	0.0896912	9.13904	FALSE	5	FALSE
Russia_SeimaTurbino_I32899	Russia_Srubnaya+Altai_N+Mongolia_N_North+Yakutia_LNBA+Russia_MiddleIrtysh_Omsk_C_4.8kya	4.95554e-06	Russia_Srubnaya	0.163773	0.0319754	5.12184	FALSE	5	FALSE
Russia_SeimaTurbino_I32899	Russia_Srubnaya+Altai_N+Mongolia_N_North+Yakutia_LNBA+Russia_MiddleIrtysh_Omsk_C_4.8kya	4.95554e-06	Altai_N	0.0931232	0.0965241	0.964765	FALSE	5	FALSE
Russia_SeimaTurbino_I32899	Russia_Srubnaya+Altai_N+Mongolia_N_North+Yakutia_LNBA+Russia_MiddleIrtysh_Omsk_C_4.8kya	4.95554e-06	Mongolia_N_North	0.115945	0.123609	0.938003	FALSE	5	FALSE
Russia_SeimaTurbino_I32899	Russia_Srubnaya+Altai_N+Mongolia_N_North+Yakutia_LNBA+Russia_MiddleIrtysh_Omsk_C_4.8kya	4.95554e-06	Yakutia_LNBA	-0.181335	0.128445	-1.41176	FALSE	5	FALSE
Russia_SeimaTurbino_I32899	Russia_Srubnaya+Altai_N+Mongolia_N_North+Yakutia_LNBA+Russia_MiddleIrtysh_Omsk_C_4.8kya	4.95554e-06	Russia_MiddleIrtysh_Omsk_C_4.8kya	0.808494	0.0806113	10.0295	FALSE	5	FALSE
Russia_SeimaTurbino_I32899	Russia_Srubnaya+Germany_EN_LBK+Hungary_EN_HG_Koros+Cisbaikal_LNBA+Russia_MiddleIrtysh_Omsk_C_4.8kya	4.86502e-06	Russia_Srubnaya	0.0291626	0.161207	0.180901	FALSE	5	FALSE
Russia_SeimaTurbino_I32899	Russia_Srubnaya+Germany_EN_LBK+Hungary_EN_HG_Koros+Cisbaikal_LNBA+Russia_MiddleIrtysh_Omsk_C_4.8kya	4.86502e-06	Germany_EN_LBK	0.150184	0.132058	1.13726	FALSE	5	FALSE
Russia_SeimaTurbino_I32899	Russia_Srubnaya+Germany_EN_LBK+Hungary_EN_HG_Koros+Cisbaikal_LNBA+Russia_MiddleIrtysh_Omsk_C_4.8kya	4.86502e-06	Hungary_EN_HG_Koros	-0.0750544	0.143224	-0.524034	FALSE	5	FALSE
Russia_SeimaTurbino_I32899	Russia_Srubnaya+Germany_EN_LBK+Hungary_EN_HG_Koros+Cisbaikal_LNBA+Russia_MiddleIrtysh_Omsk_C_4.8kya	4.86502e-06	Cisbaikal_LNBA	-0.0217455	0.0191754	-1.13403	FALSE	5	FALSE
Russia_SeimaTurbino_I32899	Russia_Srubnaya+Germany_EN_LBK+Hungary_EN_HG_Koros+Cisbaikal_LNBA+Russia_MiddleIrtysh_Omsk_C_4.8kya	4.86502e-06	Russia_MiddleIrtysh_Omsk_C_4.8kya	0.917453	0.0719674	12.7482	FALSE	5	FALSE
Russia_SeimaTurbino_I32899	Russia_Srubnaya+BMAC+Mongolia_N_North+Yakutia_LNBA+Russia_MiddleIrtysh_Omsk_C_4.8kya	4.73378e-06	Russia_Srubnaya	0.306882	0.0677787	4.5277	FALSE	5	FALSE
Russia_SeimaTurbino_I32899	Russia_Srubnaya+BMAC+Mongolia_N_North+Yakutia_LNBA+Russia_MiddleIrtysh_Omsk_C_4.8kya	4.73378e-06	BMAC	-0.120636	0.0518702	-2.32573	FALSE	5	FALSE
Russia_SeimaTurbino_I32899	Russia_Srubnaya+BMAC+Mongolia_N_North+Yakutia_LNBA+Russia_MiddleIrtysh_Omsk_C_4.8kya	4.73378e-06	Mongolia_N_North	0.150871	0.117177	1.28754	FALSE	5	FALSE
Russia_SeimaTurbino_I32899	Russia_Srubnaya+BMAC+Mongolia_N_North+Yakutia_LNBA+Russia_MiddleIrtysh_Omsk_C_4.8kya	4.73378e-06	Yakutia_LNBA	-0.167615	0.123814	-1.35377	FALSE	5	FALSE
Russia_SeimaTurbino_I32899	Russia_Srubnaya+BMAC+Mongolia_N_North+Yakutia_LNBA+Russia_MiddleIrtysh_Omsk_C_4.8kya	4.73378e-06	Russia_MiddleIrtysh_Omsk_C_4.8kya	0.830498	0.0332768	24.9573	FALSE	5	FALSE
Russia_SeimaTurbino_I32899	Tyumen_HG+BMAC+China_YR_MN+Yakutia_LNBA+Russia_CombPitWare_Borovyanka17_C_5.4kya	4.62016e-06	Tyumen_HG	3.63942	1.85983	1.95686	FALSE	5	FALSE
Russia_SeimaTurbino_I32899	Tyumen_HG+BMAC+China_YR_MN+Yakutia_LNBA+Russia_CombPitWare_Borovyanka17_C_5.4kya	4.62016e-06	BMAC	-0.169197	0.203917	-0.829734	FALSE	5	FALSE
Russia_SeimaTurbino_I32899	Tyumen_HG+BMAC+China_YR_MN+Yakutia_LNBA+Russia_CombPitWare_Borovyanka17_C_5.4kya	4.62016e-06	China_YR_MN	0.363316	0.241837	1.50232	FALSE	5	FALSE
Russia_SeimaTurbino_I32899	Tyumen_HG+BMAC+China_YR_MN+Yakutia_LNBA+Russia_CombPitWare_Borovyanka17_C_5.4kya	4.62016e-06	Yakutia_LNBA	0.0578853	0.165314	0.350154	FALSE	5	FALSE
Russia_SeimaTurbino_I32899	Tyumen_HG+BMAC+China_YR_MN+Yakutia_LNBA+Russia_CombPitWare_Borovyanka17_C_5.4kya	4.62016e-06	Russia_CombPitWare_Borovyanka17_C_5.4kya	-2.89143	1.95352	-1.48011	FALSE	5	FALSE
Russia_SeimaTurbino_I32899	Altai_N+BMAC+Cisbaikal_LNBA+Yakutia_LNBA+Russia_CombPitWare_Borovyanka17_C_5.4kya	4.60696e-06	Altai_N	-0.892407	0.30327	-2.94262	FALSE	5	FALSE
Russia_SeimaTurbino_I32899	Altai_N+BMAC+Cisbaikal_LNBA+Yakutia_LNBA+Russia_CombPitWare_Borovyanka17_C_5.4kya	4.60696e-06	BMAC	0.14442	0.0245999	5.87073	FALSE	5	FALSE
Russia_SeimaTurbino_I32899	Altai_N+BMAC+Cisbaikal_LNBA+Yakutia_LNBA+Russia_CombPitWare_Borovyanka17_C_5.4kya	4.60696e-06	Cisbaikal_LNBA	0.150841	0.434685	0.347012	FALSE	5	FALSE
Russia_SeimaTurbino_I32899	Altai_N+BMAC+Cisbaikal_LNBA+Yakutia_LNBA+Russia_CombPitWare_Borovyanka17_C_5.4kya	4.60696e-06	Yakutia_LNBA	-0.0737933	0.283289	-0.260488	FALSE	5	FALSE
Russia_SeimaTurbino_I32899	Altai_N+BMAC+Cisbaikal_LNBA+Yakutia_LNBA+Russia_CombPitWare_Borovyanka17_C_5.4kya	4.60696e-06	Russia_CombPitWare_Borovyanka17_C_5.4kya	1.67094	0.174645	9.56765	FALSE	5	FALSE
Russia_SeimaTurbino_I32899	Russia_Srubnaya+Altai_N+Tyumen_HG+China_YR_MN+Russia_Samus_Tatarka_MBA	4.58496e-06	Russia_Srubnaya	0.239003	0.0442368	5.40281	FALSE	5	FALSE
Russia_SeimaTurbino_I32899	Russia_Srubnaya+Altai_N+Tyumen_HG+China_YR_MN+Russia_Samus_Tatarka_MBA	4.58496e-06	Altai_N	0.0434217	0.123975	0.350244	FALSE	5	FALSE
Russia_SeimaTurbino_I32899	Russia_Srubnaya+Altai_N+Tyumen_HG+China_YR_MN+Russia_Samus_Tatarka_MBA	4.58496e-06	Tyumen_HG	0.733343	0.122427	5.99007	FALSE	5	FALSE
Russia_SeimaTurbino_I32899	Russia_Srubnaya+Altai_N+Tyumen_HG+China_YR_MN+Russia_Samus_Tatarka_MBA	4.58496e-06	China_YR_MN	-0.0550744	0.0488953	-1.12637	FALSE	5	FALSE
Russia_SeimaTurbino_I32899	Russia_Srubnaya+Altai_N+Tyumen_HG+China_YR_MN+Russia_Samus_Tatarka_MBA	4.58496e-06	Russia_Samus_Tatarka_MBA	0.039306	0.0246303	1.59584	FALSE	5	FALSE
Russia_SeimaTurbino_I32899	Russia_Srubnaya+Germany_EN_LBK+Cisbaikal_LNBA+Russia_Samus_Tatarka_MBA+Russia_MiddleIrtysh_Omsk_C_4.8kya	4.53212e-06	Russia_Srubnaya	0.0306612	0.154635	0.198281	FALSE	5	FALSE
Russia_SeimaTurbino_I32899	Russia_Srubnaya+Germany_EN_LBK+Cisbaikal_LNBA+Russia_Samus_Tatarka_MBA+Russia_MiddleIrtysh_Omsk_C_4.8kya	4.53212e-06	Germany_EN_LBK	0.099455	0.100212	0.992444	FALSE	5	FALSE
Russia_SeimaTurbino_I32899	Russia_Srubnaya+Germany_EN_LBK+Cisbaikal_LNBA+Russia_Samus_Tatarka_MBA+Russia_MiddleIrtysh_Omsk_C_4.8kya	4.53212e-06	Cisbaikal_LNBA	-0.104127	0.0649801	-1.60245	FALSE	5	FALSE
Russia_SeimaTurbino_I32899	Russia_Srubnaya+Germany_EN_LBK+Cisbaikal_LNBA+Russia_Samus_Tatarka_MBA+Russia_MiddleIrtysh_Omsk_C_4.8kya	4.53212e-06	Russia_Samus_Tatarka_MBA	0.0657171	0.0479122	1.37161	FALSE	5	FALSE
Russia_SeimaTurbino_I32899	Russia_Srubnaya+Germany_EN_LBK+Cisbaikal_LNBA+Russia_Samus_Tatarka_MBA+Russia_MiddleIrtysh_Omsk_C_4.8kya	4.53212e-06	Russia_MiddleIrtysh_Omsk_C_4.8kya	0.908294	0.0637935	14.238	FALSE	5	FALSE
Russia_SeimaTurbino_I32899	Russia_Srubnaya+BMAC+Cisbaikal_LNBA+Russia_Samus_Tatarka_MBA+Yakutia_LNBA	4.52015e-06	Russia_Srubnaya	2.10434	1.6326	1.28895	FALSE	5	FALSE
Russia_SeimaTurbino_I32899	Russia_Srubnaya+BMAC+Cisbaikal_LNBA+Russia_Samus_Tatarka_MBA+Yakutia_LNBA	4.52015e-06	BMAC	-1.17846	1.18275	-0.996378	FALSE	5	FALSE
Russia_SeimaTurbino_I32899	Russia_Srubnaya+BMAC+Cisbaikal_LNBA+Russia_Samus_Tatarka_MBA+Yakutia_LNBA	4.52015e-06	Cisbaikal_LNBA	1.46526	2.24595	0.652402	FALSE	5	FALSE
Russia_SeimaTurbino_I32899	Russia_Srubnaya+BMAC+Cisbaikal_LNBA+Russia_Samus_Tatarka_MBA+Yakutia_LNBA	4.52015e-06	Russia_Samus_Tatarka_MBA	27.672	32.0745	0.862741	FALSE	5	FALSE
Russia_SeimaTurbino_I32899	Russia_Srubnaya+BMAC+Cisbaikal_LNBA+Russia_Samus_Tatarka_MBA+Yakutia_LNBA	4.52015e-06	Yakutia_LNBA	-29.0632	31.1175	-0.93398	FALSE	5	FALSE
Russia_SeimaTurbino_I32899	Russia_Srubnaya+Altai_N+BMAC+Russia_Samus_Tatarka_MBA+Russia_MiddleIrtysh_Omsk_C_4.8kya	4.51286e-06	Russia_Srubnaya	0.316356	0.0687543	4.60125	FALSE	5	FALSE
Russia_SeimaTurbino_I32899	Russia_Srubnaya+Altai_N+BMAC+Russia_Samus_Tatarka_MBA+Russia_MiddleIrtysh_Omsk_C_4.8kya	4.51286e-06	Altai_N	0.0179535	0.062872	0.285556	FALSE	5	FALSE
Russia_SeimaTurbino_I32899	Russia_Srubnaya+Altai_N+BMAC+Russia_Samus_Tatarka_MBA+Russia_MiddleIrtysh_Omsk_C_4.8kya	4.51286e-06	BMAC	-0.125608	0.0506679	-2.47904	FALSE	5	FALSE
Russia_SeimaTurbino_I32899	Russia_Srubnaya+Altai_N+BMAC+Russia_Samus_Tatarka_MBA+Russia_MiddleIrtysh_Omsk_C_4.8kya	4.51286e-06	Russia_Samus_Tatarka_MBA	-0.0105284	0.0247094	-0.426091	FALSE	5	FALSE
Russia_SeimaTurbino_I32899	Russia_Srubnaya+Altai_N+BMAC+Russia_Samus_Tatarka_MBA+Russia_MiddleIrtysh_Omsk_C_4.8kya	4.51286e-06	Russia_MiddleIrtysh_Omsk_C_4.8kya	0.801827	0.0609206	13.1618	FALSE	5	FALSE
Russia_SeimaTurbino_I32899	Altai_N+Germany_EN_LBK+Cisbaikal_LNBA+China_YR_MN+Russia_MiddleIrtysh_Omsk_C_4.8kya	4.41258e-06	Altai_N	0.0381325	0.109104	0.349504	FALSE	5	FALSE
Russia_SeimaTurbino_I32899	Altai_N+Germany_EN_LBK+Cisbaikal_LNBA+China_YR_MN+Russia_MiddleIrtysh_Omsk_C_4.8kya	4.41258e-06	Germany_EN_LBK	0.0958302	0.0237707	4.03144	FALSE	5	FALSE
Russia_SeimaTurbino_I32899	Altai_N+Germany_EN_LBK+Cisbaikal_LNBA+China_YR_MN+Russia_MiddleIrtysh_Omsk_C_4.8kya	4.41258e-06	Cisbaikal_LNBA	-0.200012	0.125475	-1.59403	FALSE	5	FALSE
Russia_SeimaTurbino_I32899	Altai_N+Germany_EN_LBK+Cisbaikal_LNBA+China_YR_MN+Russia_MiddleIrtysh_Omsk_C_4.8kya	4.41258e-06	China_YR_MN	0.138305	0.0930548	1.48627	FALSE	5	FALSE
Russia_SeimaTurbino_I32899	Altai_N+Germany_EN_LBK+Cisbaikal_LNBA+China_YR_MN+Russia_MiddleIrtysh_Omsk_C_4.8kya	4.41258e-06	Russia_MiddleIrtysh_Omsk_C_4.8kya	0.927744	0.0735532	12.6132	FALSE	5	FALSE
Russia_SeimaTurbino_I32899	Russia_Srubnaya+Hungary_EN_HG_Koros+Cisbaikal_LNBA+China_YR_MN+Russia_MiddleIrtysh_Omsk_C_4.8kya	4.38023e-06	Russia_Srubnaya	0.11628	0.133604	0.870335	FALSE	5	FALSE
Russia_SeimaTurbino_I32899	Russia_Srubnaya+Hungary_EN_HG_Koros+Cisbaikal_LNBA+China_YR_MN+Russia_MiddleIrtysh_Omsk_C_4.8kya	4.38023e-06	Hungary_EN_HG_Koros	0.0230585	0.119396	0.193126	FALSE	5	FALSE
Russia_SeimaTurbino_I32899	Russia_Srubnaya+Hungary_EN_HG_Koros+Cisbaikal_LNBA+China_YR_MN+Russia_MiddleIrtysh_Omsk_C_4.8kya	4.38023e-06	Cisbaikal_LNBA	-0.197378	0.119279	-1.65476	FALSE	5	FALSE
Russia_SeimaTurbino_I32899	Russia_Srubnaya+Hungary_EN_HG_Koros+Cisbaikal_LNBA+China_YR_MN+Russia_MiddleIrtysh_Omsk_C_4.8kya	4.38023e-06	China_YR_MN	0.15039	0.100414	1.49769	FALSE	5	FALSE
Russia_SeimaTurbino_I32899	Russia_Srubnaya+Hungary_EN_HG_Koros+Cisbaikal_LNBA+China_YR_MN+Russia_MiddleIrtysh_Omsk_C_4.8kya	4.38023e-06	Russia_MiddleIrtysh_Omsk_C_4.8kya	0.90765	0.0527882	17.1942	FALSE	5	FALSE
Russia_SeimaTurbino_I32899	Altai_N+Cisbaikal_LNBA+Mongolia_N_North+China_YR_MN+Russia_MiddleIrtysh_Omsk_C_4.8kya	4.24835e-06	Altai_N	-0.49831	0.287364	-1.73407	FALSE	5	FALSE
Russia_SeimaTurbino_I32899	Altai_N+Cisbaikal_LNBA+Mongolia_N_North+China_YR_MN+Russia_MiddleIrtysh_Omsk_C_4.8kya	4.24835e-06	Cisbaikal_LNBA	0.847559	0.764696	1.10836	FALSE	5	FALSE
Russia_SeimaTurbino_I32899	Altai_N+Cisbaikal_LNBA+Mongolia_N_North+China_YR_MN+Russia_MiddleIrtysh_Omsk_C_4.8kya	4.24835e-06	Mongolia_N_North	-1.02696	0.643337	-1.5963	FALSE	5	FALSE
Russia_SeimaTurbino_I32899	Altai_N+Cisbaikal_LNBA+Mongolia_N_North+China_YR_MN+Russia_MiddleIrtysh_Omsk_C_4.8kya	4.24835e-06	China_YR_MN	0.552514	0.175139	3.15473	FALSE	5	FALSE
Russia_SeimaTurbino_I32899	Altai_N+Cisbaikal_LNBA+Mongolia_N_North+China_YR_MN+Russia_MiddleIrtysh_Omsk_C_4.8kya	4.24835e-06	Russia_MiddleIrtysh_Omsk_C_4.8kya	1.1252	0.0696771	16.1487	FALSE	5	FALSE
Russia_SeimaTurbino_I32899	Altai_N+BMAC+EHG+Mongolia_N_North+Russia_MiddleIrtysh_Omsk_C_4.8kya	4.20714e-06	Altai_N	0.181088	0.116815	1.55022	FALSE	5	FALSE
Russia_SeimaTurbino_I32899	Altai_N+BMAC+EHG+Mongolia_N_North+Russia_MiddleIrtysh_Omsk_C_4.8kya	4.20714e-06	BMAC	-0.0294229	0.0408752	-0.719822	FALSE	5	FALSE
Russia_SeimaTurbino_I32899	Altai_N+BMAC+EHG+Mongolia_N_North+Russia_MiddleIrtysh_Omsk_C_4.8kya	4.20714e-06	EHG	0.730886	0.247459	2.95357	FALSE	5	FALSE
Russia_SeimaTurbino_I32899	Altai_N+BMAC+EHG+Mongolia_N_North+Russia_MiddleIrtysh_Omsk_C_4.8kya	4.20714e-06	Mongolia_N_North	-0.0442033	0.0358277	-1.23377	FALSE	5	FALSE
Russia_SeimaTurbino_I32899	Altai_N+BMAC+EHG+Mongolia_N_North+Russia_MiddleIrtysh_Omsk_C_4.8kya	4.20714e-06	Russia_MiddleIrtysh_Omsk_C_4.8kya	0.161651	0.28881	0.559715	FALSE	5	FALSE
Russia_SeimaTurbino_I32899	Russia_Srubnaya+Altai_N+Cisbaikal_LNBA+China_YR_MN+Russia_MiddleIrtysh_Omsk_C_4.8kya	4.19253e-06	Russia_Srubnaya	0.140468	0.0380695	3.68978	FALSE	5	FALSE
Russia_SeimaTurbino_I32899	Russia_Srubnaya+Altai_N+Cisbaikal_LNBA+China_YR_MN+Russia_MiddleIrtysh_Omsk_C_4.8kya	4.19253e-06	Altai_N	0.0137567	0.107657	0.127783	FALSE	5	FALSE
Russia_SeimaTurbino_I32899	Russia_Srubnaya+Altai_N+Cisbaikal_LNBA+China_YR_MN+Russia_MiddleIrtysh_Omsk_C_4.8kya	4.19253e-06	Cisbaikal_LNBA	-0.180652	0.127457	-1.41735	FALSE	5	FALSE
Russia_SeimaTurbino_I32899	Russia_Srubnaya+Altai_N+Cisbaikal_LNBA+China_YR_MN+Russia_MiddleIrtysh_Omsk_C_4.8kya	4.19253e-06	China_YR_MN	0.131507	0.0970735	1.35471	FALSE	5	FALSE
Russia_SeimaTurbino_I32899	Russia_Srubnaya+Altai_N+Cisbaikal_LNBA+China_YR_MN+Russia_MiddleIrtysh_Omsk_C_4.8kya	4.19253e-06	Russia_MiddleIrtysh_Omsk_C_4.8kya	0.89492	0.0843853	10.6052	FALSE	5	FALSE
Russia_SeimaTurbino_I32899	BMAC+Cisbaikal_LNBA+Mongolia_N_North+Russia_Samus_Tatarka_MBA+Russia_CombPitWare_Borovyanka17_C_5.4kya	4.17993e-06	BMAC	0.0280667	0.063825	0.439745	FALSE	5	FALSE
Russia_SeimaTurbino_I32899	BMAC+Cisbaikal_LNBA+Mongolia_N_North+Russia_Samus_Tatarka_MBA+Russia_CombPitWare_Borovyanka17_C_5.4kya	4.17993e-06	Cisbaikal_LNBA	-3.86938	1.05951	-3.65204	FALSE	5	FALSE
Russia_SeimaTurbino_I32899	BMAC+Cisbaikal_LNBA+Mongolia_N_North+Russia_Samus_Tatarka_MBA+Russia_CombPitWare_Borovyanka17_C_5.4kya	4.17993e-06	Mongolia_N_North	2.34246	0.730621	3.20612	FALSE	5	FALSE
Russia_SeimaTurbino_I32899	BMAC+Cisbaikal_LNBA+Mongolia_N_North+Russia_Samus_Tatarka_MBA+Russia_CombPitWare_Borovyanka17_C_5.4kya	4.17993e-06	Russia_Samus_Tatarka_MBA	0.429558	0.113254	3.79286	FALSE	5	FALSE
Russia_SeimaTurbino_I32899	BMAC+Cisbaikal_LNBA+Mongolia_N_North+Russia_Samus_Tatarka_MBA+Russia_CombPitWare_Borovyanka17_C_5.4kya	4.17993e-06	Russia_CombPitWare_Borovyanka17_C_5.4kya	2.0693	0.314234	6.58524	FALSE	5	FALSE
Russia_SeimaTurbino_I32899	EHG+Mongolia_N_North+China_YR_MN+Russia_Samus_Tatarka_MBA+Russia_MiddleIrtysh_Omsk_C_4.8kya	4.17957e-06	EHG	0.481855	0.103194	4.66942	FALSE	5	FALSE
Russia_SeimaTurbino_I32899	EHG+Mongolia_N_North+China_YR_MN+Russia_Samus_Tatarka_MBA+Russia_MiddleIrtysh_Omsk_C_4.8kya	4.17957e-06	Mongolia_N_North	-0.0589975	0.0757995	-0.778336	FALSE	5	FALSE
Russia_SeimaTurbino_I32899	EHG+Mongolia_N_North+China_YR_MN+Russia_Samus_Tatarka_MBA+Russia_MiddleIrtysh_Omsk_C_4.8kya	4.17957e-06	China_YR_MN	0.0469838	0.0682305	0.688604	FALSE	5	FALSE
Russia_SeimaTurbino_I32899	EHG+Mongolia_N_North+China_YR_MN+Russia_Samus_Tatarka_MBA+Russia_MiddleIrtysh_Omsk_C_4.8kya	4.17957e-06	Russia_Samus_Tatarka_MBA	0.0304622	0.0334272	0.911298	FALSE	5	FALSE
Russia_SeimaTurbino_I32899	EHG+Mongolia_N_North+China_YR_MN+Russia_Samus_Tatarka_MBA+Russia_MiddleIrtysh_Omsk_C_4.8kya	4.17957e-06	Russia_MiddleIrtysh_Omsk_C_4.8kya	0.499697	0.105156	4.75194	FALSE	5	FALSE
Russia_SeimaTurbino_I32899	Altai_N+Tyumen_HG+Hungary_EN_HG_Koros+Mongolia_N_North+Russia_Samus_Tatarka_MBA	4.15959e-06	Altai_N	0.0115359	0.135268	0.085282	FALSE	5	FALSE
Russia_SeimaTurbino_I32899	Altai_N+Tyumen_HG+Hungary_EN_HG_Koros+Mongolia_N_North+Russia_Samus_Tatarka_MBA	4.15959e-06	Tyumen_HG	0.801712	0.12461	6.43374	FALSE	5	FALSE
Russia_SeimaTurbino_I32899	Altai_N+Tyumen_HG+Hungary_EN_HG_Koros+Mongolia_N_North+Russia_Samus_Tatarka_MBA	4.15959e-06	Hungary_EN_HG_Koros	0.201946	0.0390119	5.17652	FALSE	5	FALSE
Russia_SeimaTurbino_I32899	Altai_N+Tyumen_HG+Hungary_EN_HG_Koros+Mongolia_N_North+Russia_Samus_Tatarka_MBA	4.15959e-06	Mongolia_N_North	-0.0596749	0.0611624	-0.97568	FALSE	5	FALSE
Russia_SeimaTurbino_I32899	Altai_N+Tyumen_HG+Hungary_EN_HG_Koros+Mongolia_N_North+Russia_Samus_Tatarka_MBA	4.15959e-06	Russia_Samus_Tatarka_MBA	0.0444814	0.0315339	1.41059	FALSE	5	FALSE
Russia_SeimaTurbino_I32899	EHG+Mongolia_N_North+China_YR_MN+Yakutia_LNBA+Russia_MiddleIrtysh_Omsk_C_4.8kya	4.03479e-06	EHG	0.445061	0.117841	3.77679	FALSE	5	FALSE
Russia_SeimaTurbino_I32899	EHG+Mongolia_N_North+China_YR_MN+Yakutia_LNBA+Russia_MiddleIrtysh_Omsk_C_4.8kya	4.03479e-06	Mongolia_N_North	0.0358394	0.138935	0.257959	FALSE	5	FALSE
Russia_SeimaTurbino_I32899	EHG+Mongolia_N_North+China_YR_MN+Yakutia_LNBA+Russia_MiddleIrtysh_Omsk_C_4.8kya	4.03479e-06	China_YR_MN	0.0523558	0.0694829	0.753507	FALSE	5	FALSE
Russia_SeimaTurbino_I32899	EHG+Mongolia_N_North+China_YR_MN+Yakutia_LNBA+Russia_MiddleIrtysh_Omsk_C_4.8kya	4.03479e-06	Yakutia_LNBA	-0.0790178	0.139533	-0.566301	FALSE	5	FALSE
Russia_SeimaTurbino_I32899	EHG+Mongolia_N_North+China_YR_MN+Yakutia_LNBA+Russia_MiddleIrtysh_Omsk_C_4.8kya	4.03479e-06	Russia_MiddleIrtysh_Omsk_C_4.8kya	0.545762	0.124932	4.36847	FALSE	5	FALSE
Russia_SeimaTurbino_I32899	Russia_Srubnaya+BMAC+Mongolia_N_North+Russia_Samus_Tatarka_MBA+Yakutia_LNBA	4.00083e-06	Russia_Srubnaya	5.23233	7.66641	0.682501	FALSE	5	FALSE
Russia_SeimaTurbino_I32899	Russia_Srubnaya+BMAC+Mongolia_N_North+Russia_Samus_Tatarka_MBA+Yakutia_LNBA	4.00083e-06	BMAC	-3.15508	5.27042	-0.59864	FALSE	5	FALSE
Russia_SeimaTurbino_I32899	Russia_Srubnaya+BMAC+Mongolia_N_North+Russia_Samus_Tatarka_MBA+Yakutia_LNBA	4.00083e-06	Mongolia_N_North	6.58842	16.3592	0.402734	FALSE	5	FALSE
Russia_SeimaTurbino_I32899	Russia_Srubnaya+BMAC+Mongolia_N_North+Russia_Samus_Tatarka_MBA+Yakutia_LNBA	4.00083e-06	Russia_Samus_Tatarka_MBA	81.1869	149.302	0.543778	FALSE	5	FALSE
Russia_SeimaTurbino_I32899	Russia_Srubnaya+BMAC+Mongolia_N_North+Russia_Samus_Tatarka_MBA+Yakutia_LNBA	4.00083e-06	Yakutia_LNBA	-88.8526	167.094	-0.531752	FALSE	5	FALSE
Russia_SeimaTurbino_I32899	Russia_Srubnaya+Altai_N+Hungary_EN_HG_Koros+Yakutia_LNBA+Russia_MiddleIrtysh_Omsk_C_4.8kya	3.95919e-06	Russia_Srubnaya	0.153836	0.108242	1.42122	FALSE	5	FALSE
Russia_SeimaTurbino_I32899	Russia_Srubnaya+Altai_N+Hungary_EN_HG_Koros+Yakutia_LNBA+Russia_MiddleIrtysh_Omsk_C_4.8kya	3.95919e-06	Altai_N	0.113931	0.0994122	1.14605	FALSE	5	FALSE
Russia_SeimaTurbino_I32899	Russia_Srubnaya+Altai_N+Hungary_EN_HG_Koros+Yakutia_LNBA+Russia_MiddleIrtysh_Omsk_C_4.8kya	3.95919e-06	Hungary_EN_HG_Koros	0.0218652	0.107178	0.204009	FALSE	5	FALSE
Russia_SeimaTurbino_I32899	Russia_Srubnaya+Altai_N+Hungary_EN_HG_Koros+Yakutia_LNBA+Russia_MiddleIrtysh_Omsk_C_4.8kya	3.95919e-06	Yakutia_LNBA	-0.0721688	0.0453418	-1.59166	FALSE	5	FALSE
Russia_SeimaTurbino_I32899	Russia_Srubnaya+Altai_N+Hungary_EN_HG_Koros+Yakutia_LNBA+Russia_MiddleIrtysh_Omsk_C_4.8kya	3.95919e-06	Russia_MiddleIrtysh_Omsk_C_4.8kya	0.782536	0.0773764	10.1134	FALSE	5	FALSE
Russia_SeimaTurbino_I32899	BMAC+EHG+Cisbaikal_LNBA+China_YR_MN+Russia_MiddleIrtysh_Omsk_C_4.8kya	3.77726e-06	BMAC	-0.0200796	0.034287	-0.585633	FALSE	5	FALSE
Russia_SeimaTurbino_I32899	BMAC+EHG+Cisbaikal_LNBA+China_YR_MN+Russia_MiddleIrtysh_Omsk_C_4.8kya	3.77726e-06	EHG	0.553272	0.202349	2.73425	FALSE	5	FALSE
Russia_SeimaTurbino_I32899	BMAC+EHG+Cisbaikal_LNBA+China_YR_MN+Russia_MiddleIrtysh_Omsk_C_4.8kya	3.77726e-06	Cisbaikal_LNBA	-0.0895167	0.132727	-0.674445	FALSE	5	FALSE
Russia_SeimaTurbino_I32899	BMAC+EHG+Cisbaikal_LNBA+China_YR_MN+Russia_MiddleIrtysh_Omsk_C_4.8kya	3.77726e-06	China_YR_MN	0.0921409	0.103988	0.886071	FALSE	5	FALSE
Russia_SeimaTurbino_I32899	BMAC+EHG+Cisbaikal_LNBA+China_YR_MN+Russia_MiddleIrtysh_Omsk_C_4.8kya	3.77726e-06	Russia_MiddleIrtysh_Omsk_C_4.8kya	0.464183	0.207787	2.23394	FALSE	5	FALSE
Russia_SeimaTurbino_I32899	Russia_Srubnaya+Tyumen_HG+Mongolia_N_North+China_YR_MN+Russia_Samus_Tatarka_MBA	3.65202e-06	Russia_Srubnaya	0.231473	0.0247784	9.3417	FALSE	5	FALSE
Russia_SeimaTurbino_I32899	Russia_Srubnaya+Tyumen_HG+Mongolia_N_North+China_YR_MN+Russia_Samus_Tatarka_MBA	3.65202e-06	Tyumen_HG	0.762916	0.0266858	28.5889	FALSE	5	FALSE
Russia_SeimaTurbino_I32899	Russia_Srubnaya+Tyumen_HG+Mongolia_N_North+China_YR_MN+Russia_Samus_Tatarka_MBA	3.65202e-06	Mongolia_N_North	-0.0215563	0.0700297	-0.307817	FALSE	5	FALSE
Russia_SeimaTurbino_I32899	Russia_Srubnaya+Tyumen_HG+Mongolia_N_North+China_YR_MN+Russia_Samus_Tatarka_MBA	3.65202e-06	China_YR_MN	-0.0173273	0.0619241	-0.279815	FALSE	5	FALSE
Russia_SeimaTurbino_I32899	Russia_Srubnaya+Tyumen_HG+Mongolia_N_North+China_YR_MN+Russia_Samus_Tatarka_MBA	3.65202e-06	Russia_Samus_Tatarka_MBA	0.0444945	0.0301621	1.47518	FALSE	5	FALSE
Russia_SeimaTurbino_I32899	Tyumen_HG+BMAC+Hungary_EN_HG_Koros+Russia_Samus_Tatarka_MBA+Russia_CombPitWare_Borovyanka17_C_5.4kya	3.52893e-06	Tyumen_HG	1.06206	0.406544	2.61242	FALSE	5	FALSE
Russia_SeimaTurbino_I32899	Tyumen_HG+BMAC+Hungary_EN_HG_Koros+Russia_Samus_Tatarka_MBA+Russia_CombPitWare_Borovyanka17_C_5.4kya	3.52893e-06	BMAC	-0.0257808	0.0377415	-0.68309	FALSE	5	FALSE
Russia_SeimaTurbino_I32899	Tyumen_HG+BMAC+Hungary_EN_HG_Koros+Russia_Samus_Tatarka_MBA+Russia_CombPitWare_Borovyanka17_C_5.4kya	3.52893e-06	Hungary_EN_HG_Koros	0.209885	0.0460018	4.56253	FALSE	5	FALSE
Russia_SeimaTurbino_I32899	Tyumen_HG+BMAC+Hungary_EN_HG_Koros+Russia_Samus_Tatarka_MBA+Russia_CombPitWare_Borovyanka17_C_5.4kya	3.52893e-06	Russia_Samus_Tatarka_MBA	0.0289771	0.0441481	0.656362	FALSE	5	FALSE
Russia_SeimaTurbino_I32899	Tyumen_HG+BMAC+Hungary_EN_HG_Koros+Russia_Samus_Tatarka_MBA+Russia_CombPitWare_Borovyanka17_C_5.4kya	3.52893e-06	Russia_CombPitWare_Borovyanka17_C_5.4kya	-0.275142	0.406123	-0.677486	FALSE	5	FALSE
Russia_SeimaTurbino_I32899	Altai_N+BMAC+EHG+China_YR_MN+Russia_Samus_Tatarka_MBA	3.46918e-06	Altai_N	0.230957	0.0552603	4.17943	FALSE	5	FALSE
Russia_SeimaTurbino_I32899	Altai_N+BMAC+EHG+China_YR_MN+Russia_Samus_Tatarka_MBA	3.46918e-06	BMAC	-0.0335819	0.0280745	-1.19617	FALSE	5	FALSE
Russia_SeimaTurbino_I32899	Altai_N+BMAC+EHG+China_YR_MN+Russia_Samus_Tatarka_MBA	3.46918e-06	EHG	0.860779	0.0511409	16.8315	FALSE	5	FALSE
Russia_SeimaTurbino_I32899	Altai_N+BMAC+EHG+China_YR_MN+Russia_Samus_Tatarka_MBA	3.46918e-06	China_YR_MN	-0.0874526	0.038322	-2.28205	FALSE	5	FALSE
Russia_SeimaTurbino_I32899	Altai_N+BMAC+EHG+China_YR_MN+Russia_Samus_Tatarka_MBA	3.46918e-06	Russia_Samus_Tatarka_MBA	0.0292983	0.026536	1.10409	FALSE	5	FALSE
Russia_SeimaTurbino_I32899	Russia_Srubnaya+Altai_N+BMAC+Mongolia_N_North+Russia_MiddleIrtysh_Omsk_C_4.8kya	3.45025e-06	Russia_Srubnaya	0.331436	0.0692093	4.78889	FALSE	5	FALSE
Russia_SeimaTurbino_I32899	Russia_Srubnaya+Altai_N+BMAC+Mongolia_N_North+Russia_MiddleIrtysh_Omsk_C_4.8kya	3.45025e-06	Altai_N	0.0823903	0.0919213	0.896314	FALSE	5	FALSE
Russia_SeimaTurbino_I32899	Russia_Srubnaya+Altai_N+BMAC+Mongolia_N_North+Russia_MiddleIrtysh_Omsk_C_4.8kya	3.45025e-06	BMAC	-0.127769	0.0495342	-2.5794	FALSE	5	FALSE
Russia_SeimaTurbino_I32899	Russia_Srubnaya+Altai_N+BMAC+Mongolia_N_North+Russia_MiddleIrtysh_Omsk_C_4.8kya	3.45025e-06	Mongolia_N_North	-0.0393095	0.0384148	-1.02329	FALSE	5	FALSE
Russia_SeimaTurbino_I32899	Russia_Srubnaya+Altai_N+BMAC+Mongolia_N_North+Russia_MiddleIrtysh_Omsk_C_4.8kya	3.45025e-06	Russia_MiddleIrtysh_Omsk_C_4.8kya	0.753252	0.0798376	9.4348	FALSE	5	FALSE
Russia_SeimaTurbino_I32899	Altai_N+Hungary_EN_HG_Koros+Cisbaikal_LNBA+China_YR_MN+Russia_MiddleIrtysh_Omsk_C_4.8kya	3.39591e-06	Altai_N	0.0366345	0.11511	0.318257	FALSE	5	FALSE
Russia_SeimaTurbino_I32899	Altai_N+Hungary_EN_HG_Koros+Cisbaikal_LNBA+China_YR_MN+Russia_MiddleIrtysh_Omsk_C_4.8kya	3.39591e-06	Hungary_EN_HG_Koros	0.120185	0.0367254	3.27252	FALSE	5	FALSE
Russia_SeimaTurbino_I32899	Altai_N+Hungary_EN_HG_Koros+Cisbaikal_LNBA+China_YR_MN+Russia_MiddleIrtysh_Omsk_C_4.8kya	3.39591e-06	Cisbaikal_LNBA	-0.246962	0.127022	-1.94425	FALSE	5	FALSE
Russia_SeimaTurbino_I32899	Altai_N+Hungary_EN_HG_Koros+Cisbaikal_LNBA+China_YR_MN+Russia_MiddleIrtysh_Omsk_C_4.8kya	3.39591e-06	China_YR_MN	0.175539	0.0950981	1.84587	FALSE	5	FALSE
Russia_SeimaTurbino_I32899	Altai_N+Hungary_EN_HG_Koros+Cisbaikal_LNBA+China_YR_MN+Russia_MiddleIrtysh_Omsk_C_4.8kya	3.39591e-06	Russia_MiddleIrtysh_Omsk_C_4.8kya	0.914604	0.0875965	10.4411	FALSE	5	FALSE
Russia_SeimaTurbino_I32899	Russia_Srubnaya+Altai_N+Hungary_EN_HG_Koros+Cisbaikal_LNBA+Russia_MiddleIrtysh_Omsk_C_4.8kya	3.36884e-06	Russia_Srubnaya	0.174926	0.121056	1.445	FALSE	5	FALSE
Russia_SeimaTurbino_I32899	Russia_Srubnaya+Altai_N+Hungary_EN_HG_Koros+Cisbaikal_LNBA+Russia_MiddleIrtysh_Omsk_C_4.8kya	3.36884e-06	Altai_N	-0.00728935	0.116777	-0.0624212	FALSE	5	FALSE
Russia_SeimaTurbino_I32899	Russia_Srubnaya+Altai_N+Hungary_EN_HG_Koros+Cisbaikal_LNBA+Russia_MiddleIrtysh_Omsk_C_4.8kya	3.36884e-06	Hungary_EN_HG_Koros	-0.00525943	0.119687	-0.0439431	FALSE	5	FALSE
Russia_SeimaTurbino_I32899	Russia_Srubnaya+Altai_N+Hungary_EN_HG_Koros+Cisbaikal_LNBA+Russia_MiddleIrtysh_Omsk_C_4.8kya	3.36884e-06	Cisbaikal_LNBA	-0.0201196	0.0614842	-0.327233	FALSE	5	FALSE
Russia_SeimaTurbino_I32899	Russia_Srubnaya+Altai_N+Hungary_EN_HG_Koros+Cisbaikal_LNBA+Russia_MiddleIrtysh_Omsk_C_4.8kya	3.36884e-06	Russia_MiddleIrtysh_Omsk_C_4.8kya	0.857742	0.0787811	10.8877	FALSE	5	FALSE
Russia_SeimaTurbino_I32899	Russia_Srubnaya+Altai_N+Germany_EN_LBK+Cisbaikal_LNBA+Russia_MiddleIrtysh_Omsk_C_4.8kya	3.35317e-06	Russia_Srubnaya	0.000152479	0.160019	0.000952881	FALSE	5	FALSE
Russia_SeimaTurbino_I32899	Russia_Srubnaya+Altai_N+Germany_EN_LBK+Cisbaikal_LNBA+Russia_MiddleIrtysh_Omsk_C_4.8kya	3.35317e-06	Altai_N	0.020798	0.110099	0.188903	FALSE	5	FALSE
Russia_SeimaTurbino_I32899	Russia_Srubnaya+Altai_N+Germany_EN_LBK+Cisbaikal_LNBA+Russia_MiddleIrtysh_Omsk_C_4.8kya	3.35317e-06	Germany_EN_LBK	0.116089	0.103887	1.11746	FALSE	5	FALSE
Russia_SeimaTurbino_I32899	Russia_Srubnaya+Altai_N+Germany_EN_LBK+Cisbaikal_LNBA+Russia_MiddleIrtysh_Omsk_C_4.8kya	3.35317e-06	Cisbaikal_LNBA	-0.0317202	0.0573638	-0.552965	FALSE	5	FALSE
Russia_SeimaTurbino_I32899	Russia_Srubnaya+Altai_N+Germany_EN_LBK+Cisbaikal_LNBA+Russia_MiddleIrtysh_Omsk_C_4.8kya	3.35317e-06	Russia_MiddleIrtysh_Omsk_C_4.8kya	0.894681	0.090892	9.84334	FALSE	5	FALSE
Russia_SeimaTurbino_I32899	Tyumen_HG+Hungary_EN_HG_Koros+Mongolia_N_North+China_YR_MN+Russia_Samus_Tatarka_MBA	3.30607e-06	Tyumen_HG	0.795648	0.0251323	31.6584	FALSE	5	FALSE
Russia_SeimaTurbino_I32899	Tyumen_HG+Hungary_EN_HG_Koros+Mongolia_N_North+China_YR_MN+Russia_Samus_Tatarka_MBA	3.30607e-06	Hungary_EN_HG_Koros	0.205464	0.023814	8.6279	FALSE	5	FALSE
Russia_SeimaTurbino_I32899	Tyumen_HG+Hungary_EN_HG_Koros+Mongolia_N_North+China_YR_MN+Russia_Samus_Tatarka_MBA	3.30607e-06	Mongolia_N_North	-0.078762	0.0702548	-1.12109	FALSE	5	FALSE
Russia_SeimaTurbino_I32899	Tyumen_HG+Hungary_EN_HG_Koros+Mongolia_N_North+China_YR_MN+Russia_Samus_Tatarka_MBA	3.30607e-06	China_YR_MN	0.0361813	0.062575	0.578207	FALSE	5	FALSE
Russia_SeimaTurbino_I32899	Tyumen_HG+Hungary_EN_HG_Koros+Mongolia_N_North+China_YR_MN+Russia_Samus_Tatarka_MBA	3.30607e-06	Russia_Samus_Tatarka_MBA	0.0414679	0.0311192	1.33255	FALSE	5	FALSE
Russia_SeimaTurbino_I32899	Russia_Srubnaya+Germany_EN_LBK+Cisbaikal_LNBA+China_YR_MN+Russia_MiddleIrtysh_Omsk_C_4.8kya	3.22933e-06	Russia_Srubnaya	-0.044187	0.173715	-0.254365	FALSE	5	FALSE
Russia_SeimaTurbino_I32899	Russia_Srubnaya+Germany_EN_LBK+Cisbaikal_LNBA+China_YR_MN+Russia_MiddleIrtysh_Omsk_C_4.8kya	3.22933e-06	Germany_EN_LBK	0.12231	0.107741	1.13522	FALSE	5	FALSE
Russia_SeimaTurbino_I32899	Russia_Srubnaya+Germany_EN_LBK+Cisbaikal_LNBA+China_YR_MN+Russia_MiddleIrtysh_Omsk_C_4.8kya	3.22933e-06	Cisbaikal_LNBA	-0.215922	0.118577	-1.82095	FALSE	5	FALSE
Russia_SeimaTurbino_I32899	Russia_Srubnaya+Germany_EN_LBK+Cisbaikal_LNBA+China_YR_MN+Russia_MiddleIrtysh_Omsk_C_4.8kya	3.22933e-06	China_YR_MN	0.169263	0.100402	1.68586	FALSE	5	FALSE
Russia_SeimaTurbino_I32899	Russia_Srubnaya+Germany_EN_LBK+Cisbaikal_LNBA+China_YR_MN+Russia_MiddleIrtysh_Omsk_C_4.8kya	3.22933e-06	Russia_MiddleIrtysh_Omsk_C_4.8kya	0.968537	0.083936	11.539	FALSE	5	FALSE
Russia_SeimaTurbino_I32899	BMAC+Germany_EN_LBK+EHG+China_YR_MN+Russia_Samus_Tatarka_MBA	3.09396e-06	BMAC	0.0115865	0.0356073	0.325397	FALSE	5	FALSE
Russia_SeimaTurbino_I32899	BMAC+Germany_EN_LBK+EHG+China_YR_MN+Russia_Samus_Tatarka_MBA	3.09396e-06	Germany_EN_LBK	-0.124533	0.0318594	-3.90884	FALSE	5	FALSE
Russia_SeimaTurbino_I32899	BMAC+Germany_EN_LBK+EHG+China_YR_MN+Russia_Samus_Tatarka_MBA	3.09396e-06	EHG	1.06018	0.0255861	41.4356	FALSE	5	FALSE
Russia_SeimaTurbino_I32899	BMAC+Germany_EN_LBK+EHG+China_YR_MN+Russia_Samus_Tatarka_MBA	3.09396e-06	China_YR_MN	0.0226158	0.0326357	0.692977	FALSE	5	FALSE
Russia_SeimaTurbino_I32899	BMAC+Germany_EN_LBK+EHG+China_YR_MN+Russia_Samus_Tatarka_MBA	3.09396e-06	Russia_Samus_Tatarka_MBA	0.0301537	0.0279127	1.08029	FALSE	5	FALSE
Russia_SeimaTurbino_I32899	BMAC+Cisbaikal_LNBA+China_YR_MN+Russia_Samus_Tatarka_MBA+Russia_MiddleIrtysh_Omsk_C_4.8kya	3.02325e-06	BMAC	0.0352215	0.0338517	1.04047	FALSE	5	FALSE
Russia_SeimaTurbino_I32899	BMAC+Cisbaikal_LNBA+China_YR_MN+Russia_Samus_Tatarka_MBA+Russia_MiddleIrtysh_Omsk_C_4.8kya	3.02325e-06	Cisbaikal_LNBA	-0.724301	0.207578	-3.4893	FALSE	5	FALSE
Russia_SeimaTurbino_I32899	BMAC+Cisbaikal_LNBA+China_YR_MN+Russia_Samus_Tatarka_MBA+Russia_MiddleIrtysh_Omsk_C_4.8kya	3.02325e-06	China_YR_MN	0.405652	0.127685	3.17698	FALSE	5	FALSE
Russia_SeimaTurbino_I32899	BMAC+Cisbaikal_LNBA+China_YR_MN+Russia_Samus_Tatarka_MBA+Russia_MiddleIrtysh_Omsk_C_4.8kya	3.02325e-06	Russia_Samus_Tatarka_MBA	0.182823	0.0653641	2.79699	FALSE	5	FALSE
Russia_SeimaTurbino_I32899	BMAC+Cisbaikal_LNBA+China_YR_MN+Russia_Samus_Tatarka_MBA+Russia_MiddleIrtysh_Omsk_C_4.8kya	3.02325e-06	Russia_MiddleIrtysh_Omsk_C_4.8kya	1.10061	0.0647587	16.9955	FALSE	5	FALSE
Russia_SeimaTurbino_I32899	Russia_Srubnaya+Tyumen_HG+Hungary_EN_HG_Koros+Mongolia_N_North+Russia_CombPitWare_Borovyanka17_C_5.4kya	2.90657e-06	Russia_Srubnaya	0.132699	0.163293	0.812644	FALSE	5	FALSE
Russia_SeimaTurbino_I32899	Russia_Srubnaya+Tyumen_HG+Hungary_EN_HG_Koros+Mongolia_N_North+Russia_CombPitWare_Borovyanka17_C_5.4kya	2.90657e-06	Tyumen_HG	0.791754	1.44489	0.547968	FALSE	5	FALSE
Russia_SeimaTurbino_I32899	Russia_Srubnaya+Tyumen_HG+Hungary_EN_HG_Koros+Mongolia_N_North+Russia_CombPitWare_Borovyanka17_C_5.4kya	2.90657e-06	Hungary_EN_HG_Koros	0.0912793	0.104902	0.870143	FALSE	5	FALSE
Russia_SeimaTurbino_I32899	Russia_Srubnaya+Tyumen_HG+Hungary_EN_HG_Koros+Mongolia_N_North+Russia_CombPitWare_Borovyanka17_C_5.4kya	2.90657e-06	Mongolia_N_North	0.000789497	0.192823	0.00409442	FALSE	5	FALSE
Russia_SeimaTurbino_I32899	Russia_Srubnaya+Tyumen_HG+Hungary_EN_HG_Koros+Mongolia_N_North+Russia_CombPitWare_Borovyanka17_C_5.4kya	2.90657e-06	Russia_CombPitWare_Borovyanka17_C_5.4kya	-0.0165216	1.46665	-0.0112649	FALSE	5	FALSE
Russia_SeimaTurbino_I32899	Russia_Srubnaya+Hungary_EN_HG_Koros+Cisbaikal_LNBA+Yakutia_LNBA+Russia_CombPitWare_Borovyanka17_C_5.4kya	2.87613e-06	Russia_Srubnaya	0.185209	0.0923866	2.00472	FALSE	5	FALSE
Russia_SeimaTurbino_I32899	Russia_Srubnaya+Hungary_EN_HG_Koros+Cisbaikal_LNBA+Yakutia_LNBA+Russia_CombPitWare_Borovyanka17_C_5.4kya	2.87613e-06	Hungary_EN_HG_Koros	0.0870356	0.0902871	0.963987	FALSE	5	FALSE
Russia_SeimaTurbino_I32899	Russia_Srubnaya+Hungary_EN_HG_Koros+Cisbaikal_LNBA+Yakutia_LNBA+Russia_CombPitWare_Borovyanka17_C_5.4kya	2.87613e-06	Cisbaikal_LNBA	-0.578703	0.215259	-2.6884	FALSE	5	FALSE
Russia_SeimaTurbino_I32899	Russia_Srubnaya+Hungary_EN_HG_Koros+Cisbaikal_LNBA+Yakutia_LNBA+Russia_CombPitWare_Borovyanka17_C_5.4kya	2.87613e-06	Yakutia_LNBA	0.283171	0.17004	1.66533	FALSE	5	FALSE
Russia_SeimaTurbino_I32899	Russia_Srubnaya+Hungary_EN_HG_Koros+Cisbaikal_LNBA+Yakutia_LNBA+Russia_CombPitWare_Borovyanka17_C_5.4kya	2.87613e-06	Russia_CombPitWare_Borovyanka17_C_5.4kya	1.02329	0.0585438	17.479	FALSE	5	FALSE
Russia_SeimaTurbino_I32899	Altai_N+Tyumen_HG+Hungary_EN_HG_Koros+China_YR_MN+Russia_Samus_Tatarka_MBA	2.85293e-06	Altai_N	-0.0588526	0.120364	-0.488955	FALSE	5	FALSE
Russia_SeimaTurbino_I32899	Altai_N+Tyumen_HG+Hungary_EN_HG_Koros+China_YR_MN+Russia_Samus_Tatarka_MBA	2.85293e-06	Tyumen_HG	0.858918	0.114501	7.50141	FALSE	5	FALSE
Russia_SeimaTurbino_I32899	Altai_N+Tyumen_HG+Hungary_EN_HG_Koros+China_YR_MN+Russia_Samus_Tatarka_MBA	2.85293e-06	Hungary_EN_HG_Koros	0.188836	0.0400398	4.71622	FALSE	5	FALSE
Russia_SeimaTurbino_I32899	Altai_N+Tyumen_HG+Hungary_EN_HG_Koros+China_YR_MN+Russia_Samus_Tatarka_MBA	2.85293e-06	China_YR_MN	-0.0140747	0.047508	-0.296258	FALSE	5	FALSE
Russia_SeimaTurbino_I32899	Altai_N+Tyumen_HG+Hungary_EN_HG_Koros+China_YR_MN+Russia_Samus_Tatarka_MBA	2.85293e-06	Russia_Samus_Tatarka_MBA	0.0251731	0.0267225	0.942018	FALSE	5	FALSE
Russia_SeimaTurbino_I32899	Russia_Srubnaya+BMAC+EHG+Mongolia_N_North+Russia_Samus_Tatarka_MBA	2.83791e-06	Russia_Srubnaya	-0.305382	0.0911822	-3.34915	FALSE	5	FALSE
Russia_SeimaTurbino_I32899	Russia_Srubnaya+BMAC+EHG+Mongolia_N_North+Russia_Samus_Tatarka_MBA	2.83791e-06	BMAC	0.0809175	0.0568725	1.42279	FALSE	5	FALSE
Russia_SeimaTurbino_I32899	Russia_Srubnaya+BMAC+EHG+Mongolia_N_North+Russia_Samus_Tatarka_MBA	2.83791e-06	EHG	1.17355	0.0476229	24.6426	FALSE	5	FALSE
Russia_SeimaTurbino_I32899	Russia_Srubnaya+BMAC+EHG+Mongolia_N_North+Russia_Samus_Tatarka_MBA	2.83791e-06	Mongolia_N_North	0.0171866	0.0392546	0.437825	FALSE	5	FALSE
Russia_SeimaTurbino_I32899	Russia_Srubnaya+BMAC+EHG+Mongolia_N_North+Russia_Samus_Tatarka_MBA	2.83791e-06	Russia_Samus_Tatarka_MBA	0.0337248	0.0363641	0.927421	FALSE	5	FALSE
Russia_SeimaTurbino_I32899	Russia_Srubnaya+EHG+Mongolia_N_North+China_YR_MN+Russia_Samus_Tatarka_MBA	2.80851e-06	Russia_Srubnaya	-0.208594	0.0435976	-4.78454	FALSE	5	FALSE
Russia_SeimaTurbino_I32899	Russia_Srubnaya+EHG+Mongolia_N_North+China_YR_MN+Russia_Samus_Tatarka_MBA	2.80851e-06	EHG	1.15452	0.0414426	27.8582	FALSE	5	FALSE
Russia_SeimaTurbino_I32899	Russia_Srubnaya+EHG+Mongolia_N_North+China_YR_MN+Russia_Samus_Tatarka_MBA	2.80851e-06	Mongolia_N_North	-0.00962738	0.085352	-0.112796	FALSE	5	FALSE
Russia_SeimaTurbino_I32899	Russia_Srubnaya+EHG+Mongolia_N_North+China_YR_MN+Russia_Samus_Tatarka_MBA	2.80851e-06	China_YR_MN	0.0273954	0.0745461	0.367496	FALSE	5	FALSE
Russia_SeimaTurbino_I32899	Russia_Srubnaya+EHG+Mongolia_N_North+China_YR_MN+Russia_Samus_Tatarka_MBA	2.80851e-06	Russia_Samus_Tatarka_MBA	0.03631	0.0370286	0.980594	FALSE	5	FALSE
Russia_SeimaTurbino_I32899	Altai_N+Hungary_EN_HG_Koros+Cisbaikal_LNBA+Mongolia_N_North+Russia_Samus_Tatarka_MBA	2.72043e-06	Altai_N	-4.04415	3.67068	-1.10174	FALSE	5	FALSE
Russia_SeimaTurbino_I32899	Altai_N+Hungary_EN_HG_Koros+Cisbaikal_LNBA+Mongolia_N_North+Russia_Samus_Tatarka_MBA	2.72043e-06	Hungary_EN_HG_Koros	0.658436	0.207178	3.17812	FALSE	5	FALSE
Russia_SeimaTurbino_I32899	Altai_N+Hungary_EN_HG_Koros+Cisbaikal_LNBA+Mongolia_N_North+Russia_Samus_Tatarka_MBA	2.72043e-06	Cisbaikal_LNBA	14.4315	10.5209	1.3717	FALSE	5	FALSE
Russia_SeimaTurbino_I32899	Altai_N+Hungary_EN_HG_Koros+Cisbaikal_LNBA+Mongolia_N_North+Russia_Samus_Tatarka_MBA	2.72043e-06	Mongolia_N_North	-8.71864	5.97448	-1.45931	FALSE	5	FALSE
Russia_SeimaTurbino_I32899	Altai_N+Hungary_EN_HG_Koros+Cisbaikal_LNBA+Mongolia_N_North+Russia_Samus_Tatarka_MBA	2.72043e-06	Russia_Samus_Tatarka_MBA	-1.32717	1.10157	-1.2048	FALSE	5	FALSE
Russia_SeimaTurbino_I32899	BMAC+Germany_EN_LBK+Hungary_EN_HG_Koros+Russia_Samus_Tatarka_MBA+Yakutia_LNBA	2.6959e-06	BMAC	-1.00043	3.47654	-0.287767	FALSE	5	FALSE
Russia_SeimaTurbino_I32899	BMAC+Germany_EN_LBK+Hungary_EN_HG_Koros+Russia_Samus_Tatarka_MBA+Yakutia_LNBA	2.6959e-06	Germany_EN_LBK	-0.0134909	4.01859	-0.00335711	FALSE	5	FALSE
Russia_SeimaTurbino_I32899	BMAC+Germany_EN_LBK+Hungary_EN_HG_Koros+Russia_Samus_Tatarka_MBA+Yakutia_LNBA	2.6959e-06	Hungary_EN_HG_Koros	2.8761	2.98596	0.963208	FALSE	5	FALSE
Russia_SeimaTurbino_I32899	BMAC+Germany_EN_LBK+Hungary_EN_HG_Koros+Russia_Samus_Tatarka_MBA+Yakutia_LNBA	2.6959e-06	Russia_Samus_Tatarka_MBA	75.7872	186.79	0.405734	FALSE	5	FALSE
Russia_SeimaTurbino_I32899	BMAC+Germany_EN_LBK+Hungary_EN_HG_Koros+Russia_Samus_Tatarka_MBA+Yakutia_LNBA	2.6959e-06	Yakutia_LNBA	-76.6494	188.983	-0.405588	FALSE	5	FALSE
Russia_SeimaTurbino_I32899	Russia_Srubnaya+BMAC+Cisbaikal_LNBA+Yakutia_LNBA+Russia_CombPitWare_Borovyanka17_C_5.4kya	2.56739e-06	Russia_Srubnaya	0.391441	0.0602626	6.49559	FALSE	5	FALSE
Russia_SeimaTurbino_I32899	Russia_Srubnaya+BMAC+Cisbaikal_LNBA+Yakutia_LNBA+Russia_CombPitWare_Borovyanka17_C_5.4kya	2.56739e-06	BMAC	-0.0977667	0.0477483	-2.04755	FALSE	5	FALSE
Russia_SeimaTurbino_I32899	Russia_Srubnaya+BMAC+Cisbaikal_LNBA+Yakutia_LNBA+Russia_CombPitWare_Borovyanka17_C_5.4kya	2.56739e-06	Cisbaikal_LNBA	-0.436696	0.210659	-2.073	FALSE	5	FALSE
Russia_SeimaTurbino_I32899	Russia_Srubnaya+BMAC+Cisbaikal_LNBA+Yakutia_LNBA+Russia_CombPitWare_Borovyanka17_C_5.4kya	2.56739e-06	Yakutia_LNBA	0.188501	0.165196	1.14107	FALSE	5	FALSE
Russia_SeimaTurbino_I32899	Russia_Srubnaya+BMAC+Cisbaikal_LNBA+Yakutia_LNBA+Russia_CombPitWare_Borovyanka17_C_5.4kya	2.56739e-06	Russia_CombPitWare_Borovyanka17_C_5.4kya	0.954521	0.0616041	15.4944	FALSE	5	FALSE
Russia_SeimaTurbino_I32899	Altai_N+Hungary_EN_HG_Koros+Mongolia_N_North+Yakutia_LNBA+Russia_MiddleIrtysh_Omsk_C_4.8kya	2.55943e-06	Altai_N	0.098242	0.104822	0.937231	FALSE	5	FALSE
Russia_SeimaTurbino_I32899	Altai_N+Hungary_EN_HG_Koros+Mongolia_N_North+Yakutia_LNBA+Russia_MiddleIrtysh_Omsk_C_4.8kya	2.55943e-06	Hungary_EN_HG_Koros	0.148066	0.0334445	4.4272	FALSE	5	FALSE
Russia_SeimaTurbino_I32899	Altai_N+Hungary_EN_HG_Koros+Mongolia_N_North+Yakutia_LNBA+Russia_MiddleIrtysh_Omsk_C_4.8kya	2.55943e-06	Mongolia_N_North	0.118805	0.132415	0.89722	FALSE	5	FALSE
Russia_SeimaTurbino_I32899	Altai_N+Hungary_EN_HG_Koros+Mongolia_N_North+Yakutia_LNBA+Russia_MiddleIrtysh_Omsk_C_4.8kya	2.55943e-06	Yakutia_LNBA	-0.190387	0.135278	-1.40738	FALSE	5	FALSE
Russia_SeimaTurbino_I32899	Altai_N+Hungary_EN_HG_Koros+Mongolia_N_North+Yakutia_LNBA+Russia_MiddleIrtysh_Omsk_C_4.8kya	2.55943e-06	Russia_MiddleIrtysh_Omsk_C_4.8kya	0.825274	0.0877029	9.40988	FALSE	5	FALSE
Russia_SeimaTurbino_I32899	Altai_N+Hungary_EN_HG_Koros+Cisbaikal_LNBA+Russia_Samus_Tatarka_MBA+Russia_MiddleIrtysh_Omsk_C_4.8kya	2.45674e-06	Altai_N	0.107512	0.145944	0.736667	FALSE	5	FALSE
Russia_SeimaTurbino_I32899	Altai_N+Hungary_EN_HG_Koros+Cisbaikal_LNBA+Russia_Samus_Tatarka_MBA+Russia_MiddleIrtysh_Omsk_C_4.8kya	2.45674e-06	Hungary_EN_HG_Koros	0.16268	0.0330348	4.92449	FALSE	5	FALSE
Russia_SeimaTurbino_I32899	Altai_N+Hungary_EN_HG_Koros+Cisbaikal_LNBA+Russia_Samus_Tatarka_MBA+Russia_MiddleIrtysh_Omsk_C_4.8kya	2.45674e-06	Cisbaikal_LNBA	-0.17269	0.13885	-1.24372	FALSE	5	FALSE
Russia_SeimaTurbino_I32899	Altai_N+Hungary_EN_HG_Koros+Cisbaikal_LNBA+Russia_Samus_Tatarka_MBA+Russia_MiddleIrtysh_Omsk_C_4.8kya	2.45674e-06	Russia_Samus_Tatarka_MBA	0.0730825	0.0614144	1.18999	FALSE	5	FALSE
Russia_SeimaTurbino_I32899	Altai_N+Hungary_EN_HG_Koros+Cisbaikal_LNBA+Russia_Samus_Tatarka_MBA+Russia_MiddleIrtysh_Omsk_C_4.8kya	2.45674e-06	Russia_MiddleIrtysh_Omsk_C_4.8kya	0.829416	0.0886458	9.35652	FALSE	5	FALSE
Russia_SeimaTurbino_I32899	Altai_N+BMAC+Germany_EN_LBK+Russia_Samus_Tatarka_MBA+Yakutia_LNBA	2.44206e-06	Altai_N	0.927109	1.58999	0.58309	FALSE	5	FALSE
Russia_SeimaTurbino_I32899	Altai_N+BMAC+Germany_EN_LBK+Russia_Samus_Tatarka_MBA+Yakutia_LNBA	2.44206e-06	BMAC	0.948002	3.338	0.284003	FALSE	5	FALSE
Russia_SeimaTurbino_I32899	Altai_N+BMAC+Germany_EN_LBK+Russia_Samus_Tatarka_MBA+Yakutia_LNBA	2.44206e-06	Germany_EN_LBK	-1.29585	5.17123	-0.250589	FALSE	5	FALSE
Russia_SeimaTurbino_I32899	Altai_N+BMAC+Germany_EN_LBK+Russia_Samus_Tatarka_MBA+Yakutia_LNBA	2.44206e-06	Russia_Samus_Tatarka_MBA	-68.9451	221.535	-0.311215	FALSE	5	FALSE
Russia_SeimaTurbino_I32899	Altai_N+BMAC+Germany_EN_LBK+Russia_Samus_Tatarka_MBA+Yakutia_LNBA	2.44206e-06	Yakutia_LNBA	69.3658	224.556	0.308902	FALSE	5	FALSE
Russia_SeimaTurbino_I32899	Tyumen_HG+BMAC+Hungary_EN_HG_Koros+Cisbaikal_LNBA+Russia_Samus_Tatarka_MBA	2.41891e-06	Tyumen_HG	0.814236	0.0347293	23.4452	FALSE	5	FALSE
Russia_SeimaTurbino_I32899	Tyumen_HG+BMAC+Hungary_EN_HG_Koros+Cisbaikal_LNBA+Russia_Samus_Tatarka_MBA	2.41891e-06	BMAC	0.00225529	0.0306382	0.0736104	FALSE	5	FALSE
Russia_SeimaTurbino_I32899	Tyumen_HG+BMAC+Hungary_EN_HG_Koros+Cisbaikal_LNBA+Russia_Samus_Tatarka_MBA	2.41891e-06	Hungary_EN_HG_Koros	0.214843	0.0380311	5.64913	FALSE	5	FALSE
Russia_SeimaTurbino_I32899	Tyumen_HG+BMAC+Hungary_EN_HG_Koros+Cisbaikal_LNBA+Russia_Samus_Tatarka_MBA	2.41891e-06	Cisbaikal_LNBA	-0.100475	0.0617156	-1.62803	FALSE	5	FALSE
Russia_SeimaTurbino_I32899	Tyumen_HG+BMAC+Hungary_EN_HG_Koros+Cisbaikal_LNBA+Russia_Samus_Tatarka_MBA	2.41891e-06	Russia_Samus_Tatarka_MBA	0.069141	0.0426361	1.62165	FALSE	5	FALSE
Russia_SeimaTurbino_I32899	Russia_Srubnaya+Altai_N+Cisbaikal_LNBA+Mongolia_N_North+Russia_Samus_Tatarka_MBA	2.39891e-06	Russia_Srubnaya	0.647255	0.149067	4.34204	FALSE	5	FALSE
Russia_SeimaTurbino_I32899	Russia_Srubnaya+Altai_N+Cisbaikal_LNBA+Mongolia_N_North+Russia_Samus_Tatarka_MBA	2.39891e-06	Altai_N	-3.14806	2.29901	-1.36931	FALSE	5	FALSE
Russia_SeimaTurbino_I32899	Russia_Srubnaya+Altai_N+Cisbaikal_LNBA+Mongolia_N_North+Russia_Samus_Tatarka_MBA	2.39891e-06	Cisbaikal_LNBA	11.641	6.52669	1.7836	FALSE	5	FALSE
Russia_SeimaTurbino_I32899	Russia_Srubnaya+Altai_N+Cisbaikal_LNBA+Mongolia_N_North+Russia_Samus_Tatarka_MBA	2.39891e-06	Mongolia_N_North	-7.14511	3.7144	-1.92363	FALSE	5	FALSE
Russia_SeimaTurbino_I32899	Russia_Srubnaya+Altai_N+Cisbaikal_LNBA+Mongolia_N_North+Russia_Samus_Tatarka_MBA	2.39891e-06	Russia_Samus_Tatarka_MBA	-0.995072	0.685027	-1.4526	FALSE	5	FALSE
Russia_SeimaTurbino_I32899	Altai_N+BMAC+Germany_EN_LBK+Yakutia_LNBA+Russia_MiddleIrtysh_Omsk_C_4.8kya	2.28188e-06	Altai_N	0.140763	0.092827	1.5164	FALSE	5	FALSE
Russia_SeimaTurbino_I32899	Altai_N+BMAC+Germany_EN_LBK+Yakutia_LNBA+Russia_MiddleIrtysh_Omsk_C_4.8kya	2.28188e-06	BMAC	-0.0299304	0.0365654	-0.818544	FALSE	5	FALSE
Russia_SeimaTurbino_I32899	Altai_N+BMAC+Germany_EN_LBK+Yakutia_LNBA+Russia_MiddleIrtysh_Omsk_C_4.8kya	2.28188e-06	Germany_EN_LBK	0.141496	0.0323218	4.37772	FALSE	5	FALSE
Russia_SeimaTurbino_I32899	Altai_N+BMAC+Germany_EN_LBK+Yakutia_LNBA+Russia_MiddleIrtysh_Omsk_C_4.8kya	2.28188e-06	Yakutia_LNBA	-0.0767962	0.0420335	-1.82703	FALSE	5	FALSE
Russia_SeimaTurbino_I32899	Altai_N+BMAC+Germany_EN_LBK+Yakutia_LNBA+Russia_MiddleIrtysh_Omsk_C_4.8kya	2.28188e-06	Russia_MiddleIrtysh_Omsk_C_4.8kya	0.824468	0.0670959	12.2879	FALSE	5	FALSE
Russia_SeimaTurbino_I32899	Tyumen_HG+BMAC+Hungary_EN_HG_Koros+Mongolia_N_North+Russia_CombPitWare_Borovyanka17_C_5.4kya	2.20947e-06	Tyumen_HG	1.3463	2.47471	0.544024	FALSE	5	FALSE
Russia_SeimaTurbino_I32899	Tyumen_HG+BMAC+Hungary_EN_HG_Koros+Mongolia_N_North+Russia_CombPitWare_Borovyanka17_C_5.4kya	2.20947e-06	BMAC	-0.0421784	0.123767	-0.34079	FALSE	5	FALSE
Russia_SeimaTurbino_I32899	Tyumen_HG+BMAC+Hungary_EN_HG_Koros+Mongolia_N_North+Russia_CombPitWare_Borovyanka17_C_5.4kya	2.20947e-06	Hungary_EN_HG_Koros	0.195544	0.156435	1.25	FALSE	5	FALSE
Russia_SeimaTurbino_I32899	Tyumen_HG+BMAC+Hungary_EN_HG_Koros+Mongolia_N_North+Russia_CombPitWare_Borovyanka17_C_5.4kya	2.20947e-06	Mongolia_N_North	0.0677904	0.342146	0.198133	FALSE	5	FALSE
Russia_SeimaTurbino_I32899	Tyumen_HG+BMAC+Hungary_EN_HG_Koros+Mongolia_N_North+Russia_CombPitWare_Borovyanka17_C_5.4kya	2.20947e-06	Russia_CombPitWare_Borovyanka17_C_5.4kya	-0.567456	2.54779	-0.222725	FALSE	5	FALSE
Russia_SeimaTurbino_I32899	BMAC+Germany_EN_LBK+Russia_Samus_Tatarka_MBA+Yakutia_LNBA+Russia_CombPitWare_Borovyanka17_C_5.4kya	2.2005e-06	BMAC	0.0897412	0.234155	0.383256	FALSE	5	FALSE
Russia_SeimaTurbino_I32899	BMAC+Germany_EN_LBK+Russia_Samus_Tatarka_MBA+Yakutia_LNBA+Russia_CombPitWare_Borovyanka17_C_5.4kya	2.2005e-06	Germany_EN_LBK	0.0156106	0.324378	0.0481245	FALSE	5	FALSE
Russia_SeimaTurbino_I32899	BMAC+Germany_EN_LBK+Russia_Samus_Tatarka_MBA+Yakutia_LNBA+Russia_CombPitWare_Borovyanka17_C_5.4kya	2.2005e-06	Russia_Samus_Tatarka_MBA	-7.8843	11.8511	-0.665282	FALSE	5	FALSE
Russia_SeimaTurbino_I32899	BMAC+Germany_EN_LBK+Russia_Samus_Tatarka_MBA+Yakutia_LNBA+Russia_CombPitWare_Borovyanka17_C_5.4kya	2.2005e-06	Yakutia_LNBA	7.78439	11.9669	0.650491	FALSE	5	FALSE
Russia_SeimaTurbino_I32899	BMAC+Germany_EN_LBK+Russia_Samus_Tatarka_MBA+Yakutia_LNBA+Russia_CombPitWare_Borovyanka17_C_5.4kya	2.2005e-06	Russia_CombPitWare_Borovyanka17_C_5.4kya	0.994555	0.102994	9.65648	FALSE	5	FALSE
Russia_SeimaTurbino_I32899	BMAC+Hungary_EN_HG_Koros+Cisbaikal_LNBA+Mongolia_N_North+Russia_MiddleIrtysh_Omsk_C_4.8kya	2.19747e-06	BMAC	0.0360294	0.0377793	0.953682	FALSE	5	FALSE
Russia_SeimaTurbino_I32899	BMAC+Hungary_EN_HG_Koros+Cisbaikal_LNBA+Mongolia_N_North+Russia_MiddleIrtysh_Omsk_C_4.8kya	2.19747e-06	Hungary_EN_HG_Koros	0.184278	0.0447056	4.12205	FALSE	5	FALSE
Russia_SeimaTurbino_I32899	BMAC+Hungary_EN_HG_Koros+Cisbaikal_LNBA+Mongolia_N_North+Russia_MiddleIrtysh_Omsk_C_4.8kya	2.19747e-06	Cisbaikal_LNBA	0.521089	0.358034	1.45542	FALSE	5	FALSE
Russia_SeimaTurbino_I32899	BMAC+Hungary_EN_HG_Koros+Cisbaikal_LNBA+Mongolia_N_North+Russia_MiddleIrtysh_Omsk_C_4.8kya	2.19747e-06	Mongolia_N_North	-0.444797	0.290487	-1.53121	FALSE	5	FALSE
Russia_SeimaTurbino_I32899	BMAC+Hungary_EN_HG_Koros+Cisbaikal_LNBA+Mongolia_N_North+Russia_MiddleIrtysh_Omsk_C_4.8kya	2.19747e-06	Russia_MiddleIrtysh_Omsk_C_4.8kya	0.703401	0.106755	6.58891	FALSE	5	FALSE
Russia_SeimaTurbino_I32899	Russia_Srubnaya+BMAC+Germany_EN_LBK+Mongolia_N_North+Russia_Samus_Tatarka_MBA	2.14477e-06	Russia_Srubnaya	2.86263	0.0868375	32.9654	FALSE	5	FALSE
Russia_SeimaTurbino_I32899	Russia_Srubnaya+BMAC+Germany_EN_LBK+Mongolia_N_North+Russia_Samus_Tatarka_MBA	2.14477e-06	BMAC	-0.706773	0.0582795	-12.1273	FALSE	5	FALSE
Russia_SeimaTurbino_I32899	Russia_Srubnaya+BMAC+Germany_EN_LBK+Mongolia_N_North+Russia_Samus_Tatarka_MBA	2.14477e-06	Germany_EN_LBK	-1.19581	0.0557543	-21.448	FALSE	5	FALSE
Russia_SeimaTurbino_I32899	Russia_Srubnaya+BMAC+Germany_EN_LBK+Mongolia_N_North+Russia_Samus_Tatarka_MBA	2.14477e-06	Mongolia_N_North	0.0329316	0.0462199	0.712499	FALSE	5	FALSE
Russia_SeimaTurbino_I32899	Russia_Srubnaya+BMAC+Germany_EN_LBK+Mongolia_N_North+Russia_Samus_Tatarka_MBA	2.14477e-06	Russia_Samus_Tatarka_MBA	0.00702407	0.0445855	0.157541	FALSE	5	FALSE
Russia_SeimaTurbino_I32899	Tyumen_HG+BMAC+Mongolia_N_North+Yakutia_LNBA+Russia_CombPitWare_Borovyanka17_C_5.4kya	2.13439e-06	Tyumen_HG	3.33002	1.53297	2.17227	FALSE	5	FALSE
Russia_SeimaTurbino_I32899	Tyumen_HG+BMAC+Mongolia_N_North+Yakutia_LNBA+Russia_CombPitWare_Borovyanka17_C_5.4kya	2.13439e-06	BMAC	-0.0939505	0.145311	-0.646547	FALSE	5	FALSE
Russia_SeimaTurbino_I32899	Tyumen_HG+BMAC+Mongolia_N_North+Yakutia_LNBA+Russia_CombPitWare_Borovyanka17_C_5.4kya	2.13439e-06	Mongolia_N_North	0.54128	0.341136	1.5867	FALSE	5	FALSE
Russia_SeimaTurbino_I32899	Tyumen_HG+BMAC+Mongolia_N_North+Yakutia_LNBA+Russia_CombPitWare_Borovyanka17_C_5.4kya	2.13439e-06	Yakutia_LNBA	-0.209646	0.256661	-0.816822	FALSE	5	FALSE
Russia_SeimaTurbino_I32899	Tyumen_HG+BMAC+Mongolia_N_North+Yakutia_LNBA+Russia_CombPitWare_Borovyanka17_C_5.4kya	2.13439e-06	Russia_CombPitWare_Borovyanka17_C_5.4kya	-2.5677	1.61271	-1.59216	FALSE	5	FALSE
Russia_SeimaTurbino_I32899	Germany_EN_LBK+Hungary_EN_HG_Koros+Mongolia_N_North+Yakutia_LNBA+Russia_MiddleIrtysh_Omsk_C_4.8kya	2.12445e-06	Germany_EN_LBK	0.16131	0.0953012	1.69264	FALSE	5	FALSE
Russia_SeimaTurbino_I32899	Germany_EN_LBK+Hungary_EN_HG_Koros+Mongolia_N_North+Yakutia_LNBA+Russia_MiddleIrtysh_Omsk_C_4.8kya	2.12445e-06	Hungary_EN_HG_Koros	-0.0879658	0.141936	-0.619757	FALSE	5	FALSE
Russia_SeimaTurbino_I32899	Germany_EN_LBK+Hungary_EN_HG_Koros+Mongolia_N_North+Yakutia_LNBA+Russia_MiddleIrtysh_Omsk_C_4.8kya	2.12445e-06	Mongolia_N_North	0.158259	0.129626	1.22088	FALSE	5	FALSE
Russia_SeimaTurbino_I32899	Germany_EN_LBK+Hungary_EN_HG_Koros+Mongolia_N_North+Yakutia_LNBA+Russia_MiddleIrtysh_Omsk_C_4.8kya	2.12445e-06	Yakutia_LNBA	-0.182507	0.13689	-1.33324	FALSE	5	FALSE
Russia_SeimaTurbino_I32899	Germany_EN_LBK+Hungary_EN_HG_Koros+Mongolia_N_North+Yakutia_LNBA+Russia_MiddleIrtysh_Omsk_C_4.8kya	2.12445e-06	Russia_MiddleIrtysh_Omsk_C_4.8kya	0.950904	0.0531041	17.9064	FALSE	5	FALSE
Russia_SeimaTurbino_I32899	Altai_N+BMAC+EHG+Russia_Samus_Tatarka_MBA+Russia_MiddleIrtysh_Omsk_C_4.8kya	2.06964e-06	Altai_N	0.0842793	0.0905974	0.930262	FALSE	5	FALSE
Russia_SeimaTurbino_I32899	Altai_N+BMAC+EHG+Russia_Samus_Tatarka_MBA+Russia_MiddleIrtysh_Omsk_C_4.8kya	2.06964e-06	BMAC	-0.031635	0.0479539	-0.659698	FALSE	5	FALSE
Russia_SeimaTurbino_I32899	Altai_N+BMAC+EHG+Russia_Samus_Tatarka_MBA+Russia_MiddleIrtysh_Omsk_C_4.8kya	2.06964e-06	EHG	0.676741	0.28049	2.41271	FALSE	5	FALSE
Russia_SeimaTurbino_I32899	Altai_N+BMAC+EHG+Russia_Samus_Tatarka_MBA+Russia_MiddleIrtysh_Omsk_C_4.8kya	2.06964e-06	Russia_Samus_Tatarka_MBA	-0.00354434	0.0219583	-0.161412	FALSE	5	FALSE
Russia_SeimaTurbino_I32899	Altai_N+BMAC+EHG+Russia_Samus_Tatarka_MBA+Russia_MiddleIrtysh_Omsk_C_4.8kya	2.06964e-06	Russia_MiddleIrtysh_Omsk_C_4.8kya	0.27416	0.304721	0.899707	FALSE	5	FALSE
Russia_SeimaTurbino_I32899	Russia_Srubnaya+Tyumen_HG+Mongolia_N_North+China_YR_MN+Russia_CombPitWare_Borovyanka17_C_5.4kya	2.02023e-06	Russia_Srubnaya	0.0471004	17.3995	0.002707	FALSE	5	FALSE
Russia_SeimaTurbino_I32899	Russia_Srubnaya+Tyumen_HG+Mongolia_N_North+China_YR_MN+Russia_CombPitWare_Borovyanka17_C_5.4kya	2.02023e-06	Tyumen_HG	2.23341	133.514	0.0167278	FALSE	5	FALSE
Russia_SeimaTurbino_I32899	Russia_Srubnaya+Tyumen_HG+Mongolia_N_North+China_YR_MN+Russia_CombPitWare_Borovyanka17_C_5.4kya	2.02023e-06	Mongolia_N_North	0.144971	8.32289	0.0174184	FALSE	5	FALSE
Russia_SeimaTurbino_I32899	Russia_Srubnaya+Tyumen_HG+Mongolia_N_North+China_YR_MN+Russia_CombPitWare_Borovyanka17_C_5.4kya	2.02023e-06	China_YR_MN	0.0617791	10.5513	0.00585509	FALSE	5	FALSE
Russia_SeimaTurbino_I32899	Russia_Srubnaya+Tyumen_HG+Mongolia_N_North+China_YR_MN+Russia_CombPitWare_Borovyanka17_C_5.4kya	2.02023e-06	Russia_CombPitWare_Borovyanka17_C_5.4kya	-1.48726	134.987	-0.0110177	FALSE	5	FALSE
Russia_SeimaTurbino_I32899	Altai_N+BMAC+Cisbaikal_LNBA+Russia_Samus_Tatarka_MBA+Russia_CombPitWare_Borovyanka17_C_5.4kya	1.99949e-06	Altai_N	-0.863866	0.253779	-3.40401	FALSE	5	FALSE
Russia_SeimaTurbino_I32899	Altai_N+BMAC+Cisbaikal_LNBA+Russia_Samus_Tatarka_MBA+Russia_CombPitWare_Borovyanka17_C_5.4kya	1.99949e-06	BMAC	0.141946	0.0243919	5.81936	FALSE	5	FALSE
Russia_SeimaTurbino_I32899	Altai_N+BMAC+Cisbaikal_LNBA+Russia_Samus_Tatarka_MBA+Russia_CombPitWare_Borovyanka17_C_5.4kya	1.99949e-06	Cisbaikal_LNBA	-0.0515706	0.155544	-0.33155	FALSE	5	FALSE
Russia_SeimaTurbino_I32899	Altai_N+BMAC+Cisbaikal_LNBA+Russia_Samus_Tatarka_MBA+Russia_CombPitWare_Borovyanka17_C_5.4kya	1.99949e-06	Russia_Samus_Tatarka_MBA	0.0857473	0.0633779	1.35295	FALSE	5	FALSE
Russia_SeimaTurbino_I32899	Altai_N+BMAC+Cisbaikal_LNBA+Russia_Samus_Tatarka_MBA+Russia_CombPitWare_Borovyanka17_C_5.4kya	1.99949e-06	Russia_CombPitWare_Borovyanka17_C_5.4kya	1.68774	0.172326	9.7939	FALSE	5	FALSE
Russia_SeimaTurbino_I32899	Germany_EN_LBK+Hungary_EN_HG_Koros+China_YR_MN+Yakutia_LNBA+Russia_MiddleIrtysh_Omsk_C_4.8kya	1.8626e-06	Germany_EN_LBK	0.127881	0.09713	1.31659	FALSE	5	FALSE
Russia_SeimaTurbino_I32899	Germany_EN_LBK+Hungary_EN_HG_Koros+China_YR_MN+Yakutia_LNBA+Russia_MiddleIrtysh_Omsk_C_4.8kya	1.8626e-06	Hungary_EN_HG_Koros	-0.0474461	0.141237	-0.335931	FALSE	5	FALSE
Russia_SeimaTurbino_I32899	Germany_EN_LBK+Hungary_EN_HG_Koros+China_YR_MN+Yakutia_LNBA+Russia_MiddleIrtysh_Omsk_C_4.8kya	1.8626e-06	China_YR_MN	0.0899921	0.0674113	1.33497	FALSE	5	FALSE
Russia_SeimaTurbino_I32899	Germany_EN_LBK+Hungary_EN_HG_Koros+China_YR_MN+Yakutia_LNBA+Russia_MiddleIrtysh_Omsk_C_4.8kya	1.8626e-06	Yakutia_LNBA	-0.104274	0.0671324	-1.55326	FALSE	5	FALSE
Russia_SeimaTurbino_I32899	Germany_EN_LBK+Hungary_EN_HG_Koros+China_YR_MN+Yakutia_LNBA+Russia_MiddleIrtysh_Omsk_C_4.8kya	1.8626e-06	Russia_MiddleIrtysh_Omsk_C_4.8kya	0.933847	0.0490647	19.033	FALSE	5	FALSE
Russia_SeimaTurbino_I32899	Altai_N+Tyumen_HG+Cisbaikal_LNBA+Mongolia_N_North+Russia_Samus_Tatarka_MBA	1.85121e-06	Altai_N	1.32025	1.32324	0.997743	FALSE	5	FALSE
Russia_SeimaTurbino_I32899	Altai_N+Tyumen_HG+Cisbaikal_LNBA+Mongolia_N_North+Russia_Samus_Tatarka_MBA	1.85121e-06	Tyumen_HG	1.27377	0.159797	7.97121	FALSE	5	FALSE
Russia_SeimaTurbino_I32899	Altai_N+Tyumen_HG+Cisbaikal_LNBA+Mongolia_N_North+Russia_Samus_Tatarka_MBA	1.85121e-06	Cisbaikal_LNBA	-5.31041	3.62193	-1.46618	FALSE	5	FALSE
Russia_SeimaTurbino_I32899	Altai_N+Tyumen_HG+Cisbaikal_LNBA+Mongolia_N_North+Russia_Samus_Tatarka_MBA	1.85121e-06	Mongolia_N_North	3.0874	2.01412	1.53288	FALSE	5	FALSE
Russia_SeimaTurbino_I32899	Altai_N+Tyumen_HG+Cisbaikal_LNBA+Mongolia_N_North+Russia_Samus_Tatarka_MBA	1.85121e-06	Russia_Samus_Tatarka_MBA	0.628988	0.403631	1.55833	FALSE	5	FALSE
Russia_SeimaTurbino_I32899	BMAC+Germany_EN_LBK+Cisbaikal_LNBA+Mongolia_N_North+Russia_MiddleIrtysh_Omsk_C_4.8kya	1.80252e-06	BMAC	0.00130163	0.0404722	0.0321612	FALSE	5	FALSE
Russia_SeimaTurbino_I32899	BMAC+Germany_EN_LBK+Cisbaikal_LNBA+Mongolia_N_North+Russia_MiddleIrtysh_Omsk_C_4.8kya	1.80252e-06	Germany_EN_LBK	0.146239	0.0307548	4.75499	FALSE	5	FALSE
Russia_SeimaTurbino_I32899	BMAC+Germany_EN_LBK+Cisbaikal_LNBA+Mongolia_N_North+Russia_MiddleIrtysh_Omsk_C_4.8kya	1.80252e-06	Cisbaikal_LNBA	0.360657	0.310525	1.16144	FALSE	5	FALSE
Russia_SeimaTurbino_I32899	BMAC+Germany_EN_LBK+Cisbaikal_LNBA+Mongolia_N_North+Russia_MiddleIrtysh_Omsk_C_4.8kya	1.80252e-06	Mongolia_N_North	-0.305983	0.253149	-1.20871	FALSE	5	FALSE
Russia_SeimaTurbino_I32899	BMAC+Germany_EN_LBK+Cisbaikal_LNBA+Mongolia_N_North+Russia_MiddleIrtysh_Omsk_C_4.8kya	1.80252e-06	Russia_MiddleIrtysh_Omsk_C_4.8kya	0.797786	0.0847276	9.41589	FALSE	5	FALSE
Russia_SeimaTurbino_I32899	Hungary_EN_HG_Koros+Mongolia_N_North+China_YR_MN+Yakutia_LNBA+Russia_MiddleIrtysh_Omsk_C_4.8kya	1.7963e-06	Hungary_EN_HG_Koros	0.126038	0.0286912	4.39293	FALSE	5	FALSE
Russia_SeimaTurbino_I32899	Hungary_EN_HG_Koros+Mongolia_N_North+China_YR_MN+Yakutia_LNBA+Russia_MiddleIrtysh_Omsk_C_4.8kya	1.7963e-06	Mongolia_N_North	0.0648973	0.152516	0.425512	FALSE	5	FALSE
Russia_SeimaTurbino_I32899	Hungary_EN_HG_Koros+Mongolia_N_North+China_YR_MN+Yakutia_LNBA+Russia_MiddleIrtysh_Omsk_C_4.8kya	1.7963e-06	China_YR_MN	0.0913252	0.0764898	1.19395	FALSE	5	FALSE
Russia_SeimaTurbino_I32899	Hungary_EN_HG_Koros+Mongolia_N_North+China_YR_MN+Yakutia_LNBA+Russia_MiddleIrtysh_Omsk_C_4.8kya	1.7963e-06	Yakutia_LNBA	-0.174875	0.138689	-1.26091	FALSE	5	FALSE
Russia_SeimaTurbino_I32899	Hungary_EN_HG_Koros+Mongolia_N_North+China_YR_MN+Yakutia_LNBA+Russia_MiddleIrtysh_Omsk_C_4.8kya	1.7963e-06	Russia_MiddleIrtysh_Omsk_C_4.8kya	0.892614	0.0318502	28.0254	FALSE	5	FALSE
Russia_SeimaTurbino_I32899	Altai_N+Germany_EN_LBK+Hungary_EN_HG_Koros+China_YR_MN+Russia_MiddleIrtysh_Omsk_C_4.8kya	1.79141e-06	Altai_N	-0.0184486	0.10113	-0.182425	FALSE	5	FALSE
Russia_SeimaTurbino_I32899	Altai_N+Germany_EN_LBK+Hungary_EN_HG_Koros+China_YR_MN+Russia_MiddleIrtysh_Omsk_C_4.8kya	1.79141e-06	Germany_EN_LBK	0.163043	0.102436	1.59165	FALSE	5	FALSE
Russia_SeimaTurbino_I32899	Altai_N+Germany_EN_LBK+Hungary_EN_HG_Koros+China_YR_MN+Russia_MiddleIrtysh_Omsk_C_4.8kya	1.79141e-06	Hungary_EN_HG_Koros	-0.0898572	0.156463	-0.574302	FALSE	5	FALSE
Russia_SeimaTurbino_I32899	Altai_N+Germany_EN_LBK+Hungary_EN_HG_Koros+China_YR_MN+Russia_MiddleIrtysh_Omsk_C_4.8kya	1.79141e-06	China_YR_MN	-0.00342924	0.0462853	-0.0740891	FALSE	5	FALSE
Russia_SeimaTurbino_I32899	Altai_N+Germany_EN_LBK+Hungary_EN_HG_Koros+China_YR_MN+Russia_MiddleIrtysh_Omsk_C_4.8kya	1.79141e-06	Russia_MiddleIrtysh_Omsk_C_4.8kya	0.948692	0.101906	9.30944	FALSE	5	FALSE
Russia_SeimaTurbino_I32899	Russia_Srubnaya+Hungary_EN_HG_Koros+China_YR_MN+Yakutia_LNBA+Russia_MiddleIrtysh_Omsk_C_4.8kya	1.7657e-06	Russia_Srubnaya	0.125538	0.125321	1.00173	FALSE	5	FALSE
Russia_SeimaTurbino_I32899	Russia_Srubnaya+Hungary_EN_HG_Koros+China_YR_MN+Yakutia_LNBA+Russia_MiddleIrtysh_Omsk_C_4.8kya	1.7657e-06	Hungary_EN_HG_Koros	0.0206906	0.114698	0.180393	FALSE	5	FALSE
Russia_SeimaTurbino_I32899	Russia_Srubnaya+Hungary_EN_HG_Koros+China_YR_MN+Yakutia_LNBA+Russia_MiddleIrtysh_Omsk_C_4.8kya	1.7657e-06	China_YR_MN	0.087713	0.0691939	1.26764	FALSE	5	FALSE
Russia_SeimaTurbino_I32899	Russia_Srubnaya+Hungary_EN_HG_Koros+China_YR_MN+Yakutia_LNBA+Russia_MiddleIrtysh_Omsk_C_4.8kya	1.7657e-06	Yakutia_LNBA	-0.10414	0.0688863	-1.51176	FALSE	5	FALSE
Russia_SeimaTurbino_I32899	Russia_Srubnaya+Hungary_EN_HG_Koros+China_YR_MN+Yakutia_LNBA+Russia_MiddleIrtysh_Omsk_C_4.8kya	1.7657e-06	Russia_MiddleIrtysh_Omsk_C_4.8kya	0.870198	0.0329271	26.428	FALSE	5	FALSE
Russia_SeimaTurbino_I32899	Russia_Srubnaya+Hungary_EN_HG_Koros+Mongolia_N_North+Yakutia_LNBA+Russia_MiddleIrtysh_Omsk_C_4.8kya	1.76537e-06	Russia_Srubnaya	0.163567	0.114292	1.43113	FALSE	5	FALSE
Russia_SeimaTurbino_I32899	Russia_Srubnaya+Hungary_EN_HG_Koros+Mongolia_N_North+Yakutia_LNBA+Russia_MiddleIrtysh_Omsk_C_4.8kya	1.76537e-06	Hungary_EN_HG_Koros	-0.0054346	0.109034	-0.0498433	FALSE	5	FALSE
Russia_SeimaTurbino_I32899	Russia_Srubnaya+Hungary_EN_HG_Koros+Mongolia_N_North+Yakutia_LNBA+Russia_MiddleIrtysh_Omsk_C_4.8kya	1.76537e-06	Mongolia_N_North	0.130635	0.12626	1.03465	FALSE	5	FALSE
Russia_SeimaTurbino_I32899	Russia_Srubnaya+Hungary_EN_HG_Koros+Mongolia_N_North+Yakutia_LNBA+Russia_MiddleIrtysh_Omsk_C_4.8kya	1.76537e-06	Yakutia_LNBA	-0.155998	0.133641	-1.16729	FALSE	5	FALSE
Russia_SeimaTurbino_I32899	Russia_Srubnaya+Hungary_EN_HG_Koros+Mongolia_N_North+Yakutia_LNBA+Russia_MiddleIrtysh_Omsk_C_4.8kya	1.76537e-06	Russia_MiddleIrtysh_Omsk_C_4.8kya	0.867231	0.0328773	26.3778	FALSE	5	FALSE
Russia_SeimaTurbino_I32899	Altai_N+Tyumen_HG+Cisbaikal_LNBA+China_YR_MN+Russia_Samus_Tatarka_MBA	1.749e-06	Altai_N	-0.0788322	0.195563	-0.403104	FALSE	5	FALSE
Russia_SeimaTurbino_I32899	Altai_N+Tyumen_HG+Cisbaikal_LNBA+China_YR_MN+Russia_Samus_Tatarka_MBA	1.749e-06	Tyumen_HG	1.25405	0.0782286	16.0306	FALSE	5	FALSE
Russia_SeimaTurbino_I32899	Altai_N+Tyumen_HG+Cisbaikal_LNBA+China_YR_MN+Russia_Samus_Tatarka_MBA	1.749e-06	Cisbaikal_LNBA	-0.995313	0.350034	-2.84348	FALSE	5	FALSE
Russia_SeimaTurbino_I32899	Altai_N+Tyumen_HG+Cisbaikal_LNBA+China_YR_MN+Russia_Samus_Tatarka_MBA	1.749e-06	China_YR_MN	0.508317	0.132724	3.82989	FALSE	5	FALSE
Russia_SeimaTurbino_I32899	Altai_N+Tyumen_HG+Cisbaikal_LNBA+China_YR_MN+Russia_Samus_Tatarka_MBA	1.749e-06	Russia_Samus_Tatarka_MBA	0.311773	0.101013	3.08646	FALSE	5	FALSE
Russia_SeimaTurbino_I32899	Russia_Srubnaya+Germany_EN_LBK+Hungary_EN_HG_Koros+Yakutia_LNBA+Russia_MiddleIrtysh_Omsk_C_4.8kya	1.70338e-06	Russia_Srubnaya	0.0588374	0.162191	0.362765	FALSE	5	FALSE
Russia_SeimaTurbino_I32899	Russia_Srubnaya+Germany_EN_LBK+Hungary_EN_HG_Koros+Yakutia_LNBA+Russia_MiddleIrtysh_Omsk_C_4.8kya	1.70338e-06	Germany_EN_LBK	0.109577	0.128518	0.852618	FALSE	5	FALSE
Russia_SeimaTurbino_I32899	Russia_Srubnaya+Germany_EN_LBK+Hungary_EN_HG_Koros+Yakutia_LNBA+Russia_MiddleIrtysh_Omsk_C_4.8kya	1.70338e-06	Hungary_EN_HG_Koros	-0.0565326	0.137604	-0.410837	FALSE	5	FALSE
Russia_SeimaTurbino_I32899	Russia_Srubnaya+Germany_EN_LBK+Hungary_EN_HG_Koros+Yakutia_LNBA+Russia_MiddleIrtysh_Omsk_C_4.8kya	1.70338e-06	Yakutia_LNBA	-0.0196135	0.0161884	-1.21158	FALSE	5	FALSE
Russia_SeimaTurbino_I32899	Russia_Srubnaya+Germany_EN_LBK+Hungary_EN_HG_Koros+Yakutia_LNBA+Russia_MiddleIrtysh_Omsk_C_4.8kya	1.70338e-06	Russia_MiddleIrtysh_Omsk_C_4.8kya	0.907732	0.071527	12.6908	FALSE	5	FALSE
Russia_SeimaTurbino_I32899	Russia_Srubnaya+Mongolia_N_North+China_YR_MN+Yakutia_LNBA+Russia_MiddleIrtysh_Omsk_C_4.8kya	1.51845e-06	Russia_Srubnaya	0.145686	0.03056	4.7672	FALSE	5	FALSE
Russia_SeimaTurbino_I32899	Russia_Srubnaya+Mongolia_N_North+China_YR_MN+Yakutia_LNBA+Russia_MiddleIrtysh_Omsk_C_4.8kya	1.51845e-06	Mongolia_N_North	0.0979785	0.145955	0.671294	FALSE	5	FALSE
Russia_SeimaTurbino_I32899	Russia_Srubnaya+Mongolia_N_North+China_YR_MN+Yakutia_LNBA+Russia_MiddleIrtysh_Omsk_C_4.8kya	1.51845e-06	China_YR_MN	0.0518916	0.0764678	0.678607	FALSE	5	FALSE
Russia_SeimaTurbino_I32899	Russia_Srubnaya+Mongolia_N_North+China_YR_MN+Yakutia_LNBA+Russia_MiddleIrtysh_Omsk_C_4.8kya	1.51845e-06	Yakutia_LNBA	-0.168541	0.1334	-1.26343	FALSE	5	FALSE
Russia_SeimaTurbino_I32899	Russia_Srubnaya+Mongolia_N_North+China_YR_MN+Yakutia_LNBA+Russia_MiddleIrtysh_Omsk_C_4.8kya	1.51845e-06	Russia_MiddleIrtysh_Omsk_C_4.8kya	0.872986	0.0330803	26.3899	FALSE	5	FALSE
Russia_SeimaTurbino_I32899	Tyumen_HG+BMAC+Mongolia_N_North+Russia_Samus_Tatarka_MBA+Russia_CombPitWare_Borovyanka17_C_5.4kya	1.51271e-06	Tyumen_HG	3.59896	1.75194	2.05427	FALSE	5	FALSE
Russia_SeimaTurbino_I32899	Tyumen_HG+BMAC+Mongolia_N_North+Russia_Samus_Tatarka_MBA+Russia_CombPitWare_Borovyanka17_C_5.4kya	1.51271e-06	BMAC	-0.109471	0.165143	-0.662885	FALSE	5	FALSE
Russia_SeimaTurbino_I32899	Tyumen_HG+BMAC+Mongolia_N_North+Russia_Samus_Tatarka_MBA+Russia_CombPitWare_Borovyanka17_C_5.4kya	1.51271e-06	Mongolia_N_North	0.384972	0.289934	1.32779	FALSE	5	FALSE
Russia_SeimaTurbino_I32899	Tyumen_HG+BMAC+Mongolia_N_North+Russia_Samus_Tatarka_MBA+Russia_CombPitWare_Borovyanka17_C_5.4kya	1.51271e-06	Russia_Samus_Tatarka_MBA	0.00747286	0.0811421	0.092096	FALSE	5	FALSE
Russia_SeimaTurbino_I32899	Tyumen_HG+BMAC+Mongolia_N_North+Russia_Samus_Tatarka_MBA+Russia_CombPitWare_Borovyanka17_C_5.4kya	1.51271e-06	Russia_CombPitWare_Borovyanka17_C_5.4kya	-2.88193	1.84224	-1.56437	FALSE	5	FALSE
Russia_SeimaTurbino_I32899	Russia_Srubnaya+Germany_EN_LBK+China_YR_MN+Yakutia_LNBA+Russia_MiddleIrtysh_Omsk_C_4.8kya	1.50583e-06	Russia_Srubnaya	0.00814807	0.162624	0.0501036	FALSE	5	FALSE
Russia_SeimaTurbino_I32899	Russia_Srubnaya+Germany_EN_LBK+China_YR_MN+Yakutia_LNBA+Russia_MiddleIrtysh_Omsk_C_4.8kya	1.50583e-06	Germany_EN_LBK	0.0916398	0.102604	0.893143	FALSE	5	FALSE
Russia_SeimaTurbino_I32899	Russia_Srubnaya+Germany_EN_LBK+China_YR_MN+Yakutia_LNBA+Russia_MiddleIrtysh_Omsk_C_4.8kya	1.50583e-06	China_YR_MN	0.0918698	0.0680857	1.34933	FALSE	5	FALSE
Russia_SeimaTurbino_I32899	Russia_Srubnaya+Germany_EN_LBK+China_YR_MN+Yakutia_LNBA+Russia_MiddleIrtysh_Omsk_C_4.8kya	1.50583e-06	Yakutia_LNBA	-0.105202	0.0671144	-1.5675	FALSE	5	FALSE
Russia_SeimaTurbino_I32899	Russia_Srubnaya+Germany_EN_LBK+China_YR_MN+Yakutia_LNBA+Russia_MiddleIrtysh_Omsk_C_4.8kya	1.50583e-06	Russia_MiddleIrtysh_Omsk_C_4.8kya	0.913544	0.0655336	13.9401	FALSE	5	FALSE
Russia_SeimaTurbino_I32899	Altai_N+BMAC+Cisbaikal_LNBA+Mongolia_N_North+Russia_Samus_Tatarka_MBA	1.45907e-06	Altai_N	-6.01195	4.12074	-1.45895	FALSE	5	FALSE
Russia_SeimaTurbino_I32899	Altai_N+BMAC+Cisbaikal_LNBA+Mongolia_N_North+Russia_Samus_Tatarka_MBA	1.45907e-06	BMAC	0.730139	0.263239	2.77367	FALSE	5	FALSE
Russia_SeimaTurbino_I32899	Altai_N+BMAC+Cisbaikal_LNBA+Mongolia_N_North+Russia_Samus_Tatarka_MBA	1.45907e-06	Cisbaikal_LNBA	20.3553	11.7781	1.72823	FALSE	5	FALSE
Russia_SeimaTurbino_I32899	Altai_N+BMAC+Cisbaikal_LNBA+Mongolia_N_North+Russia_Samus_Tatarka_MBA	1.45907e-06	Mongolia_N_North	-12.3166	6.79469	-1.81268	FALSE	5	FALSE
Russia_SeimaTurbino_I32899	Altai_N+BMAC+Cisbaikal_LNBA+Mongolia_N_North+Russia_Samus_Tatarka_MBA	1.45907e-06	Russia_Samus_Tatarka_MBA	-1.75684	1.17909	-1.49	FALSE	5	FALSE
Russia_SeimaTurbino_I32899	Altai_N+Germany_EN_LBK+Hungary_EN_HG_Koros+Russia_Samus_Tatarka_MBA+Russia_MiddleIrtysh_Omsk_C_4.8kya	1.45615e-06	Altai_N	-0.0277506	0.0709888	-0.390915	FALSE	5	FALSE
Russia_SeimaTurbino_I32899	Altai_N+Germany_EN_LBK+Hungary_EN_HG_Koros+Russia_Samus_Tatarka_MBA+Russia_MiddleIrtysh_Omsk_C_4.8kya	1.45615e-06	Germany_EN_LBK	0.157524	0.105773	1.48926	FALSE	5	FALSE
Russia_SeimaTurbino_I32899	Altai_N+Germany_EN_LBK+Hungary_EN_HG_Koros+Russia_Samus_Tatarka_MBA+Russia_MiddleIrtysh_Omsk_C_4.8kya	1.45615e-06	Hungary_EN_HG_Koros	-0.0837823	0.158714	-0.527883	FALSE	5	FALSE
Russia_SeimaTurbino_I32899	Altai_N+Germany_EN_LBK+Hungary_EN_HG_Koros+Russia_Samus_Tatarka_MBA+Russia_MiddleIrtysh_Omsk_C_4.8kya	1.45615e-06	Russia_Samus_Tatarka_MBA	0.00117694	0.0291002	0.0404445	FALSE	5	FALSE
Russia_SeimaTurbino_I32899	Altai_N+Germany_EN_LBK+Hungary_EN_HG_Koros+Russia_Samus_Tatarka_MBA+Russia_MiddleIrtysh_Omsk_C_4.8kya	1.45615e-06	Russia_MiddleIrtysh_Omsk_C_4.8kya	0.952832	0.0848465	11.2301	FALSE	5	FALSE
Russia_SeimaTurbino_I32899	Russia_Srubnaya+BMAC+Mongolia_N_North+China_YR_MN+Russia_MiddleIrtysh_Omsk_C_4.8kya	1.4518e-06	Russia_Srubnaya	0.315276	0.0664379	4.74542	FALSE	5	FALSE
Russia_SeimaTurbino_I32899	Russia_Srubnaya+BMAC+Mongolia_N_North+China_YR_MN+Russia_MiddleIrtysh_Omsk_C_4.8kya	1.4518e-06	BMAC	-0.12965	0.0513094	-2.52683	FALSE	5	FALSE
Russia_SeimaTurbino_I32899	Russia_Srubnaya+BMAC+Mongolia_N_North+China_YR_MN+Russia_MiddleIrtysh_Omsk_C_4.8kya	1.4518e-06	Mongolia_N_North	-0.0756149	0.0683513	-1.10627	FALSE	5	FALSE
Russia_SeimaTurbino_I32899	Russia_Srubnaya+BMAC+Mongolia_N_North+China_YR_MN+Russia_MiddleIrtysh_Omsk_C_4.8kya	1.4518e-06	China_YR_MN	0.0793187	0.0739681	1.07234	FALSE	5	FALSE
Russia_SeimaTurbino_I32899	Russia_Srubnaya+BMAC+Mongolia_N_North+China_YR_MN+Russia_MiddleIrtysh_Omsk_C_4.8kya	1.4518e-06	Russia_MiddleIrtysh_Omsk_C_4.8kya	0.810671	0.0301261	26.9093	FALSE	5	FALSE
Russia_SeimaTurbino_I32899	Russia_Srubnaya+BMAC+China_YR_MN+Russia_Samus_Tatarka_MBA+Russia_MiddleIrtysh_Omsk_C_4.8kya	1.43285e-06	Russia_Srubnaya	0.316291	0.0664411	4.76047	FALSE	5	FALSE
Russia_SeimaTurbino_I32899	Russia_Srubnaya+BMAC+China_YR_MN+Russia_Samus_Tatarka_MBA+Russia_MiddleIrtysh_Omsk_C_4.8kya	1.43285e-06	BMAC	-0.122499	0.0514813	-2.37949	FALSE	5	FALSE
Russia_SeimaTurbino_I32899	Russia_Srubnaya+BMAC+China_YR_MN+Russia_Samus_Tatarka_MBA+Russia_MiddleIrtysh_Omsk_C_4.8kya	1.43285e-06	China_YR_MN	0.00837986	0.0375232	0.223324	FALSE	5	FALSE
Russia_SeimaTurbino_I32899	Russia_Srubnaya+BMAC+China_YR_MN+Russia_Samus_Tatarka_MBA+Russia_MiddleIrtysh_Omsk_C_4.8kya	1.43285e-06	Russia_Samus_Tatarka_MBA	-0.00845171	0.0325265	-0.259841	FALSE	5	FALSE
Russia_SeimaTurbino_I32899	Russia_Srubnaya+BMAC+China_YR_MN+Russia_Samus_Tatarka_MBA+Russia_MiddleIrtysh_Omsk_C_4.8kya	1.43285e-06	Russia_MiddleIrtysh_Omsk_C_4.8kya	0.80628	0.0296372	27.205	FALSE	5	FALSE
Russia_SeimaTurbino_I32899	BMAC+Cisbaikal_LNBA+China_YR_MN+Russia_Samus_Tatarka_MBA+Russia_CombPitWare_Borovyanka17_C_5.4kya	1.40772e-06	BMAC	0.0779578	0.0351778	2.21611	FALSE	5	FALSE
Russia_SeimaTurbino_I32899	BMAC+Cisbaikal_LNBA+China_YR_MN+Russia_Samus_Tatarka_MBA+Russia_CombPitWare_Borovyanka17_C_5.4kya	1.40772e-06	Cisbaikal_LNBA	-1.93313	0.343879	-5.62153	FALSE	5	FALSE
Russia_SeimaTurbino_I32899	BMAC+Cisbaikal_LNBA+China_YR_MN+Russia_Samus_Tatarka_MBA+Russia_CombPitWare_Borovyanka17_C_5.4kya	1.40772e-06	China_YR_MN	0.781822	0.173919	4.49531	FALSE	5	FALSE
Russia_SeimaTurbino_I32899	BMAC+Cisbaikal_LNBA+China_YR_MN+Russia_Samus_Tatarka_MBA+Russia_CombPitWare_Borovyanka17_C_5.4kya	1.40772e-06	Russia_Samus_Tatarka_MBA	0.551529	0.103242	5.34212	FALSE	5	FALSE
Russia_SeimaTurbino_I32899	BMAC+Cisbaikal_LNBA+China_YR_MN+Russia_Samus_Tatarka_MBA+Russia_CombPitWare_Borovyanka17_C_5.4kya	1.40772e-06	Russia_CombPitWare_Borovyanka17_C_5.4kya	1.52182	0.11027	13.8008	FALSE	5	FALSE
Russia_SeimaTurbino_I32899	Russia_Srubnaya+Germany_EN_LBK+Cisbaikal_LNBA+Yakutia_LNBA+Russia_CombPitWare_Borovyanka17_C_5.4kya	1.40356e-06	Russia_Srubnaya	0.147363	0.132314	1.11373	FALSE	5	FALSE
Russia_SeimaTurbino_I32899	Russia_Srubnaya+Germany_EN_LBK+Cisbaikal_LNBA+Yakutia_LNBA+Russia_CombPitWare_Borovyanka17_C_5.4kya	1.40356e-06	Germany_EN_LBK	0.0872407	0.0882916	0.988097	FALSE	5	FALSE
Russia_SeimaTurbino_I32899	Russia_Srubnaya+Germany_EN_LBK+Cisbaikal_LNBA+Yakutia_LNBA+Russia_CombPitWare_Borovyanka17_C_5.4kya	1.40356e-06	Cisbaikal_LNBA	-0.608954	0.210968	-2.88648	FALSE	5	FALSE
Russia_SeimaTurbino_I32899	Russia_Srubnaya+Germany_EN_LBK+Cisbaikal_LNBA+Yakutia_LNBA+Russia_CombPitWare_Borovyanka17_C_5.4kya	1.40356e-06	Yakutia_LNBA	0.302478	0.165808	1.82426	FALSE	5	FALSE
Russia_SeimaTurbino_I32899	Russia_Srubnaya+Germany_EN_LBK+Cisbaikal_LNBA+Yakutia_LNBA+Russia_CombPitWare_Borovyanka17_C_5.4kya	1.40356e-06	Russia_CombPitWare_Borovyanka17_C_5.4kya	1.07187	0.0821621	13.0458	FALSE	5	FALSE
Russia_SeimaTurbino_I32899	BMAC+Germany_EN_LBK+EHG+Mongolia_N_North+Russia_Samus_Tatarka_MBA	1.39785e-06	BMAC	0.0133784	0.03525	0.379529	FALSE	5	FALSE
Russia_SeimaTurbino_I32899	BMAC+Germany_EN_LBK+EHG+Mongolia_N_North+Russia_Samus_Tatarka_MBA	1.39785e-06	Germany_EN_LBK	-0.121835	0.0317281	-3.83996	FALSE	5	FALSE
Russia_SeimaTurbino_I32899	BMAC+Germany_EN_LBK+EHG+Mongolia_N_North+Russia_Samus_Tatarka_MBA	1.39785e-06	EHG	1.05799	0.0254528	41.5668	FALSE	5	FALSE
Russia_SeimaTurbino_I32899	BMAC+Germany_EN_LBK+EHG+Mongolia_N_North+Russia_Samus_Tatarka_MBA	1.39785e-06	Mongolia_N_North	0.019768	0.0371406	0.532248	FALSE	5	FALSE
Russia_SeimaTurbino_I32899	BMAC+Germany_EN_LBK+EHG+Mongolia_N_North+Russia_Samus_Tatarka_MBA	1.39785e-06	Russia_Samus_Tatarka_MBA	0.0306968	0.0345545	0.888357	FALSE	5	FALSE
Russia_SeimaTurbino_I32899	Russia_Srubnaya+Germany_EN_LBK+Mongolia_N_North+Yakutia_LNBA+Russia_MiddleIrtysh_Omsk_C_4.8kya	1.38955e-06	Russia_Srubnaya	0.0161492	0.160458	0.100644	FALSE	5	FALSE
Russia_SeimaTurbino_I32899	Russia_Srubnaya+Germany_EN_LBK+Mongolia_N_North+Yakutia_LNBA+Russia_MiddleIrtysh_Omsk_C_4.8kya	1.38955e-06	Germany_EN_LBK	0.0939499	0.102532	0.916302	FALSE	5	FALSE
Russia_SeimaTurbino_I32899	Russia_Srubnaya+Germany_EN_LBK+Mongolia_N_North+Yakutia_LNBA+Russia_MiddleIrtysh_Omsk_C_4.8kya	1.38955e-06	Mongolia_N_North	0.14492	0.126807	1.14283	FALSE	5	FALSE
Russia_SeimaTurbino_I32899	Russia_Srubnaya+Germany_EN_LBK+Mongolia_N_North+Yakutia_LNBA+Russia_MiddleIrtysh_Omsk_C_4.8kya	1.38955e-06	Yakutia_LNBA	-0.168813	0.134285	-1.25712	FALSE	5	FALSE
Russia_SeimaTurbino_I32899	Russia_Srubnaya+Germany_EN_LBK+Mongolia_N_North+Yakutia_LNBA+Russia_MiddleIrtysh_Omsk_C_4.8kya	1.38955e-06	Russia_MiddleIrtysh_Omsk_C_4.8kya	0.913794	0.0656691	13.9151	FALSE	5	FALSE
Russia_SeimaTurbino_I32899	Germany_EN_LBK+Hungary_EN_HG_Koros+Cisbaikal_LNBA+Yakutia_LNBA+Russia_CombPitWare_Borovyanka17_C_5.4kya	1.36287e-06	Germany_EN_LBK	0.125736	0.070232	1.79029	FALSE	5	FALSE
Russia_SeimaTurbino_I32899	Germany_EN_LBK+Hungary_EN_HG_Koros+Cisbaikal_LNBA+Yakutia_LNBA+Russia_CombPitWare_Borovyanka17_C_5.4kya	1.36287e-06	Hungary_EN_HG_Koros	0.084171	0.102417	0.821844	FALSE	5	FALSE
Russia_SeimaTurbino_I32899	Germany_EN_LBK+Hungary_EN_HG_Koros+Cisbaikal_LNBA+Yakutia_LNBA+Russia_CombPitWare_Borovyanka17_C_5.4kya	1.36287e-06	Cisbaikal_LNBA	-0.623498	0.224529	-2.77692	FALSE	5	FALSE
Russia_SeimaTurbino_I32899	Germany_EN_LBK+Hungary_EN_HG_Koros+Cisbaikal_LNBA+Yakutia_LNBA+Russia_CombPitWare_Borovyanka17_C_5.4kya	1.36287e-06	Yakutia_LNBA	0.305254	0.176543	1.72907	FALSE	5	FALSE
Russia_SeimaTurbino_I32899	Germany_EN_LBK+Hungary_EN_HG_Koros+Cisbaikal_LNBA+Yakutia_LNBA+Russia_CombPitWare_Borovyanka17_C_5.4kya	1.36287e-06	Russia_CombPitWare_Borovyanka17_C_5.4kya	1.10834	0.0750161	14.7747	FALSE	5	FALSE
Russia_SeimaTurbino_I32899	Tyumen_HG+BMAC+Hungary_EN_HG_Koros+Yakutia_LNBA+Russia_CombPitWare_Borovyanka17_C_5.4kya	1.27449e-06	Tyumen_HG	0.793828	0.720138	1.10233	FALSE	5	FALSE
Russia_SeimaTurbino_I32899	Tyumen_HG+BMAC+Hungary_EN_HG_Koros+Yakutia_LNBA+Russia_CombPitWare_Borovyanka17_C_5.4kya	1.27449e-06	BMAC	-0.00981659	0.0488173	-0.201088	FALSE	5	FALSE
Russia_SeimaTurbino_I32899	Tyumen_HG+BMAC+Hungary_EN_HG_Koros+Yakutia_LNBA+Russia_CombPitWare_Borovyanka17_C_5.4kya	1.27449e-06	Hungary_EN_HG_Koros	0.220315	0.0516831	4.2628	FALSE	5	FALSE
Russia_SeimaTurbino_I32899	Tyumen_HG+BMAC+Hungary_EN_HG_Koros+Yakutia_LNBA+Russia_CombPitWare_Borovyanka17_C_5.4kya	1.27449e-06	Yakutia_LNBA	-0.0170711	0.100446	-0.169954	FALSE	5	FALSE
Russia_SeimaTurbino_I32899	Tyumen_HG+BMAC+Hungary_EN_HG_Koros+Yakutia_LNBA+Russia_CombPitWare_Borovyanka17_C_5.4kya	1.27449e-06	Russia_CombPitWare_Borovyanka17_C_5.4kya	0.0127447	0.744506	0.0171183	FALSE	5	FALSE
Russia_SeimaTurbino_I32899	BMAC+Germany_EN_LBK+Hungary_EN_HG_Koros+Cisbaikal_LNBA+Russia_MiddleIrtysh_Omsk_C_4.8kya	1.263e-06	BMAC	-0.0267862	0.0388357	-0.689731	FALSE	5	FALSE
Russia_SeimaTurbino_I32899	BMAC+Germany_EN_LBK+Hungary_EN_HG_Koros+Cisbaikal_LNBA+Russia_MiddleIrtysh_Omsk_C_4.8kya	1.263e-06	Germany_EN_LBK	0.193973	0.106278	1.82514	FALSE	5	FALSE
Russia_SeimaTurbino_I32899	BMAC+Germany_EN_LBK+Hungary_EN_HG_Koros+Cisbaikal_LNBA+Russia_MiddleIrtysh_Omsk_C_4.8kya	1.263e-06	Hungary_EN_HG_Koros	-0.0779287	0.145156	-0.536861	FALSE	5	FALSE
Russia_SeimaTurbino_I32899	BMAC+Germany_EN_LBK+Hungary_EN_HG_Koros+Cisbaikal_LNBA+Russia_MiddleIrtysh_Omsk_C_4.8kya	1.263e-06	Cisbaikal_LNBA	-0.0166781	0.0194402	-0.857916	FALSE	5	FALSE
Russia_SeimaTurbino_I32899	BMAC+Germany_EN_LBK+Hungary_EN_HG_Koros+Cisbaikal_LNBA+Russia_MiddleIrtysh_Omsk_C_4.8kya	1.263e-06	Russia_MiddleIrtysh_Omsk_C_4.8kya	0.92742	0.0527197	17.5915	FALSE	5	FALSE
Russia_SeimaTurbino_I32899	BMAC+EHG+China_YR_MN+Yakutia_LNBA+Russia_MiddleIrtysh_Omsk_C_4.8kya	1.23838e-06	BMAC	-0.0158109	0.0371349	-0.425768	FALSE	5	FALSE
Russia_SeimaTurbino_I32899	BMAC+EHG+China_YR_MN+Yakutia_LNBA+Russia_MiddleIrtysh_Omsk_C_4.8kya	1.23838e-06	EHG	0.511495	0.18599	2.75013	FALSE	5	FALSE
Russia_SeimaTurbino_I32899	BMAC+EHG+China_YR_MN+Yakutia_LNBA+Russia_MiddleIrtysh_Omsk_C_4.8kya	1.23838e-06	China_YR_MN	0.0685329	0.060816	1.12689	FALSE	5	FALSE
Russia_SeimaTurbino_I32899	BMAC+EHG+China_YR_MN+Yakutia_LNBA+Russia_MiddleIrtysh_Omsk_C_4.8kya	1.23838e-06	Yakutia_LNBA	-0.0527911	0.0647149	-0.815748	FALSE	5	FALSE
Russia_SeimaTurbino_I32899	BMAC+EHG+China_YR_MN+Yakutia_LNBA+Russia_MiddleIrtysh_Omsk_C_4.8kya	1.23838e-06	Russia_MiddleIrtysh_Omsk_C_4.8kya	0.488574	0.167657	2.91413	FALSE	5	FALSE
Russia_SeimaTurbino_I32899	Russia_Srubnaya+Altai_N+Hungary_EN_HG_Koros+China_YR_MN+Russia_MiddleIrtysh_Omsk_C_4.8kya	1.16463e-06	Russia_Srubnaya	0.159901	0.11927	1.34066	FALSE	5	FALSE
Russia_SeimaTurbino_I32899	Russia_Srubnaya+Altai_N+Hungary_EN_HG_Koros+China_YR_MN+Russia_MiddleIrtysh_Omsk_C_4.8kya	1.16463e-06	Altai_N	-0.016235	0.09781	-0.165985	FALSE	5	FALSE
Russia_SeimaTurbino_I32899	Russia_Srubnaya+Altai_N+Hungary_EN_HG_Koros+China_YR_MN+Russia_MiddleIrtysh_Omsk_C_4.8kya	1.16463e-06	Hungary_EN_HG_Koros	-0.00230174	0.115302	-0.0199626	FALSE	5	FALSE
Russia_SeimaTurbino_I32899	Russia_Srubnaya+Altai_N+Hungary_EN_HG_Koros+China_YR_MN+Russia_MiddleIrtysh_Omsk_C_4.8kya	1.16463e-06	China_YR_MN	-0.00708627	0.0443268	-0.159864	FALSE	5	FALSE
Russia_SeimaTurbino_I32899	Russia_Srubnaya+Altai_N+Hungary_EN_HG_Koros+China_YR_MN+Russia_MiddleIrtysh_Omsk_C_4.8kya	1.16463e-06	Russia_MiddleIrtysh_Omsk_C_4.8kya	0.865722	0.0847841	10.2109	FALSE	5	FALSE
Russia_SeimaTurbino_I32899	Russia_Srubnaya+Germany_EN_LBK+Hungary_EN_HG_Koros+China_YR_MN+Russia_MiddleIrtysh_Omsk_C_4.8kya	1.15788e-06	Russia_Srubnaya	0.0493183	0.164286	0.300197	FALSE	5	FALSE
Russia_SeimaTurbino_I32899	Russia_Srubnaya+Germany_EN_LBK+Hungary_EN_HG_Koros+China_YR_MN+Russia_MiddleIrtysh_Omsk_C_4.8kya	1.15788e-06	Germany_EN_LBK	0.112536	0.129832	0.866781	FALSE	5	FALSE
Russia_SeimaTurbino_I32899	Russia_Srubnaya+Germany_EN_LBK+Hungary_EN_HG_Koros+China_YR_MN+Russia_MiddleIrtysh_Omsk_C_4.8kya	1.15788e-06	Hungary_EN_HG_Koros	-0.048353	0.139474	-0.346682	FALSE	5	FALSE
Russia_SeimaTurbino_I32899	Russia_Srubnaya+Germany_EN_LBK+Hungary_EN_HG_Koros+China_YR_MN+Russia_MiddleIrtysh_Omsk_C_4.8kya	1.15788e-06	China_YR_MN	-0.010649	0.0160969	-0.661558	FALSE	5	FALSE
Russia_SeimaTurbino_I32899	Russia_Srubnaya+Germany_EN_LBK+Hungary_EN_HG_Koros+China_YR_MN+Russia_MiddleIrtysh_Omsk_C_4.8kya	1.15788e-06	Russia_MiddleIrtysh_Omsk_C_4.8kya	0.897148	0.0709371	12.6471	FALSE	5	FALSE
Russia_SeimaTurbino_I32899	Altai_N+BMAC+Germany_EN_LBK+Cisbaikal_LNBA+Russia_MiddleIrtysh_Omsk_C_4.8kya	1.14423e-06	Altai_N	0.0275385	0.107843	0.255358	FALSE	5	FALSE
Russia_SeimaTurbino_I32899	Altai_N+BMAC+Germany_EN_LBK+Cisbaikal_LNBA+Russia_MiddleIrtysh_Omsk_C_4.8kya	1.14423e-06	BMAC	-0.0267886	0.0378783	-0.707227	FALSE	5	FALSE
Russia_SeimaTurbino_I32899	Altai_N+BMAC+Germany_EN_LBK+Cisbaikal_LNBA+Russia_MiddleIrtysh_Omsk_C_4.8kya	1.14423e-06	Germany_EN_LBK	0.138889	0.0330944	4.19675	FALSE	5	FALSE
Russia_SeimaTurbino_I32899	Altai_N+BMAC+Germany_EN_LBK+Cisbaikal_LNBA+Russia_MiddleIrtysh_Omsk_C_4.8kya	1.14423e-06	Cisbaikal_LNBA	-0.0291569	0.0561265	-0.519486	FALSE	5	FALSE
Russia_SeimaTurbino_I32899	Altai_N+BMAC+Germany_EN_LBK+Cisbaikal_LNBA+Russia_MiddleIrtysh_Omsk_C_4.8kya	1.14423e-06	Russia_MiddleIrtysh_Omsk_C_4.8kya	0.889518	0.06868	12.9516	FALSE	5	FALSE
Russia_SeimaTurbino_I32899	Altai_N+BMAC+Cisbaikal_LNBA+China_YR_MN+Russia_CombPitWare_Borovyanka17_C_5.4kya	1.13936e-06	Altai_N	-1.02378	0.223904	-4.5724	FALSE	5	FALSE
Russia_SeimaTurbino_I32899	Altai_N+BMAC+Cisbaikal_LNBA+China_YR_MN+Russia_CombPitWare_Borovyanka17_C_5.4kya	1.13936e-06	BMAC	0.103848	0.0321754	3.22757	FALSE	5	FALSE
Russia_SeimaTurbino_I32899	Altai_N+BMAC+Cisbaikal_LNBA+China_YR_MN+Russia_CombPitWare_Borovyanka17_C_5.4kya	1.13936e-06	Cisbaikal_LNBA	-0.0753734	0.14003	-0.538266	FALSE	5	FALSE
Russia_SeimaTurbino_I32899	Altai_N+BMAC+Cisbaikal_LNBA+China_YR_MN+Russia_CombPitWare_Borovyanka17_C_5.4kya	1.13936e-06	China_YR_MN	0.161599	0.106374	1.51916	FALSE	5	FALSE
Russia_SeimaTurbino_I32899	Altai_N+BMAC+Cisbaikal_LNBA+China_YR_MN+Russia_CombPitWare_Borovyanka17_C_5.4kya	1.13936e-06	Russia_CombPitWare_Borovyanka17_C_5.4kya	1.8337	0.176722	10.3762	FALSE	5	FALSE
Russia_SeimaTurbino_I32899	Russia_Srubnaya+Altai_N+Germany_EN_LBK+China_YR_MN+Russia_MiddleIrtysh_Omsk_C_4.8kya	1.11513e-06	Russia_Srubnaya	0.00934092	0.167695	0.0557017	FALSE	5	FALSE
Russia_SeimaTurbino_I32899	Russia_Srubnaya+Altai_N+Germany_EN_LBK+China_YR_MN+Russia_MiddleIrtysh_Omsk_C_4.8kya	1.11513e-06	Altai_N	-0.000245224	0.0955115	-0.00256748	FALSE	5	FALSE
Russia_SeimaTurbino_I32899	Russia_Srubnaya+Altai_N+Germany_EN_LBK+China_YR_MN+Russia_MiddleIrtysh_Omsk_C_4.8kya	1.11513e-06	Germany_EN_LBK	0.100869	0.105985	0.951726	FALSE	5	FALSE
Russia_SeimaTurbino_I32899	Russia_Srubnaya+Altai_N+Germany_EN_LBK+China_YR_MN+Russia_MiddleIrtysh_Omsk_C_4.8kya	1.11513e-06	China_YR_MN	-0.0113896	0.0429816	-0.264988	FALSE	5	FALSE
Russia_SeimaTurbino_I32899	Russia_Srubnaya+Altai_N+Germany_EN_LBK+China_YR_MN+Russia_MiddleIrtysh_Omsk_C_4.8kya	1.11513e-06	Russia_MiddleIrtysh_Omsk_C_4.8kya	0.901425	0.102963	8.75488	FALSE	5	FALSE
Russia_SeimaTurbino_I32899	Altai_N+BMAC+China_YR_MN+Yakutia_LNBA+Russia_CombPitWare_Borovyanka17_C_5.4kya	1.11505e-06	Altai_N	-0.902421	0.205666	-4.38781	FALSE	5	FALSE
Russia_SeimaTurbino_I32899	Altai_N+BMAC+China_YR_MN+Yakutia_LNBA+Russia_CombPitWare_Borovyanka17_C_5.4kya	1.11505e-06	BMAC	0.114483	0.0296329	3.86336	FALSE	5	FALSE
Russia_SeimaTurbino_I32899	Altai_N+BMAC+China_YR_MN+Yakutia_LNBA+Russia_CombPitWare_Borovyanka17_C_5.4kya	1.11505e-06	China_YR_MN	0.0914666	0.0816703	1.11995	FALSE	5	FALSE
Russia_SeimaTurbino_I32899	Altai_N+BMAC+China_YR_MN+Yakutia_LNBA+Russia_CombPitWare_Borovyanka17_C_5.4kya	1.11505e-06	Yakutia_LNBA	-0.0295636	0.0769215	-0.384335	FALSE	5	FALSE
Russia_SeimaTurbino_I32899	Altai_N+BMAC+China_YR_MN+Yakutia_LNBA+Russia_CombPitWare_Borovyanka17_C_5.4kya	1.11505e-06	Russia_CombPitWare_Borovyanka17_C_5.4kya	1.72604	0.169225	10.1997	FALSE	5	FALSE
Russia_SeimaTurbino_I32899	Germany_EN_LBK+Mongolia_N_North+China_YR_MN+Yakutia_LNBA+Russia_MiddleIrtysh_Omsk_C_4.8kya	1.06419e-06	Germany_EN_LBK	0.0959915	0.0197484	4.86073	FALSE	5	FALSE
Russia_SeimaTurbino_I32899	Germany_EN_LBK+Mongolia_N_North+China_YR_MN+Yakutia_LNBA+Russia_MiddleIrtysh_Omsk_C_4.8kya	1.06419e-06	Mongolia_N_North	0.108821	0.147969	0.73543	FALSE	5	FALSE
Russia_SeimaTurbino_I32899	Germany_EN_LBK+Mongolia_N_North+China_YR_MN+Yakutia_LNBA+Russia_MiddleIrtysh_Omsk_C_4.8kya	1.06419e-06	China_YR_MN	0.055482	0.0777381	0.713704	FALSE	5	FALSE
Russia_SeimaTurbino_I32899	Germany_EN_LBK+Mongolia_N_North+China_YR_MN+Yakutia_LNBA+Russia_MiddleIrtysh_Omsk_C_4.8kya	1.06419e-06	Yakutia_LNBA	-0.182395	0.13356	-1.36563	FALSE	5	FALSE
Russia_SeimaTurbino_I32899	Germany_EN_LBK+Mongolia_N_North+China_YR_MN+Yakutia_LNBA+Russia_MiddleIrtysh_Omsk_C_4.8kya	1.06419e-06	Russia_MiddleIrtysh_Omsk_C_4.8kya	0.922101	0.02496	36.9432	FALSE	5	FALSE
Russia_SeimaTurbino_I32899	Altai_N+Hungary_EN_HG_Koros+Mongolia_N_North+China_YR_MN+Russia_MiddleIrtysh_Omsk_C_4.8kya	1.05407e-06	Altai_N	0.0246355	0.106338	0.231672	FALSE	5	FALSE
Russia_SeimaTurbino_I32899	Altai_N+Hungary_EN_HG_Koros+Mongolia_N_North+China_YR_MN+Russia_MiddleIrtysh_Omsk_C_4.8kya	1.05407e-06	Hungary_EN_HG_Koros	0.134526	0.0358842	3.74888	FALSE	5	FALSE
Russia_SeimaTurbino_I32899	Altai_N+Hungary_EN_HG_Koros+Mongolia_N_North+China_YR_MN+Russia_MiddleIrtysh_Omsk_C_4.8kya	1.05407e-06	Mongolia_N_North	-0.117683	0.0798163	-1.47443	FALSE	5	FALSE
Russia_SeimaTurbino_I32899	Altai_N+Hungary_EN_HG_Koros+Mongolia_N_North+China_YR_MN+Russia_MiddleIrtysh_Omsk_C_4.8kya	1.05407e-06	China_YR_MN	0.0995594	0.0803102	1.23969	FALSE	5	FALSE
Russia_SeimaTurbino_I32899	Altai_N+Hungary_EN_HG_Koros+Mongolia_N_North+China_YR_MN+Russia_MiddleIrtysh_Omsk_C_4.8kya	1.05407e-06	Russia_MiddleIrtysh_Omsk_C_4.8kya	0.858963	0.0898722	9.5576	FALSE	5	FALSE
Russia_SeimaTurbino_I32899	Russia_Srubnaya+BMAC+Mongolia_N_North+Russia_Samus_Tatarka_MBA+Russia_MiddleIrtysh_Omsk_C_4.8kya	1.05213e-06	Russia_Srubnaya	0.312982	0.0665435	4.70342	FALSE	5	FALSE
Russia_SeimaTurbino_I32899	Russia_Srubnaya+BMAC+Mongolia_N_North+Russia_Samus_Tatarka_MBA+Russia_MiddleIrtysh_Omsk_C_4.8kya	1.05213e-06	BMAC	-0.116732	0.0507159	-2.30169	FALSE	5	FALSE
Russia_SeimaTurbino_I32899	Russia_Srubnaya+BMAC+Mongolia_N_North+Russia_Samus_Tatarka_MBA+Russia_MiddleIrtysh_Omsk_C_4.8kya	1.05213e-06	Mongolia_N_North	-0.0154085	0.0399261	-0.385927	FALSE	5	FALSE
Russia_SeimaTurbino_I32899	Russia_Srubnaya+BMAC+Mongolia_N_North+Russia_Samus_Tatarka_MBA+Russia_MiddleIrtysh_Omsk_C_4.8kya	1.05213e-06	Russia_Samus_Tatarka_MBA	0.0115394	0.0375389	0.3074	FALSE	5	FALSE
Russia_SeimaTurbino_I32899	Russia_Srubnaya+BMAC+Mongolia_N_North+Russia_Samus_Tatarka_MBA+Russia_MiddleIrtysh_Omsk_C_4.8kya	1.05213e-06	Russia_MiddleIrtysh_Omsk_C_4.8kya	0.80762	0.0298448	27.0607	FALSE	5	FALSE
Russia_SeimaTurbino_I32899	BMAC+Germany_EN_LBK+Mongolia_N_North+Russia_Samus_Tatarka_MBA+Yakutia_LNBA	1.01164e-06	BMAC	2.13652	3.39812	0.628736	FALSE	5	FALSE
Russia_SeimaTurbino_I32899	BMAC+Germany_EN_LBK+Mongolia_N_North+Russia_Samus_Tatarka_MBA+Yakutia_LNBA	1.01164e-06	Germany_EN_LBK	-2.63545	4.95231	-0.532166	FALSE	5	FALSE
Russia_SeimaTurbino_I32899	BMAC+Germany_EN_LBK+Mongolia_N_North+Russia_Samus_Tatarka_MBA+Yakutia_LNBA	1.01164e-06	Mongolia_N_North	-8.54669	12.3514	-0.691963	FALSE	5	FALSE
Russia_SeimaTurbino_I32899	BMAC+Germany_EN_LBK+Mongolia_N_North+Russia_Samus_Tatarka_MBA+Yakutia_LNBA	1.01164e-06	Russia_Samus_Tatarka_MBA	-104.78	181.994	-0.575733	FALSE	5	FALSE
Russia_SeimaTurbino_I32899	BMAC+Germany_EN_LBK+Mongolia_N_North+Russia_Samus_Tatarka_MBA+Yakutia_LNBA	1.01164e-06	Yakutia_LNBA	114.826	194.059	0.591707	FALSE	5	FALSE
Russia_SeimaTurbino_I32899	Russia_Srubnaya+BMAC+Germany_EN_LBK+Cisbaikal_LNBA+Russia_Samus_Tatarka_MBA	1.00465e-06	Russia_Srubnaya	2.75355	0.0931342	29.5654	FALSE	5	FALSE
Russia_SeimaTurbino_I32899	Russia_Srubnaya+BMAC+Germany_EN_LBK+Cisbaikal_LNBA+Russia_Samus_Tatarka_MBA	1.00465e-06	BMAC	-0.682238	0.0557163	-12.2448	FALSE	5	FALSE
Russia_SeimaTurbino_I32899	Russia_Srubnaya+BMAC+Germany_EN_LBK+Cisbaikal_LNBA+Russia_Samus_Tatarka_MBA	1.00465e-06	Germany_EN_LBK	-1.14215	0.0598057	-19.0978	FALSE	5	FALSE
Russia_SeimaTurbino_I32899	Russia_Srubnaya+BMAC+Germany_EN_LBK+Cisbaikal_LNBA+Russia_Samus_Tatarka_MBA	1.00465e-06	Cisbaikal_LNBA	0.123633	0.0721689	1.71311	FALSE	5	FALSE
Russia_SeimaTurbino_I32899	Russia_Srubnaya+BMAC+Germany_EN_LBK+Cisbaikal_LNBA+Russia_Samus_Tatarka_MBA	1.00465e-06	Russia_Samus_Tatarka_MBA	-0.0527934	0.0551716	-0.956895	FALSE	5	FALSE
Russia_SeimaTurbino_I32899	Russia_Srubnaya+Altai_N+Hungary_EN_HG_Koros+Russia_Samus_Tatarka_MBA+Russia_MiddleIrtysh_Omsk_C_4.8kya	9.4912e-07	Russia_Srubnaya	0.154309	0.123433	1.25014	FALSE	5	FALSE
Russia_SeimaTurbino_I32899	Russia_Srubnaya+Altai_N+Hungary_EN_HG_Koros+Russia_Samus_Tatarka_MBA+Russia_MiddleIrtysh_Omsk_C_4.8kya	9.4912e-07	Altai_N	-0.0280958	0.0666163	-0.421756	FALSE	5	FALSE
Russia_SeimaTurbino_I32899	Russia_Srubnaya+Altai_N+Hungary_EN_HG_Koros+Russia_Samus_Tatarka_MBA+Russia_MiddleIrtysh_Omsk_C_4.8kya	9.4912e-07	Hungary_EN_HG_Koros	0.000570706	0.119666	0.00476918	FALSE	5	FALSE
Russia_SeimaTurbino_I32899	Russia_Srubnaya+Altai_N+Hungary_EN_HG_Koros+Russia_Samus_Tatarka_MBA+Russia_MiddleIrtysh_Omsk_C_4.8kya	9.4912e-07	Russia_Samus_Tatarka_MBA	-0.000911813	0.0270296	-0.0337338	FALSE	5	FALSE
Russia_SeimaTurbino_I32899	Russia_Srubnaya+Altai_N+Hungary_EN_HG_Koros+Russia_Samus_Tatarka_MBA+Russia_MiddleIrtysh_Omsk_C_4.8kya	9.4912e-07	Russia_MiddleIrtysh_Omsk_C_4.8kya	0.874128	0.0604748	14.4544	FALSE	5	FALSE
Russia_SeimaTurbino_I32899	Russia_Srubnaya+Altai_N+Germany_EN_LBK+Russia_Samus_Tatarka_MBA+Russia_MiddleIrtysh_Omsk_C_4.8kya	9.41989e-07	Russia_Srubnaya	0.0128581	0.163512	0.0786368	FALSE	5	FALSE
Russia_SeimaTurbino_I32899	Russia_Srubnaya+Altai_N+Germany_EN_LBK+Russia_Samus_Tatarka_MBA+Russia_MiddleIrtysh_Omsk_C_4.8kya	9.41989e-07	Altai_N	-0.0137742	0.0658245	-0.209256	FALSE	5	FALSE
Russia_SeimaTurbino_I32899	Russia_Srubnaya+Altai_N+Germany_EN_LBK+Russia_Samus_Tatarka_MBA+Russia_MiddleIrtysh_Omsk_C_4.8kya	9.41989e-07	Germany_EN_LBK	0.0959189	0.105359	0.910398	FALSE	5	FALSE
Russia_SeimaTurbino_I32899	Russia_Srubnaya+Altai_N+Germany_EN_LBK+Russia_Samus_Tatarka_MBA+Russia_MiddleIrtysh_Omsk_C_4.8kya	9.41989e-07	Russia_Samus_Tatarka_MBA	-0.00410707	0.0259617	-0.158197	FALSE	5	FALSE
Russia_SeimaTurbino_I32899	Russia_Srubnaya+Altai_N+Germany_EN_LBK+Russia_Samus_Tatarka_MBA+Russia_MiddleIrtysh_Omsk_C_4.8kya	9.41989e-07	Russia_MiddleIrtysh_Omsk_C_4.8kya	0.909104	0.0815136	11.1528	FALSE	5	FALSE
Russia_SeimaTurbino_I32899	Russia_Srubnaya+Germany_EN_LBK+Hungary_EN_HG_Koros+Russia_Samus_Tatarka_MBA+Russia_MiddleIrtysh_Omsk_C_4.8kya	9.35083e-07	Russia_Srubnaya	0.0415723	0.16251	0.255813	FALSE	5	FALSE
Russia_SeimaTurbino_I32899	Russia_Srubnaya+Germany_EN_LBK+Hungary_EN_HG_Koros+Russia_Samus_Tatarka_MBA+Russia_MiddleIrtysh_Omsk_C_4.8kya	9.35083e-07	Germany_EN_LBK	0.110023	0.129048	0.852572	FALSE	5	FALSE
Russia_SeimaTurbino_I32899	Russia_Srubnaya+Germany_EN_LBK+Hungary_EN_HG_Koros+Russia_Samus_Tatarka_MBA+Russia_MiddleIrtysh_Omsk_C_4.8kya	9.35083e-07	Hungary_EN_HG_Koros	-0.0408584	0.142252	-0.287226	FALSE	5	FALSE
Russia_SeimaTurbino_I32899	Russia_Srubnaya+Germany_EN_LBK+Hungary_EN_HG_Koros+Russia_Samus_Tatarka_MBA+Russia_MiddleIrtysh_Omsk_C_4.8kya	9.35083e-07	Russia_Samus_Tatarka_MBA	-0.00817885	0.0143438	-0.570201	FALSE	5	FALSE
Russia_SeimaTurbino_I32899	Russia_Srubnaya+Germany_EN_LBK+Hungary_EN_HG_Koros+Russia_Samus_Tatarka_MBA+Russia_MiddleIrtysh_Omsk_C_4.8kya	9.35083e-07	Russia_MiddleIrtysh_Omsk_C_4.8kya	0.897442	0.0704153	12.745	FALSE	5	FALSE
Russia_SeimaTurbino_I32899	Altai_N+BMAC+Mongolia_N_North+Yakutia_LNBA+Russia_CombPitWare_Borovyanka17_C_5.4kya	9.07011e-07	Altai_N	-0.878185	0.2015	-4.35824	FALSE	5	FALSE
Russia_SeimaTurbino_I32899	Altai_N+BMAC+Mongolia_N_North+Yakutia_LNBA+Russia_CombPitWare_Borovyanka17_C_5.4kya	9.07011e-07	BMAC	0.126492	0.0247356	5.11375	FALSE	5	FALSE
Russia_SeimaTurbino_I32899	Altai_N+BMAC+Mongolia_N_North+Yakutia_LNBA+Russia_CombPitWare_Borovyanka17_C_5.4kya	9.07011e-07	Mongolia_N_North	0.133264	0.144424	0.922727	FALSE	5	FALSE
Russia_SeimaTurbino_I32899	Altai_N+BMAC+Mongolia_N_North+Yakutia_LNBA+Russia_CombPitWare_Borovyanka17_C_5.4kya	9.07011e-07	Yakutia_LNBA	-0.0900467	0.145046	-0.620816	FALSE	5	FALSE
Russia_SeimaTurbino_I32899	Altai_N+BMAC+Mongolia_N_North+Yakutia_LNBA+Russia_CombPitWare_Borovyanka17_C_5.4kya	9.07011e-07	Russia_CombPitWare_Borovyanka17_C_5.4kya	1.70848	0.166606	10.2546	FALSE	5	FALSE
Russia_SeimaTurbino_I32899	Altai_N+Cisbaikal_LNBA+Mongolia_N_North+Russia_Samus_Tatarka_MBA+Russia_MiddleIrtysh_Omsk_C_4.8kya	9.05022e-07	Altai_N	2.19615	2.71832	0.807905	FALSE	5	FALSE
Russia_SeimaTurbino_I32899	Altai_N+Cisbaikal_LNBA+Mongolia_N_North+Russia_Samus_Tatarka_MBA+Russia_MiddleIrtysh_Omsk_C_4.8kya	9.05022e-07	Cisbaikal_LNBA	-6.9007	7.51254	-0.918558	FALSE	5	FALSE
Russia_SeimaTurbino_I32899	Altai_N+Cisbaikal_LNBA+Mongolia_N_North+Russia_Samus_Tatarka_MBA+Russia_MiddleIrtysh_Omsk_C_4.8kya	9.05022e-07	Mongolia_N_North	3.92591	4.1502	0.945957	FALSE	5	FALSE
Russia_SeimaTurbino_I32899	Altai_N+Cisbaikal_LNBA+Mongolia_N_North+Russia_Samus_Tatarka_MBA+Russia_MiddleIrtysh_Omsk_C_4.8kya	9.05022e-07	Russia_Samus_Tatarka_MBA	0.746752	0.831289	0.898306	FALSE	5	FALSE
Russia_SeimaTurbino_I32899	Altai_N+Cisbaikal_LNBA+Mongolia_N_North+Russia_Samus_Tatarka_MBA+Russia_MiddleIrtysh_Omsk_C_4.8kya	9.05022e-07	Russia_MiddleIrtysh_Omsk_C_4.8kya	1.03189	0.217769	4.73847	FALSE	5	FALSE
Russia_SeimaTurbino_I32899	BMAC+Hungary_EN_HG_Koros+Cisbaikal_LNBA+China_YR_MN+Russia_MiddleIrtysh_Omsk_C_4.8kya	8.89603e-07	BMAC	-0.0222509	0.0406736	-0.547061	FALSE	5	FALSE
Russia_SeimaTurbino_I32899	BMAC+Hungary_EN_HG_Koros+Cisbaikal_LNBA+China_YR_MN+Russia_MiddleIrtysh_Omsk_C_4.8kya	8.89603e-07	Hungary_EN_HG_Koros	0.141733	0.0458838	3.08896	FALSE	5	FALSE
Russia_SeimaTurbino_I32899	BMAC+Hungary_EN_HG_Koros+Cisbaikal_LNBA+China_YR_MN+Russia_MiddleIrtysh_Omsk_C_4.8kya	8.89603e-07	Cisbaikal_LNBA	-0.264349	0.118251	-2.23548	FALSE	5	FALSE
Russia_SeimaTurbino_I32899	BMAC+Hungary_EN_HG_Koros+Cisbaikal_LNBA+China_YR_MN+Russia_MiddleIrtysh_Omsk_C_4.8kya	8.89603e-07	China_YR_MN	0.209117	0.100843	2.0737	FALSE	5	FALSE
Russia_SeimaTurbino_I32899	BMAC+Hungary_EN_HG_Koros+Cisbaikal_LNBA+China_YR_MN+Russia_MiddleIrtysh_Omsk_C_4.8kya	8.89603e-07	Russia_MiddleIrtysh_Omsk_C_4.8kya	0.93575	0.0478222	19.5672	FALSE	5	FALSE
Russia_SeimaTurbino_I32899	Altai_N+Germany_EN_LBK+Hungary_EN_HG_Koros+Mongolia_N_North+Russia_MiddleIrtysh_Omsk_C_4.8kya	8.61932e-07	Altai_N	0.0283708	0.108477	0.261539	FALSE	5	FALSE
Russia_SeimaTurbino_I32899	Altai_N+Germany_EN_LBK+Hungary_EN_HG_Koros+Mongolia_N_North+Russia_MiddleIrtysh_Omsk_C_4.8kya	8.61932e-07	Germany_EN_LBK	0.143906	0.102022	1.41054	FALSE	5	FALSE
Russia_SeimaTurbino_I32899	Altai_N+Germany_EN_LBK+Hungary_EN_HG_Koros+Mongolia_N_North+Russia_MiddleIrtysh_Omsk_C_4.8kya	8.61932e-07	Hungary_EN_HG_Koros	-0.0525425	0.15813	-0.332275	FALSE	5	FALSE
Russia_SeimaTurbino_I32899	Altai_N+Germany_EN_LBK+Hungary_EN_HG_Koros+Mongolia_N_North+Russia_MiddleIrtysh_Omsk_C_4.8kya	8.61932e-07	Mongolia_N_North	-0.0248663	0.0471203	-0.52772	FALSE	5	FALSE
Russia_SeimaTurbino_I32899	Altai_N+Germany_EN_LBK+Hungary_EN_HG_Koros+Mongolia_N_North+Russia_MiddleIrtysh_Omsk_C_4.8kya	8.61932e-07	Russia_MiddleIrtysh_Omsk_C_4.8kya	0.905132	0.110176	8.21533	FALSE	5	FALSE
Russia_SeimaTurbino_I32899	BMAC+EHG+Mongolia_N_North+Yakutia_LNBA+Russia_MiddleIrtysh_Omsk_C_4.8kya	8.56891e-07	BMAC	-0.0124448	0.0407066	-0.30572	FALSE	5	FALSE
Russia_SeimaTurbino_I32899	BMAC+EHG+Mongolia_N_North+Yakutia_LNBA+Russia_MiddleIrtysh_Omsk_C_4.8kya	8.56891e-07	EHG	0.538958	0.212422	2.53721	FALSE	5	FALSE
Russia_SeimaTurbino_I32899	BMAC+EHG+Mongolia_N_North+Yakutia_LNBA+Russia_MiddleIrtysh_Omsk_C_4.8kya	8.56891e-07	Mongolia_N_North	0.0715897	0.126439	0.566198	FALSE	5	FALSE
Russia_SeimaTurbino_I32899	BMAC+EHG+Mongolia_N_North+Yakutia_LNBA+Russia_MiddleIrtysh_Omsk_C_4.8kya	8.56891e-07	Yakutia_LNBA	-0.060303	0.13895	-0.433992	FALSE	5	FALSE
Russia_SeimaTurbino_I32899	BMAC+EHG+Mongolia_N_North+Yakutia_LNBA+Russia_MiddleIrtysh_Omsk_C_4.8kya	8.56891e-07	Russia_MiddleIrtysh_Omsk_C_4.8kya	0.4622	0.193615	2.38721	FALSE	5	FALSE
Russia_SeimaTurbino_I32899	BMAC+EHG+China_YR_MN+Russia_Samus_Tatarka_MBA+Russia_MiddleIrtysh_Omsk_C_4.8kya	8.42017e-07	BMAC	-0.0180943	0.0380985	-0.474935	FALSE	5	FALSE
Russia_SeimaTurbino_I32899	BMAC+EHG+China_YR_MN+Russia_Samus_Tatarka_MBA+Russia_MiddleIrtysh_Omsk_C_4.8kya	8.42017e-07	EHG	0.575265	0.180761	3.18246	FALSE	5	FALSE
Russia_SeimaTurbino_I32899	BMAC+EHG+China_YR_MN+Russia_Samus_Tatarka_MBA+Russia_MiddleIrtysh_Omsk_C_4.8kya	8.42017e-07	China_YR_MN	0.00687538	0.0309164	0.222386	FALSE	5	FALSE
Russia_SeimaTurbino_I32899	BMAC+EHG+China_YR_MN+Russia_Samus_Tatarka_MBA+Russia_MiddleIrtysh_Omsk_C_4.8kya	8.42017e-07	Russia_Samus_Tatarka_MBA	0.0147337	0.0284618	0.517666	FALSE	5	FALSE
Russia_SeimaTurbino_I32899	BMAC+EHG+China_YR_MN+Russia_Samus_Tatarka_MBA+Russia_MiddleIrtysh_Omsk_C_4.8kya	8.42017e-07	Russia_MiddleIrtysh_Omsk_C_4.8kya	0.42122	0.158844	2.65178	FALSE	5	FALSE
Russia_SeimaTurbino_I32899	Altai_N+BMAC+China_YR_MN+Russia_Samus_Tatarka_MBA+Russia_CombPitWare_Borovyanka17_C_5.4kya	8.33716e-07	Altai_N	-0.979224	0.201589	-4.85753	FALSE	5	FALSE
Russia_SeimaTurbino_I32899	Altai_N+BMAC+China_YR_MN+Russia_Samus_Tatarka_MBA+Russia_CombPitWare_Borovyanka17_C_5.4kya	8.33716e-07	BMAC	0.115656	0.0303195	3.81458	FALSE	5	FALSE
Russia_SeimaTurbino_I32899	Altai_N+BMAC+China_YR_MN+Russia_Samus_Tatarka_MBA+Russia_CombPitWare_Borovyanka17_C_5.4kya	8.33716e-07	China_YR_MN	0.0541731	0.0688442	0.786893	FALSE	5	FALSE
Russia_SeimaTurbino_I32899	Altai_N+BMAC+China_YR_MN+Russia_Samus_Tatarka_MBA+Russia_CombPitWare_Borovyanka17_C_5.4kya	8.33716e-07	Russia_Samus_Tatarka_MBA	0.0358635	0.0351007	1.02173	FALSE	5	FALSE
Russia_SeimaTurbino_I32899	Altai_N+BMAC+China_YR_MN+Russia_Samus_Tatarka_MBA+Russia_CombPitWare_Borovyanka17_C_5.4kya	8.33716e-07	Russia_CombPitWare_Borovyanka17_C_5.4kya	1.77353	0.17012	10.4252	FALSE	5	FALSE
Russia_SeimaTurbino_I32899	BMAC+Germany_EN_LBK+Cisbaikal_LNBA+China_YR_MN+Russia_MiddleIrtysh_Omsk_C_4.8kya	8.18695e-07	BMAC	-0.0469865	0.0417545	-1.12531	FALSE	5	FALSE
Russia_SeimaTurbino_I32899	BMAC+Germany_EN_LBK+Cisbaikal_LNBA+China_YR_MN+Russia_MiddleIrtysh_Omsk_C_4.8kya	8.18695e-07	Germany_EN_LBK	0.126497	0.0330441	3.82813	FALSE	5	FALSE
Russia_SeimaTurbino_I32899	BMAC+Germany_EN_LBK+Cisbaikal_LNBA+China_YR_MN+Russia_MiddleIrtysh_Omsk_C_4.8kya	8.18695e-07	Cisbaikal_LNBA	-0.244129	0.111272	-2.19398	FALSE	5	FALSE
Russia_SeimaTurbino_I32899	BMAC+Germany_EN_LBK+Cisbaikal_LNBA+China_YR_MN+Russia_MiddleIrtysh_Omsk_C_4.8kya	8.18695e-07	China_YR_MN	0.200355	0.0949688	2.1097	FALSE	5	FALSE
Russia_SeimaTurbino_I32899	BMAC+Germany_EN_LBK+Cisbaikal_LNBA+China_YR_MN+Russia_MiddleIrtysh_Omsk_C_4.8kya	8.18695e-07	Russia_MiddleIrtysh_Omsk_C_4.8kya	0.964263	0.0420658	22.9227	FALSE	5	FALSE
Russia_SeimaTurbino_I32899	Russia_Srubnaya+Altai_N+Mongolia_N_North+Russia_Samus_Tatarka_MBA+Russia_MiddleIrtysh_Omsk_C_4.8kya	7.98083e-07	Russia_Srubnaya	0.167842	0.0324072	5.17917	FALSE	5	FALSE
Russia_SeimaTurbino_I32899	Russia_Srubnaya+Altai_N+Mongolia_N_North+Russia_Samus_Tatarka_MBA+Russia_MiddleIrtysh_Omsk_C_4.8kya	7.98083e-07	Altai_N	0.0455149	0.0993054	0.458332	FALSE	5	FALSE
Russia_SeimaTurbino_I32899	Russia_Srubnaya+Altai_N+Mongolia_N_North+Russia_Samus_Tatarka_MBA+Russia_MiddleIrtysh_Omsk_C_4.8kya	7.98083e-07	Mongolia_N_North	-0.059773	0.0633129	-0.944089	FALSE	5	FALSE
Russia_SeimaTurbino_I32899	Russia_Srubnaya+Altai_N+Mongolia_N_North+Russia_Samus_Tatarka_MBA+Russia_MiddleIrtysh_Omsk_C_4.8kya	7.98083e-07	Russia_Samus_Tatarka_MBA	0.0294864	0.0388809	0.758379	FALSE	5	FALSE
Russia_SeimaTurbino_I32899	Russia_Srubnaya+Altai_N+Mongolia_N_North+Russia_Samus_Tatarka_MBA+Russia_MiddleIrtysh_Omsk_C_4.8kya	7.98083e-07	Russia_MiddleIrtysh_Omsk_C_4.8kya	0.81693	0.0840406	9.72065	FALSE	5	FALSE
Russia_SeimaTurbino_I32899	Russia_Srubnaya+Altai_N+Mongolia_N_North+China_YR_MN+Russia_MiddleIrtysh_Omsk_C_4.8kya	7.65161e-07	Russia_Srubnaya	0.151668	0.0363842	4.16851	FALSE	5	FALSE
Russia_SeimaTurbino_I32899	Russia_Srubnaya+Altai_N+Mongolia_N_North+China_YR_MN+Russia_MiddleIrtysh_Omsk_C_4.8kya	7.65161e-07	Altai_N	0.0175094	0.0992634	0.176393	FALSE	5	FALSE
Russia_SeimaTurbino_I32899	Russia_Srubnaya+Altai_N+Mongolia_N_North+China_YR_MN+Russia_MiddleIrtysh_Omsk_C_4.8kya	7.65161e-07	Mongolia_N_North	-0.072467	0.0770992	-0.939919	FALSE	5	FALSE
Russia_SeimaTurbino_I32899	Russia_Srubnaya+Altai_N+Mongolia_N_North+China_YR_MN+Russia_MiddleIrtysh_Omsk_C_4.8kya	7.65161e-07	China_YR_MN	0.0574767	0.0811449	0.708322	FALSE	5	FALSE
Russia_SeimaTurbino_I32899	Russia_Srubnaya+Altai_N+Mongolia_N_North+China_YR_MN+Russia_MiddleIrtysh_Omsk_C_4.8kya	7.65161e-07	Russia_MiddleIrtysh_Omsk_C_4.8kya	0.845813	0.0850815	9.9412	FALSE	5	FALSE
Russia_SeimaTurbino_I32899	Russia_Srubnaya+Altai_N+Hungary_EN_HG_Koros+Mongolia_N_North+Russia_MiddleIrtysh_Omsk_C_4.8kya	7.51076e-07	Russia_Srubnaya	0.143171	0.117885	1.21449	FALSE	5	FALSE
Russia_SeimaTurbino_I32899	Russia_Srubnaya+Altai_N+Hungary_EN_HG_Koros+Mongolia_N_North+Russia_MiddleIrtysh_Omsk_C_4.8kya	7.51076e-07	Altai_N	0.0310188	0.102526	0.302545	FALSE	5	FALSE
Russia_SeimaTurbino_I32899	Russia_Srubnaya+Altai_N+Hungary_EN_HG_Koros+Mongolia_N_North+Russia_MiddleIrtysh_Omsk_C_4.8kya	7.51076e-07	Hungary_EN_HG_Koros	0.0227861	0.117518	0.193894	FALSE	5	FALSE
Russia_SeimaTurbino_I32899	Russia_Srubnaya+Altai_N+Hungary_EN_HG_Koros+Mongolia_N_North+Russia_MiddleIrtysh_Omsk_C_4.8kya	7.51076e-07	Mongolia_N_North	-0.028356	0.0438743	-0.646301	FALSE	5	FALSE
Russia_SeimaTurbino_I32899	Russia_Srubnaya+Altai_N+Hungary_EN_HG_Koros+Mongolia_N_North+Russia_MiddleIrtysh_Omsk_C_4.8kya	7.51076e-07	Russia_MiddleIrtysh_Omsk_C_4.8kya	0.831381	0.0842058	9.8732	FALSE	5	FALSE
Russia_SeimaTurbino_I32899	BMAC+Germany_EN_LBK+Cisbaikal_LNBA+Russia_Samus_Tatarka_MBA+Russia_MiddleIrtysh_Omsk_C_4.8kya	7.39189e-07	BMAC	-0.012934	0.038158	-0.338961	FALSE	5	FALSE
Russia_SeimaTurbino_I32899	BMAC+Germany_EN_LBK+Cisbaikal_LNBA+Russia_Samus_Tatarka_MBA+Russia_MiddleIrtysh_Omsk_C_4.8kya	7.39189e-07	Germany_EN_LBK	0.131717	0.0322628	4.08264	FALSE	5	FALSE
Russia_SeimaTurbino_I32899	BMAC+Germany_EN_LBK+Cisbaikal_LNBA+Russia_Samus_Tatarka_MBA+Russia_MiddleIrtysh_Omsk_C_4.8kya	7.39189e-07	Cisbaikal_LNBA	-0.0912269	0.0653966	-1.39498	FALSE	5	FALSE
Russia_SeimaTurbino_I32899	BMAC+Germany_EN_LBK+Cisbaikal_LNBA+Russia_Samus_Tatarka_MBA+Russia_MiddleIrtysh_Omsk_C_4.8kya	7.39189e-07	Russia_Samus_Tatarka_MBA	0.0592907	0.0480708	1.2334	FALSE	5	FALSE
Russia_SeimaTurbino_I32899	BMAC+Germany_EN_LBK+Cisbaikal_LNBA+Russia_Samus_Tatarka_MBA+Russia_MiddleIrtysh_Omsk_C_4.8kya	7.39189e-07	Russia_MiddleIrtysh_Omsk_C_4.8kya	0.913153	0.0292071	31.2648	FALSE	5	FALSE
Russia_SeimaTurbino_I32899	Russia_Srubnaya+Altai_N+Germany_EN_LBK+Mongolia_N_North+Russia_MiddleIrtysh_Omsk_C_4.8kya	6.87047e-07	Russia_Srubnaya	0.0171476	0.160674	0.106723	FALSE	5	FALSE
Russia_SeimaTurbino_I32899	Russia_Srubnaya+Altai_N+Germany_EN_LBK+Mongolia_N_North+Russia_MiddleIrtysh_Omsk_C_4.8kya	6.87047e-07	Altai_N	0.0457797	0.0961758	0.476001	FALSE	5	FALSE
Russia_SeimaTurbino_I32899	Russia_Srubnaya+Altai_N+Germany_EN_LBK+Mongolia_N_North+Russia_MiddleIrtysh_Omsk_C_4.8kya	6.87047e-07	Germany_EN_LBK	0.1006	0.102812	0.978484	FALSE	5	FALSE
Russia_SeimaTurbino_I32899	Russia_Srubnaya+Altai_N+Germany_EN_LBK+Mongolia_N_North+Russia_MiddleIrtysh_Omsk_C_4.8kya	6.87047e-07	Mongolia_N_North	-0.0315093	0.0404055	-0.779827	FALSE	5	FALSE
Russia_SeimaTurbino_I32899	Russia_Srubnaya+Altai_N+Germany_EN_LBK+Mongolia_N_North+Russia_MiddleIrtysh_Omsk_C_4.8kya	6.87047e-07	Russia_MiddleIrtysh_Omsk_C_4.8kya	0.867982	0.0974074	8.91084	FALSE	5	FALSE
Russia_SeimaTurbino_I32899	BMAC+EHG+Mongolia_N_North+Russia_Samus_Tatarka_MBA+Russia_MiddleIrtysh_Omsk_C_4.8kya	6.63686e-07	BMAC	-0.0149903	0.0378366	-0.396184	FALSE	5	FALSE
Russia_SeimaTurbino_I32899	BMAC+EHG+Mongolia_N_North+Russia_Samus_Tatarka_MBA+Russia_MiddleIrtysh_Omsk_C_4.8kya	6.63686e-07	EHG	0.574687	0.180723	3.17993	FALSE	5	FALSE
Russia_SeimaTurbino_I32899	BMAC+EHG+Mongolia_N_North+Russia_Samus_Tatarka_MBA+Russia_MiddleIrtysh_Omsk_C_4.8kya	6.63686e-07	Mongolia_N_North	-0.00919915	0.0348729	-0.263791	FALSE	5	FALSE
Russia_SeimaTurbino_I32899	BMAC+EHG+Mongolia_N_North+Russia_Samus_Tatarka_MBA+Russia_MiddleIrtysh_Omsk_C_4.8kya	6.63686e-07	Russia_Samus_Tatarka_MBA	0.02819	0.032792	0.859662	FALSE	5	FALSE
Russia_SeimaTurbino_I32899	BMAC+EHG+Mongolia_N_North+Russia_Samus_Tatarka_MBA+Russia_MiddleIrtysh_Omsk_C_4.8kya	6.63686e-07	Russia_MiddleIrtysh_Omsk_C_4.8kya	0.421312	0.158982	2.65006	FALSE	5	FALSE
Russia_SeimaTurbino_I32899	BMAC+Germany_EN_LBK+China_YR_MN+Yakutia_LNBA+Russia_MiddleIrtysh_Omsk_C_4.8kya	6.38143e-07	BMAC	-0.0408525	0.0398603	-1.02489	FALSE	5	FALSE
Russia_SeimaTurbino_I32899	BMAC+Germany_EN_LBK+China_YR_MN+Yakutia_LNBA+Russia_MiddleIrtysh_Omsk_C_4.8kya	6.38143e-07	Germany_EN_LBK	0.125893	0.0324927	3.87451	FALSE	5	FALSE
Russia_SeimaTurbino_I32899	BMAC+Germany_EN_LBK+China_YR_MN+Yakutia_LNBA+Russia_MiddleIrtysh_Omsk_C_4.8kya	6.38143e-07	China_YR_MN	0.111645	0.067615	1.65119	FALSE	5	FALSE
Russia_SeimaTurbino_I32899	BMAC+Germany_EN_LBK+China_YR_MN+Yakutia_LNBA+Russia_MiddleIrtysh_Omsk_C_4.8kya	6.38143e-07	Yakutia_LNBA	-0.118539	0.0660975	-1.79339	FALSE	5	FALSE
Russia_SeimaTurbino_I32899	BMAC+Germany_EN_LBK+China_YR_MN+Yakutia_LNBA+Russia_MiddleIrtysh_Omsk_C_4.8kya	6.38143e-07	Russia_MiddleIrtysh_Omsk_C_4.8kya	0.921853	0.0257126	35.8522	FALSE	5	FALSE
Russia_SeimaTurbino_I32899	BMAC+Germany_EN_LBK+Hungary_EN_HG_Koros+Yakutia_LNBA+Russia_MiddleIrtysh_Omsk_C_4.8kya	6.31233e-07	BMAC	-0.0294194	0.0391513	-0.751429	FALSE	5	FALSE
Russia_SeimaTurbino_I32899	BMAC+Germany_EN_LBK+Hungary_EN_HG_Koros+Yakutia_LNBA+Russia_MiddleIrtysh_Omsk_C_4.8kya	6.31233e-07	Germany_EN_LBK	0.173144	0.10496	1.64963	FALSE	5	FALSE
Russia_SeimaTurbino_I32899	BMAC+Germany_EN_LBK+Hungary_EN_HG_Koros+Yakutia_LNBA+Russia_MiddleIrtysh_Omsk_C_4.8kya	6.31233e-07	Hungary_EN_HG_Koros	-0.0601321	0.142406	-0.422259	FALSE	5	FALSE
Russia_SeimaTurbino_I32899	BMAC+Germany_EN_LBK+Hungary_EN_HG_Koros+Yakutia_LNBA+Russia_MiddleIrtysh_Omsk_C_4.8kya	6.31233e-07	Yakutia_LNBA	-0.0159515	0.0165337	-0.964793	FALSE	5	FALSE
Russia_SeimaTurbino_I32899	BMAC+Germany_EN_LBK+Hungary_EN_HG_Koros+Yakutia_LNBA+Russia_MiddleIrtysh_Omsk_C_4.8kya	6.31233e-07	Russia_MiddleIrtysh_Omsk_C_4.8kya	0.932359	0.0520956	17.8971	FALSE	5	FALSE
Russia_SeimaTurbino_I32899	Hungary_EN_HG_Koros+Mongolia_N_North+China_YR_MN+Russia_Samus_Tatarka_MBA+Russia_MiddleIrtysh_Omsk_C_4.8kya	6.0672e-07	Hungary_EN_HG_Koros	0.137439	0.0275442	4.98977	FALSE	5	FALSE
Russia_SeimaTurbino_I32899	Hungary_EN_HG_Koros+Mongolia_N_North+China_YR_MN+Russia_Samus_Tatarka_MBA+Russia_MiddleIrtysh_Omsk_C_4.8kya	6.0672e-07	Mongolia_N_North	-0.117021	0.0840081	-1.39297	FALSE	5	FALSE
Russia_SeimaTurbino_I32899	Hungary_EN_HG_Koros+Mongolia_N_North+China_YR_MN+Russia_Samus_Tatarka_MBA+Russia_MiddleIrtysh_Omsk_C_4.8kya	6.0672e-07	China_YR_MN	0.0947657	0.0774753	1.22317	FALSE	5	FALSE
Russia_SeimaTurbino_I32899	Hungary_EN_HG_Koros+Mongolia_N_North+China_YR_MN+Russia_Samus_Tatarka_MBA+Russia_MiddleIrtysh_Omsk_C_4.8kya	6.0672e-07	Russia_Samus_Tatarka_MBA	0.0173393	0.0389851	0.444767	FALSE	5	FALSE
Russia_SeimaTurbino_I32899	Hungary_EN_HG_Koros+Mongolia_N_North+China_YR_MN+Russia_Samus_Tatarka_MBA+Russia_MiddleIrtysh_Omsk_C_4.8kya	6.0672e-07	Russia_MiddleIrtysh_Omsk_C_4.8kya	0.867476	0.0270102	32.1166	FALSE	5	FALSE
Russia_SeimaTurbino_I32899	Russia_Srubnaya+Altai_N+China_YR_MN+Russia_Samus_Tatarka_MBA+Russia_MiddleIrtysh_Omsk_C_4.8kya	5.95495e-07	Russia_Srubnaya	0.15657	0.0370575	4.22504	FALSE	5	FALSE
Russia_SeimaTurbino_I32899	Russia_Srubnaya+Altai_N+China_YR_MN+Russia_Samus_Tatarka_MBA+Russia_MiddleIrtysh_Omsk_C_4.8kya	5.95495e-07	Altai_N	-0.011954	0.0962112	-0.124247	FALSE	5	FALSE
Russia_SeimaTurbino_I32899	Russia_Srubnaya+Altai_N+China_YR_MN+Russia_Samus_Tatarka_MBA+Russia_MiddleIrtysh_Omsk_C_4.8kya	5.95495e-07	China_YR_MN	-0.00888948	0.0572942	-0.155155	FALSE	5	FALSE
Russia_SeimaTurbino_I32899	Russia_Srubnaya+Altai_N+China_YR_MN+Russia_Samus_Tatarka_MBA+Russia_MiddleIrtysh_Omsk_C_4.8kya	5.95495e-07	Russia_Samus_Tatarka_MBA	0.00320624	0.0335805	0.095479	FALSE	5	FALSE
Russia_SeimaTurbino_I32899	Russia_Srubnaya+Altai_N+China_YR_MN+Russia_Samus_Tatarka_MBA+Russia_MiddleIrtysh_Omsk_C_4.8kya	5.95495e-07	Russia_MiddleIrtysh_Omsk_C_4.8kya	0.861068	0.0848304	10.1505	FALSE	5	FALSE
Russia_SeimaTurbino_I32899	Altai_N+Germany_EN_LBK+Mongolia_N_North+China_YR_MN+Russia_MiddleIrtysh_Omsk_C_4.8kya	5.95286e-07	Altai_N	0.0322779	0.099089	0.325747	FALSE	5	FALSE
Russia_SeimaTurbino_I32899	Altai_N+Germany_EN_LBK+Mongolia_N_North+China_YR_MN+Russia_MiddleIrtysh_Omsk_C_4.8kya	5.95286e-07	Germany_EN_LBK	0.101808	0.022991	4.42815	FALSE	5	FALSE
Russia_SeimaTurbino_I32899	Altai_N+Germany_EN_LBK+Mongolia_N_North+China_YR_MN+Russia_MiddleIrtysh_Omsk_C_4.8kya	5.95286e-07	Mongolia_N_North	-0.0807743	0.0790767	-1.02147	FALSE	5	FALSE
Russia_SeimaTurbino_I32899	Altai_N+Germany_EN_LBK+Mongolia_N_North+China_YR_MN+Russia_MiddleIrtysh_Omsk_C_4.8kya	5.95286e-07	China_YR_MN	0.0609258	0.0809396	0.752731	FALSE	5	FALSE
Russia_SeimaTurbino_I32899	Altai_N+Germany_EN_LBK+Mongolia_N_North+China_YR_MN+Russia_MiddleIrtysh_Omsk_C_4.8kya	5.95286e-07	Russia_MiddleIrtysh_Omsk_C_4.8kya	0.885763	0.0749505	11.818	FALSE	5	FALSE
Russia_SeimaTurbino_I32899	Altai_N+Germany_EN_LBK+Mongolia_N_North+Russia_Samus_Tatarka_MBA+Russia_MiddleIrtysh_Omsk_C_4.8kya	5.69213e-07	Altai_N	0.0598597	0.0992836	0.602917	FALSE	5	FALSE
Russia_SeimaTurbino_I32899	Altai_N+Germany_EN_LBK+Mongolia_N_North+Russia_Samus_Tatarka_MBA+Russia_MiddleIrtysh_Omsk_C_4.8kya	5.69213e-07	Germany_EN_LBK	0.112211	0.0209287	5.36158	FALSE	5	FALSE
Russia_SeimaTurbino_I32899	Altai_N+Germany_EN_LBK+Mongolia_N_North+Russia_Samus_Tatarka_MBA+Russia_MiddleIrtysh_Omsk_C_4.8kya	5.69213e-07	Mongolia_N_North	-0.0641301	0.0632492	-1.01393	FALSE	5	FALSE
Russia_SeimaTurbino_I32899	Altai_N+Germany_EN_LBK+Mongolia_N_North+Russia_Samus_Tatarka_MBA+Russia_MiddleIrtysh_Omsk_C_4.8kya	5.69213e-07	Russia_Samus_Tatarka_MBA	0.0287339	0.0395752	0.726059	FALSE	5	FALSE
Russia_SeimaTurbino_I32899	Altai_N+Germany_EN_LBK+Mongolia_N_North+Russia_Samus_Tatarka_MBA+Russia_MiddleIrtysh_Omsk_C_4.8kya	5.69213e-07	Russia_MiddleIrtysh_Omsk_C_4.8kya	0.863326	0.0750382	11.5051	FALSE	5	FALSE
Russia_SeimaTurbino_I32899	Altai_N+BMAC+Hungary_EN_HG_Koros+Yakutia_LNBA+Russia_MiddleIrtysh_Omsk_C_4.8kya	5.61529e-07	Altai_N	0.126237	0.0991211	1.27356	FALSE	5	FALSE
Russia_SeimaTurbino_I32899	Altai_N+BMAC+Hungary_EN_HG_Koros+Yakutia_LNBA+Russia_MiddleIrtysh_Omsk_C_4.8kya	5.61529e-07	BMAC	0.00169587	0.0340033	0.0498738	FALSE	5	FALSE
Russia_SeimaTurbino_I32899	Altai_N+BMAC+Hungary_EN_HG_Koros+Yakutia_LNBA+Russia_MiddleIrtysh_Omsk_C_4.8kya	5.61529e-07	Hungary_EN_HG_Koros	0.162429	0.0460821	3.52478	FALSE	5	FALSE
Russia_SeimaTurbino_I32899	Altai_N+BMAC+Hungary_EN_HG_Koros+Yakutia_LNBA+Russia_MiddleIrtysh_Omsk_C_4.8kya	5.61529e-07	Yakutia_LNBA	-0.0789528	0.0448431	-1.76064	FALSE	5	FALSE
Russia_SeimaTurbino_I32899	Altai_N+BMAC+Hungary_EN_HG_Koros+Yakutia_LNBA+Russia_MiddleIrtysh_Omsk_C_4.8kya	5.61529e-07	Russia_MiddleIrtysh_Omsk_C_4.8kya	0.788591	0.0787702	10.0113	FALSE	5	FALSE
Russia_SeimaTurbino_I32899	BMAC+Germany_EN_LBK+Hungary_EN_HG_Koros+China_YR_MN+Russia_MiddleIrtysh_Omsk_C_4.8kya	5.53532e-07	BMAC	-0.0334055	0.0393237	-0.8495	FALSE	5	FALSE
Russia_SeimaTurbino_I32899	BMAC+Germany_EN_LBK+Hungary_EN_HG_Koros+China_YR_MN+Russia_MiddleIrtysh_Omsk_C_4.8kya	5.53532e-07	Germany_EN_LBK	0.175661	0.106299	1.65252	FALSE	5	FALSE
Russia_SeimaTurbino_I32899	BMAC+Germany_EN_LBK+Hungary_EN_HG_Koros+China_YR_MN+Russia_MiddleIrtysh_Omsk_C_4.8kya	5.53532e-07	Hungary_EN_HG_Koros	-0.0577961	0.144515	-0.399931	FALSE	5	FALSE
Russia_SeimaTurbino_I32899	BMAC+Germany_EN_LBK+Hungary_EN_HG_Koros+China_YR_MN+Russia_MiddleIrtysh_Omsk_C_4.8kya	5.53532e-07	China_YR_MN	-0.00529135	0.0166365	-0.318056	FALSE	5	FALSE
Russia_SeimaTurbino_I32899	BMAC+Germany_EN_LBK+Hungary_EN_HG_Koros+China_YR_MN+Russia_MiddleIrtysh_Omsk_C_4.8kya	5.53532e-07	Russia_MiddleIrtysh_Omsk_C_4.8kya	0.920832	0.0519403	17.7287	FALSE	5	FALSE
Russia_SeimaTurbino_I32899	BMAC+EHG+Mongolia_N_North+China_YR_MN+Russia_MiddleIrtysh_Omsk_C_4.8kya	5.46687e-07	BMAC	-0.0210927	0.0371989	-0.567024	FALSE	5	FALSE
Russia_SeimaTurbino_I32899	BMAC+EHG+Mongolia_N_North+China_YR_MN+Russia_MiddleIrtysh_Omsk_C_4.8kya	5.46687e-07	EHG	0.559825	0.178053	3.14414	FALSE	5	FALSE
Russia_SeimaTurbino_I32899	BMAC+EHG+Mongolia_N_North+China_YR_MN+Russia_MiddleIrtysh_Omsk_C_4.8kya	5.46687e-07	Mongolia_N_North	-0.02779	0.0656265	-0.423458	FALSE	5	FALSE
Russia_SeimaTurbino_I32899	BMAC+EHG+Mongolia_N_North+China_YR_MN+Russia_MiddleIrtysh_Omsk_C_4.8kya	5.46687e-07	China_YR_MN	0.0504104	0.0671829	0.750346	FALSE	5	FALSE
Russia_SeimaTurbino_I32899	BMAC+EHG+Mongolia_N_North+China_YR_MN+Russia_MiddleIrtysh_Omsk_C_4.8kya	5.46687e-07	Russia_MiddleIrtysh_Omsk_C_4.8kya	0.438647	0.156722	2.79889	FALSE	5	FALSE
Russia_SeimaTurbino_I32899	Altai_N+Hungary_EN_HG_Koros+Mongolia_N_North+Russia_Samus_Tatarka_MBA+Russia_MiddleIrtysh_Omsk_C_4.8kya	5.34637e-07	Altai_N	0.0552545	0.108623	0.508682	FALSE	5	FALSE
Russia_SeimaTurbino_I32899	Altai_N+Hungary_EN_HG_Koros+Mongolia_N_North+Russia_Samus_Tatarka_MBA+Russia_MiddleIrtysh_Omsk_C_4.8kya	5.34637e-07	Hungary_EN_HG_Koros	0.1535	0.0340513	4.50791	FALSE	5	FALSE
Russia_SeimaTurbino_I32899	Altai_N+Hungary_EN_HG_Koros+Mongolia_N_North+Russia_Samus_Tatarka_MBA+Russia_MiddleIrtysh_Omsk_C_4.8kya	5.34637e-07	Mongolia_N_North	-0.061144	0.0682568	-0.895794	FALSE	5	FALSE
Russia_SeimaTurbino_I32899	Altai_N+Hungary_EN_HG_Koros+Mongolia_N_North+Russia_Samus_Tatarka_MBA+Russia_MiddleIrtysh_Omsk_C_4.8kya	5.34637e-07	Russia_Samus_Tatarka_MBA	0.0228081	0.0399272	0.571242	FALSE	5	FALSE
Russia_SeimaTurbino_I32899	Altai_N+Hungary_EN_HG_Koros+Mongolia_N_North+Russia_Samus_Tatarka_MBA+Russia_MiddleIrtysh_Omsk_C_4.8kya	5.34637e-07	Russia_MiddleIrtysh_Omsk_C_4.8kya	0.829581	0.0915307	9.06342	FALSE	5	FALSE
Russia_SeimaTurbino_I32899	Tyumen_HG+BMAC+Hungary_EN_HG_Koros+Mongolia_N_North+Russia_Samus_Tatarka_MBA	5.25981e-07	Tyumen_HG	0.789116	0.0248959	31.6966	FALSE	5	FALSE
Russia_SeimaTurbino_I32899	Tyumen_HG+BMAC+Hungary_EN_HG_Koros+Mongolia_N_North+Russia_Samus_Tatarka_MBA	5.25981e-07	BMAC	-0.00848303	0.0301776	-0.281104	FALSE	5	FALSE
Russia_SeimaTurbino_I32899	Tyumen_HG+BMAC+Hungary_EN_HG_Koros+Mongolia_N_North+Russia_Samus_Tatarka_MBA	5.25981e-07	Hungary_EN_HG_Koros	0.22533	0.0370987	6.07379	FALSE	5	FALSE
Russia_SeimaTurbino_I32899	Tyumen_HG+BMAC+Hungary_EN_HG_Koros+Mongolia_N_North+Russia_Samus_Tatarka_MBA	5.25981e-07	Mongolia_N_North	-0.0430003	0.0348962	-1.23223	FALSE	5	FALSE
Russia_SeimaTurbino_I32899	Tyumen_HG+BMAC+Hungary_EN_HG_Koros+Mongolia_N_North+Russia_Samus_Tatarka_MBA	5.25981e-07	Russia_Samus_Tatarka_MBA	0.0370372	0.0310815	1.19161	FALSE	5	FALSE
Russia_SeimaTurbino_I32899	Altai_N+BMAC+Germany_EN_LBK+China_YR_MN+Russia_MiddleIrtysh_Omsk_C_4.8kya	5.24501e-07	Altai_N	0.00299932	0.0935062	0.0320762	FALSE	5	FALSE
Russia_SeimaTurbino_I32899	Altai_N+BMAC+Germany_EN_LBK+China_YR_MN+Russia_MiddleIrtysh_Omsk_C_4.8kya	5.24501e-07	BMAC	-0.0351953	0.0390534	-0.90121	FALSE	5	FALSE
Russia_SeimaTurbino_I32899	Altai_N+BMAC+Germany_EN_LBK+China_YR_MN+Russia_MiddleIrtysh_Omsk_C_4.8kya	5.24501e-07	Germany_EN_LBK	0.133167	0.033655	3.95682	FALSE	5	FALSE
Russia_SeimaTurbino_I32899	Altai_N+BMAC+Germany_EN_LBK+China_YR_MN+Russia_MiddleIrtysh_Omsk_C_4.8kya	5.24501e-07	China_YR_MN	-0.00692958	0.0424301	-0.163318	FALSE	5	FALSE
Russia_SeimaTurbino_I32899	Altai_N+BMAC+Germany_EN_LBK+China_YR_MN+Russia_MiddleIrtysh_Omsk_C_4.8kya	5.24501e-07	Russia_MiddleIrtysh_Omsk_C_4.8kya	0.905959	0.0739759	12.2467	FALSE	5	FALSE
Russia_SeimaTurbino_I32899	BMAC+Germany_EN_LBK+Cisbaikal_LNBA+Russia_Samus_Tatarka_MBA+Yakutia_LNBA	5.13069e-07	BMAC	-3.45231	25.9308	-0.133135	FALSE	5	FALSE
Russia_SeimaTurbino_I32899	BMAC+Germany_EN_LBK+Cisbaikal_LNBA+Russia_Samus_Tatarka_MBA+Yakutia_LNBA	5.13069e-07	Germany_EN_LBK	4.65539	32.6136	0.142744	FALSE	5	FALSE
Russia_SeimaTurbino_I32899	BMAC+Germany_EN_LBK+Cisbaikal_LNBA+Russia_Samus_Tatarka_MBA+Yakutia_LNBA	5.13069e-07	Cisbaikal_LNBA	5.83275	19.9588	0.29224	FALSE	5	FALSE
Russia_SeimaTurbino_I32899	BMAC+Germany_EN_LBK+Cisbaikal_LNBA+Russia_Samus_Tatarka_MBA+Yakutia_LNBA	5.13069e-07	Russia_Samus_Tatarka_MBA	160.735	1190.59	0.135004	FALSE	5	FALSE
Russia_SeimaTurbino_I32899	BMAC+Germany_EN_LBK+Cisbaikal_LNBA+Russia_Samus_Tatarka_MBA+Yakutia_LNBA	5.13069e-07	Yakutia_LNBA	-166.771	1214.85	-0.137277	FALSE	5	FALSE
Russia_SeimaTurbino_I32899	BMAC+Germany_EN_LBK+Hungary_EN_HG_Koros+Russia_Samus_Tatarka_MBA+Russia_MiddleIrtysh_Omsk_C_4.8kya	4.8106e-07	BMAC	-0.0338235	0.0386931	-0.874147	FALSE	5	FALSE
Russia_SeimaTurbino_I32899	BMAC+Germany_EN_LBK+Hungary_EN_HG_Koros+Russia_Samus_Tatarka_MBA+Russia_MiddleIrtysh_Omsk_C_4.8kya	4.8106e-07	Germany_EN_LBK	0.169736	0.106811	1.58912	FALSE	5	FALSE
Russia_SeimaTurbino_I32899	BMAC+Germany_EN_LBK+Hungary_EN_HG_Koros+Russia_Samus_Tatarka_MBA+Russia_MiddleIrtysh_Omsk_C_4.8kya	4.8106e-07	Hungary_EN_HG_Koros	-0.0504286	0.145605	-0.346339	FALSE	5	FALSE
Russia_SeimaTurbino_I32899	BMAC+Germany_EN_LBK+Hungary_EN_HG_Koros+Russia_Samus_Tatarka_MBA+Russia_MiddleIrtysh_Omsk_C_4.8kya	4.8106e-07	Russia_Samus_Tatarka_MBA	-0.00521136	0.0146366	-0.356049	FALSE	5	FALSE
Russia_SeimaTurbino_I32899	BMAC+Germany_EN_LBK+Hungary_EN_HG_Koros+Russia_Samus_Tatarka_MBA+Russia_MiddleIrtysh_Omsk_C_4.8kya	4.8106e-07	Russia_MiddleIrtysh_Omsk_C_4.8kya	0.919728	0.0516029	17.8232	FALSE	5	FALSE
Russia_SeimaTurbino_I32899	Russia_Srubnaya+Hungary_EN_HG_Koros+Mongolia_N_North+Russia_Samus_Tatarka_MBA+Russia_MiddleIrtysh_Omsk_C_4.8kya	4.8068e-07	Russia_Srubnaya	0.154081	0.11646	1.32303	FALSE	5	FALSE
Russia_SeimaTurbino_I32899	Russia_Srubnaya+Hungary_EN_HG_Koros+Mongolia_N_North+Russia_Samus_Tatarka_MBA+Russia_MiddleIrtysh_Omsk_C_4.8kya	4.8068e-07	Hungary_EN_HG_Koros	0.0142294	0.111269	0.127883	FALSE	5	FALSE
Russia_SeimaTurbino_I32899	Russia_Srubnaya+Hungary_EN_HG_Koros+Mongolia_N_North+Russia_Samus_Tatarka_MBA+Russia_MiddleIrtysh_Omsk_C_4.8kya	4.8068e-07	Mongolia_N_North	-0.036766	0.0405353	-0.907011	FALSE	5	FALSE
Russia_SeimaTurbino_I32899	Russia_Srubnaya+Hungary_EN_HG_Koros+Mongolia_N_North+Russia_Samus_Tatarka_MBA+Russia_MiddleIrtysh_Omsk_C_4.8kya	4.8068e-07	Russia_Samus_Tatarka_MBA	0.023989	0.0384146	0.624476	FALSE	5	FALSE
Russia_SeimaTurbino_I32899	Russia_Srubnaya+Hungary_EN_HG_Koros+Mongolia_N_North+Russia_Samus_Tatarka_MBA+Russia_MiddleIrtysh_Omsk_C_4.8kya	4.8068e-07	Russia_MiddleIrtysh_Omsk_C_4.8kya	0.844467	0.0284838	29.6472	FALSE	5	FALSE
Russia_SeimaTurbino_I32899	Russia_Srubnaya+Germany_EN_LBK+Hungary_EN_HG_Koros+Mongolia_N_North+Russia_MiddleIrtysh_Omsk_C_4.8kya	4.77517e-07	Russia_Srubnaya	0.044385	0.162547	0.273059	FALSE	5	FALSE
Russia_SeimaTurbino_I32899	Russia_Srubnaya+Germany_EN_LBK+Hungary_EN_HG_Koros+Mongolia_N_North+Russia_MiddleIrtysh_Omsk_C_4.8kya	4.77517e-07	Germany_EN_LBK	0.101695	0.129107	0.787677	FALSE	5	FALSE
Russia_SeimaTurbino_I32899	Russia_Srubnaya+Germany_EN_LBK+Hungary_EN_HG_Koros+Mongolia_N_North+Russia_MiddleIrtysh_Omsk_C_4.8kya	4.77517e-07	Hungary_EN_HG_Koros	-0.0284278	0.139917	-0.203176	FALSE	5	FALSE
Russia_SeimaTurbino_I32899	Russia_Srubnaya+Germany_EN_LBK+Hungary_EN_HG_Koros+Mongolia_N_North+Russia_MiddleIrtysh_Omsk_C_4.8kya	4.77517e-07	Mongolia_N_North	-0.0126381	0.0152128	-0.830751	FALSE	5	FALSE
Russia_SeimaTurbino_I32899	Russia_Srubnaya+Germany_EN_LBK+Hungary_EN_HG_Koros+Mongolia_N_North+Russia_MiddleIrtysh_Omsk_C_4.8kya	4.77517e-07	Russia_MiddleIrtysh_Omsk_C_4.8kya	0.894986	0.0705341	12.6887	FALSE	5	FALSE
Russia_SeimaTurbino_I32899	Altai_N+Germany_EN_LBK+China_YR_MN+Russia_Samus_Tatarka_MBA+Russia_MiddleIrtysh_Omsk_C_4.8kya	4.75185e-07	Altai_N	-0.00245409	0.0949458	-0.0258473	FALSE	5	FALSE
Russia_SeimaTurbino_I32899	Altai_N+Germany_EN_LBK+China_YR_MN+Russia_Samus_Tatarka_MBA+Russia_MiddleIrtysh_Omsk_C_4.8kya	4.75185e-07	Germany_EN_LBK	0.104482	0.0234462	4.45624	FALSE	5	FALSE
Russia_SeimaTurbino_I32899	Altai_N+Germany_EN_LBK+China_YR_MN+Russia_Samus_Tatarka_MBA+Russia_MiddleIrtysh_Omsk_C_4.8kya	4.75185e-07	China_YR_MN	-0.0092728	0.056019	-0.16553	FALSE	5	FALSE
Russia_SeimaTurbino_I32899	Altai_N+Germany_EN_LBK+China_YR_MN+Russia_Samus_Tatarka_MBA+Russia_MiddleIrtysh_Omsk_C_4.8kya	4.75185e-07	Russia_Samus_Tatarka_MBA	0.000647344	0.0342318	0.0189106	FALSE	5	FALSE
Russia_SeimaTurbino_I32899	Altai_N+Germany_EN_LBK+China_YR_MN+Russia_Samus_Tatarka_MBA+Russia_MiddleIrtysh_Omsk_C_4.8kya	4.75185e-07	Russia_MiddleIrtysh_Omsk_C_4.8kya	0.906598	0.0730423	12.4119	FALSE	5	FALSE
Russia_SeimaTurbino_I32899	Russia_Srubnaya+BMAC+Cisbaikal_LNBA+Russia_Samus_Tatarka_MBA+Russia_CombPitWare_Borovyanka17_C_5.4kya	4.56624e-07	Russia_Srubnaya	0.406041	0.0563748	7.20252	FALSE	5	FALSE
Russia_SeimaTurbino_I32899	Russia_Srubnaya+BMAC+Cisbaikal_LNBA+Russia_Samus_Tatarka_MBA+Russia_CombPitWare_Borovyanka17_C_5.4kya	4.56624e-07	BMAC	-0.108265	0.0461509	-2.34589	FALSE	5	FALSE
Russia_SeimaTurbino_I32899	Russia_Srubnaya+BMAC+Cisbaikal_LNBA+Russia_Samus_Tatarka_MBA+Russia_CombPitWare_Borovyanka17_C_5.4kya	4.56624e-07	Cisbaikal_LNBA	-0.401368	0.064823	-6.19175	FALSE	5	FALSE
Russia_SeimaTurbino_I32899	Russia_Srubnaya+BMAC+Cisbaikal_LNBA+Russia_Samus_Tatarka_MBA+Russia_CombPitWare_Borovyanka17_C_5.4kya	4.56624e-07	Russia_Samus_Tatarka_MBA	0.163824	0.0435218	3.76419	FALSE	5	FALSE
Russia_SeimaTurbino_I32899	Russia_Srubnaya+BMAC+Cisbaikal_LNBA+Russia_Samus_Tatarka_MBA+Russia_CombPitWare_Borovyanka17_C_5.4kya	4.56624e-07	Russia_CombPitWare_Borovyanka17_C_5.4kya	0.939768	0.0354641	26.4991	FALSE	5	FALSE
Russia_SeimaTurbino_I32899	Altai_N+BMAC+Mongolia_N_North+Russia_Samus_Tatarka_MBA+Russia_CombPitWare_Borovyanka17_C_5.4kya	4.36276e-07	Altai_N	-0.909132	0.204115	-4.45401	FALSE	5	FALSE
Russia_SeimaTurbino_I32899	Altai_N+BMAC+Mongolia_N_North+Russia_Samus_Tatarka_MBA+Russia_CombPitWare_Borovyanka17_C_5.4kya	4.36276e-07	BMAC	0.128983	0.024599	5.24341	FALSE	5	FALSE
Russia_SeimaTurbino_I32899	Altai_N+BMAC+Mongolia_N_North+Russia_Samus_Tatarka_MBA+Russia_CombPitWare_Borovyanka17_C_5.4kya	4.36276e-07	Mongolia_N_North	0.0205246	0.0748785	0.274106	FALSE	5	FALSE
Russia_SeimaTurbino_I32899	Altai_N+BMAC+Mongolia_N_North+Russia_Samus_Tatarka_MBA+Russia_CombPitWare_Borovyanka17_C_5.4kya	4.36276e-07	Russia_Samus_Tatarka_MBA	0.0441671	0.0404876	1.09088	FALSE	5	FALSE
Russia_SeimaTurbino_I32899	Altai_N+BMAC+Mongolia_N_North+Russia_Samus_Tatarka_MBA+Russia_CombPitWare_Borovyanka17_C_5.4kya	4.36276e-07	Russia_CombPitWare_Borovyanka17_C_5.4kya	1.71546	0.168947	10.1538	FALSE	5	FALSE
Russia_SeimaTurbino_I32899	Russia_Srubnaya+Hungary_EN_HG_Koros+China_YR_MN+Russia_Samus_Tatarka_MBA+Russia_MiddleIrtysh_Omsk_C_4.8kya	4.35477e-07	Russia_Srubnaya	0.15711	0.121712	1.29083	FALSE	5	FALSE
Russia_SeimaTurbino_I32899	Russia_Srubnaya+Hungary_EN_HG_Koros+China_YR_MN+Russia_Samus_Tatarka_MBA+Russia_MiddleIrtysh_Omsk_C_4.8kya	4.35477e-07	Hungary_EN_HG_Koros	0.0109807	0.114683	0.0957481	FALSE	5	FALSE
Russia_SeimaTurbino_I32899	Russia_Srubnaya+Hungary_EN_HG_Koros+China_YR_MN+Russia_Samus_Tatarka_MBA+Russia_MiddleIrtysh_Omsk_C_4.8kya	4.35477e-07	China_YR_MN	-0.0143483	0.0384148	-0.373509	FALSE	5	FALSE
Russia_SeimaTurbino_I32899	Russia_Srubnaya+Hungary_EN_HG_Koros+China_YR_MN+Russia_Samus_Tatarka_MBA+Russia_MiddleIrtysh_Omsk_C_4.8kya	4.35477e-07	Russia_Samus_Tatarka_MBA	0.00300726	0.0342561	0.0877876	FALSE	5	FALSE
Russia_SeimaTurbino_I32899	Russia_Srubnaya+Hungary_EN_HG_Koros+China_YR_MN+Russia_Samus_Tatarka_MBA+Russia_MiddleIrtysh_Omsk_C_4.8kya	4.35477e-07	Russia_MiddleIrtysh_Omsk_C_4.8kya	0.843251	0.0284567	29.6328	FALSE	5	FALSE
Russia_SeimaTurbino_I32899	Altai_N+BMAC+Germany_EN_LBK+Russia_Samus_Tatarka_MBA+Russia_MiddleIrtysh_Omsk_C_4.8kya	4.33827e-07	Altai_N	0.000519387	0.0657877	0.00789489	FALSE	5	FALSE
Russia_SeimaTurbino_I32899	Altai_N+BMAC+Germany_EN_LBK+Russia_Samus_Tatarka_MBA+Russia_MiddleIrtysh_Omsk_C_4.8kya	4.33827e-07	BMAC	-0.0345719	0.0381008	-0.907379	FALSE	5	FALSE
Russia_SeimaTurbino_I32899	Altai_N+BMAC+Germany_EN_LBK+Russia_Samus_Tatarka_MBA+Russia_MiddleIrtysh_Omsk_C_4.8kya	4.33827e-07	Germany_EN_LBK	0.131831	0.033143	3.97765	FALSE	5	FALSE
Russia_SeimaTurbino_I32899	Altai_N+BMAC+Germany_EN_LBK+Russia_Samus_Tatarka_MBA+Russia_MiddleIrtysh_Omsk_C_4.8kya	4.33827e-07	Russia_Samus_Tatarka_MBA	-0.00559174	0.0259405	-0.21556	FALSE	5	FALSE
Russia_SeimaTurbino_I32899	Altai_N+BMAC+Germany_EN_LBK+Russia_Samus_Tatarka_MBA+Russia_MiddleIrtysh_Omsk_C_4.8kya	4.33827e-07	Russia_MiddleIrtysh_Omsk_C_4.8kya	0.907813	0.0548114	16.5625	FALSE	5	FALSE
Russia_SeimaTurbino_I32899	Russia_Srubnaya+Hungary_EN_HG_Koros+Mongolia_N_North+China_YR_MN+Russia_MiddleIrtysh_Omsk_C_4.8kya	4.29142e-07	Russia_Srubnaya	0.116287	0.130356	0.892068	FALSE	5	FALSE
Russia_SeimaTurbino_I32899	Russia_Srubnaya+Hungary_EN_HG_Koros+Mongolia_N_North+China_YR_MN+Russia_MiddleIrtysh_Omsk_C_4.8kya	4.29142e-07	Hungary_EN_HG_Koros	0.0401034	0.119572	0.33539	FALSE	5	FALSE
Russia_SeimaTurbino_I32899	Russia_Srubnaya+Hungary_EN_HG_Koros+Mongolia_N_North+China_YR_MN+Russia_MiddleIrtysh_Omsk_C_4.8kya	4.29142e-07	Mongolia_N_North	-0.0689317	0.0787658	-0.875148	FALSE	5	FALSE
Russia_SeimaTurbino_I32899	Russia_Srubnaya+Hungary_EN_HG_Koros+Mongolia_N_North+China_YR_MN+Russia_MiddleIrtysh_Omsk_C_4.8kya	4.29142e-07	China_YR_MN	0.0601786	0.0834106	0.721474	FALSE	5	FALSE
Russia_SeimaTurbino_I32899	Russia_Srubnaya+Hungary_EN_HG_Koros+Mongolia_N_North+China_YR_MN+Russia_MiddleIrtysh_Omsk_C_4.8kya	4.29142e-07	Russia_MiddleIrtysh_Omsk_C_4.8kya	0.852363	0.0298808	28.5254	FALSE	5	FALSE
Russia_SeimaTurbino_I32899	Russia_Srubnaya+Hungary_EN_HG_Koros+Cisbaikal_LNBA+Russia_Samus_Tatarka_MBA+Russia_CombPitWare_Borovyanka17_C_5.4kya	4.28251e-07	Russia_Srubnaya	0.172445	0.0929888	1.85447	FALSE	5	FALSE
Russia_SeimaTurbino_I32899	Russia_Srubnaya+Hungary_EN_HG_Koros+Cisbaikal_LNBA+Russia_Samus_Tatarka_MBA+Russia_CombPitWare_Borovyanka17_C_5.4kya	4.28251e-07	Hungary_EN_HG_Koros	0.105252	0.0906057	1.16165	FALSE	5	FALSE
Russia_SeimaTurbino_I32899	Russia_Srubnaya+Hungary_EN_HG_Koros+Cisbaikal_LNBA+Russia_Samus_Tatarka_MBA+Russia_CombPitWare_Borovyanka17_C_5.4kya	4.28251e-07	Cisbaikal_LNBA	-0.455032	0.0640896	-7.09993	FALSE	5	FALSE
Russia_SeimaTurbino_I32899	Russia_Srubnaya+Hungary_EN_HG_Koros+Cisbaikal_LNBA+Russia_Samus_Tatarka_MBA+Russia_CombPitWare_Borovyanka17_C_5.4kya	4.28251e-07	Russia_Samus_Tatarka_MBA	0.186732	0.0439185	4.25178	FALSE	5	FALSE
Russia_SeimaTurbino_I32899	Russia_Srubnaya+Hungary_EN_HG_Koros+Cisbaikal_LNBA+Russia_Samus_Tatarka_MBA+Russia_CombPitWare_Borovyanka17_C_5.4kya	4.28251e-07	Russia_CombPitWare_Borovyanka17_C_5.4kya	0.990602	0.0328289	30.1747	FALSE	5	FALSE
Russia_SeimaTurbino_I32899	BMAC+Hungary_EN_HG_Koros+Cisbaikal_LNBA+Russia_Samus_Tatarka_MBA+Russia_MiddleIrtysh_Omsk_C_4.8kya	4.27885e-07	BMAC	0.01669	0.0365284	0.456906	FALSE	5	FALSE
Russia_SeimaTurbino_I32899	BMAC+Hungary_EN_HG_Koros+Cisbaikal_LNBA+Russia_Samus_Tatarka_MBA+Russia_MiddleIrtysh_Omsk_C_4.8kya	4.27885e-07	Hungary_EN_HG_Koros	0.145669	0.045865	3.17604	FALSE	5	FALSE
Russia_SeimaTurbino_I32899	BMAC+Hungary_EN_HG_Koros+Cisbaikal_LNBA+Russia_Samus_Tatarka_MBA+Russia_MiddleIrtysh_Omsk_C_4.8kya	4.27885e-07	Cisbaikal_LNBA	-0.0965868	0.0667207	-1.44763	FALSE	5	FALSE
Russia_SeimaTurbino_I32899	BMAC+Hungary_EN_HG_Koros+Cisbaikal_LNBA+Russia_Samus_Tatarka_MBA+Russia_MiddleIrtysh_Omsk_C_4.8kya	4.27885e-07	Russia_Samus_Tatarka_MBA	0.0555216	0.0491454	1.12974	FALSE	5	FALSE
Russia_SeimaTurbino_I32899	BMAC+Hungary_EN_HG_Koros+Cisbaikal_LNBA+Russia_Samus_Tatarka_MBA+Russia_MiddleIrtysh_Omsk_C_4.8kya	4.27885e-07	Russia_MiddleIrtysh_Omsk_C_4.8kya	0.878706	0.0343414	25.5874	FALSE	5	FALSE
Russia_SeimaTurbino_I32899	Tyumen_HG+BMAC+Cisbaikal_LNBA+China_YR_MN+Russia_Samus_Tatarka_MBA	4.20911e-07	Tyumen_HG	1.23529	0.116583	10.5958	FALSE	5	FALSE
Russia_SeimaTurbino_I32899	Tyumen_HG+BMAC+Cisbaikal_LNBA+China_YR_MN+Russia_Samus_Tatarka_MBA	4.20911e-07	BMAC	-0.00189845	0.0505449	-0.0375596	FALSE	5	FALSE
Russia_SeimaTurbino_I32899	Tyumen_HG+BMAC+Cisbaikal_LNBA+China_YR_MN+Russia_Samus_Tatarka_MBA	4.20911e-07	Cisbaikal_LNBA	-1.18203	0.343927	-3.43686	FALSE	5	FALSE
Russia_SeimaTurbino_I32899	Tyumen_HG+BMAC+Cisbaikal_LNBA+China_YR_MN+Russia_Samus_Tatarka_MBA	4.20911e-07	China_YR_MN	0.593397	0.185013	3.20733	FALSE	5	FALSE
Russia_SeimaTurbino_I32899	Tyumen_HG+BMAC+Cisbaikal_LNBA+China_YR_MN+Russia_Samus_Tatarka_MBA	4.20911e-07	Russia_Samus_Tatarka_MBA	0.355244	0.100529	3.53376	FALSE	5	FALSE
Russia_SeimaTurbino_I32899	BMAC+Hungary_EN_HG_Koros+China_YR_MN+Yakutia_LNBA+Russia_MiddleIrtysh_Omsk_C_4.8kya	4.0497e-07	BMAC	-0.0159396	0.0381571	-0.417735	FALSE	5	FALSE
Russia_SeimaTurbino_I32899	BMAC+Hungary_EN_HG_Koros+China_YR_MN+Yakutia_LNBA+Russia_MiddleIrtysh_Omsk_C_4.8kya	4.0497e-07	Hungary_EN_HG_Koros	0.145767	0.0447074	3.26047	FALSE	5	FALSE
Russia_SeimaTurbino_I32899	BMAC+Hungary_EN_HG_Koros+China_YR_MN+Yakutia_LNBA+Russia_MiddleIrtysh_Omsk_C_4.8kya	4.0497e-07	China_YR_MN	0.122754	0.0695583	1.76476	FALSE	5	FALSE
Russia_SeimaTurbino_I32899	BMAC+Hungary_EN_HG_Koros+China_YR_MN+Yakutia_LNBA+Russia_MiddleIrtysh_Omsk_C_4.8kya	4.0497e-07	Yakutia_LNBA	-0.137574	0.0678925	-2.02635	FALSE	5	FALSE
Russia_SeimaTurbino_I32899	BMAC+Hungary_EN_HG_Koros+China_YR_MN+Yakutia_LNBA+Russia_MiddleIrtysh_Omsk_C_4.8kya	4.0497e-07	Russia_MiddleIrtysh_Omsk_C_4.8kya	0.884992	0.0295986	29.8998	FALSE	5	FALSE
Russia_SeimaTurbino_I32899	Germany_EN_LBK+Hungary_EN_HG_Koros+China_YR_MN+Russia_Samus_Tatarka_MBA+Russia_MiddleIrtysh_Omsk_C_4.8kya	4.0366e-07	Germany_EN_LBK	0.144507	0.0983113	1.4699	FALSE	5	FALSE
Russia_SeimaTurbino_I32899	Germany_EN_LBK+Hungary_EN_HG_Koros+China_YR_MN+Russia_Samus_Tatarka_MBA+Russia_MiddleIrtysh_Omsk_C_4.8kya	4.0366e-07	Hungary_EN_HG_Koros	-0.0523049	0.144659	-0.361574	FALSE	5	FALSE
Russia_SeimaTurbino_I32899	Germany_EN_LBK+Hungary_EN_HG_Koros+China_YR_MN+Russia_Samus_Tatarka_MBA+Russia_MiddleIrtysh_Omsk_C_4.8kya	4.0366e-07	China_YR_MN	-0.0117492	0.0392142	-0.299615	FALSE	5	FALSE
Russia_SeimaTurbino_I32899	Germany_EN_LBK+Hungary_EN_HG_Koros+China_YR_MN+Russia_Samus_Tatarka_MBA+Russia_MiddleIrtysh_Omsk_C_4.8kya	4.0366e-07	Russia_Samus_Tatarka_MBA	0.00293434	0.0349675	0.0839163	FALSE	5	FALSE
Russia_SeimaTurbino_I32899	Germany_EN_LBK+Hungary_EN_HG_Koros+China_YR_MN+Russia_Samus_Tatarka_MBA+Russia_MiddleIrtysh_Omsk_C_4.8kya	4.0366e-07	Russia_MiddleIrtysh_Omsk_C_4.8kya	0.916612	0.0493335	18.5799	FALSE	5	FALSE
Russia_SeimaTurbino_I32899	Altai_N+BMAC+Mongolia_N_North+China_YR_MN+Russia_CombPitWare_Borovyanka17_C_5.4kya	4.00962e-07	Altai_N	-0.976255	0.209252	-4.66545	FALSE	5	FALSE
Russia_SeimaTurbino_I32899	Altai_N+BMAC+Mongolia_N_North+China_YR_MN+Russia_CombPitWare_Borovyanka17_C_5.4kya	4.00962e-07	BMAC	0.110201	0.0302691	3.64071	FALSE	5	FALSE
Russia_SeimaTurbino_I32899	Altai_N+BMAC+Mongolia_N_North+China_YR_MN+Russia_CombPitWare_Borovyanka17_C_5.4kya	4.00962e-07	Mongolia_N_North	0.00845681	0.0933978	0.0905461	FALSE	5	FALSE
Russia_SeimaTurbino_I32899	Altai_N+BMAC+Mongolia_N_North+China_YR_MN+Russia_CombPitWare_Borovyanka17_C_5.4kya	4.00962e-07	China_YR_MN	0.0803148	0.0994906	0.80726	FALSE	5	FALSE
Russia_SeimaTurbino_I32899	Altai_N+BMAC+Mongolia_N_North+China_YR_MN+Russia_CombPitWare_Borovyanka17_C_5.4kya	4.00962e-07	Russia_CombPitWare_Borovyanka17_C_5.4kya	1.77728	0.174009	10.2137	FALSE	5	FALSE
Russia_SeimaTurbino_I32899	Altai_N+Hungary_EN_HG_Koros+China_YR_MN+Russia_Samus_Tatarka_MBA+Russia_MiddleIrtysh_Omsk_C_4.8kya	3.9651e-07	Altai_N	-0.0340978	0.101166	-0.337048	FALSE	5	FALSE
Russia_SeimaTurbino_I32899	Altai_N+Hungary_EN_HG_Koros+China_YR_MN+Russia_Samus_Tatarka_MBA+Russia_MiddleIrtysh_Omsk_C_4.8kya	3.9651e-07	Hungary_EN_HG_Koros	0.132586	0.0368363	3.59932	FALSE	5	FALSE
Russia_SeimaTurbino_I32899	Altai_N+Hungary_EN_HG_Koros+China_YR_MN+Russia_Samus_Tatarka_MBA+Russia_MiddleIrtysh_Omsk_C_4.8kya	3.9651e-07	China_YR_MN	0.0146147	0.0588125	0.248497	FALSE	5	FALSE
Russia_SeimaTurbino_I32899	Altai_N+Hungary_EN_HG_Koros+China_YR_MN+Russia_Samus_Tatarka_MBA+Russia_MiddleIrtysh_Omsk_C_4.8kya	3.9651e-07	Russia_Samus_Tatarka_MBA	-0.0119567	0.0344685	-0.346888	FALSE	5	FALSE
Russia_SeimaTurbino_I32899	Altai_N+Hungary_EN_HG_Koros+China_YR_MN+Russia_Samus_Tatarka_MBA+Russia_MiddleIrtysh_Omsk_C_4.8kya	3.9651e-07	Russia_MiddleIrtysh_Omsk_C_4.8kya	0.898854	0.0874912	10.2736	FALSE	5	FALSE
Russia_SeimaTurbino_I32899	BMAC+Germany_EN_LBK+Mongolia_N_North+Yakutia_LNBA+Russia_MiddleIrtysh_Omsk_C_4.8kya	3.92227e-07	BMAC	-0.0328103	0.0388949	-0.843562	FALSE	5	FALSE
Russia_SeimaTurbino_I32899	BMAC+Germany_EN_LBK+Mongolia_N_North+Yakutia_LNBA+Russia_MiddleIrtysh_Omsk_C_4.8kya	3.92227e-07	Germany_EN_LBK	0.129658	0.0325815	3.97951	FALSE	5	FALSE
Russia_SeimaTurbino_I32899	BMAC+Germany_EN_LBK+Mongolia_N_North+Yakutia_LNBA+Russia_MiddleIrtysh_Omsk_C_4.8kya	3.92227e-07	Mongolia_N_North	0.161887	0.121998	1.32696	FALSE	5	FALSE
Russia_SeimaTurbino_I32899	BMAC+Germany_EN_LBK+Mongolia_N_North+Yakutia_LNBA+Russia_MiddleIrtysh_Omsk_C_4.8kya	3.92227e-07	Yakutia_LNBA	-0.181073	0.12897	-1.40399	FALSE	5	FALSE
Russia_SeimaTurbino_I32899	BMAC+Germany_EN_LBK+Mongolia_N_North+Yakutia_LNBA+Russia_MiddleIrtysh_Omsk_C_4.8kya	3.92227e-07	Russia_MiddleIrtysh_Omsk_C_4.8kya	0.922337	0.0270006	34.1599	FALSE	5	FALSE
Russia_SeimaTurbino_I32899	Russia_Srubnaya+Mongolia_N_North+China_YR_MN+Russia_Samus_Tatarka_MBA+Russia_MiddleIrtysh_Omsk_C_4.8kya	3.8535e-07	Russia_Srubnaya	0.156789	0.0292956	5.35198	FALSE	5	FALSE
Russia_SeimaTurbino_I32899	Russia_Srubnaya+Mongolia_N_North+China_YR_MN+Russia_Samus_Tatarka_MBA+Russia_MiddleIrtysh_Omsk_C_4.8kya	3.8535e-07	Mongolia_N_North	-0.0817276	0.0829881	-0.984812	FALSE	5	FALSE
Russia_SeimaTurbino_I32899	Russia_Srubnaya+Mongolia_N_North+China_YR_MN+Russia_Samus_Tatarka_MBA+Russia_MiddleIrtysh_Omsk_C_4.8kya	3.8535e-07	China_YR_MN	0.0536668	0.0770806	0.696243	FALSE	5	FALSE
Russia_SeimaTurbino_I32899	Russia_Srubnaya+Mongolia_N_North+China_YR_MN+Russia_Samus_Tatarka_MBA+Russia_MiddleIrtysh_Omsk_C_4.8kya	3.8535e-07	Russia_Samus_Tatarka_MBA	0.0234607	0.038218	0.613864	FALSE	5	FALSE
Russia_SeimaTurbino_I32899	Russia_Srubnaya+Mongolia_N_North+China_YR_MN+Russia_Samus_Tatarka_MBA+Russia_MiddleIrtysh_Omsk_C_4.8kya	3.8535e-07	Russia_MiddleIrtysh_Omsk_C_4.8kya	0.847811	0.0285596	29.6857	FALSE	5	FALSE
Russia_SeimaTurbino_I32899	Germany_EN_LBK+Hungary_EN_HG_Koros+Mongolia_N_North+Russia_Samus_Tatarka_MBA+Russia_MiddleIrtysh_Omsk_C_4.8kya	3.67933e-07	Germany_EN_LBK	0.140941	0.096089	1.46678	FALSE	5	FALSE
Russia_SeimaTurbino_I32899	Germany_EN_LBK+Hungary_EN_HG_Koros+Mongolia_N_North+Russia_Samus_Tatarka_MBA+Russia_MiddleIrtysh_Omsk_C_4.8kya	3.67933e-07	Hungary_EN_HG_Koros	-0.0468537	0.142459	-0.328893	FALSE	5	FALSE
Russia_SeimaTurbino_I32899	Germany_EN_LBK+Hungary_EN_HG_Koros+Mongolia_N_North+Russia_Samus_Tatarka_MBA+Russia_MiddleIrtysh_Omsk_C_4.8kya	3.67933e-07	Mongolia_N_North	-0.0326422	0.042377	-0.770281	FALSE	5	FALSE
Russia_SeimaTurbino_I32899	Germany_EN_LBK+Hungary_EN_HG_Koros+Mongolia_N_North+Russia_Samus_Tatarka_MBA+Russia_MiddleIrtysh_Omsk_C_4.8kya	3.67933e-07	Russia_Samus_Tatarka_MBA	0.0221671	0.0399179	0.555317	FALSE	5	FALSE
Russia_SeimaTurbino_I32899	Germany_EN_LBK+Hungary_EN_HG_Koros+Mongolia_N_North+Russia_Samus_Tatarka_MBA+Russia_MiddleIrtysh_Omsk_C_4.8kya	3.67933e-07	Russia_MiddleIrtysh_Omsk_C_4.8kya	0.916387	0.0483637	18.9478	FALSE	5	FALSE
Russia_SeimaTurbino_I32899	Tyumen_HG+BMAC+Hungary_EN_HG_Koros+China_YR_MN+Russia_Samus_Tatarka_MBA	3.38237e-07	Tyumen_HG	0.785742	0.0245139	32.0529	FALSE	5	FALSE
Russia_SeimaTurbino_I32899	Tyumen_HG+BMAC+Hungary_EN_HG_Koros+China_YR_MN+Russia_Samus_Tatarka_MBA	3.38237e-07	BMAC	-0.00852862	0.0309157	-0.275867	FALSE	5	FALSE
Russia_SeimaTurbino_I32899	Tyumen_HG+BMAC+Hungary_EN_HG_Koros+China_YR_MN+Russia_Samus_Tatarka_MBA	3.38237e-07	Hungary_EN_HG_Koros	0.226808	0.0372034	6.09643	FALSE	5	FALSE
Russia_SeimaTurbino_I32899	Tyumen_HG+BMAC+Hungary_EN_HG_Koros+China_YR_MN+Russia_Samus_Tatarka_MBA	3.38237e-07	China_YR_MN	-0.0208835	0.031793	-0.656859	FALSE	5	FALSE
Russia_SeimaTurbino_I32899	Tyumen_HG+BMAC+Hungary_EN_HG_Koros+China_YR_MN+Russia_Samus_Tatarka_MBA	3.38237e-07	Russia_Samus_Tatarka_MBA	0.0168623	0.026347	0.640009	FALSE	5	FALSE
Russia_SeimaTurbino_I32899	Altai_N+BMAC+Cisbaikal_LNBA+Yakutia_LNBA+Russia_MiddleIrtysh_Omsk_C_4.8kya	3.33564e-07	Altai_N	-0.15362	0.186181	-0.825111	FALSE	5	FALSE
Russia_SeimaTurbino_I32899	Altai_N+BMAC+Cisbaikal_LNBA+Yakutia_LNBA+Russia_MiddleIrtysh_Omsk_C_4.8kya	3.33564e-07	BMAC	0.105302	0.0248805	4.23229	FALSE	5	FALSE
Russia_SeimaTurbino_I32899	Altai_N+BMAC+Cisbaikal_LNBA+Yakutia_LNBA+Russia_MiddleIrtysh_Omsk_C_4.8kya	3.33564e-07	Cisbaikal_LNBA	0.456459	0.407397	1.12043	FALSE	5	FALSE
Russia_SeimaTurbino_I32899	Altai_N+BMAC+Cisbaikal_LNBA+Yakutia_LNBA+Russia_MiddleIrtysh_Omsk_C_4.8kya	3.33564e-07	Yakutia_LNBA	-0.352807	0.278723	-1.2658	FALSE	5	FALSE
Russia_SeimaTurbino_I32899	Altai_N+BMAC+Cisbaikal_LNBA+Yakutia_LNBA+Russia_MiddleIrtysh_Omsk_C_4.8kya	3.33564e-07	Russia_MiddleIrtysh_Omsk_C_4.8kya	0.944666	0.078017	12.1085	FALSE	5	FALSE
Russia_SeimaTurbino_I32899	Altai_N+BMAC+Hungary_EN_HG_Koros+Cisbaikal_LNBA+Russia_MiddleIrtysh_Omsk_C_4.8kya	3.28158e-07	Altai_N	0.0170405	0.116089	0.146788	FALSE	5	FALSE
Russia_SeimaTurbino_I32899	Altai_N+BMAC+Hungary_EN_HG_Koros+Cisbaikal_LNBA+Russia_MiddleIrtysh_Omsk_C_4.8kya	3.28158e-07	BMAC	0.00373058	0.0360705	0.103425	FALSE	5	FALSE
Russia_SeimaTurbino_I32899	Altai_N+BMAC+Hungary_EN_HG_Koros+Cisbaikal_LNBA+Russia_MiddleIrtysh_Omsk_C_4.8kya	3.28158e-07	Hungary_EN_HG_Koros	0.155531	0.0485082	3.20627	FALSE	5	FALSE
Russia_SeimaTurbino_I32899	Altai_N+BMAC+Hungary_EN_HG_Koros+Cisbaikal_LNBA+Russia_MiddleIrtysh_Omsk_C_4.8kya	3.28158e-07	Cisbaikal_LNBA	-0.0340915	0.060605	-0.56252	FALSE	5	FALSE
Russia_SeimaTurbino_I32899	Altai_N+BMAC+Hungary_EN_HG_Koros+Cisbaikal_LNBA+Russia_MiddleIrtysh_Omsk_C_4.8kya	3.28158e-07	Russia_MiddleIrtysh_Omsk_C_4.8kya	0.85779	0.0809796	10.5927	FALSE	5	FALSE
Russia_SeimaTurbino_I32899	Russia_Srubnaya+Germany_EN_LBK+China_YR_MN+Russia_Samus_Tatarka_MBA+Russia_MiddleIrtysh_Omsk_C_4.8kya	3.16603e-07	Russia_Srubnaya	0.0423273	0.158659	0.266781	FALSE	5	FALSE
Russia_SeimaTurbino_I32899	Russia_Srubnaya+Germany_EN_LBK+China_YR_MN+Russia_Samus_Tatarka_MBA+Russia_MiddleIrtysh_Omsk_C_4.8kya	3.16603e-07	Germany_EN_LBK	0.083818	0.10147	0.82604	FALSE	5	FALSE
Russia_SeimaTurbino_I32899	Russia_Srubnaya+Germany_EN_LBK+China_YR_MN+Russia_Samus_Tatarka_MBA+Russia_MiddleIrtysh_Omsk_C_4.8kya	3.16603e-07	China_YR_MN	-0.00936496	0.0386546	-0.242273	FALSE	5	FALSE
Russia_SeimaTurbino_I32899	Russia_Srubnaya+Germany_EN_LBK+China_YR_MN+Russia_Samus_Tatarka_MBA+Russia_MiddleIrtysh_Omsk_C_4.8kya	3.16603e-07	Russia_Samus_Tatarka_MBA	0.00143682	0.0337426	0.0425818	FALSE	5	FALSE
Russia_SeimaTurbino_I32899	Russia_Srubnaya+Germany_EN_LBK+China_YR_MN+Russia_Samus_Tatarka_MBA+Russia_MiddleIrtysh_Omsk_C_4.8kya	3.16603e-07	Russia_MiddleIrtysh_Omsk_C_4.8kya	0.881783	0.0609829	14.4595	FALSE	5	FALSE
Russia_SeimaTurbino_I32899	Germany_EN_LBK+Hungary_EN_HG_Koros+Mongolia_N_North+China_YR_MN+Russia_MiddleIrtysh_Omsk_C_4.8kya	2.96595e-07	Germany_EN_LBK	0.118062	0.10302	1.14601	FALSE	5	FALSE
Russia_SeimaTurbino_I32899	Germany_EN_LBK+Hungary_EN_HG_Koros+Mongolia_N_North+China_YR_MN+Russia_MiddleIrtysh_Omsk_C_4.8kya	2.96595e-07	Hungary_EN_HG_Koros	-0.0213869	0.148777	-0.143751	FALSE	5	FALSE
Russia_SeimaTurbino_I32899	Germany_EN_LBK+Hungary_EN_HG_Koros+Mongolia_N_North+China_YR_MN+Russia_MiddleIrtysh_Omsk_C_4.8kya	2.96595e-07	Mongolia_N_North	-0.0619073	0.0791326	-0.782324	FALSE	5	FALSE
Russia_SeimaTurbino_I32899	Germany_EN_LBK+Hungary_EN_HG_Koros+Mongolia_N_North+China_YR_MN+Russia_MiddleIrtysh_Omsk_C_4.8kya	2.96595e-07	China_YR_MN	0.0550906	0.0833207	0.661188	FALSE	5	FALSE
Russia_SeimaTurbino_I32899	Germany_EN_LBK+Hungary_EN_HG_Koros+Mongolia_N_North+China_YR_MN+Russia_MiddleIrtysh_Omsk_C_4.8kya	2.96595e-07	Russia_MiddleIrtysh_Omsk_C_4.8kya	0.910142	0.0497661	18.2884	FALSE	5	FALSE
Russia_SeimaTurbino_I32899	Russia_Srubnaya+Germany_EN_LBK+Mongolia_N_North+Russia_Samus_Tatarka_MBA+Russia_MiddleIrtysh_Omsk_C_4.8kya	2.91503e-07	Russia_Srubnaya	0.0478709	0.15684	0.305222	FALSE	5	FALSE
Russia_SeimaTurbino_I32899	Russia_Srubnaya+Germany_EN_LBK+Mongolia_N_North+Russia_Samus_Tatarka_MBA+Russia_MiddleIrtysh_Omsk_C_4.8kya	2.91503e-07	Germany_EN_LBK	0.0808079	0.100862	0.80117	FALSE	5	FALSE
Russia_SeimaTurbino_I32899	Russia_Srubnaya+Germany_EN_LBK+Mongolia_N_North+Russia_Samus_Tatarka_MBA+Russia_MiddleIrtysh_Omsk_C_4.8kya	2.91503e-07	Mongolia_N_North	-0.0310715	0.0414514	-0.749588	FALSE	5	FALSE
Russia_SeimaTurbino_I32899	Russia_Srubnaya+Germany_EN_LBK+Mongolia_N_North+Russia_Samus_Tatarka_MBA+Russia_MiddleIrtysh_Omsk_C_4.8kya	2.91503e-07	Russia_Samus_Tatarka_MBA	0.0212534	0.0390094	0.544829	FALSE	5	FALSE
Russia_SeimaTurbino_I32899	Russia_Srubnaya+Germany_EN_LBK+Mongolia_N_North+Russia_Samus_Tatarka_MBA+Russia_MiddleIrtysh_Omsk_C_4.8kya	2.91503e-07	Russia_MiddleIrtysh_Omsk_C_4.8kya	0.881139	0.060669	14.5237	FALSE	5	FALSE
Russia_SeimaTurbino_I32899	Russia_Srubnaya+Germany_EN_LBK+Mongolia_N_North+China_YR_MN+Russia_MiddleIrtysh_Omsk_C_4.8kya	2.67951e-07	Russia_Srubnaya	0.025896	0.160907	0.160938	FALSE	5	FALSE
Russia_SeimaTurbino_I32899	Russia_Srubnaya+Germany_EN_LBK+Mongolia_N_North+China_YR_MN+Russia_MiddleIrtysh_Omsk_C_4.8kya	2.67951e-07	Germany_EN_LBK	0.0880941	0.102328	0.860895	FALSE	5	FALSE
Russia_SeimaTurbino_I32899	Russia_Srubnaya+Germany_EN_LBK+Mongolia_N_North+China_YR_MN+Russia_MiddleIrtysh_Omsk_C_4.8kya	2.67951e-07	Mongolia_N_North	-0.0616459	0.0734221	-0.83961	FALSE	5	FALSE
Russia_SeimaTurbino_I32899	Russia_Srubnaya+Germany_EN_LBK+Mongolia_N_North+China_YR_MN+Russia_MiddleIrtysh_Omsk_C_4.8kya	2.67951e-07	China_YR_MN	0.0562644	0.0788935	0.71317	FALSE	5	FALSE
Russia_SeimaTurbino_I32899	Russia_Srubnaya+Germany_EN_LBK+Mongolia_N_North+China_YR_MN+Russia_MiddleIrtysh_Omsk_C_4.8kya	2.67951e-07	Russia_MiddleIrtysh_Omsk_C_4.8kya	0.891391	0.0621904	14.3333	FALSE	5	FALSE
Russia_SeimaTurbino_I32899	Altai_N+Germany_EN_LBK+Cisbaikal_LNBA+Mongolia_N_North+Russia_Samus_Tatarka_MBA	2.61232e-07	Altai_N	-6.2997	6.1808	-1.01924	FALSE	5	FALSE
Russia_SeimaTurbino_I32899	Altai_N+Germany_EN_LBK+Cisbaikal_LNBA+Mongolia_N_North+Russia_Samus_Tatarka_MBA	2.61232e-07	Germany_EN_LBK	0.589401	0.26901	2.191	FALSE	5	FALSE
Russia_SeimaTurbino_I32899	Altai_N+Germany_EN_LBK+Cisbaikal_LNBA+Mongolia_N_North+Russia_Samus_Tatarka_MBA	2.61232e-07	Cisbaikal_LNBA	21.7791	18.0503	1.20658	FALSE	5	FALSE
Russia_SeimaTurbino_I32899	Altai_N+Germany_EN_LBK+Cisbaikal_LNBA+Mongolia_N_North+Russia_Samus_Tatarka_MBA	2.61232e-07	Mongolia_N_North	-13.0534	10.3466	-1.26161	FALSE	5	FALSE
Russia_SeimaTurbino_I32899	Altai_N+Germany_EN_LBK+Cisbaikal_LNBA+Mongolia_N_North+Russia_Samus_Tatarka_MBA	2.61232e-07	Russia_Samus_Tatarka_MBA	-2.01547	1.82721	-1.10303	FALSE	5	FALSE
Russia_SeimaTurbino_I32899	Altai_N+BMAC+Germany_EN_LBK+Mongolia_N_North+Russia_MiddleIrtysh_Omsk_C_4.8kya	2.26256e-07	Altai_N	0.0577853	0.0944551	0.611775	FALSE	5	FALSE
Russia_SeimaTurbino_I32899	Altai_N+BMAC+Germany_EN_LBK+Mongolia_N_North+Russia_MiddleIrtysh_Omsk_C_4.8kya	2.26256e-07	BMAC	-0.033701	0.037499	-0.898718	FALSE	5	FALSE
Russia_SeimaTurbino_I32899	Altai_N+BMAC+Germany_EN_LBK+Mongolia_N_North+Russia_MiddleIrtysh_Omsk_C_4.8kya	2.26256e-07	Germany_EN_LBK	0.138115	0.0330364	4.18069	FALSE	5	FALSE
Russia_SeimaTurbino_I32899	Altai_N+BMAC+Germany_EN_LBK+Mongolia_N_North+Russia_MiddleIrtysh_Omsk_C_4.8kya	2.26256e-07	Mongolia_N_North	-0.0311373	0.0397901	-0.782539	FALSE	5	FALSE
Russia_SeimaTurbino_I32899	Altai_N+BMAC+Germany_EN_LBK+Mongolia_N_North+Russia_MiddleIrtysh_Omsk_C_4.8kya	2.26256e-07	Russia_MiddleIrtysh_Omsk_C_4.8kya	0.868938	0.0724138	11.9996	FALSE	5	FALSE
Russia_SeimaTurbino_I32899	Germany_EN_LBK+Mongolia_N_North+China_YR_MN+Russia_Samus_Tatarka_MBA+Russia_MiddleIrtysh_Omsk_C_4.8kya	1.99306e-07	Germany_EN_LBK	0.102774	0.019115	5.37664	FALSE	5	FALSE
Russia_SeimaTurbino_I32899	Germany_EN_LBK+Mongolia_N_North+China_YR_MN+Russia_Samus_Tatarka_MBA+Russia_MiddleIrtysh_Omsk_C_4.8kya	1.99306e-07	Mongolia_N_North	-0.0838434	0.0852059	-0.98401	FALSE	5	FALSE
Russia_SeimaTurbino_I32899	Germany_EN_LBK+Mongolia_N_North+China_YR_MN+Russia_Samus_Tatarka_MBA+Russia_MiddleIrtysh_Omsk_C_4.8kya	1.99306e-07	China_YR_MN	0.0599565	0.07862	0.762611	FALSE	5	FALSE
Russia_SeimaTurbino_I32899	Germany_EN_LBK+Mongolia_N_North+China_YR_MN+Russia_Samus_Tatarka_MBA+Russia_MiddleIrtysh_Omsk_C_4.8kya	1.99306e-07	Russia_Samus_Tatarka_MBA	0.0208449	0.039399	0.529072	FALSE	5	FALSE
Russia_SeimaTurbino_I32899	Germany_EN_LBK+Mongolia_N_North+China_YR_MN+Russia_Samus_Tatarka_MBA+Russia_MiddleIrtysh_Omsk_C_4.8kya	1.99306e-07	Russia_MiddleIrtysh_Omsk_C_4.8kya	0.900268	0.0209756	42.9197	FALSE	5	FALSE
Russia_SeimaTurbino_I32899	BMAC+Hungary_EN_HG_Koros+Mongolia_N_North+Yakutia_LNBA+Russia_MiddleIrtysh_Omsk_C_4.8kya	1.81742e-07	BMAC	-0.000414864	0.0362086	-0.0114576	FALSE	5	FALSE
Russia_SeimaTurbino_I32899	BMAC+Hungary_EN_HG_Koros+Mongolia_N_North+Yakutia_LNBA+Russia_MiddleIrtysh_Omsk_C_4.8kya	1.81742e-07	Hungary_EN_HG_Koros	0.144488	0.0451617	3.19934	FALSE	5	FALSE
Russia_SeimaTurbino_I32899	BMAC+Hungary_EN_HG_Koros+Mongolia_N_North+Yakutia_LNBA+Russia_MiddleIrtysh_Omsk_C_4.8kya	1.81742e-07	Mongolia_N_North	0.142229	0.131275	1.08344	FALSE	5	FALSE
Russia_SeimaTurbino_I32899	BMAC+Hungary_EN_HG_Koros+Mongolia_N_North+Yakutia_LNBA+Russia_MiddleIrtysh_Omsk_C_4.8kya	1.81742e-07	Yakutia_LNBA	-0.169138	0.138399	-1.2221	FALSE	5	FALSE
Russia_SeimaTurbino_I32899	BMAC+Hungary_EN_HG_Koros+Mongolia_N_North+Yakutia_LNBA+Russia_MiddleIrtysh_Omsk_C_4.8kya	1.81742e-07	Russia_MiddleIrtysh_Omsk_C_4.8kya	0.882836	0.0316011	27.9369	FALSE	5	FALSE
Russia_SeimaTurbino_I32899	Altai_N+BMAC+Hungary_EN_HG_Koros+China_YR_MN+Russia_MiddleIrtysh_Omsk_C_4.8kya	1.69347e-07	Altai_N	-0.0253584	0.100599	-0.252074	FALSE	5	FALSE
Russia_SeimaTurbino_I32899	Altai_N+BMAC+Hungary_EN_HG_Koros+China_YR_MN+Russia_MiddleIrtysh_Omsk_C_4.8kya	1.69347e-07	BMAC	-0.0038026	0.0368148	-0.10329	FALSE	5	FALSE
Russia_SeimaTurbino_I32899	Altai_N+BMAC+Hungary_EN_HG_Koros+China_YR_MN+Russia_MiddleIrtysh_Omsk_C_4.8kya	1.69347e-07	Hungary_EN_HG_Koros	0.14382	0.0485568	2.9619	FALSE	5	FALSE
Russia_SeimaTurbino_I32899	Altai_N+BMAC+Hungary_EN_HG_Koros+China_YR_MN+Russia_MiddleIrtysh_Omsk_C_4.8kya	1.69347e-07	China_YR_MN	-0.00268897	0.0459277	-0.0585479	FALSE	5	FALSE
Russia_SeimaTurbino_I32899	Altai_N+BMAC+Hungary_EN_HG_Koros+China_YR_MN+Russia_MiddleIrtysh_Omsk_C_4.8kya	1.69347e-07	Russia_MiddleIrtysh_Omsk_C_4.8kya	0.888029	0.0865868	10.2559	FALSE	5	FALSE
Russia_SeimaTurbino_I32899	BMAC+Hungary_EN_HG_Koros+Cisbaikal_LNBA+Yakutia_LNBA+Russia_CombPitWare_Borovyanka17_C_5.4kya	1.63642e-07	BMAC	0.0414707	0.0323952	1.28015	FALSE	5	FALSE
Russia_SeimaTurbino_I32899	BMAC+Hungary_EN_HG_Koros+Cisbaikal_LNBA+Yakutia_LNBA+Russia_CombPitWare_Borovyanka17_C_5.4kya	1.63642e-07	Hungary_EN_HG_Koros	0.220583	0.0404356	5.45518	FALSE	5	FALSE
Russia_SeimaTurbino_I32899	BMAC+Hungary_EN_HG_Koros+Cisbaikal_LNBA+Yakutia_LNBA+Russia_CombPitWare_Borovyanka17_C_5.4kya	1.63642e-07	Cisbaikal_LNBA	-0.570606	0.236445	-2.41327	FALSE	5	FALSE
Russia_SeimaTurbino_I32899	BMAC+Hungary_EN_HG_Koros+Cisbaikal_LNBA+Yakutia_LNBA+Russia_CombPitWare_Borovyanka17_C_5.4kya	1.63642e-07	Yakutia_LNBA	0.273431	0.185953	1.47043	FALSE	5	FALSE
Russia_SeimaTurbino_I32899	BMAC+Hungary_EN_HG_Koros+Cisbaikal_LNBA+Yakutia_LNBA+Russia_CombPitWare_Borovyanka17_C_5.4kya	1.63642e-07	Russia_CombPitWare_Borovyanka17_C_5.4kya	1.03512	0.0642963	16.0992	FALSE	5	FALSE
Russia_SeimaTurbino_I32899	Germany_EN_LBK+Hungary_EN_HG_Koros+Cisbaikal_LNBA+Russia_Samus_Tatarka_MBA+Russia_CombPitWare_Borovyanka17_C_5.4kya	1.55395e-07	Germany_EN_LBK	0.108361	0.0719237	1.50661	FALSE	5	FALSE
Russia_SeimaTurbino_I32899	Germany_EN_LBK+Hungary_EN_HG_Koros+Cisbaikal_LNBA+Russia_Samus_Tatarka_MBA+Russia_CombPitWare_Borovyanka17_C_5.4kya	1.55395e-07	Hungary_EN_HG_Koros	0.115536	0.104593	1.10462	FALSE	5	FALSE
Russia_SeimaTurbino_I32899	Germany_EN_LBK+Hungary_EN_HG_Koros+Cisbaikal_LNBA+Russia_Samus_Tatarka_MBA+Russia_CombPitWare_Borovyanka17_C_5.4kya	1.55395e-07	Cisbaikal_LNBA	-0.481359	0.0730598	-6.58857	FALSE	5	FALSE
Russia_SeimaTurbino_I32899	Germany_EN_LBK+Hungary_EN_HG_Koros+Cisbaikal_LNBA+Russia_Samus_Tatarka_MBA+Russia_CombPitWare_Borovyanka17_C_5.4kya	1.55395e-07	Russia_Samus_Tatarka_MBA	0.19518	0.0477081	4.09113	FALSE	5	FALSE
Russia_SeimaTurbino_I32899	Germany_EN_LBK+Hungary_EN_HG_Koros+Cisbaikal_LNBA+Russia_Samus_Tatarka_MBA+Russia_CombPitWare_Borovyanka17_C_5.4kya	1.55395e-07	Russia_CombPitWare_Borovyanka17_C_5.4kya	1.06228	0.0566321	18.7576	FALSE	5	FALSE
Russia_SeimaTurbino_I32899	Altai_N+BMAC+Hungary_EN_HG_Koros+Russia_Samus_Tatarka_MBA+Russia_MiddleIrtysh_Omsk_C_4.8kya	1.49476e-07	Altai_N	-0.0121167	0.0668508	-0.181249	FALSE	5	FALSE
Russia_SeimaTurbino_I32899	Altai_N+BMAC+Hungary_EN_HG_Koros+Russia_Samus_Tatarka_MBA+Russia_MiddleIrtysh_Omsk_C_4.8kya	1.49476e-07	BMAC	-0.00506132	0.035992	-0.140623	FALSE	5	FALSE
Russia_SeimaTurbino_I32899	Altai_N+BMAC+Hungary_EN_HG_Koros+Russia_Samus_Tatarka_MBA+Russia_MiddleIrtysh_Omsk_C_4.8kya	1.49476e-07	Hungary_EN_HG_Koros	0.148756	0.04695	3.1684	FALSE	5	FALSE
Russia_SeimaTurbino_I32899	Altai_N+BMAC+Hungary_EN_HG_Koros+Russia_Samus_Tatarka_MBA+Russia_MiddleIrtysh_Omsk_C_4.8kya	1.49476e-07	Russia_Samus_Tatarka_MBA	-0.00892229	0.0265199	-0.336437	FALSE	5	FALSE
Russia_SeimaTurbino_I32899	Altai_N+BMAC+Hungary_EN_HG_Koros+Russia_Samus_Tatarka_MBA+Russia_MiddleIrtysh_Omsk_C_4.8kya	1.49476e-07	Russia_MiddleIrtysh_Omsk_C_4.8kya	0.877344	0.0618287	14.1899	FALSE	5	FALSE
Russia_SeimaTurbino_I32899	Russia_Srubnaya+Tyumen_HG+China_YR_MN+Yakutia_LNBA+Russia_CombPitWare_Borovyanka17_C_5.4kya	1.48946e-07	Russia_Srubnaya	0.74945	144.879	0.00517293	FALSE	5	FALSE
Russia_SeimaTurbino_I32899	Russia_Srubnaya+Tyumen_HG+China_YR_MN+Yakutia_LNBA+Russia_CombPitWare_Borovyanka17_C_5.4kya	1.48946e-07	Tyumen_HG	-3.21942	1106.68	-0.00290908	FALSE	5	FALSE
Russia_SeimaTurbino_I32899	Russia_Srubnaya+Tyumen_HG+China_YR_MN+Yakutia_LNBA+Russia_CombPitWare_Borovyanka17_C_5.4kya	1.48946e-07	China_YR_MN	-0.382702	108.996	-0.00351114	FALSE	5	FALSE
Russia_SeimaTurbino_I32899	Russia_Srubnaya+Tyumen_HG+China_YR_MN+Yakutia_LNBA+Russia_CombPitWare_Borovyanka17_C_5.4kya	1.48946e-07	Yakutia_LNBA	-0.222106	56.3458	-0.00394184	FALSE	5	FALSE
Russia_SeimaTurbino_I32899	Russia_Srubnaya+Tyumen_HG+China_YR_MN+Yakutia_LNBA+Russia_CombPitWare_Borovyanka17_C_5.4kya	1.48946e-07	Russia_CombPitWare_Borovyanka17_C_5.4kya	4.07478	1127.12	0.00361521	FALSE	5	FALSE
Russia_SeimaTurbino_I32899	BMAC+Cisbaikal_LNBA+Mongolia_N_North+Yakutia_LNBA+Russia_MiddleIrtysh_Omsk_C_4.8kya	1.47001e-07	BMAC	0.126027	0.0359403	3.50657	FALSE	5	FALSE
Russia_SeimaTurbino_I32899	BMAC+Cisbaikal_LNBA+Mongolia_N_North+Yakutia_LNBA+Russia_MiddleIrtysh_Omsk_C_4.8kya	1.47001e-07	Cisbaikal_LNBA	0.168971	0.37655	0.448734	FALSE	5	FALSE
Russia_SeimaTurbino_I32899	BMAC+Cisbaikal_LNBA+Mongolia_N_North+Yakutia_LNBA+Russia_MiddleIrtysh_Omsk_C_4.8kya	1.47001e-07	Mongolia_N_North	-0.0879687	0.292013	-0.301249	FALSE	5	FALSE
Russia_SeimaTurbino_I32899	BMAC+Cisbaikal_LNBA+Mongolia_N_North+Yakutia_LNBA+Russia_MiddleIrtysh_Omsk_C_4.8kya	1.47001e-07	Yakutia_LNBA	-0.0857461	0.155917	-0.549947	FALSE	5	FALSE
Russia_SeimaTurbino_I32899	BMAC+Cisbaikal_LNBA+Mongolia_N_North+Yakutia_LNBA+Russia_MiddleIrtysh_Omsk_C_4.8kya	1.47001e-07	Russia_MiddleIrtysh_Omsk_C_4.8kya	0.878717	0.0987717	8.89645	FALSE	5	FALSE
Russia_SeimaTurbino_I32899	BMAC+Germany_EN_LBK+Hungary_EN_HG_Koros+Mongolia_N_North+Russia_MiddleIrtysh_Omsk_C_4.8kya	1.43067e-07	BMAC	-0.0324186	0.0389062	-0.83325	FALSE	5	FALSE
Russia_SeimaTurbino_I32899	BMAC+Germany_EN_LBK+Hungary_EN_HG_Koros+Mongolia_N_North+Russia_MiddleIrtysh_Omsk_C_4.8kya	1.43067e-07	Germany_EN_LBK	0.161943	0.10584	1.53008	FALSE	5	FALSE
Russia_SeimaTurbino_I32899	BMAC+Germany_EN_LBK+Hungary_EN_HG_Koros+Mongolia_N_North+Russia_MiddleIrtysh_Omsk_C_4.8kya	1.43067e-07	Hungary_EN_HG_Koros	-0.0380958	0.143901	-0.264737	FALSE	5	FALSE
Russia_SeimaTurbino_I32899	BMAC+Germany_EN_LBK+Hungary_EN_HG_Koros+Mongolia_N_North+Russia_MiddleIrtysh_Omsk_C_4.8kya	1.43067e-07	Mongolia_N_North	-0.00826788	0.0155942	-0.530189	FALSE	5	FALSE
Russia_SeimaTurbino_I32899	BMAC+Germany_EN_LBK+Hungary_EN_HG_Koros+Mongolia_N_North+Russia_MiddleIrtysh_Omsk_C_4.8kya	1.43067e-07	Russia_MiddleIrtysh_Omsk_C_4.8kya	0.916839	0.0512819	17.8784	FALSE	5	FALSE
Russia_SeimaTurbino_I32899	Russia_Srubnaya+Germany_EN_LBK+Cisbaikal_LNBA+Russia_Samus_Tatarka_MBA+Russia_CombPitWare_Borovyanka17_C_5.4kya	1.30599e-07	Russia_Srubnaya	0.165602	0.128946	1.28427	FALSE	5	FALSE
Russia_SeimaTurbino_I32899	Russia_Srubnaya+Germany_EN_LBK+Cisbaikal_LNBA+Russia_Samus_Tatarka_MBA+Russia_CombPitWare_Borovyanka17_C_5.4kya	1.30599e-07	Germany_EN_LBK	0.0792508	0.0862461	0.91889	FALSE	5	FALSE
Russia_SeimaTurbino_I32899	Russia_Srubnaya+Germany_EN_LBK+Cisbaikal_LNBA+Russia_Samus_Tatarka_MBA+Russia_CombPitWare_Borovyanka17_C_5.4kya	1.30599e-07	Cisbaikal_LNBA	-0.477589	0.0684027	-6.98203	FALSE	5	FALSE
Russia_SeimaTurbino_I32899	Russia_Srubnaya+Germany_EN_LBK+Cisbaikal_LNBA+Russia_Samus_Tatarka_MBA+Russia_CombPitWare_Borovyanka17_C_5.4kya	1.30599e-07	Russia_Samus_Tatarka_MBA	0.201234	0.043973	4.57632	FALSE	5	FALSE
Russia_SeimaTurbino_I32899	Russia_Srubnaya+Germany_EN_LBK+Cisbaikal_LNBA+Russia_Samus_Tatarka_MBA+Russia_CombPitWare_Borovyanka17_C_5.4kya	1.30599e-07	Russia_CombPitWare_Borovyanka17_C_5.4kya	1.0315	0.0664345	15.5266	FALSE	5	FALSE
Russia_SeimaTurbino_I32899	BMAC+Cisbaikal_LNBA+Mongolia_N_North+China_YR_MN+Russia_MiddleIrtysh_Omsk_C_4.8kya	1.14955e-07	BMAC	0.0832598	0.0394063	2.11285	FALSE	5	FALSE
Russia_SeimaTurbino_I32899	BMAC+Cisbaikal_LNBA+Mongolia_N_North+China_YR_MN+Russia_MiddleIrtysh_Omsk_C_4.8kya	1.14955e-07	Cisbaikal_LNBA	0.038175	0.385865	0.0989334	FALSE	5	FALSE
Russia_SeimaTurbino_I32899	BMAC+Cisbaikal_LNBA+Mongolia_N_North+China_YR_MN+Russia_MiddleIrtysh_Omsk_C_4.8kya	1.14955e-07	Mongolia_N_North	-0.354225	0.326825	-1.08384	FALSE	5	FALSE
Russia_SeimaTurbino_I32899	BMAC+Cisbaikal_LNBA+Mongolia_N_North+China_YR_MN+Russia_MiddleIrtysh_Omsk_C_4.8kya	1.14955e-07	China_YR_MN	0.3241	0.10841	2.98958	FALSE	5	FALSE
Russia_SeimaTurbino_I32899	BMAC+Cisbaikal_LNBA+Mongolia_N_North+China_YR_MN+Russia_MiddleIrtysh_Omsk_C_4.8kya	1.14955e-07	Russia_MiddleIrtysh_Omsk_C_4.8kya	0.90869	0.104965	8.65707	FALSE	5	FALSE
Russia_SeimaTurbino_I32899	Altai_N+BMAC+Hungary_EN_HG_Koros+Mongolia_N_North+Russia_MiddleIrtysh_Omsk_C_4.8kya	1.08902e-07	Altai_N	0.0491577	0.101835	0.48272	FALSE	5	FALSE
Russia_SeimaTurbino_I32899	Altai_N+BMAC+Hungary_EN_HG_Koros+Mongolia_N_North+Russia_MiddleIrtysh_Omsk_C_4.8kya	1.08902e-07	BMAC	-0.00350953	0.0349148	-0.100517	FALSE	5	FALSE
Russia_SeimaTurbino_I32899	Altai_N+BMAC+Hungary_EN_HG_Koros+Mongolia_N_North+Russia_MiddleIrtysh_Omsk_C_4.8kya	1.08902e-07	Hungary_EN_HG_Koros	0.160279	0.0480606	3.33493	FALSE	5	FALSE
Russia_SeimaTurbino_I32899	Altai_N+BMAC+Hungary_EN_HG_Koros+Mongolia_N_North+Russia_MiddleIrtysh_Omsk_C_4.8kya	1.08902e-07	Mongolia_N_North	-0.0366653	0.0431545	-0.849629	FALSE	5	FALSE
Russia_SeimaTurbino_I32899	Altai_N+BMAC+Hungary_EN_HG_Koros+Mongolia_N_North+Russia_MiddleIrtysh_Omsk_C_4.8kya	1.08902e-07	Russia_MiddleIrtysh_Omsk_C_4.8kya	0.830739	0.0856806	9.69576	FALSE	5	FALSE
Russia_SeimaTurbino_I32899	BMAC+Germany_EN_LBK+Cisbaikal_LNBA+Yakutia_LNBA+Russia_CombPitWare_Borovyanka17_C_5.4kya	1.08117e-07	BMAC	0.0162117	0.0336018	0.482466	FALSE	5	FALSE
Russia_SeimaTurbino_I32899	BMAC+Germany_EN_LBK+Cisbaikal_LNBA+Yakutia_LNBA+Russia_CombPitWare_Borovyanka17_C_5.4kya	1.08117e-07	Germany_EN_LBK	0.175722	0.0280305	6.26894	FALSE	5	FALSE
Russia_SeimaTurbino_I32899	BMAC+Germany_EN_LBK+Cisbaikal_LNBA+Yakutia_LNBA+Russia_CombPitWare_Borovyanka17_C_5.4kya	1.08117e-07	Cisbaikal_LNBA	-0.604703	0.216457	-2.79364	FALSE	5	FALSE
Russia_SeimaTurbino_I32899	BMAC+Germany_EN_LBK+Cisbaikal_LNBA+Yakutia_LNBA+Russia_CombPitWare_Borovyanka17_C_5.4kya	1.08117e-07	Yakutia_LNBA	0.294538	0.171716	1.71526	FALSE	5	FALSE
Russia_SeimaTurbino_I32899	BMAC+Germany_EN_LBK+Cisbaikal_LNBA+Yakutia_LNBA+Russia_CombPitWare_Borovyanka17_C_5.4kya	1.08117e-07	Russia_CombPitWare_Borovyanka17_C_5.4kya	1.11823	0.0540711	20.6808	FALSE	5	FALSE
Russia_SeimaTurbino_I32899	BMAC+Germany_EN_LBK+China_YR_MN+Russia_Samus_Tatarka_MBA+Russia_MiddleIrtysh_Omsk_C_4.8kya	9.58544e-08	BMAC	-0.0288595	0.0386594	-0.746506	FALSE	5	FALSE
Russia_SeimaTurbino_I32899	BMAC+Germany_EN_LBK+China_YR_MN+Russia_Samus_Tatarka_MBA+Russia_MiddleIrtysh_Omsk_C_4.8kya	9.58544e-08	Germany_EN_LBK	0.132086	0.0320093	4.1265	FALSE	5	FALSE
Russia_SeimaTurbino_I32899	BMAC+Germany_EN_LBK+China_YR_MN+Russia_Samus_Tatarka_MBA+Russia_MiddleIrtysh_Omsk_C_4.8kya	9.58544e-08	China_YR_MN	0.00277949	0.039513	0.0703437	FALSE	5	FALSE
Russia_SeimaTurbino_I32899	BMAC+Germany_EN_LBK+China_YR_MN+Russia_Samus_Tatarka_MBA+Russia_MiddleIrtysh_Omsk_C_4.8kya	9.58544e-08	Russia_Samus_Tatarka_MBA	-0.00477334	0.0342017	-0.139564	FALSE	5	FALSE
Russia_SeimaTurbino_I32899	BMAC+Germany_EN_LBK+China_YR_MN+Russia_Samus_Tatarka_MBA+Russia_MiddleIrtysh_Omsk_C_4.8kya	9.58544e-08	Russia_MiddleIrtysh_Omsk_C_4.8kya	0.898767	0.022686	39.6176	FALSE	5	FALSE
Russia_SeimaTurbino_I32899	Tyumen_HG+BMAC+Cisbaikal_LNBA+Mongolia_N_North+Russia_Samus_Tatarka_MBA	9.25512e-08	Tyumen_HG	2.48841	1.57332	1.58163	FALSE	5	FALSE
Russia_SeimaTurbino_I32899	Tyumen_HG+BMAC+Cisbaikal_LNBA+Mongolia_N_North+Russia_Samus_Tatarka_MBA	9.25512e-08	BMAC	-0.34446	0.490459	-0.702321	FALSE	5	FALSE
Russia_SeimaTurbino_I32899	Tyumen_HG+BMAC+Cisbaikal_LNBA+Mongolia_N_North+Russia_Samus_Tatarka_MBA	9.25512e-08	Cisbaikal_LNBA	-5.40734	5.18126	-1.04363	FALSE	5	FALSE
Russia_SeimaTurbino_I32899	Tyumen_HG+BMAC+Cisbaikal_LNBA+Mongolia_N_North+Russia_Samus_Tatarka_MBA	9.25512e-08	Mongolia_N_North	3.79374	3.75775	1.00958	FALSE	5	FALSE
Russia_SeimaTurbino_I32899	Tyumen_HG+BMAC+Cisbaikal_LNBA+Mongolia_N_North+Russia_Samus_Tatarka_MBA	9.25512e-08	Russia_Samus_Tatarka_MBA	0.469644	0.363354	1.29252	FALSE	5	FALSE
Russia_SeimaTurbino_I32899	BMAC+Hungary_EN_HG_Koros+Mongolia_N_North+China_YR_MN+Russia_MiddleIrtysh_Omsk_C_4.8kya	8.41901e-08	BMAC	-0.0152513	0.0374532	-0.407209	FALSE	5	FALSE
Russia_SeimaTurbino_I32899	BMAC+Hungary_EN_HG_Koros+Mongolia_N_North+China_YR_MN+Russia_MiddleIrtysh_Omsk_C_4.8kya	8.41901e-08	Hungary_EN_HG_Koros	0.157895	0.0441896	3.57312	FALSE	5	FALSE
Russia_SeimaTurbino_I32899	BMAC+Hungary_EN_HG_Koros+Mongolia_N_North+China_YR_MN+Russia_MiddleIrtysh_Omsk_C_4.8kya	8.41901e-08	Mongolia_N_North	-0.106992	0.0750556	-1.42551	FALSE	5	FALSE
Russia_SeimaTurbino_I32899	BMAC+Hungary_EN_HG_Koros+Mongolia_N_North+China_YR_MN+Russia_MiddleIrtysh_Omsk_C_4.8kya	8.41901e-08	China_YR_MN	0.101469	0.08092	1.25394	FALSE	5	FALSE
Russia_SeimaTurbino_I32899	BMAC+Hungary_EN_HG_Koros+Mongolia_N_North+China_YR_MN+Russia_MiddleIrtysh_Omsk_C_4.8kya	8.41901e-08	Russia_MiddleIrtysh_Omsk_C_4.8kya	0.86288	0.0268958	32.0823	FALSE	5	FALSE
Russia_SeimaTurbino_I32899	BMAC+Germany_EN_LBK+Mongolia_N_North+China_YR_MN+Russia_MiddleIrtysh_Omsk_C_4.8kya	7.35327e-08	BMAC	-0.0365586	0.0389513	-0.938572	FALSE	5	FALSE
Russia_SeimaTurbino_I32899	BMAC+Germany_EN_LBK+Mongolia_N_North+China_YR_MN+Russia_MiddleIrtysh_Omsk_C_4.8kya	7.35327e-08	Germany_EN_LBK	0.131087	0.0320965	4.08417	FALSE	5	FALSE
Russia_SeimaTurbino_I32899	BMAC+Germany_EN_LBK+Mongolia_N_North+China_YR_MN+Russia_MiddleIrtysh_Omsk_C_4.8kya	7.35327e-08	Mongolia_N_North	-0.0742629	0.0725611	-1.02345	FALSE	5	FALSE
Russia_SeimaTurbino_I32899	BMAC+Germany_EN_LBK+Mongolia_N_North+China_YR_MN+Russia_MiddleIrtysh_Omsk_C_4.8kya	7.35327e-08	China_YR_MN	0.0762364	0.0783641	0.972848	FALSE	5	FALSE
Russia_SeimaTurbino_I32899	BMAC+Germany_EN_LBK+Mongolia_N_North+China_YR_MN+Russia_MiddleIrtysh_Omsk_C_4.8kya	7.35327e-08	Russia_MiddleIrtysh_Omsk_C_4.8kya	0.903498	0.0230052	39.2737	FALSE	5	FALSE
Russia_SeimaTurbino_I32899	BMAC+Germany_EN_LBK+Mongolia_N_North+Russia_Samus_Tatarka_MBA+Russia_MiddleIrtysh_Omsk_C_4.8kya	6.18805e-08	BMAC	-0.0251058	0.0379626	-0.661329	FALSE	5	FALSE
Russia_SeimaTurbino_I32899	BMAC+Germany_EN_LBK+Mongolia_N_North+Russia_Samus_Tatarka_MBA+Russia_MiddleIrtysh_Omsk_C_4.8kya	6.18805e-08	Germany_EN_LBK	0.131367	0.0320955	4.09301	FALSE	5	FALSE
Russia_SeimaTurbino_I32899	BMAC+Germany_EN_LBK+Mongolia_N_North+Russia_Samus_Tatarka_MBA+Russia_MiddleIrtysh_Omsk_C_4.8kya	6.18805e-08	Mongolia_N_North	-0.0212035	0.0420115	-0.504707	FALSE	5	FALSE
Russia_SeimaTurbino_I32899	BMAC+Germany_EN_LBK+Mongolia_N_North+Russia_Samus_Tatarka_MBA+Russia_MiddleIrtysh_Omsk_C_4.8kya	6.18805e-08	Russia_Samus_Tatarka_MBA	0.0160871	0.0393774	0.408537	FALSE	5	FALSE
Russia_SeimaTurbino_I32899	BMAC+Germany_EN_LBK+Mongolia_N_North+Russia_Samus_Tatarka_MBA+Russia_MiddleIrtysh_Omsk_C_4.8kya	6.18805e-08	Russia_MiddleIrtysh_Omsk_C_4.8kya	0.898855	0.0227408	39.5261	FALSE	5	FALSE
Russia_SeimaTurbino_I32899	Altai_N+BMAC+Cisbaikal_LNBA+China_YR_MN+Russia_MiddleIrtysh_Omsk_C_4.8kya	5.62575e-08	Altai_N	-0.0836564	0.114397	-0.731283	FALSE	5	FALSE
Russia_SeimaTurbino_I32899	Altai_N+BMAC+Cisbaikal_LNBA+China_YR_MN+Russia_MiddleIrtysh_Omsk_C_4.8kya	5.62575e-08	BMAC	0.0508915	0.0321031	1.58525	FALSE	5	FALSE
Russia_SeimaTurbino_I32899	Altai_N+BMAC+Cisbaikal_LNBA+China_YR_MN+Russia_MiddleIrtysh_Omsk_C_4.8kya	5.62575e-08	Cisbaikal_LNBA	-0.263637	0.147159	-1.79151	FALSE	5	FALSE
Russia_SeimaTurbino_I32899	Altai_N+BMAC+Cisbaikal_LNBA+China_YR_MN+Russia_MiddleIrtysh_Omsk_C_4.8kya	5.62575e-08	China_YR_MN	0.24526	0.111991	2.19	FALSE	5	FALSE
Russia_SeimaTurbino_I32899	Altai_N+BMAC+Cisbaikal_LNBA+China_YR_MN+Russia_MiddleIrtysh_Omsk_C_4.8kya	5.62575e-08	Russia_MiddleIrtysh_Omsk_C_4.8kya	1.05114	0.0807664	13.0146	FALSE	5	FALSE
Russia_SeimaTurbino_I32899	Altai_N+Mongolia_N_North+China_YR_MN+Russia_Samus_Tatarka_MBA+Russia_CombPitWare_Borovyanka17_C_5.4kya	5.35458e-08	Altai_N	-1.47488	0.213162	-6.91906	FALSE	5	FALSE
Russia_SeimaTurbino_I32899	Altai_N+Mongolia_N_North+China_YR_MN+Russia_Samus_Tatarka_MBA+Russia_CombPitWare_Borovyanka17_C_5.4kya	5.35458e-08	Mongolia_N_North	-0.0344878	0.136771	-0.252158	FALSE	5	FALSE
Russia_SeimaTurbino_I32899	Altai_N+Mongolia_N_North+China_YR_MN+Russia_Samus_Tatarka_MBA+Russia_CombPitWare_Borovyanka17_C_5.4kya	5.35458e-08	China_YR_MN	0.252439	0.101515	2.48672	FALSE	5	FALSE
Russia_SeimaTurbino_I32899	Altai_N+Mongolia_N_North+China_YR_MN+Russia_Samus_Tatarka_MBA+Russia_CombPitWare_Borovyanka17_C_5.4kya	5.35458e-08	Russia_Samus_Tatarka_MBA	0.018669	0.0489589	0.381319	FALSE	5	FALSE
Russia_SeimaTurbino_I32899	Altai_N+Mongolia_N_North+China_YR_MN+Russia_Samus_Tatarka_MBA+Russia_CombPitWare_Borovyanka17_C_5.4kya	5.35458e-08	Russia_CombPitWare_Borovyanka17_C_5.4kya	2.23826	0.164573	13.6004	FALSE	5	FALSE
Russia_SeimaTurbino_I32899	Altai_N+Mongolia_N_North+China_YR_MN+Yakutia_LNBA+Russia_CombPitWare_Borovyanka17_C_5.4kya	4.9822e-08	Altai_N	-1.44558	0.211599	-6.83167	FALSE	5	FALSE
Russia_SeimaTurbino_I32899	Altai_N+Mongolia_N_North+China_YR_MN+Yakutia_LNBA+Russia_CombPitWare_Borovyanka17_C_5.4kya	4.9822e-08	Mongolia_N_North	0.113065	0.227873	0.496177	FALSE	5	FALSE
Russia_SeimaTurbino_I32899	Altai_N+Mongolia_N_North+China_YR_MN+Yakutia_LNBA+Russia_CombPitWare_Borovyanka17_C_5.4kya	4.9822e-08	China_YR_MN	0.240457	0.10346	2.32417	FALSE	5	FALSE
Russia_SeimaTurbino_I32899	Altai_N+Mongolia_N_North+China_YR_MN+Yakutia_LNBA+Russia_CombPitWare_Borovyanka17_C_5.4kya	4.9822e-08	Yakutia_LNBA	-0.142055	0.189513	-0.749576	FALSE	5	FALSE
Russia_SeimaTurbino_I32899	Altai_N+Mongolia_N_North+China_YR_MN+Yakutia_LNBA+Russia_CombPitWare_Borovyanka17_C_5.4kya	4.9822e-08	Russia_CombPitWare_Borovyanka17_C_5.4kya	2.23411	0.162123	13.7803	FALSE	5	FALSE
Russia_SeimaTurbino_I32899	BMAC+Hungary_EN_HG_Koros+China_YR_MN+Russia_Samus_Tatarka_MBA+Russia_MiddleIrtysh_Omsk_C_4.8kya	4.91083e-08	BMAC	-0.00343277	0.0369795	-0.0928291	FALSE	5	FALSE
Russia_SeimaTurbino_I32899	BMAC+Hungary_EN_HG_Koros+China_YR_MN+Russia_Samus_Tatarka_MBA+Russia_MiddleIrtysh_Omsk_C_4.8kya	4.91083e-08	Hungary_EN_HG_Koros	0.155488	0.0447207	3.47686	FALSE	5	FALSE
Russia_SeimaTurbino_I32899	BMAC+Hungary_EN_HG_Koros+China_YR_MN+Russia_Samus_Tatarka_MBA+Russia_MiddleIrtysh_Omsk_C_4.8kya	4.91083e-08	China_YR_MN	0.00320319	0.0398796	0.0803214	FALSE	5	FALSE
Russia_SeimaTurbino_I32899	BMAC+Hungary_EN_HG_Koros+China_YR_MN+Russia_Samus_Tatarka_MBA+Russia_MiddleIrtysh_Omsk_C_4.8kya	4.91083e-08	Russia_Samus_Tatarka_MBA	-0.0133716	0.034601	-0.386451	FALSE	5	FALSE
Russia_SeimaTurbino_I32899	BMAC+Hungary_EN_HG_Koros+China_YR_MN+Russia_Samus_Tatarka_MBA+Russia_MiddleIrtysh_Omsk_C_4.8kya	4.91083e-08	Russia_MiddleIrtysh_Omsk_C_4.8kya	0.858114	0.0266998	32.1394	FALSE	5	FALSE
Russia_SeimaTurbino_I32899	BMAC+Hungary_EN_HG_Koros+Mongolia_N_North+Russia_Samus_Tatarka_MBA+Russia_MiddleIrtysh_Omsk_C_4.8kya	4.86685e-08	BMAC	0.00123589	0.0357121	0.0346071	FALSE	5	FALSE
Russia_SeimaTurbino_I32899	BMAC+Hungary_EN_HG_Koros+Mongolia_N_North+Russia_Samus_Tatarka_MBA+Russia_MiddleIrtysh_Omsk_C_4.8kya	4.86685e-08	Hungary_EN_HG_Koros	0.154379	0.044545	3.4657	FALSE	5	FALSE
Russia_SeimaTurbino_I32899	BMAC+Hungary_EN_HG_Koros+Mongolia_N_North+Russia_Samus_Tatarka_MBA+Russia_MiddleIrtysh_Omsk_C_4.8kya	4.86685e-08	Mongolia_N_North	-0.0292096	0.0420023	-0.69543	FALSE	5	FALSE
Russia_SeimaTurbino_I32899	BMAC+Hungary_EN_HG_Koros+Mongolia_N_North+Russia_Samus_Tatarka_MBA+Russia_MiddleIrtysh_Omsk_C_4.8kya	4.86685e-08	Russia_Samus_Tatarka_MBA	0.0146876	0.0393801	0.372969	FALSE	5	FALSE
Russia_SeimaTurbino_I32899	BMAC+Hungary_EN_HG_Koros+Mongolia_N_North+Russia_Samus_Tatarka_MBA+Russia_MiddleIrtysh_Omsk_C_4.8kya	4.86685e-08	Russia_MiddleIrtysh_Omsk_C_4.8kya	0.858907	0.0268025	32.0457	FALSE	5	FALSE
Russia_SeimaTurbino_I32899	Altai_N+Mongolia_N_North+China_YR_MN+Yakutia_LNBA+Russia_MiddleIrtysh_Omsk_C_4.8kya	2.84219e-08	Altai_N	-0.146342	0.0988629	-1.48025	FALSE	5	FALSE
Russia_SeimaTurbino_I32899	Altai_N+Mongolia_N_North+China_YR_MN+Yakutia_LNBA+Russia_MiddleIrtysh_Omsk_C_4.8kya	2.84219e-08	Mongolia_N_North	0.122674	0.170589	0.71912	FALSE	5	FALSE
Russia_SeimaTurbino_I32899	Altai_N+Mongolia_N_North+China_YR_MN+Yakutia_LNBA+Russia_MiddleIrtysh_Omsk_C_4.8kya	2.84219e-08	China_YR_MN	0.197077	0.083833	2.35083	FALSE	5	FALSE
Russia_SeimaTurbino_I32899	Altai_N+Mongolia_N_North+China_YR_MN+Yakutia_LNBA+Russia_MiddleIrtysh_Omsk_C_4.8kya	2.84219e-08	Yakutia_LNBA	-0.270569	0.153572	-1.76184	FALSE	5	FALSE
Russia_SeimaTurbino_I32899	Altai_N+Mongolia_N_North+China_YR_MN+Yakutia_LNBA+Russia_MiddleIrtysh_Omsk_C_4.8kya	2.84219e-08	Russia_MiddleIrtysh_Omsk_C_4.8kya	1.09716	0.0624587	17.5662	FALSE	5	FALSE
Russia_SeimaTurbino_I32899	BMAC+EHG+Cisbaikal_LNBA+China_YR_MN+Russia_Samus_Tatarka_MBA	2.62001e-08	BMAC	-0.070056	0.0311503	-2.24897	FALSE	5	FALSE
Russia_SeimaTurbino_I32899	BMAC+EHG+Cisbaikal_LNBA+China_YR_MN+Russia_Samus_Tatarka_MBA	2.62001e-08	EHG	1.00701	0.0472494	21.3128	FALSE	5	FALSE
Russia_SeimaTurbino_I32899	BMAC+EHG+Cisbaikal_LNBA+China_YR_MN+Russia_Samus_Tatarka_MBA	2.62001e-08	Cisbaikal_LNBA	0.104521	0.13115	0.796953	FALSE	5	FALSE
Russia_SeimaTurbino_I32899	BMAC+EHG+Cisbaikal_LNBA+China_YR_MN+Russia_Samus_Tatarka_MBA	2.62001e-08	China_YR_MN	-0.0489509	0.0787796	-0.621365	FALSE	5	FALSE
Russia_SeimaTurbino_I32899	BMAC+EHG+Cisbaikal_LNBA+China_YR_MN+Russia_Samus_Tatarka_MBA	2.62001e-08	Russia_Samus_Tatarka_MBA	0.00747129	0.0470101	0.15893	FALSE	5	FALSE
Russia_SeimaTurbino_I32899	Altai_N+BMAC+China_YR_MN+Yakutia_LNBA+Russia_MiddleIrtysh_Omsk_C_4.8kya	2.39125e-08	Altai_N	-0.0429439	0.105737	-0.406139	FALSE	5	FALSE
Russia_SeimaTurbino_I32899	Altai_N+BMAC+China_YR_MN+Yakutia_LNBA+Russia_MiddleIrtysh_Omsk_C_4.8kya	2.39125e-08	BMAC	0.0584582	0.0297986	1.96177	FALSE	5	FALSE
Russia_SeimaTurbino_I32899	Altai_N+BMAC+China_YR_MN+Yakutia_LNBA+Russia_MiddleIrtysh_Omsk_C_4.8kya	2.39125e-08	China_YR_MN	0.154947	0.0789627	1.96228	FALSE	5	FALSE
Russia_SeimaTurbino_I32899	Altai_N+BMAC+China_YR_MN+Yakutia_LNBA+Russia_MiddleIrtysh_Omsk_C_4.8kya	2.39125e-08	Yakutia_LNBA	-0.150871	0.0758956	-1.98788	FALSE	5	FALSE
Russia_SeimaTurbino_I32899	Altai_N+BMAC+China_YR_MN+Yakutia_LNBA+Russia_MiddleIrtysh_Omsk_C_4.8kya	2.39125e-08	Russia_MiddleIrtysh_Omsk_C_4.8kya	0.98041	0.0804897	12.1806	FALSE	5	FALSE
Russia_SeimaTurbino_I32899	BMAC+Hungary_EN_HG_Koros+Cisbaikal_LNBA+Russia_Samus_Tatarka_MBA+Russia_CombPitWare_Borovyanka17_C_5.4kya	1.9619e-08	BMAC	0.0350365	0.0319649	1.0961	FALSE	5	FALSE
Russia_SeimaTurbino_I32899	BMAC+Hungary_EN_HG_Koros+Cisbaikal_LNBA+Russia_Samus_Tatarka_MBA+Russia_CombPitWare_Borovyanka17_C_5.4kya	1.9619e-08	Hungary_EN_HG_Koros	0.233248	0.0385451	6.05131	FALSE	5	FALSE
Russia_SeimaTurbino_I32899	BMAC+Hungary_EN_HG_Koros+Cisbaikal_LNBA+Russia_Samus_Tatarka_MBA+Russia_CombPitWare_Borovyanka17_C_5.4kya	1.9619e-08	Cisbaikal_LNBA	-0.447593	0.0674465	-6.63627	FALSE	5	FALSE
Russia_SeimaTurbino_I32899	BMAC+Hungary_EN_HG_Koros+Cisbaikal_LNBA+Russia_Samus_Tatarka_MBA+Russia_CombPitWare_Borovyanka17_C_5.4kya	1.9619e-08	Russia_Samus_Tatarka_MBA	0.177696	0.0455691	3.89949	FALSE	5	FALSE
Russia_SeimaTurbino_I32899	BMAC+Hungary_EN_HG_Koros+Cisbaikal_LNBA+Russia_Samus_Tatarka_MBA+Russia_CombPitWare_Borovyanka17_C_5.4kya	1.9619e-08	Russia_CombPitWare_Borovyanka17_C_5.4kya	1.00161	0.0343356	29.1713	FALSE	5	FALSE
Russia_SeimaTurbino_I32899	BMAC+Cisbaikal_LNBA+Mongolia_N_North+Russia_Samus_Tatarka_MBA+Russia_MiddleIrtysh_Omsk_C_4.8kya	1.76402e-08	BMAC	0.118179	0.040404	2.92493	FALSE	5	FALSE
Russia_SeimaTurbino_I32899	BMAC+Cisbaikal_LNBA+Mongolia_N_North+Russia_Samus_Tatarka_MBA+Russia_MiddleIrtysh_Omsk_C_4.8kya	1.76402e-08	Cisbaikal_LNBA	-0.0351832	0.423002	-0.0831751	FALSE	5	FALSE
Russia_SeimaTurbino_I32899	BMAC+Cisbaikal_LNBA+Mongolia_N_North+Russia_Samus_Tatarka_MBA+Russia_MiddleIrtysh_Omsk_C_4.8kya	1.76402e-08	Mongolia_N_North	-0.0883684	0.338678	-0.260921	FALSE	5	FALSE
Russia_SeimaTurbino_I32899	BMAC+Cisbaikal_LNBA+Mongolia_N_North+Russia_Samus_Tatarka_MBA+Russia_MiddleIrtysh_Omsk_C_4.8kya	1.76402e-08	Russia_Samus_Tatarka_MBA	0.0934571	0.0484782	1.92782	FALSE	5	FALSE
Russia_SeimaTurbino_I32899	BMAC+Cisbaikal_LNBA+Mongolia_N_North+Russia_Samus_Tatarka_MBA+Russia_MiddleIrtysh_Omsk_C_4.8kya	1.76402e-08	Russia_MiddleIrtysh_Omsk_C_4.8kya	0.911916	0.114108	7.9917	FALSE	5	FALSE
Russia_SeimaTurbino_I32899	Russia_Srubnaya+BMAC+Cisbaikal_LNBA+Mongolia_N_North+Russia_CombPitWare_Borovyanka17_C_5.4kya	1.46207e-08	Russia_Srubnaya	0.404894	0.075847	5.33829	FALSE	5	FALSE
Russia_SeimaTurbino_I32899	Russia_Srubnaya+BMAC+Cisbaikal_LNBA+Mongolia_N_North+Russia_CombPitWare_Borovyanka17_C_5.4kya	1.46207e-08	BMAC	-0.210601	0.0693242	-3.03791	FALSE	5	FALSE
Russia_SeimaTurbino_I32899	Russia_Srubnaya+BMAC+Cisbaikal_LNBA+Mongolia_N_North+Russia_CombPitWare_Borovyanka17_C_5.4kya	1.46207e-08	Cisbaikal_LNBA	-1.8642	0.935377	-1.993	FALSE	5	FALSE
Russia_SeimaTurbino_I32899	Russia_Srubnaya+BMAC+Cisbaikal_LNBA+Mongolia_N_North+Russia_CombPitWare_Borovyanka17_C_5.4kya	1.46207e-08	Mongolia_N_North	1.29429	0.714873	1.81052	FALSE	5	FALSE
Russia_SeimaTurbino_I32899	Russia_Srubnaya+BMAC+Cisbaikal_LNBA+Mongolia_N_North+Russia_CombPitWare_Borovyanka17_C_5.4kya	1.46207e-08	Russia_CombPitWare_Borovyanka17_C_5.4kya	1.37562	0.282592	4.86786	FALSE	5	FALSE
Russia_SeimaTurbino_I32899	Altai_N+BMAC+Cisbaikal_LNBA+Russia_Samus_Tatarka_MBA+Russia_MiddleIrtysh_Omsk_C_4.8kya	1.442e-08	Altai_N	-0.0476216	0.152715	-0.311833	FALSE	5	FALSE
Russia_SeimaTurbino_I32899	Altai_N+BMAC+Cisbaikal_LNBA+Russia_Samus_Tatarka_MBA+Russia_MiddleIrtysh_Omsk_C_4.8kya	1.442e-08	BMAC	0.100236	0.0257016	3.89998	FALSE	5	FALSE
Russia_SeimaTurbino_I32899	Altai_N+BMAC+Cisbaikal_LNBA+Russia_Samus_Tatarka_MBA+Russia_MiddleIrtysh_Omsk_C_4.8kya	1.442e-08	Cisbaikal_LNBA	-0.0940706	0.151444	-0.621159	FALSE	5	FALSE
Russia_SeimaTurbino_I32899	Altai_N+BMAC+Cisbaikal_LNBA+Russia_Samus_Tatarka_MBA+Russia_MiddleIrtysh_Omsk_C_4.8kya	1.442e-08	Russia_Samus_Tatarka_MBA	0.0732246	0.0685657	1.06795	FALSE	5	FALSE
Russia_SeimaTurbino_I32899	Altai_N+BMAC+Cisbaikal_LNBA+Russia_Samus_Tatarka_MBA+Russia_MiddleIrtysh_Omsk_C_4.8kya	1.442e-08	Russia_MiddleIrtysh_Omsk_C_4.8kya	0.968232	0.082985	11.6676	FALSE	5	FALSE
Russia_SeimaTurbino_I32899	Altai_N+BMAC+Mongolia_N_North+Yakutia_LNBA+Russia_MiddleIrtysh_Omsk_C_4.8kya	1.01808e-08	Altai_N	-0.0269492	0.103197	-0.261142	FALSE	5	FALSE
Russia_SeimaTurbino_I32899	Altai_N+BMAC+Mongolia_N_North+Yakutia_LNBA+Russia_MiddleIrtysh_Omsk_C_4.8kya	1.01808e-08	BMAC	0.077991	0.0256598	3.03942	FALSE	5	FALSE
Russia_SeimaTurbino_I32899	Altai_N+BMAC+Mongolia_N_North+Yakutia_LNBA+Russia_MiddleIrtysh_Omsk_C_4.8kya	1.01808e-08	Mongolia_N_North	0.198496	0.139084	1.42717	FALSE	5	FALSE
Russia_SeimaTurbino_I32899	Altai_N+BMAC+Mongolia_N_North+Yakutia_LNBA+Russia_MiddleIrtysh_Omsk_C_4.8kya	1.01808e-08	Yakutia_LNBA	-0.21743	0.145875	-1.49053	FALSE	5	FALSE
Russia_SeimaTurbino_I32899	Altai_N+BMAC+Mongolia_N_North+Yakutia_LNBA+Russia_MiddleIrtysh_Omsk_C_4.8kya	1.01808e-08	Russia_MiddleIrtysh_Omsk_C_4.8kya	0.967892	0.078143	12.3862	FALSE	5	FALSE
Russia_SeimaTurbino_I32899	Altai_N+Mongolia_N_North+China_YR_MN+Russia_Samus_Tatarka_MBA+Russia_MiddleIrtysh_Omsk_C_4.8kya	6.75906e-09	Altai_N	-0.217281	0.0984061	-2.208	FALSE	5	FALSE
Russia_SeimaTurbino_I32899	Altai_N+Mongolia_N_North+China_YR_MN+Russia_Samus_Tatarka_MBA+Russia_MiddleIrtysh_Omsk_C_4.8kya	6.75906e-09	Mongolia_N_North	-0.112207	0.109192	-1.02761	FALSE	5	FALSE
Russia_SeimaTurbino_I32899	Altai_N+Mongolia_N_North+China_YR_MN+Russia_Samus_Tatarka_MBA+Russia_MiddleIrtysh_Omsk_C_4.8kya	6.75906e-09	China_YR_MN	0.209691	0.0875602	2.39482	FALSE	5	FALSE
Russia_SeimaTurbino_I32899	Altai_N+Mongolia_N_North+China_YR_MN+Russia_Samus_Tatarka_MBA+Russia_MiddleIrtysh_Omsk_C_4.8kya	6.75906e-09	Russia_Samus_Tatarka_MBA	0.00091831	0.0462524	0.0198543	FALSE	5	FALSE
Russia_SeimaTurbino_I32899	Altai_N+Mongolia_N_North+China_YR_MN+Russia_Samus_Tatarka_MBA+Russia_MiddleIrtysh_Omsk_C_4.8kya	6.75906e-09	Russia_MiddleIrtysh_Omsk_C_4.8kya	1.11888	0.0646959	17.2944	FALSE	5	FALSE
Russia_SeimaTurbino_I32899	BMAC+Germany_EN_LBK+Cisbaikal_LNBA+Russia_Samus_Tatarka_MBA+Russia_CombPitWare_Borovyanka17_C_5.4kya	5.61954e-09	BMAC	0.0122796	0.0330463	0.371589	FALSE	5	FALSE
Russia_SeimaTurbino_I32899	BMAC+Germany_EN_LBK+Cisbaikal_LNBA+Russia_Samus_Tatarka_MBA+Russia_CombPitWare_Borovyanka17_C_5.4kya	5.61954e-09	Germany_EN_LBK	0.181941	0.0269092	6.76128	FALSE	5	FALSE
Russia_SeimaTurbino_I32899	BMAC+Germany_EN_LBK+Cisbaikal_LNBA+Russia_Samus_Tatarka_MBA+Russia_CombPitWare_Borovyanka17_C_5.4kya	5.61954e-09	Cisbaikal_LNBA	-0.489638	0.0657297	-7.44927	FALSE	5	FALSE
Russia_SeimaTurbino_I32899	BMAC+Germany_EN_LBK+Cisbaikal_LNBA+Russia_Samus_Tatarka_MBA+Russia_CombPitWare_Borovyanka17_C_5.4kya	5.61954e-09	Russia_Samus_Tatarka_MBA	0.204193	0.0443727	4.60178	FALSE	5	FALSE
Russia_SeimaTurbino_I32899	BMAC+Germany_EN_LBK+Cisbaikal_LNBA+Russia_Samus_Tatarka_MBA+Russia_CombPitWare_Borovyanka17_C_5.4kya	5.61954e-09	Russia_CombPitWare_Borovyanka17_C_5.4kya	1.09122	0.0308356	35.3884	FALSE	5	FALSE
Russia_SeimaTurbino_I32899	Altai_N+Cisbaikal_LNBA+Mongolia_N_North+China_YR_MN+Russia_CombPitWare_Borovyanka17_C_5.4kya	5.24863e-09	Altai_N	-0.822124	5.15448	-0.159497	FALSE	5	FALSE
Russia_SeimaTurbino_I32899	Altai_N+Cisbaikal_LNBA+Mongolia_N_North+China_YR_MN+Russia_CombPitWare_Borovyanka17_C_5.4kya	5.24863e-09	Cisbaikal_LNBA	-1.85585	14.6975	-0.12627	FALSE	5	FALSE
Russia_SeimaTurbino_I32899	Altai_N+Cisbaikal_LNBA+Mongolia_N_North+China_YR_MN+Russia_CombPitWare_Borovyanka17_C_5.4kya	5.24863e-09	Mongolia_N_North	1.35058	12.1819	0.110868	FALSE	5	FALSE
Russia_SeimaTurbino_I32899	Altai_N+Cisbaikal_LNBA+Mongolia_N_North+China_YR_MN+Russia_CombPitWare_Borovyanka17_C_5.4kya	5.24863e-09	China_YR_MN	0.109845	2.43988	0.0450205	FALSE	5	FALSE
Russia_SeimaTurbino_I32899	Altai_N+Cisbaikal_LNBA+Mongolia_N_North+China_YR_MN+Russia_CombPitWare_Borovyanka17_C_5.4kya	5.24863e-09	Russia_CombPitWare_Borovyanka17_C_5.4kya	2.21755	0.259031	8.56096	FALSE	5	FALSE
Russia_SeimaTurbino_I32899	BMAC+Mongolia_N_North+China_YR_MN+Yakutia_LNBA+Russia_MiddleIrtysh_Omsk_C_4.8kya	4.64208e-09	BMAC	0.0731953	0.0248562	2.94475	FALSE	5	FALSE
Russia_SeimaTurbino_I32899	BMAC+Mongolia_N_North+China_YR_MN+Yakutia_LNBA+Russia_MiddleIrtysh_Omsk_C_4.8kya	4.64208e-09	Mongolia_N_North	0.114981	0.155453	0.739647	FALSE	5	FALSE
Russia_SeimaTurbino_I32899	BMAC+Mongolia_N_North+China_YR_MN+Yakutia_LNBA+Russia_MiddleIrtysh_Omsk_C_4.8kya	4.64208e-09	China_YR_MN	0.0940688	0.0823041	1.14294	FALSE	5	FALSE
Russia_SeimaTurbino_I32899	BMAC+Mongolia_N_North+China_YR_MN+Yakutia_LNBA+Russia_MiddleIrtysh_Omsk_C_4.8kya	4.64208e-09	Yakutia_LNBA	-0.226428	0.143128	-1.58199	FALSE	5	FALSE
Russia_SeimaTurbino_I32899	BMAC+Mongolia_N_North+China_YR_MN+Yakutia_LNBA+Russia_MiddleIrtysh_Omsk_C_4.8kya	4.64208e-09	Russia_MiddleIrtysh_Omsk_C_4.8kya	0.944183	0.0283161	33.3444	FALSE	5	FALSE
Russia_SeimaTurbino_I32899	Altai_N+BMAC+Mongolia_N_North+China_YR_MN+Russia_MiddleIrtysh_Omsk_C_4.8kya	3.98457e-09	Altai_N	-0.115586	0.10497	-1.10113	FALSE	5	FALSE
Russia_SeimaTurbino_I32899	Altai_N+BMAC+Mongolia_N_North+China_YR_MN+Russia_MiddleIrtysh_Omsk_C_4.8kya	3.98457e-09	BMAC	0.0600253	0.0296144	2.0269	FALSE	5	FALSE
Russia_SeimaTurbino_I32899	Altai_N+BMAC+Mongolia_N_North+China_YR_MN+Russia_MiddleIrtysh_Omsk_C_4.8kya	3.98457e-09	Mongolia_N_North	-0.0851373	0.0874726	-0.973303	FALSE	5	FALSE
Russia_SeimaTurbino_I32899	Altai_N+BMAC+Mongolia_N_North+China_YR_MN+Russia_MiddleIrtysh_Omsk_C_4.8kya	3.98457e-09	China_YR_MN	0.130253	0.0933355	1.39554	FALSE	5	FALSE
Russia_SeimaTurbino_I32899	Altai_N+BMAC+Mongolia_N_North+China_YR_MN+Russia_MiddleIrtysh_Omsk_C_4.8kya	3.98457e-09	Russia_MiddleIrtysh_Omsk_C_4.8kya	1.01044	0.0817302	12.3632	FALSE	5	FALSE
Russia_SeimaTurbino_I32899	Russia_Srubnaya+Germany_EN_LBK+Cisbaikal_LNBA+Mongolia_N_North+Russia_CombPitWare_Borovyanka17_C_5.4kya	3.90202e-09	Russia_Srubnaya	-0.564999	0.636125	-0.888188	FALSE	5	FALSE
Russia_SeimaTurbino_I32899	Russia_Srubnaya+Germany_EN_LBK+Cisbaikal_LNBA+Mongolia_N_North+Russia_CombPitWare_Borovyanka17_C_5.4kya	3.90202e-09	Germany_EN_LBK	0.427046	0.345568	1.23578	FALSE	5	FALSE
Russia_SeimaTurbino_I32899	Russia_Srubnaya+Germany_EN_LBK+Cisbaikal_LNBA+Mongolia_N_North+Russia_CombPitWare_Borovyanka17_C_5.4kya	3.90202e-09	Cisbaikal_LNBA	-3.39135	2.0315	-1.66938	FALSE	5	FALSE
Russia_SeimaTurbino_I32899	Russia_Srubnaya+Germany_EN_LBK+Cisbaikal_LNBA+Mongolia_N_North+Russia_CombPitWare_Borovyanka17_C_5.4kya	3.90202e-09	Mongolia_N_North	2.39226	1.51076	1.58348	FALSE	5	FALSE
Russia_SeimaTurbino_I32899	Russia_Srubnaya+Germany_EN_LBK+Cisbaikal_LNBA+Mongolia_N_North+Russia_CombPitWare_Borovyanka17_C_5.4kya	3.90202e-09	Russia_CombPitWare_Borovyanka17_C_5.4kya	2.13704	0.81134	2.63396	FALSE	5	FALSE
Russia_SeimaTurbino_I32899	Hungary_EN_HG_Koros+Cisbaikal_LNBA+Mongolia_N_North+China_YR_MN+Russia_CombPitWare_Borovyanka17_C_5.4kya	3.42617e-09	Hungary_EN_HG_Koros	0.129876	0.0905437	1.4344	FALSE	5	FALSE
Russia_SeimaTurbino_I32899	Hungary_EN_HG_Koros+Cisbaikal_LNBA+Mongolia_N_North+China_YR_MN+Russia_CombPitWare_Borovyanka17_C_5.4kya	3.42617e-09	Cisbaikal_LNBA	-2.42978	1.57134	-1.54631	FALSE	5	FALSE
Russia_SeimaTurbino_I32899	Hungary_EN_HG_Koros+Cisbaikal_LNBA+Mongolia_N_North+China_YR_MN+Russia_CombPitWare_Borovyanka17_C_5.4kya	3.42617e-09	Mongolia_N_North	1.79427	1.37549	1.30446	FALSE	5	FALSE
Russia_SeimaTurbino_I32899	Hungary_EN_HG_Koros+Cisbaikal_LNBA+Mongolia_N_North+China_YR_MN+Russia_CombPitWare_Borovyanka17_C_5.4kya	3.42617e-09	China_YR_MN	-0.10542	0.224656	-0.469252	FALSE	5	FALSE
Russia_SeimaTurbino_I32899	Hungary_EN_HG_Koros+Cisbaikal_LNBA+Mongolia_N_North+China_YR_MN+Russia_CombPitWare_Borovyanka17_C_5.4kya	3.42617e-09	Russia_CombPitWare_Borovyanka17_C_5.4kya	1.61105	0.472878	3.40691	FALSE	5	FALSE
Russia_SeimaTurbino_I32899	Altai_N+BMAC+China_YR_MN+Russia_Samus_Tatarka_MBA+Russia_MiddleIrtysh_Omsk_C_4.8kya	3.09182e-09	Altai_N	-0.149135	0.104318	-1.42962	FALSE	5	FALSE
Russia_SeimaTurbino_I32899	Altai_N+BMAC+China_YR_MN+Russia_Samus_Tatarka_MBA+Russia_MiddleIrtysh_Omsk_C_4.8kya	3.09182e-09	BMAC	0.0637968	0.0304897	2.09241	FALSE	5	FALSE
Russia_SeimaTurbino_I32899	Altai_N+BMAC+China_YR_MN+Russia_Samus_Tatarka_MBA+Russia_MiddleIrtysh_Omsk_C_4.8kya	3.09182e-09	China_YR_MN	0.0623397	0.06531	0.954519	FALSE	5	FALSE
Russia_SeimaTurbino_I32899	Altai_N+BMAC+China_YR_MN+Russia_Samus_Tatarka_MBA+Russia_MiddleIrtysh_Omsk_C_4.8kya	3.09182e-09	Russia_Samus_Tatarka_MBA	-0.00669116	0.0385118	-0.173743	FALSE	5	FALSE
Russia_SeimaTurbino_I32899	Altai_N+BMAC+China_YR_MN+Russia_Samus_Tatarka_MBA+Russia_MiddleIrtysh_Omsk_C_4.8kya	3.09182e-09	Russia_MiddleIrtysh_Omsk_C_4.8kya	1.02969	0.0831685	12.3808	FALSE	5	FALSE
Russia_SeimaTurbino_I32899	Russia_Srubnaya+BMAC+Hungary_EN_HG_Koros+Yakutia_LNBA+Russia_CombPitWare_Borovyanka17_C_5.4kya	2.93474e-09	Russia_Srubnaya	0.787767	0.508476	1.54927	FALSE	5	FALSE
Russia_SeimaTurbino_I32899	Russia_Srubnaya+BMAC+Hungary_EN_HG_Koros+Yakutia_LNBA+Russia_CombPitWare_Borovyanka17_C_5.4kya	2.93474e-09	BMAC	-0.266898	0.178631	-1.49413	FALSE	5	FALSE
Russia_SeimaTurbino_I32899	Russia_Srubnaya+BMAC+Hungary_EN_HG_Koros+Yakutia_LNBA+Russia_CombPitWare_Borovyanka17_C_5.4kya	2.93474e-09	Hungary_EN_HG_Koros	-0.191795	0.298437	-0.642665	FALSE	5	FALSE
Russia_SeimaTurbino_I32899	Russia_Srubnaya+BMAC+Hungary_EN_HG_Koros+Yakutia_LNBA+Russia_CombPitWare_Borovyanka17_C_5.4kya	2.93474e-09	Yakutia_LNBA	-0.1305	0.0280299	-4.65576	FALSE	5	FALSE
Russia_SeimaTurbino_I32899	Russia_Srubnaya+BMAC+Hungary_EN_HG_Koros+Yakutia_LNBA+Russia_CombPitWare_Borovyanka17_C_5.4kya	2.93474e-09	Russia_CombPitWare_Borovyanka17_C_5.4kya	0.801426	0.06359	12.603	FALSE	5	FALSE
Russia_SeimaTurbino_I32899	BMAC+EHG+Mongolia_N_North+China_YR_MN+Russia_Samus_Tatarka_MBA	1.99379e-09	BMAC	-0.0991932	0.0256873	-3.86156	FALSE	5	FALSE
Russia_SeimaTurbino_I32899	BMAC+EHG+Mongolia_N_North+China_YR_MN+Russia_Samus_Tatarka_MBA	1.99379e-09	EHG	1.04935	0.0251302	41.7567	FALSE	5	FALSE
Russia_SeimaTurbino_I32899	BMAC+EHG+Mongolia_N_North+China_YR_MN+Russia_Samus_Tatarka_MBA	1.99379e-09	Mongolia_N_North	0.0114471	0.0827744	0.138293	FALSE	5	FALSE
Russia_SeimaTurbino_I32899	BMAC+EHG+Mongolia_N_North+China_YR_MN+Russia_Samus_Tatarka_MBA	1.99379e-09	China_YR_MN	-0.00202515	0.0715791	-0.0282925	FALSE	5	FALSE
Russia_SeimaTurbino_I32899	BMAC+EHG+Mongolia_N_North+China_YR_MN+Russia_Samus_Tatarka_MBA	1.99379e-09	Russia_Samus_Tatarka_MBA	0.0404199	0.0360913	1.11993	FALSE	5	FALSE
Russia_SeimaTurbino_I32899	Russia_Srubnaya+Hungary_EN_HG_Koros+Cisbaikal_LNBA+Mongolia_N_North+Russia_CombPitWare_Borovyanka17_C_5.4kya	1.51004e-09	Russia_Srubnaya	-0.0510041	0.181841	-0.280488	FALSE	5	FALSE
Russia_SeimaTurbino_I32899	Russia_Srubnaya+Hungary_EN_HG_Koros+Cisbaikal_LNBA+Mongolia_N_North+Russia_CombPitWare_Borovyanka17_C_5.4kya	1.51004e-09	Hungary_EN_HG_Koros	0.185186	0.151187	1.22488	FALSE	5	FALSE
Russia_SeimaTurbino_I32899	Russia_Srubnaya+Hungary_EN_HG_Koros+Cisbaikal_LNBA+Mongolia_N_North+Russia_CombPitWare_Borovyanka17_C_5.4kya	1.51004e-09	Cisbaikal_LNBA	-2.18525	1.25461	-1.74178	FALSE	5	FALSE
Russia_SeimaTurbino_I32899	Russia_Srubnaya+Hungary_EN_HG_Koros+Cisbaikal_LNBA+Mongolia_N_North+Russia_CombPitWare_Borovyanka17_C_5.4kya	1.51004e-09	Mongolia_N_North	1.50871	0.951973	1.58483	FALSE	5	FALSE
Russia_SeimaTurbino_I32899	Russia_Srubnaya+Hungary_EN_HG_Koros+Cisbaikal_LNBA+Mongolia_N_North+Russia_CombPitWare_Borovyanka17_C_5.4kya	1.51004e-09	Russia_CombPitWare_Borovyanka17_C_5.4kya	1.54236	0.392696	3.92761	FALSE	5	FALSE
Russia_SeimaTurbino_I32899	Altai_N+BMAC+Mongolia_N_North+Russia_Samus_Tatarka_MBA+Russia_MiddleIrtysh_Omsk_C_4.8kya	1.43108e-09	Altai_N	-0.0863914	0.105277	-0.820612	FALSE	5	FALSE
Russia_SeimaTurbino_I32899	Altai_N+BMAC+Mongolia_N_North+Russia_Samus_Tatarka_MBA+Russia_MiddleIrtysh_Omsk_C_4.8kya	1.43108e-09	BMAC	0.0814821	0.0258001	3.15821	FALSE	5	FALSE
Russia_SeimaTurbino_I32899	Altai_N+BMAC+Mongolia_N_North+Russia_Samus_Tatarka_MBA+Russia_MiddleIrtysh_Omsk_C_4.8kya	1.43108e-09	Mongolia_N_North	0.00281527	0.069156	0.040709	FALSE	5	FALSE
Russia_SeimaTurbino_I32899	Altai_N+BMAC+Mongolia_N_North+Russia_Samus_Tatarka_MBA+Russia_MiddleIrtysh_Omsk_C_4.8kya	1.43108e-09	Russia_Samus_Tatarka_MBA	0.0196596	0.043551	0.451416	FALSE	5	FALSE
Russia_SeimaTurbino_I32899	Altai_N+BMAC+Mongolia_N_North+Russia_Samus_Tatarka_MBA+Russia_MiddleIrtysh_Omsk_C_4.8kya	1.43108e-09	Russia_MiddleIrtysh_Omsk_C_4.8kya	0.982434	0.0813074	12.083	FALSE	5	FALSE
Russia_SeimaTurbino_I32899	BMAC+Hungary_EN_HG_Koros+Cisbaikal_LNBA+Mongolia_N_North+Russia_CombPitWare_Borovyanka17_C_5.4kya	1.39437e-09	BMAC	-0.0866301	0.0706574	-1.22606	FALSE	5	FALSE
Russia_SeimaTurbino_I32899	BMAC+Hungary_EN_HG_Koros+Cisbaikal_LNBA+Mongolia_N_North+Russia_CombPitWare_Borovyanka17_C_5.4kya	1.39437e-09	Hungary_EN_HG_Koros	0.202636	0.0670899	3.02037	FALSE	5	FALSE
Russia_SeimaTurbino_I32899	BMAC+Hungary_EN_HG_Koros+Cisbaikal_LNBA+Mongolia_N_North+Russia_CombPitWare_Borovyanka17_C_5.4kya	1.39437e-09	Cisbaikal_LNBA	-2.51166	1.35189	-1.85788	FALSE	5	FALSE
Russia_SeimaTurbino_I32899	BMAC+Hungary_EN_HG_Koros+Cisbaikal_LNBA+Mongolia_N_North+Russia_CombPitWare_Borovyanka17_C_5.4kya	1.39437e-09	Mongolia_N_North	1.767	1.03165	1.71279	FALSE	5	FALSE
Russia_SeimaTurbino_I32899	BMAC+Hungary_EN_HG_Koros+Cisbaikal_LNBA+Mongolia_N_North+Russia_CombPitWare_Borovyanka17_C_5.4kya	1.39437e-09	Russia_CombPitWare_Borovyanka17_C_5.4kya	1.62865	0.412306	3.9501	FALSE	5	FALSE
Russia_SeimaTurbino_I32899	Germany_EN_LBK+Hungary_EN_HG_Koros+Cisbaikal_LNBA+Mongolia_N_North+Russia_CombPitWare_Borovyanka17_C_5.4kya	1.22491e-09	Germany_EN_LBK	0.0788851	0.110719	0.712477	FALSE	5	FALSE
Russia_SeimaTurbino_I32899	Germany_EN_LBK+Hungary_EN_HG_Koros+Cisbaikal_LNBA+Mongolia_N_North+Russia_CombPitWare_Borovyanka17_C_5.4kya	1.22491e-09	Hungary_EN_HG_Koros	0.0328177	0.200691	0.163524	FALSE	5	FALSE
Russia_SeimaTurbino_I32899	Germany_EN_LBK+Hungary_EN_HG_Koros+Cisbaikal_LNBA+Mongolia_N_North+Russia_CombPitWare_Borovyanka17_C_5.4kya	1.22491e-09	Cisbaikal_LNBA	-2.15431	1.12705	-1.91146	FALSE	5	FALSE
Russia_SeimaTurbino_I32899	Germany_EN_LBK+Hungary_EN_HG_Koros+Cisbaikal_LNBA+Mongolia_N_North+Russia_CombPitWare_Borovyanka17_C_5.4kya	1.22491e-09	Mongolia_N_North	1.48183	0.853431	1.73632	FALSE	5	FALSE
Russia_SeimaTurbino_I32899	Germany_EN_LBK+Hungary_EN_HG_Koros+Cisbaikal_LNBA+Mongolia_N_North+Russia_CombPitWare_Borovyanka17_C_5.4kya	1.22491e-09	Russia_CombPitWare_Borovyanka17_C_5.4kya	1.56077	0.371198	4.20469	FALSE	5	FALSE
Russia_SeimaTurbino_I32899	Russia_Srubnaya+BMAC+Hungary_EN_HG_Koros+Cisbaikal_LNBA+Russia_CombPitWare_Borovyanka17_C_5.4kya	1.06718e-09	Russia_Srubnaya	1.05379	0.782534	1.34664	FALSE	5	FALSE
Russia_SeimaTurbino_I32899	Russia_Srubnaya+BMAC+Hungary_EN_HG_Koros+Cisbaikal_LNBA+Russia_CombPitWare_Borovyanka17_C_5.4kya	1.06718e-09	BMAC	-0.356715	0.266901	-1.33651	FALSE	5	FALSE
Russia_SeimaTurbino_I32899	Russia_Srubnaya+BMAC+Hungary_EN_HG_Koros+Cisbaikal_LNBA+Russia_CombPitWare_Borovyanka17_C_5.4kya	1.06718e-09	Hungary_EN_HG_Koros	-0.356008	0.464246	-0.766853	FALSE	5	FALSE
Russia_SeimaTurbino_I32899	Russia_Srubnaya+BMAC+Hungary_EN_HG_Koros+Cisbaikal_LNBA+Russia_CombPitWare_Borovyanka17_C_5.4kya	1.06718e-09	Cisbaikal_LNBA	-0.141988	0.0491212	-2.89056	FALSE	5	FALSE
Russia_SeimaTurbino_I32899	Russia_Srubnaya+BMAC+Hungary_EN_HG_Koros+Cisbaikal_LNBA+Russia_CombPitWare_Borovyanka17_C_5.4kya	1.06718e-09	Russia_CombPitWare_Borovyanka17_C_5.4kya	0.800923	0.103253	7.75692	FALSE	5	FALSE
Russia_SeimaTurbino_I32899	BMAC+Germany_EN_LBK+Cisbaikal_LNBA+Mongolia_N_North+Russia_CombPitWare_Borovyanka17_C_5.4kya	9.33451e-10	BMAC	-0.131193	0.0738739	-1.7759	FALSE	5	FALSE
Russia_SeimaTurbino_I32899	BMAC+Germany_EN_LBK+Cisbaikal_LNBA+Mongolia_N_North+Russia_CombPitWare_Borovyanka17_C_5.4kya	9.33451e-10	Germany_EN_LBK	0.181745	0.0411625	4.4153	FALSE	5	FALSE
Russia_SeimaTurbino_I32899	BMAC+Germany_EN_LBK+Cisbaikal_LNBA+Mongolia_N_North+Russia_CombPitWare_Borovyanka17_C_5.4kya	9.33451e-10	Cisbaikal_LNBA	-2.57601	0.950466	-2.71026	FALSE	5	FALSE
Russia_SeimaTurbino_I32899	BMAC+Germany_EN_LBK+Cisbaikal_LNBA+Mongolia_N_North+Russia_CombPitWare_Borovyanka17_C_5.4kya	9.33451e-10	Mongolia_N_North	1.81647	0.727114	2.49819	FALSE	5	FALSE
Russia_SeimaTurbino_I32899	BMAC+Germany_EN_LBK+Cisbaikal_LNBA+Mongolia_N_North+Russia_CombPitWare_Borovyanka17_C_5.4kya	9.33451e-10	Russia_CombPitWare_Borovyanka17_C_5.4kya	1.70899	0.281558	6.06978	FALSE	5	FALSE
Russia_SeimaTurbino_I32899	Germany_EN_LBK+Cisbaikal_LNBA+Mongolia_N_North+China_YR_MN+Russia_CombPitWare_Borovyanka17_C_5.4kya	8.77139e-10	Germany_EN_LBK	0.100655	0.041021	2.45373	FALSE	5	FALSE
Russia_SeimaTurbino_I32899	Germany_EN_LBK+Cisbaikal_LNBA+Mongolia_N_North+China_YR_MN+Russia_CombPitWare_Borovyanka17_C_5.4kya	8.77139e-10	Cisbaikal_LNBA	-2.44414	1.0159	-2.4059	FALSE	5	FALSE
Russia_SeimaTurbino_I32899	Germany_EN_LBK+Cisbaikal_LNBA+Mongolia_N_North+China_YR_MN+Russia_CombPitWare_Borovyanka17_C_5.4kya	8.77139e-10	Mongolia_N_North	1.83664	0.901769	2.03671	FALSE	5	FALSE
Russia_SeimaTurbino_I32899	Germany_EN_LBK+Cisbaikal_LNBA+Mongolia_N_North+China_YR_MN+Russia_CombPitWare_Borovyanka17_C_5.4kya	8.77139e-10	China_YR_MN	-0.139774	0.17953	-0.778554	FALSE	5	FALSE
Russia_SeimaTurbino_I32899	Germany_EN_LBK+Cisbaikal_LNBA+Mongolia_N_North+China_YR_MN+Russia_CombPitWare_Borovyanka17_C_5.4kya	8.77139e-10	Russia_CombPitWare_Borovyanka17_C_5.4kya	1.64662	0.282518	5.82838	FALSE	5	FALSE
Russia_SeimaTurbino_I32899	Russia_Srubnaya+Cisbaikal_LNBA+Mongolia_N_North+China_YR_MN+Russia_CombPitWare_Borovyanka17_C_5.4kya	8.57863e-10	Russia_Srubnaya	0.121265	0.105666	1.14763	FALSE	5	FALSE
Russia_SeimaTurbino_I32899	Russia_Srubnaya+Cisbaikal_LNBA+Mongolia_N_North+China_YR_MN+Russia_CombPitWare_Borovyanka17_C_5.4kya	8.57863e-10	Cisbaikal_LNBA	-2.73734	1.69736	-1.61271	FALSE	5	FALSE
Russia_SeimaTurbino_I32899	Russia_Srubnaya+Cisbaikal_LNBA+Mongolia_N_North+China_YR_MN+Russia_CombPitWare_Borovyanka17_C_5.4kya	8.57863e-10	Mongolia_N_North	2.09266	1.46362	1.42978	FALSE	5	FALSE
Russia_SeimaTurbino_I32899	Russia_Srubnaya+Cisbaikal_LNBA+Mongolia_N_North+China_YR_MN+Russia_CombPitWare_Borovyanka17_C_5.4kya	8.57863e-10	China_YR_MN	-0.167333	0.227914	-0.734193	FALSE	5	FALSE
Russia_SeimaTurbino_I32899	Russia_Srubnaya+Cisbaikal_LNBA+Mongolia_N_North+China_YR_MN+Russia_CombPitWare_Borovyanka17_C_5.4kya	8.57863e-10	Russia_CombPitWare_Borovyanka17_C_5.4kya	1.69075	0.517594	3.26656	FALSE	5	FALSE
Russia_SeimaTurbino_I32899	Altai_N+Tyumen_HG+Mongolia_N_North+China_YR_MN+Russia_Samus_Tatarka_MBA	7.37613e-10	Altai_N	-0.507195	0.114038	-4.44759	FALSE	5	FALSE
Russia_SeimaTurbino_I32899	Altai_N+Tyumen_HG+Mongolia_N_North+China_YR_MN+Russia_Samus_Tatarka_MBA	7.37613e-10	Tyumen_HG	1.33459	0.0792917	16.8314	FALSE	5	FALSE
Russia_SeimaTurbino_I32899	Altai_N+Tyumen_HG+Mongolia_N_North+China_YR_MN+Russia_Samus_Tatarka_MBA	7.37613e-10	Mongolia_N_North	-0.0170705	0.104016	-0.164114	FALSE	5	FALSE
Russia_SeimaTurbino_I32899	Altai_N+Tyumen_HG+Mongolia_N_North+China_YR_MN+Russia_Samus_Tatarka_MBA	7.37613e-10	China_YR_MN	0.143155	0.0796283	1.79779	FALSE	5	FALSE
Russia_SeimaTurbino_I32899	Altai_N+Tyumen_HG+Mongolia_N_North+China_YR_MN+Russia_Samus_Tatarka_MBA	7.37613e-10	Russia_Samus_Tatarka_MBA	0.046518	0.0373918	1.24407	FALSE	5	FALSE
Russia_SeimaTurbino_I32899	BMAC+Mongolia_N_North+China_YR_MN+Russia_Samus_Tatarka_MBA+Russia_MiddleIrtysh_Omsk_C_4.8kya	4.68178e-10	BMAC	0.0837639	0.0237394	3.52848	FALSE	5	FALSE
Russia_SeimaTurbino_I32899	BMAC+Mongolia_N_North+China_YR_MN+Russia_Samus_Tatarka_MBA+Russia_MiddleIrtysh_Omsk_C_4.8kya	4.68178e-10	Mongolia_N_North	-0.126489	0.0891867	-1.41825	FALSE	5	FALSE
Russia_SeimaTurbino_I32899	BMAC+Mongolia_N_North+China_YR_MN+Russia_Samus_Tatarka_MBA+Russia_MiddleIrtysh_Omsk_C_4.8kya	4.68178e-10	China_YR_MN	0.0998513	0.0847833	1.17772	FALSE	5	FALSE
Russia_SeimaTurbino_I32899	BMAC+Mongolia_N_North+China_YR_MN+Russia_Samus_Tatarka_MBA+Russia_MiddleIrtysh_Omsk_C_4.8kya	4.68178e-10	Russia_Samus_Tatarka_MBA	0.0273448	0.0400216	0.683252	FALSE	5	FALSE
Russia_SeimaTurbino_I32899	BMAC+Mongolia_N_North+China_YR_MN+Russia_Samus_Tatarka_MBA+Russia_MiddleIrtysh_Omsk_C_4.8kya	4.68178e-10	Russia_MiddleIrtysh_Omsk_C_4.8kya	0.915529	0.0235576	38.8634	FALSE	5	FALSE
Russia_SeimaTurbino_I32899	Russia_Srubnaya+BMAC+Hungary_EN_HG_Koros+China_YR_MN+Russia_CombPitWare_Borovyanka17_C_5.4kya	4.05547e-10	Russia_Srubnaya	1.40417	1.25795	1.11624	FALSE	5	FALSE
Russia_SeimaTurbino_I32899	Russia_Srubnaya+BMAC+Hungary_EN_HG_Koros+China_YR_MN+Russia_CombPitWare_Borovyanka17_C_5.4kya	4.05547e-10	BMAC	-0.470332	0.429616	-1.09477	FALSE	5	FALSE
Russia_SeimaTurbino_I32899	Russia_Srubnaya+BMAC+Hungary_EN_HG_Koros+China_YR_MN+Russia_CombPitWare_Borovyanka17_C_5.4kya	4.05547e-10	Hungary_EN_HG_Koros	-0.551413	0.75378	-0.731531	FALSE	5	FALSE
Russia_SeimaTurbino_I32899	Russia_Srubnaya+BMAC+Hungary_EN_HG_Koros+China_YR_MN+Russia_CombPitWare_Borovyanka17_C_5.4kya	4.05547e-10	China_YR_MN	-0.0933361	0.0622483	-1.49942	FALSE	5	FALSE
Russia_SeimaTurbino_I32899	Russia_Srubnaya+BMAC+Hungary_EN_HG_Koros+China_YR_MN+Russia_CombPitWare_Borovyanka17_C_5.4kya	4.05547e-10	Russia_CombPitWare_Borovyanka17_C_5.4kya	0.710908	0.139199	5.10714	FALSE	5	FALSE
Russia_SeimaTurbino_I32899	Russia_Srubnaya+BMAC+China_YR_MN+Yakutia_LNBA+Russia_CombPitWare_Borovyanka17_C_5.4kya	2.66177e-10	Russia_Srubnaya	0.458824	0.0550345	8.33703	FALSE	5	FALSE
Russia_SeimaTurbino_I32899	Russia_Srubnaya+BMAC+China_YR_MN+Yakutia_LNBA+Russia_CombPitWare_Borovyanka17_C_5.4kya	2.66177e-10	BMAC	-0.152307	0.0454952	-3.34776	FALSE	5	FALSE
Russia_SeimaTurbino_I32899	Russia_Srubnaya+BMAC+China_YR_MN+Yakutia_LNBA+Russia_CombPitWare_Borovyanka17_C_5.4kya	2.66177e-10	China_YR_MN	-0.0158133	0.050234	-0.314793	FALSE	5	FALSE
Russia_SeimaTurbino_I32899	Russia_Srubnaya+BMAC+China_YR_MN+Yakutia_LNBA+Russia_CombPitWare_Borovyanka17_C_5.4kya	2.66177e-10	Yakutia_LNBA	-0.123772	0.0499254	-2.47914	FALSE	5	FALSE
Russia_SeimaTurbino_I32899	Russia_Srubnaya+BMAC+China_YR_MN+Yakutia_LNBA+Russia_CombPitWare_Borovyanka17_C_5.4kya	2.66177e-10	Russia_CombPitWare_Borovyanka17_C_5.4kya	0.833068	0.0272697	30.5493	FALSE	5	FALSE
Russia_SeimaTurbino_I32899	Russia_Srubnaya+BMAC+Mongolia_N_North+Yakutia_LNBA+Russia_CombPitWare_Borovyanka17_C_5.4kya	2.43657e-10	Russia_Srubnaya	0.462944	0.0557578	8.30277	FALSE	5	FALSE
Russia_SeimaTurbino_I32899	Russia_Srubnaya+BMAC+Mongolia_N_North+Yakutia_LNBA+Russia_CombPitWare_Borovyanka17_C_5.4kya	2.43657e-10	BMAC	-0.159344	0.0455621	-3.49729	FALSE	5	FALSE
Russia_SeimaTurbino_I32899	Russia_Srubnaya+BMAC+Mongolia_N_North+Yakutia_LNBA+Russia_CombPitWare_Borovyanka17_C_5.4kya	2.43657e-10	Mongolia_N_North	0.0295339	0.111234	0.265511	FALSE	5	FALSE
Russia_SeimaTurbino_I32899	Russia_Srubnaya+BMAC+Mongolia_N_North+Yakutia_LNBA+Russia_CombPitWare_Borovyanka17_C_5.4kya	2.43657e-10	Yakutia_LNBA	-0.169489	0.119321	-1.42044	FALSE	5	FALSE
Russia_SeimaTurbino_I32899	Russia_Srubnaya+BMAC+Mongolia_N_North+Yakutia_LNBA+Russia_CombPitWare_Borovyanka17_C_5.4kya	2.43657e-10	Russia_CombPitWare_Borovyanka17_C_5.4kya	0.836355	0.0283505	29.5006	FALSE	5	FALSE
Russia_SeimaTurbino_I32899	BMAC+Cisbaikal_LNBA+Mongolia_N_North+China_YR_MN+Russia_CombPitWare_Borovyanka17_C_5.4kya	1.87445e-10	BMAC	-0.0789939	0.128918	-0.612743	FALSE	5	FALSE
Russia_SeimaTurbino_I32899	BMAC+Cisbaikal_LNBA+Mongolia_N_North+China_YR_MN+Russia_CombPitWare_Borovyanka17_C_5.4kya	1.87445e-10	Cisbaikal_LNBA	-5.40616	2.39012	-2.26188	FALSE	5	FALSE
Russia_SeimaTurbino_I32899	BMAC+Cisbaikal_LNBA+Mongolia_N_North+China_YR_MN+Russia_CombPitWare_Borovyanka17_C_5.4kya	1.87445e-10	Mongolia_N_North	4.2484	2.06424	2.05809	FALSE	5	FALSE
Russia_SeimaTurbino_I32899	BMAC+Cisbaikal_LNBA+Mongolia_N_North+China_YR_MN+Russia_CombPitWare_Borovyanka17_C_5.4kya	1.87445e-10	China_YR_MN	-0.293643	0.35889	-0.818197	FALSE	5	FALSE
Russia_SeimaTurbino_I32899	BMAC+Cisbaikal_LNBA+Mongolia_N_North+China_YR_MN+Russia_CombPitWare_Borovyanka17_C_5.4kya	1.87445e-10	Russia_CombPitWare_Borovyanka17_C_5.4kya	2.53039	0.69672	3.63186	FALSE	5	FALSE
Russia_SeimaTurbino_I32899	Altai_N+Tyumen_HG+BMAC+China_YR_MN+Russia_Samus_Tatarka_MBA	1.71761e-10	Altai_N	-0.419018	0.169273	-2.4754	FALSE	5	FALSE
Russia_SeimaTurbino_I32899	Altai_N+Tyumen_HG+BMAC+China_YR_MN+Russia_Samus_Tatarka_MBA	1.71761e-10	Tyumen_HG	1.24169	0.147049	8.44404	FALSE	5	FALSE
Russia_SeimaTurbino_I32899	Altai_N+Tyumen_HG+BMAC+China_YR_MN+Russia_Samus_Tatarka_MBA	1.71761e-10	BMAC	0.036945	0.0412816	0.89495	FALSE	5	FALSE
Russia_SeimaTurbino_I32899	Altai_N+Tyumen_HG+BMAC+China_YR_MN+Russia_Samus_Tatarka_MBA	1.71761e-10	China_YR_MN	0.0979016	0.0680145	1.43942	FALSE	5	FALSE
Russia_SeimaTurbino_I32899	Altai_N+Tyumen_HG+BMAC+China_YR_MN+Russia_Samus_Tatarka_MBA	1.71761e-10	Russia_Samus_Tatarka_MBA	0.0424813	0.029799	1.42559	FALSE	5	FALSE
Russia_SeimaTurbino_I32899	Russia_Srubnaya+BMAC+Hungary_EN_HG_Koros+Russia_Samus_Tatarka_MBA+Russia_CombPitWare_Borovyanka17_C_5.4kya	1.40855e-10	Russia_Srubnaya	2.74384	2.25887	1.2147	FALSE	5	FALSE
Russia_SeimaTurbino_I32899	Russia_Srubnaya+BMAC+Hungary_EN_HG_Koros+Russia_Samus_Tatarka_MBA+Russia_CombPitWare_Borovyanka17_C_5.4kya	1.40855e-10	BMAC	-0.913354	0.688248	-1.32707	FALSE	5	FALSE
Russia_SeimaTurbino_I32899	Russia_Srubnaya+BMAC+Hungary_EN_HG_Koros+Russia_Samus_Tatarka_MBA+Russia_CombPitWare_Borovyanka17_C_5.4kya	1.40855e-10	Hungary_EN_HG_Koros	-1.37097	1.42027	-0.965285	FALSE	5	FALSE
Russia_SeimaTurbino_I32899	Russia_Srubnaya+BMAC+Hungary_EN_HG_Koros+Russia_Samus_Tatarka_MBA+Russia_CombPitWare_Borovyanka17_C_5.4kya	1.40855e-10	Russia_Samus_Tatarka_MBA	-0.0187395	0.0884955	-0.211757	FALSE	5	FALSE
Russia_SeimaTurbino_I32899	Russia_Srubnaya+BMAC+Hungary_EN_HG_Koros+Russia_Samus_Tatarka_MBA+Russia_CombPitWare_Borovyanka17_C_5.4kya	1.40855e-10	Russia_CombPitWare_Borovyanka17_C_5.4kya	0.559224	0.243076	2.30061	FALSE	5	FALSE
Russia_SeimaTurbino_I32899	Altai_N+Tyumen_HG+BMAC+Cisbaikal_LNBA+Russia_Samus_Tatarka_MBA	1.11892e-10	Altai_N	-0.321141	0.205255	-1.5646	FALSE	5	FALSE
Russia_SeimaTurbino_I32899	Altai_N+Tyumen_HG+BMAC+Cisbaikal_LNBA+Russia_Samus_Tatarka_MBA	1.11892e-10	Tyumen_HG	1.13714	0.134764	8.43801	FALSE	5	FALSE
Russia_SeimaTurbino_I32899	Altai_N+Tyumen_HG+BMAC+Cisbaikal_LNBA+Russia_Samus_Tatarka_MBA	1.11892e-10	BMAC	0.08399	0.0314899	2.66721	FALSE	5	FALSE
Russia_SeimaTurbino_I32899	Altai_N+Tyumen_HG+BMAC+Cisbaikal_LNBA+Russia_Samus_Tatarka_MBA	1.11892e-10	Cisbaikal_LNBA	0.0302848	0.148359	0.204132	FALSE	5	FALSE
Russia_SeimaTurbino_I32899	Altai_N+Tyumen_HG+BMAC+Cisbaikal_LNBA+Russia_Samus_Tatarka_MBA	1.11892e-10	Russia_Samus_Tatarka_MBA	0.0697285	0.0566906	1.22998	FALSE	5	FALSE
Russia_SeimaTurbino_I32899	Russia_Srubnaya+BMAC+Hungary_EN_HG_Koros+Mongolia_N_North+Russia_CombPitWare_Borovyanka17_C_5.4kya	8.61212e-11	Russia_Srubnaya	1.03247	0.953604	1.0827	FALSE	5	FALSE
Russia_SeimaTurbino_I32899	Russia_Srubnaya+BMAC+Hungary_EN_HG_Koros+Mongolia_N_North+Russia_CombPitWare_Borovyanka17_C_5.4kya	8.61212e-11	BMAC	-0.355238	0.327675	-1.08412	FALSE	5	FALSE
Russia_SeimaTurbino_I32899	Russia_Srubnaya+BMAC+Hungary_EN_HG_Koros+Mongolia_N_North+Russia_CombPitWare_Borovyanka17_C_5.4kya	8.61212e-11	Hungary_EN_HG_Koros	-0.330008	0.564258	-0.584853	FALSE	5	FALSE
Russia_SeimaTurbino_I32899	Russia_Srubnaya+BMAC+Hungary_EN_HG_Koros+Mongolia_N_North+Russia_CombPitWare_Borovyanka17_C_5.4kya	8.61212e-11	Mongolia_N_North	-0.101287	0.0443547	-2.28357	FALSE	5	FALSE
Russia_SeimaTurbino_I32899	Russia_Srubnaya+BMAC+Hungary_EN_HG_Koros+Mongolia_N_North+Russia_CombPitWare_Borovyanka17_C_5.4kya	8.61212e-11	Russia_CombPitWare_Borovyanka17_C_5.4kya	0.754062	0.108698	6.93722	FALSE	5	FALSE
Russia_SeimaTurbino_I32899	Altai_N+Tyumen_HG+BMAC+Mongolia_N_North+Russia_Samus_Tatarka_MBA	3.96827e-11	Altai_N	-0.35197	0.164948	-2.13382	FALSE	5	FALSE
Russia_SeimaTurbino_I32899	Altai_N+Tyumen_HG+BMAC+Mongolia_N_North+Russia_Samus_Tatarka_MBA	3.96827e-11	Tyumen_HG	1.18147	0.139409	8.47487	FALSE	5	FALSE
Russia_SeimaTurbino_I32899	Altai_N+Tyumen_HG+BMAC+Mongolia_N_North+Russia_Samus_Tatarka_MBA	3.96827e-11	BMAC	0.0623608	0.0333743	1.86853	FALSE	5	FALSE
Russia_SeimaTurbino_I32899	Altai_N+Tyumen_HG+BMAC+Mongolia_N_North+Russia_Samus_Tatarka_MBA	3.96827e-11	Mongolia_N_North	0.0658054	0.0731682	0.899372	FALSE	5	FALSE
Russia_SeimaTurbino_I32899	Altai_N+Tyumen_HG+BMAC+Mongolia_N_North+Russia_Samus_Tatarka_MBA	3.96827e-11	Russia_Samus_Tatarka_MBA	0.0423318	0.035295	1.19937	FALSE	5	FALSE
Russia_SeimaTurbino_I32899	Russia_Srubnaya+BMAC+Cisbaikal_LNBA+China_YR_MN+Russia_CombPitWare_Borovyanka17_C_5.4kya	3.69722e-11	Russia_Srubnaya	0.448194	0.0553629	8.09556	FALSE	5	FALSE
Russia_SeimaTurbino_I32899	Russia_Srubnaya+BMAC+Cisbaikal_LNBA+China_YR_MN+Russia_CombPitWare_Borovyanka17_C_5.4kya	3.69722e-11	BMAC	-0.168445	0.0461462	-3.65024	FALSE	5	FALSE
Russia_SeimaTurbino_I32899	Russia_Srubnaya+BMAC+Cisbaikal_LNBA+China_YR_MN+Russia_CombPitWare_Borovyanka17_C_5.4kya	3.69722e-11	Cisbaikal_LNBA	-0.313233	0.0893339	-3.50632	FALSE	5	FALSE
Russia_SeimaTurbino_I32899	Russia_Srubnaya+BMAC+Cisbaikal_LNBA+China_YR_MN+Russia_CombPitWare_Borovyanka17_C_5.4kya	3.69722e-11	China_YR_MN	0.119421	0.0715299	1.66952	FALSE	5	FALSE
Russia_SeimaTurbino_I32899	Russia_Srubnaya+BMAC+Cisbaikal_LNBA+China_YR_MN+Russia_CombPitWare_Borovyanka17_C_5.4kya	3.69722e-11	Russia_CombPitWare_Borovyanka17_C_5.4kya	0.914064	0.0425427	21.4858	FALSE	5	FALSE
Russia_SeimaTurbino_I32899	Russia_Srubnaya+Hungary_EN_HG_Koros+China_YR_MN+Yakutia_LNBA+Russia_CombPitWare_Borovyanka17_C_5.4kya	2.82512e-11	Russia_Srubnaya	0.11142	0.10495	1.06164	FALSE	5	FALSE
Russia_SeimaTurbino_I32899	Russia_Srubnaya+Hungary_EN_HG_Koros+China_YR_MN+Yakutia_LNBA+Russia_CombPitWare_Borovyanka17_C_5.4kya	2.82512e-11	Hungary_EN_HG_Koros	0.170109	0.0983107	1.73032	FALSE	5	FALSE
Russia_SeimaTurbino_I32899	Russia_Srubnaya+Hungary_EN_HG_Koros+China_YR_MN+Yakutia_LNBA+Russia_CombPitWare_Borovyanka17_C_5.4kya	2.82512e-11	China_YR_MN	-0.0349753	0.0541994	-0.645308	FALSE	5	FALSE
Russia_SeimaTurbino_I32899	Russia_Srubnaya+Hungary_EN_HG_Koros+China_YR_MN+Yakutia_LNBA+Russia_CombPitWare_Borovyanka17_C_5.4kya	2.82512e-11	Yakutia_LNBA	-0.127918	0.0556327	-2.29932	FALSE	5	FALSE
Russia_SeimaTurbino_I32899	Russia_Srubnaya+Hungary_EN_HG_Koros+China_YR_MN+Yakutia_LNBA+Russia_CombPitWare_Borovyanka17_C_5.4kya	2.82512e-11	Russia_CombPitWare_Borovyanka17_C_5.4kya	0.881364	0.0274707	32.0838	FALSE	5	FALSE
Russia_SeimaTurbino_I32899	Russia_Srubnaya+Hungary_EN_HG_Koros+Mongolia_N_North+Yakutia_LNBA+Russia_CombPitWare_Borovyanka17_C_5.4kya	2.80992e-11	Russia_Srubnaya	0.0940177	0.0980555	0.958821	FALSE	5	FALSE
Russia_SeimaTurbino_I32899	Russia_Srubnaya+Hungary_EN_HG_Koros+Mongolia_N_North+Yakutia_LNBA+Russia_CombPitWare_Borovyanka17_C_5.4kya	2.80992e-11	Hungary_EN_HG_Koros	0.182875	0.0948108	1.92885	FALSE	5	FALSE
Russia_SeimaTurbino_I32899	Russia_Srubnaya+Hungary_EN_HG_Koros+Mongolia_N_North+Yakutia_LNBA+Russia_CombPitWare_Borovyanka17_C_5.4kya	2.80992e-11	Mongolia_N_North	-0.0391995	0.120168	-0.326207	FALSE	5	FALSE
Russia_SeimaTurbino_I32899	Russia_Srubnaya+Hungary_EN_HG_Koros+Mongolia_N_North+Yakutia_LNBA+Russia_CombPitWare_Borovyanka17_C_5.4kya	2.80992e-11	Yakutia_LNBA	-0.119943	0.129665	-0.92502	FALSE	5	FALSE
Russia_SeimaTurbino_I32899	Russia_Srubnaya+Hungary_EN_HG_Koros+Mongolia_N_North+Yakutia_LNBA+Russia_CombPitWare_Borovyanka17_C_5.4kya	2.80992e-11	Russia_CombPitWare_Borovyanka17_C_5.4kya	0.882249	0.0287198	30.7192	FALSE	5	FALSE
Russia_SeimaTurbino_I32899	Russia_Srubnaya+Germany_EN_LBK+Hungary_EN_HG_Koros+Yakutia_LNBA+Russia_CombPitWare_Borovyanka17_C_5.4kya	2.34393e-11	Russia_Srubnaya	0.157536	0.137474	1.14593	FALSE	5	FALSE
Russia_SeimaTurbino_I32899	Russia_Srubnaya+Germany_EN_LBK+Hungary_EN_HG_Koros+Yakutia_LNBA+Russia_CombPitWare_Borovyanka17_C_5.4kya	2.34393e-11	Germany_EN_LBK	-0.0648797	0.0996326	-0.651189	FALSE	5	FALSE
Russia_SeimaTurbino_I32899	Russia_Srubnaya+Germany_EN_LBK+Hungary_EN_HG_Koros+Yakutia_LNBA+Russia_CombPitWare_Borovyanka17_C_5.4kya	2.34393e-11	Hungary_EN_HG_Koros	0.216411	0.113462	1.90734	FALSE	5	FALSE
Russia_SeimaTurbino_I32899	Russia_Srubnaya+Germany_EN_LBK+Hungary_EN_HG_Koros+Yakutia_LNBA+Russia_CombPitWare_Borovyanka17_C_5.4kya	2.34393e-11	Yakutia_LNBA	-0.157108	0.0193201	-8.13184	FALSE	5	FALSE
Russia_SeimaTurbino_I32899	Russia_Srubnaya+Germany_EN_LBK+Hungary_EN_HG_Koros+Yakutia_LNBA+Russia_CombPitWare_Borovyanka17_C_5.4kya	2.34393e-11	Russia_CombPitWare_Borovyanka17_C_5.4kya	0.848041	0.0650961	13.0275	FALSE	5	FALSE
Russia_SeimaTurbino_I32899	Hungary_EN_HG_Koros+Mongolia_N_North+China_YR_MN+Yakutia_LNBA+Russia_CombPitWare_Borovyanka17_C_5.4kya	2.22226e-11	Hungary_EN_HG_Koros	0.26624	0.0219584	12.1247	FALSE	5	FALSE
Russia_SeimaTurbino_I32899	Hungary_EN_HG_Koros+Mongolia_N_North+China_YR_MN+Yakutia_LNBA+Russia_CombPitWare_Borovyanka17_C_5.4kya	2.22226e-11	Mongolia_N_North	-0.00951211	0.15171	-0.0626992	FALSE	5	FALSE
Russia_SeimaTurbino_I32899	Hungary_EN_HG_Koros+Mongolia_N_North+China_YR_MN+Yakutia_LNBA+Russia_CombPitWare_Borovyanka17_C_5.4kya	2.22226e-11	China_YR_MN	-0.0143467	0.062247	-0.230479	FALSE	5	FALSE
Russia_SeimaTurbino_I32899	Hungary_EN_HG_Koros+Mongolia_N_North+China_YR_MN+Yakutia_LNBA+Russia_CombPitWare_Borovyanka17_C_5.4kya	2.22226e-11	Yakutia_LNBA	-0.137159	0.138525	-0.990145	FALSE	5	FALSE
Russia_SeimaTurbino_I32899	Hungary_EN_HG_Koros+Mongolia_N_North+China_YR_MN+Yakutia_LNBA+Russia_CombPitWare_Borovyanka17_C_5.4kya	2.22226e-11	Russia_CombPitWare_Borovyanka17_C_5.4kya	0.894778	0.028292	31.6266	FALSE	5	FALSE
Russia_SeimaTurbino_I32899	Russia_Srubnaya+BMAC+Mongolia_N_North+Russia_Samus_Tatarka_MBA+Russia_CombPitWare_Borovyanka17_C_5.4kya	1.43188e-11	Russia_Srubnaya	0.461182	0.0553094	8.33821	FALSE	5	FALSE
Russia_SeimaTurbino_I32899	Russia_Srubnaya+BMAC+Mongolia_N_North+Russia_Samus_Tatarka_MBA+Russia_CombPitWare_Borovyanka17_C_5.4kya	1.43188e-11	BMAC	-0.15035	0.0447418	-3.3604	FALSE	5	FALSE
Russia_SeimaTurbino_I32899	Russia_Srubnaya+BMAC+Mongolia_N_North+Russia_Samus_Tatarka_MBA+Russia_CombPitWare_Borovyanka17_C_5.4kya	1.43188e-11	Mongolia_N_North	-0.177089	0.0344078	-5.14678	FALSE	5	FALSE
Russia_SeimaTurbino_I32899	Russia_Srubnaya+BMAC+Mongolia_N_North+Russia_Samus_Tatarka_MBA+Russia_CombPitWare_Borovyanka17_C_5.4kya	1.43188e-11	Russia_Samus_Tatarka_MBA	0.0577915	0.0310401	1.86183	FALSE	5	FALSE
Russia_SeimaTurbino_I32899	Russia_Srubnaya+BMAC+Mongolia_N_North+Russia_Samus_Tatarka_MBA+Russia_CombPitWare_Borovyanka17_C_5.4kya	1.43188e-11	Russia_CombPitWare_Borovyanka17_C_5.4kya	0.808467	0.0256562	31.5115	FALSE	5	FALSE
Russia_SeimaTurbino_I32899	Russia_Srubnaya+BMAC+Hungary_EN_HG_Koros+China_YR_MN+Russia_Samus_Tatarka_MBA	1.13274e-11	Russia_Srubnaya	7.89298	1.06091	7.43985	FALSE	5	FALSE
Russia_SeimaTurbino_I32899	Russia_Srubnaya+BMAC+Hungary_EN_HG_Koros+China_YR_MN+Russia_Samus_Tatarka_MBA	1.13274e-11	BMAC	-2.49722	0.352982	-7.07464	FALSE	5	FALSE
Russia_SeimaTurbino_I32899	Russia_Srubnaya+BMAC+Hungary_EN_HG_Koros+China_YR_MN+Russia_Samus_Tatarka_MBA	1.13274e-11	Hungary_EN_HG_Koros	-4.61386	0.781849	-5.90121	FALSE	5	FALSE
Russia_SeimaTurbino_I32899	Russia_Srubnaya+BMAC+Hungary_EN_HG_Koros+China_YR_MN+Russia_Samus_Tatarka_MBA	1.13274e-11	China_YR_MN	0.128034	0.176331	0.726101	FALSE	5	FALSE
Russia_SeimaTurbino_I32899	Russia_Srubnaya+BMAC+Hungary_EN_HG_Koros+China_YR_MN+Russia_Samus_Tatarka_MBA	1.13274e-11	Russia_Samus_Tatarka_MBA	0.0900585	0.146299	0.615579	FALSE	5	FALSE
Russia_SeimaTurbino_I32899	Russia_Srubnaya+BMAC+Hungary_EN_HG_Koros+Mongolia_N_North+Russia_Samus_Tatarka_MBA	6.67763e-12	Russia_Srubnaya	7.85459	1.04671	7.50407	FALSE	5	FALSE
Russia_SeimaTurbino_I32899	Russia_Srubnaya+BMAC+Hungary_EN_HG_Koros+Mongolia_N_North+Russia_Samus_Tatarka_MBA	6.67763e-12	BMAC	-2.49199	0.348262	-7.1555	FALSE	5	FALSE
Russia_SeimaTurbino_I32899	Russia_Srubnaya+BMAC+Hungary_EN_HG_Koros+Mongolia_N_North+Russia_Samus_Tatarka_MBA	6.67763e-12	Hungary_EN_HG_Koros	-4.57151	0.768651	-5.94744	FALSE	5	FALSE
Russia_SeimaTurbino_I32899	Russia_Srubnaya+BMAC+Hungary_EN_HG_Koros+Mongolia_N_North+Russia_Samus_Tatarka_MBA	6.67763e-12	Mongolia_N_North	0.165969	0.17692	0.938103	FALSE	5	FALSE
Russia_SeimaTurbino_I32899	Russia_Srubnaya+BMAC+Hungary_EN_HG_Koros+Mongolia_N_North+Russia_Samus_Tatarka_MBA	6.67763e-12	Russia_Samus_Tatarka_MBA	0.0429335	0.162423	0.264332	FALSE	5	FALSE
Russia_SeimaTurbino_I32899	Germany_EN_LBK+Hungary_EN_HG_Koros+Mongolia_N_North+Yakutia_LNBA+Russia_CombPitWare_Borovyanka17_C_5.4kya	6.38372e-12	Germany_EN_LBK	0.0204557	0.0792212	0.25821	FALSE	5	FALSE
Russia_SeimaTurbino_I32899	Germany_EN_LBK+Hungary_EN_HG_Koros+Mongolia_N_North+Yakutia_LNBA+Russia_CombPitWare_Borovyanka17_C_5.4kya	6.38372e-12	Hungary_EN_HG_Koros	0.24142	0.116795	2.06705	FALSE	5	FALSE
Russia_SeimaTurbino_I32899	Germany_EN_LBK+Hungary_EN_HG_Koros+Mongolia_N_North+Yakutia_LNBA+Russia_CombPitWare_Borovyanka17_C_5.4kya	6.38372e-12	Mongolia_N_North	-0.0279046	0.123473	-0.225998	FALSE	5	FALSE
Russia_SeimaTurbino_I32899	Germany_EN_LBK+Hungary_EN_HG_Koros+Mongolia_N_North+Yakutia_LNBA+Russia_CombPitWare_Borovyanka17_C_5.4kya	6.38372e-12	Yakutia_LNBA	-0.135208	0.133951	-1.00938	FALSE	5	FALSE
Russia_SeimaTurbino_I32899	Germany_EN_LBK+Hungary_EN_HG_Koros+Mongolia_N_North+Yakutia_LNBA+Russia_CombPitWare_Borovyanka17_C_5.4kya	6.38372e-12	Russia_CombPitWare_Borovyanka17_C_5.4kya	0.901237	0.0514617	17.5128	FALSE	5	FALSE
Russia_SeimaTurbino_I32899	Germany_EN_LBK+Hungary_EN_HG_Koros+China_YR_MN+Yakutia_LNBA+Russia_CombPitWare_Borovyanka17_C_5.4kya	6.18227e-12	Germany_EN_LBK	0.0254497	0.0823074	0.309204	FALSE	5	FALSE
Russia_SeimaTurbino_I32899	Germany_EN_LBK+Hungary_EN_HG_Koros+China_YR_MN+Yakutia_LNBA+Russia_CombPitWare_Borovyanka17_C_5.4kya	6.18227e-12	Hungary_EN_HG_Koros	0.235589	0.118222	1.99276	FALSE	5	FALSE
Russia_SeimaTurbino_I32899	Germany_EN_LBK+Hungary_EN_HG_Koros+China_YR_MN+Yakutia_LNBA+Russia_CombPitWare_Borovyanka17_C_5.4kya	6.18227e-12	China_YR_MN	-0.0173685	0.0531027	-0.327073	FALSE	5	FALSE
Russia_SeimaTurbino_I32899	Germany_EN_LBK+Hungary_EN_HG_Koros+China_YR_MN+Yakutia_LNBA+Russia_CombPitWare_Borovyanka17_C_5.4kya	6.18227e-12	Yakutia_LNBA	-0.14884	0.0522476	-2.84874	FALSE	5	FALSE
Russia_SeimaTurbino_I32899	Germany_EN_LBK+Hungary_EN_HG_Koros+China_YR_MN+Yakutia_LNBA+Russia_CombPitWare_Borovyanka17_C_5.4kya	6.18227e-12	Russia_CombPitWare_Borovyanka17_C_5.4kya	0.90517	0.0485709	18.6361	FALSE	5	FALSE
Russia_SeimaTurbino_I32899	Russia_Srubnaya+Hungary_EN_HG_Koros+Mongolia_N_North+Russia_Samus_Tatarka_MBA+Russia_CombPitWare_Borovyanka17_C_5.4kya	4.62346e-12	Russia_Srubnaya	0.0960704	0.100125	0.959506	FALSE	5	FALSE
Russia_SeimaTurbino_I32899	Russia_Srubnaya+Hungary_EN_HG_Koros+Mongolia_N_North+Russia_Samus_Tatarka_MBA+Russia_CombPitWare_Borovyanka17_C_5.4kya	4.62346e-12	Hungary_EN_HG_Koros	0.188701	0.0971323	1.94272	FALSE	5	FALSE
Russia_SeimaTurbino_I32899	Russia_Srubnaya+Hungary_EN_HG_Koros+Mongolia_N_North+Russia_Samus_Tatarka_MBA+Russia_CombPitWare_Borovyanka17_C_5.4kya	4.62346e-12	Mongolia_N_North	-0.211489	0.0344757	-6.13444	FALSE	5	FALSE
Russia_SeimaTurbino_I32899	Russia_Srubnaya+Hungary_EN_HG_Koros+Mongolia_N_North+Russia_Samus_Tatarka_MBA+Russia_CombPitWare_Borovyanka17_C_5.4kya	4.62346e-12	Russia_Samus_Tatarka_MBA	0.0696959	0.0317041	2.19833	FALSE	5	FALSE
Russia_SeimaTurbino_I32899	Russia_Srubnaya+Hungary_EN_HG_Koros+Mongolia_N_North+Russia_Samus_Tatarka_MBA+Russia_CombPitWare_Borovyanka17_C_5.4kya	4.62346e-12	Russia_CombPitWare_Borovyanka17_C_5.4kya	0.857022	0.0244832	35.0045	FALSE	5	FALSE
Russia_SeimaTurbino_I32899	Hungary_EN_HG_Koros+Mongolia_N_North+China_YR_MN+Russia_Samus_Tatarka_MBA+Russia_CombPitWare_Borovyanka17_C_5.4kya	4.51751e-12	Hungary_EN_HG_Koros	0.27205	0.022077	12.3228	FALSE	5	FALSE
Russia_SeimaTurbino_I32899	Hungary_EN_HG_Koros+Mongolia_N_North+China_YR_MN+Russia_Samus_Tatarka_MBA+Russia_CombPitWare_Borovyanka17_C_5.4kya	4.51751e-12	Mongolia_N_North	-0.206039	0.0722236	-2.85279	FALSE	5	FALSE
Russia_SeimaTurbino_I32899	Hungary_EN_HG_Koros+Mongolia_N_North+China_YR_MN+Russia_Samus_Tatarka_MBA+Russia_CombPitWare_Borovyanka17_C_5.4kya	4.51751e-12	China_YR_MN	0.00039273	0.063038	0.00623005	FALSE	5	FALSE
Russia_SeimaTurbino_I32899	Hungary_EN_HG_Koros+Mongolia_N_North+China_YR_MN+Russia_Samus_Tatarka_MBA+Russia_CombPitWare_Borovyanka17_C_5.4kya	4.51751e-12	Russia_Samus_Tatarka_MBA	0.0636907	0.0323744	1.96732	FALSE	5	FALSE
Russia_SeimaTurbino_I32899	Hungary_EN_HG_Koros+Mongolia_N_North+China_YR_MN+Russia_Samus_Tatarka_MBA+Russia_CombPitWare_Borovyanka17_C_5.4kya	4.51751e-12	Russia_CombPitWare_Borovyanka17_C_5.4kya	0.869906	0.0240723	36.1373	FALSE	5	FALSE
Russia_SeimaTurbino_I32899	Russia_Srubnaya+Hungary_EN_HG_Koros+Cisbaikal_LNBA+China_YR_MN+Russia_CombPitWare_Borovyanka17_C_5.4kya	4.17603e-12	Russia_Srubnaya	0.0279574	0.13977	0.200025	FALSE	5	FALSE
Russia_SeimaTurbino_I32899	Russia_Srubnaya+Hungary_EN_HG_Koros+Cisbaikal_LNBA+China_YR_MN+Russia_CombPitWare_Borovyanka17_C_5.4kya	4.17603e-12	Hungary_EN_HG_Koros	0.221631	0.126894	1.74659	FALSE	5	FALSE
Russia_SeimaTurbino_I32899	Russia_Srubnaya+Hungary_EN_HG_Koros+Cisbaikal_LNBA+China_YR_MN+Russia_CombPitWare_Borovyanka17_C_5.4kya	4.17603e-12	Cisbaikal_LNBA	-0.325159	0.107979	-3.01132	FALSE	5	FALSE
Russia_SeimaTurbino_I32899	Russia_Srubnaya+Hungary_EN_HG_Koros+Cisbaikal_LNBA+China_YR_MN+Russia_CombPitWare_Borovyanka17_C_5.4kya	4.17603e-12	China_YR_MN	0.102419	0.0836653	1.22415	FALSE	5	FALSE
Russia_SeimaTurbino_I32899	Russia_Srubnaya+Hungary_EN_HG_Koros+Cisbaikal_LNBA+China_YR_MN+Russia_CombPitWare_Borovyanka17_C_5.4kya	4.17603e-12	Russia_CombPitWare_Borovyanka17_C_5.4kya	0.973152	0.0518182	18.7801	FALSE	5	FALSE
Russia_SeimaTurbino_I32899	BMAC+Hungary_EN_HG_Koros+Mongolia_N_North+Yakutia_LNBA+Russia_CombPitWare_Borovyanka17_C_5.4kya	3.24578e-12	BMAC	0.00511731	0.0309299	0.165449	FALSE	5	FALSE
Russia_SeimaTurbino_I32899	BMAC+Hungary_EN_HG_Koros+Mongolia_N_North+Yakutia_LNBA+Russia_CombPitWare_Borovyanka17_C_5.4kya	3.24578e-12	Hungary_EN_HG_Koros	0.265348	0.03676	7.21839	FALSE	5	FALSE
Russia_SeimaTurbino_I32899	BMAC+Hungary_EN_HG_Koros+Mongolia_N_North+Yakutia_LNBA+Russia_CombPitWare_Borovyanka17_C_5.4kya	3.24578e-12	Mongolia_N_North	-0.0209679	0.124689	-0.168162	FALSE	5	FALSE
Russia_SeimaTurbino_I32899	BMAC+Hungary_EN_HG_Koros+Mongolia_N_North+Yakutia_LNBA+Russia_CombPitWare_Borovyanka17_C_5.4kya	3.24578e-12	Yakutia_LNBA	-0.139613	0.13388	-1.04282	FALSE	5	FALSE
Russia_SeimaTurbino_I32899	BMAC+Hungary_EN_HG_Koros+Mongolia_N_North+Yakutia_LNBA+Russia_CombPitWare_Borovyanka17_C_5.4kya	3.24578e-12	Russia_CombPitWare_Borovyanka17_C_5.4kya	0.890115	0.0279534	31.8429	FALSE	5	FALSE
Russia_SeimaTurbino_I32899	Russia_Srubnaya+Germany_EN_LBK+Hungary_EN_HG_Koros+Cisbaikal_LNBA+Russia_CombPitWare_Borovyanka17_C_5.4kya	3.21277e-12	Russia_Srubnaya	0.152727	0.13927	1.09662	FALSE	5	FALSE
Russia_SeimaTurbino_I32899	Russia_Srubnaya+Germany_EN_LBK+Hungary_EN_HG_Koros+Cisbaikal_LNBA+Russia_CombPitWare_Borovyanka17_C_5.4kya	3.21277e-12	Germany_EN_LBK	-0.0775303	0.103577	-0.748527	FALSE	5	FALSE
Russia_SeimaTurbino_I32899	Russia_Srubnaya+Germany_EN_LBK+Hungary_EN_HG_Koros+Cisbaikal_LNBA+Russia_CombPitWare_Borovyanka17_C_5.4kya	3.21277e-12	Hungary_EN_HG_Koros	0.236188	0.137181	1.72173	FALSE	5	FALSE
Russia_SeimaTurbino_I32899	Russia_Srubnaya+Germany_EN_LBK+Hungary_EN_HG_Koros+Cisbaikal_LNBA+Russia_CombPitWare_Borovyanka17_C_5.4kya	3.21277e-12	Cisbaikal_LNBA	-0.188143	0.0234671	-8.01732	FALSE	5	FALSE
Russia_SeimaTurbino_I32899	Russia_Srubnaya+Germany_EN_LBK+Hungary_EN_HG_Koros+Cisbaikal_LNBA+Russia_CombPitWare_Borovyanka17_C_5.4kya	3.21277e-12	Russia_CombPitWare_Borovyanka17_C_5.4kya	0.876759	0.069864	12.5495	FALSE	5	FALSE
Russia_SeimaTurbino_I32899	BMAC+Hungary_EN_HG_Koros+China_YR_MN+Yakutia_LNBA+Russia_CombPitWare_Borovyanka17_C_5.4kya	3.18022e-12	BMAC	0.00794999	0.0323845	0.245487	FALSE	5	FALSE
Russia_SeimaTurbino_I32899	BMAC+Hungary_EN_HG_Koros+China_YR_MN+Yakutia_LNBA+Russia_CombPitWare_Borovyanka17_C_5.4kya	3.18022e-12	Hungary_EN_HG_Koros	0.263665	0.0368685	7.15149	FALSE	5	FALSE
Russia_SeimaTurbino_I32899	BMAC+Hungary_EN_HG_Koros+China_YR_MN+Yakutia_LNBA+Russia_CombPitWare_Borovyanka17_C_5.4kya	3.18022e-12	China_YR_MN	-0.0167449	0.0548098	-0.305509	FALSE	5	FALSE
Russia_SeimaTurbino_I32899	BMAC+Hungary_EN_HG_Koros+China_YR_MN+Yakutia_LNBA+Russia_CombPitWare_Borovyanka17_C_5.4kya	3.18022e-12	Yakutia_LNBA	-0.146473	0.054877	-2.66911	FALSE	5	FALSE
Russia_SeimaTurbino_I32899	BMAC+Hungary_EN_HG_Koros+China_YR_MN+Yakutia_LNBA+Russia_CombPitWare_Borovyanka17_C_5.4kya	3.18022e-12	Russia_CombPitWare_Borovyanka17_C_5.4kya	0.891603	0.0260375	34.243	FALSE	5	FALSE
Russia_SeimaTurbino_I32899	Russia_Srubnaya+Mongolia_N_North+China_YR_MN+Yakutia_LNBA+Russia_CombPitWare_Borovyanka17_C_5.4kya	2.86036e-12	Russia_Srubnaya	0.285642	0.0216308	13.2053	FALSE	5	FALSE
Russia_SeimaTurbino_I32899	Russia_Srubnaya+Mongolia_N_North+China_YR_MN+Yakutia_LNBA+Russia_CombPitWare_Borovyanka17_C_5.4kya	2.86036e-12	Mongolia_N_North	0.0524229	0.146823	0.357047	FALSE	5	FALSE
Russia_SeimaTurbino_I32899	Russia_Srubnaya+Mongolia_N_North+China_YR_MN+Yakutia_LNBA+Russia_CombPitWare_Borovyanka17_C_5.4kya	2.86036e-12	China_YR_MN	-0.0792902	0.0639025	-1.2408	FALSE	5	FALSE
Russia_SeimaTurbino_I32899	Russia_Srubnaya+Mongolia_N_North+China_YR_MN+Yakutia_LNBA+Russia_CombPitWare_Borovyanka17_C_5.4kya	2.86036e-12	Yakutia_LNBA	-0.132482	0.13057	-1.01465	FALSE	5	FALSE
Russia_SeimaTurbino_I32899	Russia_Srubnaya+Mongolia_N_North+China_YR_MN+Yakutia_LNBA+Russia_CombPitWare_Borovyanka17_C_5.4kya	2.86036e-12	Russia_CombPitWare_Borovyanka17_C_5.4kya	0.873708	0.0279769	31.2296	FALSE	5	FALSE
Russia_SeimaTurbino_I32899	Russia_Srubnaya+BMAC+Hungary_EN_HG_Koros+Cisbaikal_LNBA+Russia_Samus_Tatarka_MBA	2.73853e-12	Russia_Srubnaya	7.45554	1.20874	6.16803	FALSE	5	FALSE
Russia_SeimaTurbino_I32899	Russia_Srubnaya+BMAC+Hungary_EN_HG_Koros+Cisbaikal_LNBA+Russia_Samus_Tatarka_MBA	2.73853e-12	BMAC	-2.33787	0.369235	-6.33166	FALSE	5	FALSE
Russia_SeimaTurbino_I32899	Russia_Srubnaya+BMAC+Hungary_EN_HG_Koros+Cisbaikal_LNBA+Russia_Samus_Tatarka_MBA	2.73853e-12	Hungary_EN_HG_Koros	-4.34507	0.86255	-5.03747	FALSE	5	FALSE
Russia_SeimaTurbino_I32899	Russia_Srubnaya+BMAC+Hungary_EN_HG_Koros+Cisbaikal_LNBA+Russia_Samus_Tatarka_MBA	2.73853e-12	Cisbaikal_LNBA	0.164666	0.268442	0.613413	FALSE	5	FALSE
Russia_SeimaTurbino_I32899	Russia_Srubnaya+BMAC+Hungary_EN_HG_Koros+Cisbaikal_LNBA+Russia_Samus_Tatarka_MBA	2.73853e-12	Russia_Samus_Tatarka_MBA	0.0627256	0.214429	0.292524	FALSE	5	FALSE
Russia_SeimaTurbino_I32899	BMAC+Germany_EN_LBK+Hungary_EN_HG_Koros+Yakutia_LNBA+Russia_CombPitWare_Borovyanka17_C_5.4kya	2.2088e-12	BMAC	0.00288298	0.0314806	0.0915797	FALSE	5	FALSE
Russia_SeimaTurbino_I32899	BMAC+Germany_EN_LBK+Hungary_EN_HG_Koros+Yakutia_LNBA+Russia_CombPitWare_Borovyanka17_C_5.4kya	2.2088e-12	Germany_EN_LBK	0.0121921	0.0852618	0.142997	FALSE	5	FALSE
Russia_SeimaTurbino_I32899	BMAC+Germany_EN_LBK+Hungary_EN_HG_Koros+Yakutia_LNBA+Russia_CombPitWare_Borovyanka17_C_5.4kya	2.2088e-12	Hungary_EN_HG_Koros	0.256244	0.116995	2.19021	FALSE	5	FALSE
Russia_SeimaTurbino_I32899	BMAC+Germany_EN_LBK+Hungary_EN_HG_Koros+Yakutia_LNBA+Russia_CombPitWare_Borovyanka17_C_5.4kya	2.2088e-12	Yakutia_LNBA	-0.163453	0.017078	-9.57095	FALSE	5	FALSE
Russia_SeimaTurbino_I32899	BMAC+Germany_EN_LBK+Hungary_EN_HG_Koros+Yakutia_LNBA+Russia_CombPitWare_Borovyanka17_C_5.4kya	2.2088e-12	Russia_CombPitWare_Borovyanka17_C_5.4kya	0.892134	0.0509674	17.504	FALSE	5	FALSE
Russia_SeimaTurbino_I32899	Russia_Srubnaya+Germany_EN_LBK+China_YR_MN+Yakutia_LNBA+Russia_CombPitWare_Borovyanka17_C_5.4kya	2.028e-12	Russia_Srubnaya	0.257104	0.124129	2.07126	FALSE	5	FALSE
Russia_SeimaTurbino_I32899	Russia_Srubnaya+Germany_EN_LBK+China_YR_MN+Yakutia_LNBA+Russia_CombPitWare_Borovyanka17_C_5.4kya	2.028e-12	Germany_EN_LBK	0.020946	0.0812692	0.257736	FALSE	5	FALSE
Russia_SeimaTurbino_I32899	Russia_Srubnaya+Germany_EN_LBK+China_YR_MN+Yakutia_LNBA+Russia_CombPitWare_Borovyanka17_C_5.4kya	2.028e-12	China_YR_MN	-0.0565945	0.0508727	-1.11247	FALSE	5	FALSE
Russia_SeimaTurbino_I32899	Russia_Srubnaya+Germany_EN_LBK+China_YR_MN+Yakutia_LNBA+Russia_CombPitWare_Borovyanka17_C_5.4kya	2.028e-12	Yakutia_LNBA	-0.101202	0.0539303	-1.87653	FALSE	5	FALSE
Russia_SeimaTurbino_I32899	Russia_Srubnaya+Germany_EN_LBK+China_YR_MN+Yakutia_LNBA+Russia_CombPitWare_Borovyanka17_C_5.4kya	2.028e-12	Russia_CombPitWare_Borovyanka17_C_5.4kya	0.879746	0.0573127	15.3499	FALSE	5	FALSE
Russia_SeimaTurbino_I32899	Russia_Srubnaya+BMAC+Mongolia_N_North+China_YR_MN+Russia_CombPitWare_Borovyanka17_C_5.4kya	1.59261e-12	Russia_Srubnaya	0.471389	0.0551206	8.55196	FALSE	5	FALSE
Russia_SeimaTurbino_I32899	Russia_Srubnaya+BMAC+Mongolia_N_North+China_YR_MN+Russia_CombPitWare_Borovyanka17_C_5.4kya	1.59261e-12	BMAC	-0.159964	0.0450774	-3.54866	FALSE	5	FALSE
Russia_SeimaTurbino_I32899	Russia_Srubnaya+BMAC+Mongolia_N_North+China_YR_MN+Russia_CombPitWare_Borovyanka17_C_5.4kya	1.59261e-12	Mongolia_N_North	-0.0931953	0.056488	-1.64982	FALSE	5	FALSE
Russia_SeimaTurbino_I32899	Russia_Srubnaya+BMAC+Mongolia_N_North+China_YR_MN+Russia_CombPitWare_Borovyanka17_C_5.4kya	1.59261e-12	China_YR_MN	-0.0295623	0.0613679	-0.481723	FALSE	5	FALSE
Russia_SeimaTurbino_I32899	Russia_Srubnaya+BMAC+Mongolia_N_North+China_YR_MN+Russia_CombPitWare_Borovyanka17_C_5.4kya	1.59261e-12	Russia_CombPitWare_Borovyanka17_C_5.4kya	0.811332	0.0257413	31.5187	FALSE	5	FALSE
Russia_SeimaTurbino_I32899	Germany_EN_LBK+Hungary_EN_HG_Koros+Cisbaikal_LNBA+China_YR_MN+Russia_CombPitWare_Borovyanka17_C_5.4kya	1.52058e-12	Germany_EN_LBK	-0.0281854	0.0977277	-0.288407	FALSE	5	FALSE
Russia_SeimaTurbino_I32899	Germany_EN_LBK+Hungary_EN_HG_Koros+Cisbaikal_LNBA+China_YR_MN+Russia_CombPitWare_Borovyanka17_C_5.4kya	1.52058e-12	Hungary_EN_HG_Koros	0.284646	0.140258	2.02944	FALSE	5	FALSE
Russia_SeimaTurbino_I32899	Germany_EN_LBK+Hungary_EN_HG_Koros+Cisbaikal_LNBA+China_YR_MN+Russia_CombPitWare_Borovyanka17_C_5.4kya	1.52058e-12	Cisbaikal_LNBA	-0.348231	0.0931331	-3.73906	FALSE	5	FALSE
Russia_SeimaTurbino_I32899	Germany_EN_LBK+Hungary_EN_HG_Koros+Cisbaikal_LNBA+China_YR_MN+Russia_CombPitWare_Borovyanka17_C_5.4kya	1.52058e-12	China_YR_MN	0.122892	0.0748759	1.64128	FALSE	5	FALSE
Russia_SeimaTurbino_I32899	Germany_EN_LBK+Hungary_EN_HG_Koros+Cisbaikal_LNBA+China_YR_MN+Russia_CombPitWare_Borovyanka17_C_5.4kya	1.52058e-12	Russia_CombPitWare_Borovyanka17_C_5.4kya	0.968878	0.0611211	15.8518	FALSE	5	FALSE
Russia_SeimaTurbino_I32899	Russia_Srubnaya+Germany_EN_LBK+Mongolia_N_North+Yakutia_LNBA+Russia_CombPitWare_Borovyanka17_C_5.4kya	1.18158e-12	Russia_Srubnaya	0.247817	0.243858	1.01623	FALSE	5	FALSE
Russia_SeimaTurbino_I32899	Russia_Srubnaya+Germany_EN_LBK+Mongolia_N_North+Yakutia_LNBA+Russia_CombPitWare_Borovyanka17_C_5.4kya	1.18158e-12	Germany_EN_LBK	0.0214624	0.159062	0.134931	FALSE	5	FALSE
Russia_SeimaTurbino_I32899	Russia_Srubnaya+Germany_EN_LBK+Mongolia_N_North+Yakutia_LNBA+Russia_CombPitWare_Borovyanka17_C_5.4kya	1.18158e-12	Mongolia_N_North	-0.0379628	0.178388	-0.21281	FALSE	5	FALSE
Russia_SeimaTurbino_I32899	Russia_Srubnaya+Germany_EN_LBK+Mongolia_N_North+Yakutia_LNBA+Russia_CombPitWare_Borovyanka17_C_5.4kya	1.18158e-12	Yakutia_LNBA	-0.114953	0.206518	-0.556625	FALSE	5	FALSE
Russia_SeimaTurbino_I32899	Russia_Srubnaya+Germany_EN_LBK+Mongolia_N_North+Yakutia_LNBA+Russia_CombPitWare_Borovyanka17_C_5.4kya	1.18158e-12	Russia_CombPitWare_Borovyanka17_C_5.4kya	0.883637	0.116587	7.57922	FALSE	5	FALSE
Russia_SeimaTurbino_I32899	BMAC+Hungary_EN_HG_Koros+Cisbaikal_LNBA+China_YR_MN+Russia_CombPitWare_Borovyanka17_C_5.4kya	1.05559e-12	BMAC	-0.0179583	0.0345048	-0.520457	FALSE	5	FALSE
Russia_SeimaTurbino_I32899	BMAC+Hungary_EN_HG_Koros+Cisbaikal_LNBA+China_YR_MN+Russia_CombPitWare_Borovyanka17_C_5.4kya	1.05559e-12	Hungary_EN_HG_Koros	0.262206	0.0378695	6.92395	FALSE	5	FALSE
Russia_SeimaTurbino_I32899	BMAC+Hungary_EN_HG_Koros+Cisbaikal_LNBA+China_YR_MN+Russia_CombPitWare_Borovyanka17_C_5.4kya	1.05559e-12	Cisbaikal_LNBA	-0.357516	0.0983422	-3.63543	FALSE	5	FALSE
Russia_SeimaTurbino_I32899	BMAC+Hungary_EN_HG_Koros+Cisbaikal_LNBA+China_YR_MN+Russia_CombPitWare_Borovyanka17_C_5.4kya	1.05559e-12	China_YR_MN	0.131753	0.0781757	1.68534	FALSE	5	FALSE
Russia_SeimaTurbino_I32899	BMAC+Hungary_EN_HG_Koros+Cisbaikal_LNBA+China_YR_MN+Russia_CombPitWare_Borovyanka17_C_5.4kya	1.05559e-12	Russia_CombPitWare_Borovyanka17_C_5.4kya	0.981516	0.0444454	22.0836	FALSE	5	FALSE
Russia_SeimaTurbino_I32899	Germany_EN_LBK+Hungary_EN_HG_Koros+Mongolia_N_North+Russia_Samus_Tatarka_MBA+Russia_CombPitWare_Borovyanka17_C_5.4kya	6.89038e-13	Germany_EN_LBK	-0.00698689	0.0831463	-0.0840313	FALSE	5	FALSE
Russia_SeimaTurbino_I32899	Germany_EN_LBK+Hungary_EN_HG_Koros+Mongolia_N_North+Russia_Samus_Tatarka_MBA+Russia_CombPitWare_Borovyanka17_C_5.4kya	6.89038e-13	Hungary_EN_HG_Koros	0.288444	0.122114	2.36208	FALSE	5	FALSE
Russia_SeimaTurbino_I32899	Germany_EN_LBK+Hungary_EN_HG_Koros+Mongolia_N_North+Russia_Samus_Tatarka_MBA+Russia_CombPitWare_Borovyanka17_C_5.4kya	6.89038e-13	Mongolia_N_North	-0.207266	0.0376513	-5.50487	FALSE	5	FALSE
Russia_SeimaTurbino_I32899	Germany_EN_LBK+Hungary_EN_HG_Koros+Mongolia_N_North+Russia_Samus_Tatarka_MBA+Russia_CombPitWare_Borovyanka17_C_5.4kya	6.89038e-13	Russia_Samus_Tatarka_MBA	0.0632195	0.0331211	1.90874	FALSE	5	FALSE
Russia_SeimaTurbino_I32899	Germany_EN_LBK+Hungary_EN_HG_Koros+Mongolia_N_North+Russia_Samus_Tatarka_MBA+Russia_CombPitWare_Borovyanka17_C_5.4kya	6.89038e-13	Russia_CombPitWare_Borovyanka17_C_5.4kya	0.862589	0.0480044	17.969	FALSE	5	FALSE
Russia_SeimaTurbino_I32899	Russia_Srubnaya+BMAC+China_YR_MN+Russia_Samus_Tatarka_MBA+Russia_CombPitWare_Borovyanka17_C_5.4kya	6.61079e-13	Russia_Srubnaya	0.471746	0.0555209	8.49673	FALSE	5	FALSE
Russia_SeimaTurbino_I32899	Russia_Srubnaya+BMAC+China_YR_MN+Russia_Samus_Tatarka_MBA+Russia_CombPitWare_Borovyanka17_C_5.4kya	6.61079e-13	BMAC	-0.144714	0.0458728	-3.15467	FALSE	5	FALSE
Russia_SeimaTurbino_I32899	Russia_Srubnaya+BMAC+China_YR_MN+Russia_Samus_Tatarka_MBA+Russia_CombPitWare_Borovyanka17_C_5.4kya	6.61079e-13	China_YR_MN	-0.141634	0.0307479	-4.60631	FALSE	5	FALSE
Russia_SeimaTurbino_I32899	Russia_Srubnaya+BMAC+China_YR_MN+Russia_Samus_Tatarka_MBA+Russia_CombPitWare_Borovyanka17_C_5.4kya	6.61079e-13	Russia_Samus_Tatarka_MBA	0.013702	0.0256191	0.534834	FALSE	5	FALSE
Russia_SeimaTurbino_I32899	Russia_Srubnaya+BMAC+China_YR_MN+Russia_Samus_Tatarka_MBA+Russia_CombPitWare_Borovyanka17_C_5.4kya	6.61079e-13	Russia_CombPitWare_Borovyanka17_C_5.4kya	0.800901	0.0252036	31.7772	FALSE	5	FALSE
Russia_SeimaTurbino_I32899	BMAC+Hungary_EN_HG_Koros+Mongolia_N_North+Russia_Samus_Tatarka_MBA+Russia_CombPitWare_Borovyanka17_C_5.4kya	4.6061e-13	BMAC	0.0104944	0.0305091	0.343976	FALSE	5	FALSE
Russia_SeimaTurbino_I32899	BMAC+Hungary_EN_HG_Koros+Mongolia_N_North+Russia_Samus_Tatarka_MBA+Russia_CombPitWare_Borovyanka17_C_5.4kya	4.6061e-13	Hungary_EN_HG_Koros	0.268327	0.0368075	7.29001	FALSE	5	FALSE
Russia_SeimaTurbino_I32899	BMAC+Hungary_EN_HG_Koros+Mongolia_N_North+Russia_Samus_Tatarka_MBA+Russia_CombPitWare_Borovyanka17_C_5.4kya	4.6061e-13	Mongolia_N_North	-0.207307	0.0356732	-5.81128	FALSE	5	FALSE
Russia_SeimaTurbino_I32899	BMAC+Hungary_EN_HG_Koros+Mongolia_N_North+Russia_Samus_Tatarka_MBA+Russia_CombPitWare_Borovyanka17_C_5.4kya	4.6061e-13	Russia_Samus_Tatarka_MBA	0.0643023	0.0322532	1.99367	FALSE	5	FALSE
Russia_SeimaTurbino_I32899	BMAC+Hungary_EN_HG_Koros+Mongolia_N_North+Russia_Samus_Tatarka_MBA+Russia_CombPitWare_Borovyanka17_C_5.4kya	4.6061e-13	Russia_CombPitWare_Borovyanka17_C_5.4kya	0.864183	0.0237502	36.3864	FALSE	5	FALSE
Russia_SeimaTurbino_I32899	Russia_Srubnaya+Germany_EN_LBK+Hungary_EN_HG_Koros+Mongolia_N_North+Russia_CombPitWare_Borovyanka17_C_5.4kya	3.40664e-13	Russia_Srubnaya	0.188213	0.133606	1.40872	FALSE	5	FALSE
Russia_SeimaTurbino_I32899	Russia_Srubnaya+Germany_EN_LBK+Hungary_EN_HG_Koros+Mongolia_N_North+Russia_CombPitWare_Borovyanka17_C_5.4kya	3.40664e-13	Germany_EN_LBK	-0.132967	0.100973	-1.31686	FALSE	5	FALSE
Russia_SeimaTurbino_I32899	Russia_Srubnaya+Germany_EN_LBK+Hungary_EN_HG_Koros+Mongolia_N_North+Russia_CombPitWare_Borovyanka17_C_5.4kya	3.40664e-13	Hungary_EN_HG_Koros	0.288692	0.133505	2.16241	FALSE	5	FALSE
Russia_SeimaTurbino_I32899	Russia_Srubnaya+Germany_EN_LBK+Hungary_EN_HG_Koros+Mongolia_N_North+Russia_CombPitWare_Borovyanka17_C_5.4kya	3.40664e-13	Mongolia_N_North	-0.134137	0.0164744	-8.14218	FALSE	5	FALSE
Russia_SeimaTurbino_I32899	Russia_Srubnaya+Germany_EN_LBK+Hungary_EN_HG_Koros+Mongolia_N_North+Russia_CombPitWare_Borovyanka17_C_5.4kya	3.40664e-13	Russia_CombPitWare_Borovyanka17_C_5.4kya	0.7902	0.0626534	12.6123	FALSE	5	FALSE
Russia_SeimaTurbino_I32899	Russia_Srubnaya+Mongolia_N_North+China_YR_MN+Russia_Samus_Tatarka_MBA+Russia_CombPitWare_Borovyanka17_C_5.4kya	3.18097e-13	Russia_Srubnaya	0.29041	0.0215817	13.4563	FALSE	5	FALSE
Russia_SeimaTurbino_I32899	Russia_Srubnaya+Mongolia_N_North+China_YR_MN+Russia_Samus_Tatarka_MBA+Russia_CombPitWare_Borovyanka17_C_5.4kya	3.18097e-13	Mongolia_N_North	-0.150627	0.0735916	-2.04679	FALSE	5	FALSE
Russia_SeimaTurbino_I32899	Russia_Srubnaya+Mongolia_N_North+China_YR_MN+Russia_Samus_Tatarka_MBA+Russia_CombPitWare_Borovyanka17_C_5.4kya	3.18097e-13	China_YR_MN	-0.0581945	0.0638336	-0.911659	FALSE	5	FALSE
Russia_SeimaTurbino_I32899	Russia_Srubnaya+Mongolia_N_North+China_YR_MN+Russia_Samus_Tatarka_MBA+Russia_CombPitWare_Borovyanka17_C_5.4kya	3.18097e-13	Russia_Samus_Tatarka_MBA	0.0704052	0.0319603	2.2029	FALSE	5	FALSE
Russia_SeimaTurbino_I32899	Russia_Srubnaya+Mongolia_N_North+China_YR_MN+Russia_Samus_Tatarka_MBA+Russia_CombPitWare_Borovyanka17_C_5.4kya	3.18097e-13	Russia_CombPitWare_Borovyanka17_C_5.4kya	0.848006	0.0240004	35.333	FALSE	5	FALSE
Russia_SeimaTurbino_I32899	Russia_Srubnaya+Hungary_EN_HG_Koros+Mongolia_N_North+China_YR_MN+Russia_CombPitWare_Borovyanka17_C_5.4kya	2.46074e-13	Russia_Srubnaya	0.0746498	0.122623	0.608776	FALSE	5	FALSE
Russia_SeimaTurbino_I32899	Russia_Srubnaya+Hungary_EN_HG_Koros+Mongolia_N_North+China_YR_MN+Russia_CombPitWare_Borovyanka17_C_5.4kya	2.46074e-13	Hungary_EN_HG_Koros	0.207478	0.114847	1.80656	FALSE	5	FALSE
Russia_SeimaTurbino_I32899	Russia_Srubnaya+Hungary_EN_HG_Koros+Mongolia_N_North+China_YR_MN+Russia_CombPitWare_Borovyanka17_C_5.4kya	2.46074e-13	Mongolia_N_North	-0.115309	0.0667191	-1.72828	FALSE	5	FALSE
Russia_SeimaTurbino_I32899	Russia_Srubnaya+Hungary_EN_HG_Koros+Mongolia_N_North+China_YR_MN+Russia_CombPitWare_Borovyanka17_C_5.4kya	2.46074e-13	China_YR_MN	-0.0310464	0.0699877	-0.443598	FALSE	5	FALSE
Russia_SeimaTurbino_I32899	Russia_Srubnaya+Hungary_EN_HG_Koros+Mongolia_N_North+China_YR_MN+Russia_CombPitWare_Borovyanka17_C_5.4kya	2.46074e-13	Russia_CombPitWare_Borovyanka17_C_5.4kya	0.864228	0.0256537	33.6882	FALSE	5	FALSE
Russia_SeimaTurbino_I32899	BMAC+Germany_EN_LBK+Hungary_EN_HG_Koros+Cisbaikal_LNBA+Russia_CombPitWare_Borovyanka17_C_5.4kya	2.21028e-13	BMAC	0.00418758	0.031871	0.131392	FALSE	5	FALSE
Russia_SeimaTurbino_I32899	BMAC+Germany_EN_LBK+Hungary_EN_HG_Koros+Cisbaikal_LNBA+Russia_CombPitWare_Borovyanka17_C_5.4kya	2.21028e-13	Germany_EN_LBK	-0.00632746	0.0984043	-0.0643007	FALSE	5	FALSE
Russia_SeimaTurbino_I32899	BMAC+Germany_EN_LBK+Hungary_EN_HG_Koros+Cisbaikal_LNBA+Russia_CombPitWare_Borovyanka17_C_5.4kya	2.21028e-13	Hungary_EN_HG_Koros	0.280477	0.139301	2.01346	FALSE	5	FALSE
Russia_SeimaTurbino_I32899	BMAC+Germany_EN_LBK+Hungary_EN_HG_Koros+Cisbaikal_LNBA+Russia_CombPitWare_Borovyanka17_C_5.4kya	2.21028e-13	Cisbaikal_LNBA	-0.192833	0.0215623	-8.94306	FALSE	5	FALSE
Russia_SeimaTurbino_I32899	BMAC+Germany_EN_LBK+Hungary_EN_HG_Koros+Cisbaikal_LNBA+Russia_CombPitWare_Borovyanka17_C_5.4kya	2.21028e-13	Russia_CombPitWare_Borovyanka17_C_5.4kya	0.914496	0.0613691	14.9016	FALSE	5	FALSE
Russia_SeimaTurbino_I32899	Germany_EN_LBK+Mongolia_N_North+China_YR_MN+Yakutia_LNBA+Russia_CombPitWare_Borovyanka17_C_5.4kya	1.62689e-13	Germany_EN_LBK	0.188878	0.014948	12.6357	FALSE	5	FALSE
Russia_SeimaTurbino_I32899	Germany_EN_LBK+Mongolia_N_North+China_YR_MN+Yakutia_LNBA+Russia_CombPitWare_Borovyanka17_C_5.4kya	1.62689e-13	Mongolia_N_North	0.0889245	0.155316	0.572537	FALSE	5	FALSE
Russia_SeimaTurbino_I32899	Germany_EN_LBK+Mongolia_N_North+China_YR_MN+Yakutia_LNBA+Russia_CombPitWare_Borovyanka17_C_5.4kya	1.62689e-13	China_YR_MN	-0.0733708	0.0668851	-1.09697	FALSE	5	FALSE
Russia_SeimaTurbino_I32899	Germany_EN_LBK+Mongolia_N_North+China_YR_MN+Yakutia_LNBA+Russia_CombPitWare_Borovyanka17_C_5.4kya	1.62689e-13	Yakutia_LNBA	-0.196086	0.135425	-1.44794	FALSE	5	FALSE
Russia_SeimaTurbino_I32899	Germany_EN_LBK+Mongolia_N_North+China_YR_MN+Yakutia_LNBA+Russia_CombPitWare_Borovyanka17_C_5.4kya	1.62689e-13	Russia_CombPitWare_Borovyanka17_C_5.4kya	0.991655	0.0231153	42.9004	FALSE	5	FALSE
Russia_SeimaTurbino_I32899	Russia_Srubnaya+Germany_EN_LBK+Mongolia_N_North+Russia_Samus_Tatarka_MBA+Russia_CombPitWare_Borovyanka17_C_5.4kya	1.48599e-13	Russia_Srubnaya	0.299865	0.119841	2.50219	FALSE	5	FALSE
Russia_SeimaTurbino_I32899	Russia_Srubnaya+Germany_EN_LBK+Mongolia_N_North+Russia_Samus_Tatarka_MBA+Russia_CombPitWare_Borovyanka17_C_5.4kya	1.48599e-13	Germany_EN_LBK	-0.00861381	0.0796354	-0.108166	FALSE	5	FALSE
Russia_SeimaTurbino_I32899	Russia_Srubnaya+Germany_EN_LBK+Mongolia_N_North+Russia_Samus_Tatarka_MBA+Russia_CombPitWare_Borovyanka17_C_5.4kya	1.48599e-13	Mongolia_N_North	-0.207605	0.0349792	-5.93511	FALSE	5	FALSE
Russia_SeimaTurbino_I32899	Russia_Srubnaya+Germany_EN_LBK+Mongolia_N_North+Russia_Samus_Tatarka_MBA+Russia_CombPitWare_Borovyanka17_C_5.4kya	1.48599e-13	Russia_Samus_Tatarka_MBA	0.0761783	0.0309214	2.46361	FALSE	5	FALSE
Russia_SeimaTurbino_I32899	Russia_Srubnaya+Germany_EN_LBK+Mongolia_N_North+Russia_Samus_Tatarka_MBA+Russia_CombPitWare_Borovyanka17_C_5.4kya	1.48599e-13	Russia_CombPitWare_Borovyanka17_C_5.4kya	0.840176	0.0529733	15.8604	FALSE	5	FALSE
Russia_SeimaTurbino_I32899	Russia_Srubnaya+Germany_EN_LBK+Hungary_EN_HG_Koros+China_YR_MN+Russia_CombPitWare_Borovyanka17_C_5.4kya	1.36867e-13	Russia_Srubnaya	0.270109	0.135197	1.9979	FALSE	5	FALSE
Russia_SeimaTurbino_I32899	Russia_Srubnaya+Germany_EN_LBK+Hungary_EN_HG_Koros+China_YR_MN+Russia_CombPitWare_Borovyanka17_C_5.4kya	1.36867e-13	Germany_EN_LBK	-0.125085	0.104242	-1.19996	FALSE	5	FALSE
Russia_SeimaTurbino_I32899	Russia_Srubnaya+Germany_EN_LBK+Hungary_EN_HG_Koros+China_YR_MN+Russia_CombPitWare_Borovyanka17_C_5.4kya	1.36867e-13	Hungary_EN_HG_Koros	0.217279	0.131938	1.64683	FALSE	5	FALSE
Russia_SeimaTurbino_I32899	Russia_Srubnaya+Germany_EN_LBK+Hungary_EN_HG_Koros+China_YR_MN+Russia_CombPitWare_Borovyanka17_C_5.4kya	1.36867e-13	China_YR_MN	-0.139647	0.0174689	-7.99402	FALSE	5	FALSE
Russia_SeimaTurbino_I32899	Russia_Srubnaya+Germany_EN_LBK+Hungary_EN_HG_Koros+China_YR_MN+Russia_CombPitWare_Borovyanka17_C_5.4kya	1.36867e-13	Russia_CombPitWare_Borovyanka17_C_5.4kya	0.777344	0.0635504	12.2319	FALSE	5	FALSE
Russia_SeimaTurbino_I32899	Russia_Srubnaya+Germany_EN_LBK+Cisbaikal_LNBA+China_YR_MN+Russia_CombPitWare_Borovyanka17_C_5.4kya	1.17326e-13	Russia_Srubnaya	0.207695	0.137266	1.51308	FALSE	5	FALSE
Russia_SeimaTurbino_I32899	Russia_Srubnaya+Germany_EN_LBK+Cisbaikal_LNBA+China_YR_MN+Russia_CombPitWare_Borovyanka17_C_5.4kya	1.17326e-13	Germany_EN_LBK	0.0368737	0.0878353	0.419805	FALSE	5	FALSE
Russia_SeimaTurbino_I32899	Russia_Srubnaya+Germany_EN_LBK+Cisbaikal_LNBA+China_YR_MN+Russia_CombPitWare_Borovyanka17_C_5.4kya	1.17326e-13	Cisbaikal_LNBA	-0.285958	0.0991697	-2.88352	FALSE	5	FALSE
Russia_SeimaTurbino_I32899	Russia_Srubnaya+Germany_EN_LBK+Cisbaikal_LNBA+China_YR_MN+Russia_CombPitWare_Borovyanka17_C_5.4kya	1.17326e-13	China_YR_MN	0.0757647	0.0749351	1.01107	FALSE	5	FALSE
Russia_SeimaTurbino_I32899	Russia_Srubnaya+Germany_EN_LBK+Cisbaikal_LNBA+China_YR_MN+Russia_CombPitWare_Borovyanka17_C_5.4kya	1.17326e-13	Russia_CombPitWare_Borovyanka17_C_5.4kya	0.965624	0.0781314	12.359	FALSE	5	FALSE
Russia_SeimaTurbino_I32899	Russia_Srubnaya+Hungary_EN_HG_Koros+China_YR_MN+Russia_Samus_Tatarka_MBA+Russia_CombPitWare_Borovyanka17_C_5.4kya	7.4649e-14	Russia_Srubnaya	0.161462	0.109638	1.47268	FALSE	5	FALSE
Russia_SeimaTurbino_I32899	Russia_Srubnaya+Hungary_EN_HG_Koros+China_YR_MN+Russia_Samus_Tatarka_MBA+Russia_CombPitWare_Borovyanka17_C_5.4kya	7.4649e-14	Hungary_EN_HG_Koros	0.144308	0.106302	1.35753	FALSE	5	FALSE
Russia_SeimaTurbino_I32899	Russia_Srubnaya+Hungary_EN_HG_Koros+China_YR_MN+Russia_Samus_Tatarka_MBA+Russia_CombPitWare_Borovyanka17_C_5.4kya	7.4649e-14	China_YR_MN	-0.169287	0.0309617	-5.46762	FALSE	5	FALSE
Russia_SeimaTurbino_I32899	Russia_Srubnaya+Hungary_EN_HG_Koros+China_YR_MN+Russia_Samus_Tatarka_MBA+Russia_CombPitWare_Borovyanka17_C_5.4kya	7.4649e-14	Russia_Samus_Tatarka_MBA	0.0203596	0.0267497	0.761116	FALSE	5	FALSE
Russia_SeimaTurbino_I32899	Russia_Srubnaya+Hungary_EN_HG_Koros+China_YR_MN+Russia_Samus_Tatarka_MBA+Russia_CombPitWare_Borovyanka17_C_5.4kya	7.4649e-14	Russia_CombPitWare_Borovyanka17_C_5.4kya	0.843158	0.0238418	35.3646	FALSE	5	FALSE
Russia_SeimaTurbino_I32899	Germany_EN_LBK+Hungary_EN_HG_Koros+Mongolia_N_North+China_YR_MN+Russia_CombPitWare_Borovyanka17_C_5.4kya	5.26697e-14	Germany_EN_LBK	-0.0388167	0.101557	-0.382215	FALSE	5	FALSE
Russia_SeimaTurbino_I32899	Germany_EN_LBK+Hungary_EN_HG_Koros+Mongolia_N_North+China_YR_MN+Russia_CombPitWare_Borovyanka17_C_5.4kya	5.26697e-14	Hungary_EN_HG_Koros	0.328951	0.145768	2.25667	FALSE	5	FALSE
Russia_SeimaTurbino_I32899	Germany_EN_LBK+Hungary_EN_HG_Koros+Mongolia_N_North+China_YR_MN+Russia_CombPitWare_Borovyanka17_C_5.4kya	5.26697e-14	Mongolia_N_North	-0.143194	0.0637159	-2.24738	FALSE	5	FALSE
Russia_SeimaTurbino_I32899	Germany_EN_LBK+Hungary_EN_HG_Koros+Mongolia_N_North+China_YR_MN+Russia_CombPitWare_Borovyanka17_C_5.4kya	5.26697e-14	China_YR_MN	0.00028947	0.0706178	0.00409911	FALSE	5	FALSE
Russia_SeimaTurbino_I32899	Germany_EN_LBK+Hungary_EN_HG_Koros+Mongolia_N_North+China_YR_MN+Russia_CombPitWare_Borovyanka17_C_5.4kya	5.26697e-14	Russia_CombPitWare_Borovyanka17_C_5.4kya	0.85277	0.0559279	15.2477	FALSE	5	FALSE
Russia_SeimaTurbino_I32899	BMAC+Germany_EN_LBK+China_YR_MN+Yakutia_LNBA+Russia_CombPitWare_Borovyanka17_C_5.4kya	4.56575e-14	BMAC	-0.0039118	0.0327653	-0.119388	FALSE	5	FALSE
Russia_SeimaTurbino_I32899	BMAC+Germany_EN_LBK+China_YR_MN+Yakutia_LNBA+Russia_CombPitWare_Borovyanka17_C_5.4kya	4.56575e-14	Germany_EN_LBK	0.19287	0.0258069	7.47358	FALSE	5	FALSE
Russia_SeimaTurbino_I32899	BMAC+Germany_EN_LBK+China_YR_MN+Yakutia_LNBA+Russia_CombPitWare_Borovyanka17_C_5.4kya	4.56575e-14	China_YR_MN	-0.034838	0.0526156	-0.662123	FALSE	5	FALSE
Russia_SeimaTurbino_I32899	BMAC+Germany_EN_LBK+China_YR_MN+Yakutia_LNBA+Russia_CombPitWare_Borovyanka17_C_5.4kya	4.56575e-14	Yakutia_LNBA	-0.135637	0.0530483	-2.55685	FALSE	5	FALSE
Russia_SeimaTurbino_I32899	BMAC+Germany_EN_LBK+China_YR_MN+Yakutia_LNBA+Russia_CombPitWare_Borovyanka17_C_5.4kya	4.56575e-14	Russia_CombPitWare_Borovyanka17_C_5.4kya	0.981517	0.0234518	41.8526	FALSE	5	FALSE
Russia_SeimaTurbino_I32899	BMAC+Hungary_EN_HG_Koros+Mongolia_N_North+China_YR_MN+Russia_CombPitWare_Borovyanka17_C_5.4kya	3.33521e-14	BMAC	0.000713242	0.0321157	0.0222086	FALSE	5	FALSE
Russia_SeimaTurbino_I32899	BMAC+Hungary_EN_HG_Koros+Mongolia_N_North+China_YR_MN+Russia_CombPitWare_Borovyanka17_C_5.4kya	3.33521e-14	Hungary_EN_HG_Koros	0.275405	0.0371486	7.4136	FALSE	5	FALSE
Russia_SeimaTurbino_I32899	BMAC+Hungary_EN_HG_Koros+Mongolia_N_North+China_YR_MN+Russia_CombPitWare_Borovyanka17_C_5.4kya	3.33521e-14	Mongolia_N_North	-0.13093	0.0611213	-2.14213	FALSE	5	FALSE
Russia_SeimaTurbino_I32899	BMAC+Hungary_EN_HG_Koros+Mongolia_N_North+China_YR_MN+Russia_CombPitWare_Borovyanka17_C_5.4kya	3.33521e-14	China_YR_MN	-0.0133464	0.0657446	-0.203004	FALSE	5	FALSE
Russia_SeimaTurbino_I32899	BMAC+Hungary_EN_HG_Koros+Mongolia_N_North+China_YR_MN+Russia_CombPitWare_Borovyanka17_C_5.4kya	3.33521e-14	Russia_CombPitWare_Borovyanka17_C_5.4kya	0.868158	0.0241771	35.9083	FALSE	5	FALSE
Russia_SeimaTurbino_I32899	BMAC+Germany_EN_LBK+Mongolia_N_North+Yakutia_LNBA+Russia_CombPitWare_Borovyanka17_C_5.4kya	2.5721e-14	BMAC	-0.0123009	0.0326497	-0.376756	FALSE	5	FALSE
Russia_SeimaTurbino_I32899	BMAC+Germany_EN_LBK+Mongolia_N_North+Yakutia_LNBA+Russia_CombPitWare_Borovyanka17_C_5.4kya	2.5721e-14	Germany_EN_LBK	0.194216	0.0261709	7.42108	FALSE	5	FALSE
Russia_SeimaTurbino_I32899	BMAC+Germany_EN_LBK+Mongolia_N_North+Yakutia_LNBA+Russia_CombPitWare_Borovyanka17_C_5.4kya	2.5721e-14	Mongolia_N_North	0.0221856	0.119882	0.185062	FALSE	5	FALSE
Russia_SeimaTurbino_I32899	BMAC+Germany_EN_LBK+Mongolia_N_North+Yakutia_LNBA+Russia_CombPitWare_Borovyanka17_C_5.4kya	2.5721e-14	Yakutia_LNBA	-0.191453	0.129458	-1.47888	FALSE	5	FALSE
Russia_SeimaTurbino_I32899	BMAC+Germany_EN_LBK+Mongolia_N_North+Yakutia_LNBA+Russia_CombPitWare_Borovyanka17_C_5.4kya	2.5721e-14	Russia_CombPitWare_Borovyanka17_C_5.4kya	0.987352	0.0260273	37.9352	FALSE	5	FALSE
Russia_SeimaTurbino_I32899	BMAC+Germany_EN_LBK+Hungary_EN_HG_Koros+Mongolia_N_North+Russia_CombPitWare_Borovyanka17_C_5.4kya	1.3942e-14	BMAC	0.0102561	0.0315612	0.324958	FALSE	5	FALSE
Russia_SeimaTurbino_I32899	BMAC+Germany_EN_LBK+Hungary_EN_HG_Koros+Mongolia_N_North+Russia_CombPitWare_Borovyanka17_C_5.4kya	1.3942e-14	Germany_EN_LBK	-0.05541	0.0969	-0.571826	FALSE	5	FALSE
Russia_SeimaTurbino_I32899	BMAC+Germany_EN_LBK+Hungary_EN_HG_Koros+Mongolia_N_North+Russia_CombPitWare_Borovyanka17_C_5.4kya	1.3942e-14	Hungary_EN_HG_Koros	0.350239	0.137102	2.5546	FALSE	5	FALSE
Russia_SeimaTurbino_I32899	BMAC+Germany_EN_LBK+Hungary_EN_HG_Koros+Mongolia_N_North+Russia_CombPitWare_Borovyanka17_C_5.4kya	1.3942e-14	Mongolia_N_North	-0.140325	0.0150953	-9.29596	FALSE	5	FALSE
Russia_SeimaTurbino_I32899	BMAC+Germany_EN_LBK+Hungary_EN_HG_Koros+Mongolia_N_North+Russia_CombPitWare_Borovyanka17_C_5.4kya	1.3942e-14	Russia_CombPitWare_Borovyanka17_C_5.4kya	0.83524	0.0552802	15.1092	FALSE	5	FALSE
Russia_SeimaTurbino_I32899	Russia_Srubnaya+Germany_EN_LBK+China_YR_MN+Russia_Samus_Tatarka_MBA+Russia_CombPitWare_Borovyanka17_C_5.4kya	1.19378e-14	Russia_Srubnaya	0.358143	0.125221	2.86008	FALSE	5	FALSE
Russia_SeimaTurbino_I32899	Russia_Srubnaya+Germany_EN_LBK+China_YR_MN+Russia_Samus_Tatarka_MBA+Russia_CombPitWare_Borovyanka17_C_5.4kya	1.19378e-14	Germany_EN_LBK	-0.0341876	0.0838204	-0.407867	FALSE	5	FALSE
Russia_SeimaTurbino_I32899	Russia_Srubnaya+Germany_EN_LBK+China_YR_MN+Russia_Samus_Tatarka_MBA+Russia_CombPitWare_Borovyanka17_C_5.4kya	1.19378e-14	China_YR_MN	-0.170542	0.0299933	-5.68601	FALSE	5	FALSE
Russia_SeimaTurbino_I32899	Russia_Srubnaya+Germany_EN_LBK+China_YR_MN+Russia_Samus_Tatarka_MBA+Russia_CombPitWare_Borovyanka17_C_5.4kya	1.19378e-14	Russia_Samus_Tatarka_MBA	0.0302561	0.0254676	1.18803	FALSE	5	FALSE
Russia_SeimaTurbino_I32899	Russia_Srubnaya+Germany_EN_LBK+China_YR_MN+Russia_Samus_Tatarka_MBA+Russia_CombPitWare_Borovyanka17_C_5.4kya	1.19378e-14	Russia_CombPitWare_Borovyanka17_C_5.4kya	0.816331	0.0533815	15.2924	FALSE	5	FALSE
Russia_SeimaTurbino_I32899	Tyumen_HG+BMAC+Mongolia_N_North+China_YR_MN+Russia_Samus_Tatarka_MBA	1.18639e-14	Tyumen_HG	0.867206	0.0226084	38.3577	FALSE	5	FALSE
Russia_SeimaTurbino_I32899	Tyumen_HG+BMAC+Mongolia_N_North+China_YR_MN+Russia_Samus_Tatarka_MBA	1.18639e-14	BMAC	0.125971	0.0206873	6.08928	FALSE	5	FALSE
Russia_SeimaTurbino_I32899	Tyumen_HG+BMAC+Mongolia_N_North+China_YR_MN+Russia_Samus_Tatarka_MBA	1.18639e-14	Mongolia_N_North	-0.0922638	0.0802091	-1.15029	FALSE	5	FALSE
Russia_SeimaTurbino_I32899	Tyumen_HG+BMAC+Mongolia_N_North+China_YR_MN+Russia_Samus_Tatarka_MBA	1.18639e-14	China_YR_MN	0.0435776	0.0726069	0.600184	FALSE	5	FALSE
Russia_SeimaTurbino_I32899	Tyumen_HG+BMAC+Mongolia_N_North+China_YR_MN+Russia_Samus_Tatarka_MBA	1.18639e-14	Russia_Samus_Tatarka_MBA	0.0555097	0.0315254	1.76079	FALSE	5	FALSE
Russia_SeimaTurbino_I32899	Russia_Srubnaya+Germany_EN_LBK+Mongolia_N_North+China_YR_MN+Russia_CombPitWare_Borovyanka17_C_5.4kya	7.44073e-15	Russia_Srubnaya	0.309446	0.123335	2.50899	FALSE	5	FALSE
Russia_SeimaTurbino_I32899	Russia_Srubnaya+Germany_EN_LBK+Mongolia_N_North+China_YR_MN+Russia_CombPitWare_Borovyanka17_C_5.4kya	7.44073e-15	Germany_EN_LBK	-0.0124441	0.0814085	-0.152861	FALSE	5	FALSE
Russia_SeimaTurbino_I32899	Russia_Srubnaya+Germany_EN_LBK+Mongolia_N_North+China_YR_MN+Russia_CombPitWare_Borovyanka17_C_5.4kya	7.44073e-15	Mongolia_N_North	-0.0644328	0.0595972	-1.08114	FALSE	5	FALSE
Russia_SeimaTurbino_I32899	Russia_Srubnaya+Germany_EN_LBK+Mongolia_N_North+China_YR_MN+Russia_CombPitWare_Borovyanka17_C_5.4kya	7.44073e-15	China_YR_MN	-0.0758531	0.0627602	-1.20862	FALSE	5	FALSE
Russia_SeimaTurbino_I32899	Russia_Srubnaya+Germany_EN_LBK+Mongolia_N_North+China_YR_MN+Russia_CombPitWare_Borovyanka17_C_5.4kya	7.44073e-15	Russia_CombPitWare_Borovyanka17_C_5.4kya	0.843284	0.0535154	15.7578	FALSE	5	FALSE
Russia_SeimaTurbino_I32899	Germany_EN_LBK+Hungary_EN_HG_Koros+China_YR_MN+Russia_Samus_Tatarka_MBA+Russia_CombPitWare_Borovyanka17_C_5.4kya	3.77781e-15	Germany_EN_LBK	0.00658767	0.104736	0.0628978	FALSE	5	FALSE
Russia_SeimaTurbino_I32899	Germany_EN_LBK+Hungary_EN_HG_Koros+China_YR_MN+Russia_Samus_Tatarka_MBA+Russia_CombPitWare_Borovyanka17_C_5.4kya	3.77781e-15	Hungary_EN_HG_Koros	0.285768	0.152393	1.87521	FALSE	5	FALSE
Russia_SeimaTurbino_I32899	Germany_EN_LBK+Hungary_EN_HG_Koros+China_YR_MN+Russia_Samus_Tatarka_MBA+Russia_CombPitWare_Borovyanka17_C_5.4kya	3.77781e-15	China_YR_MN	-0.157903	0.035747	-4.41725	FALSE	5	FALSE
Russia_SeimaTurbino_I32899	Germany_EN_LBK+Hungary_EN_HG_Koros+China_YR_MN+Russia_Samus_Tatarka_MBA+Russia_CombPitWare_Borovyanka17_C_5.4kya	3.77781e-15	Russia_Samus_Tatarka_MBA	0.00773405	0.0281823	0.274429	FALSE	5	FALSE
Russia_SeimaTurbino_I32899	Germany_EN_LBK+Hungary_EN_HG_Koros+China_YR_MN+Russia_Samus_Tatarka_MBA+Russia_CombPitWare_Borovyanka17_C_5.4kya	3.77781e-15	Russia_CombPitWare_Borovyanka17_C_5.4kya	0.857813	0.0589048	14.5627	FALSE	5	FALSE
Russia_SeimaTurbino_I32899	Germany_EN_LBK+Mongolia_N_North+China_YR_MN+Russia_Samus_Tatarka_MBA+Russia_CombPitWare_Borovyanka17_C_5.4kya	3.72161e-15	Germany_EN_LBK	0.191483	0.0150223	12.7466	FALSE	5	FALSE
Russia_SeimaTurbino_I32899	Germany_EN_LBK+Mongolia_N_North+China_YR_MN+Russia_Samus_Tatarka_MBA+Russia_CombPitWare_Borovyanka17_C_5.4kya	3.72161e-15	Mongolia_N_North	-0.184798	0.0771254	-2.39608	FALSE	5	FALSE
Russia_SeimaTurbino_I32899	Germany_EN_LBK+Mongolia_N_North+China_YR_MN+Russia_Samus_Tatarka_MBA+Russia_CombPitWare_Borovyanka17_C_5.4kya	3.72161e-15	China_YR_MN	-0.0434979	0.0667323	-0.651827	FALSE	5	FALSE
Russia_SeimaTurbino_I32899	Germany_EN_LBK+Mongolia_N_North+China_YR_MN+Russia_Samus_Tatarka_MBA+Russia_CombPitWare_Borovyanka17_C_5.4kya	3.72161e-15	Russia_Samus_Tatarka_MBA	0.0747013	0.0331065	2.25639	FALSE	5	FALSE
Russia_SeimaTurbino_I32899	Germany_EN_LBK+Mongolia_N_North+China_YR_MN+Russia_Samus_Tatarka_MBA+Russia_CombPitWare_Borovyanka17_C_5.4kya	3.72161e-15	Russia_CombPitWare_Borovyanka17_C_5.4kya	0.962112	0.0188592	51.0156	FALSE	5	FALSE
Russia_SeimaTurbino_I32899	BMAC+Germany_EN_LBK+Cisbaikal_LNBA+China_YR_MN+Russia_CombPitWare_Borovyanka17_C_5.4kya	3.38254e-15	BMAC	-0.0244027	0.0344359	-0.708642	FALSE	5	FALSE
Russia_SeimaTurbino_I32899	BMAC+Germany_EN_LBK+Cisbaikal_LNBA+China_YR_MN+Russia_CombPitWare_Borovyanka17_C_5.4kya	3.38254e-15	Germany_EN_LBK	0.185171	0.0261467	7.08202	FALSE	5	FALSE
Russia_SeimaTurbino_I32899	BMAC+Germany_EN_LBK+Cisbaikal_LNBA+China_YR_MN+Russia_CombPitWare_Borovyanka17_C_5.4kya	3.38254e-15	Cisbaikal_LNBA	-0.374528	0.0971038	-3.85699	FALSE	5	FALSE
Russia_SeimaTurbino_I32899	BMAC+Germany_EN_LBK+Cisbaikal_LNBA+China_YR_MN+Russia_CombPitWare_Borovyanka17_C_5.4kya	3.38254e-15	China_YR_MN	0.140932	0.0778032	1.81139	FALSE	5	FALSE
Russia_SeimaTurbino_I32899	BMAC+Germany_EN_LBK+Cisbaikal_LNBA+China_YR_MN+Russia_CombPitWare_Borovyanka17_C_5.4kya	3.38254e-15	Russia_CombPitWare_Borovyanka17_C_5.4kya	1.07283	0.0413705	25.9322	FALSE	5	FALSE
Russia_SeimaTurbino_I32899	BMAC+Hungary_EN_HG_Koros+China_YR_MN+Russia_Samus_Tatarka_MBA+Russia_CombPitWare_Borovyanka17_C_5.4kya	3.22112e-15	BMAC	0.0236326	0.0324716	0.727794	FALSE	5	FALSE
Russia_SeimaTurbino_I32899	BMAC+Hungary_EN_HG_Koros+China_YR_MN+Russia_Samus_Tatarka_MBA+Russia_CombPitWare_Borovyanka17_C_5.4kya	3.22112e-15	Hungary_EN_HG_Koros	0.271933	0.0387919	7.01005	FALSE	5	FALSE
Russia_SeimaTurbino_I32899	BMAC+Hungary_EN_HG_Koros+China_YR_MN+Russia_Samus_Tatarka_MBA+Russia_CombPitWare_Borovyanka17_C_5.4kya	3.22112e-15	China_YR_MN	-0.161833	0.0325077	-4.9783	FALSE	5	FALSE
Russia_SeimaTurbino_I32899	BMAC+Hungary_EN_HG_Koros+China_YR_MN+Russia_Samus_Tatarka_MBA+Russia_CombPitWare_Borovyanka17_C_5.4kya	3.22112e-15	Russia_Samus_Tatarka_MBA	0.0117456	0.0272726	0.430675	FALSE	5	FALSE
Russia_SeimaTurbino_I32899	BMAC+Hungary_EN_HG_Koros+China_YR_MN+Russia_Samus_Tatarka_MBA+Russia_CombPitWare_Borovyanka17_C_5.4kya	3.22112e-15	Russia_CombPitWare_Borovyanka17_C_5.4kya	0.854522	0.0241367	35.4035	FALSE	5	FALSE
Russia_SeimaTurbino_I32899	BMAC+Germany_EN_LBK+Hungary_EN_HG_Koros+China_YR_MN+Russia_CombPitWare_Borovyanka17_C_5.4kya	2.90874e-15	BMAC	0.025382	0.0316832	0.80112	FALSE	5	FALSE
Russia_SeimaTurbino_I32899	BMAC+Germany_EN_LBK+Hungary_EN_HG_Koros+China_YR_MN+Russia_CombPitWare_Borovyanka17_C_5.4kya	2.90874e-15	Germany_EN_LBK	-0.0205871	0.104841	-0.196364	FALSE	5	FALSE
Russia_SeimaTurbino_I32899	BMAC+Germany_EN_LBK+Hungary_EN_HG_Koros+China_YR_MN+Russia_CombPitWare_Borovyanka17_C_5.4kya	2.90874e-15	Hungary_EN_HG_Koros	0.30482	0.148458	2.05324	FALSE	5	FALSE
Russia_SeimaTurbino_I32899	BMAC+Germany_EN_LBK+Hungary_EN_HG_Koros+China_YR_MN+Russia_CombPitWare_Borovyanka17_C_5.4kya	2.90874e-15	China_YR_MN	-0.149211	0.0167887	-8.88762	FALSE	5	FALSE
Russia_SeimaTurbino_I32899	BMAC+Germany_EN_LBK+Hungary_EN_HG_Koros+China_YR_MN+Russia_CombPitWare_Borovyanka17_C_5.4kya	2.90874e-15	Russia_CombPitWare_Borovyanka17_C_5.4kya	0.839597	0.0599954	13.9944	FALSE	5	FALSE
Russia_SeimaTurbino_I32899	Russia_Srubnaya+Hungary_EN_HG_Koros+Cisbaikal_LNBA+Mongolia_N_North+Russia_Samus_Tatarka_MBA	1.92786e-15	Russia_Srubnaya	0.212453	0.170985	1.24253	FALSE	5	FALSE
Russia_SeimaTurbino_I32899	Russia_Srubnaya+Hungary_EN_HG_Koros+Cisbaikal_LNBA+Mongolia_N_North+Russia_Samus_Tatarka_MBA	1.92786e-15	Hungary_EN_HG_Koros	0.268524	0.168302	1.59549	FALSE	5	FALSE
Russia_SeimaTurbino_I32899	Russia_Srubnaya+Hungary_EN_HG_Koros+Cisbaikal_LNBA+Mongolia_N_North+Russia_Samus_Tatarka_MBA	1.92786e-15	Cisbaikal_LNBA	2.7251	0.125536	21.7077	FALSE	5	FALSE
Russia_SeimaTurbino_I32899	Russia_Srubnaya+Hungary_EN_HG_Koros+Cisbaikal_LNBA+Mongolia_N_North+Russia_Samus_Tatarka_MBA	1.92786e-15	Mongolia_N_North	-2.13478	0.124448	-17.154	FALSE	5	FALSE
Russia_SeimaTurbino_I32899	Russia_Srubnaya+Hungary_EN_HG_Koros+Cisbaikal_LNBA+Mongolia_N_North+Russia_Samus_Tatarka_MBA	1.92786e-15	Russia_Samus_Tatarka_MBA	-0.0712949	0.0701063	-1.01695	FALSE	5	FALSE
Russia_SeimaTurbino_I32899	BMAC+Hungary_EN_HG_Koros+Cisbaikal_LNBA+Mongolia_N_North+Russia_Samus_Tatarka_MBA	6.75634e-16	BMAC	0.0999918	0.046524	2.14925	FALSE	5	FALSE
Russia_SeimaTurbino_I32899	BMAC+Hungary_EN_HG_Koros+Cisbaikal_LNBA+Mongolia_N_North+Russia_Samus_Tatarka_MBA	6.75634e-16	Hungary_EN_HG_Koros	0.37686	0.0528836	7.12622	FALSE	5	FALSE
Russia_SeimaTurbino_I32899	BMAC+Hungary_EN_HG_Koros+Cisbaikal_LNBA+Mongolia_N_North+Russia_Samus_Tatarka_MBA	6.75634e-16	Cisbaikal_LNBA	2.78486	0.127297	21.8768	FALSE	5	FALSE
Russia_SeimaTurbino_I32899	BMAC+Hungary_EN_HG_Koros+Cisbaikal_LNBA+Mongolia_N_North+Russia_Samus_Tatarka_MBA	6.75634e-16	Mongolia_N_North	-2.20065	0.136224	-16.1547	FALSE	5	FALSE
Russia_SeimaTurbino_I32899	BMAC+Hungary_EN_HG_Koros+Cisbaikal_LNBA+Mongolia_N_North+Russia_Samus_Tatarka_MBA	6.75634e-16	Russia_Samus_Tatarka_MBA	-0.0610676	0.0721556	-0.846332	FALSE	5	FALSE
Russia_SeimaTurbino_I32899	BMAC+Germany_EN_LBK+Mongolia_N_North+Russia_Samus_Tatarka_MBA+Russia_CombPitWare_Borovyanka17_C_5.4kya	5.60528e-16	BMAC	0.00354579	0.0313043	0.113268	FALSE	5	FALSE
Russia_SeimaTurbino_I32899	BMAC+Germany_EN_LBK+Mongolia_N_North+Russia_Samus_Tatarka_MBA+Russia_CombPitWare_Borovyanka17_C_5.4kya	5.60528e-16	Germany_EN_LBK	0.188528	0.0256705	7.34414	FALSE	5	FALSE
Russia_SeimaTurbino_I32899	BMAC+Germany_EN_LBK+Mongolia_N_North+Russia_Samus_Tatarka_MBA+Russia_CombPitWare_Borovyanka17_C_5.4kya	5.60528e-16	Mongolia_N_North	-0.222061	0.035709	-6.21864	FALSE	5	FALSE
Russia_SeimaTurbino_I32899	BMAC+Germany_EN_LBK+Mongolia_N_North+Russia_Samus_Tatarka_MBA+Russia_CombPitWare_Borovyanka17_C_5.4kya	5.60528e-16	Russia_Samus_Tatarka_MBA	0.076935	0.0320514	2.40036	FALSE	5	FALSE
Russia_SeimaTurbino_I32899	BMAC+Germany_EN_LBK+Mongolia_N_North+Russia_Samus_Tatarka_MBA+Russia_CombPitWare_Borovyanka17_C_5.4kya	5.60528e-16	Russia_CombPitWare_Borovyanka17_C_5.4kya	0.953053	0.0208852	45.633	FALSE	5	FALSE
Russia_SeimaTurbino_I32899	Russia_Srubnaya+Germany_EN_LBK+Cisbaikal_LNBA+Mongolia_N_North+Russia_Samus_Tatarka_MBA	3.53316e-16	Russia_Srubnaya	0.775099	0.167865	4.61739	FALSE	5	FALSE
Russia_SeimaTurbino_I32899	Russia_Srubnaya+Germany_EN_LBK+Cisbaikal_LNBA+Mongolia_N_North+Russia_Samus_Tatarka_MBA	3.53316e-16	Germany_EN_LBK	-0.218772	0.124092	-1.76299	FALSE	5	FALSE
Russia_SeimaTurbino_I32899	Russia_Srubnaya+Germany_EN_LBK+Cisbaikal_LNBA+Mongolia_N_North+Russia_Samus_Tatarka_MBA	3.53316e-16	Cisbaikal_LNBA	2.28338	0.262822	8.68792	FALSE	5	FALSE
Russia_SeimaTurbino_I32899	Russia_Srubnaya+Germany_EN_LBK+Cisbaikal_LNBA+Mongolia_N_North+Russia_Samus_Tatarka_MBA	3.53316e-16	Mongolia_N_North	-1.82782	0.208206	-8.77892	FALSE	5	FALSE
Russia_SeimaTurbino_I32899	Russia_Srubnaya+Germany_EN_LBK+Cisbaikal_LNBA+Mongolia_N_North+Russia_Samus_Tatarka_MBA	3.53316e-16	Russia_Samus_Tatarka_MBA	-0.0118815	0.0639654	-0.185749	FALSE	5	FALSE
Russia_SeimaTurbino_I32899	Germany_EN_LBK+Hungary_EN_HG_Koros+Cisbaikal_LNBA+Mongolia_N_North+Russia_Samus_Tatarka_MBA	3.48266e-16	Germany_EN_LBK	-0.249973	0.242506	-1.03079	FALSE	5	FALSE
Russia_SeimaTurbino_I32899	Germany_EN_LBK+Hungary_EN_HG_Koros+Cisbaikal_LNBA+Mongolia_N_North+Russia_Samus_Tatarka_MBA	3.48266e-16	Hungary_EN_HG_Koros	0.801159	0.325929	2.45808	FALSE	5	FALSE
Russia_SeimaTurbino_I32899	Germany_EN_LBK+Hungary_EN_HG_Koros+Cisbaikal_LNBA+Mongolia_N_North+Russia_Samus_Tatarka_MBA	3.48266e-16	Cisbaikal_LNBA	2.39409	0.409891	5.8408	FALSE	5	FALSE
Russia_SeimaTurbino_I32899	Germany_EN_LBK+Hungary_EN_HG_Koros+Cisbaikal_LNBA+Mongolia_N_North+Russia_Samus_Tatarka_MBA	3.48266e-16	Mongolia_N_North	-1.83552	0.349706	-5.24874	FALSE	5	FALSE
Russia_SeimaTurbino_I32899	Germany_EN_LBK+Hungary_EN_HG_Koros+Cisbaikal_LNBA+Mongolia_N_North+Russia_Samus_Tatarka_MBA	3.48266e-16	Russia_Samus_Tatarka_MBA	-0.109757	0.0685209	-1.60181	FALSE	5	FALSE
Russia_SeimaTurbino_I32899	Altai_N+Hungary_EN_HG_Koros+Cisbaikal_LNBA+China_YR_MN+Russia_Samus_Tatarka_MBA	2.84314e-17	Altai_N	3.7955	2.03194	1.86792	FALSE	5	FALSE
Russia_SeimaTurbino_I32899	Altai_N+Hungary_EN_HG_Koros+Cisbaikal_LNBA+China_YR_MN+Russia_Samus_Tatarka_MBA	2.84314e-17	Hungary_EN_HG_Koros	0.0953288	0.243068	0.39219	FALSE	5	FALSE
Russia_SeimaTurbino_I32899	Altai_N+Hungary_EN_HG_Koros+Cisbaikal_LNBA+China_YR_MN+Russia_Samus_Tatarka_MBA	2.84314e-17	Cisbaikal_LNBA	-7.38316	5.26582	-1.40209	FALSE	5	FALSE
Russia_SeimaTurbino_I32899	Altai_N+Hungary_EN_HG_Koros+Cisbaikal_LNBA+China_YR_MN+Russia_Samus_Tatarka_MBA	2.84314e-17	China_YR_MN	2.53557	2.04475	1.24004	FALSE	5	FALSE
Russia_SeimaTurbino_I32899	Altai_N+Hungary_EN_HG_Koros+Cisbaikal_LNBA+China_YR_MN+Russia_Samus_Tatarka_MBA	2.84314e-17	Russia_Samus_Tatarka_MBA	1.95676	1.43695	1.36174	FALSE	5	FALSE
Russia_SeimaTurbino_I32899	Russia_Srubnaya+BMAC+Cisbaikal_LNBA+Mongolia_N_North+Russia_Samus_Tatarka_MBA	2.69075e-17	Russia_Srubnaya	0.584926	0.0788822	7.41519	FALSE	5	FALSE
Russia_SeimaTurbino_I32899	Russia_Srubnaya+BMAC+Cisbaikal_LNBA+Mongolia_N_North+Russia_Samus_Tatarka_MBA	2.69075e-17	BMAC	-0.093245	0.0692762	-1.34599	FALSE	5	FALSE
Russia_SeimaTurbino_I32899	Russia_Srubnaya+BMAC+Cisbaikal_LNBA+Mongolia_N_North+Russia_Samus_Tatarka_MBA	2.69075e-17	Cisbaikal_LNBA	2.59387	0.134002	19.3569	FALSE	5	FALSE
Russia_SeimaTurbino_I32899	Russia_Srubnaya+BMAC+Cisbaikal_LNBA+Mongolia_N_North+Russia_Samus_Tatarka_MBA	2.69075e-17	Mongolia_N_North	-2.01621	0.140095	-14.3917	FALSE	5	FALSE
Russia_SeimaTurbino_I32899	Russia_Srubnaya+BMAC+Cisbaikal_LNBA+Mongolia_N_North+Russia_Samus_Tatarka_MBA	2.69075e-17	Russia_Samus_Tatarka_MBA	-0.0693401	0.0678647	-1.02174	FALSE	5	FALSE
Russia_SeimaTurbino_I32899	BMAC+Germany_EN_LBK+Mongolia_N_North+China_YR_MN+Russia_CombPitWare_Borovyanka17_C_5.4kya	2.39801e-17	BMAC	0.00152132	0.03207	0.0474377	FALSE	5	FALSE
Russia_SeimaTurbino_I32899	BMAC+Germany_EN_LBK+Mongolia_N_North+China_YR_MN+Russia_CombPitWare_Borovyanka17_C_5.4kya	2.39801e-17	Germany_EN_LBK	0.190693	0.0257218	7.41366	FALSE	5	FALSE
Russia_SeimaTurbino_I32899	BMAC+Germany_EN_LBK+Mongolia_N_North+China_YR_MN+Russia_CombPitWare_Borovyanka17_C_5.4kya	2.39801e-17	Mongolia_N_North	-0.09657	0.0617569	-1.56371	FALSE	5	FALSE
Russia_SeimaTurbino_I32899	BMAC+Germany_EN_LBK+Mongolia_N_North+China_YR_MN+Russia_CombPitWare_Borovyanka17_C_5.4kya	2.39801e-17	China_YR_MN	-0.0544953	0.0665916	-0.818351	FALSE	5	FALSE
Russia_SeimaTurbino_I32899	BMAC+Germany_EN_LBK+Mongolia_N_North+China_YR_MN+Russia_CombPitWare_Borovyanka17_C_5.4kya	2.39801e-17	Russia_CombPitWare_Borovyanka17_C_5.4kya	0.958851	0.0211313	45.3759	FALSE	5	FALSE
Russia_SeimaTurbino_I32899	BMAC+Germany_EN_LBK+China_YR_MN+Russia_Samus_Tatarka_MBA+Russia_CombPitWare_Borovyanka17_C_5.4kya	1.85288e-17	BMAC	0.0177897	0.0322373	0.551836	FALSE	5	FALSE
Russia_SeimaTurbino_I32899	BMAC+Germany_EN_LBK+China_YR_MN+Russia_Samus_Tatarka_MBA+Russia_CombPitWare_Borovyanka17_C_5.4kya	1.85288e-17	Germany_EN_LBK	0.192669	0.0261033	7.381	FALSE	5	FALSE
Russia_SeimaTurbino_I32899	BMAC+Germany_EN_LBK+China_YR_MN+Russia_Samus_Tatarka_MBA+Russia_CombPitWare_Borovyanka17_C_5.4kya	1.85288e-17	China_YR_MN	-0.1804	0.0315423	-5.71932	FALSE	5	FALSE
Russia_SeimaTurbino_I32899	BMAC+Germany_EN_LBK+China_YR_MN+Russia_Samus_Tatarka_MBA+Russia_CombPitWare_Borovyanka17_C_5.4kya	1.85288e-17	Russia_Samus_Tatarka_MBA	0.0241253	0.026338	0.915988	FALSE	5	FALSE
Russia_SeimaTurbino_I32899	BMAC+Germany_EN_LBK+China_YR_MN+Russia_Samus_Tatarka_MBA+Russia_CombPitWare_Borovyanka17_C_5.4kya	1.85288e-17	Russia_CombPitWare_Borovyanka17_C_5.4kya	0.945817	0.0207405	45.6024	FALSE	5	FALSE
Russia_SeimaTurbino_I32899	Altai_N+BMAC+Cisbaikal_LNBA+China_YR_MN+Russia_Samus_Tatarka_MBA	9.5865e-18	Altai_N	7.04608	3.52712	1.99769	FALSE	5	FALSE
Russia_SeimaTurbino_I32899	Altai_N+BMAC+Cisbaikal_LNBA+China_YR_MN+Russia_Samus_Tatarka_MBA	9.5865e-18	BMAC	-0.365752	0.431602	-0.847429	FALSE	5	FALSE
Russia_SeimaTurbino_I32899	Altai_N+BMAC+Cisbaikal_LNBA+China_YR_MN+Russia_Samus_Tatarka_MBA	9.5865e-18	Cisbaikal_LNBA	-15.6789	9.20232	-1.7038	FALSE	5	FALSE
Russia_SeimaTurbino_I32899	Altai_N+BMAC+Cisbaikal_LNBA+China_YR_MN+Russia_Samus_Tatarka_MBA	9.5865e-18	China_YR_MN	5.93261	3.72232	1.59379	FALSE	5	FALSE
Russia_SeimaTurbino_I32899	Altai_N+BMAC+Cisbaikal_LNBA+China_YR_MN+Russia_Samus_Tatarka_MBA	9.5865e-18	Russia_Samus_Tatarka_MBA	4.06596	2.40212	1.69266	FALSE	5	FALSE
Russia_SeimaTurbino_I32899	Russia_Srubnaya+Altai_N+Cisbaikal_LNBA+China_YR_MN+Russia_Samus_Tatarka_MBA	6.8327e-18	Russia_Srubnaya	-0.136033	0.631776	-0.215319	FALSE	5	FALSE
Russia_SeimaTurbino_I32899	Russia_Srubnaya+Altai_N+Cisbaikal_LNBA+China_YR_MN+Russia_Samus_Tatarka_MBA	6.8327e-18	Altai_N	5.50368	4.93681	1.11482	FALSE	5	FALSE
Russia_SeimaTurbino_I32899	Russia_Srubnaya+Altai_N+Cisbaikal_LNBA+China_YR_MN+Russia_Samus_Tatarka_MBA	6.8327e-18	Cisbaikal_LNBA	-11.7122	12.5435	-0.93373	FALSE	5	FALSE
Russia_SeimaTurbino_I32899	Russia_Srubnaya+Altai_N+Cisbaikal_LNBA+China_YR_MN+Russia_Samus_Tatarka_MBA	6.8327e-18	China_YR_MN	4.24695	4.93529	0.860528	FALSE	5	FALSE
Russia_SeimaTurbino_I32899	Russia_Srubnaya+Altai_N+Cisbaikal_LNBA+China_YR_MN+Russia_Samus_Tatarka_MBA	6.8327e-18	Russia_Samus_Tatarka_MBA	3.09765	3.30929	0.936046	FALSE	5	FALSE
Russia_SeimaTurbino_I32899	Altai_N+Germany_EN_LBK+Cisbaikal_LNBA+China_YR_MN+Russia_Samus_Tatarka_MBA	2.36057e-18	Altai_N	4.36642	1.82218	2.39627	FALSE	5	FALSE
Russia_SeimaTurbino_I32899	Altai_N+Germany_EN_LBK+Cisbaikal_LNBA+China_YR_MN+Russia_Samus_Tatarka_MBA	2.36057e-18	Germany_EN_LBK	0.0147898	0.171553	0.086211	FALSE	5	FALSE
Russia_SeimaTurbino_I32899	Altai_N+Germany_EN_LBK+Cisbaikal_LNBA+China_YR_MN+Russia_Samus_Tatarka_MBA	2.36057e-18	Cisbaikal_LNBA	-8.83423	4.94315	-1.78717	FALSE	5	FALSE
Russia_SeimaTurbino_I32899	Altai_N+Germany_EN_LBK+Cisbaikal_LNBA+China_YR_MN+Russia_Samus_Tatarka_MBA	2.36057e-18	China_YR_MN	3.10745	1.95679	1.58803	FALSE	5	FALSE
Russia_SeimaTurbino_I32899	Altai_N+Germany_EN_LBK+Cisbaikal_LNBA+China_YR_MN+Russia_Samus_Tatarka_MBA	2.36057e-18	Russia_Samus_Tatarka_MBA	2.34557	1.34582	1.74286	FALSE	5	FALSE
Russia_SeimaTurbino_I32899	Russia_Srubnaya+Germany_EN_LBK+Hungary_EN_HG_Koros+Russia_Samus_Tatarka_MBA+Russia_CombPitWare_Borovyanka17_C_5.4kya	2.18078e-19	Russia_Srubnaya	0.23172	0.195098	1.18771	FALSE	5	FALSE
Russia_SeimaTurbino_I32899	Russia_Srubnaya+Germany_EN_LBK+Hungary_EN_HG_Koros+Russia_Samus_Tatarka_MBA+Russia_CombPitWare_Borovyanka17_C_5.4kya	2.18078e-19	Germany_EN_LBK	-0.313855	0.188093	-1.66861	FALSE	5	FALSE
Russia_SeimaTurbino_I32899	Russia_Srubnaya+Germany_EN_LBK+Hungary_EN_HG_Koros+Russia_Samus_Tatarka_MBA+Russia_CombPitWare_Borovyanka17_C_5.4kya	2.18078e-19	Hungary_EN_HG_Koros	0.500853	0.331575	1.51053	FALSE	5	FALSE
Russia_SeimaTurbino_I32899	Russia_Srubnaya+Germany_EN_LBK+Hungary_EN_HG_Koros+Russia_Samus_Tatarka_MBA+Russia_CombPitWare_Borovyanka17_C_5.4kya	2.18078e-19	Russia_Samus_Tatarka_MBA	-0.0971617	0.0162126	-5.99297	FALSE	5	FALSE
Russia_SeimaTurbino_I32899	Russia_Srubnaya+Germany_EN_LBK+Hungary_EN_HG_Koros+Russia_Samus_Tatarka_MBA+Russia_CombPitWare_Borovyanka17_C_5.4kya	2.18078e-19	Russia_CombPitWare_Borovyanka17_C_5.4kya	0.678443	0.09825	6.90527	FALSE	5	FALSE
Russia_SeimaTurbino_I32899	BMAC+Germany_EN_LBK+Hungary_EN_HG_Koros+Russia_Samus_Tatarka_MBA+Russia_CombPitWare_Borovyanka17_C_5.4kya	1.36873e-20	BMAC	0.00597737	0.0368348	0.162275	FALSE	5	FALSE
Russia_SeimaTurbino_I32899	BMAC+Germany_EN_LBK+Hungary_EN_HG_Koros+Russia_Samus_Tatarka_MBA+Russia_CombPitWare_Borovyanka17_C_5.4kya	1.36873e-20	Germany_EN_LBK	-0.23385	0.223974	-1.0441	FALSE	5	FALSE
Russia_SeimaTurbino_I32899	BMAC+Germany_EN_LBK+Hungary_EN_HG_Koros+Russia_Samus_Tatarka_MBA+Russia_CombPitWare_Borovyanka17_C_5.4kya	1.36873e-20	Hungary_EN_HG_Koros	0.604559	0.319283	1.89349	FALSE	5	FALSE
Russia_SeimaTurbino_I32899	BMAC+Germany_EN_LBK+Hungary_EN_HG_Koros+Russia_Samus_Tatarka_MBA+Russia_CombPitWare_Borovyanka17_C_5.4kya	1.36873e-20	Russia_Samus_Tatarka_MBA	-0.105334	0.0138855	-7.58593	FALSE	5	FALSE
Russia_SeimaTurbino_I32899	BMAC+Germany_EN_LBK+Hungary_EN_HG_Koros+Russia_Samus_Tatarka_MBA+Russia_CombPitWare_Borovyanka17_C_5.4kya	1.36873e-20	Russia_CombPitWare_Borovyanka17_C_5.4kya	0.728647	0.112176	6.4956	FALSE	5	FALSE
Russia_SeimaTurbino_I32899	BMAC+Germany_EN_LBK+Cisbaikal_LNBA+Mongolia_N_North+Russia_Samus_Tatarka_MBA	6.1678e-21	BMAC	0.139339	0.0521224	2.6733	FALSE	5	FALSE
Russia_SeimaTurbino_I32899	BMAC+Germany_EN_LBK+Cisbaikal_LNBA+Mongolia_N_North+Russia_Samus_Tatarka_MBA	6.1678e-21	Germany_EN_LBK	0.245413	0.043475	5.64493	FALSE	5	FALSE
Russia_SeimaTurbino_I32899	BMAC+Germany_EN_LBK+Cisbaikal_LNBA+Mongolia_N_North+Russia_Samus_Tatarka_MBA	6.1678e-21	Cisbaikal_LNBA	3.26074	0.131916	24.7184	FALSE	5	FALSE
Russia_SeimaTurbino_I32899	BMAC+Germany_EN_LBK+Cisbaikal_LNBA+Mongolia_N_North+Russia_Samus_Tatarka_MBA	6.1678e-21	Mongolia_N_North	-2.59403	0.145194	-17.866	FALSE	5	FALSE
Russia_SeimaTurbino_I32899	BMAC+Germany_EN_LBK+Cisbaikal_LNBA+Mongolia_N_North+Russia_Samus_Tatarka_MBA	6.1678e-21	Russia_Samus_Tatarka_MBA	-0.0514661	0.0839334	-0.613178	FALSE	5	FALSE
Russia_SeimaTurbino_I32899	Altai_N+Germany_EN_LBK+Hungary_EN_HG_Koros+Mongolia_N_North+Russia_Samus_Tatarka_MBA	7.15396e-23	Altai_N	0.608204	0.118318	5.1404	FALSE	5	FALSE
Russia_SeimaTurbino_I32899	Altai_N+Germany_EN_LBK+Hungary_EN_HG_Koros+Mongolia_N_North+Russia_Samus_Tatarka_MBA	7.15396e-23	Germany_EN_LBK	-0.696497	0.213746	-3.25852	FALSE	5	FALSE
Russia_SeimaTurbino_I32899	Altai_N+Germany_EN_LBK+Hungary_EN_HG_Koros+Mongolia_N_North+Russia_Samus_Tatarka_MBA	7.15396e-23	Hungary_EN_HG_Koros	1.36346	0.294035	4.63707	FALSE	5	FALSE
Russia_SeimaTurbino_I32899	Altai_N+Germany_EN_LBK+Hungary_EN_HG_Koros+Mongolia_N_North+Russia_Samus_Tatarka_MBA	7.15396e-23	Mongolia_N_North	-0.278135	0.08667	-3.20913	FALSE	5	FALSE
Russia_SeimaTurbino_I32899	Altai_N+Germany_EN_LBK+Hungary_EN_HG_Koros+Mongolia_N_North+Russia_Samus_Tatarka_MBA	7.15396e-23	Russia_Samus_Tatarka_MBA	0.00296542	0.0598989	0.0495071	FALSE	5	FALSE
Russia_SeimaTurbino_I32899	Altai_N+Germany_EN_LBK+Hungary_EN_HG_Koros+Cisbaikal_LNBA+Russia_Samus_Tatarka_MBA	4.26432e-23	Altai_N	0.76448	0.216054	3.53837	FALSE	5	FALSE
Russia_SeimaTurbino_I32899	Altai_N+Germany_EN_LBK+Hungary_EN_HG_Koros+Cisbaikal_LNBA+Russia_Samus_Tatarka_MBA	4.26432e-23	Germany_EN_LBK	-0.702577	0.260191	-2.70024	FALSE	5	FALSE
Russia_SeimaTurbino_I32899	Altai_N+Germany_EN_LBK+Hungary_EN_HG_Koros+Cisbaikal_LNBA+Russia_Samus_Tatarka_MBA	4.26432e-23	Hungary_EN_HG_Koros	1.37498	0.357333	3.84789	FALSE	5	FALSE
Russia_SeimaTurbino_I32899	Altai_N+Germany_EN_LBK+Hungary_EN_HG_Koros+Cisbaikal_LNBA+Russia_Samus_Tatarka_MBA	4.26432e-23	Cisbaikal_LNBA	-0.506794	0.231667	-2.1876	FALSE	5	FALSE
Russia_SeimaTurbino_I32899	Altai_N+Germany_EN_LBK+Hungary_EN_HG_Koros+Cisbaikal_LNBA+Russia_Samus_Tatarka_MBA	4.26432e-23	Russia_Samus_Tatarka_MBA	0.0699114	0.111288	0.628203	FALSE	5	FALSE
Russia_SeimaTurbino_I32899	Altai_N+Germany_EN_LBK+Hungary_EN_HG_Koros+China_YR_MN+Russia_Samus_Tatarka_MBA	2.07649e-24	Altai_N	0.486101	0.113835	4.27024	FALSE	5	FALSE
Russia_SeimaTurbino_I32899	Altai_N+Germany_EN_LBK+Hungary_EN_HG_Koros+China_YR_MN+Russia_Samus_Tatarka_MBA	2.07649e-24	Germany_EN_LBK	-0.874532	0.218411	-4.00406	FALSE	5	FALSE
Russia_SeimaTurbino_I32899	Altai_N+Germany_EN_LBK+Hungary_EN_HG_Koros+China_YR_MN+Russia_Samus_Tatarka_MBA	2.07649e-24	Hungary_EN_HG_Koros	1.62763	0.290931	5.59457	FALSE	5	FALSE
Russia_SeimaTurbino_I32899	Altai_N+Germany_EN_LBK+Hungary_EN_HG_Koros+China_YR_MN+Russia_Samus_Tatarka_MBA	2.07649e-24	China_YR_MN	-0.147462	0.0816778	-1.80541	FALSE	5	FALSE
Russia_SeimaTurbino_I32899	Altai_N+Germany_EN_LBK+Hungary_EN_HG_Koros+China_YR_MN+Russia_Samus_Tatarka_MBA	2.07649e-24	Russia_Samus_Tatarka_MBA	-0.0917393	0.0549238	-1.6703	FALSE	5	FALSE
Russia_SeimaTurbino_I32899	BMAC+Mongolia_N_North+China_YR_MN+Yakutia_LNBA+Russia_CombPitWare_Borovyanka17_C_5.4kya	9.05946e-25	BMAC	0.190633	0.0370424	5.14634	FALSE	5	FALSE
Russia_SeimaTurbino_I32899	BMAC+Mongolia_N_North+China_YR_MN+Yakutia_LNBA+Russia_CombPitWare_Borovyanka17_C_5.4kya	9.05946e-25	Mongolia_N_North	-0.000623829	2.72964	-0.000228539	FALSE	5	FALSE
Russia_SeimaTurbino_I32899	BMAC+Mongolia_N_North+China_YR_MN+Yakutia_LNBA+Russia_CombPitWare_Borovyanka17_C_5.4kya	9.05946e-25	China_YR_MN	-0.0467285	0.724054	-0.0645372	FALSE	5	FALSE
Russia_SeimaTurbino_I32899	BMAC+Mongolia_N_North+China_YR_MN+Yakutia_LNBA+Russia_CombPitWare_Borovyanka17_C_5.4kya	9.05946e-25	Yakutia_LNBA	-0.12283	2.23959	-0.0548447	FALSE	5	FALSE
Russia_SeimaTurbino_I32899	BMAC+Mongolia_N_North+China_YR_MN+Yakutia_LNBA+Russia_CombPitWare_Borovyanka17_C_5.4kya	9.05946e-25	Russia_CombPitWare_Borovyanka17_C_5.4kya	0.979549	0.201065	4.87182	FALSE	5	FALSE
Russia_SeimaTurbino_I32899	BMAC+Mongolia_N_North+China_YR_MN+Russia_Samus_Tatarka_MBA+Russia_CombPitWare_Borovyanka17_C_5.4kya	6.69727e-26	BMAC	0.194541	0.0193152	10.0719	FALSE	5	FALSE
Russia_SeimaTurbino_I32899	BMAC+Mongolia_N_North+China_YR_MN+Russia_Samus_Tatarka_MBA+Russia_CombPitWare_Borovyanka17_C_5.4kya	6.69727e-26	Mongolia_N_North	-0.21046	0.0895424	-2.35039	FALSE	5	FALSE
Russia_SeimaTurbino_I32899	BMAC+Mongolia_N_North+China_YR_MN+Russia_Samus_Tatarka_MBA+Russia_CombPitWare_Borovyanka17_C_5.4kya	6.69727e-26	China_YR_MN	-0.0202155	0.0791852	-0.255294	FALSE	5	FALSE
Russia_SeimaTurbino_I32899	BMAC+Mongolia_N_North+China_YR_MN+Russia_Samus_Tatarka_MBA+Russia_CombPitWare_Borovyanka17_C_5.4kya	6.69727e-26	Russia_Samus_Tatarka_MBA	0.0823234	0.0346054	2.37892	FALSE	5	FALSE
Russia_SeimaTurbino_I32899	BMAC+Mongolia_N_North+China_YR_MN+Russia_Samus_Tatarka_MBA+Russia_CombPitWare_Borovyanka17_C_5.4kya	6.69727e-26	Russia_CombPitWare_Borovyanka17_C_5.4kya	0.953811	0.0213364	44.7035	FALSE	5	FALSE
Russia_SeimaTurbino_I32899	Russia_Srubnaya+Altai_N+BMAC+Cisbaikal_LNBA+Russia_Samus_Tatarka_MBA	2.71121e-26	Russia_Srubnaya	0.689392	0.0704306	9.78825	FALSE	5	FALSE
Russia_SeimaTurbino_I32899	Russia_Srubnaya+Altai_N+BMAC+Cisbaikal_LNBA+Russia_Samus_Tatarka_MBA	2.71121e-26	Altai_N	1.2139	0.0683699	17.7549	FALSE	5	FALSE
Russia_SeimaTurbino_I32899	Russia_Srubnaya+Altai_N+BMAC+Cisbaikal_LNBA+Russia_Samus_Tatarka_MBA	2.71121e-26	BMAC	-0.251914	0.0593422	-4.24511	FALSE	5	FALSE
Russia_SeimaTurbino_I32899	Russia_Srubnaya+Altai_N+BMAC+Cisbaikal_LNBA+Russia_Samus_Tatarka_MBA	2.71121e-26	Cisbaikal_LNBA	-0.906904	0.121067	-7.49093	FALSE	5	FALSE
Russia_SeimaTurbino_I32899	Russia_Srubnaya+Altai_N+BMAC+Cisbaikal_LNBA+Russia_Samus_Tatarka_MBA	2.71121e-26	Russia_Samus_Tatarka_MBA	0.255526	0.0663431	3.85158	FALSE	5	FALSE
Russia_SeimaTurbino_I32899	Germany_EN_LBK+Hungary_EN_HG_Koros+Cisbaikal_LNBA+China_YR_MN+Russia_Samus_Tatarka_MBA	7.03068e-27	Germany_EN_LBK	-1.3557	0.266168	-5.09341	FALSE	5	FALSE
Russia_SeimaTurbino_I32899	Germany_EN_LBK+Hungary_EN_HG_Koros+Cisbaikal_LNBA+China_YR_MN+Russia_Samus_Tatarka_MBA	7.03068e-27	Hungary_EN_HG_Koros	2.29215	0.332969	6.88398	FALSE	5	FALSE
Russia_SeimaTurbino_I32899	Germany_EN_LBK+Hungary_EN_HG_Koros+Cisbaikal_LNBA+China_YR_MN+Russia_Samus_Tatarka_MBA	7.03068e-27	Cisbaikal_LNBA	0.590795	0.343672	1.71907	FALSE	5	FALSE
Russia_SeimaTurbino_I32899	Germany_EN_LBK+Hungary_EN_HG_Koros+Cisbaikal_LNBA+China_YR_MN+Russia_Samus_Tatarka_MBA	7.03068e-27	China_YR_MN	-0.233749	0.221767	-1.05403	FALSE	5	FALSE
Russia_SeimaTurbino_I32899	Germany_EN_LBK+Hungary_EN_HG_Koros+Cisbaikal_LNBA+China_YR_MN+Russia_Samus_Tatarka_MBA	7.03068e-27	Russia_Samus_Tatarka_MBA	-0.293497	0.101148	-2.90165	FALSE	5	FALSE
Russia_SeimaTurbino_I32899	Russia_Srubnaya+Germany_EN_LBK+Hungary_EN_HG_Koros+Cisbaikal_LNBA+Russia_Samus_Tatarka_MBA	3.67133e-27	Russia_Srubnaya	0.367601	0.463616	0.7929	FALSE	5	FALSE
Russia_SeimaTurbino_I32899	Russia_Srubnaya+Germany_EN_LBK+Hungary_EN_HG_Koros+Cisbaikal_LNBA+Russia_Samus_Tatarka_MBA	3.67133e-27	Germany_EN_LBK	-1.52744	0.142196	-10.7418	FALSE	5	FALSE
Russia_SeimaTurbino_I32899	Russia_Srubnaya+Germany_EN_LBK+Hungary_EN_HG_Koros+Cisbaikal_LNBA+Russia_Samus_Tatarka_MBA	3.67133e-27	Hungary_EN_HG_Koros	2.14916	0.555281	3.87041	FALSE	5	FALSE
Russia_SeimaTurbino_I32899	Russia_Srubnaya+Germany_EN_LBK+Hungary_EN_HG_Koros+Cisbaikal_LNBA+Russia_Samus_Tatarka_MBA	3.67133e-27	Cisbaikal_LNBA	0.230663	0.128196	1.79929	FALSE	5	FALSE
Russia_SeimaTurbino_I32899	Russia_Srubnaya+Germany_EN_LBK+Hungary_EN_HG_Koros+Cisbaikal_LNBA+Russia_Samus_Tatarka_MBA	3.67133e-27	Russia_Samus_Tatarka_MBA	-0.219986	0.0990502	-2.22095	FALSE	5	FALSE
Russia_SeimaTurbino_I32899	Russia_Srubnaya+Germany_EN_LBK+Hungary_EN_HG_Koros+China_YR_MN+Russia_Samus_Tatarka_MBA	2.97702e-27	Russia_Srubnaya	0.403729	0.493747	0.817685	FALSE	5	FALSE
Russia_SeimaTurbino_I32899	Russia_Srubnaya+Germany_EN_LBK+Hungary_EN_HG_Koros+China_YR_MN+Russia_Samus_Tatarka_MBA	2.97702e-27	Germany_EN_LBK	-1.68704	0.151319	-11.1488	FALSE	5	FALSE
Russia_SeimaTurbino_I32899	Russia_Srubnaya+Germany_EN_LBK+Hungary_EN_HG_Koros+China_YR_MN+Russia_Samus_Tatarka_MBA	2.97702e-27	Hungary_EN_HG_Koros	2.34018	0.621025	3.76825	FALSE	5	FALSE
Russia_SeimaTurbino_I32899	Russia_Srubnaya+Germany_EN_LBK+Hungary_EN_HG_Koros+China_YR_MN+Russia_Samus_Tatarka_MBA	2.97702e-27	China_YR_MN	0.0606971	0.0853323	0.711302	FALSE	5	FALSE
Russia_SeimaTurbino_I32899	Russia_Srubnaya+Germany_EN_LBK+Hungary_EN_HG_Koros+China_YR_MN+Russia_Samus_Tatarka_MBA	2.97702e-27	Russia_Samus_Tatarka_MBA	-0.117566	0.0817414	-1.43827	FALSE	5	FALSE
Russia_SeimaTurbino_I32899	Germany_EN_LBK+Hungary_EN_HG_Koros+Mongolia_N_North+China_YR_MN+Russia_Samus_Tatarka_MBA	2.7537e-27	Germany_EN_LBK	-1.80536	0.146453	-12.3272	FALSE	5	FALSE
Russia_SeimaTurbino_I32899	Germany_EN_LBK+Hungary_EN_HG_Koros+Mongolia_N_North+China_YR_MN+Russia_Samus_Tatarka_MBA	2.7537e-27	Hungary_EN_HG_Koros	2.85283	0.158261	18.0261	FALSE	5	FALSE
Russia_SeimaTurbino_I32899	Germany_EN_LBK+Hungary_EN_HG_Koros+Mongolia_N_North+China_YR_MN+Russia_Samus_Tatarka_MBA	2.7537e-27	Mongolia_N_North	-0.343118	0.250131	-1.37175	FALSE	5	FALSE
Russia_SeimaTurbino_I32899	Germany_EN_LBK+Hungary_EN_HG_Koros+Mongolia_N_North+China_YR_MN+Russia_Samus_Tatarka_MBA	2.7537e-27	China_YR_MN	0.375803	0.247828	1.51638	FALSE	5	FALSE
Russia_SeimaTurbino_I32899	Germany_EN_LBK+Hungary_EN_HG_Koros+Mongolia_N_North+China_YR_MN+Russia_Samus_Tatarka_MBA	2.7537e-27	Russia_Samus_Tatarka_MBA	-0.0801594	0.0934799	-0.857504	FALSE	5	FALSE
Russia_SeimaTurbino_I32899	BMAC+Germany_EN_LBK+Hungary_EN_HG_Koros+China_YR_MN+Russia_Samus_Tatarka_MBA	2.64265e-27	BMAC	0.178533	0.081172	2.19944	FALSE	5	FALSE
Russia_SeimaTurbino_I32899	BMAC+Germany_EN_LBK+Hungary_EN_HG_Koros+China_YR_MN+Russia_Samus_Tatarka_MBA	2.64265e-27	Germany_EN_LBK	-1.74985	0.130053	-13.4549	FALSE	5	FALSE
Russia_SeimaTurbino_I32899	BMAC+Germany_EN_LBK+Hungary_EN_HG_Koros+China_YR_MN+Russia_Samus_Tatarka_MBA	2.64265e-27	Hungary_EN_HG_Koros	2.64359	0.15668	16.8726	FALSE	5	FALSE
Russia_SeimaTurbino_I32899	BMAC+Germany_EN_LBK+Hungary_EN_HG_Koros+China_YR_MN+Russia_Samus_Tatarka_MBA	2.64265e-27	China_YR_MN	0.0467445	0.0930625	0.502291	FALSE	5	FALSE
Russia_SeimaTurbino_I32899	BMAC+Germany_EN_LBK+Hungary_EN_HG_Koros+China_YR_MN+Russia_Samus_Tatarka_MBA	2.64265e-27	Russia_Samus_Tatarka_MBA	-0.119019	0.080338	-1.48148	FALSE	5	FALSE
Russia_SeimaTurbino_I32899	Russia_Srubnaya+Germany_EN_LBK+Hungary_EN_HG_Koros+Mongolia_N_North+Russia_Samus_Tatarka_MBA	1.31032e-27	Russia_Srubnaya	0.454891	0.476319	0.955012	FALSE	5	FALSE
Russia_SeimaTurbino_I32899	Russia_Srubnaya+Germany_EN_LBK+Hungary_EN_HG_Koros+Mongolia_N_North+Russia_Samus_Tatarka_MBA	1.31032e-27	Germany_EN_LBK	-1.66621	0.145737	-11.433	FALSE	5	FALSE
Russia_SeimaTurbino_I32899	Russia_Srubnaya+Germany_EN_LBK+Hungary_EN_HG_Koros+Mongolia_N_North+Russia_Samus_Tatarka_MBA	1.31032e-27	Hungary_EN_HG_Koros	2.27897	0.602315	3.78368	FALSE	5	FALSE
Russia_SeimaTurbino_I32899	Russia_Srubnaya+Germany_EN_LBK+Hungary_EN_HG_Koros+Mongolia_N_North+Russia_Samus_Tatarka_MBA	1.31032e-27	Mongolia_N_North	-0.00389609	0.0832715	-0.0467877	FALSE	5	FALSE
Russia_SeimaTurbino_I32899	Russia_Srubnaya+Germany_EN_LBK+Hungary_EN_HG_Koros+Mongolia_N_North+Russia_Samus_Tatarka_MBA	1.31032e-27	Russia_Samus_Tatarka_MBA	-0.0637481	0.0825909	-0.771854	FALSE	5	FALSE
Russia_SeimaTurbino_I32899	BMAC+Germany_EN_LBK+Hungary_EN_HG_Koros+Mongolia_N_North+Russia_Samus_Tatarka_MBA	9.27434e-28	BMAC	0.19153	0.0798369	2.39901	FALSE	5	FALSE
Russia_SeimaTurbino_I32899	BMAC+Germany_EN_LBK+Hungary_EN_HG_Koros+Mongolia_N_North+Russia_Samus_Tatarka_MBA	9.27434e-28	Germany_EN_LBK	-1.73665	0.128603	-13.504	FALSE	5	FALSE
Russia_SeimaTurbino_I32899	BMAC+Germany_EN_LBK+Hungary_EN_HG_Koros+Mongolia_N_North+Russia_Samus_Tatarka_MBA	9.27434e-28	Hungary_EN_HG_Koros	2.62806	0.155277	16.9249	FALSE	5	FALSE
Russia_SeimaTurbino_I32899	BMAC+Germany_EN_LBK+Hungary_EN_HG_Koros+Mongolia_N_North+Russia_Samus_Tatarka_MBA	9.27434e-28	Mongolia_N_North	-0.0160275	0.0934604	-0.171489	FALSE	5	FALSE
Russia_SeimaTurbino_I32899	BMAC+Germany_EN_LBK+Hungary_EN_HG_Koros+Mongolia_N_North+Russia_Samus_Tatarka_MBA	9.27434e-28	Russia_Samus_Tatarka_MBA	-0.0669127	0.087542	-0.76435	FALSE	5	FALSE
Russia_SeimaTurbino_I32899	Russia_Srubnaya+Altai_N+Hungary_EN_HG_Koros+Cisbaikal_LNBA+Russia_Samus_Tatarka_MBA	8.00855e-28	Russia_Srubnaya	0.00123859	0.332994	0.00371956	FALSE	5	FALSE
Russia_SeimaTurbino_I32899	Russia_Srubnaya+Altai_N+Hungary_EN_HG_Koros+Cisbaikal_LNBA+Russia_Samus_Tatarka_MBA	8.00855e-28	Altai_N	1.35251	0.0680948	19.8622	FALSE	5	FALSE
Russia_SeimaTurbino_I32899	Russia_Srubnaya+Altai_N+Hungary_EN_HG_Koros+Cisbaikal_LNBA+Russia_Samus_Tatarka_MBA	8.00855e-28	Hungary_EN_HG_Koros	0.406376	0.332609	1.22178	FALSE	5	FALSE
Russia_SeimaTurbino_I32899	Russia_Srubnaya+Altai_N+Hungary_EN_HG_Koros+Cisbaikal_LNBA+Russia_Samus_Tatarka_MBA	8.00855e-28	Cisbaikal_LNBA	-1.06244	0.131902	-8.05474	FALSE	5	FALSE
Russia_SeimaTurbino_I32899	Russia_Srubnaya+Altai_N+Hungary_EN_HG_Koros+Cisbaikal_LNBA+Russia_Samus_Tatarka_MBA	8.00855e-28	Russia_Samus_Tatarka_MBA	0.302306	0.0797133	3.79241	FALSE	5	FALSE
Russia_SeimaTurbino_I32899	BMAC+Germany_EN_LBK+Hungary_EN_HG_Koros+Cisbaikal_LNBA+Russia_Samus_Tatarka_MBA	5.64609e-28	BMAC	0.143971	0.0784467	1.83527	FALSE	5	FALSE
Russia_SeimaTurbino_I32899	BMAC+Germany_EN_LBK+Hungary_EN_HG_Koros+Cisbaikal_LNBA+Russia_Samus_Tatarka_MBA	5.64609e-28	Germany_EN_LBK	-1.58178	0.147363	-10.7339	FALSE	5	FALSE
Russia_SeimaTurbino_I32899	BMAC+Germany_EN_LBK+Hungary_EN_HG_Koros+Cisbaikal_LNBA+Russia_Samus_Tatarka_MBA	5.64609e-28	Hungary_EN_HG_Koros	2.44196	0.181836	13.4294	FALSE	5	FALSE
Russia_SeimaTurbino_I32899	BMAC+Germany_EN_LBK+Hungary_EN_HG_Koros+Cisbaikal_LNBA+Russia_Samus_Tatarka_MBA	5.64609e-28	Cisbaikal_LNBA	0.21654	0.140592	1.54021	FALSE	5	FALSE
Russia_SeimaTurbino_I32899	BMAC+Germany_EN_LBK+Hungary_EN_HG_Koros+Cisbaikal_LNBA+Russia_Samus_Tatarka_MBA	5.64609e-28	Russia_Samus_Tatarka_MBA	-0.220694	0.0998708	-2.2098	FALSE	5	FALSE
Russia_SeimaTurbino_I32899	Russia_Srubnaya+Altai_N+Germany_EN_LBK+Cisbaikal_LNBA+Russia_Samus_Tatarka_MBA	2.29592e-28	Russia_Srubnaya	0.845355	0.243625	3.46991	FALSE	5	FALSE
Russia_SeimaTurbino_I32899	Russia_Srubnaya+Altai_N+Germany_EN_LBK+Cisbaikal_LNBA+Russia_Samus_Tatarka_MBA	2.29592e-28	Altai_N	1.06227	0.173601	6.11906	FALSE	5	FALSE
Russia_SeimaTurbino_I32899	Russia_Srubnaya+Altai_N+Germany_EN_LBK+Cisbaikal_LNBA+Russia_Samus_Tatarka_MBA	2.29592e-28	Germany_EN_LBK	-0.315565	0.173088	-1.82315	FALSE	5	FALSE
Russia_SeimaTurbino_I32899	Russia_Srubnaya+Altai_N+Germany_EN_LBK+Cisbaikal_LNBA+Russia_Samus_Tatarka_MBA	2.29592e-28	Cisbaikal_LNBA	-0.884721	0.162105	-5.45771	FALSE	5	FALSE
Russia_SeimaTurbino_I32899	Russia_Srubnaya+Altai_N+Germany_EN_LBK+Cisbaikal_LNBA+Russia_Samus_Tatarka_MBA	2.29592e-28	Russia_Samus_Tatarka_MBA	0.292658	0.066531	4.39882	FALSE	5	FALSE
Russia_SeimaTurbino_I32899	Russia_Srubnaya+Altai_N+BMAC+Mongolia_N_North+Russia_Samus_Tatarka_MBA	2.28226e-28	Russia_Srubnaya	0.718307	0.0603321	11.9059	FALSE	5	FALSE
Russia_SeimaTurbino_I32899	Russia_Srubnaya+Altai_N+BMAC+Mongolia_N_North+Russia_Samus_Tatarka_MBA	2.28226e-28	Altai_N	0.890353	0.0329322	27.036	FALSE	5	FALSE
Russia_SeimaTurbino_I32899	Russia_Srubnaya+Altai_N+BMAC+Mongolia_N_North+Russia_Samus_Tatarka_MBA	2.28226e-28	BMAC	-0.274266	0.0502669	-5.45619	FALSE	5	FALSE
Russia_SeimaTurbino_I32899	Russia_Srubnaya+Altai_N+BMAC+Mongolia_N_North+Russia_Samus_Tatarka_MBA	2.28226e-28	Mongolia_N_North	-0.448465	0.0479324	-9.35619	FALSE	5	FALSE
Russia_SeimaTurbino_I32899	Russia_Srubnaya+Altai_N+BMAC+Mongolia_N_North+Russia_Samus_Tatarka_MBA	2.28226e-28	Russia_Samus_Tatarka_MBA	0.114071	0.0388985	2.93253	FALSE	5	FALSE
Russia_SeimaTurbino_I32899	Altai_N+BMAC+Hungary_EN_HG_Koros+Cisbaikal_LNBA+Russia_Samus_Tatarka_MBA	2.11e-28	Altai_N	1.34313	0.0711785	18.8698	FALSE	5	FALSE
Russia_SeimaTurbino_I32899	Altai_N+BMAC+Hungary_EN_HG_Koros+Cisbaikal_LNBA+Russia_Samus_Tatarka_MBA	2.11e-28	BMAC	-0.00329764	0.0421293	-0.0782743	FALSE	5	FALSE
Russia_SeimaTurbino_I32899	Altai_N+BMAC+Hungary_EN_HG_Koros+Cisbaikal_LNBA+Russia_Samus_Tatarka_MBA	2.11e-28	Hungary_EN_HG_Koros	0.411891	0.0508262	8.10389	FALSE	5	FALSE
Russia_SeimaTurbino_I32899	Altai_N+BMAC+Hungary_EN_HG_Koros+Cisbaikal_LNBA+Russia_Samus_Tatarka_MBA	2.11e-28	Cisbaikal_LNBA	-1.04785	0.132513	-7.90754	FALSE	5	FALSE
Russia_SeimaTurbino_I32899	Altai_N+BMAC+Hungary_EN_HG_Koros+Cisbaikal_LNBA+Russia_Samus_Tatarka_MBA	2.11e-28	Russia_Samus_Tatarka_MBA	0.296132	0.073212	4.04486	FALSE	5	FALSE
Russia_SeimaTurbino_I32899	Altai_N+Hungary_EN_HG_Koros+Mongolia_N_North+China_YR_MN+Russia_Samus_Tatarka_MBA	8.8028e-31	Altai_N	0.985129	0.034082	28.9047	FALSE	5	FALSE
Russia_SeimaTurbino_I32899	Altai_N+Hungary_EN_HG_Koros+Mongolia_N_North+China_YR_MN+Russia_Samus_Tatarka_MBA	8.8028e-31	Hungary_EN_HG_Koros	0.40521	0.0247756	16.3552	FALSE	5	FALSE
Russia_SeimaTurbino_I32899	Altai_N+Hungary_EN_HG_Koros+Mongolia_N_North+China_YR_MN+Russia_Samus_Tatarka_MBA	8.8028e-31	Mongolia_N_North	-0.511837	0.113736	-4.50024	FALSE	5	FALSE
Russia_SeimaTurbino_I32899	Altai_N+Hungary_EN_HG_Koros+Mongolia_N_North+China_YR_MN+Russia_Samus_Tatarka_MBA	8.8028e-31	China_YR_MN	-0.00837351	0.0890387	-0.0940435	FALSE	5	FALSE
Russia_SeimaTurbino_I32899	Altai_N+Hungary_EN_HG_Koros+Mongolia_N_North+China_YR_MN+Russia_Samus_Tatarka_MBA	8.8028e-31	Russia_Samus_Tatarka_MBA	0.129871	0.0437524	2.96832	FALSE	5	FALSE
Russia_SeimaTurbino_I32899	Russia_Srubnaya+Altai_N+Germany_EN_LBK+Mongolia_N_North+Russia_Samus_Tatarka_MBA	1.30683e-31	Russia_Srubnaya	0.918214	0.206476	4.44708	FALSE	5	FALSE
Russia_SeimaTurbino_I32899	Russia_Srubnaya+Altai_N+Germany_EN_LBK+Mongolia_N_North+Russia_Samus_Tatarka_MBA	1.30683e-31	Altai_N	0.716055	0.10575	6.77121	FALSE	5	FALSE
Russia_SeimaTurbino_I32899	Russia_Srubnaya+Altai_N+Germany_EN_LBK+Mongolia_N_North+Russia_Samus_Tatarka_MBA	1.30683e-31	Germany_EN_LBK	-0.36864	0.146939	-2.50879	FALSE	5	FALSE
Russia_SeimaTurbino_I32899	Russia_Srubnaya+Altai_N+Germany_EN_LBK+Mongolia_N_North+Russia_Samus_Tatarka_MBA	1.30683e-31	Mongolia_N_North	-0.407848	0.0664349	-6.13907	FALSE	5	FALSE
Russia_SeimaTurbino_I32899	Russia_Srubnaya+Altai_N+Germany_EN_LBK+Mongolia_N_North+Russia_Samus_Tatarka_MBA	1.30683e-31	Russia_Samus_Tatarka_MBA	0.142219	0.0379195	3.75055	FALSE	5	FALSE
Russia_SeimaTurbino_I32899	Altai_N+BMAC+Hungary_EN_HG_Koros+Mongolia_N_North+Russia_Samus_Tatarka_MBA	9.46365e-32	Altai_N	0.976434	0.0324877	30.0555	FALSE	5	FALSE
Russia_SeimaTurbino_I32899	Altai_N+BMAC+Hungary_EN_HG_Koros+Mongolia_N_North+Russia_Samus_Tatarka_MBA	9.46365e-32	BMAC	-0.01691	0.0361215	-0.468143	FALSE	5	FALSE
Russia_SeimaTurbino_I32899	Altai_N+BMAC+Hungary_EN_HG_Koros+Mongolia_N_North+Russia_Samus_Tatarka_MBA	9.46365e-32	Hungary_EN_HG_Koros	0.427775	0.0438377	9.75814	FALSE	5	FALSE
Russia_SeimaTurbino_I32899	Altai_N+BMAC+Hungary_EN_HG_Koros+Mongolia_N_North+Russia_Samus_Tatarka_MBA	9.46365e-32	Mongolia_N_North	-0.511819	0.0522725	-9.79137	FALSE	5	FALSE
Russia_SeimaTurbino_I32899	Altai_N+BMAC+Hungary_EN_HG_Koros+Mongolia_N_North+Russia_Samus_Tatarka_MBA	9.46365e-32	Russia_Samus_Tatarka_MBA	0.12452	0.0423966	2.93703	FALSE	5	FALSE
Russia_SeimaTurbino_I32899	Russia_Srubnaya+Altai_N+Hungary_EN_HG_Koros+Mongolia_N_North+Russia_Samus_Tatarka_MBA	1.90398e-32	Russia_Srubnaya	-0.582435	2.75708	-0.211251	FALSE	5	FALSE
Russia_SeimaTurbino_I32899	Russia_Srubnaya+Altai_N+Hungary_EN_HG_Koros+Mongolia_N_North+Russia_Samus_Tatarka_MBA	1.90398e-32	Altai_N	1.01898	0.213536	4.77193	FALSE	5	FALSE
Russia_SeimaTurbino_I32899	Russia_Srubnaya+Altai_N+Hungary_EN_HG_Koros+Mongolia_N_North+Russia_Samus_Tatarka_MBA	1.90398e-32	Hungary_EN_HG_Koros	0.98692	2.71413	0.363623	FALSE	5	FALSE
Russia_SeimaTurbino_I32899	Russia_Srubnaya+Altai_N+Hungary_EN_HG_Koros+Mongolia_N_North+Russia_Samus_Tatarka_MBA	1.90398e-32	Mongolia_N_North	-0.496272	0.0873943	-5.67854	FALSE	5	FALSE
Russia_SeimaTurbino_I32899	Russia_Srubnaya+Altai_N+Hungary_EN_HG_Koros+Mongolia_N_North+Russia_Samus_Tatarka_MBA	1.90398e-32	Russia_Samus_Tatarka_MBA	0.0728114	0.232458	0.313223	FALSE	5	FALSE
Russia_SeimaTurbino_I32899	Russia_Srubnaya+Altai_N+Germany_EN_LBK+China_YR_MN+Russia_Samus_Tatarka_MBA	7.56904e-34	Russia_Srubnaya	1.1947	0.208236	5.73723	FALSE	5	FALSE
Russia_SeimaTurbino_I32899	Russia_Srubnaya+Altai_N+Germany_EN_LBK+China_YR_MN+Russia_Samus_Tatarka_MBA	7.56904e-34	Altai_N	0.585359	0.102391	5.71692	FALSE	5	FALSE
Russia_SeimaTurbino_I32899	Russia_Srubnaya+Altai_N+Germany_EN_LBK+China_YR_MN+Russia_Samus_Tatarka_MBA	7.56904e-34	Germany_EN_LBK	-0.541291	0.150728	-3.59118	FALSE	5	FALSE
Russia_SeimaTurbino_I32899	Russia_Srubnaya+Altai_N+Germany_EN_LBK+China_YR_MN+Russia_Samus_Tatarka_MBA	7.56904e-34	China_YR_MN	-0.294158	0.0464564	-6.33192	FALSE	5	FALSE
Russia_SeimaTurbino_I32899	Russia_Srubnaya+Altai_N+Germany_EN_LBK+China_YR_MN+Russia_Samus_Tatarka_MBA	7.56904e-34	Russia_Samus_Tatarka_MBA	0.0553896	0.031419	1.76293	FALSE	5	FALSE
Russia_SeimaTurbino_I32899	Russia_Srubnaya+Altai_N+Hungary_EN_HG_Koros+China_YR_MN+Russia_Samus_Tatarka_MBA	1.00895e-34	Russia_Srubnaya	-2.27398	1.59695	-1.42395	FALSE	5	FALSE
Russia_SeimaTurbino_I32899	Russia_Srubnaya+Altai_N+Hungary_EN_HG_Koros+China_YR_MN+Russia_Samus_Tatarka_MBA	1.00895e-34	Altai_N	1.09122	0.158541	6.88285	FALSE	5	FALSE
Russia_SeimaTurbino_I32899	Russia_Srubnaya+Altai_N+Hungary_EN_HG_Koros+China_YR_MN+Russia_Samus_Tatarka_MBA	1.00895e-34	Hungary_EN_HG_Koros	2.70103	1.55368	1.73847	FALSE	5	FALSE
Russia_SeimaTurbino_I32899	Russia_Srubnaya+Altai_N+Hungary_EN_HG_Koros+China_YR_MN+Russia_Samus_Tatarka_MBA	1.00895e-34	China_YR_MN	-0.372721	0.106346	-3.5048	FALSE	5	FALSE
Russia_SeimaTurbino_I32899	Russia_Srubnaya+Altai_N+Hungary_EN_HG_Koros+China_YR_MN+Russia_Samus_Tatarka_MBA	1.00895e-34	Russia_Samus_Tatarka_MBA	-0.14555	0.124015	-1.17365	FALSE	5	FALSE
Russia_SeimaTurbino_I32899	Russia_Srubnaya+Altai_N+Mongolia_N_North+China_YR_MN+Russia_Samus_Tatarka_MBA	9.29955e-35	Russia_Srubnaya	0.413877	0.0220974	18.7297	FALSE	5	FALSE
Russia_SeimaTurbino_I32899	Russia_Srubnaya+Altai_N+Mongolia_N_North+China_YR_MN+Russia_Samus_Tatarka_MBA	9.29955e-35	Altai_N	0.962582	0.0315595	30.5005	FALSE	5	FALSE
Russia_SeimaTurbino_I32899	Russia_Srubnaya+Altai_N+Mongolia_N_North+China_YR_MN+Russia_Samus_Tatarka_MBA	9.29955e-35	Mongolia_N_North	-0.450963	0.115031	-3.92034	FALSE	5	FALSE
Russia_SeimaTurbino_I32899	Russia_Srubnaya+Altai_N+Mongolia_N_North+China_YR_MN+Russia_Samus_Tatarka_MBA	9.29955e-35	China_YR_MN	-0.0768168	0.0898177	-0.855252	FALSE	5	FALSE
Russia_SeimaTurbino_I32899	Russia_Srubnaya+Altai_N+Mongolia_N_North+China_YR_MN+Russia_Samus_Tatarka_MBA	9.29955e-35	Russia_Samus_Tatarka_MBA	0.15132	0.0440672	3.43384	FALSE	5	FALSE
Russia_SeimaTurbino_I32899	Altai_N+BMAC+Germany_EN_LBK+Cisbaikal_LNBA+Russia_Samus_Tatarka_MBA	6.30066e-35	Altai_N	1.61606	0.0750218	21.5412	FALSE	5	FALSE
Russia_SeimaTurbino_I32899	Altai_N+BMAC+Germany_EN_LBK+Cisbaikal_LNBA+Russia_Samus_Tatarka_MBA	6.30066e-35	BMAC	0.017657	0.0435419	0.405518	FALSE	5	FALSE
Russia_SeimaTurbino_I32899	Altai_N+BMAC+Germany_EN_LBK+Cisbaikal_LNBA+Russia_Samus_Tatarka_MBA	6.30066e-35	Germany_EN_LBK	0.271005	0.0367035	7.38363	FALSE	5	FALSE
Russia_SeimaTurbino_I32899	Altai_N+BMAC+Germany_EN_LBK+Cisbaikal_LNBA+Russia_Samus_Tatarka_MBA	6.30066e-35	Cisbaikal_LNBA	-1.30618	0.146651	-8.90672	FALSE	5	FALSE
Russia_SeimaTurbino_I32899	Altai_N+BMAC+Germany_EN_LBK+Cisbaikal_LNBA+Russia_Samus_Tatarka_MBA	6.30066e-35	Russia_Samus_Tatarka_MBA	0.40146	0.0806534	4.97759	FALSE	5	FALSE
Russia_SeimaTurbino_I32899	Russia_Srubnaya+Germany_EN_LBK+Cisbaikal_LNBA+China_YR_MN+Russia_Samus_Tatarka_MBA	2.35473e-35	Russia_Srubnaya	1.53638	0.420622	3.65264	FALSE	5	FALSE
Russia_SeimaTurbino_I32899	Russia_Srubnaya+Germany_EN_LBK+Cisbaikal_LNBA+China_YR_MN+Russia_Samus_Tatarka_MBA	2.35473e-35	Germany_EN_LBK	-0.739501	0.323807	-2.28377	FALSE	5	FALSE
Russia_SeimaTurbino_I32899	Russia_Srubnaya+Germany_EN_LBK+Cisbaikal_LNBA+China_YR_MN+Russia_Samus_Tatarka_MBA	2.35473e-35	Cisbaikal_LNBA	1.13868	0.56866	2.00238	FALSE	5	FALSE
Russia_SeimaTurbino_I32899	Russia_Srubnaya+Germany_EN_LBK+Cisbaikal_LNBA+China_YR_MN+Russia_Samus_Tatarka_MBA	2.35473e-35	China_YR_MN	-0.701603	0.305791	-2.29438	FALSE	5	FALSE
Russia_SeimaTurbino_I32899	Russia_Srubnaya+Germany_EN_LBK+Cisbaikal_LNBA+China_YR_MN+Russia_Samus_Tatarka_MBA	2.35473e-35	Russia_Samus_Tatarka_MBA	-0.233955	0.173028	-1.35213	FALSE	5	FALSE
Russia_SeimaTurbino_I32899	Russia_Srubnaya+Altai_N+BMAC+China_YR_MN+Russia_Samus_Tatarka_MBA	5.12113e-36	Russia_Srubnaya	0.75976	0.065542	11.592	FALSE	5	FALSE
Russia_SeimaTurbino_I32899	Russia_Srubnaya+Altai_N+BMAC+China_YR_MN+Russia_Samus_Tatarka_MBA	5.12113e-36	Altai_N	0.846283	0.0321498	26.3231	FALSE	5	FALSE
Russia_SeimaTurbino_I32899	Russia_Srubnaya+Altai_N+BMAC+China_YR_MN+Russia_Samus_Tatarka_MBA	5.12113e-36	BMAC	-0.272502	0.0557468	-4.88821	FALSE	5	FALSE
Russia_SeimaTurbino_I32899	Russia_Srubnaya+Altai_N+BMAC+China_YR_MN+Russia_Samus_Tatarka_MBA	5.12113e-36	China_YR_MN	-0.324063	0.0401445	-8.07243	FALSE	5	FALSE
Russia_SeimaTurbino_I32899	Russia_Srubnaya+Altai_N+BMAC+China_YR_MN+Russia_Samus_Tatarka_MBA	5.12113e-36	Russia_Samus_Tatarka_MBA	-0.00947733	0.0311883	-0.303874	FALSE	5	FALSE
Russia_SeimaTurbino_I32899	Russia_Srubnaya+Hungary_EN_HG_Koros+Mongolia_N_North+China_YR_MN+Russia_Samus_Tatarka_MBA	1.21851e-38	Russia_Srubnaya	15.3106	6.66864	2.29591	FALSE	5	FALSE
Russia_SeimaTurbino_I32899	Russia_Srubnaya+Hungary_EN_HG_Koros+Mongolia_N_North+China_YR_MN+Russia_Samus_Tatarka_MBA	1.21851e-38	Hungary_EN_HG_Koros	-14.5208	6.78788	-2.13923	FALSE	5	FALSE
Russia_SeimaTurbino_I32899	Russia_Srubnaya+Hungary_EN_HG_Koros+Mongolia_N_North+China_YR_MN+Russia_Samus_Tatarka_MBA	1.21851e-38	Mongolia_N_North	1.26943	1.53337	0.827869	FALSE	5	FALSE
Russia_SeimaTurbino_I32899	Russia_Srubnaya+Hungary_EN_HG_Koros+Mongolia_N_North+China_YR_MN+Russia_Samus_Tatarka_MBA	1.21851e-38	China_YR_MN	-1.56876	1.55441	-1.00923	FALSE	5	FALSE
Russia_SeimaTurbino_I32899	Russia_Srubnaya+Hungary_EN_HG_Koros+Mongolia_N_North+China_YR_MN+Russia_Samus_Tatarka_MBA	1.21851e-38	Russia_Samus_Tatarka_MBA	0.509558	0.536735	0.949366	FALSE	5	FALSE
Russia_SeimaTurbino_I32899	Russia_Srubnaya+Hungary_EN_HG_Koros+Cisbaikal_LNBA+China_YR_MN+Russia_Samus_Tatarka_MBA	4.53689e-39	Russia_Srubnaya	0.283062	0.366483	0.772374	FALSE	5	FALSE
Russia_SeimaTurbino_I32899	Russia_Srubnaya+Hungary_EN_HG_Koros+Cisbaikal_LNBA+China_YR_MN+Russia_Samus_Tatarka_MBA	4.53689e-39	Hungary_EN_HG_Koros	0.295712	0.363855	0.81272	FALSE	5	FALSE
Russia_SeimaTurbino_I32899	Russia_Srubnaya+Hungary_EN_HG_Koros+Cisbaikal_LNBA+China_YR_MN+Russia_Samus_Tatarka_MBA	4.53689e-39	Cisbaikal_LNBA	2.36501	0.108707	21.7558	FALSE	5	FALSE
Russia_SeimaTurbino_I32899	Russia_Srubnaya+Hungary_EN_HG_Koros+Cisbaikal_LNBA+China_YR_MN+Russia_Samus_Tatarka_MBA	4.53689e-39	China_YR_MN	-1.30998	0.0853839	-15.3422	FALSE	5	FALSE
Russia_SeimaTurbino_I32899	Russia_Srubnaya+Hungary_EN_HG_Koros+Cisbaikal_LNBA+China_YR_MN+Russia_Samus_Tatarka_MBA	4.53689e-39	Russia_Samus_Tatarka_MBA	-0.63381	0.0760673	-8.33222	FALSE	5	FALSE
Russia_SeimaTurbino_I32899	Russia_Srubnaya+BMAC+Cisbaikal_LNBA+China_YR_MN+Russia_Samus_Tatarka_MBA	1.96367e-39	Russia_Srubnaya	0.803234	0.0774241	10.3745	FALSE	5	FALSE
Russia_SeimaTurbino_I32899	Russia_Srubnaya+BMAC+Cisbaikal_LNBA+China_YR_MN+Russia_Samus_Tatarka_MBA	1.96367e-39	BMAC	-0.212314	0.0704949	-3.01176	FALSE	5	FALSE
Russia_SeimaTurbino_I32899	Russia_Srubnaya+BMAC+Cisbaikal_LNBA+China_YR_MN+Russia_Samus_Tatarka_MBA	1.96367e-39	Cisbaikal_LNBA	2.18738	0.115189	18.9896	FALSE	5	FALSE
Russia_SeimaTurbino_I32899	Russia_Srubnaya+BMAC+Cisbaikal_LNBA+China_YR_MN+Russia_Samus_Tatarka_MBA	1.96367e-39	China_YR_MN	-1.17337	0.0896136	-13.0936	FALSE	5	FALSE
Russia_SeimaTurbino_I32899	Russia_Srubnaya+BMAC+Cisbaikal_LNBA+China_YR_MN+Russia_Samus_Tatarka_MBA	1.96367e-39	Russia_Samus_Tatarka_MBA	-0.604938	0.0641825	-9.42527	FALSE	5	FALSE
Russia_SeimaTurbino_I32899	BMAC+Hungary_EN_HG_Koros+Cisbaikal_LNBA+China_YR_MN+Russia_Samus_Tatarka_MBA	4.80342e-40	BMAC	0.0779335	0.0513883	1.51656	FALSE	5	FALSE
Russia_SeimaTurbino_I32899	BMAC+Hungary_EN_HG_Koros+Cisbaikal_LNBA+China_YR_MN+Russia_Samus_Tatarka_MBA	4.80342e-40	Hungary_EN_HG_Koros	0.499386	0.0583192	8.56298	FALSE	5	FALSE
Russia_SeimaTurbino_I32899	BMAC+Hungary_EN_HG_Koros+Cisbaikal_LNBA+China_YR_MN+Russia_Samus_Tatarka_MBA	4.80342e-40	Cisbaikal_LNBA	2.40147	0.119465	20.1019	FALSE	5	FALSE
Russia_SeimaTurbino_I32899	BMAC+Hungary_EN_HG_Koros+Cisbaikal_LNBA+China_YR_MN+Russia_Samus_Tatarka_MBA	4.80342e-40	China_YR_MN	-1.33013	0.0937576	-14.1869	FALSE	5	FALSE
Russia_SeimaTurbino_I32899	BMAC+Hungary_EN_HG_Koros+Cisbaikal_LNBA+China_YR_MN+Russia_Samus_Tatarka_MBA	4.80342e-40	Russia_Samus_Tatarka_MBA	-0.648654	0.0695507	-9.32635	FALSE	5	FALSE
Russia_SeimaTurbino_I32899	Altai_N+BMAC+Hungary_EN_HG_Koros+China_YR_MN+Russia_Samus_Tatarka_MBA	2.75203e-40	Altai_N	0.913886	0.0327148	27.935	FALSE	5	FALSE
Russia_SeimaTurbino_I32899	Altai_N+BMAC+Hungary_EN_HG_Koros+China_YR_MN+Russia_Samus_Tatarka_MBA	2.75203e-40	BMAC	0.00322773	0.0421642	0.0765515	FALSE	5	FALSE
Russia_SeimaTurbino_I32899	Altai_N+BMAC+Hungary_EN_HG_Koros+China_YR_MN+Russia_Samus_Tatarka_MBA	2.75203e-40	Hungary_EN_HG_Koros	0.462807	0.0522766	8.85305	FALSE	5	FALSE
Russia_SeimaTurbino_I32899	Altai_N+BMAC+Hungary_EN_HG_Koros+China_YR_MN+Russia_Samus_Tatarka_MBA	2.75203e-40	China_YR_MN	-0.372117	0.0440677	-8.4442	FALSE	5	FALSE
Russia_SeimaTurbino_I32899	Altai_N+BMAC+Hungary_EN_HG_Koros+China_YR_MN+Russia_Samus_Tatarka_MBA	2.75203e-40	Russia_Samus_Tatarka_MBA	-0.00780361	0.0344805	-0.22632	FALSE	5	FALSE
Russia_SeimaTurbino_I32899	Altai_N+Germany_EN_LBK+Mongolia_N_North+China_YR_MN+Russia_Samus_Tatarka_MBA	5.03985e-42	Altai_N	1.17485	0.0284169	41.3432	FALSE	5	FALSE
Russia_SeimaTurbino_I32899	Altai_N+Germany_EN_LBK+Mongolia_N_North+China_YR_MN+Russia_Samus_Tatarka_MBA	5.03985e-42	Germany_EN_LBK	0.278473	0.0177638	15.6764	FALSE	5	FALSE
Russia_SeimaTurbino_I32899	Altai_N+Germany_EN_LBK+Mongolia_N_North+China_YR_MN+Russia_Samus_Tatarka_MBA	5.03985e-42	Mongolia_N_North	-0.64329	0.141748	-4.53826	FALSE	5	FALSE
Russia_SeimaTurbino_I32899	Altai_N+Germany_EN_LBK+Mongolia_N_North+China_YR_MN+Russia_Samus_Tatarka_MBA	5.03985e-42	China_YR_MN	0.0100423	0.110481	0.0908969	FALSE	5	FALSE
Russia_SeimaTurbino_I32899	Altai_N+Germany_EN_LBK+Mongolia_N_North+China_YR_MN+Russia_Samus_Tatarka_MBA	5.03985e-42	Russia_Samus_Tatarka_MBA	0.179929	0.0513994	3.50059	FALSE	5	FALSE
Russia_SeimaTurbino_I32899	Altai_N+BMAC+Germany_EN_LBK+Mongolia_N_North+Russia_Samus_Tatarka_MBA	8.39123e-43	Altai_N	1.16232	0.0313674	37.055	FALSE	5	FALSE
Russia_SeimaTurbino_I32899	Altai_N+BMAC+Germany_EN_LBK+Mongolia_N_North+Russia_Samus_Tatarka_MBA	8.39123e-43	BMAC	0.0035269	0.0372065	0.0947926	FALSE	5	FALSE
Russia_SeimaTurbino_I32899	Altai_N+BMAC+Germany_EN_LBK+Mongolia_N_North+Russia_Samus_Tatarka_MBA	8.39123e-43	Germany_EN_LBK	0.279554	0.0316907	8.82131	FALSE	5	FALSE
Russia_SeimaTurbino_I32899	Altai_N+BMAC+Germany_EN_LBK+Mongolia_N_North+Russia_Samus_Tatarka_MBA	8.39123e-43	Mongolia_N_North	-0.61973	0.0558563	-11.0951	FALSE	5	FALSE
Russia_SeimaTurbino_I32899	Altai_N+BMAC+Germany_EN_LBK+Mongolia_N_North+Russia_Samus_Tatarka_MBA	8.39123e-43	Russia_Samus_Tatarka_MBA	0.17433	0.0449222	3.88071	FALSE	5	FALSE
Russia_SeimaTurbino_I32899	Russia_Srubnaya+Germany_EN_LBK+Mongolia_N_North+China_YR_MN+Russia_Samus_Tatarka_MBA	4.95825e-43	Russia_Srubnaya	2.32061	0.062163	37.3311	FALSE	5	FALSE
Russia_SeimaTurbino_I32899	Russia_Srubnaya+Germany_EN_LBK+Mongolia_N_North+China_YR_MN+Russia_Samus_Tatarka_MBA	4.95825e-43	Germany_EN_LBK	-1.33794	0.0562025	-23.8057	FALSE	5	FALSE
Russia_SeimaTurbino_I32899	Russia_Srubnaya+Germany_EN_LBK+Mongolia_N_North+China_YR_MN+Russia_Samus_Tatarka_MBA	4.95825e-43	Mongolia_N_North	0.0860718	0.140603	0.612164	FALSE	5	FALSE
Russia_SeimaTurbino_I32899	Russia_Srubnaya+Germany_EN_LBK+Mongolia_N_North+China_YR_MN+Russia_Samus_Tatarka_MBA	4.95825e-43	China_YR_MN	-0.1633	0.129229	-1.26364	FALSE	5	FALSE
Russia_SeimaTurbino_I32899	Russia_Srubnaya+Germany_EN_LBK+Mongolia_N_North+China_YR_MN+Russia_Samus_Tatarka_MBA	4.95825e-43	Russia_Samus_Tatarka_MBA	0.094556	0.0474751	1.9917	FALSE	5	FALSE
Russia_SeimaTurbino_I32899	BMAC+Germany_EN_LBK+Cisbaikal_LNBA+China_YR_MN+Russia_Samus_Tatarka_MBA	1.0052e-47	BMAC	0.127032	0.055148	2.30347	FALSE	5	FALSE
Russia_SeimaTurbino_I32899	BMAC+Germany_EN_LBK+Cisbaikal_LNBA+China_YR_MN+Russia_Samus_Tatarka_MBA	1.0052e-47	Germany_EN_LBK	0.337437	0.0444013	7.5997	FALSE	5	FALSE
Russia_SeimaTurbino_I32899	BMAC+Germany_EN_LBK+Cisbaikal_LNBA+China_YR_MN+Russia_Samus_Tatarka_MBA	1.0052e-47	Cisbaikal_LNBA	3.00372	0.122605	24.4991	FALSE	5	FALSE
Russia_SeimaTurbino_I32899	BMAC+Germany_EN_LBK+Cisbaikal_LNBA+China_YR_MN+Russia_Samus_Tatarka_MBA	1.0052e-47	China_YR_MN	-1.66309	0.0979634	-16.9766	FALSE	5	FALSE
Russia_SeimaTurbino_I32899	BMAC+Germany_EN_LBK+Cisbaikal_LNBA+China_YR_MN+Russia_Samus_Tatarka_MBA	1.0052e-47	Russia_Samus_Tatarka_MBA	-0.8051	0.0871469	-9.23842	FALSE	5	FALSE
Russia_SeimaTurbino_I32899	Altai_N+BMAC+Germany_EN_LBK+China_YR_MN+Russia_Samus_Tatarka_MBA	3.54282e-53	Altai_N	1.11151	0.0284812	39.0261	FALSE	5	FALSE
Russia_SeimaTurbino_I32899	Altai_N+BMAC+Germany_EN_LBK+China_YR_MN+Russia_Samus_Tatarka_MBA	3.54282e-53	BMAC	0.0626258	0.0387668	1.61545	FALSE	5	FALSE
Russia_SeimaTurbino_I32899	Altai_N+BMAC+Germany_EN_LBK+China_YR_MN+Russia_Samus_Tatarka_MBA	3.54282e-53	Germany_EN_LBK	0.270632	0.032538	8.31741	FALSE	5	FALSE
Russia_SeimaTurbino_I32899	Altai_N+BMAC+Germany_EN_LBK+China_YR_MN+Russia_Samus_Tatarka_MBA	3.54282e-53	China_YR_MN	-0.450799	0.0441393	-10.2131	FALSE	5	FALSE
Russia_SeimaTurbino_I32899	Altai_N+BMAC+Germany_EN_LBK+China_YR_MN+Russia_Samus_Tatarka_MBA	3.54282e-53	Russia_Samus_Tatarka_MBA	0.00603259	0.0346325	0.174189	FALSE	5	FALSE
Russia_SeimaTurbino_I32899	Altai_N+BMAC+Mongolia_N_North+China_YR_MN+Russia_Samus_Tatarka_MBA	2.21299e-60	Altai_N	1.14401	0.0401411	28.4998	FALSE	5	FALSE
Russia_SeimaTurbino_I32899	Altai_N+BMAC+Mongolia_N_North+China_YR_MN+Russia_Samus_Tatarka_MBA	2.21299e-60	BMAC	0.278608	0.0377395	7.3824	FALSE	5	FALSE
Russia_SeimaTurbino_I32899	Altai_N+BMAC+Mongolia_N_North+China_YR_MN+Russia_Samus_Tatarka_MBA	2.21299e-60	Mongolia_N_North	-0.74232	0.352503	-2.10585	FALSE	5	FALSE
Russia_SeimaTurbino_I32899	Altai_N+BMAC+Mongolia_N_North+China_YR_MN+Russia_Samus_Tatarka_MBA	2.21299e-60	China_YR_MN	0.0947489	0.278219	0.340555	FALSE	5	FALSE
Russia_SeimaTurbino_I32899	Altai_N+BMAC+Mongolia_N_North+China_YR_MN+Russia_Samus_Tatarka_MBA	2.21299e-60	Russia_Samus_Tatarka_MBA	0.224949	0.0923646	2.43545	FALSE	5	FALSE
Russia_SeimaTurbino_I32899	Russia_Srubnaya+BMAC+Mongolia_N_North+China_YR_MN+Russia_Samus_Tatarka_MBA	3.43319e-83	Russia_Srubnaya	1.77305	0.308063	5.75549	FALSE	5	FALSE
Russia_SeimaTurbino_I32899	Russia_Srubnaya+BMAC+Mongolia_N_North+China_YR_MN+Russia_Samus_Tatarka_MBA	3.43319e-83	BMAC	-0.148221	0.344336	-0.430455	FALSE	5	FALSE
Russia_SeimaTurbino_I32899	Russia_Srubnaya+BMAC+Mongolia_N_North+China_YR_MN+Russia_Samus_Tatarka_MBA	3.43319e-83	Mongolia_N_North	9.44616	2.11599	4.46419	FALSE	5	FALSE
Russia_SeimaTurbino_I32899	Russia_Srubnaya+BMAC+Mongolia_N_North+China_YR_MN+Russia_Samus_Tatarka_MBA	3.43319e-83	China_YR_MN	-8.59224	1.97344	-4.35395	FALSE	5	FALSE
Russia_SeimaTurbino_I32899	Russia_Srubnaya+BMAC+Mongolia_N_North+China_YR_MN+Russia_Samus_Tatarka_MBA	3.43319e-83	Russia_Samus_Tatarka_MBA	-1.47875	0.481625	-3.07035	FALSE	5	FALSE
Russia_SeimaTurbino_I32899	BMAC+Hungary_EN_HG_Koros+Mongolia_N_North+China_YR_MN+Russia_Samus_Tatarka_MBA	4.07617e-84	BMAC	0.635697	0.473645	1.34214	FALSE	5	FALSE
Russia_SeimaTurbino_I32899	BMAC+Hungary_EN_HG_Koros+Mongolia_N_North+China_YR_MN+Russia_Samus_Tatarka_MBA	4.07617e-84	Hungary_EN_HG_Koros	1.28969	0.355344	3.62941	FALSE	5	FALSE
Russia_SeimaTurbino_I32899	BMAC+Hungary_EN_HG_Koros+Mongolia_N_North+China_YR_MN+Russia_Samus_Tatarka_MBA	4.07617e-84	Mongolia_N_North	12.8445	3.65197	3.51713	FALSE	5	FALSE
Russia_SeimaTurbino_I32899	BMAC+Hungary_EN_HG_Koros+Mongolia_N_North+China_YR_MN+Russia_Samus_Tatarka_MBA	4.07617e-84	China_YR_MN	-11.7463	3.4118	-3.44284	FALSE	5	FALSE
Russia_SeimaTurbino_I32899	BMAC+Hungary_EN_HG_Koros+Mongolia_N_North+China_YR_MN+Russia_Samus_Tatarka_MBA	4.07617e-84	Russia_Samus_Tatarka_MBA	-2.02356	0.745098	-2.71584	FALSE	5	FALSE
Russia_SeimaTurbino_I32899	BMAC+Germany_EN_LBK+Mongolia_N_North+China_YR_MN+Russia_Samus_Tatarka_MBA	3.68975e-85	BMAC	1.16161	0.520917	2.22993	FALSE	5	FALSE
Russia_SeimaTurbino_I32899	BMAC+Germany_EN_LBK+Mongolia_N_North+China_YR_MN+Russia_Samus_Tatarka_MBA	3.68975e-85	Germany_EN_LBK	1.5538	0.731999	2.12267	FALSE	5	FALSE
Russia_SeimaTurbino_I32899	BMAC+Germany_EN_LBK+Mongolia_N_North+China_YR_MN+Russia_Samus_Tatarka_MBA	3.68975e-85	Mongolia_N_North	24.2258	9.132	2.65285	FALSE	5	FALSE
Russia_SeimaTurbino_I32899	BMAC+Germany_EN_LBK+Mongolia_N_North+China_YR_MN+Russia_Samus_Tatarka_MBA	3.68975e-85	China_YR_MN	-22.2492	8.23556	-2.7016	FALSE	5	FALSE
Russia_SeimaTurbino_I32899	BMAC+Germany_EN_LBK+Mongolia_N_North+China_YR_MN+Russia_Samus_Tatarka_MBA	3.68975e-85	Russia_Samus_Tatarka_MBA	-3.69203	1.84006	-2.00647	FALSE	5	FALSE
Russia_SeimaTurbino_I32899	Altai_N+Tyumen_HG+Cisbaikal_LNBA+China_YR_MN+Yakutia_LNBA+Russia_CombPitWare_Borovyanka17_C_5.4kya	0.567852	Altai_N	-2.01909	1.24337	-1.62389	FALSE	6	FALSE
Russia_SeimaTurbino_I32899	Altai_N+Tyumen_HG+Cisbaikal_LNBA+China_YR_MN+Yakutia_LNBA+Russia_CombPitWare_Borovyanka17_C_5.4kya	0.567852	Tyumen_HG	-2.61815	2.22565	-1.17635	FALSE	6	FALSE
Russia_SeimaTurbino_I32899	Altai_N+Tyumen_HG+Cisbaikal_LNBA+China_YR_MN+Yakutia_LNBA+Russia_CombPitWare_Borovyanka17_C_5.4kya	0.567852	Cisbaikal_LNBA	-2.6718	1.627	-1.64216	FALSE	6	FALSE
Russia_SeimaTurbino_I32899	Altai_N+Tyumen_HG+Cisbaikal_LNBA+China_YR_MN+Yakutia_LNBA+Russia_CombPitWare_Borovyanka17_C_5.4kya	0.567852	China_YR_MN	0.893015	0.405071	2.20459	FALSE	6	FALSE
Russia_SeimaTurbino_I32899	Altai_N+Tyumen_HG+Cisbaikal_LNBA+China_YR_MN+Yakutia_LNBA+Russia_CombPitWare_Borovyanka17_C_5.4kya	0.567852	Yakutia_LNBA	1.01491	0.76821	1.32113	FALSE	6	FALSE
Russia_SeimaTurbino_I32899	Altai_N+Tyumen_HG+Cisbaikal_LNBA+China_YR_MN+Yakutia_LNBA+Russia_CombPitWare_Borovyanka17_C_5.4kya	0.567852	Russia_CombPitWare_Borovyanka17_C_5.4kya	6.40112	3.66899	1.74466	FALSE	6	FALSE
Russia_SeimaTurbino_I32899	Tyumen_HG+Hungary_EN_HG_Koros+EHG+Cisbaikal_LNBA+Mongolia_N_North+Russia_CombPitWare_Gladunino_C_4.7kya	0.504543	Tyumen_HG	-0.592864	0.482624	-1.22842	FALSE	6	FALSE
Russia_SeimaTurbino_I32899	Tyumen_HG+Hungary_EN_HG_Koros+EHG+Cisbaikal_LNBA+Mongolia_N_North+Russia_CombPitWare_Gladunino_C_4.7kya	0.504543	Hungary_EN_HG_Koros	-0.171836	0.169268	-1.01517	FALSE	6	FALSE
Russia_SeimaTurbino_I32899	Tyumen_HG+Hungary_EN_HG_Koros+EHG+Cisbaikal_LNBA+Mongolia_N_North+Russia_CombPitWare_Gladunino_C_4.7kya	0.504543	EHG	1.03187	0.437026	2.36113	FALSE	6	FALSE
Russia_SeimaTurbino_I32899	Tyumen_HG+Hungary_EN_HG_Koros+EHG+Cisbaikal_LNBA+Mongolia_N_North+Russia_CombPitWare_Gladunino_C_4.7kya	0.504543	Cisbaikal_LNBA	0.659115	0.358625	1.8379	FALSE	6	FALSE
Russia_SeimaTurbino_I32899	Tyumen_HG+Hungary_EN_HG_Koros+EHG+Cisbaikal_LNBA+Mongolia_N_North+Russia_CombPitWare_Gladunino_C_4.7kya	0.504543	Mongolia_N_North	-0.49594	0.281364	-1.76263	FALSE	6	FALSE
Russia_SeimaTurbino_I32899	Tyumen_HG+Hungary_EN_HG_Koros+EHG+Cisbaikal_LNBA+Mongolia_N_North+Russia_CombPitWare_Gladunino_C_4.7kya	0.504543	Russia_CombPitWare_Gladunino_C_4.7kya	0.56965	0.274602	2.07446	FALSE	6	FALSE
Russia_SeimaTurbino_I32899	Tyumen_HG+Hungary_EN_HG_Koros+EHG+Cisbaikal_LNBA+Mongolia_N_North+Russia_Ural_Kulmetovo_C_6.0-6.1kya	0.45886	Tyumen_HG	-1.52434	1.43506	-1.06221	FALSE	6	FALSE
Russia_SeimaTurbino_I32899	Tyumen_HG+Hungary_EN_HG_Koros+EHG+Cisbaikal_LNBA+Mongolia_N_North+Russia_Ural_Kulmetovo_C_6.0-6.1kya	0.45886	Hungary_EN_HG_Koros	-0.411141	0.402625	-1.02115	FALSE	6	FALSE
Russia_SeimaTurbino_I32899	Tyumen_HG+Hungary_EN_HG_Koros+EHG+Cisbaikal_LNBA+Mongolia_N_North+Russia_Ural_Kulmetovo_C_6.0-6.1kya	0.45886	EHG	1.29644	0.743036	1.74479	FALSE	6	FALSE
Russia_SeimaTurbino_I32899	Tyumen_HG+Hungary_EN_HG_Koros+EHG+Cisbaikal_LNBA+Mongolia_N_North+Russia_Ural_Kulmetovo_C_6.0-6.1kya	0.45886	Cisbaikal_LNBA	0.867651	0.556825	1.55821	FALSE	6	FALSE
Russia_SeimaTurbino_I32899	Tyumen_HG+Hungary_EN_HG_Koros+EHG+Cisbaikal_LNBA+Mongolia_N_North+Russia_Ural_Kulmetovo_C_6.0-6.1kya	0.45886	Mongolia_N_North	-0.596326	0.41897	-1.42331	FALSE	6	FALSE
Russia_SeimaTurbino_I32899	Tyumen_HG+Hungary_EN_HG_Koros+EHG+Cisbaikal_LNBA+Mongolia_N_North+Russia_Ural_Kulmetovo_C_6.0-6.1kya	0.45886	Russia_Ural_Kulmetovo_C_6.0-6.1kya	1.36771	1.20105	1.13876	FALSE	6	FALSE
Russia_SeimaTurbino_I32899	Altai_N+Tyumen_HG+EHG+Cisbaikal_LNBA+Mongolia_N_North+Russia_CombPitWare_Gladunino_C_4.7kya	0.430115	Altai_N	0.101581	0.173067	0.586945	FALSE	6	FALSE
Russia_SeimaTurbino_I32899	Altai_N+Tyumen_HG+EHG+Cisbaikal_LNBA+Mongolia_N_North+Russia_CombPitWare_Gladunino_C_4.7kya	0.430115	Tyumen_HG	-0.37901	0.325033	-1.16606	FALSE	6	FALSE
Russia_SeimaTurbino_I32899	Altai_N+Tyumen_HG+EHG+Cisbaikal_LNBA+Mongolia_N_North+Russia_CombPitWare_Gladunino_C_4.7kya	0.430115	EHG	0.612643	0.140998	4.34506	FALSE	6	FALSE
Russia_SeimaTurbino_I32899	Altai_N+Tyumen_HG+EHG+Cisbaikal_LNBA+Mongolia_N_North+Russia_CombPitWare_Gladunino_C_4.7kya	0.430115	Cisbaikal_LNBA	0.63241	0.36188	1.74757	FALSE	6	FALSE
Russia_SeimaTurbino_I32899	Altai_N+Tyumen_HG+EHG+Cisbaikal_LNBA+Mongolia_N_North+Russia_CombPitWare_Gladunino_C_4.7kya	0.430115	Mongolia_N_North	-0.530502	0.266541	-1.99032	FALSE	6	FALSE
Russia_SeimaTurbino_I32899	Altai_N+Tyumen_HG+EHG+Cisbaikal_LNBA+Mongolia_N_North+Russia_CombPitWare_Gladunino_C_4.7kya	0.430115	Russia_CombPitWare_Gladunino_C_4.7kya	0.562877	0.243645	2.31023	FALSE	6	FALSE
Russia_SeimaTurbino_I32899	Altai_N+Tyumen_HG+Cisbaikal_LNBA+China_YR_MN+Russia_Samus_Tatarka_MBA+Russia_CombPitWare_Borovyanka17_C_5.4kya	0.427364	Altai_N	-2.41532	1.47254	-1.64024	FALSE	6	FALSE
Russia_SeimaTurbino_I32899	Altai_N+Tyumen_HG+Cisbaikal_LNBA+China_YR_MN+Russia_Samus_Tatarka_MBA+Russia_CombPitWare_Borovyanka17_C_5.4kya	0.427364	Tyumen_HG	-2.79248	2.53395	-1.10203	FALSE	6	FALSE
Russia_SeimaTurbino_I32899	Altai_N+Tyumen_HG+Cisbaikal_LNBA+China_YR_MN+Russia_Samus_Tatarka_MBA+Russia_CombPitWare_Borovyanka17_C_5.4kya	0.427364	Cisbaikal_LNBA	-1.90615	1.0271	-1.85585	FALSE	6	FALSE
Russia_SeimaTurbino_I32899	Altai_N+Tyumen_HG+Cisbaikal_LNBA+China_YR_MN+Russia_Samus_Tatarka_MBA+Russia_CombPitWare_Borovyanka17_C_5.4kya	0.427364	China_YR_MN	0.80441	0.37288	2.15729	FALSE	6	FALSE
Russia_SeimaTurbino_I32899	Altai_N+Tyumen_HG+Cisbaikal_LNBA+China_YR_MN+Russia_Samus_Tatarka_MBA+Russia_CombPitWare_Borovyanka17_C_5.4kya	0.427364	Russia_Samus_Tatarka_MBA	0.553062	0.300429	1.84091	FALSE	6	FALSE
Russia_SeimaTurbino_I32899	Altai_N+Tyumen_HG+Cisbaikal_LNBA+China_YR_MN+Russia_Samus_Tatarka_MBA+Russia_CombPitWare_Borovyanka17_C_5.4kya	0.427364	Russia_CombPitWare_Borovyanka17_C_5.4kya	6.75647	4.20634	1.60626	FALSE	6	FALSE
Russia_SeimaTurbino_I32899	Altai_N+Tyumen_HG+Cisbaikal_LNBA+Mongolia_N_North+Yakutia_LNBA+Russia_CombPitWare_Borovyanka17_C_5.4kya	0.422618	Altai_N	-4.11953	5.3801	-0.765699	FALSE	6	FALSE
Russia_SeimaTurbino_I32899	Altai_N+Tyumen_HG+Cisbaikal_LNBA+Mongolia_N_North+Yakutia_LNBA+Russia_CombPitWare_Borovyanka17_C_5.4kya	0.422618	Tyumen_HG	-7.61065	10.9846	-0.692845	FALSE	6	FALSE
Russia_SeimaTurbino_I32899	Altai_N+Tyumen_HG+Cisbaikal_LNBA+Mongolia_N_North+Yakutia_LNBA+Russia_CombPitWare_Borovyanka17_C_5.4kya	0.422618	Cisbaikal_LNBA	-7.20216	9.07993	-0.793196	FALSE	6	FALSE
Russia_SeimaTurbino_I32899	Altai_N+Tyumen_HG+Cisbaikal_LNBA+Mongolia_N_North+Yakutia_LNBA+Russia_CombPitWare_Borovyanka17_C_5.4kya	0.422618	Mongolia_N_North	3.66124	4.23784	0.863941	FALSE	6	FALSE
Russia_SeimaTurbino_I32899	Altai_N+Tyumen_HG+Cisbaikal_LNBA+Mongolia_N_North+Yakutia_LNBA+Russia_CombPitWare_Borovyanka17_C_5.4kya	0.422618	Yakutia_LNBA	1.18532	2.05618	0.576465	FALSE	6	FALSE
Russia_SeimaTurbino_I32899	Altai_N+Tyumen_HG+Cisbaikal_LNBA+Mongolia_N_North+Yakutia_LNBA+Russia_CombPitWare_Borovyanka17_C_5.4kya	0.422618	Russia_CombPitWare_Borovyanka17_C_5.4kya	15.0858	18.576	0.812112	FALSE	6	FALSE
Russia_SeimaTurbino_I32899	Altai_N+Tyumen_HG+Hungary_EN_HG_Koros+China_YR_MN+Yakutia_LNBA+Russia_Tobol_Boborykino_LN_6.2kya	0.418613	Altai_N	0.169303	0.334944	0.505466	FALSE	6	FALSE
Russia_SeimaTurbino_I32899	Altai_N+Tyumen_HG+Hungary_EN_HG_Koros+China_YR_MN+Yakutia_LNBA+Russia_Tobol_Boborykino_LN_6.2kya	0.418613	Tyumen_HG	-2.10607	2.02656	-1.03923	FALSE	6	FALSE
Russia_SeimaTurbino_I32899	Altai_N+Tyumen_HG+Hungary_EN_HG_Koros+China_YR_MN+Yakutia_LNBA+Russia_Tobol_Boborykino_LN_6.2kya	0.418613	Hungary_EN_HG_Koros	-0.370491	0.419238	-0.883724	FALSE	6	FALSE
Russia_SeimaTurbino_I32899	Altai_N+Tyumen_HG+Hungary_EN_HG_Koros+China_YR_MN+Yakutia_LNBA+Russia_Tobol_Boborykino_LN_6.2kya	0.418613	China_YR_MN	0.192664	0.203272	0.947812	FALSE	6	FALSE
Russia_SeimaTurbino_I32899	Altai_N+Tyumen_HG+Hungary_EN_HG_Koros+China_YR_MN+Yakutia_LNBA+Russia_Tobol_Boborykino_LN_6.2kya	0.418613	Yakutia_LNBA	-0.0672415	0.169459	-0.396801	FALSE	6	FALSE
Russia_SeimaTurbino_I32899	Altai_N+Tyumen_HG+Hungary_EN_HG_Koros+China_YR_MN+Yakutia_LNBA+Russia_Tobol_Boborykino_LN_6.2kya	0.418613	Russia_Tobol_Boborykino_LN_6.2kya	3.18183	2.22472	1.43022	FALSE	6	FALSE
Russia_SeimaTurbino_I32899	Altai_N+Tyumen_HG+Hungary_EN_HG_Koros+Cisbaikal_LNBA+Yakutia_LNBA+Russia_Tobol_Boborykino_LN_6.2kya	0.416401	Altai_N	-0.0707015	0.431272	-0.163937	FALSE	6	FALSE
Russia_SeimaTurbino_I32899	Altai_N+Tyumen_HG+Hungary_EN_HG_Koros+Cisbaikal_LNBA+Yakutia_LNBA+Russia_Tobol_Boborykino_LN_6.2kya	0.416401	Tyumen_HG	-2.36866	2.77064	-0.854914	FALSE	6	FALSE
Russia_SeimaTurbino_I32899	Altai_N+Tyumen_HG+Hungary_EN_HG_Koros+Cisbaikal_LNBA+Yakutia_LNBA+Russia_Tobol_Boborykino_LN_6.2kya	0.416401	Hungary_EN_HG_Koros	-0.381796	0.533752	-0.715305	FALSE	6	FALSE
Russia_SeimaTurbino_I32899	Altai_N+Tyumen_HG+Hungary_EN_HG_Koros+Cisbaikal_LNBA+Yakutia_LNBA+Russia_Tobol_Boborykino_LN_6.2kya	0.416401	Cisbaikal_LNBA	0.905606	0.973818	0.929955	FALSE	6	FALSE
Russia_SeimaTurbino_I32899	Altai_N+Tyumen_HG+Hungary_EN_HG_Koros+Cisbaikal_LNBA+Yakutia_LNBA+Russia_Tobol_Boborykino_LN_6.2kya	0.416401	Yakutia_LNBA	-0.520135	0.597618	-0.870347	FALSE	6	FALSE
Russia_SeimaTurbino_I32899	Altai_N+Tyumen_HG+Hungary_EN_HG_Koros+Cisbaikal_LNBA+Yakutia_LNBA+Russia_Tobol_Boborykino_LN_6.2kya	0.416401	Russia_Tobol_Boborykino_LN_6.2kya	3.43569	3.01064	1.14118	FALSE	6	FALSE
Russia_SeimaTurbino_I32899	Altai_N+Tyumen_HG+EHG+Cisbaikal_LNBA+Yakutia_LNBA+Russia_Tobol_Boborykino_LN_6.2kya	0.391595	Altai_N	-0.638188	2.38125	-0.268005	FALSE	6	FALSE
Russia_SeimaTurbino_I32899	Altai_N+Tyumen_HG+EHG+Cisbaikal_LNBA+Yakutia_LNBA+Russia_Tobol_Boborykino_LN_6.2kya	0.391595	Tyumen_HG	-3.22354	9.1058	-0.354009	FALSE	6	FALSE
Russia_SeimaTurbino_I32899	Altai_N+Tyumen_HG+EHG+Cisbaikal_LNBA+Yakutia_LNBA+Russia_Tobol_Boborykino_LN_6.2kya	0.391595	EHG	-2.84474	9.32425	-0.305091	FALSE	6	FALSE
Russia_SeimaTurbino_I32899	Altai_N+Tyumen_HG+EHG+Cisbaikal_LNBA+Yakutia_LNBA+Russia_Tobol_Boborykino_LN_6.2kya	0.391595	Cisbaikal_LNBA	2.28691	6.42884	0.355727	FALSE	6	FALSE
Russia_SeimaTurbino_I32899	Altai_N+Tyumen_HG+EHG+Cisbaikal_LNBA+Yakutia_LNBA+Russia_Tobol_Boborykino_LN_6.2kya	0.391595	Yakutia_LNBA	-1.38542	3.83725	-0.361046	FALSE	6	FALSE
Russia_SeimaTurbino_I32899	Altai_N+Tyumen_HG+EHG+Cisbaikal_LNBA+Yakutia_LNBA+Russia_Tobol_Boborykino_LN_6.2kya	0.391595	Russia_Tobol_Boborykino_LN_6.2kya	6.80498	17.976	0.378558	FALSE	6	FALSE
Russia_SeimaTurbino_I32899	Altai_N+Tyumen_HG+Cisbaikal_LNBA+Mongolia_N_North+Russia_Samus_Tatarka_MBA+Russia_CombPitWare_Borovyanka17_C_5.4kya	0.390866	Altai_N	-4.38163	5.71196	-0.767097	FALSE	6	FALSE
Russia_SeimaTurbino_I32899	Altai_N+Tyumen_HG+Cisbaikal_LNBA+Mongolia_N_North+Russia_Samus_Tatarka_MBA+Russia_CombPitWare_Borovyanka17_C_5.4kya	0.390866	Tyumen_HG	-7.61347	10.8888	-0.699201	FALSE	6	FALSE
Russia_SeimaTurbino_I32899	Altai_N+Tyumen_HG+Cisbaikal_LNBA+Mongolia_N_North+Russia_Samus_Tatarka_MBA+Russia_CombPitWare_Borovyanka17_C_5.4kya	0.390866	Cisbaikal_LNBA	-6.51793	7.38439	-0.882663	FALSE	6	FALSE
Russia_SeimaTurbino_I32899	Altai_N+Tyumen_HG+Cisbaikal_LNBA+Mongolia_N_North+Russia_Samus_Tatarka_MBA+Russia_CombPitWare_Borovyanka17_C_5.4kya	0.390866	Mongolia_N_North	3.52904	3.91302	0.901871	FALSE	6	FALSE
Russia_SeimaTurbino_I32899	Altai_N+Tyumen_HG+Cisbaikal_LNBA+Mongolia_N_North+Russia_Samus_Tatarka_MBA+Russia_CombPitWare_Borovyanka17_C_5.4kya	0.390866	Russia_Samus_Tatarka_MBA	0.847244	0.966609	0.876512	FALSE	6	FALSE
Russia_SeimaTurbino_I32899	Altai_N+Tyumen_HG+Cisbaikal_LNBA+Mongolia_N_North+Russia_Samus_Tatarka_MBA+Russia_CombPitWare_Borovyanka17_C_5.4kya	0.390866	Russia_CombPitWare_Borovyanka17_C_5.4kya	15.1367	18.4687	0.819591	FALSE	6	FALSE
Russia_SeimaTurbino_I32899	Altai_N+Tyumen_HG+Hungary_EN_HG_Koros+China_YR_MN+Russia_Samus_Tatarka_MBA+Russia_Tobol_Boborykino_LN_6.2kya	0.376213	Altai_N	0.0824088	0.333158	0.247356	FALSE	6	FALSE
Russia_SeimaTurbino_I32899	Altai_N+Tyumen_HG+Hungary_EN_HG_Koros+China_YR_MN+Russia_Samus_Tatarka_MBA+Russia_Tobol_Boborykino_LN_6.2kya	0.376213	Tyumen_HG	-2.37658	2.46937	-0.962426	FALSE	6	FALSE
Russia_SeimaTurbino_I32899	Altai_N+Tyumen_HG+Hungary_EN_HG_Koros+China_YR_MN+Russia_Samus_Tatarka_MBA+Russia_Tobol_Boborykino_LN_6.2kya	0.376213	Hungary_EN_HG_Koros	-0.432516	0.509913	-0.848216	FALSE	6	FALSE
Russia_SeimaTurbino_I32899	Altai_N+Tyumen_HG+Hungary_EN_HG_Koros+China_YR_MN+Russia_Samus_Tatarka_MBA+Russia_Tobol_Boborykino_LN_6.2kya	0.376213	China_YR_MN	0.148711	0.195982	0.758798	FALSE	6	FALSE
Russia_SeimaTurbino_I32899	Altai_N+Tyumen_HG+Hungary_EN_HG_Koros+China_YR_MN+Russia_Samus_Tatarka_MBA+Russia_Tobol_Boborykino_LN_6.2kya	0.376213	Russia_Samus_Tatarka_MBA	0.0472627	0.0875028	0.540128	FALSE	6	FALSE
Russia_SeimaTurbino_I32899	Altai_N+Tyumen_HG+Hungary_EN_HG_Koros+China_YR_MN+Russia_Samus_Tatarka_MBA+Russia_Tobol_Boborykino_LN_6.2kya	0.376213	Russia_Tobol_Boborykino_LN_6.2kya	3.53072	2.73609	1.29043	FALSE	6	FALSE
Russia_SeimaTurbino_I32899	Altai_N+Tyumen_HG+Cisbaikal_LNBA+Mongolia_N_North+Yakutia_LNBA+Russia_Tobol_Boborykino_LN_6.2kya	0.375442	Altai_N	-0.255831	0.327155	-0.781987	FALSE	6	FALSE
Russia_SeimaTurbino_I32899	Altai_N+Tyumen_HG+Cisbaikal_LNBA+Mongolia_N_North+Yakutia_LNBA+Russia_Tobol_Boborykino_LN_6.2kya	0.375442	Tyumen_HG	-0.853141	0.515991	-1.6534	FALSE	6	FALSE
Russia_SeimaTurbino_I32899	Altai_N+Tyumen_HG+Cisbaikal_LNBA+Mongolia_N_North+Yakutia_LNBA+Russia_Tobol_Boborykino_LN_6.2kya	0.375442	Cisbaikal_LNBA	1.65006	1.04472	1.57943	FALSE	6	FALSE
Russia_SeimaTurbino_I32899	Altai_N+Tyumen_HG+Cisbaikal_LNBA+Mongolia_N_North+Yakutia_LNBA+Russia_Tobol_Boborykino_LN_6.2kya	0.375442	Mongolia_N_North	-0.66996	0.509807	-1.31415	FALSE	6	FALSE
Russia_SeimaTurbino_I32899	Altai_N+Tyumen_HG+Cisbaikal_LNBA+Mongolia_N_North+Yakutia_LNBA+Russia_Tobol_Boborykino_LN_6.2kya	0.375442	Yakutia_LNBA	-0.485347	0.315606	-1.53782	FALSE	6	FALSE
Russia_SeimaTurbino_I32899	Altai_N+Tyumen_HG+Cisbaikal_LNBA+Mongolia_N_North+Yakutia_LNBA+Russia_Tobol_Boborykino_LN_6.2kya	0.375442	Russia_Tobol_Boborykino_LN_6.2kya	1.61422	0.376641	4.28582	FALSE	6	FALSE
Russia_SeimaTurbino_I32899	Altai_N+Tyumen_HG+Hungary_EN_HG_Koros+Mongolia_N_North+Yakutia_LNBA+Russia_Tobol_Boborykino_LN_6.2kya	0.342664	Altai_N	0.200221	0.338523	0.591456	FALSE	6	FALSE
Russia_SeimaTurbino_I32899	Altai_N+Tyumen_HG+Hungary_EN_HG_Koros+Mongolia_N_North+Yakutia_LNBA+Russia_Tobol_Boborykino_LN_6.2kya	0.342664	Tyumen_HG	-2.11796	2.11851	-0.999743	FALSE	6	FALSE
Russia_SeimaTurbino_I32899	Altai_N+Tyumen_HG+Hungary_EN_HG_Koros+Mongolia_N_North+Yakutia_LNBA+Russia_Tobol_Boborykino_LN_6.2kya	0.342664	Hungary_EN_HG_Koros	-0.339503	0.412611	-0.822815	FALSE	6	FALSE
Russia_SeimaTurbino_I32899	Altai_N+Tyumen_HG+Hungary_EN_HG_Koros+Mongolia_N_North+Yakutia_LNBA+Russia_Tobol_Boborykino_LN_6.2kya	0.342664	Mongolia_N_North	0.242813	0.331785	0.731838	FALSE	6	FALSE
Russia_SeimaTurbino_I32899	Altai_N+Tyumen_HG+Hungary_EN_HG_Koros+Mongolia_N_North+Yakutia_LNBA+Russia_Tobol_Boborykino_LN_6.2kya	0.342664	Yakutia_LNBA	-0.150826	0.307971	-0.489742	FALSE	6	FALSE
Russia_SeimaTurbino_I32899	Altai_N+Tyumen_HG+Hungary_EN_HG_Koros+Mongolia_N_North+Yakutia_LNBA+Russia_Tobol_Boborykino_LN_6.2kya	0.342664	Russia_Tobol_Boborykino_LN_6.2kya	3.16526	2.30784	1.37153	FALSE	6	FALSE
Russia_SeimaTurbino_I32899	Altai_N+Tyumen_HG+Hungary_EN_HG_Koros+Mongolia_N_North+China_YR_MN+Russia_Tobol_Boborykino_LN_6.2kya	0.341144	Altai_N	0.144039	0.401607	0.358657	FALSE	6	FALSE
Russia_SeimaTurbino_I32899	Altai_N+Tyumen_HG+Hungary_EN_HG_Koros+Mongolia_N_North+China_YR_MN+Russia_Tobol_Boborykino_LN_6.2kya	0.341144	Tyumen_HG	-2.6883	2.91799	-0.921284	FALSE	6	FALSE
Russia_SeimaTurbino_I32899	Altai_N+Tyumen_HG+Hungary_EN_HG_Koros+Mongolia_N_North+China_YR_MN+Russia_Tobol_Boborykino_LN_6.2kya	0.341144	Hungary_EN_HG_Koros	-0.484406	0.595866	-0.812944	FALSE	6	FALSE
Russia_SeimaTurbino_I32899	Altai_N+Tyumen_HG+Hungary_EN_HG_Koros+Mongolia_N_North+China_YR_MN+Russia_Tobol_Boborykino_LN_6.2kya	0.341144	Mongolia_N_North	-0.0104296	0.230744	-0.0452	FALSE	6	FALSE
Russia_SeimaTurbino_I32899	Altai_N+Tyumen_HG+Hungary_EN_HG_Koros+Mongolia_N_North+China_YR_MN+Russia_Tobol_Boborykino_LN_6.2kya	0.341144	China_YR_MN	0.205907	0.282733	0.728273	FALSE	6	FALSE
Russia_SeimaTurbino_I32899	Altai_N+Tyumen_HG+Hungary_EN_HG_Koros+Mongolia_N_North+China_YR_MN+Russia_Tobol_Boborykino_LN_6.2kya	0.341144	Russia_Tobol_Boborykino_LN_6.2kya	3.83319	3.21319	1.19295	FALSE	6	FALSE
Russia_SeimaTurbino_I32899	Tyumen_HG+EHG+Cisbaikal_LNBA+China_YR_MN+Yakutia_LNBA+Russia_CombPitWare_Borovyanka17_C_5.4kya	0.327819	Tyumen_HG	-0.421685	0.441212	-0.955744	FALSE	6	FALSE
Russia_SeimaTurbino_I32899	Tyumen_HG+EHG+Cisbaikal_LNBA+China_YR_MN+Yakutia_LNBA+Russia_CombPitWare_Borovyanka17_C_5.4kya	0.327819	EHG	0.557069	0.111932	4.97687	FALSE	6	FALSE
Russia_SeimaTurbino_I32899	Tyumen_HG+EHG+Cisbaikal_LNBA+China_YR_MN+Yakutia_LNBA+Russia_CombPitWare_Borovyanka17_C_5.4kya	0.327819	Cisbaikal_LNBA	-1.24348	0.58882	-2.11182	FALSE	6	FALSE
Russia_SeimaTurbino_I32899	Tyumen_HG+EHG+Cisbaikal_LNBA+China_YR_MN+Yakutia_LNBA+Russia_CombPitWare_Borovyanka17_C_5.4kya	0.327819	China_YR_MN	0.365045	0.15936	2.2907	FALSE	6	FALSE
Russia_SeimaTurbino_I32899	Tyumen_HG+EHG+Cisbaikal_LNBA+China_YR_MN+Yakutia_LNBA+Russia_CombPitWare_Borovyanka17_C_5.4kya	0.327819	Yakutia_LNBA	0.473043	0.268951	1.75884	FALSE	6	FALSE
Russia_SeimaTurbino_I32899	Tyumen_HG+EHG+Cisbaikal_LNBA+China_YR_MN+Yakutia_LNBA+Russia_CombPitWare_Borovyanka17_C_5.4kya	0.327819	Russia_CombPitWare_Borovyanka17_C_5.4kya	1.27001	0.574102	2.21217	FALSE	6	FALSE
Russia_SeimaTurbino_I32899	Tyumen_HG+Hungary_EN_HG_Koros+EHG+Russia_Samus_Tatarka_MBA+Yakutia_LNBA+Russia_Ural_Kulmetovo_C_6.0-6.1kya	0.326776	Tyumen_HG	-2.51984	3.27817	-0.768672	FALSE	6	FALSE
Russia_SeimaTurbino_I32899	Tyumen_HG+Hungary_EN_HG_Koros+EHG+Russia_Samus_Tatarka_MBA+Yakutia_LNBA+Russia_Ural_Kulmetovo_C_6.0-6.1kya	0.326776	Hungary_EN_HG_Koros	-0.876214	1.05004	-0.834456	FALSE	6	FALSE
Russia_SeimaTurbino_I32899	Tyumen_HG+Hungary_EN_HG_Koros+EHG+Russia_Samus_Tatarka_MBA+Yakutia_LNBA+Russia_Ural_Kulmetovo_C_6.0-6.1kya	0.326776	EHG	1.77662	1.78313	0.996345	FALSE	6	FALSE
Russia_SeimaTurbino_I32899	Tyumen_HG+Hungary_EN_HG_Koros+EHG+Russia_Samus_Tatarka_MBA+Yakutia_LNBA+Russia_Ural_Kulmetovo_C_6.0-6.1kya	0.326776	Russia_Samus_Tatarka_MBA	0.228139	1.09655	0.208051	FALSE	6	FALSE
Russia_SeimaTurbino_I32899	Tyumen_HG+Hungary_EN_HG_Koros+EHG+Russia_Samus_Tatarka_MBA+Yakutia_LNBA+Russia_Ural_Kulmetovo_C_6.0-6.1kya	0.326776	Yakutia_LNBA	-0.0765411	1.07593	-0.0711395	FALSE	6	FALSE
Russia_SeimaTurbino_I32899	Tyumen_HG+Hungary_EN_HG_Koros+EHG+Russia_Samus_Tatarka_MBA+Yakutia_LNBA+Russia_Ural_Kulmetovo_C_6.0-6.1kya	0.326776	Russia_Ural_Kulmetovo_C_6.0-6.1kya	2.46784	2.62531	0.940017	FALSE	6	FALSE
Russia_SeimaTurbino_I32899	Altai_N+Tyumen_HG+Hungary_EN_HG_Koros+Russia_Samus_Tatarka_MBA+Yakutia_LNBA+Russia_Tobol_Boborykino_LN_6.2kya	0.323994	Altai_N	0.298261	0.367094	0.812491	FALSE	6	FALSE
Russia_SeimaTurbino_I32899	Altai_N+Tyumen_HG+Hungary_EN_HG_Koros+Russia_Samus_Tatarka_MBA+Yakutia_LNBA+Russia_Tobol_Boborykino_LN_6.2kya	0.323994	Tyumen_HG	-2.28429	2.36317	-0.966621	FALSE	6	FALSE
Russia_SeimaTurbino_I32899	Altai_N+Tyumen_HG+Hungary_EN_HG_Koros+Russia_Samus_Tatarka_MBA+Yakutia_LNBA+Russia_Tobol_Boborykino_LN_6.2kya	0.323994	Hungary_EN_HG_Koros	-0.313712	0.41201	-0.761418	FALSE	6	FALSE
Russia_SeimaTurbino_I32899	Altai_N+Tyumen_HG+Hungary_EN_HG_Koros+Russia_Samus_Tatarka_MBA+Yakutia_LNBA+Russia_Tobol_Boborykino_LN_6.2kya	0.323994	Russia_Samus_Tatarka_MBA	0.0723102	1.07986	0.0669626	FALSE	6	FALSE
Russia_SeimaTurbino_I32899	Altai_N+Tyumen_HG+Hungary_EN_HG_Koros+Russia_Samus_Tatarka_MBA+Yakutia_LNBA+Russia_Tobol_Boborykino_LN_6.2kya	0.323994	Yakutia_LNBA	0.00118368	1.09515	0.00108084	FALSE	6	FALSE
Russia_SeimaTurbino_I32899	Altai_N+Tyumen_HG+Hungary_EN_HG_Koros+Russia_Samus_Tatarka_MBA+Yakutia_LNBA+Russia_Tobol_Boborykino_LN_6.2kya	0.323994	Russia_Tobol_Boborykino_LN_6.2kya	3.22625	2.48248	1.2996	FALSE	6	FALSE
Russia_SeimaTurbino_I32899	Tyumen_HG+EHG+Cisbaikal_LNBA+Russia_Samus_Tatarka_MBA+Yakutia_LNBA+Russia_Tobol_Boborykino_LN_6.2kya	0.32001	Tyumen_HG	-1.94949	3.69627	-0.52742	FALSE	6	FALSE
Russia_SeimaTurbino_I32899	Tyumen_HG+EHG+Cisbaikal_LNBA+Russia_Samus_Tatarka_MBA+Yakutia_LNBA+Russia_Tobol_Boborykino_LN_6.2kya	0.32001	EHG	-1.16511	2.89882	-0.401926	FALSE	6	FALSE
Russia_SeimaTurbino_I32899	Tyumen_HG+EHG+Cisbaikal_LNBA+Russia_Samus_Tatarka_MBA+Yakutia_LNBA+Russia_Tobol_Boborykino_LN_6.2kya	0.32001	Cisbaikal_LNBA	1.23457	1.8879	0.653939	FALSE	6	FALSE
Russia_SeimaTurbino_I32899	Tyumen_HG+EHG+Cisbaikal_LNBA+Russia_Samus_Tatarka_MBA+Yakutia_LNBA+Russia_Tobol_Boborykino_LN_6.2kya	0.32001	Russia_Samus_Tatarka_MBA	0.810397	1.58713	0.510605	FALSE	6	FALSE
Russia_SeimaTurbino_I32899	Tyumen_HG+EHG+Cisbaikal_LNBA+Russia_Samus_Tatarka_MBA+Yakutia_LNBA+Russia_Tobol_Boborykino_LN_6.2kya	0.32001	Yakutia_LNBA	-1.68991	2.61635	-0.645903	FALSE	6	FALSE
Russia_SeimaTurbino_I32899	Tyumen_HG+EHG+Cisbaikal_LNBA+Russia_Samus_Tatarka_MBA+Yakutia_LNBA+Russia_Tobol_Boborykino_LN_6.2kya	0.32001	Russia_Tobol_Boborykino_LN_6.2kya	3.75954	6.04165	0.622269	FALSE	6	FALSE
Russia_SeimaTurbino_I32899	Altai_N+Tyumen_HG+Hungary_EN_HG_Koros+Cisbaikal_LNBA+Mongolia_N_North+Russia_Tobol_Boborykino_LN_6.2kya	0.318432	Altai_N	0.12219	0.580765	0.210395	FALSE	6	FALSE
Russia_SeimaTurbino_I32899	Altai_N+Tyumen_HG+Hungary_EN_HG_Koros+Cisbaikal_LNBA+Mongolia_N_North+Russia_Tobol_Boborykino_LN_6.2kya	0.318432	Tyumen_HG	-3.06936	4.55954	-0.673174	FALSE	6	FALSE
Russia_SeimaTurbino_I32899	Altai_N+Tyumen_HG+Hungary_EN_HG_Koros+Cisbaikal_LNBA+Mongolia_N_North+Russia_Tobol_Boborykino_LN_6.2kya	0.318432	Hungary_EN_HG_Koros	-0.496233	0.915078	-0.542284	FALSE	6	FALSE
Russia_SeimaTurbino_I32899	Altai_N+Tyumen_HG+Hungary_EN_HG_Koros+Cisbaikal_LNBA+Mongolia_N_North+Russia_Tobol_Boborykino_LN_6.2kya	0.318432	Cisbaikal_LNBA	0.295714	1.2499	0.236591	FALSE	6	FALSE
Russia_SeimaTurbino_I32899	Altai_N+Tyumen_HG+Hungary_EN_HG_Koros+Cisbaikal_LNBA+Mongolia_N_North+Russia_Tobol_Boborykino_LN_6.2kya	0.318432	Mongolia_N_North	-0.022885	1.04153	-0.0219725	FALSE	6	FALSE
Russia_SeimaTurbino_I32899	Altai_N+Tyumen_HG+Hungary_EN_HG_Koros+Cisbaikal_LNBA+Mongolia_N_North+Russia_Tobol_Boborykino_LN_6.2kya	0.318432	Russia_Tobol_Boborykino_LN_6.2kya	4.17058	5.04318	0.826973	FALSE	6	FALSE
Russia_SeimaTurbino_I32899	Altai_N+Tyumen_HG+Hungary_EN_HG_Koros+Russia_Samus_Tatarka_MBA+Yakutia_LNBA+Russia_CombPitWare_Borovyanka17_C_5.4kya	0.317385	Altai_N	-2.31321	2.28672	-1.01159	FALSE	6	FALSE
Russia_SeimaTurbino_I32899	Altai_N+Tyumen_HG+Hungary_EN_HG_Koros+Russia_Samus_Tatarka_MBA+Yakutia_LNBA+Russia_CombPitWare_Borovyanka17_C_5.4kya	0.317385	Tyumen_HG	-2.93776	3.58882	-0.818585	FALSE	6	FALSE
Russia_SeimaTurbino_I32899	Altai_N+Tyumen_HG+Hungary_EN_HG_Koros+Russia_Samus_Tatarka_MBA+Yakutia_LNBA+Russia_CombPitWare_Borovyanka17_C_5.4kya	0.317385	Hungary_EN_HG_Koros	0.224982	0.104951	2.14368	FALSE	6	FALSE
Russia_SeimaTurbino_I32899	Altai_N+Tyumen_HG+Hungary_EN_HG_Koros+Russia_Samus_Tatarka_MBA+Yakutia_LNBA+Russia_CombPitWare_Borovyanka17_C_5.4kya	0.317385	Russia_Samus_Tatarka_MBA	-0.324448	1.25472	-0.258582	FALSE	6	FALSE
Russia_SeimaTurbino_I32899	Altai_N+Tyumen_HG+Hungary_EN_HG_Koros+Russia_Samus_Tatarka_MBA+Yakutia_LNBA+Russia_CombPitWare_Borovyanka17_C_5.4kya	0.317385	Yakutia_LNBA	0.173907	1.24147	0.140082	FALSE	6	FALSE
Russia_SeimaTurbino_I32899	Altai_N+Tyumen_HG+Hungary_EN_HG_Koros+Russia_Samus_Tatarka_MBA+Yakutia_LNBA+Russia_CombPitWare_Borovyanka17_C_5.4kya	0.317385	Russia_CombPitWare_Borovyanka17_C_5.4kya	6.17653	5.91915	1.04348	FALSE	6	FALSE
Russia_SeimaTurbino_I32899	Tyumen_HG+EHG+Cisbaikal_LNBA+Mongolia_N_North+Russia_Samus_Tatarka_MBA+Russia_CombPitWare_Gladunino_C_4.7kya	0.311263	Tyumen_HG	-0.38525	0.376697	-1.02271	FALSE	6	FALSE
Russia_SeimaTurbino_I32899	Tyumen_HG+EHG+Cisbaikal_LNBA+Mongolia_N_North+Russia_Samus_Tatarka_MBA+Russia_CombPitWare_Gladunino_C_4.7kya	0.311263	EHG	0.628324	0.13818	4.54712	FALSE	6	FALSE
Russia_SeimaTurbino_I32899	Tyumen_HG+EHG+Cisbaikal_LNBA+Mongolia_N_North+Russia_Samus_Tatarka_MBA+Russia_CombPitWare_Gladunino_C_4.7kya	0.311263	Cisbaikal_LNBA	0.832479	0.47426	1.75532	FALSE	6	FALSE
Russia_SeimaTurbino_I32899	Tyumen_HG+EHG+Cisbaikal_LNBA+Mongolia_N_North+Russia_Samus_Tatarka_MBA+Russia_CombPitWare_Gladunino_C_4.7kya	0.311263	Mongolia_N_North	-0.610869	0.331032	-1.84535	FALSE	6	FALSE
Russia_SeimaTurbino_I32899	Tyumen_HG+EHG+Cisbaikal_LNBA+Mongolia_N_North+Russia_Samus_Tatarka_MBA+Russia_CombPitWare_Gladunino_C_4.7kya	0.311263	Russia_Samus_Tatarka_MBA	-0.0318446	0.0669676	-0.475523	FALSE	6	FALSE
Russia_SeimaTurbino_I32899	Tyumen_HG+EHG+Cisbaikal_LNBA+Mongolia_N_North+Russia_Samus_Tatarka_MBA+Russia_CombPitWare_Gladunino_C_4.7kya	0.311263	Russia_CombPitWare_Gladunino_C_4.7kya	0.567161	0.29559	1.91874	FALSE	6	FALSE
Russia_SeimaTurbino_I32899	Tyumen_HG+Hungary_EN_HG_Koros+EHG+China_YR_MN+Russia_Samus_Tatarka_MBA+Russia_Ural_Kulmetovo_C_6.0-6.1kya	0.298728	Tyumen_HG	-2.27555	2.72917	-0.833787	FALSE	6	FALSE
Russia_SeimaTurbino_I32899	Tyumen_HG+Hungary_EN_HG_Koros+EHG+China_YR_MN+Russia_Samus_Tatarka_MBA+Russia_Ural_Kulmetovo_C_6.0-6.1kya	0.298728	Hungary_EN_HG_Koros	-0.801067	0.880293	-0.910001	FALSE	6	FALSE
Russia_SeimaTurbino_I32899	Tyumen_HG+Hungary_EN_HG_Koros+EHG+China_YR_MN+Russia_Samus_Tatarka_MBA+Russia_Ural_Kulmetovo_C_6.0-6.1kya	0.298728	EHG	1.55547	1.35417	1.14866	FALSE	6	FALSE
Russia_SeimaTurbino_I32899	Tyumen_HG+Hungary_EN_HG_Koros+EHG+China_YR_MN+Russia_Samus_Tatarka_MBA+Russia_Ural_Kulmetovo_C_6.0-6.1kya	0.298728	China_YR_MN	0.0872542	0.13837	0.630587	FALSE	6	FALSE
Russia_SeimaTurbino_I32899	Tyumen_HG+Hungary_EN_HG_Koros+EHG+China_YR_MN+Russia_Samus_Tatarka_MBA+Russia_Ural_Kulmetovo_C_6.0-6.1kya	0.298728	Russia_Samus_Tatarka_MBA	0.0527292	0.0755474	0.697961	FALSE	6	FALSE
Russia_SeimaTurbino_I32899	Tyumen_HG+Hungary_EN_HG_Koros+EHG+China_YR_MN+Russia_Samus_Tatarka_MBA+Russia_Ural_Kulmetovo_C_6.0-6.1kya	0.298728	Russia_Ural_Kulmetovo_C_6.0-6.1kya	2.38116	2.33074	1.02163	FALSE	6	FALSE
Russia_SeimaTurbino_I32899	Tyumen_HG+EHG+Cisbaikal_LNBA+Mongolia_N_North+China_YR_MN+Russia_CombPitWare_Gladunino_C_4.7kya	0.298022	Tyumen_HG	-0.253753	0.26441	-0.959696	FALSE	6	FALSE
Russia_SeimaTurbino_I32899	Tyumen_HG+EHG+Cisbaikal_LNBA+Mongolia_N_North+China_YR_MN+Russia_CombPitWare_Gladunino_C_4.7kya	0.298022	EHG	0.615378	0.125662	4.8971	FALSE	6	FALSE
Russia_SeimaTurbino_I32899	Tyumen_HG+EHG+Cisbaikal_LNBA+Mongolia_N_North+China_YR_MN+Russia_CombPitWare_Gladunino_C_4.7kya	0.298022	Cisbaikal_LNBA	0.721276	0.330174	2.18454	FALSE	6	FALSE
Russia_SeimaTurbino_I32899	Tyumen_HG+EHG+Cisbaikal_LNBA+Mongolia_N_North+China_YR_MN+Russia_CombPitWare_Gladunino_C_4.7kya	0.298022	Mongolia_N_North	-0.619974	0.280666	-2.20894	FALSE	6	FALSE
Russia_SeimaTurbino_I32899	Tyumen_HG+EHG+Cisbaikal_LNBA+Mongolia_N_North+China_YR_MN+Russia_CombPitWare_Gladunino_C_4.7kya	0.298022	China_YR_MN	0.0661855	0.0853609	0.775361	FALSE	6	FALSE
Russia_SeimaTurbino_I32899	Tyumen_HG+EHG+Cisbaikal_LNBA+Mongolia_N_North+China_YR_MN+Russia_CombPitWare_Gladunino_C_4.7kya	0.298022	Russia_CombPitWare_Gladunino_C_4.7kya	0.470887	0.238749	1.97231	FALSE	6	FALSE
Russia_SeimaTurbino_I32899	Tyumen_HG+EHG+Cisbaikal_LNBA+Mongolia_N_North+Yakutia_LNBA+Russia_CombPitWare_Gladunino_C_4.7kya	0.296559	Tyumen_HG	-0.381878	0.376806	-1.01346	FALSE	6	FALSE
Russia_SeimaTurbino_I32899	Tyumen_HG+EHG+Cisbaikal_LNBA+Mongolia_N_North+Yakutia_LNBA+Russia_CombPitWare_Gladunino_C_4.7kya	0.296559	EHG	0.61732	0.150314	4.10688	FALSE	6	FALSE
Russia_SeimaTurbino_I32899	Tyumen_HG+EHG+Cisbaikal_LNBA+Mongolia_N_North+Yakutia_LNBA+Russia_CombPitWare_Gladunino_C_4.7kya	0.296559	Cisbaikal_LNBA	0.761613	0.463073	1.64469	FALSE	6	FALSE
Russia_SeimaTurbino_I32899	Tyumen_HG+EHG+Cisbaikal_LNBA+Mongolia_N_North+Yakutia_LNBA+Russia_CombPitWare_Gladunino_C_4.7kya	0.296559	Mongolia_N_North	-0.618536	0.327232	-1.89021	FALSE	6	FALSE
Russia_SeimaTurbino_I32899	Tyumen_HG+EHG+Cisbaikal_LNBA+Mongolia_N_North+Yakutia_LNBA+Russia_CombPitWare_Gladunino_C_4.7kya	0.296559	Yakutia_LNBA	0.0338995	0.173491	0.195396	FALSE	6	FALSE
Russia_SeimaTurbino_I32899	Tyumen_HG+EHG+Cisbaikal_LNBA+Mongolia_N_North+Yakutia_LNBA+Russia_CombPitWare_Gladunino_C_4.7kya	0.296559	Russia_CombPitWare_Gladunino_C_4.7kya	0.58758	0.338274	1.737	FALSE	6	FALSE
Russia_SeimaTurbino_I32899	Tyumen_HG+Hungary_EN_HG_Koros+Cisbaikal_LNBA+Russia_Samus_Tatarka_MBA+Yakutia_LNBA+Russia_Tobol_Boborykino_LN_6.2kya	0.293031	Tyumen_HG	-1.64041	1.79196	-0.915428	FALSE	6	FALSE
Russia_SeimaTurbino_I32899	Tyumen_HG+Hungary_EN_HG_Koros+Cisbaikal_LNBA+Russia_Samus_Tatarka_MBA+Yakutia_LNBA+Russia_Tobol_Boborykino_LN_6.2kya	0.293031	Hungary_EN_HG_Koros	-0.223301	0.337128	-0.662364	FALSE	6	FALSE
Russia_SeimaTurbino_I32899	Tyumen_HG+Hungary_EN_HG_Koros+Cisbaikal_LNBA+Russia_Samus_Tatarka_MBA+Yakutia_LNBA+Russia_Tobol_Boborykino_LN_6.2kya	0.293031	Cisbaikal_LNBA	0.879945	0.712384	1.23521	FALSE	6	FALSE
Russia_SeimaTurbino_I32899	Tyumen_HG+Hungary_EN_HG_Koros+Cisbaikal_LNBA+Russia_Samus_Tatarka_MBA+Yakutia_LNBA+Russia_Tobol_Boborykino_LN_6.2kya	0.293031	Russia_Samus_Tatarka_MBA	0.738845	0.97726	0.756037	FALSE	6	FALSE
Russia_SeimaTurbino_I32899	Tyumen_HG+Hungary_EN_HG_Koros+Cisbaikal_LNBA+Russia_Samus_Tatarka_MBA+Yakutia_LNBA+Russia_Tobol_Boborykino_LN_6.2kya	0.293031	Yakutia_LNBA	-1.33811	1.28724	-1.03953	FALSE	6	FALSE
Russia_SeimaTurbino_I32899	Tyumen_HG+Hungary_EN_HG_Koros+Cisbaikal_LNBA+Russia_Samus_Tatarka_MBA+Yakutia_LNBA+Russia_Tobol_Boborykino_LN_6.2kya	0.293031	Russia_Tobol_Boborykino_LN_6.2kya	2.58304	1.90607	1.35517	FALSE	6	FALSE
Russia_SeimaTurbino_I32899	Altai_N+Tyumen_HG+Hungary_EN_HG_Koros+Cisbaikal_LNBA+Yakutia_LNBA+Russia_CombPitWare_Borovyanka17_C_5.4kya	0.285997	Altai_N	-1.81592	1.63647	-1.10966	FALSE	6	FALSE
Russia_SeimaTurbino_I32899	Altai_N+Tyumen_HG+Hungary_EN_HG_Koros+Cisbaikal_LNBA+Yakutia_LNBA+Russia_CombPitWare_Borovyanka17_C_5.4kya	0.285997	Tyumen_HG	-2.32054	2.72356	-0.852027	FALSE	6	FALSE
Russia_SeimaTurbino_I32899	Altai_N+Tyumen_HG+Hungary_EN_HG_Koros+Cisbaikal_LNBA+Yakutia_LNBA+Russia_CombPitWare_Borovyanka17_C_5.4kya	0.285997	Hungary_EN_HG_Koros	0.2474	0.0947906	2.60996	FALSE	6	FALSE
Russia_SeimaTurbino_I32899	Altai_N+Tyumen_HG+Hungary_EN_HG_Koros+Cisbaikal_LNBA+Yakutia_LNBA+Russia_CombPitWare_Borovyanka17_C_5.4kya	0.285997	Cisbaikal_LNBA	-0.204421	0.673269	-0.303625	FALSE	6	FALSE
Russia_SeimaTurbino_I32899	Altai_N+Tyumen_HG+Hungary_EN_HG_Koros+Cisbaikal_LNBA+Yakutia_LNBA+Russia_CombPitWare_Borovyanka17_C_5.4kya	0.285997	Yakutia_LNBA	-0.00517643	0.431416	-0.0119987	FALSE	6	FALSE
Russia_SeimaTurbino_I32899	Altai_N+Tyumen_HG+Hungary_EN_HG_Koros+Cisbaikal_LNBA+Yakutia_LNBA+Russia_CombPitWare_Borovyanka17_C_5.4kya	0.285997	Russia_CombPitWare_Borovyanka17_C_5.4kya	5.09867	4.43061	1.15078	FALSE	6	FALSE
Russia_SeimaTurbino_I32899	Tyumen_HG+Hungary_EN_HG_Koros+EHG+China_YR_MN+Yakutia_LNBA+Russia_Ural_Kulmetovo_C_6.0-6.1kya	0.283416	Tyumen_HG	-2.47003	3.10387	-0.79579	FALSE	6	FALSE
Russia_SeimaTurbino_I32899	Tyumen_HG+Hungary_EN_HG_Koros+EHG+China_YR_MN+Yakutia_LNBA+Russia_Ural_Kulmetovo_C_6.0-6.1kya	0.283416	Hungary_EN_HG_Koros	-0.867809	1.00863	-0.860384	FALSE	6	FALSE
Russia_SeimaTurbino_I32899	Tyumen_HG+Hungary_EN_HG_Koros+EHG+China_YR_MN+Yakutia_LNBA+Russia_Ural_Kulmetovo_C_6.0-6.1kya	0.283416	EHG	1.67769	1.64557	1.01952	FALSE	6	FALSE
Russia_SeimaTurbino_I32899	Tyumen_HG+Hungary_EN_HG_Koros+EHG+China_YR_MN+Yakutia_LNBA+Russia_Ural_Kulmetovo_C_6.0-6.1kya	0.283416	China_YR_MN	0.0694053	0.169787	0.408779	FALSE	6	FALSE
Russia_SeimaTurbino_I32899	Tyumen_HG+Hungary_EN_HG_Koros+EHG+China_YR_MN+Yakutia_LNBA+Russia_Ural_Kulmetovo_C_6.0-6.1kya	0.283416	Yakutia_LNBA	0.0821166	0.187641	0.437626	FALSE	6	FALSE
Russia_SeimaTurbino_I32899	Tyumen_HG+Hungary_EN_HG_Koros+EHG+China_YR_MN+Yakutia_LNBA+Russia_Ural_Kulmetovo_C_6.0-6.1kya	0.283416	Russia_Ural_Kulmetovo_C_6.0-6.1kya	2.50863	2.53965	0.987786	FALSE	6	FALSE
Russia_SeimaTurbino_I32899	Altai_N+Tyumen_HG+EHG+Russia_Samus_Tatarka_MBA+Yakutia_LNBA+Russia_CombPitWare_Borovyanka17_C_5.4kya	0.281537	Altai_N	-4.96624	11.4095	-0.435274	FALSE	6	FALSE
Russia_SeimaTurbino_I32899	Altai_N+Tyumen_HG+EHG+Russia_Samus_Tatarka_MBA+Yakutia_LNBA+Russia_CombPitWare_Borovyanka17_C_5.4kya	0.281537	Tyumen_HG	-6.84285	16.164	-0.423338	FALSE	6	FALSE
Russia_SeimaTurbino_I32899	Altai_N+Tyumen_HG+EHG+Russia_Samus_Tatarka_MBA+Yakutia_LNBA+Russia_CombPitWare_Borovyanka17_C_5.4kya	0.281537	EHG	0.415937	0.795559	0.522823	FALSE	6	FALSE
Russia_SeimaTurbino_I32899	Altai_N+Tyumen_HG+EHG+Russia_Samus_Tatarka_MBA+Yakutia_LNBA+Russia_CombPitWare_Borovyanka17_C_5.4kya	0.281537	Russia_Samus_Tatarka_MBA	-0.822765	3.72458	-0.220902	FALSE	6	FALSE
Russia_SeimaTurbino_I32899	Altai_N+Tyumen_HG+EHG+Russia_Samus_Tatarka_MBA+Yakutia_LNBA+Russia_CombPitWare_Borovyanka17_C_5.4kya	0.281537	Yakutia_LNBA	0.662829	3.541	0.187187	FALSE	6	FALSE
Russia_SeimaTurbino_I32899	Altai_N+Tyumen_HG+EHG+Russia_Samus_Tatarka_MBA+Yakutia_LNBA+Russia_CombPitWare_Borovyanka17_C_5.4kya	0.281537	Russia_CombPitWare_Borovyanka17_C_5.4kya	12.5531	28.2662	0.444103	FALSE	6	FALSE
Russia_SeimaTurbino_I32899	Altai_N+Tyumen_HG+Hungary_EN_HG_Koros+Mongolia_N_North+Yakutia_LNBA+Russia_CombPitWare_Borovyanka17_C_5.4kya	0.28081	Altai_N	-2.27771	2.17597	-1.04676	FALSE	6	FALSE
Russia_SeimaTurbino_I32899	Altai_N+Tyumen_HG+Hungary_EN_HG_Koros+Mongolia_N_North+Yakutia_LNBA+Russia_CombPitWare_Borovyanka17_C_5.4kya	0.28081	Tyumen_HG	-2.74686	3.32448	-0.826254	FALSE	6	FALSE
Russia_SeimaTurbino_I32899	Altai_N+Tyumen_HG+Hungary_EN_HG_Koros+Mongolia_N_North+Yakutia_LNBA+Russia_CombPitWare_Borovyanka17_C_5.4kya	0.28081	Hungary_EN_HG_Koros	0.213854	0.107058	1.99755	FALSE	6	FALSE
Russia_SeimaTurbino_I32899	Altai_N+Tyumen_HG+Hungary_EN_HG_Koros+Mongolia_N_North+Yakutia_LNBA+Russia_CombPitWare_Borovyanka17_C_5.4kya	0.28081	Mongolia_N_North	0.138236	0.347159	0.398193	FALSE	6	FALSE
Russia_SeimaTurbino_I32899	Altai_N+Tyumen_HG+Hungary_EN_HG_Koros+Mongolia_N_North+Yakutia_LNBA+Russia_CombPitWare_Borovyanka17_C_5.4kya	0.28081	Yakutia_LNBA	-0.274312	0.379148	-0.723496	FALSE	6	FALSE
Russia_SeimaTurbino_I32899	Altai_N+Tyumen_HG+Hungary_EN_HG_Koros+Mongolia_N_North+Yakutia_LNBA+Russia_CombPitWare_Borovyanka17_C_5.4kya	0.28081	Russia_CombPitWare_Borovyanka17_C_5.4kya	5.9468	5.52649	1.07605	FALSE	6	FALSE
Russia_SeimaTurbino_I32899	Tyumen_HG+EHG+Cisbaikal_LNBA+Mongolia_N_North+Yakutia_LNBA+Russia_Tobol_Boborykino_LN_6.2kya	0.280113	Tyumen_HG	-1.46111	2.3349	-0.62577	FALSE	6	FALSE
Russia_SeimaTurbino_I32899	Tyumen_HG+EHG+Cisbaikal_LNBA+Mongolia_N_North+Yakutia_LNBA+Russia_Tobol_Boborykino_LN_6.2kya	0.280113	EHG	-0.461003	1.82028	-0.25326	FALSE	6	FALSE
Russia_SeimaTurbino_I32899	Tyumen_HG+EHG+Cisbaikal_LNBA+Mongolia_N_North+Yakutia_LNBA+Russia_Tobol_Boborykino_LN_6.2kya	0.280113	Cisbaikal_LNBA	1.47888	1.50365	0.983524	FALSE	6	FALSE
Russia_SeimaTurbino_I32899	Tyumen_HG+EHG+Cisbaikal_LNBA+Mongolia_N_North+Yakutia_LNBA+Russia_Tobol_Boborykino_LN_6.2kya	0.280113	Mongolia_N_North	-0.480007	0.554346	-0.865897	FALSE	6	FALSE
Russia_SeimaTurbino_I32899	Tyumen_HG+EHG+Cisbaikal_LNBA+Mongolia_N_North+Yakutia_LNBA+Russia_Tobol_Boborykino_LN_6.2kya	0.280113	Yakutia_LNBA	-0.615991	0.862777	-0.713963	FALSE	6	FALSE
Russia_SeimaTurbino_I32899	Tyumen_HG+EHG+Cisbaikal_LNBA+Mongolia_N_North+Yakutia_LNBA+Russia_Tobol_Boborykino_LN_6.2kya	0.280113	Russia_Tobol_Boborykino_LN_6.2kya	2.53923	3.7483	0.677436	FALSE	6	FALSE
Russia_SeimaTurbino_I32899	Tyumen_HG+Hungary_EN_HG_Koros+EHG+Mongolia_N_North+Yakutia_LNBA+Russia_Ural_Kulmetovo_C_6.0-6.1kya	0.278842	Tyumen_HG	-2.38286	3.03458	-0.785234	FALSE	6	FALSE
Russia_SeimaTurbino_I32899	Tyumen_HG+Hungary_EN_HG_Koros+EHG+Mongolia_N_North+Yakutia_LNBA+Russia_Ural_Kulmetovo_C_6.0-6.1kya	0.278842	Hungary_EN_HG_Koros	-0.836158	0.979437	-0.853712	FALSE	6	FALSE
Russia_SeimaTurbino_I32899	Tyumen_HG+Hungary_EN_HG_Koros+EHG+Mongolia_N_North+Yakutia_LNBA+Russia_Ural_Kulmetovo_C_6.0-6.1kya	0.278842	EHG	1.67515	1.63103	1.02705	FALSE	6	FALSE
Russia_SeimaTurbino_I32899	Tyumen_HG+Hungary_EN_HG_Koros+EHG+Mongolia_N_North+Yakutia_LNBA+Russia_Ural_Kulmetovo_C_6.0-6.1kya	0.278842	Mongolia_N_North	0.0583884	0.266716	0.218916	FALSE	6	FALSE
Russia_SeimaTurbino_I32899	Tyumen_HG+Hungary_EN_HG_Koros+EHG+Mongolia_N_North+Yakutia_LNBA+Russia_Ural_Kulmetovo_C_6.0-6.1kya	0.278842	Yakutia_LNBA	0.0826804	0.304385	0.271631	FALSE	6	FALSE
Russia_SeimaTurbino_I32899	Tyumen_HG+Hungary_EN_HG_Koros+EHG+Mongolia_N_North+Yakutia_LNBA+Russia_Ural_Kulmetovo_C_6.0-6.1kya	0.278842	Russia_Ural_Kulmetovo_C_6.0-6.1kya	2.4028	2.45376	0.979229	FALSE	6	FALSE
Russia_SeimaTurbino_I32899	Altai_N+Tyumen_HG+Hungary_EN_HG_Koros+Mongolia_N_North+Russia_Samus_Tatarka_MBA+Russia_Tobol_Boborykino_LN_6.2kya	0.277706	Altai_N	0.185687	0.359259	0.516861	FALSE	6	FALSE
Russia_SeimaTurbino_I32899	Altai_N+Tyumen_HG+Hungary_EN_HG_Koros+Mongolia_N_North+Russia_Samus_Tatarka_MBA+Russia_Tobol_Boborykino_LN_6.2kya	0.277706	Tyumen_HG	-2.34811	2.52034	-0.931665	FALSE	6	FALSE
Russia_SeimaTurbino_I32899	Altai_N+Tyumen_HG+Hungary_EN_HG_Koros+Mongolia_N_North+Russia_Samus_Tatarka_MBA+Russia_Tobol_Boborykino_LN_6.2kya	0.277706	Hungary_EN_HG_Koros	-0.365038	0.477307	-0.764787	FALSE	6	FALSE
Russia_SeimaTurbino_I32899	Altai_N+Tyumen_HG+Hungary_EN_HG_Koros+Mongolia_N_North+Russia_Samus_Tatarka_MBA+Russia_Tobol_Boborykino_LN_6.2kya	0.277706	Mongolia_N_North	0.0788192	0.20257	0.389097	FALSE	6	FALSE
Russia_SeimaTurbino_I32899	Altai_N+Tyumen_HG+Hungary_EN_HG_Koros+Mongolia_N_North+Russia_Samus_Tatarka_MBA+Russia_Tobol_Boborykino_LN_6.2kya	0.277706	Russia_Samus_Tatarka_MBA	0.0566893	0.100147	0.566059	FALSE	6	FALSE
Russia_SeimaTurbino_I32899	Altai_N+Tyumen_HG+Hungary_EN_HG_Koros+Mongolia_N_North+Russia_Samus_Tatarka_MBA+Russia_Tobol_Boborykino_LN_6.2kya	0.277706	Russia_Tobol_Boborykino_LN_6.2kya	3.39195	2.73413	1.24059	FALSE	6	FALSE
Russia_SeimaTurbino_I32899	Altai_N+Tyumen_HG+EHG+China_YR_MN+Yakutia_LNBA+Russia_Tobol_Boborykino_LN_6.2kya	0.277554	Altai_N	0.120068	0.335939	0.35741	FALSE	6	FALSE
Russia_SeimaTurbino_I32899	Altai_N+Tyumen_HG+EHG+China_YR_MN+Yakutia_LNBA+Russia_Tobol_Boborykino_LN_6.2kya	0.277554	Tyumen_HG	-1.22703	1.16545	-1.05283	FALSE	6	FALSE
Russia_SeimaTurbino_I32899	Altai_N+Tyumen_HG+EHG+China_YR_MN+Yakutia_LNBA+Russia_Tobol_Boborykino_LN_6.2kya	0.277554	EHG	-0.841982	1.16338	-0.723738	FALSE	6	FALSE
Russia_SeimaTurbino_I32899	Altai_N+Tyumen_HG+EHG+China_YR_MN+Yakutia_LNBA+Russia_Tobol_Boborykino_LN_6.2kya	0.277554	China_YR_MN	0.178849	0.216294	0.826879	FALSE	6	FALSE
Russia_SeimaTurbino_I32899	Altai_N+Tyumen_HG+EHG+China_YR_MN+Yakutia_LNBA+Russia_Tobol_Boborykino_LN_6.2kya	0.277554	Yakutia_LNBA	-0.102659	0.165834	-0.619046	FALSE	6	FALSE
Russia_SeimaTurbino_I32899	Altai_N+Tyumen_HG+EHG+China_YR_MN+Yakutia_LNBA+Russia_Tobol_Boborykino_LN_6.2kya	0.277554	Russia_Tobol_Boborykino_LN_6.2kya	2.87275	2.15162	1.33515	FALSE	6	FALSE
Russia_SeimaTurbino_I32899	Altai_N+Tyumen_HG+Hungary_EN_HG_Koros+Cisbaikal_LNBA+Russia_Samus_Tatarka_MBA+Russia_Tobol_Boborykino_LN_6.2kya	0.277038	Altai_N	0.0975634	0.529153	0.184376	FALSE	6	FALSE
Russia_SeimaTurbino_I32899	Altai_N+Tyumen_HG+Hungary_EN_HG_Koros+Cisbaikal_LNBA+Russia_Samus_Tatarka_MBA+Russia_Tobol_Boborykino_LN_6.2kya	0.277038	Tyumen_HG	-3.41567	5.00321	-0.682695	FALSE	6	FALSE
Russia_SeimaTurbino_I32899	Altai_N+Tyumen_HG+Hungary_EN_HG_Koros+Cisbaikal_LNBA+Russia_Samus_Tatarka_MBA+Russia_Tobol_Boborykino_LN_6.2kya	0.277038	Hungary_EN_HG_Koros	-0.564301	0.929069	-0.607383	FALSE	6	FALSE
Russia_SeimaTurbino_I32899	Altai_N+Tyumen_HG+Hungary_EN_HG_Koros+Cisbaikal_LNBA+Russia_Samus_Tatarka_MBA+Russia_Tobol_Boborykino_LN_6.2kya	0.277038	Cisbaikal_LNBA	0.380385	0.727189	0.523091	FALSE	6	FALSE
Russia_SeimaTurbino_I32899	Altai_N+Tyumen_HG+Hungary_EN_HG_Koros+Cisbaikal_LNBA+Russia_Samus_Tatarka_MBA+Russia_Tobol_Boborykino_LN_6.2kya	0.277038	Russia_Samus_Tatarka_MBA	-0.0520674	0.242888	-0.214368	FALSE	6	FALSE
Russia_SeimaTurbino_I32899	Altai_N+Tyumen_HG+Hungary_EN_HG_Koros+Cisbaikal_LNBA+Russia_Samus_Tatarka_MBA+Russia_Tobol_Boborykino_LN_6.2kya	0.277038	Russia_Tobol_Boborykino_LN_6.2kya	4.55409	5.40265	0.842936	FALSE	6	FALSE
Russia_SeimaTurbino_I32899	Tyumen_HG+Germany_EN_LBK+EHG+Russia_Samus_Tatarka_MBA+Yakutia_LNBA+Russia_CombPitWare_Gladunino_C_4.7kya	0.270823	Tyumen_HG	12.4763	50.742	0.245878	FALSE	6	FALSE
Russia_SeimaTurbino_I32899	Tyumen_HG+Germany_EN_LBK+EHG+Russia_Samus_Tatarka_MBA+Yakutia_LNBA+Russia_CombPitWare_Gladunino_C_4.7kya	0.270823	Germany_EN_LBK	2.92729	12.0695	0.242536	FALSE	6	FALSE
Russia_SeimaTurbino_I32899	Tyumen_HG+Germany_EN_LBK+EHG+Russia_Samus_Tatarka_MBA+Yakutia_LNBA+Russia_CombPitWare_Gladunino_C_4.7kya	0.270823	EHG	-8.55913	37.2853	-0.229558	FALSE	6	FALSE
Russia_SeimaTurbino_I32899	Tyumen_HG+Germany_EN_LBK+EHG+Russia_Samus_Tatarka_MBA+Yakutia_LNBA+Russia_CombPitWare_Gladunino_C_4.7kya	0.270823	Russia_Samus_Tatarka_MBA	-1.95647	9.83101	-0.19901	FALSE	6	FALSE
Russia_SeimaTurbino_I32899	Tyumen_HG+Germany_EN_LBK+EHG+Russia_Samus_Tatarka_MBA+Yakutia_LNBA+Russia_CombPitWare_Gladunino_C_4.7kya	0.270823	Yakutia_LNBA	1.61284	8.46107	0.190618	FALSE	6	FALSE
Russia_SeimaTurbino_I32899	Tyumen_HG+Germany_EN_LBK+EHG+Russia_Samus_Tatarka_MBA+Yakutia_LNBA+Russia_CombPitWare_Gladunino_C_4.7kya	0.270823	Russia_CombPitWare_Gladunino_C_4.7kya	-5.50085	24.1642	-0.227645	FALSE	6	FALSE
Russia_SeimaTurbino_I32899	Tyumen_HG+Hungary_EN_HG_Koros+EHG+Mongolia_N_North+China_YR_MN+Russia_Ural_Kulmetovo_C_6.0-6.1kya	0.267731	Tyumen_HG	-2.71908	3.33747	-0.814713	FALSE	6	FALSE
Russia_SeimaTurbino_I32899	Tyumen_HG+Hungary_EN_HG_Koros+EHG+Mongolia_N_North+China_YR_MN+Russia_Ural_Kulmetovo_C_6.0-6.1kya	0.267731	Hungary_EN_HG_Koros	-0.962744	1.09041	-0.882918	FALSE	6	FALSE
Russia_SeimaTurbino_I32899	Tyumen_HG+Hungary_EN_HG_Koros+EHG+Mongolia_N_North+China_YR_MN+Russia_Ural_Kulmetovo_C_6.0-6.1kya	0.267731	EHG	1.84844	1.7484	1.05722	FALSE	6	FALSE
Russia_SeimaTurbino_I32899	Tyumen_HG+Hungary_EN_HG_Koros+EHG+Mongolia_N_North+China_YR_MN+Russia_Ural_Kulmetovo_C_6.0-6.1kya	0.267731	Mongolia_N_North	0.0895016	0.213953	0.418323	FALSE	6	FALSE
Russia_SeimaTurbino_I32899	Tyumen_HG+Hungary_EN_HG_Koros+EHG+Mongolia_N_North+China_YR_MN+Russia_Ural_Kulmetovo_C_6.0-6.1kya	0.267731	China_YR_MN	0.0721647	0.225112	0.320573	FALSE	6	FALSE
Russia_SeimaTurbino_I32899	Tyumen_HG+Hungary_EN_HG_Koros+EHG+Mongolia_N_North+China_YR_MN+Russia_Ural_Kulmetovo_C_6.0-6.1kya	0.267731	Russia_Ural_Kulmetovo_C_6.0-6.1kya	2.67172	2.75775	0.968804	FALSE	6	FALSE
Russia_SeimaTurbino_I32899	Altai_N+Tyumen_HG+Hungary_EN_HG_Koros+Cisbaikal_LNBA+China_YR_MN+Russia_Tobol_Boborykino_LN_6.2kya	0.26718	Altai_N	0.0921843	0.443624	0.207798	FALSE	6	FALSE
Russia_SeimaTurbino_I32899	Altai_N+Tyumen_HG+Hungary_EN_HG_Koros+Cisbaikal_LNBA+China_YR_MN+Russia_Tobol_Boborykino_LN_6.2kya	0.26718	Tyumen_HG	-2.77443	3.2565	-0.851967	FALSE	6	FALSE
Russia_SeimaTurbino_I32899	Altai_N+Tyumen_HG+Hungary_EN_HG_Koros+Cisbaikal_LNBA+China_YR_MN+Russia_Tobol_Boborykino_LN_6.2kya	0.26718	Hungary_EN_HG_Koros	-0.505393	0.648136	-0.779764	FALSE	6	FALSE
Russia_SeimaTurbino_I32899	Altai_N+Tyumen_HG+Hungary_EN_HG_Koros+Cisbaikal_LNBA+China_YR_MN+Russia_Tobol_Boborykino_LN_6.2kya	0.26718	Cisbaikal_LNBA	0.0690509	0.33407	0.206696	FALSE	6	FALSE
Russia_SeimaTurbino_I32899	Altai_N+Tyumen_HG+Hungary_EN_HG_Koros+Cisbaikal_LNBA+China_YR_MN+Russia_Tobol_Boborykino_LN_6.2kya	0.26718	China_YR_MN	0.169704	0.270666	0.626986	FALSE	6	FALSE
Russia_SeimaTurbino_I32899	Altai_N+Tyumen_HG+Hungary_EN_HG_Koros+Cisbaikal_LNBA+China_YR_MN+Russia_Tobol_Boborykino_LN_6.2kya	0.26718	Russia_Tobol_Boborykino_LN_6.2kya	3.94889	3.55881	1.10961	FALSE	6	FALSE
Russia_SeimaTurbino_I32899	Altai_N+Tyumen_HG+Mongolia_N_North+Russia_Samus_Tatarka_MBA+Yakutia_LNBA+Russia_CombPitWare_Borovyanka17_C_5.4kya	0.265001	Altai_N	-7.85928	11.4904	-0.683985	FALSE	6	FALSE
Russia_SeimaTurbino_I32899	Altai_N+Tyumen_HG+Mongolia_N_North+Russia_Samus_Tatarka_MBA+Yakutia_LNBA+Russia_CombPitWare_Borovyanka17_C_5.4kya	0.265001	Tyumen_HG	-9.94902	17.5386	-0.567263	FALSE	6	FALSE
Russia_SeimaTurbino_I32899	Altai_N+Tyumen_HG+Mongolia_N_North+Russia_Samus_Tatarka_MBA+Yakutia_LNBA+Russia_CombPitWare_Borovyanka17_C_5.4kya	0.265001	Mongolia_N_North	0.557371	1.07661	0.517708	FALSE	6	FALSE
Russia_SeimaTurbino_I32899	Altai_N+Tyumen_HG+Mongolia_N_North+Russia_Samus_Tatarka_MBA+Yakutia_LNBA+Russia_CombPitWare_Borovyanka17_C_5.4kya	0.265001	Russia_Samus_Tatarka_MBA	-1.32283	4.42897	-0.298677	FALSE	6	FALSE
Russia_SeimaTurbino_I32899	Altai_N+Tyumen_HG+Mongolia_N_North+Russia_Samus_Tatarka_MBA+Yakutia_LNBA+Russia_CombPitWare_Borovyanka17_C_5.4kya	0.265001	Yakutia_LNBA	0.599718	4.41262	0.13591	FALSE	6	FALSE
Russia_SeimaTurbino_I32899	Altai_N+Tyumen_HG+Mongolia_N_North+Russia_Samus_Tatarka_MBA+Yakutia_LNBA+Russia_CombPitWare_Borovyanka17_C_5.4kya	0.265001	Russia_CombPitWare_Borovyanka17_C_5.4kya	18.974	29.4316	0.644682	FALSE	6	FALSE
Russia_SeimaTurbino_I32899	Altai_N+Tyumen_HG+Cisbaikal_LNBA+Russia_Samus_Tatarka_MBA+Yakutia_LNBA+Russia_CombPitWare_Borovyanka17_C_5.4kya	0.263952	Altai_N	-9.82218	19.3193	-0.508414	FALSE	6	FALSE
Russia_SeimaTurbino_I32899	Altai_N+Tyumen_HG+Cisbaikal_LNBA+Russia_Samus_Tatarka_MBA+Yakutia_LNBA+Russia_CombPitWare_Borovyanka17_C_5.4kya	0.263952	Tyumen_HG	-13.7547	31.4451	-0.437421	FALSE	6	FALSE
Russia_SeimaTurbino_I32899	Altai_N+Tyumen_HG+Cisbaikal_LNBA+Russia_Samus_Tatarka_MBA+Yakutia_LNBA+Russia_CombPitWare_Borovyanka17_C_5.4kya	0.263952	Cisbaikal_LNBA	-1.13564	4.66923	-0.243218	FALSE	6	FALSE
Russia_SeimaTurbino_I32899	Altai_N+Tyumen_HG+Cisbaikal_LNBA+Russia_Samus_Tatarka_MBA+Yakutia_LNBA+Russia_CombPitWare_Borovyanka17_C_5.4kya	0.263952	Russia_Samus_Tatarka_MBA	-3.94767	9.28535	-0.425151	FALSE	6	FALSE
Russia_SeimaTurbino_I32899	Altai_N+Tyumen_HG+Cisbaikal_LNBA+Russia_Samus_Tatarka_MBA+Yakutia_LNBA+Russia_CombPitWare_Borovyanka17_C_5.4kya	0.263952	Yakutia_LNBA	4.44889	11.0602	0.402243	FALSE	6	FALSE
Russia_SeimaTurbino_I32899	Altai_N+Tyumen_HG+Cisbaikal_LNBA+Russia_Samus_Tatarka_MBA+Yakutia_LNBA+Russia_CombPitWare_Borovyanka17_C_5.4kya	0.263952	Russia_CombPitWare_Borovyanka17_C_5.4kya	25.2113	52.5413	0.479839	FALSE	6	FALSE
Russia_SeimaTurbino_I32899	Tyumen_HG+Germany_EN_LBK+EHG+China_YR_MN+Yakutia_LNBA+Russia_CombPitWare_Gladunino_C_4.7kya	0.262601	Tyumen_HG	22.9008	336.505	0.0680547	FALSE	6	FALSE
Russia_SeimaTurbino_I32899	Tyumen_HG+Germany_EN_LBK+EHG+China_YR_MN+Yakutia_LNBA+Russia_CombPitWare_Gladunino_C_4.7kya	0.262601	Germany_EN_LBK	4.91835	72.1224	0.0681945	FALSE	6	FALSE
Russia_SeimaTurbino_I32899	Tyumen_HG+Germany_EN_LBK+EHG+China_YR_MN+Yakutia_LNBA+Russia_CombPitWare_Gladunino_C_4.7kya	0.262601	EHG	-14.2712	215.733	-0.0661522	FALSE	6	FALSE
Russia_SeimaTurbino_I32899	Tyumen_HG+Germany_EN_LBK+EHG+China_YR_MN+Yakutia_LNBA+Russia_CombPitWare_Gladunino_C_4.7kya	0.262601	China_YR_MN	1.55029	23.9596	0.0647042	FALSE	6	FALSE
Russia_SeimaTurbino_I32899	Tyumen_HG+Germany_EN_LBK+EHG+China_YR_MN+Yakutia_LNBA+Russia_CombPitWare_Gladunino_C_4.7kya	0.262601	Yakutia_LNBA	-2.08194	32.0209	-0.0650182	FALSE	6	FALSE
Russia_SeimaTurbino_I32899	Tyumen_HG+Germany_EN_LBK+EHG+China_YR_MN+Yakutia_LNBA+Russia_CombPitWare_Gladunino_C_4.7kya	0.262601	Russia_CombPitWare_Gladunino_C_4.7kya	-12.0163	184.907	-0.0649852	FALSE	6	FALSE
Russia_SeimaTurbino_I32899	Altai_N+Tyumen_HG+Hungary_EN_HG_Koros+China_YR_MN+Yakutia_LNBA+Russia_CombPitWare_Borovyanka17_C_5.4kya	0.262354	Altai_N	-2.35978	2.28905	-1.0309	FALSE	6	FALSE
Russia_SeimaTurbino_I32899	Altai_N+Tyumen_HG+Hungary_EN_HG_Koros+China_YR_MN+Yakutia_LNBA+Russia_CombPitWare_Borovyanka17_C_5.4kya	0.262354	Tyumen_HG	-2.90984	3.49281	-0.833095	FALSE	6	FALSE
Russia_SeimaTurbino_I32899	Altai_N+Tyumen_HG+Hungary_EN_HG_Koros+China_YR_MN+Yakutia_LNBA+Russia_CombPitWare_Borovyanka17_C_5.4kya	0.262354	Hungary_EN_HG_Koros	0.211471	0.124533	1.6981	FALSE	6	FALSE
Russia_SeimaTurbino_I32899	Altai_N+Tyumen_HG+Hungary_EN_HG_Koros+China_YR_MN+Yakutia_LNBA+Russia_CombPitWare_Borovyanka17_C_5.4kya	0.262354	China_YR_MN	0.0585321	0.202707	0.288753	FALSE	6	FALSE
Russia_SeimaTurbino_I32899	Altai_N+Tyumen_HG+Hungary_EN_HG_Koros+China_YR_MN+Yakutia_LNBA+Russia_CombPitWare_Borovyanka17_C_5.4kya	0.262354	Yakutia_LNBA	-0.192199	0.23781	-0.808202	FALSE	6	FALSE
Russia_SeimaTurbino_I32899	Altai_N+Tyumen_HG+Hungary_EN_HG_Koros+China_YR_MN+Yakutia_LNBA+Russia_CombPitWare_Borovyanka17_C_5.4kya	0.262354	Russia_CombPitWare_Borovyanka17_C_5.4kya	6.19182	5.80941	1.06583	FALSE	6	FALSE
Russia_SeimaTurbino_I32899	Tyumen_HG+Hungary_EN_HG_Koros+EHG+Cisbaikal_LNBA+Yakutia_LNBA+Russia_Ural_Kulmetovo_C_6.0-6.1kya	0.261819	Tyumen_HG	-2.17761	3.65927	-0.595093	FALSE	6	FALSE
Russia_SeimaTurbino_I32899	Tyumen_HG+Hungary_EN_HG_Koros+EHG+Cisbaikal_LNBA+Yakutia_LNBA+Russia_Ural_Kulmetovo_C_6.0-6.1kya	0.261819	Hungary_EN_HG_Koros	-0.717746	1.03875	-0.690974	FALSE	6	FALSE
Russia_SeimaTurbino_I32899	Tyumen_HG+Hungary_EN_HG_Koros+EHG+Cisbaikal_LNBA+Yakutia_LNBA+Russia_Ural_Kulmetovo_C_6.0-6.1kya	0.261819	EHG	1.58041	1.57705	1.00213	FALSE	6	FALSE
Russia_SeimaTurbino_I32899	Tyumen_HG+Hungary_EN_HG_Koros+EHG+Cisbaikal_LNBA+Yakutia_LNBA+Russia_Ural_Kulmetovo_C_6.0-6.1kya	0.261819	Cisbaikal_LNBA	0.366354	0.613936	0.596729	FALSE	6	FALSE
Russia_SeimaTurbino_I32899	Tyumen_HG+Hungary_EN_HG_Koros+EHG+Cisbaikal_LNBA+Yakutia_LNBA+Russia_Ural_Kulmetovo_C_6.0-6.1kya	0.261819	Yakutia_LNBA	-0.174181	0.400276	-0.435153	FALSE	6	FALSE
Russia_SeimaTurbino_I32899	Tyumen_HG+Hungary_EN_HG_Koros+EHG+Cisbaikal_LNBA+Yakutia_LNBA+Russia_Ural_Kulmetovo_C_6.0-6.1kya	0.261819	Russia_Ural_Kulmetovo_C_6.0-6.1kya	2.12277	3.08439	0.688229	FALSE	6	FALSE
Russia_SeimaTurbino_I32899	Tyumen_HG+Hungary_EN_HG_Koros+EHG+Mongolia_N_North+Russia_Samus_Tatarka_MBA+Russia_Ural_Kulmetovo_C_6.0-6.1kya	0.260254	Tyumen_HG	-2.27697	2.81706	-0.808278	FALSE	6	FALSE
Russia_SeimaTurbino_I32899	Tyumen_HG+Hungary_EN_HG_Koros+EHG+Mongolia_N_North+Russia_Samus_Tatarka_MBA+Russia_Ural_Kulmetovo_C_6.0-6.1kya	0.260254	Hungary_EN_HG_Koros	-0.805242	0.916261	-0.878834	FALSE	6	FALSE
Russia_SeimaTurbino_I32899	Tyumen_HG+Hungary_EN_HG_Koros+EHG+Mongolia_N_North+Russia_Samus_Tatarka_MBA+Russia_Ural_Kulmetovo_C_6.0-6.1kya	0.260254	EHG	1.63187	1.50407	1.08497	FALSE	6	FALSE
Russia_SeimaTurbino_I32899	Tyumen_HG+Hungary_EN_HG_Koros+EHG+Mongolia_N_North+Russia_Samus_Tatarka_MBA+Russia_Ural_Kulmetovo_C_6.0-6.1kya	0.260254	Mongolia_N_North	0.089483	0.158357	0.565071	FALSE	6	FALSE
Russia_SeimaTurbino_I32899	Tyumen_HG+Hungary_EN_HG_Koros+EHG+Mongolia_N_North+Russia_Samus_Tatarka_MBA+Russia_Ural_Kulmetovo_C_6.0-6.1kya	0.260254	Russia_Samus_Tatarka_MBA	0.0438947	0.0881424	0.497997	FALSE	6	FALSE
Russia_SeimaTurbino_I32899	Tyumen_HG+Hungary_EN_HG_Koros+EHG+Mongolia_N_North+Russia_Samus_Tatarka_MBA+Russia_Ural_Kulmetovo_C_6.0-6.1kya	0.260254	Russia_Ural_Kulmetovo_C_6.0-6.1kya	2.31697	2.31031	1.00288	FALSE	6	FALSE
Russia_SeimaTurbino_I32899	Altai_N+Tyumen_HG+EHG+Mongolia_N_North+Yakutia_LNBA+Russia_CombPitWare_Borovyanka17_C_5.4kya	0.256235	Altai_N	-4.26242	8.05645	-0.529069	FALSE	6	FALSE
Russia_SeimaTurbino_I32899	Altai_N+Tyumen_HG+EHG+Mongolia_N_North+Yakutia_LNBA+Russia_CombPitWare_Borovyanka17_C_5.4kya	0.256235	Tyumen_HG	-5.48318	10.856	-0.505082	FALSE	6	FALSE
Russia_SeimaTurbino_I32899	Altai_N+Tyumen_HG+EHG+Mongolia_N_North+Yakutia_LNBA+Russia_CombPitWare_Borovyanka17_C_5.4kya	0.256235	EHG	0.375	0.684441	0.547892	FALSE	6	FALSE
Russia_SeimaTurbino_I32899	Altai_N+Tyumen_HG+EHG+Mongolia_N_North+Yakutia_LNBA+Russia_CombPitWare_Borovyanka17_C_5.4kya	0.256235	Mongolia_N_North	0.322016	0.79869	0.403181	FALSE	6	FALSE
Russia_SeimaTurbino_I32899	Altai_N+Tyumen_HG+EHG+Mongolia_N_North+Yakutia_LNBA+Russia_CombPitWare_Borovyanka17_C_5.4kya	0.256235	Yakutia_LNBA	-0.438918	0.913472	-0.480494	FALSE	6	FALSE
Russia_SeimaTurbino_I32899	Altai_N+Tyumen_HG+EHG+Mongolia_N_North+Yakutia_LNBA+Russia_CombPitWare_Borovyanka17_C_5.4kya	0.256235	Russia_CombPitWare_Borovyanka17_C_5.4kya	10.4875	19.3802	0.541145	FALSE	6	FALSE
Russia_SeimaTurbino_I32899	Altai_N+Tyumen_HG+China_YR_MN+Russia_Samus_Tatarka_MBA+Yakutia_LNBA+Russia_CombPitWare_Borovyanka17_C_5.4kya	0.253768	Altai_N	-7.23685	10.3857	-0.696806	FALSE	6	FALSE
Russia_SeimaTurbino_I32899	Altai_N+Tyumen_HG+China_YR_MN+Russia_Samus_Tatarka_MBA+Yakutia_LNBA+Russia_CombPitWare_Borovyanka17_C_5.4kya	0.253768	Tyumen_HG	-9.12499	15.9698	-0.571389	FALSE	6	FALSE
Russia_SeimaTurbino_I32899	Altai_N+Tyumen_HG+China_YR_MN+Russia_Samus_Tatarka_MBA+Yakutia_LNBA+Russia_CombPitWare_Borovyanka17_C_5.4kya	0.253768	China_YR_MN	0.275257	0.535709	0.513819	FALSE	6	FALSE
Russia_SeimaTurbino_I32899	Altai_N+Tyumen_HG+China_YR_MN+Russia_Samus_Tatarka_MBA+Yakutia_LNBA+Russia_CombPitWare_Borovyanka17_C_5.4kya	0.253768	Russia_Samus_Tatarka_MBA	-0.755595	4.47387	-0.168891	FALSE	6	FALSE
Russia_SeimaTurbino_I32899	Altai_N+Tyumen_HG+China_YR_MN+Russia_Samus_Tatarka_MBA+Yakutia_LNBA+Russia_CombPitWare_Borovyanka17_C_5.4kya	0.253768	Yakutia_LNBA	0.364684	4.50392	0.0809703	FALSE	6	FALSE
Russia_SeimaTurbino_I32899	Altai_N+Tyumen_HG+China_YR_MN+Russia_Samus_Tatarka_MBA+Yakutia_LNBA+Russia_CombPitWare_Borovyanka17_C_5.4kya	0.253768	Russia_CombPitWare_Borovyanka17_C_5.4kya	17.4775	26.7175	0.654159	FALSE	6	FALSE
Russia_SeimaTurbino_I32899	Altai_N+Tyumen_HG+EHG+China_YR_MN+Yakutia_LNBA+Russia_CombPitWare_Borovyanka17_C_5.4kya	0.251771	Altai_N	-4.51536	8.6187	-0.523902	FALSE	6	FALSE
Russia_SeimaTurbino_I32899	Altai_N+Tyumen_HG+EHG+China_YR_MN+Yakutia_LNBA+Russia_CombPitWare_Borovyanka17_C_5.4kya	0.251771	Tyumen_HG	-5.75288	11.2906	-0.509528	FALSE	6	FALSE
Russia_SeimaTurbino_I32899	Altai_N+Tyumen_HG+EHG+China_YR_MN+Yakutia_LNBA+Russia_CombPitWare_Borovyanka17_C_5.4kya	0.251771	EHG	0.29502	0.913726	0.322875	FALSE	6	FALSE
Russia_SeimaTurbino_I32899	Altai_N+Tyumen_HG+EHG+China_YR_MN+Yakutia_LNBA+Russia_CombPitWare_Borovyanka17_C_5.4kya	0.251771	China_YR_MN	0.189004	0.533669	0.354159	FALSE	6	FALSE
Russia_SeimaTurbino_I32899	Altai_N+Tyumen_HG+EHG+China_YR_MN+Yakutia_LNBA+Russia_CombPitWare_Borovyanka17_C_5.4kya	0.251771	Yakutia_LNBA	-0.282431	0.614608	-0.45953	FALSE	6	FALSE
Russia_SeimaTurbino_I32899	Altai_N+Tyumen_HG+EHG+China_YR_MN+Yakutia_LNBA+Russia_CombPitWare_Borovyanka17_C_5.4kya	0.251771	Russia_CombPitWare_Borovyanka17_C_5.4kya	11.0666	20.5267	0.539133	FALSE	6	FALSE
Russia_SeimaTurbino_I32899	Tyumen_HG+Hungary_EN_HG_Koros+EHG+Cisbaikal_LNBA+Yakutia_LNBA+Russia_CombPitWare_Gladunino_C_4.7kya	0.247292	Tyumen_HG	-0.736251	0.924239	-0.796603	FALSE	6	FALSE
Russia_SeimaTurbino_I32899	Tyumen_HG+Hungary_EN_HG_Koros+EHG+Cisbaikal_LNBA+Yakutia_LNBA+Russia_CombPitWare_Gladunino_C_4.7kya	0.247292	Hungary_EN_HG_Koros	-0.383856	0.353366	-1.08629	FALSE	6	FALSE
Russia_SeimaTurbino_I32899	Tyumen_HG+Hungary_EN_HG_Koros+EHG+Cisbaikal_LNBA+Yakutia_LNBA+Russia_CombPitWare_Gladunino_C_4.7kya	0.247292	EHG	1.28009	0.752692	1.70068	FALSE	6	FALSE
Russia_SeimaTurbino_I32899	Tyumen_HG+Hungary_EN_HG_Koros+EHG+Cisbaikal_LNBA+Yakutia_LNBA+Russia_CombPitWare_Gladunino_C_4.7kya	0.247292	Cisbaikal_LNBA	-0.201416	0.331	-0.608507	FALSE	6	FALSE
Russia_SeimaTurbino_I32899	Tyumen_HG+Hungary_EN_HG_Koros+EHG+Cisbaikal_LNBA+Yakutia_LNBA+Russia_CombPitWare_Gladunino_C_4.7kya	0.247292	Yakutia_LNBA	0.206475	0.287454	0.718288	FALSE	6	FALSE
Russia_SeimaTurbino_I32899	Tyumen_HG+Hungary_EN_HG_Koros+EHG+Cisbaikal_LNBA+Yakutia_LNBA+Russia_CombPitWare_Gladunino_C_4.7kya	0.247292	Russia_CombPitWare_Gladunino_C_4.7kya	0.834959	0.639885	1.30486	FALSE	6	FALSE
Russia_SeimaTurbino_I32899	Russia_Srubnaya+Tyumen_HG+EHG+China_YR_MN+Yakutia_LNBA+Russia_CombPitWare_Gladunino_C_4.7kya	0.244997	Russia_Srubnaya	-1.43151	3.44398	-0.415654	FALSE	6	FALSE
Russia_SeimaTurbino_I32899	Russia_Srubnaya+Tyumen_HG+EHG+China_YR_MN+Yakutia_LNBA+Russia_CombPitWare_Gladunino_C_4.7kya	0.244997	Tyumen_HG	-4.78237	11.5524	-0.413972	FALSE	6	FALSE
Russia_SeimaTurbino_I32899	Russia_Srubnaya+Tyumen_HG+EHG+China_YR_MN+Yakutia_LNBA+Russia_CombPitWare_Gladunino_C_4.7kya	0.244997	EHG	2.70998	5.53424	0.489675	FALSE	6	FALSE
Russia_SeimaTurbino_I32899	Russia_Srubnaya+Tyumen_HG+EHG+China_YR_MN+Yakutia_LNBA+Russia_CombPitWare_Gladunino_C_4.7kya	0.244997	China_YR_MN	-0.518269	1.13015	-0.458585	FALSE	6	FALSE
Russia_SeimaTurbino_I32899	Russia_Srubnaya+Tyumen_HG+EHG+China_YR_MN+Yakutia_LNBA+Russia_CombPitWare_Gladunino_C_4.7kya	0.244997	Yakutia_LNBA	0.599618	1.26881	0.472582	FALSE	6	FALSE
Russia_SeimaTurbino_I32899	Russia_Srubnaya+Tyumen_HG+EHG+China_YR_MN+Yakutia_LNBA+Russia_CombPitWare_Gladunino_C_4.7kya	0.244997	Russia_CombPitWare_Gladunino_C_4.7kya	4.42255	9.42576	0.469198	FALSE	6	FALSE
Russia_SeimaTurbino_I32899	Russia_Srubnaya+Altai_N+Tyumen_HG+China_YR_MN+Yakutia_LNBA+Russia_Tobol_Boborykino_LN_6.2kya	0.244407	Russia_Srubnaya	-0.441116	0.529042	-0.833801	FALSE	6	FALSE
Russia_SeimaTurbino_I32899	Russia_Srubnaya+Altai_N+Tyumen_HG+China_YR_MN+Yakutia_LNBA+Russia_Tobol_Boborykino_LN_6.2kya	0.244407	Altai_N	0.118812	0.332859	0.356945	FALSE	6	FALSE
Russia_SeimaTurbino_I32899	Russia_Srubnaya+Altai_N+Tyumen_HG+China_YR_MN+Yakutia_LNBA+Russia_Tobol_Boborykino_LN_6.2kya	0.244407	Tyumen_HG	-2.03343	1.97467	-1.02976	FALSE	6	FALSE
Russia_SeimaTurbino_I32899	Russia_Srubnaya+Altai_N+Tyumen_HG+China_YR_MN+Yakutia_LNBA+Russia_Tobol_Boborykino_LN_6.2kya	0.244407	China_YR_MN	0.274701	0.283783	0.967997	FALSE	6	FALSE
Russia_SeimaTurbino_I32899	Russia_Srubnaya+Altai_N+Tyumen_HG+China_YR_MN+Yakutia_LNBA+Russia_Tobol_Boborykino_LN_6.2kya	0.244407	Yakutia_LNBA	-0.148962	0.197535	-0.754101	FALSE	6	FALSE
Russia_SeimaTurbino_I32899	Russia_Srubnaya+Altai_N+Tyumen_HG+China_YR_MN+Yakutia_LNBA+Russia_Tobol_Boborykino_LN_6.2kya	0.244407	Russia_Tobol_Boborykino_LN_6.2kya	3.22999	2.35021	1.37434	FALSE	6	FALSE
Russia_SeimaTurbino_I32899	Tyumen_HG+Hungary_EN_HG_Koros+Cisbaikal_LNBA+Mongolia_N_North+Yakutia_LNBA+Russia_Tobol_Boborykino_LN_6.2kya	0.243712	Tyumen_HG	-1.39256	1.47469	-0.944307	FALSE	6	FALSE
Russia_SeimaTurbino_I32899	Tyumen_HG+Hungary_EN_HG_Koros+Cisbaikal_LNBA+Mongolia_N_North+Yakutia_LNBA+Russia_Tobol_Boborykino_LN_6.2kya	0.243712	Hungary_EN_HG_Koros	-0.106444	0.268021	-0.397148	FALSE	6	FALSE
Russia_SeimaTurbino_I32899	Tyumen_HG+Hungary_EN_HG_Koros+Cisbaikal_LNBA+Mongolia_N_North+Yakutia_LNBA+Russia_Tobol_Boborykino_LN_6.2kya	0.243712	Cisbaikal_LNBA	1.29725	0.938635	1.38206	FALSE	6	FALSE
Russia_SeimaTurbino_I32899	Tyumen_HG+Hungary_EN_HG_Koros+Cisbaikal_LNBA+Mongolia_N_North+Yakutia_LNBA+Russia_Tobol_Boborykino_LN_6.2kya	0.243712	Mongolia_N_North	-0.428845	0.465284	-0.921684	FALSE	6	FALSE
Russia_SeimaTurbino_I32899	Tyumen_HG+Hungary_EN_HG_Koros+Cisbaikal_LNBA+Mongolia_N_North+Yakutia_LNBA+Russia_Tobol_Boborykino_LN_6.2kya	0.243712	Yakutia_LNBA	-0.519712	0.424229	-1.22507	FALSE	6	FALSE
Russia_SeimaTurbino_I32899	Tyumen_HG+Hungary_EN_HG_Koros+Cisbaikal_LNBA+Mongolia_N_North+Yakutia_LNBA+Russia_Tobol_Boborykino_LN_6.2kya	0.243712	Russia_Tobol_Boborykino_LN_6.2kya	2.15032	1.51516	1.4192	FALSE	6	FALSE
Russia_SeimaTurbino_I32899	Tyumen_HG+Germany_EN_LBK+EHG+Mongolia_N_North+Yakutia_LNBA+Russia_CombPitWare_Gladunino_C_4.7kya	0.233937	Tyumen_HG	8.61745	20.4989	0.420387	FALSE	6	FALSE
Russia_SeimaTurbino_I32899	Tyumen_HG+Germany_EN_LBK+EHG+Mongolia_N_North+Yakutia_LNBA+Russia_CombPitWare_Gladunino_C_4.7kya	0.233937	Germany_EN_LBK	1.91578	4.63082	0.413703	FALSE	6	FALSE
Russia_SeimaTurbino_I32899	Tyumen_HG+Germany_EN_LBK+EHG+Mongolia_N_North+Yakutia_LNBA+Russia_CombPitWare_Gladunino_C_4.7kya	0.233937	EHG	-5.20143	13.6861	-0.380053	FALSE	6	FALSE
Russia_SeimaTurbino_I32899	Tyumen_HG+Germany_EN_LBK+EHG+Mongolia_N_North+Yakutia_LNBA+Russia_CombPitWare_Gladunino_C_4.7kya	0.233937	Mongolia_N_North	0.807205	2.1419	0.376864	FALSE	6	FALSE
Russia_SeimaTurbino_I32899	Tyumen_HG+Germany_EN_LBK+EHG+Mongolia_N_North+Yakutia_LNBA+Russia_CombPitWare_Gladunino_C_4.7kya	0.233937	Yakutia_LNBA	-1.07286	2.80238	-0.382838	FALSE	6	FALSE
Russia_SeimaTurbino_I32899	Tyumen_HG+Germany_EN_LBK+EHG+Mongolia_N_North+Yakutia_LNBA+Russia_CombPitWare_Gladunino_C_4.7kya	0.233937	Russia_CombPitWare_Gladunino_C_4.7kya	-4.06615	10.8889	-0.373421	FALSE	6	FALSE
Russia_SeimaTurbino_I32899	Russia_Srubnaya+Tyumen_HG+EHG+Cisbaikal_LNBA+Yakutia_LNBA+Russia_CombPitWare_Gladunino_C_4.7kya	0.232628	Russia_Srubnaya	-1.26051	3.54873	-0.355199	FALSE	6	FALSE
Russia_SeimaTurbino_I32899	Russia_Srubnaya+Tyumen_HG+EHG+Cisbaikal_LNBA+Yakutia_LNBA+Russia_CombPitWare_Gladunino_C_4.7kya	0.232628	Tyumen_HG	-3.17087	9.4653	-0.334999	FALSE	6	FALSE
Russia_SeimaTurbino_I32899	Russia_Srubnaya+Tyumen_HG+EHG+Cisbaikal_LNBA+Yakutia_LNBA+Russia_CombPitWare_Gladunino_C_4.7kya	0.232628	EHG	2.25795	5.01827	0.449947	FALSE	6	FALSE
Russia_SeimaTurbino_I32899	Russia_Srubnaya+Tyumen_HG+EHG+Cisbaikal_LNBA+Yakutia_LNBA+Russia_CombPitWare_Gladunino_C_4.7kya	0.232628	Cisbaikal_LNBA	-1.09034	3.06076	-0.356232	FALSE	6	FALSE
Russia_SeimaTurbino_I32899	Russia_Srubnaya+Tyumen_HG+EHG+Cisbaikal_LNBA+Yakutia_LNBA+Russia_CombPitWare_Gladunino_C_4.7kya	0.232628	Yakutia_LNBA	0.938691	2.60831	0.359885	FALSE	6	FALSE
Russia_SeimaTurbino_I32899	Russia_Srubnaya+Tyumen_HG+EHG+Cisbaikal_LNBA+Yakutia_LNBA+Russia_CombPitWare_Gladunino_C_4.7kya	0.232628	Russia_CombPitWare_Gladunino_C_4.7kya	3.32507	8.48963	0.391663	FALSE	6	FALSE
Russia_SeimaTurbino_I32899	Tyumen_HG+Hungary_EN_HG_Koros+EHG+Cisbaikal_LNBA+Yakutia_LNBA+Russia_Tobol_Boborykino_LN_6.2kya	0.231041	Tyumen_HG	-2.1004	3.62033	-0.580167	FALSE	6	FALSE
Russia_SeimaTurbino_I32899	Tyumen_HG+Hungary_EN_HG_Koros+EHG+Cisbaikal_LNBA+Yakutia_LNBA+Russia_Tobol_Boborykino_LN_6.2kya	0.231041	Hungary_EN_HG_Koros	-0.16992	0.476693	-0.356455	FALSE	6	FALSE
Russia_SeimaTurbino_I32899	Tyumen_HG+Hungary_EN_HG_Koros+EHG+Cisbaikal_LNBA+Yakutia_LNBA+Russia_Tobol_Boborykino_LN_6.2kya	0.231041	EHG	-0.709358	3.01443	-0.235321	FALSE	6	FALSE
Russia_SeimaTurbino_I32899	Tyumen_HG+Hungary_EN_HG_Koros+EHG+Cisbaikal_LNBA+Yakutia_LNBA+Russia_Tobol_Boborykino_LN_6.2kya	0.231041	Cisbaikal_LNBA	1.15839	1.78451	0.649136	FALSE	6	FALSE
Russia_SeimaTurbino_I32899	Tyumen_HG+Hungary_EN_HG_Koros+EHG+Cisbaikal_LNBA+Yakutia_LNBA+Russia_Tobol_Boborykino_LN_6.2kya	0.231041	Yakutia_LNBA	-0.806665	1.28087	-0.629781	FALSE	6	FALSE
Russia_SeimaTurbino_I32899	Tyumen_HG+Hungary_EN_HG_Koros+EHG+Cisbaikal_LNBA+Yakutia_LNBA+Russia_Tobol_Boborykino_LN_6.2kya	0.231041	Russia_Tobol_Boborykino_LN_6.2kya	3.62795	5.77221	0.628519	FALSE	6	FALSE
Russia_SeimaTurbino_I32899	Tyumen_HG+Hungary_EN_HG_Koros+EHG+Cisbaikal_LNBA+Russia_Samus_Tatarka_MBA+Russia_Ural_Kulmetovo_C_6.0-6.1kya	0.225583	Tyumen_HG	-2.46984	4.22141	-0.585075	FALSE	6	FALSE
Russia_SeimaTurbino_I32899	Tyumen_HG+Hungary_EN_HG_Koros+EHG+Cisbaikal_LNBA+Russia_Samus_Tatarka_MBA+Russia_Ural_Kulmetovo_C_6.0-6.1kya	0.225583	Hungary_EN_HG_Koros	-0.837035	1.22314	-0.684334	FALSE	6	FALSE
Russia_SeimaTurbino_I32899	Tyumen_HG+Hungary_EN_HG_Koros+EHG+Cisbaikal_LNBA+Russia_Samus_Tatarka_MBA+Russia_Ural_Kulmetovo_C_6.0-6.1kya	0.225583	EHG	1.76894	1.82859	0.967376	FALSE	6	FALSE
Russia_SeimaTurbino_I32899	Tyumen_HG+Hungary_EN_HG_Koros+EHG+Cisbaikal_LNBA+Russia_Samus_Tatarka_MBA+Russia_Ural_Kulmetovo_C_6.0-6.1kya	0.225583	Cisbaikal_LNBA	0.195386	0.421405	0.463654	FALSE	6	FALSE
Russia_SeimaTurbino_I32899	Tyumen_HG+Hungary_EN_HG_Koros+EHG+Cisbaikal_LNBA+Russia_Samus_Tatarka_MBA+Russia_Ural_Kulmetovo_C_6.0-6.1kya	0.225583	Russia_Samus_Tatarka_MBA	-0.00926629	0.164933	-0.0561821	FALSE	6	FALSE
Russia_SeimaTurbino_I32899	Tyumen_HG+Hungary_EN_HG_Koros+EHG+Cisbaikal_LNBA+Russia_Samus_Tatarka_MBA+Russia_Ural_Kulmetovo_C_6.0-6.1kya	0.225583	Russia_Ural_Kulmetovo_C_6.0-6.1kya	2.35182	3.55406	0.661727	FALSE	6	FALSE
Russia_SeimaTurbino_I32899	Altai_N+Tyumen_HG+EHG+Cisbaikal_LNBA+Yakutia_LNBA+Russia_CombPitWare_Borovyanka17_C_5.4kya	0.224508	Altai_N	-1.83294	3.46771	-0.528574	FALSE	6	FALSE
Russia_SeimaTurbino_I32899	Altai_N+Tyumen_HG+EHG+Cisbaikal_LNBA+Yakutia_LNBA+Russia_CombPitWare_Borovyanka17_C_5.4kya	0.224508	Tyumen_HG	-2.84729	5.29509	-0.537723	FALSE	6	FALSE
Russia_SeimaTurbino_I32899	Altai_N+Tyumen_HG+EHG+Cisbaikal_LNBA+Yakutia_LNBA+Russia_CombPitWare_Borovyanka17_C_5.4kya	0.224508	EHG	0.664479	0.298677	2.22474	FALSE	6	FALSE
Russia_SeimaTurbino_I32899	Altai_N+Tyumen_HG+EHG+Cisbaikal_LNBA+Yakutia_LNBA+Russia_CombPitWare_Borovyanka17_C_5.4kya	0.224508	Cisbaikal_LNBA	-0.272845	0.766893	-0.35578	FALSE	6	FALSE
Russia_SeimaTurbino_I32899	Altai_N+Tyumen_HG+EHG+Cisbaikal_LNBA+Yakutia_LNBA+Russia_CombPitWare_Borovyanka17_C_5.4kya	0.224508	Yakutia_LNBA	0.0747386	0.477879	0.156397	FALSE	6	FALSE
Russia_SeimaTurbino_I32899	Altai_N+Tyumen_HG+EHG+Cisbaikal_LNBA+Yakutia_LNBA+Russia_CombPitWare_Borovyanka17_C_5.4kya	0.224508	Russia_CombPitWare_Borovyanka17_C_5.4kya	5.21386	8.91127	0.585087	FALSE	6	FALSE
Russia_SeimaTurbino_I32899	Tyumen_HG+EHG+Cisbaikal_LNBA+China_YR_MN+Yakutia_LNBA+Russia_Tobol_Boborykino_LN_6.2kya	0.223082	Tyumen_HG	-3.38984	11.7237	-0.289143	FALSE	6	FALSE
Russia_SeimaTurbino_I32899	Tyumen_HG+EHG+Cisbaikal_LNBA+China_YR_MN+Yakutia_LNBA+Russia_Tobol_Boborykino_LN_6.2kya	0.223082	EHG	-2.07303	7.67196	-0.270209	FALSE	6	FALSE
Russia_SeimaTurbino_I32899	Tyumen_HG+EHG+Cisbaikal_LNBA+China_YR_MN+Yakutia_LNBA+Russia_Tobol_Boborykino_LN_6.2kya	0.223082	Cisbaikal_LNBA	2.28184	7.59833	0.300308	FALSE	6	FALSE
Russia_SeimaTurbino_I32899	Tyumen_HG+EHG+Cisbaikal_LNBA+China_YR_MN+Yakutia_LNBA+Russia_Tobol_Boborykino_LN_6.2kya	0.223082	China_YR_MN	-0.220601	1.1717	-0.188274	FALSE	6	FALSE
Russia_SeimaTurbino_I32899	Tyumen_HG+EHG+Cisbaikal_LNBA+China_YR_MN+Yakutia_LNBA+Russia_Tobol_Boborykino_LN_6.2kya	0.223082	Yakutia_LNBA	-1.44544	4.53746	-0.318556	FALSE	6	FALSE
Russia_SeimaTurbino_I32899	Tyumen_HG+EHG+Cisbaikal_LNBA+China_YR_MN+Yakutia_LNBA+Russia_Tobol_Boborykino_LN_6.2kya	0.223082	Russia_Tobol_Boborykino_LN_6.2kya	5.84706	17.4103	0.335839	FALSE	6	FALSE
Russia_SeimaTurbino_I32899	Altai_N+Tyumen_HG+Mongolia_N_North+China_YR_MN+Yakutia_LNBA+Russia_CombPitWare_Borovyanka17_C_5.4kya	0.219669	Altai_N	-6.81084	8.93936	-0.761894	FALSE	6	FALSE
Russia_SeimaTurbino_I32899	Altai_N+Tyumen_HG+Mongolia_N_North+China_YR_MN+Yakutia_LNBA+Russia_CombPitWare_Borovyanka17_C_5.4kya	0.219669	Tyumen_HG	-8.33984	13.5069	-0.617451	FALSE	6	FALSE
Russia_SeimaTurbino_I32899	Altai_N+Tyumen_HG+Mongolia_N_North+China_YR_MN+Yakutia_LNBA+Russia_CombPitWare_Borovyanka17_C_5.4kya	0.219669	Mongolia_N_North	0.261061	1.08638	0.240304	FALSE	6	FALSE
Russia_SeimaTurbino_I32899	Altai_N+Tyumen_HG+Mongolia_N_North+China_YR_MN+Yakutia_LNBA+Russia_CombPitWare_Borovyanka17_C_5.4kya	0.219669	China_YR_MN	0.24535	0.557795	0.439857	FALSE	6	FALSE
Russia_SeimaTurbino_I32899	Altai_N+Tyumen_HG+Mongolia_N_North+China_YR_MN+Yakutia_LNBA+Russia_CombPitWare_Borovyanka17_C_5.4kya	0.219669	Yakutia_LNBA	-0.602516	1.10247	-0.546515	FALSE	6	FALSE
Russia_SeimaTurbino_I32899	Altai_N+Tyumen_HG+Mongolia_N_North+China_YR_MN+Yakutia_LNBA+Russia_CombPitWare_Borovyanka17_C_5.4kya	0.219669	Russia_CombPitWare_Borovyanka17_C_5.4kya	16.2468	22.7247	0.71494	FALSE	6	FALSE
Russia_SeimaTurbino_I32899	Russia_Srubnaya+Altai_N+Tyumen_HG+Cisbaikal_LNBA+Yakutia_LNBA+Russia_Tobol_Boborykino_LN_6.2kya	0.218363	Russia_Srubnaya	-0.399507	0.711424	-0.56156	FALSE	6	FALSE
Russia_SeimaTurbino_I32899	Russia_Srubnaya+Altai_N+Tyumen_HG+Cisbaikal_LNBA+Yakutia_LNBA+Russia_Tobol_Boborykino_LN_6.2kya	0.218363	Altai_N	-0.0824798	0.467204	-0.176539	FALSE	6	FALSE
Russia_SeimaTurbino_I32899	Russia_Srubnaya+Altai_N+Tyumen_HG+Cisbaikal_LNBA+Yakutia_LNBA+Russia_Tobol_Boborykino_LN_6.2kya	0.218363	Tyumen_HG	-2.29174	3.17903	-0.720892	FALSE	6	FALSE
Russia_SeimaTurbino_I32899	Russia_Srubnaya+Altai_N+Tyumen_HG+Cisbaikal_LNBA+Yakutia_LNBA+Russia_Tobol_Boborykino_LN_6.2kya	0.218363	Cisbaikal_LNBA	0.984923	1.20447	0.817725	FALSE	6	FALSE
Russia_SeimaTurbino_I32899	Russia_Srubnaya+Altai_N+Tyumen_HG+Cisbaikal_LNBA+Yakutia_LNBA+Russia_Tobol_Boborykino_LN_6.2kya	0.218363	Yakutia_LNBA	-0.601584	0.732732	-0.821014	FALSE	6	FALSE
Russia_SeimaTurbino_I32899	Russia_Srubnaya+Altai_N+Tyumen_HG+Cisbaikal_LNBA+Yakutia_LNBA+Russia_Tobol_Boborykino_LN_6.2kya	0.218363	Russia_Tobol_Boborykino_LN_6.2kya	3.39039	3.60638	0.940109	FALSE	6	FALSE
Russia_SeimaTurbino_I32899	Altai_N+Tyumen_HG+EHG+Mongolia_N_North+China_YR_MN+Russia_CombPitWare_Borovyanka17_C_5.4kya	0.21741	Altai_N	-6.68779	19.0267	-0.351494	FALSE	6	FALSE
Russia_SeimaTurbino_I32899	Altai_N+Tyumen_HG+EHG+Mongolia_N_North+China_YR_MN+Russia_CombPitWare_Borovyanka17_C_5.4kya	0.21741	Tyumen_HG	-8.88818	25.7904	-0.344631	FALSE	6	FALSE
Russia_SeimaTurbino_I32899	Altai_N+Tyumen_HG+EHG+Mongolia_N_North+China_YR_MN+Russia_CombPitWare_Borovyanka17_C_5.4kya	0.21741	EHG	0.329298	1.33455	0.246749	FALSE	6	FALSE
Russia_SeimaTurbino_I32899	Altai_N+Tyumen_HG+EHG+Mongolia_N_North+China_YR_MN+Russia_CombPitWare_Borovyanka17_C_5.4kya	0.21741	Mongolia_N_North	-0.220296	0.910993	-0.24182	FALSE	6	FALSE
Russia_SeimaTurbino_I32899	Altai_N+Tyumen_HG+EHG+Mongolia_N_North+China_YR_MN+Russia_CombPitWare_Borovyanka17_C_5.4kya	0.21741	China_YR_MN	0.163813	0.851496	0.192383	FALSE	6	FALSE
Russia_SeimaTurbino_I32899	Altai_N+Tyumen_HG+EHG+Mongolia_N_North+China_YR_MN+Russia_CombPitWare_Borovyanka17_C_5.4kya	0.21741	Russia_CombPitWare_Borovyanka17_C_5.4kya	16.3032	45.6455	0.357169	FALSE	6	FALSE
Russia_SeimaTurbino_I32899	Tyumen_HG+Hungary_EN_HG_Koros+EHG+Cisbaikal_LNBA+China_YR_MN+Russia_Ural_Kulmetovo_C_6.0-6.1kya	0.215941	Tyumen_HG	-2.53051	3.61359	-0.700277	FALSE	6	FALSE
Russia_SeimaTurbino_I32899	Tyumen_HG+Hungary_EN_HG_Koros+EHG+Cisbaikal_LNBA+China_YR_MN+Russia_Ural_Kulmetovo_C_6.0-6.1kya	0.215941	Hungary_EN_HG_Koros	-0.857282	1.05924	-0.809338	FALSE	6	FALSE
Russia_SeimaTurbino_I32899	Tyumen_HG+Hungary_EN_HG_Koros+EHG+Cisbaikal_LNBA+China_YR_MN+Russia_Ural_Kulmetovo_C_6.0-6.1kya	0.215941	EHG	1.78813	1.63119	1.09621	FALSE	6	FALSE
Russia_SeimaTurbino_I32899	Tyumen_HG+Hungary_EN_HG_Koros+EHG+Cisbaikal_LNBA+China_YR_MN+Russia_Ural_Kulmetovo_C_6.0-6.1kya	0.215941	Cisbaikal_LNBA	0.179585	0.335085	0.535938	FALSE	6	FALSE
Russia_SeimaTurbino_I32899	Tyumen_HG+Hungary_EN_HG_Koros+EHG+Cisbaikal_LNBA+China_YR_MN+Russia_Ural_Kulmetovo_C_6.0-6.1kya	0.215941	China_YR_MN	0.00555988	0.206638	0.0269064	FALSE	6	FALSE
Russia_SeimaTurbino_I32899	Tyumen_HG+Hungary_EN_HG_Koros+EHG+Cisbaikal_LNBA+China_YR_MN+Russia_Ural_Kulmetovo_C_6.0-6.1kya	0.215941	Russia_Ural_Kulmetovo_C_6.0-6.1kya	2.41452	3.09563	0.779977	FALSE	6	FALSE
Russia_SeimaTurbino_I32899	Altai_N+Tyumen_HG+EHG+China_YR_MN+Russia_Samus_Tatarka_MBA+Russia_Tobol_Boborykino_LN_6.2kya	0.21406	Altai_N	0.0229468	0.354464	0.0647367	FALSE	6	FALSE
Russia_SeimaTurbino_I32899	Altai_N+Tyumen_HG+EHG+China_YR_MN+Russia_Samus_Tatarka_MBA+Russia_Tobol_Boborykino_LN_6.2kya	0.21406	Tyumen_HG	-1.30971	1.40149	-0.934512	FALSE	6	FALSE
Russia_SeimaTurbino_I32899	Altai_N+Tyumen_HG+EHG+China_YR_MN+Russia_Samus_Tatarka_MBA+Russia_Tobol_Boborykino_LN_6.2kya	0.21406	EHG	-0.888059	1.35647	-0.654683	FALSE	6	FALSE
Russia_SeimaTurbino_I32899	Altai_N+Tyumen_HG+EHG+China_YR_MN+Russia_Samus_Tatarka_MBA+Russia_Tobol_Boborykino_LN_6.2kya	0.21406	China_YR_MN	0.097293	0.181321	0.53658	FALSE	6	FALSE
Russia_SeimaTurbino_I32899	Altai_N+Tyumen_HG+EHG+China_YR_MN+Russia_Samus_Tatarka_MBA+Russia_Tobol_Boborykino_LN_6.2kya	0.21406	Russia_Samus_Tatarka_MBA	0.0437812	0.0745492	0.587279	FALSE	6	FALSE
Russia_SeimaTurbino_I32899	Altai_N+Tyumen_HG+EHG+China_YR_MN+Russia_Samus_Tatarka_MBA+Russia_Tobol_Boborykino_LN_6.2kya	0.21406	Russia_Tobol_Boborykino_LN_6.2kya	3.03375	2.59944	1.16708	FALSE	6	FALSE
Russia_SeimaTurbino_I32899	Altai_N+Tyumen_HG+EHG+Cisbaikal_LNBA+Russia_Samus_Tatarka_MBA+Russia_Tobol_Boborykino_LN_6.2kya	0.212561	Altai_N	-0.959544	356.297	-0.00269311	FALSE	6	FALSE
Russia_SeimaTurbino_I32899	Altai_N+Tyumen_HG+EHG+Cisbaikal_LNBA+Russia_Samus_Tatarka_MBA+Russia_Tobol_Boborykino_LN_6.2kya	0.212561	Tyumen_HG	-13.3958	4329.02	-0.00309442	FALSE	6	FALSE
Russia_SeimaTurbino_I32899	Altai_N+Tyumen_HG+EHG+Cisbaikal_LNBA+Russia_Samus_Tatarka_MBA+Russia_Tobol_Boborykino_LN_6.2kya	0.212561	EHG	-11.7118	3936.16	-0.00297545	FALSE	6	FALSE
Russia_SeimaTurbino_I32899	Altai_N+Tyumen_HG+EHG+Cisbaikal_LNBA+Russia_Samus_Tatarka_MBA+Russia_Tobol_Boborykino_LN_6.2kya	0.212561	Cisbaikal_LNBA	2.83645	928.219	0.0030558	FALSE	6	FALSE
Russia_SeimaTurbino_I32899	Altai_N+Tyumen_HG+EHG+Cisbaikal_LNBA+Russia_Samus_Tatarka_MBA+Russia_Tobol_Boborykino_LN_6.2kya	0.212561	Russia_Samus_Tatarka_MBA	-0.829116	274.667	-0.00301862	FALSE	6	FALSE
Russia_SeimaTurbino_I32899	Altai_N+Tyumen_HG+EHG+Cisbaikal_LNBA+Russia_Samus_Tatarka_MBA+Russia_Tobol_Boborykino_LN_6.2kya	0.212561	Russia_Tobol_Boborykino_LN_6.2kya	25.0599	7966.55	0.00314563	FALSE	6	FALSE
Russia_SeimaTurbino_I32899	Altai_N+Tyumen_HG+EHG+China_YR_MN+Russia_Samus_Tatarka_MBA+Russia_CombPitWare_Borovyanka17_C_5.4kya	0.210636	Altai_N	-5.82166	14.6808	-0.396551	FALSE	6	FALSE
Russia_SeimaTurbino_I32899	Altai_N+Tyumen_HG+EHG+China_YR_MN+Russia_Samus_Tatarka_MBA+Russia_CombPitWare_Borovyanka17_C_5.4kya	0.210636	Tyumen_HG	-7.34403	19.0578	-0.385355	FALSE	6	FALSE
Russia_SeimaTurbino_I32899	Altai_N+Tyumen_HG+EHG+China_YR_MN+Russia_Samus_Tatarka_MBA+Russia_CombPitWare_Borovyanka17_C_5.4kya	0.210636	EHG	0.366467	1.06517	0.344044	FALSE	6	FALSE
Russia_SeimaTurbino_I32899	Altai_N+Tyumen_HG+EHG+China_YR_MN+Russia_Samus_Tatarka_MBA+Russia_CombPitWare_Borovyanka17_C_5.4kya	0.210636	China_YR_MN	-0.0258117	0.375746	-0.0686945	FALSE	6	FALSE
Russia_SeimaTurbino_I32899	Altai_N+Tyumen_HG+EHG+China_YR_MN+Russia_Samus_Tatarka_MBA+Russia_CombPitWare_Borovyanka17_C_5.4kya	0.210636	Russia_Samus_Tatarka_MBA	0.0378016	0.207778	0.181933	FALSE	6	FALSE
Russia_SeimaTurbino_I32899	Altai_N+Tyumen_HG+EHG+China_YR_MN+Russia_Samus_Tatarka_MBA+Russia_CombPitWare_Borovyanka17_C_5.4kya	0.210636	Russia_CombPitWare_Borovyanka17_C_5.4kya	13.7872	34.2019	0.403113	FALSE	6	FALSE
Russia_SeimaTurbino_I32899	Altai_N+Tyumen_HG+EHG+Mongolia_N_North+Russia_Samus_Tatarka_MBA+Russia_CombPitWare_Borovyanka17_C_5.4kya	0.210217	Altai_N	-5.18344	12.2454	-0.423297	FALSE	6	FALSE
Russia_SeimaTurbino_I32899	Altai_N+Tyumen_HG+EHG+Mongolia_N_North+Russia_Samus_Tatarka_MBA+Russia_CombPitWare_Borovyanka17_C_5.4kya	0.210217	Tyumen_HG	-6.9941	17.0624	-0.409912	FALSE	6	FALSE
Russia_SeimaTurbino_I32899	Altai_N+Tyumen_HG+EHG+Mongolia_N_North+Russia_Samus_Tatarka_MBA+Russia_CombPitWare_Borovyanka17_C_5.4kya	0.210217	EHG	0.477617	0.744544	0.641489	FALSE	6	FALSE
Russia_SeimaTurbino_I32899	Altai_N+Tyumen_HG+EHG+Mongolia_N_North+Russia_Samus_Tatarka_MBA+Russia_CombPitWare_Borovyanka17_C_5.4kya	0.210217	Mongolia_N_North	-0.164966	0.490364	-0.336416	FALSE	6	FALSE
Russia_SeimaTurbino_I32899	Altai_N+Tyumen_HG+EHG+Mongolia_N_North+Russia_Samus_Tatarka_MBA+Russia_CombPitWare_Borovyanka17_C_5.4kya	0.210217	Russia_Samus_Tatarka_MBA	0.096386	0.270572	0.35623	FALSE	6	FALSE
Russia_SeimaTurbino_I32899	Altai_N+Tyumen_HG+EHG+Mongolia_N_North+Russia_Samus_Tatarka_MBA+Russia_CombPitWare_Borovyanka17_C_5.4kya	0.210217	Russia_CombPitWare_Borovyanka17_C_5.4kya	12.7685	29.6335	0.430881	FALSE	6	FALSE
Russia_SeimaTurbino_I32899	Russia_Srubnaya+Tyumen_HG+China_YR_MN+Russia_Samus_Tatarka_MBA+Yakutia_LNBA+Russia_Tobol_Boborykino_LN_6.2kya	0.209745	Russia_Srubnaya	-0.40317	0.442761	-0.910583	FALSE	6	FALSE
Russia_SeimaTurbino_I32899	Russia_Srubnaya+Tyumen_HG+China_YR_MN+Russia_Samus_Tatarka_MBA+Yakutia_LNBA+Russia_Tobol_Boborykino_LN_6.2kya	0.209745	Tyumen_HG	-1.46377	1.50818	-0.970557	FALSE	6	FALSE
Russia_SeimaTurbino_I32899	Russia_Srubnaya+Tyumen_HG+China_YR_MN+Russia_Samus_Tatarka_MBA+Yakutia_LNBA+Russia_Tobol_Boborykino_LN_6.2kya	0.209745	China_YR_MN	0.354564	0.282616	1.25458	FALSE	6	FALSE
Russia_SeimaTurbino_I32899	Russia_Srubnaya+Tyumen_HG+China_YR_MN+Russia_Samus_Tatarka_MBA+Yakutia_LNBA+Russia_Tobol_Boborykino_LN_6.2kya	0.209745	Russia_Samus_Tatarka_MBA	1.12307	1.11153	1.01039	FALSE	6	FALSE
Russia_SeimaTurbino_I32899	Russia_Srubnaya+Tyumen_HG+China_YR_MN+Russia_Samus_Tatarka_MBA+Yakutia_LNBA+Russia_Tobol_Boborykino_LN_6.2kya	0.209745	Yakutia_LNBA	-1.3599	1.25933	-1.07986	FALSE	6	FALSE
Russia_SeimaTurbino_I32899	Russia_Srubnaya+Tyumen_HG+China_YR_MN+Russia_Samus_Tatarka_MBA+Yakutia_LNBA+Russia_Tobol_Boborykino_LN_6.2kya	0.209745	Russia_Tobol_Boborykino_LN_6.2kya	2.74921	1.86308	1.47562	FALSE	6	FALSE
Russia_SeimaTurbino_I32899	Tyumen_HG+Hungary_EN_HG_Koros+China_YR_MN+Russia_Samus_Tatarka_MBA+Yakutia_LNBA+Russia_Tobol_Boborykino_LN_6.2kya	0.2084	Tyumen_HG	-1.03539	1.11741	-0.926596	FALSE	6	FALSE
Russia_SeimaTurbino_I32899	Tyumen_HG+Hungary_EN_HG_Koros+China_YR_MN+Russia_Samus_Tatarka_MBA+Yakutia_LNBA+Russia_Tobol_Boborykino_LN_6.2kya	0.2084	Hungary_EN_HG_Koros	-0.235154	0.27732	-0.847951	FALSE	6	FALSE
Russia_SeimaTurbino_I32899	Tyumen_HG+Hungary_EN_HG_Koros+China_YR_MN+Russia_Samus_Tatarka_MBA+Yakutia_LNBA+Russia_Tobol_Boborykino_LN_6.2kya	0.2084	China_YR_MN	0.226172	0.164558	1.37442	FALSE	6	FALSE
Russia_SeimaTurbino_I32899	Tyumen_HG+Hungary_EN_HG_Koros+China_YR_MN+Russia_Samus_Tatarka_MBA+Yakutia_LNBA+Russia_Tobol_Boborykino_LN_6.2kya	0.2084	Russia_Samus_Tatarka_MBA	0.833487	0.878596	0.948658	FALSE	6	FALSE
Russia_SeimaTurbino_I32899	Tyumen_HG+Hungary_EN_HG_Koros+China_YR_MN+Russia_Samus_Tatarka_MBA+Yakutia_LNBA+Russia_Tobol_Boborykino_LN_6.2kya	0.2084	Yakutia_LNBA	-0.957297	0.948591	-1.00918	FALSE	6	FALSE
Russia_SeimaTurbino_I32899	Tyumen_HG+Hungary_EN_HG_Koros+China_YR_MN+Russia_Samus_Tatarka_MBA+Yakutia_LNBA+Russia_Tobol_Boborykino_LN_6.2kya	0.2084	Russia_Tobol_Boborykino_LN_6.2kya	2.16818	1.31718	1.64607	FALSE	6	FALSE
Russia_SeimaTurbino_I32899	Russia_Srubnaya+Tyumen_HG+Cisbaikal_LNBA+Russia_Samus_Tatarka_MBA+Yakutia_LNBA+Russia_Tobol_Boborykino_LN_6.2kya	0.207482	Russia_Srubnaya	-0.366732	0.686112	-0.534507	FALSE	6	FALSE
Russia_SeimaTurbino_I32899	Russia_Srubnaya+Tyumen_HG+Cisbaikal_LNBA+Russia_Samus_Tatarka_MBA+Yakutia_LNBA+Russia_Tobol_Boborykino_LN_6.2kya	0.207482	Tyumen_HG	-2.2592	3.303	-0.683983	FALSE	6	FALSE
Russia_SeimaTurbino_I32899	Russia_Srubnaya+Tyumen_HG+Cisbaikal_LNBA+Russia_Samus_Tatarka_MBA+Yakutia_LNBA+Russia_Tobol_Boborykino_LN_6.2kya	0.207482	Cisbaikal_LNBA	1.11144	1.20212	0.924565	FALSE	6	FALSE
Russia_SeimaTurbino_I32899	Russia_Srubnaya+Tyumen_HG+Cisbaikal_LNBA+Russia_Samus_Tatarka_MBA+Yakutia_LNBA+Russia_Tobol_Boborykino_LN_6.2kya	0.207482	Russia_Samus_Tatarka_MBA	1.14234	1.74001	0.656516	FALSE	6	FALSE
Russia_SeimaTurbino_I32899	Russia_Srubnaya+Tyumen_HG+Cisbaikal_LNBA+Russia_Samus_Tatarka_MBA+Yakutia_LNBA+Russia_Tobol_Boborykino_LN_6.2kya	0.207482	Yakutia_LNBA	-1.90518	2.4152	-0.788829	FALSE	6	FALSE
Russia_SeimaTurbino_I32899	Russia_Srubnaya+Tyumen_HG+Cisbaikal_LNBA+Russia_Samus_Tatarka_MBA+Yakutia_LNBA+Russia_Tobol_Boborykino_LN_6.2kya	0.207482	Russia_Tobol_Boborykino_LN_6.2kya	3.27733	3.60865	0.908187	FALSE	6	FALSE
Russia_SeimaTurbino_I32899	Altai_N+Tyumen_HG+EHG+Mongolia_N_North+Yakutia_LNBA+Russia_Tobol_Boborykino_LN_6.2kya	0.206018	Altai_N	0.173183	0.307868	0.562523	FALSE	6	FALSE
Russia_SeimaTurbino_I32899	Altai_N+Tyumen_HG+EHG+Mongolia_N_North+Yakutia_LNBA+Russia_Tobol_Boborykino_LN_6.2kya	0.206018	Tyumen_HG	-1.21232	1.11695	-1.08538	FALSE	6	FALSE
Russia_SeimaTurbino_I32899	Altai_N+Tyumen_HG+EHG+Mongolia_N_North+Yakutia_LNBA+Russia_Tobol_Boborykino_LN_6.2kya	0.206018	EHG	-0.637591	0.937052	-0.680423	FALSE	6	FALSE
Russia_SeimaTurbino_I32899	Altai_N+Tyumen_HG+EHG+Mongolia_N_North+Yakutia_LNBA+Russia_Tobol_Boborykino_LN_6.2kya	0.206018	Mongolia_N_North	0.190717	0.28847	0.661133	FALSE	6	FALSE
Russia_SeimaTurbino_I32899	Altai_N+Tyumen_HG+EHG+Mongolia_N_North+Yakutia_LNBA+Russia_Tobol_Boborykino_LN_6.2kya	0.206018	Yakutia_LNBA	-0.154136	0.269454	-0.572031	FALSE	6	FALSE
Russia_SeimaTurbino_I32899	Altai_N+Tyumen_HG+EHG+Mongolia_N_North+Yakutia_LNBA+Russia_Tobol_Boborykino_LN_6.2kya	0.206018	Russia_Tobol_Boborykino_LN_6.2kya	2.64015	1.87245	1.40999	FALSE	6	FALSE
Russia_SeimaTurbino_I32899	Altai_N+Tyumen_HG+Hungary_EN_HG_Koros+Cisbaikal_LNBA+Russia_Samus_Tatarka_MBA+Russia_CombPitWare_Borovyanka17_C_5.4kya	0.20528	Altai_N	-2.1808	2.36806	-0.920924	FALSE	6	FALSE
Russia_SeimaTurbino_I32899	Altai_N+Tyumen_HG+Hungary_EN_HG_Koros+Cisbaikal_LNBA+Russia_Samus_Tatarka_MBA+Russia_CombPitWare_Borovyanka17_C_5.4kya	0.20528	Tyumen_HG	-3.02601	3.9299	-0.769998	FALSE	6	FALSE
Russia_SeimaTurbino_I32899	Altai_N+Tyumen_HG+Hungary_EN_HG_Koros+Cisbaikal_LNBA+Russia_Samus_Tatarka_MBA+Russia_CombPitWare_Borovyanka17_C_5.4kya	0.20528	Hungary_EN_HG_Koros	0.257273	0.117145	2.19619	FALSE	6	FALSE
Russia_SeimaTurbino_I32899	Altai_N+Tyumen_HG+Hungary_EN_HG_Koros+Cisbaikal_LNBA+Russia_Samus_Tatarka_MBA+Russia_CombPitWare_Borovyanka17_C_5.4kya	0.20528	Cisbaikal_LNBA	-0.503555	0.504973	-0.997191	FALSE	6	FALSE
Russia_SeimaTurbino_I32899	Altai_N+Tyumen_HG+Hungary_EN_HG_Koros+Cisbaikal_LNBA+Russia_Samus_Tatarka_MBA+Russia_CombPitWare_Borovyanka17_C_5.4kya	0.20528	Russia_Samus_Tatarka_MBA	0.202364	0.19731	1.02561	FALSE	6	FALSE
Russia_SeimaTurbino_I32899	Altai_N+Tyumen_HG+Hungary_EN_HG_Koros+Cisbaikal_LNBA+Russia_Samus_Tatarka_MBA+Russia_CombPitWare_Borovyanka17_C_5.4kya	0.20528	Russia_CombPitWare_Borovyanka17_C_5.4kya	6.25073	6.42147	0.973411	FALSE	6	FALSE
Russia_SeimaTurbino_I32899	Altai_N+Tyumen_HG+EHG+Cisbaikal_LNBA+Russia_Samus_Tatarka_MBA+Russia_CombPitWare_Borovyanka17_C_5.4kya	0.204671	Altai_N	-2.13254	4.63445	-0.46015	FALSE	6	FALSE
Russia_SeimaTurbino_I32899	Altai_N+Tyumen_HG+EHG+Cisbaikal_LNBA+Russia_Samus_Tatarka_MBA+Russia_CombPitWare_Borovyanka17_C_5.4kya	0.204671	Tyumen_HG	-3.37256	7.08548	-0.475981	FALSE	6	FALSE
Russia_SeimaTurbino_I32899	Altai_N+Tyumen_HG+EHG+Cisbaikal_LNBA+Russia_Samus_Tatarka_MBA+Russia_CombPitWare_Borovyanka17_C_5.4kya	0.204671	EHG	0.676835	0.340034	1.99049	FALSE	6	FALSE
Russia_SeimaTurbino_I32899	Altai_N+Tyumen_HG+EHG+Cisbaikal_LNBA+Russia_Samus_Tatarka_MBA+Russia_CombPitWare_Borovyanka17_C_5.4kya	0.204671	Cisbaikal_LNBA	-0.430255	0.587171	-0.732759	FALSE	6	FALSE
Russia_SeimaTurbino_I32899	Altai_N+Tyumen_HG+EHG+Cisbaikal_LNBA+Russia_Samus_Tatarka_MBA+Russia_CombPitWare_Borovyanka17_C_5.4kya	0.204671	Russia_Samus_Tatarka_MBA	0.187348	0.235581	0.795261	FALSE	6	FALSE
Russia_SeimaTurbino_I32899	Altai_N+Tyumen_HG+EHG+Cisbaikal_LNBA+Russia_Samus_Tatarka_MBA+Russia_CombPitWare_Borovyanka17_C_5.4kya	0.204671	Russia_CombPitWare_Borovyanka17_C_5.4kya	6.07117	11.9489	0.508096	FALSE	6	FALSE
Russia_SeimaTurbino_I32899	Altai_N+Tyumen_HG+EHG+Cisbaikal_LNBA+Mongolia_N_North+Russia_Tobol_Boborykino_LN_6.2kya	0.202881	Altai_N	0.00824449	0.69607	0.0118443	FALSE	6	FALSE
Russia_SeimaTurbino_I32899	Altai_N+Tyumen_HG+EHG+Cisbaikal_LNBA+Mongolia_N_North+Russia_Tobol_Boborykino_LN_6.2kya	0.202881	Tyumen_HG	-2.72541	12.1331	-0.224627	FALSE	6	FALSE
Russia_SeimaTurbino_I32899	Altai_N+Tyumen_HG+EHG+Cisbaikal_LNBA+Mongolia_N_North+Russia_Tobol_Boborykino_LN_6.2kya	0.202881	EHG	-1.85935	11.9412	-0.155709	FALSE	6	FALSE
Russia_SeimaTurbino_I32899	Altai_N+Tyumen_HG+EHG+Cisbaikal_LNBA+Mongolia_N_North+Russia_Tobol_Boborykino_LN_6.2kya	0.202881	Cisbaikal_LNBA	0.486122	2.1514	0.225957	FALSE	6	FALSE
Russia_SeimaTurbino_I32899	Altai_N+Tyumen_HG+EHG+Cisbaikal_LNBA+Mongolia_N_North+Russia_Tobol_Boborykino_LN_6.2kya	0.202881	Mongolia_N_North	-0.151261	2.39864	-0.0630613	FALSE	6	FALSE
Russia_SeimaTurbino_I32899	Altai_N+Tyumen_HG+EHG+Cisbaikal_LNBA+Mongolia_N_North+Russia_Tobol_Boborykino_LN_6.2kya	0.202881	Russia_Tobol_Boborykino_LN_6.2kya	5.24166	23.4323	0.223693	FALSE	6	FALSE
Russia_SeimaTurbino_I32899	Russia_Srubnaya+Altai_N+Tyumen_HG+Cisbaikal_LNBA+Yakutia_LNBA+Russia_CombPitWare_Borovyanka17_C_5.4kya	0.201359	Russia_Srubnaya	0.280215	0.0854449	3.27948	FALSE	6	FALSE
Russia_SeimaTurbino_I32899	Russia_Srubnaya+Altai_N+Tyumen_HG+Cisbaikal_LNBA+Yakutia_LNBA+Russia_CombPitWare_Borovyanka17_C_5.4kya	0.201359	Altai_N	-1.38801	1.4711	-0.943517	FALSE	6	FALSE
Russia_SeimaTurbino_I32899	Russia_Srubnaya+Altai_N+Tyumen_HG+Cisbaikal_LNBA+Yakutia_LNBA+Russia_CombPitWare_Borovyanka17_C_5.4kya	0.201359	Tyumen_HG	-1.77938	2.34278	-0.759516	FALSE	6	FALSE
Russia_SeimaTurbino_I32899	Russia_Srubnaya+Altai_N+Tyumen_HG+Cisbaikal_LNBA+Yakutia_LNBA+Russia_CombPitWare_Borovyanka17_C_5.4kya	0.201359	Cisbaikal_LNBA	-0.213623	0.538634	-0.396602	FALSE	6	FALSE
Russia_SeimaTurbino_I32899	Russia_Srubnaya+Altai_N+Tyumen_HG+Cisbaikal_LNBA+Yakutia_LNBA+Russia_CombPitWare_Borovyanka17_C_5.4kya	0.201359	Yakutia_LNBA	0.0200042	0.347233	0.0576103	FALSE	6	FALSE
Russia_SeimaTurbino_I32899	Russia_Srubnaya+Altai_N+Tyumen_HG+Cisbaikal_LNBA+Yakutia_LNBA+Russia_CombPitWare_Borovyanka17_C_5.4kya	0.201359	Russia_CombPitWare_Borovyanka17_C_5.4kya	4.08079	3.85937	1.05737	FALSE	6	FALSE
Russia_SeimaTurbino_I32899	Altai_N+Tyumen_HG+Hungary_EN_HG_Koros+Russia_Samus_Tatarka_MBA+Yakutia_LNBA+Russia_Ural_Kulmetovo_C_6.0-6.1kya	0.20119	Altai_N	0.632591	0.697201	0.90733	FALSE	6	FALSE
Russia_SeimaTurbino_I32899	Altai_N+Tyumen_HG+Hungary_EN_HG_Koros+Russia_Samus_Tatarka_MBA+Yakutia_LNBA+Russia_Ural_Kulmetovo_C_6.0-6.1kya	0.20119	Tyumen_HG	-2.48801	3.42139	-0.727193	FALSE	6	FALSE
Russia_SeimaTurbino_I32899	Altai_N+Tyumen_HG+Hungary_EN_HG_Koros+Russia_Samus_Tatarka_MBA+Yakutia_LNBA+Russia_Ural_Kulmetovo_C_6.0-6.1kya	0.20119	Hungary_EN_HG_Koros	-0.255421	0.513156	-0.497745	FALSE	6	FALSE
Russia_SeimaTurbino_I32899	Altai_N+Tyumen_HG+Hungary_EN_HG_Koros+Russia_Samus_Tatarka_MBA+Yakutia_LNBA+Russia_Ural_Kulmetovo_C_6.0-6.1kya	0.20119	Russia_Samus_Tatarka_MBA	-0.0630641	1.45345	-0.0433892	FALSE	6	FALSE
Russia_SeimaTurbino_I32899	Altai_N+Tyumen_HG+Hungary_EN_HG_Koros+Russia_Samus_Tatarka_MBA+Yakutia_LNBA+Russia_Ural_Kulmetovo_C_6.0-6.1kya	0.20119	Yakutia_LNBA	-0.0911765	1.43808	-0.0634015	FALSE	6	FALSE
Russia_SeimaTurbino_I32899	Altai_N+Tyumen_HG+Hungary_EN_HG_Koros+Russia_Samus_Tatarka_MBA+Yakutia_LNBA+Russia_Ural_Kulmetovo_C_6.0-6.1kya	0.20119	Russia_Ural_Kulmetovo_C_6.0-6.1kya	3.26508	3.42489	0.953338	FALSE	6	FALSE
Russia_SeimaTurbino_I32899	Russia_Srubnaya+Germany_EN_LBK+EHG+China_YR_MN+Yakutia_LNBA+Russia_Tobol_Boborykino_LN_6.2kya	0.19853	Russia_Srubnaya	-0.717609	0.463548	-1.54808	FALSE	6	FALSE
Russia_SeimaTurbino_I32899	Russia_Srubnaya+Germany_EN_LBK+EHG+China_YR_MN+Yakutia_LNBA+Russia_Tobol_Boborykino_LN_6.2kya	0.19853	Germany_EN_LBK	0.576814	0.370285	1.55776	FALSE	6	FALSE
Russia_SeimaTurbino_I32899	Russia_Srubnaya+Germany_EN_LBK+EHG+China_YR_MN+Yakutia_LNBA+Russia_Tobol_Boborykino_LN_6.2kya	0.19853	EHG	-1.1457	0.958405	-1.19542	FALSE	6	FALSE
Russia_SeimaTurbino_I32899	Russia_Srubnaya+Germany_EN_LBK+EHG+China_YR_MN+Yakutia_LNBA+Russia_Tobol_Boborykino_LN_6.2kya	0.19853	China_YR_MN	0.243336	0.151799	1.60301	FALSE	6	FALSE
Russia_SeimaTurbino_I32899	Russia_Srubnaya+Germany_EN_LBK+EHG+China_YR_MN+Yakutia_LNBA+Russia_Tobol_Boborykino_LN_6.2kya	0.19853	Yakutia_LNBA	-0.194965	0.147803	-1.31909	FALSE	6	FALSE
Russia_SeimaTurbino_I32899	Russia_Srubnaya+Germany_EN_LBK+EHG+China_YR_MN+Yakutia_LNBA+Russia_Tobol_Boborykino_LN_6.2kya	0.19853	Russia_Tobol_Boborykino_LN_6.2kya	2.23812	0.991923	2.25635	FALSE	6	FALSE
Russia_SeimaTurbino_I32899	Russia_Srubnaya+Tyumen_HG+EHG+Cisbaikal_LNBA+Mongolia_N_North+Russia_CombPitWare_Gladunino_C_4.7kya	0.198508	Russia_Srubnaya	-0.0321251	0.18256	-0.17597	FALSE	6	FALSE
Russia_SeimaTurbino_I32899	Russia_Srubnaya+Tyumen_HG+EHG+Cisbaikal_LNBA+Mongolia_N_North+Russia_CombPitWare_Gladunino_C_4.7kya	0.198508	Tyumen_HG	-0.343936	0.480288	-0.716103	FALSE	6	FALSE
Russia_SeimaTurbino_I32899	Russia_Srubnaya+Tyumen_HG+EHG+Cisbaikal_LNBA+Mongolia_N_North+Russia_CombPitWare_Gladunino_C_4.7kya	0.198508	EHG	0.674796	0.312658	2.15825	FALSE	6	FALSE
Russia_SeimaTurbino_I32899	Russia_Srubnaya+Tyumen_HG+EHG+Cisbaikal_LNBA+Mongolia_N_North+Russia_CombPitWare_Gladunino_C_4.7kya	0.198508	Cisbaikal_LNBA	0.654547	0.361391	1.81119	FALSE	6	FALSE
Russia_SeimaTurbino_I32899	Russia_Srubnaya+Tyumen_HG+EHG+Cisbaikal_LNBA+Mongolia_N_North+Russia_CombPitWare_Gladunino_C_4.7kya	0.198508	Mongolia_N_North	-0.505114	0.283936	-1.77897	FALSE	6	FALSE
Russia_SeimaTurbino_I32899	Russia_Srubnaya+Tyumen_HG+EHG+Cisbaikal_LNBA+Mongolia_N_North+Russia_CombPitWare_Gladunino_C_4.7kya	0.198508	Russia_CombPitWare_Gladunino_C_4.7kya	0.551833	0.403941	1.36612	FALSE	6	FALSE
Russia_SeimaTurbino_I32899	Russia_Srubnaya+Tyumen_HG+EHG+Cisbaikal_LNBA+Yakutia_LNBA+Russia_Tobol_Boborykino_LN_6.2kya	0.197592	Russia_Srubnaya	-0.402068	1.25669	-0.319943	FALSE	6	FALSE
Russia_SeimaTurbino_I32899	Russia_Srubnaya+Tyumen_HG+EHG+Cisbaikal_LNBA+Yakutia_LNBA+Russia_Tobol_Boborykino_LN_6.2kya	0.197592	Tyumen_HG	-3.8569	10.6347	-0.36267	FALSE	6	FALSE
Russia_SeimaTurbino_I32899	Russia_Srubnaya+Tyumen_HG+EHG+Cisbaikal_LNBA+Yakutia_LNBA+Russia_Tobol_Boborykino_LN_6.2kya	0.197592	EHG	-1.41979	4.69383	-0.302479	FALSE	6	FALSE
Russia_SeimaTurbino_I32899	Russia_Srubnaya+Tyumen_HG+EHG+Cisbaikal_LNBA+Yakutia_LNBA+Russia_Tobol_Boborykino_LN_6.2kya	0.197592	Cisbaikal_LNBA	1.89738	4.52749	0.419079	FALSE	6	FALSE
Russia_SeimaTurbino_I32899	Russia_Srubnaya+Tyumen_HG+EHG+Cisbaikal_LNBA+Yakutia_LNBA+Russia_Tobol_Boborykino_LN_6.2kya	0.197592	Yakutia_LNBA	-1.32427	3.16498	-0.418413	FALSE	6	FALSE
Russia_SeimaTurbino_I32899	Russia_Srubnaya+Tyumen_HG+EHG+Cisbaikal_LNBA+Yakutia_LNBA+Russia_Tobol_Boborykino_LN_6.2kya	0.197592	Russia_Tobol_Boborykino_LN_6.2kya	6.10564	14.9789	0.407616	FALSE	6	FALSE
Russia_SeimaTurbino_I32899	Altai_N+Tyumen_HG+EHG+Mongolia_N_North+China_YR_MN+Russia_Tobol_Boborykino_LN_6.2kya	0.197068	Altai_N	0.0882372	0.412406	0.213957	FALSE	6	FALSE
Russia_SeimaTurbino_I32899	Altai_N+Tyumen_HG+EHG+Mongolia_N_North+China_YR_MN+Russia_Tobol_Boborykino_LN_6.2kya	0.197068	Tyumen_HG	-1.55468	1.75262	-0.88706	FALSE	6	FALSE
Russia_SeimaTurbino_I32899	Altai_N+Tyumen_HG+EHG+Mongolia_N_North+China_YR_MN+Russia_Tobol_Boborykino_LN_6.2kya	0.197068	EHG	-1.05616	1.66328	-0.634986	FALSE	6	FALSE
Russia_SeimaTurbino_I32899	Altai_N+Tyumen_HG+EHG+Mongolia_N_North+China_YR_MN+Russia_Tobol_Boborykino_LN_6.2kya	0.197068	Mongolia_N_North	-0.0593585	0.214315	-0.276969	FALSE	6	FALSE
Russia_SeimaTurbino_I32899	Altai_N+Tyumen_HG+EHG+Mongolia_N_North+China_YR_MN+Russia_Tobol_Boborykino_LN_6.2kya	0.197068	China_YR_MN	0.194504	0.306452	0.634698	FALSE	6	FALSE
Russia_SeimaTurbino_I32899	Altai_N+Tyumen_HG+EHG+Mongolia_N_North+China_YR_MN+Russia_Tobol_Boborykino_LN_6.2kya	0.197068	Russia_Tobol_Boborykino_LN_6.2kya	3.38746	3.19871	1.05901	FALSE	6	FALSE
Russia_SeimaTurbino_I32899	Tyumen_HG+Hungary_EN_HG_Koros+EHG+China_YR_MN+Yakutia_LNBA+Russia_CombPitWare_Gladunino_C_4.7kya	0.196708	Tyumen_HG	-2.3454	3.27829	-0.715433	FALSE	6	FALSE
Russia_SeimaTurbino_I32899	Tyumen_HG+Hungary_EN_HG_Koros+EHG+China_YR_MN+Yakutia_LNBA+Russia_CombPitWare_Gladunino_C_4.7kya	0.196708	Hungary_EN_HG_Koros	-0.750092	0.987148	-0.759857	FALSE	6	FALSE
Russia_SeimaTurbino_I32899	Tyumen_HG+Hungary_EN_HG_Koros+EHG+China_YR_MN+Yakutia_LNBA+Russia_CombPitWare_Gladunino_C_4.7kya	0.196708	EHG	2.01187	2.09277	0.961342	FALSE	6	FALSE
Russia_SeimaTurbino_I32899	Tyumen_HG+Hungary_EN_HG_Koros+EHG+China_YR_MN+Yakutia_LNBA+Russia_CombPitWare_Gladunino_C_4.7kya	0.196708	China_YR_MN	-0.325238	0.419415	-0.775456	FALSE	6	FALSE
Russia_SeimaTurbino_I32899	Tyumen_HG+Hungary_EN_HG_Koros+EHG+China_YR_MN+Yakutia_LNBA+Russia_CombPitWare_Gladunino_C_4.7kya	0.196708	Yakutia_LNBA	0.425318	0.505053	0.842126	FALSE	6	FALSE
Russia_SeimaTurbino_I32899	Tyumen_HG+Hungary_EN_HG_Koros+EHG+China_YR_MN+Yakutia_LNBA+Russia_CombPitWare_Gladunino_C_4.7kya	0.196708	Russia_CombPitWare_Gladunino_C_4.7kya	1.98354	2.27629	0.871391	FALSE	6	FALSE
Russia_SeimaTurbino_I32899	Russia_Srubnaya+Altai_N+Tyumen_HG+Russia_Samus_Tatarka_MBA+Yakutia_LNBA+Russia_CombPitWare_Borovyanka17_C_5.4kya	0.196595	Russia_Srubnaya	0.245712	0.102318	2.40145	FALSE	6	FALSE
Russia_SeimaTurbino_I32899	Russia_Srubnaya+Altai_N+Tyumen_HG+Russia_Samus_Tatarka_MBA+Yakutia_LNBA+Russia_CombPitWare_Borovyanka17_C_5.4kya	0.196595	Altai_N	-1.99985	2.16788	-0.922489	FALSE	6	FALSE
Russia_SeimaTurbino_I32899	Russia_Srubnaya+Altai_N+Tyumen_HG+Russia_Samus_Tatarka_MBA+Yakutia_LNBA+Russia_CombPitWare_Borovyanka17_C_5.4kya	0.196595	Tyumen_HG	-2.51609	3.31482	-0.759041	FALSE	6	FALSE
Russia_SeimaTurbino_I32899	Russia_Srubnaya+Altai_N+Tyumen_HG+Russia_Samus_Tatarka_MBA+Yakutia_LNBA+Russia_CombPitWare_Borovyanka17_C_5.4kya	0.196595	Russia_Samus_Tatarka_MBA	-0.390256	1.14854	-0.339785	FALSE	6	FALSE
Russia_SeimaTurbino_I32899	Russia_Srubnaya+Altai_N+Tyumen_HG+Russia_Samus_Tatarka_MBA+Yakutia_LNBA+Russia_CombPitWare_Borovyanka17_C_5.4kya	0.196595	Yakutia_LNBA	0.26065	1.12729	0.231217	FALSE	6	FALSE
Russia_SeimaTurbino_I32899	Russia_Srubnaya+Altai_N+Tyumen_HG+Russia_Samus_Tatarka_MBA+Yakutia_LNBA+Russia_CombPitWare_Borovyanka17_C_5.4kya	0.196595	Russia_CombPitWare_Borovyanka17_C_5.4kya	5.39983	5.52677	0.977031	FALSE	6	FALSE
Russia_SeimaTurbino_I32899	Altai_N+Tyumen_HG+EHG+Russia_Samus_Tatarka_MBA+Yakutia_LNBA+Russia_Tobol_Boborykino_LN_6.2kya	0.195415	Altai_N	0.264937	0.302668	0.875339	FALSE	6	FALSE
Russia_SeimaTurbino_I32899	Altai_N+Tyumen_HG+EHG+Russia_Samus_Tatarka_MBA+Yakutia_LNBA+Russia_Tobol_Boborykino_LN_6.2kya	0.195415	Tyumen_HG	-1.37268	1.35352	-1.01416	FALSE	6	FALSE
Russia_SeimaTurbino_I32899	Altai_N+Tyumen_HG+EHG+Russia_Samus_Tatarka_MBA+Yakutia_LNBA+Russia_Tobol_Boborykino_LN_6.2kya	0.195415	EHG	-0.573981	1.06664	-0.538122	FALSE	6	FALSE
Russia_SeimaTurbino_I32899	Altai_N+Tyumen_HG+EHG+Russia_Samus_Tatarka_MBA+Yakutia_LNBA+Russia_Tobol_Boborykino_LN_6.2kya	0.195415	Russia_Samus_Tatarka_MBA	-0.101718	1.27679	-0.0796671	FALSE	6	FALSE
Russia_SeimaTurbino_I32899	Altai_N+Tyumen_HG+EHG+Russia_Samus_Tatarka_MBA+Yakutia_LNBA+Russia_Tobol_Boborykino_LN_6.2kya	0.195415	Yakutia_LNBA	0.122284	1.32473	0.0923087	FALSE	6	FALSE
Russia_SeimaTurbino_I32899	Altai_N+Tyumen_HG+EHG+Russia_Samus_Tatarka_MBA+Yakutia_LNBA+Russia_Tobol_Boborykino_LN_6.2kya	0.195415	Russia_Tobol_Boborykino_LN_6.2kya	2.66116	2.18912	1.21563	FALSE	6	FALSE
Russia_SeimaTurbino_I32899	Altai_N+Tyumen_HG+Germany_EN_LBK+Cisbaikal_LNBA+Yakutia_LNBA+Russia_Tobol_Boborykino_LN_6.2kya	0.195169	Altai_N	-0.260526	18.8126	-0.0138485	FALSE	6	FALSE
Russia_SeimaTurbino_I32899	Altai_N+Tyumen_HG+Germany_EN_LBK+Cisbaikal_LNBA+Yakutia_LNBA+Russia_Tobol_Boborykino_LN_6.2kya	0.195169	Tyumen_HG	-14.6892	861.412	-0.0170524	FALSE	6	FALSE
Russia_SeimaTurbino_I32899	Altai_N+Tyumen_HG+Germany_EN_LBK+Cisbaikal_LNBA+Yakutia_LNBA+Russia_Tobol_Boborykino_LN_6.2kya	0.195169	Germany_EN_LBK	-1.8119	111.089	-0.0163103	FALSE	6	FALSE
Russia_SeimaTurbino_I32899	Altai_N+Tyumen_HG+Germany_EN_LBK+Cisbaikal_LNBA+Yakutia_LNBA+Russia_Tobol_Boborykino_LN_6.2kya	0.195169	Cisbaikal_LNBA	4.16827	234.746	0.0177565	FALSE	6	FALSE
Russia_SeimaTurbino_I32899	Altai_N+Tyumen_HG+Germany_EN_LBK+Cisbaikal_LNBA+Yakutia_LNBA+Russia_Tobol_Boborykino_LN_6.2kya	0.195169	Yakutia_LNBA	-2.39134	133.374	-0.0179296	FALSE	6	FALSE
Russia_SeimaTurbino_I32899	Altai_N+Tyumen_HG+Germany_EN_LBK+Cisbaikal_LNBA+Yakutia_LNBA+Russia_Tobol_Boborykino_LN_6.2kya	0.195169	Russia_Tobol_Boborykino_LN_6.2kya	15.9847	889.757	0.0179652	FALSE	6	FALSE
Russia_SeimaTurbino_I32899	Altai_N+Tyumen_HG+Hungary_EN_HG_Koros+Mongolia_N_North+Yakutia_LNBA+Russia_Ural_Kulmetovo_C_6.0-6.1kya	0.194492	Altai_N	0.715116	0.811453	0.881278	FALSE	6	FALSE
Russia_SeimaTurbino_I32899	Altai_N+Tyumen_HG+Hungary_EN_HG_Koros+Mongolia_N_North+Yakutia_LNBA+Russia_Ural_Kulmetovo_C_6.0-6.1kya	0.194492	Tyumen_HG	-2.62567	3.57005	-0.73547	FALSE	6	FALSE
Russia_SeimaTurbino_I32899	Altai_N+Tyumen_HG+Hungary_EN_HG_Koros+Mongolia_N_North+Yakutia_LNBA+Russia_Ural_Kulmetovo_C_6.0-6.1kya	0.194492	Hungary_EN_HG_Koros	-0.233638	0.465639	-0.501758	FALSE	6	FALSE
Russia_SeimaTurbino_I32899	Altai_N+Tyumen_HG+Hungary_EN_HG_Koros+Mongolia_N_North+Yakutia_LNBA+Russia_Ural_Kulmetovo_C_6.0-6.1kya	0.194492	Mongolia_N_North	-0.185317	0.441407	-0.419832	FALSE	6	FALSE
Russia_SeimaTurbino_I32899	Altai_N+Tyumen_HG+Hungary_EN_HG_Koros+Mongolia_N_North+Yakutia_LNBA+Russia_Ural_Kulmetovo_C_6.0-6.1kya	0.194492	Yakutia_LNBA	0.0175853	0.380596	0.0462047	FALSE	6	FALSE
Russia_SeimaTurbino_I32899	Altai_N+Tyumen_HG+Hungary_EN_HG_Koros+Mongolia_N_North+Yakutia_LNBA+Russia_Ural_Kulmetovo_C_6.0-6.1kya	0.194492	Russia_Ural_Kulmetovo_C_6.0-6.1kya	3.31192	3.4286	0.965969	FALSE	6	FALSE
Russia_SeimaTurbino_I32899	Tyumen_HG+EHG+Cisbaikal_LNBA+Mongolia_N_North+Yakutia_LNBA+Russia_Ural_Kulmetovo_C_6.0-6.1kya	0.194456	Tyumen_HG	-0.856861	1.00057	-0.856368	FALSE	6	FALSE
Russia_SeimaTurbino_I32899	Tyumen_HG+EHG+Cisbaikal_LNBA+Mongolia_N_North+Yakutia_LNBA+Russia_Ural_Kulmetovo_C_6.0-6.1kya	0.194456	EHG	0.430227	0.331093	1.29941	FALSE	6	FALSE
Russia_SeimaTurbino_I32899	Tyumen_HG+EHG+Cisbaikal_LNBA+Mongolia_N_North+Yakutia_LNBA+Russia_Ural_Kulmetovo_C_6.0-6.1kya	0.194456	Cisbaikal_LNBA	1.36054	1.05212	1.29314	FALSE	6	FALSE
Russia_SeimaTurbino_I32899	Tyumen_HG+EHG+Cisbaikal_LNBA+Mongolia_N_North+Yakutia_LNBA+Russia_Ural_Kulmetovo_C_6.0-6.1kya	0.194456	Mongolia_N_North	-0.788151	0.616909	-1.27758	FALSE	6	FALSE
Russia_SeimaTurbino_I32899	Tyumen_HG+EHG+Cisbaikal_LNBA+Mongolia_N_North+Yakutia_LNBA+Russia_Ural_Kulmetovo_C_6.0-6.1kya	0.194456	Yakutia_LNBA	-0.25221	0.266286	-0.94714	FALSE	6	FALSE
Russia_SeimaTurbino_I32899	Tyumen_HG+EHG+Cisbaikal_LNBA+Mongolia_N_North+Yakutia_LNBA+Russia_Ural_Kulmetovo_C_6.0-6.1kya	0.194456	Russia_Ural_Kulmetovo_C_6.0-6.1kya	1.10645	1.0197	1.08508	FALSE	6	FALSE
Russia_SeimaTurbino_I32899	Altai_N+Tyumen_HG+Cisbaikal_LNBA+Mongolia_N_North+Yakutia_LNBA+Russia_Ural_Kulmetovo_C_6.0-6.1kya	0.194116	Altai_N	0.101739	0.504133	0.201809	FALSE	6	FALSE
Russia_SeimaTurbino_I32899	Altai_N+Tyumen_HG+Cisbaikal_LNBA+Mongolia_N_North+Yakutia_LNBA+Russia_Ural_Kulmetovo_C_6.0-6.1kya	0.194116	Tyumen_HG	-1.4626	1.09368	-1.33732	FALSE	6	FALSE
Russia_SeimaTurbino_I32899	Altai_N+Tyumen_HG+Cisbaikal_LNBA+Mongolia_N_North+Yakutia_LNBA+Russia_Ural_Kulmetovo_C_6.0-6.1kya	0.194116	Cisbaikal_LNBA	1.56145	1.96861	0.793174	FALSE	6	FALSE
Russia_SeimaTurbino_I32899	Altai_N+Tyumen_HG+Cisbaikal_LNBA+Mongolia_N_North+Yakutia_LNBA+Russia_Ural_Kulmetovo_C_6.0-6.1kya	0.194116	Mongolia_N_North	-0.864928	1.0353	-0.835438	FALSE	6	FALSE
Russia_SeimaTurbino_I32899	Altai_N+Tyumen_HG+Cisbaikal_LNBA+Mongolia_N_North+Yakutia_LNBA+Russia_Ural_Kulmetovo_C_6.0-6.1kya	0.194116	Yakutia_LNBA	-0.370557	0.498086	-0.743963	FALSE	6	FALSE
Russia_SeimaTurbino_I32899	Altai_N+Tyumen_HG+Cisbaikal_LNBA+Mongolia_N_North+Yakutia_LNBA+Russia_Ural_Kulmetovo_C_6.0-6.1kya	0.194116	Russia_Ural_Kulmetovo_C_6.0-6.1kya	2.0349	0.786513	2.58724	FALSE	6	FALSE
Russia_SeimaTurbino_I32899	Altai_N+Tyumen_HG+EHG+Cisbaikal_LNBA+Mongolia_N_North+Russia_Ural_Kulmetovo_C_6.0-6.1kya	0.193348	Altai_N	0.254145	0.272458	0.932785	FALSE	6	FALSE
Russia_SeimaTurbino_I32899	Altai_N+Tyumen_HG+EHG+Cisbaikal_LNBA+Mongolia_N_North+Russia_Ural_Kulmetovo_C_6.0-6.1kya	0.193348	Tyumen_HG	-0.9922	0.773212	-1.28322	FALSE	6	FALSE
Russia_SeimaTurbino_I32899	Altai_N+Tyumen_HG+EHG+Cisbaikal_LNBA+Mongolia_N_North+Russia_Ural_Kulmetovo_C_6.0-6.1kya	0.193348	EHG	0.400774	0.341931	1.17209	FALSE	6	FALSE
Russia_SeimaTurbino_I32899	Altai_N+Tyumen_HG+EHG+Cisbaikal_LNBA+Mongolia_N_North+Russia_Ural_Kulmetovo_C_6.0-6.1kya	0.193348	Cisbaikal_LNBA	0.786073	0.496983	1.58169	FALSE	6	FALSE
Russia_SeimaTurbino_I32899	Altai_N+Tyumen_HG+EHG+Cisbaikal_LNBA+Mongolia_N_North+Russia_Ural_Kulmetovo_C_6.0-6.1kya	0.193348	Mongolia_N_North	-0.661259	0.377068	-1.75369	FALSE	6	FALSE
Russia_SeimaTurbino_I32899	Altai_N+Tyumen_HG+EHG+Cisbaikal_LNBA+Mongolia_N_North+Russia_Ural_Kulmetovo_C_6.0-6.1kya	0.193348	Russia_Ural_Kulmetovo_C_6.0-6.1kya	1.21247	0.843116	1.43808	FALSE	6	FALSE
Russia_SeimaTurbino_I32899	Russia_Srubnaya+Tyumen_HG+EHG+Russia_Samus_Tatarka_MBA+Yakutia_LNBA+Russia_CombPitWare_Gladunino_C_4.7kya	0.192657	Russia_Srubnaya	-1.69247	4.68474	-0.361272	FALSE	6	FALSE
Russia_SeimaTurbino_I32899	Russia_Srubnaya+Tyumen_HG+EHG+Russia_Samus_Tatarka_MBA+Yakutia_LNBA+Russia_CombPitWare_Gladunino_C_4.7kya	0.192657	Tyumen_HG	-4.95991	14.1325	-0.350958	FALSE	6	FALSE
Russia_SeimaTurbino_I32899	Russia_Srubnaya+Tyumen_HG+EHG+Russia_Samus_Tatarka_MBA+Yakutia_LNBA+Russia_CombPitWare_Gladunino_C_4.7kya	0.192657	EHG	3.15814	7.50416	0.420852	FALSE	6	FALSE
Russia_SeimaTurbino_I32899	Russia_Srubnaya+Tyumen_HG+EHG+Russia_Samus_Tatarka_MBA+Yakutia_LNBA+Russia_CombPitWare_Gladunino_C_4.7kya	0.192657	Russia_Samus_Tatarka_MBA	0.991715	3.08168	0.321809	FALSE	6	FALSE
Russia_SeimaTurbino_I32899	Russia_Srubnaya+Tyumen_HG+EHG+Russia_Samus_Tatarka_MBA+Yakutia_LNBA+Russia_CombPitWare_Gladunino_C_4.7kya	0.192657	Yakutia_LNBA	-0.881834	2.92778	-0.301196	FALSE	6	FALSE
Russia_SeimaTurbino_I32899	Russia_Srubnaya+Tyumen_HG+EHG+Russia_Samus_Tatarka_MBA+Yakutia_LNBA+Russia_CombPitWare_Gladunino_C_4.7kya	0.192657	Russia_CombPitWare_Gladunino_C_4.7kya	4.38435	11.193	0.391705	FALSE	6	FALSE
Russia_SeimaTurbino_I32899	Tyumen_HG+EHG+China_YR_MN+Russia_Samus_Tatarka_MBA+Yakutia_LNBA+Russia_Tobol_Boborykino_LN_6.2kya	0.18872	Tyumen_HG	-0.66134	0.88734	-0.745305	FALSE	6	FALSE
Russia_SeimaTurbino_I32899	Tyumen_HG+EHG+China_YR_MN+Russia_Samus_Tatarka_MBA+Yakutia_LNBA+Russia_Tobol_Boborykino_LN_6.2kya	0.18872	EHG	-0.67284	1.08094	-0.622457	FALSE	6	FALSE
Russia_SeimaTurbino_I32899	Tyumen_HG+EHG+China_YR_MN+Russia_Samus_Tatarka_MBA+Yakutia_LNBA+Russia_Tobol_Boborykino_LN_6.2kya	0.18872	China_YR_MN	0.218886	0.186059	1.17644	FALSE	6	FALSE
Russia_SeimaTurbino_I32899	Tyumen_HG+EHG+China_YR_MN+Russia_Samus_Tatarka_MBA+Yakutia_LNBA+Russia_Tobol_Boborykino_LN_6.2kya	0.18872	Russia_Samus_Tatarka_MBA	0.611971	0.997439	0.613542	FALSE	6	FALSE
Russia_SeimaTurbino_I32899	Tyumen_HG+EHG+China_YR_MN+Russia_Samus_Tatarka_MBA+Yakutia_LNBA+Russia_Tobol_Boborykino_LN_6.2kya	0.18872	Yakutia_LNBA	-0.757892	1.03591	-0.731618	FALSE	6	FALSE
Russia_SeimaTurbino_I32899	Tyumen_HG+EHG+China_YR_MN+Russia_Samus_Tatarka_MBA+Yakutia_LNBA+Russia_Tobol_Boborykino_LN_6.2kya	0.18872	Russia_Tobol_Boborykino_LN_6.2kya	2.26121	1.89488	1.19333	FALSE	6	FALSE
Russia_SeimaTurbino_I32899	Altai_N+Tyumen_HG+Hungary_EN_HG_Koros+Mongolia_N_North+Russia_Samus_Tatarka_MBA+Russia_CombPitWare_Borovyanka17_C_5.4kya	0.186696	Altai_N	-2.80504	3.31365	-0.84651	FALSE	6	FALSE
Russia_SeimaTurbino_I32899	Altai_N+Tyumen_HG+Hungary_EN_HG_Koros+Mongolia_N_North+Russia_Samus_Tatarka_MBA+Russia_CombPitWare_Borovyanka17_C_5.4kya	0.186696	Tyumen_HG	-3.59134	5.09192	-0.705302	FALSE	6	FALSE
Russia_SeimaTurbino_I32899	Altai_N+Tyumen_HG+Hungary_EN_HG_Koros+Mongolia_N_North+Russia_Samus_Tatarka_MBA+Russia_CombPitWare_Borovyanka17_C_5.4kya	0.186696	Hungary_EN_HG_Koros	0.241493	0.135793	1.77838	FALSE	6	FALSE
Russia_SeimaTurbino_I32899	Altai_N+Tyumen_HG+Hungary_EN_HG_Koros+Mongolia_N_North+Russia_Samus_Tatarka_MBA+Russia_CombPitWare_Borovyanka17_C_5.4kya	0.186696	Mongolia_N_North	-0.188804	0.270739	-0.697366	FALSE	6	FALSE
Russia_SeimaTurbino_I32899	Altai_N+Tyumen_HG+Hungary_EN_HG_Koros+Mongolia_N_North+Russia_Samus_Tatarka_MBA+Russia_CombPitWare_Borovyanka17_C_5.4kya	0.186696	Russia_Samus_Tatarka_MBA	0.0814596	0.134037	0.607741	FALSE	6	FALSE
Russia_SeimaTurbino_I32899	Altai_N+Tyumen_HG+Hungary_EN_HG_Koros+Mongolia_N_North+Russia_Samus_Tatarka_MBA+Russia_CombPitWare_Borovyanka17_C_5.4kya	0.186696	Russia_CombPitWare_Borovyanka17_C_5.4kya	7.26223	8.41611	0.862896	FALSE	6	FALSE
Russia_SeimaTurbino_I32899	Tyumen_HG+Germany_EN_LBK+EHG+Cisbaikal_LNBA+Yakutia_LNBA+Russia_CombPitWare_Gladunino_C_4.7kya	0.184342	Tyumen_HG	5.44525	15.4541	0.352349	FALSE	6	FALSE
Russia_SeimaTurbino_I32899	Tyumen_HG+Germany_EN_LBK+EHG+Cisbaikal_LNBA+Yakutia_LNBA+Russia_CombPitWare_Gladunino_C_4.7kya	0.184342	Germany_EN_LBK	1.28929	3.77605	0.341438	FALSE	6	FALSE
Russia_SeimaTurbino_I32899	Tyumen_HG+Germany_EN_LBK+EHG+Cisbaikal_LNBA+Yakutia_LNBA+Russia_CombPitWare_Gladunino_C_4.7kya	0.184342	EHG	-3.13437	10.6745	-0.293632	FALSE	6	FALSE
Russia_SeimaTurbino_I32899	Tyumen_HG+Germany_EN_LBK+EHG+Cisbaikal_LNBA+Yakutia_LNBA+Russia_CombPitWare_Gladunino_C_4.7kya	0.184342	Cisbaikal_LNBA	0.793946	2.50316	0.317177	FALSE	6	FALSE
Russia_SeimaTurbino_I32899	Tyumen_HG+Germany_EN_LBK+EHG+Cisbaikal_LNBA+Yakutia_LNBA+Russia_CombPitWare_Gladunino_C_4.7kya	0.184342	Yakutia_LNBA	-0.781201	2.41482	-0.323502	FALSE	6	FALSE
Russia_SeimaTurbino_I32899	Tyumen_HG+Germany_EN_LBK+EHG+Cisbaikal_LNBA+Yakutia_LNBA+Russia_CombPitWare_Gladunino_C_4.7kya	0.184342	Russia_CombPitWare_Gladunino_C_4.7kya	-2.61291	8.66805	-0.301442	FALSE	6	FALSE
Russia_SeimaTurbino_I32899	Altai_N+Tyumen_HG+Hungary_EN_HG_Koros+Mongolia_N_North+China_YR_MN+Russia_CombPitWare_Borovyanka17_C_5.4kya	0.183398	Altai_N	-3.39515	4.47236	-0.75914	FALSE	6	FALSE
Russia_SeimaTurbino_I32899	Altai_N+Tyumen_HG+Hungary_EN_HG_Koros+Mongolia_N_North+China_YR_MN+Russia_CombPitWare_Borovyanka17_C_5.4kya	0.183398	Tyumen_HG	-4.45412	6.87217	-0.648139	FALSE	6	FALSE
Russia_SeimaTurbino_I32899	Altai_N+Tyumen_HG+Hungary_EN_HG_Koros+Mongolia_N_North+China_YR_MN+Russia_CombPitWare_Borovyanka17_C_5.4kya	0.183398	Hungary_EN_HG_Koros	0.2301	0.182419	1.26138	FALSE	6	FALSE
Russia_SeimaTurbino_I32899	Altai_N+Tyumen_HG+Hungary_EN_HG_Koros+Mongolia_N_North+China_YR_MN+Russia_CombPitWare_Borovyanka17_C_5.4kya	0.183398	Mongolia_N_North	-0.152543	0.365283	-0.417602	FALSE	6	FALSE
Russia_SeimaTurbino_I32899	Altai_N+Tyumen_HG+Hungary_EN_HG_Koros+Mongolia_N_North+China_YR_MN+Russia_CombPitWare_Borovyanka17_C_5.4kya	0.183398	China_YR_MN	0.0391259	0.328559	0.119083	FALSE	6	FALSE
Russia_SeimaTurbino_I32899	Altai_N+Tyumen_HG+Hungary_EN_HG_Koros+Mongolia_N_North+China_YR_MN+Russia_CombPitWare_Borovyanka17_C_5.4kya	0.183398	Russia_CombPitWare_Borovyanka17_C_5.4kya	8.73258	11.3771	0.767556	FALSE	6	FALSE
Russia_SeimaTurbino_I32899	Russia_Srubnaya+Tyumen_HG+EHG+Mongolia_N_North+Yakutia_LNBA+Russia_CombPitWare_Gladunino_C_4.7kya	0.182651	Russia_Srubnaya	-2.23944	8.4638	-0.26459	FALSE	6	FALSE
Russia_SeimaTurbino_I32899	Russia_Srubnaya+Tyumen_HG+EHG+Mongolia_N_North+Yakutia_LNBA+Russia_CombPitWare_Gladunino_C_4.7kya	0.182651	Tyumen_HG	-6.99036	26.7631	-0.261194	FALSE	6	FALSE
Russia_SeimaTurbino_I32899	Russia_Srubnaya+Tyumen_HG+EHG+Mongolia_N_North+Yakutia_LNBA+Russia_CombPitWare_Gladunino_C_4.7kya	0.182651	EHG	3.83774	12.986	0.295529	FALSE	6	FALSE
Russia_SeimaTurbino_I32899	Russia_Srubnaya+Tyumen_HG+EHG+Mongolia_N_North+Yakutia_LNBA+Russia_CombPitWare_Gladunino_C_4.7kya	0.182651	Mongolia_N_North	-0.859448	3.16856	-0.271242	FALSE	6	FALSE
Russia_SeimaTurbino_I32899	Russia_Srubnaya+Tyumen_HG+EHG+Mongolia_N_North+Yakutia_LNBA+Russia_CombPitWare_Gladunino_C_4.7kya	0.182651	Yakutia_LNBA	1.05557	3.80893	0.27713	FALSE	6	FALSE
Russia_SeimaTurbino_I32899	Russia_Srubnaya+Tyumen_HG+EHG+Mongolia_N_North+Yakutia_LNBA+Russia_CombPitWare_Gladunino_C_4.7kya	0.182651	Russia_CombPitWare_Gladunino_C_4.7kya	6.19594	21.7087	0.285412	FALSE	6	FALSE
Russia_SeimaTurbino_I32899	Altai_N+Tyumen_HG+Hungary_EN_HG_Koros+Mongolia_N_North+Russia_Samus_Tatarka_MBA+Russia_Ural_Kulmetovo_C_6.0-6.1kya	0.18129	Altai_N	0.721617	0.792913	0.910083	FALSE	6	FALSE
Russia_SeimaTurbino_I32899	Altai_N+Tyumen_HG+Hungary_EN_HG_Koros+Mongolia_N_North+Russia_Samus_Tatarka_MBA+Russia_Ural_Kulmetovo_C_6.0-6.1kya	0.18129	Tyumen_HG	-2.66442	3.49693	-0.761931	FALSE	6	FALSE
Russia_SeimaTurbino_I32899	Altai_N+Tyumen_HG+Hungary_EN_HG_Koros+Mongolia_N_North+Russia_Samus_Tatarka_MBA+Russia_Ural_Kulmetovo_C_6.0-6.1kya	0.18129	Hungary_EN_HG_Koros	-0.229248	0.463599	-0.494497	FALSE	6	FALSE
Russia_SeimaTurbino_I32899	Altai_N+Tyumen_HG+Hungary_EN_HG_Koros+Mongolia_N_North+Russia_Samus_Tatarka_MBA+Russia_Ural_Kulmetovo_C_6.0-6.1kya	0.18129	Mongolia_N_North	-0.241785	0.260877	-0.926818	FALSE	6	FALSE
Russia_SeimaTurbino_I32899	Altai_N+Tyumen_HG+Hungary_EN_HG_Koros+Mongolia_N_North+Russia_Samus_Tatarka_MBA+Russia_Ural_Kulmetovo_C_6.0-6.1kya	0.18129	Russia_Samus_Tatarka_MBA	0.0815406	0.11995	0.67979	FALSE	6	FALSE
Russia_SeimaTurbino_I32899	Altai_N+Tyumen_HG+Hungary_EN_HG_Koros+Mongolia_N_North+Russia_Samus_Tatarka_MBA+Russia_Ural_Kulmetovo_C_6.0-6.1kya	0.18129	Russia_Ural_Kulmetovo_C_6.0-6.1kya	3.3323	3.37532	0.987253	FALSE	6	FALSE
Russia_SeimaTurbino_I32899	Russia_Srubnaya+Altai_N+Tyumen_HG+Mongolia_N_North+China_YR_MN+Russia_Tobol_Boborykino_LN_6.2kya	0.180006	Russia_Srubnaya	-0.591092	0.786467	-0.751579	FALSE	6	FALSE
Russia_SeimaTurbino_I32899	Russia_Srubnaya+Altai_N+Tyumen_HG+Mongolia_N_North+China_YR_MN+Russia_Tobol_Boborykino_LN_6.2kya	0.180006	Altai_N	0.0764684	0.412014	0.185597	FALSE	6	FALSE
Russia_SeimaTurbino_I32899	Russia_Srubnaya+Altai_N+Tyumen_HG+Mongolia_N_North+China_YR_MN+Russia_Tobol_Boborykino_LN_6.2kya	0.180006	Tyumen_HG	-2.68233	3.03864	-0.882739	FALSE	6	FALSE
Russia_SeimaTurbino_I32899	Russia_Srubnaya+Altai_N+Tyumen_HG+Mongolia_N_North+China_YR_MN+Russia_Tobol_Boborykino_LN_6.2kya	0.180006	Mongolia_N_North	-0.135272	0.276339	-0.489514	FALSE	6	FALSE
Russia_SeimaTurbino_I32899	Russia_Srubnaya+Altai_N+Tyumen_HG+Mongolia_N_North+China_YR_MN+Russia_Tobol_Boborykino_LN_6.2kya	0.180006	China_YR_MN	0.349535	0.438607	0.796921	FALSE	6	FALSE
Russia_SeimaTurbino_I32899	Russia_Srubnaya+Altai_N+Tyumen_HG+Mongolia_N_North+China_YR_MN+Russia_Tobol_Boborykino_LN_6.2kya	0.180006	Russia_Tobol_Boborykino_LN_6.2kya	3.98269	3.5944	1.10803	FALSE	6	FALSE
Russia_SeimaTurbino_I32899	Tyumen_HG+Hungary_EN_HG_Koros+EHG+Cisbaikal_LNBA+China_YR_MN+Russia_CombPitWare_Gladunino_C_4.7kya	0.17928	Tyumen_HG	-0.629339	0.690906	-0.91089	FALSE	6	FALSE
Russia_SeimaTurbino_I32899	Tyumen_HG+Hungary_EN_HG_Koros+EHG+Cisbaikal_LNBA+China_YR_MN+Russia_CombPitWare_Gladunino_C_4.7kya	0.17928	Hungary_EN_HG_Koros	-0.312464	0.257878	-1.21167	FALSE	6	FALSE
Russia_SeimaTurbino_I32899	Tyumen_HG+Hungary_EN_HG_Koros+EHG+Cisbaikal_LNBA+China_YR_MN+Russia_CombPitWare_Gladunino_C_4.7kya	0.17928	EHG	1.19052	0.628672	1.89371	FALSE	6	FALSE
Russia_SeimaTurbino_I32899	Tyumen_HG+Hungary_EN_HG_Koros+EHG+Cisbaikal_LNBA+China_YR_MN+Russia_CombPitWare_Gladunino_C_4.7kya	0.17928	Cisbaikal_LNBA	0.0674348	0.132252	0.509894	FALSE	6	FALSE
Russia_SeimaTurbino_I32899	Tyumen_HG+Hungary_EN_HG_Koros+EHG+Cisbaikal_LNBA+China_YR_MN+Russia_CombPitWare_Gladunino_C_4.7kya	0.17928	China_YR_MN	-0.0231332	0.105563	-0.219142	FALSE	6	FALSE
Russia_SeimaTurbino_I32899	Tyumen_HG+Hungary_EN_HG_Koros+EHG+Cisbaikal_LNBA+China_YR_MN+Russia_CombPitWare_Gladunino_C_4.7kya	0.17928	Russia_CombPitWare_Gladunino_C_4.7kya	0.706982	0.408945	1.7288	FALSE	6	FALSE
Russia_SeimaTurbino_I32899	Altai_N+Tyumen_HG+EHG+Cisbaikal_LNBA+Mongolia_N_North+Russia_CombPitWare_Borovyanka17_C_5.4kya	0.179024	Altai_N	11.0569	1659.49	0.00666282	FALSE	6	FALSE
Russia_SeimaTurbino_I32899	Altai_N+Tyumen_HG+EHG+Cisbaikal_LNBA+Mongolia_N_North+Russia_CombPitWare_Borovyanka17_C_5.4kya	0.179024	Tyumen_HG	16.0047	2401.55	0.00666434	FALSE	6	FALSE
Russia_SeimaTurbino_I32899	Altai_N+Tyumen_HG+EHG+Cisbaikal_LNBA+Mongolia_N_North+Russia_CombPitWare_Borovyanka17_C_5.4kya	0.179024	EHG	1.52692	109.61	0.0139305	FALSE	6	FALSE
Russia_SeimaTurbino_I32899	Altai_N+Tyumen_HG+EHG+Cisbaikal_LNBA+Mongolia_N_North+Russia_CombPitWare_Borovyanka17_C_5.4kya	0.179024	Cisbaikal_LNBA	4.57697	570.581	0.00802159	FALSE	6	FALSE
Russia_SeimaTurbino_I32899	Altai_N+Tyumen_HG+EHG+Cisbaikal_LNBA+Mongolia_N_North+Russia_CombPitWare_Borovyanka17_C_5.4kya	0.179024	Mongolia_N_North	-3.12644	380.097	-0.00822539	FALSE	6	FALSE
Russia_SeimaTurbino_I32899	Altai_N+Tyumen_HG+EHG+Cisbaikal_LNBA+Mongolia_N_North+Russia_CombPitWare_Borovyanka17_C_5.4kya	0.179024	Russia_CombPitWare_Borovyanka17_C_5.4kya	-29.0391	4359.57	-0.006661	FALSE	6	FALSE
Russia_SeimaTurbino_I32899	Altai_N+Tyumen_HG+Hungary_EN_HG_Koros+China_YR_MN+Russia_Samus_Tatarka_MBA+Russia_CombPitWare_Borovyanka17_C_5.4kya	0.177652	Altai_N	-3.42402	4.4479	-0.769806	FALSE	6	FALSE
Russia_SeimaTurbino_I32899	Altai_N+Tyumen_HG+Hungary_EN_HG_Koros+China_YR_MN+Russia_Samus_Tatarka_MBA+Russia_CombPitWare_Borovyanka17_C_5.4kya	0.177652	Tyumen_HG	-4.16182	6.46139	-0.644107	FALSE	6	FALSE
Russia_SeimaTurbino_I32899	Altai_N+Tyumen_HG+Hungary_EN_HG_Koros+China_YR_MN+Russia_Samus_Tatarka_MBA+Russia_CombPitWare_Borovyanka17_C_5.4kya	0.177652	Hungary_EN_HG_Koros	0.224376	0.173704	1.29171	FALSE	6	FALSE
Russia_SeimaTurbino_I32899	Altai_N+Tyumen_HG+Hungary_EN_HG_Koros+China_YR_MN+Russia_Samus_Tatarka_MBA+Russia_CombPitWare_Borovyanka17_C_5.4kya	0.177652	China_YR_MN	-0.0872209	0.235453	-0.370439	FALSE	6	FALSE
Russia_SeimaTurbino_I32899	Altai_N+Tyumen_HG+Hungary_EN_HG_Koros+China_YR_MN+Russia_Samus_Tatarka_MBA+Russia_CombPitWare_Borovyanka17_C_5.4kya	0.177652	Russia_Samus_Tatarka_MBA	0.0303735	0.122392	0.248165	FALSE	6	FALSE
Russia_SeimaTurbino_I32899	Altai_N+Tyumen_HG+Hungary_EN_HG_Koros+China_YR_MN+Russia_Samus_Tatarka_MBA+Russia_CombPitWare_Borovyanka17_C_5.4kya	0.177652	Russia_CombPitWare_Borovyanka17_C_5.4kya	8.41831	10.8973	0.772517	FALSE	6	FALSE
Russia_SeimaTurbino_I32899	Altai_N+Germany_EN_LBK+Cisbaikal_LNBA+China_YR_MN+Yakutia_LNBA+Russia_CombPitWare_Borovyanka17_C_5.4kya	0.175572	Altai_N	-0.364528	0.159688	-2.28275	FALSE	6	FALSE
Russia_SeimaTurbino_I32899	Altai_N+Germany_EN_LBK+Cisbaikal_LNBA+China_YR_MN+Yakutia_LNBA+Russia_CombPitWare_Borovyanka17_C_5.4kya	0.175572	Germany_EN_LBK	0.131334	0.0211256	6.21684	FALSE	6	FALSE
Russia_SeimaTurbino_I32899	Altai_N+Germany_EN_LBK+Cisbaikal_LNBA+China_YR_MN+Yakutia_LNBA+Russia_CombPitWare_Borovyanka17_C_5.4kya	0.175572	Cisbaikal_LNBA	-0.687791	0.378605	-1.81664	FALSE	6	FALSE
Russia_SeimaTurbino_I32899	Altai_N+Germany_EN_LBK+Cisbaikal_LNBA+China_YR_MN+Yakutia_LNBA+Russia_CombPitWare_Borovyanka17_C_5.4kya	0.175572	China_YR_MN	0.270088	0.114084	2.36744	FALSE	6	FALSE
Russia_SeimaTurbino_I32899	Altai_N+Germany_EN_LBK+Cisbaikal_LNBA+China_YR_MN+Yakutia_LNBA+Russia_CombPitWare_Borovyanka17_C_5.4kya	0.175572	Yakutia_LNBA	0.185521	0.193527	0.958631	FALSE	6	FALSE
Russia_SeimaTurbino_I32899	Altai_N+Germany_EN_LBK+Cisbaikal_LNBA+China_YR_MN+Yakutia_LNBA+Russia_CombPitWare_Borovyanka17_C_5.4kya	0.175572	Russia_CombPitWare_Borovyanka17_C_5.4kya	1.46537	0.111986	13.0853	FALSE	6	FALSE
Russia_SeimaTurbino_I32899	Tyumen_HG+Hungary_EN_HG_Koros+EHG+Russia_Samus_Tatarka_MBA+Yakutia_LNBA+Russia_MiddleIrtysh_Omsk_C_4.8kya	0.175008	Tyumen_HG	0.906888	0.862484	1.05148	FALSE	6	FALSE
Russia_SeimaTurbino_I32899	Tyumen_HG+Hungary_EN_HG_Koros+EHG+Russia_Samus_Tatarka_MBA+Yakutia_LNBA+Russia_MiddleIrtysh_Omsk_C_4.8kya	0.175008	Hungary_EN_HG_Koros	-0.324318	0.41959	-0.772941	FALSE	6	FALSE
Russia_SeimaTurbino_I32899	Tyumen_HG+Hungary_EN_HG_Koros+EHG+Russia_Samus_Tatarka_MBA+Yakutia_LNBA+Russia_MiddleIrtysh_Omsk_C_4.8kya	0.175008	EHG	1.82762	1.35462	1.34917	FALSE	6	FALSE
Russia_SeimaTurbino_I32899	Tyumen_HG+Hungary_EN_HG_Koros+EHG+Russia_Samus_Tatarka_MBA+Yakutia_LNBA+Russia_MiddleIrtysh_Omsk_C_4.8kya	0.175008	Russia_Samus_Tatarka_MBA	1.72976	1.51533	1.14151	FALSE	6	FALSE
Russia_SeimaTurbino_I32899	Tyumen_HG+Hungary_EN_HG_Koros+EHG+Russia_Samus_Tatarka_MBA+Yakutia_LNBA+Russia_MiddleIrtysh_Omsk_C_4.8kya	0.175008	Yakutia_LNBA	-1.62763	1.45612	-1.11779	FALSE	6	FALSE
Russia_SeimaTurbino_I32899	Tyumen_HG+Hungary_EN_HG_Koros+EHG+Russia_Samus_Tatarka_MBA+Yakutia_LNBA+Russia_MiddleIrtysh_Omsk_C_4.8kya	0.175008	Russia_MiddleIrtysh_Omsk_C_4.8kya	-1.51232	1.30051	-1.16287	FALSE	6	FALSE
Russia_SeimaTurbino_I32899	Tyumen_HG+Hungary_EN_HG_Koros+EHG+Cisbaikal_LNBA+Russia_Samus_Tatarka_MBA+Russia_CombPitWare_Gladunino_C_4.7kya	0.174458	Tyumen_HG	-0.533301	0.666536	-0.800109	FALSE	6	FALSE
Russia_SeimaTurbino_I32899	Tyumen_HG+Hungary_EN_HG_Koros+EHG+Cisbaikal_LNBA+Russia_Samus_Tatarka_MBA+Russia_CombPitWare_Gladunino_C_4.7kya	0.174458	Hungary_EN_HG_Koros	-0.288578	0.24757	-1.16564	FALSE	6	FALSE
Russia_SeimaTurbino_I32899	Tyumen_HG+Hungary_EN_HG_Koros+EHG+Cisbaikal_LNBA+Russia_Samus_Tatarka_MBA+Russia_CombPitWare_Gladunino_C_4.7kya	0.174458	EHG	1.12365	0.5878	1.91163	FALSE	6	FALSE
Russia_SeimaTurbino_I32899	Tyumen_HG+Hungary_EN_HG_Koros+EHG+Cisbaikal_LNBA+Russia_Samus_Tatarka_MBA+Russia_CombPitWare_Gladunino_C_4.7kya	0.174458	Cisbaikal_LNBA	0.0157253	0.0972123	0.161762	FALSE	6	FALSE
Russia_SeimaTurbino_I32899	Tyumen_HG+Hungary_EN_HG_Koros+EHG+Cisbaikal_LNBA+Russia_Samus_Tatarka_MBA+Russia_CombPitWare_Gladunino_C_4.7kya	0.174458	Russia_Samus_Tatarka_MBA	0.0180003	0.0658788	0.273233	FALSE	6	FALSE
Russia_SeimaTurbino_I32899	Tyumen_HG+Hungary_EN_HG_Koros+EHG+Cisbaikal_LNBA+Russia_Samus_Tatarka_MBA+Russia_CombPitWare_Gladunino_C_4.7kya	0.174458	Russia_CombPitWare_Gladunino_C_4.7kya	0.664499	0.424484	1.56543	FALSE	6	FALSE
Russia_SeimaTurbino_I32899	Altai_N+Tyumen_HG+Hungary_EN_HG_Koros+Cisbaikal_LNBA+Mongolia_N_North+Russia_Ural_Kulmetovo_C_6.0-6.1kya	0.174058	Altai_N	0.977924	2.64957	0.369087	FALSE	6	FALSE
Russia_SeimaTurbino_I32899	Altai_N+Tyumen_HG+Hungary_EN_HG_Koros+Cisbaikal_LNBA+Mongolia_N_North+Russia_Ural_Kulmetovo_C_6.0-6.1kya	0.174058	Tyumen_HG	-4.84231	13.1628	-0.367877	FALSE	6	FALSE
Russia_SeimaTurbino_I32899	Altai_N+Tyumen_HG+Hungary_EN_HG_Koros+Cisbaikal_LNBA+Mongolia_N_North+Russia_Ural_Kulmetovo_C_6.0-6.1kya	0.174058	Hungary_EN_HG_Koros	-0.511682	1.87597	-0.272756	FALSE	6	FALSE
Russia_SeimaTurbino_I32899	Altai_N+Tyumen_HG+Hungary_EN_HG_Koros+Cisbaikal_LNBA+Mongolia_N_North+Russia_Ural_Kulmetovo_C_6.0-6.1kya	0.174058	Cisbaikal_LNBA	0.490206	2.02675	0.241868	FALSE	6	FALSE
Russia_SeimaTurbino_I32899	Altai_N+Tyumen_HG+Hungary_EN_HG_Koros+Cisbaikal_LNBA+Mongolia_N_North+Russia_Ural_Kulmetovo_C_6.0-6.1kya	0.174058	Mongolia_N_North	-0.559991	1.44645	-0.387148	FALSE	6	FALSE
Russia_SeimaTurbino_I32899	Altai_N+Tyumen_HG+Hungary_EN_HG_Koros+Cisbaikal_LNBA+Mongolia_N_North+Russia_Ural_Kulmetovo_C_6.0-6.1kya	0.174058	Russia_Ural_Kulmetovo_C_6.0-6.1kya	5.44586	13.0294	0.417968	FALSE	6	FALSE
Russia_SeimaTurbino_I32899	Altai_N+Tyumen_HG+Hungary_EN_HG_Koros+Cisbaikal_LNBA+Mongolia_N_North+Russia_CombPitWare_Borovyanka17_C_5.4kya	0.172793	Altai_N	-4.14461	8.3268	-0.497743	FALSE	6	FALSE
Russia_SeimaTurbino_I32899	Altai_N+Tyumen_HG+Hungary_EN_HG_Koros+Cisbaikal_LNBA+Mongolia_N_North+Russia_CombPitWare_Borovyanka17_C_5.4kya	0.172793	Tyumen_HG	-5.75069	13.3903	-0.429468	FALSE	6	FALSE
Russia_SeimaTurbino_I32899	Altai_N+Tyumen_HG+Hungary_EN_HG_Koros+Cisbaikal_LNBA+Mongolia_N_North+Russia_CombPitWare_Borovyanka17_C_5.4kya	0.172793	Hungary_EN_HG_Koros	0.235835	0.222618	1.05937	FALSE	6	FALSE
Russia_SeimaTurbino_I32899	Altai_N+Tyumen_HG+Hungary_EN_HG_Koros+Cisbaikal_LNBA+Mongolia_N_North+Russia_CombPitWare_Borovyanka17_C_5.4kya	0.172793	Cisbaikal_LNBA	-0.498804	3.29616	-0.151329	FALSE	6	FALSE
Russia_SeimaTurbino_I32899	Altai_N+Tyumen_HG+Hungary_EN_HG_Koros+Cisbaikal_LNBA+Mongolia_N_North+Russia_CombPitWare_Borovyanka17_C_5.4kya	0.172793	Mongolia_N_North	0.20727	2.16553	0.0957135	FALSE	6	FALSE
Russia_SeimaTurbino_I32899	Altai_N+Tyumen_HG+Hungary_EN_HG_Koros+Cisbaikal_LNBA+Mongolia_N_North+Russia_CombPitWare_Borovyanka17_C_5.4kya	0.172793	Russia_CombPitWare_Borovyanka17_C_5.4kya	10.951	22.6831	0.482782	FALSE	6	FALSE
Russia_SeimaTurbino_I32899	Altai_N+Tyumen_HG+EHG+Cisbaikal_LNBA+China_YR_MN+Russia_Tobol_Boborykino_LN_6.2kya	0.17238	Altai_N	-0.0585913	0.830108	-0.0705827	FALSE	6	FALSE
Russia_SeimaTurbino_I32899	Altai_N+Tyumen_HG+EHG+Cisbaikal_LNBA+China_YR_MN+Russia_Tobol_Boborykino_LN_6.2kya	0.17238	Tyumen_HG	-2.82092	6.41631	-0.439648	FALSE	6	FALSE
Russia_SeimaTurbino_I32899	Altai_N+Tyumen_HG+EHG+Cisbaikal_LNBA+China_YR_MN+Russia_Tobol_Boborykino_LN_6.2kya	0.17238	EHG	-2.34578	6.28214	-0.373405	FALSE	6	FALSE
Russia_SeimaTurbino_I32899	Altai_N+Tyumen_HG+EHG+Cisbaikal_LNBA+China_YR_MN+Russia_Tobol_Boborykino_LN_6.2kya	0.17238	Cisbaikal_LNBA	0.168398	0.617255	0.272817	FALSE	6	FALSE
Russia_SeimaTurbino_I32899	Altai_N+Tyumen_HG+EHG+Cisbaikal_LNBA+China_YR_MN+Russia_Tobol_Boborykino_LN_6.2kya	0.17238	China_YR_MN	0.158415	0.497148	0.318646	FALSE	6	FALSE
Russia_SeimaTurbino_I32899	Altai_N+Tyumen_HG+EHG+Cisbaikal_LNBA+China_YR_MN+Russia_Tobol_Boborykino_LN_6.2kya	0.17238	Russia_Tobol_Boborykino_LN_6.2kya	5.89848	12.2693	0.48075	FALSE	6	FALSE
Russia_SeimaTurbino_I32899	Russia_Srubnaya+Altai_N+Tyumen_HG+China_YR_MN+Russia_Samus_Tatarka_MBA+Russia_Tobol_Boborykino_LN_6.2kya	0.16997	Russia_Srubnaya	-0.500806	0.679475	-0.737048	FALSE	6	FALSE
Russia_SeimaTurbino_I32899	Russia_Srubnaya+Altai_N+Tyumen_HG+China_YR_MN+Russia_Samus_Tatarka_MBA+Russia_Tobol_Boborykino_LN_6.2kya	0.16997	Altai_N	-0.00393835	0.360994	-0.0109097	FALSE	6	FALSE
Russia_SeimaTurbino_I32899	Russia_Srubnaya+Altai_N+Tyumen_HG+China_YR_MN+Russia_Samus_Tatarka_MBA+Russia_Tobol_Boborykino_LN_6.2kya	0.16997	Tyumen_HG	-2.29694	2.57782	-0.891038	FALSE	6	FALSE
Russia_SeimaTurbino_I32899	Russia_Srubnaya+Altai_N+Tyumen_HG+China_YR_MN+Russia_Samus_Tatarka_MBA+Russia_Tobol_Boborykino_LN_6.2kya	0.16997	China_YR_MN	0.192459	0.266212	0.722953	FALSE	6	FALSE
Russia_SeimaTurbino_I32899	Russia_Srubnaya+Altai_N+Tyumen_HG+China_YR_MN+Russia_Samus_Tatarka_MBA+Russia_Tobol_Boborykino_LN_6.2kya	0.16997	Russia_Samus_Tatarka_MBA	0.023216	0.08584	0.270457	FALSE	6	FALSE
Russia_SeimaTurbino_I32899	Russia_Srubnaya+Altai_N+Tyumen_HG+China_YR_MN+Russia_Samus_Tatarka_MBA+Russia_Tobol_Boborykino_LN_6.2kya	0.16997	Russia_Tobol_Boborykino_LN_6.2kya	3.58601	3.10891	1.15346	FALSE	6	FALSE
Russia_SeimaTurbino_I32899	Altai_N+Tyumen_HG+Mongolia_N_North+China_YR_MN+Russia_Samus_Tatarka_MBA+Russia_CombPitWare_Borovyanka17_C_5.4kya	0.169866	Altai_N	-9.25039	16.8573	-0.548746	FALSE	6	FALSE
Russia_SeimaTurbino_I32899	Altai_N+Tyumen_HG+Mongolia_N_North+China_YR_MN+Russia_Samus_Tatarka_MBA+Russia_CombPitWare_Borovyanka17_C_5.4kya	0.169866	Tyumen_HG	-11.7904	25.0948	-0.469835	FALSE	6	FALSE
Russia_SeimaTurbino_I32899	Altai_N+Tyumen_HG+Mongolia_N_North+China_YR_MN+Russia_Samus_Tatarka_MBA+Russia_CombPitWare_Borovyanka17_C_5.4kya	0.169866	Mongolia_N_North	-0.523145	1.34878	-0.387864	FALSE	6	FALSE
Russia_SeimaTurbino_I32899	Altai_N+Tyumen_HG+Mongolia_N_North+China_YR_MN+Russia_Samus_Tatarka_MBA+Russia_CombPitWare_Borovyanka17_C_5.4kya	0.169866	China_YR_MN	0.340755	0.808017	0.421718	FALSE	6	FALSE
Russia_SeimaTurbino_I32899	Altai_N+Tyumen_HG+Mongolia_N_North+China_YR_MN+Russia_Samus_Tatarka_MBA+Russia_CombPitWare_Borovyanka17_C_5.4kya	0.169866	Russia_Samus_Tatarka_MBA	0.16594	0.461189	0.359809	FALSE	6	FALSE
Russia_SeimaTurbino_I32899	Altai_N+Tyumen_HG+Mongolia_N_North+China_YR_MN+Russia_Samus_Tatarka_MBA+Russia_CombPitWare_Borovyanka17_C_5.4kya	0.169866	Russia_CombPitWare_Borovyanka17_C_5.4kya	22.0573	42.2604	0.521938	FALSE	6	FALSE
Russia_SeimaTurbino_I32899	Altai_N+Tyumen_HG+Hungary_EN_HG_Koros+China_YR_MN+Yakutia_LNBA+Russia_Ural_Kulmetovo_C_6.0-6.1kya	0.16949	Altai_N	0.644134	0.714618	0.901368	FALSE	6	FALSE
Russia_SeimaTurbino_I32899	Altai_N+Tyumen_HG+Hungary_EN_HG_Koros+China_YR_MN+Yakutia_LNBA+Russia_Ural_Kulmetovo_C_6.0-6.1kya	0.16949	Tyumen_HG	-2.47248	3.29853	-0.749569	FALSE	6	FALSE
Russia_SeimaTurbino_I32899	Altai_N+Tyumen_HG+Hungary_EN_HG_Koros+China_YR_MN+Yakutia_LNBA+Russia_Ural_Kulmetovo_C_6.0-6.1kya	0.16949	Hungary_EN_HG_Koros	-0.239834	0.467948	-0.512523	FALSE	6	FALSE
Russia_SeimaTurbino_I32899	Altai_N+Tyumen_HG+Hungary_EN_HG_Koros+China_YR_MN+Yakutia_LNBA+Russia_Ural_Kulmetovo_C_6.0-6.1kya	0.16949	China_YR_MN	-0.0238262	0.200561	-0.118798	FALSE	6	FALSE
Russia_SeimaTurbino_I32899	Altai_N+Tyumen_HG+Hungary_EN_HG_Koros+China_YR_MN+Yakutia_LNBA+Russia_Ural_Kulmetovo_C_6.0-6.1kya	0.16949	Yakutia_LNBA	-0.135127	0.209604	-0.644677	FALSE	6	FALSE
Russia_SeimaTurbino_I32899	Altai_N+Tyumen_HG+Hungary_EN_HG_Koros+China_YR_MN+Yakutia_LNBA+Russia_Ural_Kulmetovo_C_6.0-6.1kya	0.16949	Russia_Ural_Kulmetovo_C_6.0-6.1kya	3.22713	3.25279	0.992111	FALSE	6	FALSE
Russia_SeimaTurbino_I32899	Altai_N+Tyumen_HG+EHG+Mongolia_N_North+Russia_Samus_Tatarka_MBA+Russia_Tobol_Boborykino_LN_6.2kya	0.168397	Altai_N	0.16847	0.308668	0.545797	FALSE	6	FALSE
Russia_SeimaTurbino_I32899	Altai_N+Tyumen_HG+EHG+Mongolia_N_North+Russia_Samus_Tatarka_MBA+Russia_Tobol_Boborykino_LN_6.2kya	0.168397	Tyumen_HG	-1.29228	1.27162	-1.01625	FALSE	6	FALSE
Russia_SeimaTurbino_I32899	Altai_N+Tyumen_HG+EHG+Mongolia_N_North+Russia_Samus_Tatarka_MBA+Russia_Tobol_Boborykino_LN_6.2kya	0.168397	EHG	-0.591952	0.972195	-0.608882	FALSE	6	FALSE
Russia_SeimaTurbino_I32899	Altai_N+Tyumen_HG+EHG+Mongolia_N_North+Russia_Samus_Tatarka_MBA+Russia_Tobol_Boborykino_LN_6.2kya	0.168397	Mongolia_N_North	0.00383952	0.146903	0.0261364	FALSE	6	FALSE
Russia_SeimaTurbino_I32899	Altai_N+Tyumen_HG+EHG+Mongolia_N_North+Russia_Samus_Tatarka_MBA+Russia_Tobol_Boborykino_LN_6.2kya	0.168397	Russia_Samus_Tatarka_MBA	0.0634465	0.0805705	0.787465	FALSE	6	FALSE
Russia_SeimaTurbino_I32899	Altai_N+Tyumen_HG+EHG+Mongolia_N_North+Russia_Samus_Tatarka_MBA+Russia_Tobol_Boborykino_LN_6.2kya	0.168397	Russia_Tobol_Boborykino_LN_6.2kya	2.64847	2.04536	1.29487	FALSE	6	FALSE
Russia_SeimaTurbino_I32899	Altai_N+Tyumen_HG+Cisbaikal_LNBA+Russia_Samus_Tatarka_MBA+Yakutia_LNBA+Russia_Tobol_Boborykino_LN_6.2kya	0.16362	Altai_N	0.0333279	0.250054	0.133283	FALSE	6	FALSE
Russia_SeimaTurbino_I32899	Altai_N+Tyumen_HG+Cisbaikal_LNBA+Russia_Samus_Tatarka_MBA+Yakutia_LNBA+Russia_Tobol_Boborykino_LN_6.2kya	0.16362	Tyumen_HG	-0.645333	0.43625	-1.47927	FALSE	6	FALSE
Russia_SeimaTurbino_I32899	Altai_N+Tyumen_HG+Cisbaikal_LNBA+Russia_Samus_Tatarka_MBA+Yakutia_LNBA+Russia_Tobol_Boborykino_LN_6.2kya	0.16362	Cisbaikal_LNBA	0.471145	0.367187	1.28312	FALSE	6	FALSE
Russia_SeimaTurbino_I32899	Altai_N+Tyumen_HG+Cisbaikal_LNBA+Russia_Samus_Tatarka_MBA+Yakutia_LNBA+Russia_Tobol_Boborykino_LN_6.2kya	0.16362	Russia_Samus_Tatarka_MBA	0.336257	0.694435	0.484217	FALSE	6	FALSE
Russia_SeimaTurbino_I32899	Altai_N+Tyumen_HG+Cisbaikal_LNBA+Russia_Samus_Tatarka_MBA+Yakutia_LNBA+Russia_Tobol_Boborykino_LN_6.2kya	0.16362	Yakutia_LNBA	-0.664176	0.84826	-0.782986	FALSE	6	FALSE
Russia_SeimaTurbino_I32899	Altai_N+Tyumen_HG+Cisbaikal_LNBA+Russia_Samus_Tatarka_MBA+Yakutia_LNBA+Russia_Tobol_Boborykino_LN_6.2kya	0.16362	Russia_Tobol_Boborykino_LN_6.2kya	1.46878	0.314314	4.67297	FALSE	6	FALSE
Russia_SeimaTurbino_I32899	Altai_N+Tyumen_HG+EHG+Mongolia_N_North+Russia_Samus_Tatarka_MBA+Russia_Ural_Kulmetovo_C_6.0-6.1kya	0.163372	Altai_N	0.49632	0.318642	1.55761	FALSE	6	FALSE
Russia_SeimaTurbino_I32899	Altai_N+Tyumen_HG+EHG+Mongolia_N_North+Russia_Samus_Tatarka_MBA+Russia_Ural_Kulmetovo_C_6.0-6.1kya	0.163372	Tyumen_HG	-1.11825	0.836064	-1.33752	FALSE	6	FALSE
Russia_SeimaTurbino_I32899	Altai_N+Tyumen_HG+EHG+Mongolia_N_North+Russia_Samus_Tatarka_MBA+Russia_Ural_Kulmetovo_C_6.0-6.1kya	0.163372	EHG	0.125807	0.318569	0.394913	FALSE	6	FALSE
Russia_SeimaTurbino_I32899	Altai_N+Tyumen_HG+EHG+Mongolia_N_North+Russia_Samus_Tatarka_MBA+Russia_Ural_Kulmetovo_C_6.0-6.1kya	0.163372	Mongolia_N_North	-0.181394	0.119602	-1.51665	FALSE	6	FALSE
Russia_SeimaTurbino_I32899	Altai_N+Tyumen_HG+EHG+Mongolia_N_North+Russia_Samus_Tatarka_MBA+Russia_Ural_Kulmetovo_C_6.0-6.1kya	0.163372	Russia_Samus_Tatarka_MBA	0.0598564	0.0583484	1.02584	FALSE	6	FALSE
Russia_SeimaTurbino_I32899	Altai_N+Tyumen_HG+EHG+Mongolia_N_North+Russia_Samus_Tatarka_MBA+Russia_Ural_Kulmetovo_C_6.0-6.1kya	0.163372	Russia_Ural_Kulmetovo_C_6.0-6.1kya	1.61766	0.863594	1.87317	FALSE	6	FALSE
Russia_SeimaTurbino_I32899	Altai_N+EHG+Cisbaikal_LNBA+China_YR_MN+Yakutia_LNBA+Russia_CombPitWare_Borovyanka17_C_5.4kya	0.162956	Altai_N	-0.0526816	0.165757	-0.317823	FALSE	6	FALSE
Russia_SeimaTurbino_I32899	Altai_N+EHG+Cisbaikal_LNBA+China_YR_MN+Yakutia_LNBA+Russia_CombPitWare_Borovyanka17_C_5.4kya	0.162956	EHG	0.478613	0.0847868	5.6449	FALSE	6	FALSE
Russia_SeimaTurbino_I32899	Altai_N+EHG+Cisbaikal_LNBA+China_YR_MN+Yakutia_LNBA+Russia_CombPitWare_Borovyanka17_C_5.4kya	0.162956	Cisbaikal_LNBA	-0.856866	0.402852	-2.127	FALSE	6	FALSE
Russia_SeimaTurbino_I32899	Altai_N+EHG+Cisbaikal_LNBA+China_YR_MN+Yakutia_LNBA+Russia_CombPitWare_Borovyanka17_C_5.4kya	0.162956	China_YR_MN	0.302894	0.120013	2.52383	FALSE	6	FALSE
Russia_SeimaTurbino_I32899	Altai_N+EHG+Cisbaikal_LNBA+China_YR_MN+Yakutia_LNBA+Russia_CombPitWare_Borovyanka17_C_5.4kya	0.162956	Yakutia_LNBA	0.303199	0.197713	1.53353	FALSE	6	FALSE
Russia_SeimaTurbino_I32899	Altai_N+EHG+Cisbaikal_LNBA+China_YR_MN+Yakutia_LNBA+Russia_CombPitWare_Borovyanka17_C_5.4kya	0.162956	Russia_CombPitWare_Borovyanka17_C_5.4kya	0.824842	0.207913	3.96724	FALSE	6	FALSE
Russia_SeimaTurbino_I32899	Altai_N+Tyumen_HG+Cisbaikal_LNBA+Mongolia_N_North+China_YR_MN+Russia_CombPitWare_Borovyanka17_C_5.4kya	0.162814	Altai_N	-9.00898	18.5692	-0.485158	FALSE	6	FALSE
Russia_SeimaTurbino_I32899	Altai_N+Tyumen_HG+Cisbaikal_LNBA+Mongolia_N_North+China_YR_MN+Russia_CombPitWare_Borovyanka17_C_5.4kya	0.162814	Tyumen_HG	-12.434	30.3353	-0.409885	FALSE	6	FALSE
Russia_SeimaTurbino_I32899	Altai_N+Tyumen_HG+Cisbaikal_LNBA+Mongolia_N_North+China_YR_MN+Russia_CombPitWare_Borovyanka17_C_5.4kya	0.162814	Cisbaikal_LNBA	-2.13228	7.33983	-0.290508	FALSE	6	FALSE
Russia_SeimaTurbino_I32899	Altai_N+Tyumen_HG+Cisbaikal_LNBA+Mongolia_N_North+China_YR_MN+Russia_CombPitWare_Borovyanka17_C_5.4kya	0.162814	Mongolia_N_North	1.04865	5.02308	0.208767	FALSE	6	FALSE
Russia_SeimaTurbino_I32899	Altai_N+Tyumen_HG+Cisbaikal_LNBA+Mongolia_N_North+China_YR_MN+Russia_CombPitWare_Borovyanka17_C_5.4kya	0.162814	China_YR_MN	0.368422	1.06701	0.345283	FALSE	6	FALSE
Russia_SeimaTurbino_I32899	Altai_N+Tyumen_HG+Cisbaikal_LNBA+Mongolia_N_North+China_YR_MN+Russia_CombPitWare_Borovyanka17_C_5.4kya	0.162814	Russia_CombPitWare_Borovyanka17_C_5.4kya	23.1582	51.1151	0.453059	FALSE	6	FALSE
Russia_SeimaTurbino_I32899	Altai_N+Tyumen_HG+Cisbaikal_LNBA+Mongolia_N_North+China_YR_MN+Russia_Tobol_Boborykino_LN_6.2kya	0.162456	Altai_N	-0.0578223	0.213225	-0.27118	FALSE	6	FALSE
Russia_SeimaTurbino_I32899	Altai_N+Tyumen_HG+Cisbaikal_LNBA+Mongolia_N_North+China_YR_MN+Russia_Tobol_Boborykino_LN_6.2kya	0.162456	Tyumen_HG	-0.707829	0.468352	-1.51132	FALSE	6	FALSE
Russia_SeimaTurbino_I32899	Altai_N+Tyumen_HG+Cisbaikal_LNBA+Mongolia_N_North+China_YR_MN+Russia_Tobol_Boborykino_LN_6.2kya	0.162456	Cisbaikal_LNBA	0.797981	0.480781	1.65976	FALSE	6	FALSE
Russia_SeimaTurbino_I32899	Altai_N+Tyumen_HG+Cisbaikal_LNBA+Mongolia_N_North+China_YR_MN+Russia_Tobol_Boborykino_LN_6.2kya	0.162456	Mongolia_N_North	-0.676219	0.395014	-1.71189	FALSE	6	FALSE
Russia_SeimaTurbino_I32899	Altai_N+Tyumen_HG+Cisbaikal_LNBA+Mongolia_N_North+China_YR_MN+Russia_Tobol_Boborykino_LN_6.2kya	0.162456	China_YR_MN	0.162056	0.119	1.36181	FALSE	6	FALSE
Russia_SeimaTurbino_I32899	Altai_N+Tyumen_HG+Cisbaikal_LNBA+Mongolia_N_North+China_YR_MN+Russia_Tobol_Boborykino_LN_6.2kya	0.162456	Russia_Tobol_Boborykino_LN_6.2kya	1.48183	0.342123	4.33129	FALSE	6	FALSE
Russia_SeimaTurbino_I32899	Altai_N+Tyumen_HG+Hungary_EN_HG_Koros+Mongolia_N_North+China_YR_MN+Russia_Ural_Kulmetovo_C_6.0-6.1kya	0.162354	Altai_N	0.81291	1.00979	0.80503	FALSE	6	FALSE
Russia_SeimaTurbino_I32899	Altai_N+Tyumen_HG+Hungary_EN_HG_Koros+Mongolia_N_North+China_YR_MN+Russia_Ural_Kulmetovo_C_6.0-6.1kya	0.162354	Tyumen_HG	-3.18372	4.58259	-0.694742	FALSE	6	FALSE
Russia_SeimaTurbino_I32899	Altai_N+Tyumen_HG+Hungary_EN_HG_Koros+Mongolia_N_North+China_YR_MN+Russia_Ural_Kulmetovo_C_6.0-6.1kya	0.162354	Hungary_EN_HG_Koros	-0.311099	0.620879	-0.501063	FALSE	6	FALSE
Russia_SeimaTurbino_I32899	Altai_N+Tyumen_HG+Hungary_EN_HG_Koros+Mongolia_N_North+China_YR_MN+Russia_Ural_Kulmetovo_C_6.0-6.1kya	0.162354	Mongolia_N_North	-0.209749	0.331616	-0.632506	FALSE	6	FALSE
Russia_SeimaTurbino_I32899	Altai_N+Tyumen_HG+Hungary_EN_HG_Koros+Mongolia_N_North+China_YR_MN+Russia_Ural_Kulmetovo_C_6.0-6.1kya	0.162354	China_YR_MN	0.0390153	0.27012	0.144437	FALSE	6	FALSE
Russia_SeimaTurbino_I32899	Altai_N+Tyumen_HG+Hungary_EN_HG_Koros+Mongolia_N_North+China_YR_MN+Russia_Ural_Kulmetovo_C_6.0-6.1kya	0.162354	Russia_Ural_Kulmetovo_C_6.0-6.1kya	3.85264	4.44185	0.86735	FALSE	6	FALSE
Russia_SeimaTurbino_I32899	Russia_Srubnaya+Altai_N+Tyumen_HG+Cisbaikal_LNBA+China_YR_MN+Russia_Tobol_Boborykino_LN_6.2kya	0.159314	Russia_Srubnaya	-0.683896	1.01545	-0.673491	FALSE	6	FALSE
Russia_SeimaTurbino_I32899	Russia_Srubnaya+Altai_N+Tyumen_HG+Cisbaikal_LNBA+China_YR_MN+Russia_Tobol_Boborykino_LN_6.2kya	0.159314	Altai_N	0.0851273	0.47669	0.17858	FALSE	6	FALSE
Russia_SeimaTurbino_I32899	Russia_Srubnaya+Altai_N+Tyumen_HG+Cisbaikal_LNBA+China_YR_MN+Russia_Tobol_Boborykino_LN_6.2kya	0.159314	Tyumen_HG	-2.99754	3.94823	-0.759213	FALSE	6	FALSE
Russia_SeimaTurbino_I32899	Russia_Srubnaya+Altai_N+Tyumen_HG+Cisbaikal_LNBA+China_YR_MN+Russia_Tobol_Boborykino_LN_6.2kya	0.159314	Cisbaikal_LNBA	-0.139606	0.403947	-0.345606	FALSE	6	FALSE
Russia_SeimaTurbino_I32899	Russia_Srubnaya+Altai_N+Tyumen_HG+Cisbaikal_LNBA+China_YR_MN+Russia_Tobol_Boborykino_LN_6.2kya	0.159314	China_YR_MN	0.349804	0.48915	0.715125	FALSE	6	FALSE
Russia_SeimaTurbino_I32899	Russia_Srubnaya+Altai_N+Tyumen_HG+Cisbaikal_LNBA+China_YR_MN+Russia_Tobol_Boborykino_LN_6.2kya	0.159314	Russia_Tobol_Boborykino_LN_6.2kya	4.38612	4.66008	0.94121	FALSE	6	FALSE
Russia_SeimaTurbino_I32899	Altai_N+Tyumen_HG+Cisbaikal_LNBA+Mongolia_N_North+Russia_Samus_Tatarka_MBA+Russia_Ural_Kulmetovo_C_6.0-6.1kya	0.15849	Altai_N	0.288375	0.440221	0.655069	FALSE	6	FALSE
Russia_SeimaTurbino_I32899	Altai_N+Tyumen_HG+Cisbaikal_LNBA+Mongolia_N_North+Russia_Samus_Tatarka_MBA+Russia_Ural_Kulmetovo_C_6.0-6.1kya	0.15849	Tyumen_HG	-1.58008	1.19459	-1.32269	FALSE	6	FALSE
Russia_SeimaTurbino_I32899	Altai_N+Tyumen_HG+Cisbaikal_LNBA+Mongolia_N_North+Russia_Samus_Tatarka_MBA+Russia_Ural_Kulmetovo_C_6.0-6.1kya	0.15849	Cisbaikal_LNBA	1.02139	1.70954	0.597463	FALSE	6	FALSE
Russia_SeimaTurbino_I32899	Altai_N+Tyumen_HG+Cisbaikal_LNBA+Mongolia_N_North+Russia_Samus_Tatarka_MBA+Russia_Ural_Kulmetovo_C_6.0-6.1kya	0.15849	Mongolia_N_North	-0.798863	1.07294	-0.744553	FALSE	6	FALSE
Russia_SeimaTurbino_I32899	Altai_N+Tyumen_HG+Cisbaikal_LNBA+Mongolia_N_North+Russia_Samus_Tatarka_MBA+Russia_Ural_Kulmetovo_C_6.0-6.1kya	0.15849	Russia_Samus_Tatarka_MBA	-0.0448164	0.198126	-0.226201	FALSE	6	FALSE
Russia_SeimaTurbino_I32899	Altai_N+Tyumen_HG+Cisbaikal_LNBA+Mongolia_N_North+Russia_Samus_Tatarka_MBA+Russia_Ural_Kulmetovo_C_6.0-6.1kya	0.15849	Russia_Ural_Kulmetovo_C_6.0-6.1kya	2.11399	0.857527	2.46522	FALSE	6	FALSE
Russia_SeimaTurbino_I32899	Altai_N+Tyumen_HG+Mongolia_N_North+Russia_Samus_Tatarka_MBA+Yakutia_LNBA+Russia_Ural_Kulmetovo_C_6.0-6.1kya	0.158407	Altai_N	0.52315	0.350109	1.49425	FALSE	6	FALSE
Russia_SeimaTurbino_I32899	Altai_N+Tyumen_HG+Mongolia_N_North+Russia_Samus_Tatarka_MBA+Yakutia_LNBA+Russia_Ural_Kulmetovo_C_6.0-6.1kya	0.158407	Tyumen_HG	-1.26696	0.832259	-1.52231	FALSE	6	FALSE
Russia_SeimaTurbino_I32899	Altai_N+Tyumen_HG+Mongolia_N_North+Russia_Samus_Tatarka_MBA+Yakutia_LNBA+Russia_Ural_Kulmetovo_C_6.0-6.1kya	0.158407	Mongolia_N_North	-0.136033	0.247134	-0.550444	FALSE	6	FALSE
Russia_SeimaTurbino_I32899	Altai_N+Tyumen_HG+Mongolia_N_North+Russia_Samus_Tatarka_MBA+Yakutia_LNBA+Russia_Ural_Kulmetovo_C_6.0-6.1kya	0.158407	Russia_Samus_Tatarka_MBA	0.206683	0.766726	0.269565	FALSE	6	FALSE
Russia_SeimaTurbino_I32899	Altai_N+Tyumen_HG+Mongolia_N_North+Russia_Samus_Tatarka_MBA+Yakutia_LNBA+Russia_Ural_Kulmetovo_C_6.0-6.1kya	0.158407	Yakutia_LNBA	-0.20648	0.838644	-0.246207	FALSE	6	FALSE
Russia_SeimaTurbino_I32899	Altai_N+Tyumen_HG+Mongolia_N_North+Russia_Samus_Tatarka_MBA+Yakutia_LNBA+Russia_Ural_Kulmetovo_C_6.0-6.1kya	0.158407	Russia_Ural_Kulmetovo_C_6.0-6.1kya	1.87964	0.592705	3.17129	FALSE	6	FALSE
Russia_SeimaTurbino_I32899	Russia_Srubnaya+Altai_N+Tyumen_HG+Mongolia_N_North+Yakutia_LNBA+Russia_CombPitWare_Borovyanka17_C_5.4kya	0.153103	Russia_Srubnaya	0.234584	0.111767	2.09886	FALSE	6	FALSE
Russia_SeimaTurbino_I32899	Russia_Srubnaya+Altai_N+Tyumen_HG+Mongolia_N_North+Yakutia_LNBA+Russia_CombPitWare_Borovyanka17_C_5.4kya	0.153103	Altai_N	-2.0476	2.24523	-0.911975	FALSE	6	FALSE
Russia_SeimaTurbino_I32899	Russia_Srubnaya+Altai_N+Tyumen_HG+Mongolia_N_North+Yakutia_LNBA+Russia_CombPitWare_Borovyanka17_C_5.4kya	0.153103	Tyumen_HG	-2.44645	3.2783	-0.746256	FALSE	6	FALSE
Russia_SeimaTurbino_I32899	Russia_Srubnaya+Altai_N+Tyumen_HG+Mongolia_N_North+Yakutia_LNBA+Russia_CombPitWare_Borovyanka17_C_5.4kya	0.153103	Mongolia_N_North	0.114611	0.330666	0.346608	FALSE	6	FALSE
Russia_SeimaTurbino_I32899	Russia_Srubnaya+Altai_N+Tyumen_HG+Mongolia_N_North+Yakutia_LNBA+Russia_CombPitWare_Borovyanka17_C_5.4kya	0.153103	Yakutia_LNBA	-0.23221	0.358492	-0.647741	FALSE	6	FALSE
Russia_SeimaTurbino_I32899	Russia_Srubnaya+Altai_N+Tyumen_HG+Mongolia_N_North+Yakutia_LNBA+Russia_CombPitWare_Borovyanka17_C_5.4kya	0.153103	Russia_CombPitWare_Borovyanka17_C_5.4kya	5.37706	5.55777	0.967487	FALSE	6	FALSE
Russia_SeimaTurbino_I32899	Altai_N+Tyumen_HG+EHG+Russia_Samus_Tatarka_MBA+Yakutia_LNBA+Russia_Ural_Kulmetovo_C_6.0-6.1kya	0.150555	Altai_N	0.432941	0.269278	1.60778	FALSE	6	FALSE
Russia_SeimaTurbino_I32899	Altai_N+Tyumen_HG+EHG+Russia_Samus_Tatarka_MBA+Yakutia_LNBA+Russia_Ural_Kulmetovo_C_6.0-6.1kya	0.150555	Tyumen_HG	-0.957069	0.738456	-1.29604	FALSE	6	FALSE
Russia_SeimaTurbino_I32899	Altai_N+Tyumen_HG+EHG+Russia_Samus_Tatarka_MBA+Yakutia_LNBA+Russia_Ural_Kulmetovo_C_6.0-6.1kya	0.150555	EHG	0.116533	0.34393	0.338829	FALSE	6	FALSE
Russia_SeimaTurbino_I32899	Altai_N+Tyumen_HG+EHG+Russia_Samus_Tatarka_MBA+Yakutia_LNBA+Russia_Ural_Kulmetovo_C_6.0-6.1kya	0.150555	Russia_Samus_Tatarka_MBA	0.274421	0.650442	0.421899	FALSE	6	FALSE
Russia_SeimaTurbino_I32899	Altai_N+Tyumen_HG+EHG+Russia_Samus_Tatarka_MBA+Yakutia_LNBA+Russia_Ural_Kulmetovo_C_6.0-6.1kya	0.150555	Yakutia_LNBA	-0.395173	0.657467	-0.601054	FALSE	6	FALSE
Russia_SeimaTurbino_I32899	Altai_N+Tyumen_HG+EHG+Russia_Samus_Tatarka_MBA+Yakutia_LNBA+Russia_Ural_Kulmetovo_C_6.0-6.1kya	0.150555	Russia_Ural_Kulmetovo_C_6.0-6.1kya	1.52835	0.845763	1.80706	FALSE	6	FALSE
Russia_SeimaTurbino_I32899	Altai_N+Tyumen_HG+EHG+Mongolia_N_North+Yakutia_LNBA+Russia_Ural_Kulmetovo_C_6.0-6.1kya	0.149259	Altai_N	0.503337	0.329417	1.52796	FALSE	6	FALSE
Russia_SeimaTurbino_I32899	Altai_N+Tyumen_HG+EHG+Mongolia_N_North+Yakutia_LNBA+Russia_Ural_Kulmetovo_C_6.0-6.1kya	0.149259	Tyumen_HG	-1.12376	0.876775	-1.28169	FALSE	6	FALSE
Russia_SeimaTurbino_I32899	Altai_N+Tyumen_HG+EHG+Mongolia_N_North+Yakutia_LNBA+Russia_Ural_Kulmetovo_C_6.0-6.1kya	0.149259	EHG	0.107206	0.328169	0.32668	FALSE	6	FALSE
Russia_SeimaTurbino_I32899	Altai_N+Tyumen_HG+EHG+Mongolia_N_North+Yakutia_LNBA+Russia_Ural_Kulmetovo_C_6.0-6.1kya	0.149259	Mongolia_N_North	-0.136429	0.218832	-0.623441	FALSE	6	FALSE
Russia_SeimaTurbino_I32899	Altai_N+Tyumen_HG+EHG+Mongolia_N_North+Yakutia_LNBA+Russia_Ural_Kulmetovo_C_6.0-6.1kya	0.149259	Yakutia_LNBA	0.00527938	0.199941	0.0264047	FALSE	6	FALSE
Russia_SeimaTurbino_I32899	Altai_N+Tyumen_HG+EHG+Mongolia_N_North+Yakutia_LNBA+Russia_Ural_Kulmetovo_C_6.0-6.1kya	0.149259	Russia_Ural_Kulmetovo_C_6.0-6.1kya	1.64436	0.895764	1.83571	FALSE	6	FALSE
Russia_SeimaTurbino_I32899	Tyumen_HG+BMAC+China_YR_MN+Russia_Samus_Tatarka_MBA+Yakutia_LNBA+Russia_Tobol_Boborykino_LN_6.2kya	0.148709	Tyumen_HG	-0.496879	0.311165	-1.59683	FALSE	6	FALSE
Russia_SeimaTurbino_I32899	Tyumen_HG+BMAC+China_YR_MN+Russia_Samus_Tatarka_MBA+Yakutia_LNBA+Russia_Tobol_Boborykino_LN_6.2kya	0.148709	BMAC	-0.109229	0.0655815	-1.66555	FALSE	6	FALSE
Russia_SeimaTurbino_I32899	Tyumen_HG+BMAC+China_YR_MN+Russia_Samus_Tatarka_MBA+Yakutia_LNBA+Russia_Tobol_Boborykino_LN_6.2kya	0.148709	China_YR_MN	0.230847	0.103352	2.23359	FALSE	6	FALSE
Russia_SeimaTurbino_I32899	Tyumen_HG+BMAC+China_YR_MN+Russia_Samus_Tatarka_MBA+Yakutia_LNBA+Russia_Tobol_Boborykino_LN_6.2kya	0.148709	Russia_Samus_Tatarka_MBA	0.822523	0.578485	1.42186	FALSE	6	FALSE
Russia_SeimaTurbino_I32899	Tyumen_HG+BMAC+China_YR_MN+Russia_Samus_Tatarka_MBA+Yakutia_LNBA+Russia_Tobol_Boborykino_LN_6.2kya	0.148709	Yakutia_LNBA	-0.985265	0.62783	-1.56932	FALSE	6	FALSE
Russia_SeimaTurbino_I32899	Tyumen_HG+BMAC+China_YR_MN+Russia_Samus_Tatarka_MBA+Yakutia_LNBA+Russia_Tobol_Boborykino_LN_6.2kya	0.148709	Russia_Tobol_Boborykino_LN_6.2kya	1.538	0.34757	4.42502	FALSE	6	FALSE
Russia_SeimaTurbino_I32899	Tyumen_HG+BMAC+EHG+China_YR_MN+Yakutia_LNBA+Russia_Tobol_Boborykino_LN_6.2kya	0.148081	Tyumen_HG	-0.908712	0.833875	-1.08975	FALSE	6	FALSE
Russia_SeimaTurbino_I32899	Tyumen_HG+BMAC+EHG+China_YR_MN+Yakutia_LNBA+Russia_Tobol_Boborykino_LN_6.2kya	0.148081	BMAC	-0.127812	0.103812	-1.2312	FALSE	6	FALSE
Russia_SeimaTurbino_I32899	Tyumen_HG+BMAC+EHG+China_YR_MN+Yakutia_LNBA+Russia_Tobol_Boborykino_LN_6.2kya	0.148081	EHG	-0.610712	0.773776	-0.789262	FALSE	6	FALSE
Russia_SeimaTurbino_I32899	Tyumen_HG+BMAC+EHG+China_YR_MN+Yakutia_LNBA+Russia_Tobol_Boborykino_LN_6.2kya	0.148081	China_YR_MN	0.291253	0.212396	1.37127	FALSE	6	FALSE
Russia_SeimaTurbino_I32899	Tyumen_HG+BMAC+EHG+China_YR_MN+Yakutia_LNBA+Russia_Tobol_Boborykino_LN_6.2kya	0.148081	Yakutia_LNBA	-0.201971	0.180735	-1.1175	FALSE	6	FALSE
Russia_SeimaTurbino_I32899	Tyumen_HG+BMAC+EHG+China_YR_MN+Yakutia_LNBA+Russia_Tobol_Boborykino_LN_6.2kya	0.148081	Russia_Tobol_Boborykino_LN_6.2kya	2.55795	1.59399	1.60475	FALSE	6	FALSE
Russia_SeimaTurbino_I32899	Tyumen_HG+Hungary_EN_HG_Koros+Cisbaikal_LNBA+China_YR_MN+Yakutia_LNBA+Russia_Tobol_Boborykino_LN_6.2kya	0.146606	Tyumen_HG	-1.52008	2.13529	-0.711885	FALSE	6	FALSE
Russia_SeimaTurbino_I32899	Tyumen_HG+Hungary_EN_HG_Koros+Cisbaikal_LNBA+China_YR_MN+Yakutia_LNBA+Russia_Tobol_Boborykino_LN_6.2kya	0.146606	Hungary_EN_HG_Koros	-0.223736	0.364676	-0.61352	FALSE	6	FALSE
Russia_SeimaTurbino_I32899	Tyumen_HG+Hungary_EN_HG_Koros+Cisbaikal_LNBA+China_YR_MN+Yakutia_LNBA+Russia_Tobol_Boborykino_LN_6.2kya	0.146606	Cisbaikal_LNBA	0.812029	1.15289	0.704342	FALSE	6	FALSE
Russia_SeimaTurbino_I32899	Tyumen_HG+Hungary_EN_HG_Koros+Cisbaikal_LNBA+China_YR_MN+Yakutia_LNBA+Russia_Tobol_Boborykino_LN_6.2kya	0.146606	China_YR_MN	0.00480002	0.246596	0.0194651	FALSE	6	FALSE
Russia_SeimaTurbino_I32899	Tyumen_HG+Hungary_EN_HG_Koros+Cisbaikal_LNBA+China_YR_MN+Yakutia_LNBA+Russia_Tobol_Boborykino_LN_6.2kya	0.146606	Yakutia_LNBA	-0.552681	0.660985	-0.836147	FALSE	6	FALSE
Russia_SeimaTurbino_I32899	Tyumen_HG+Hungary_EN_HG_Koros+Cisbaikal_LNBA+China_YR_MN+Yakutia_LNBA+Russia_Tobol_Boborykino_LN_6.2kya	0.146606	Russia_Tobol_Boborykino_LN_6.2kya	2.47966	2.18791	1.13335	FALSE	6	FALSE
Russia_SeimaTurbino_I32899	Russia_Srubnaya+Altai_N+Tyumen_HG+Russia_Samus_Tatarka_MBA+Yakutia_LNBA+Russia_Tobol_Boborykino_LN_6.2kya	0.145006	Russia_Srubnaya	-0.219032	0.339348	-0.64545	FALSE	6	FALSE
Russia_SeimaTurbino_I32899	Russia_Srubnaya+Altai_N+Tyumen_HG+Russia_Samus_Tatarka_MBA+Yakutia_LNBA+Russia_Tobol_Boborykino_LN_6.2kya	0.145006	Altai_N	0.299482	0.304067	0.984921	FALSE	6	FALSE
Russia_SeimaTurbino_I32899	Russia_Srubnaya+Altai_N+Tyumen_HG+Russia_Samus_Tatarka_MBA+Yakutia_LNBA+Russia_Tobol_Boborykino_LN_6.2kya	0.145006	Tyumen_HG	-1.76442	1.7779	-0.992418	FALSE	6	FALSE
Russia_SeimaTurbino_I32899	Russia_Srubnaya+Altai_N+Tyumen_HG+Russia_Samus_Tatarka_MBA+Yakutia_LNBA+Russia_Tobol_Boborykino_LN_6.2kya	0.145006	Russia_Samus_Tatarka_MBA	0.19831	0.993914	0.199525	FALSE	6	FALSE
Russia_SeimaTurbino_I32899	Russia_Srubnaya+Altai_N+Tyumen_HG+Russia_Samus_Tatarka_MBA+Yakutia_LNBA+Russia_Tobol_Boborykino_LN_6.2kya	0.145006	Yakutia_LNBA	-0.171418	0.992777	-0.172665	FALSE	6	FALSE
Russia_SeimaTurbino_I32899	Russia_Srubnaya+Altai_N+Tyumen_HG+Russia_Samus_Tatarka_MBA+Yakutia_LNBA+Russia_Tobol_Boborykino_LN_6.2kya	0.145006	Russia_Tobol_Boborykino_LN_6.2kya	2.65708	1.89932	1.39897	FALSE	6	FALSE
Russia_SeimaTurbino_I32899	Altai_N+Tyumen_HG+BMAC+Russia_Samus_Tatarka_MBA+Yakutia_LNBA+Russia_CombPitWare_Borovyanka17_C_5.4kya	0.14498	Altai_N	-4.50378	4.6531	-0.96791	FALSE	6	FALSE
Russia_SeimaTurbino_I32899	Altai_N+Tyumen_HG+BMAC+Russia_Samus_Tatarka_MBA+Yakutia_LNBA+Russia_CombPitWare_Borovyanka17_C_5.4kya	0.14498	Tyumen_HG	-6.19764	7.58428	-0.817169	FALSE	6	FALSE
Russia_SeimaTurbino_I32899	Altai_N+Tyumen_HG+BMAC+Russia_Samus_Tatarka_MBA+Yakutia_LNBA+Russia_CombPitWare_Borovyanka17_C_5.4kya	0.14498	BMAC	0.196345	0.189034	1.03867	FALSE	6	FALSE
Russia_SeimaTurbino_I32899	Altai_N+Tyumen_HG+BMAC+Russia_Samus_Tatarka_MBA+Yakutia_LNBA+Russia_CombPitWare_Borovyanka17_C_5.4kya	0.14498	Russia_Samus_Tatarka_MBA	-1.07465	2.51112	-0.427956	FALSE	6	FALSE
Russia_SeimaTurbino_I32899	Altai_N+Tyumen_HG+BMAC+Russia_Samus_Tatarka_MBA+Yakutia_LNBA+Russia_CombPitWare_Borovyanka17_C_5.4kya	0.14498	Yakutia_LNBA	0.86131	2.42423	0.355291	FALSE	6	FALSE
Russia_SeimaTurbino_I32899	Altai_N+Tyumen_HG+BMAC+Russia_Samus_Tatarka_MBA+Yakutia_LNBA+Russia_CombPitWare_Borovyanka17_C_5.4kya	0.14498	Russia_CombPitWare_Borovyanka17_C_5.4kya	11.7184	12.3335	0.950132	FALSE	6	FALSE
Russia_SeimaTurbino_I32899	Altai_N+EHG+Cisbaikal_LNBA+Mongolia_N_North+China_YR_MN+Russia_CombPitWare_Gladunino_C_4.7kya	0.143617	Altai_N	-0.0893377	0.126715	-0.705031	FALSE	6	FALSE
Russia_SeimaTurbino_I32899	Altai_N+EHG+Cisbaikal_LNBA+Mongolia_N_North+China_YR_MN+Russia_CombPitWare_Gladunino_C_4.7kya	0.143617	EHG	0.463634	0.133654	3.46891	FALSE	6	FALSE
Russia_SeimaTurbino_I32899	Altai_N+EHG+Cisbaikal_LNBA+Mongolia_N_North+China_YR_MN+Russia_CombPitWare_Gladunino_C_4.7kya	0.143617	Cisbaikal_LNBA	0.632736	0.342227	1.84888	FALSE	6	FALSE
Russia_SeimaTurbino_I32899	Altai_N+EHG+Cisbaikal_LNBA+Mongolia_N_North+China_YR_MN+Russia_CombPitWare_Gladunino_C_4.7kya	0.143617	Mongolia_N_North	-0.542729	0.274096	-1.98007	FALSE	6	FALSE
Russia_SeimaTurbino_I32899	Altai_N+EHG+Cisbaikal_LNBA+Mongolia_N_North+China_YR_MN+Russia_CombPitWare_Gladunino_C_4.7kya	0.143617	China_YR_MN	0.06857	0.083431	0.821877	FALSE	6	FALSE
Russia_SeimaTurbino_I32899	Altai_N+EHG+Cisbaikal_LNBA+Mongolia_N_North+China_YR_MN+Russia_CombPitWare_Gladunino_C_4.7kya	0.143617	Russia_CombPitWare_Gladunino_C_4.7kya	0.467127	0.17933	2.60484	FALSE	6	FALSE
Russia_SeimaTurbino_I32899	Russia_Srubnaya+Altai_N+Tyumen_HG+Mongolia_N_North+Yakutia_LNBA+Russia_Tobol_Boborykino_LN_6.2kya	0.143057	Russia_Srubnaya	-0.278082	0.388795	-0.715239	FALSE	6	FALSE
Russia_SeimaTurbino_I32899	Russia_Srubnaya+Altai_N+Tyumen_HG+Mongolia_N_North+Yakutia_LNBA+Russia_Tobol_Boborykino_LN_6.2kya	0.143057	Altai_N	0.214049	0.29536	0.724704	FALSE	6	FALSE
Russia_SeimaTurbino_I32899	Russia_Srubnaya+Altai_N+Tyumen_HG+Mongolia_N_North+Yakutia_LNBA+Russia_Tobol_Boborykino_LN_6.2kya	0.143057	Tyumen_HG	-1.74581	1.73836	-1.00429	FALSE	6	FALSE
Russia_SeimaTurbino_I32899	Russia_Srubnaya+Altai_N+Tyumen_HG+Mongolia_N_North+Yakutia_LNBA+Russia_Tobol_Boborykino_LN_6.2kya	0.143057	Mongolia_N_North	0.231017	0.315174	0.732981	FALSE	6	FALSE
Russia_SeimaTurbino_I32899	Russia_Srubnaya+Altai_N+Tyumen_HG+Mongolia_N_North+Yakutia_LNBA+Russia_Tobol_Boborykino_LN_6.2kya	0.143057	Yakutia_LNBA	-0.181996	0.292356	-0.622515	FALSE	6	FALSE
Russia_SeimaTurbino_I32899	Russia_Srubnaya+Altai_N+Tyumen_HG+Mongolia_N_North+Yakutia_LNBA+Russia_Tobol_Boborykino_LN_6.2kya	0.143057	Russia_Tobol_Boborykino_LN_6.2kya	2.76082	1.96021	1.40843	FALSE	6	FALSE
Russia_SeimaTurbino_I32899	Tyumen_HG+EHG+Cisbaikal_LNBA+China_YR_MN+Russia_Samus_Tatarka_MBA+Russia_CombPitWare_Borovyanka17_C_5.4kya	0.142221	Tyumen_HG	-0.241638	0.376216	-0.642286	FALSE	6	FALSE
Russia_SeimaTurbino_I32899	Tyumen_HG+EHG+Cisbaikal_LNBA+China_YR_MN+Russia_Samus_Tatarka_MBA+Russia_CombPitWare_Borovyanka17_C_5.4kya	0.142221	EHG	0.582305	0.100466	5.79606	FALSE	6	FALSE
Russia_SeimaTurbino_I32899	Tyumen_HG+EHG+Cisbaikal_LNBA+China_YR_MN+Russia_Samus_Tatarka_MBA+Russia_CombPitWare_Borovyanka17_C_5.4kya	0.142221	Cisbaikal_LNBA	-0.802546	0.291755	-2.75075	FALSE	6	FALSE
Russia_SeimaTurbino_I32899	Tyumen_HG+EHG+Cisbaikal_LNBA+China_YR_MN+Russia_Samus_Tatarka_MBA+Russia_CombPitWare_Borovyanka17_C_5.4kya	0.142221	China_YR_MN	0.289466	0.113885	2.54175	FALSE	6	FALSE
Russia_SeimaTurbino_I32899	Tyumen_HG+EHG+Cisbaikal_LNBA+China_YR_MN+Russia_Samus_Tatarka_MBA+Russia_CombPitWare_Borovyanka17_C_5.4kya	0.142221	Russia_Samus_Tatarka_MBA	0.23887	0.0832734	2.8685	FALSE	6	FALSE
Russia_SeimaTurbino_I32899	Tyumen_HG+EHG+Cisbaikal_LNBA+China_YR_MN+Russia_Samus_Tatarka_MBA+Russia_CombPitWare_Borovyanka17_C_5.4kya	0.142221	Russia_CombPitWare_Borovyanka17_C_5.4kya	0.933543	0.417098	2.23819	FALSE	6	FALSE
Russia_SeimaTurbino_I32899	Altai_N+Tyumen_HG+Hungary_EN_HG_Koros+Cisbaikal_LNBA+Yakutia_LNBA+Russia_Ural_Kulmetovo_C_6.0-6.1kya	0.141688	Altai_N	1.17244	3.28717	0.356671	FALSE	6	FALSE
Russia_SeimaTurbino_I32899	Altai_N+Tyumen_HG+Hungary_EN_HG_Koros+Cisbaikal_LNBA+Yakutia_LNBA+Russia_Ural_Kulmetovo_C_6.0-6.1kya	0.141688	Tyumen_HG	-5.27334	16.3949	-0.321645	FALSE	6	FALSE
Russia_SeimaTurbino_I32899	Altai_N+Tyumen_HG+Hungary_EN_HG_Koros+Cisbaikal_LNBA+Yakutia_LNBA+Russia_Ural_Kulmetovo_C_6.0-6.1kya	0.141688	Hungary_EN_HG_Koros	-0.643976	2.33726	-0.275526	FALSE	6	FALSE
Russia_SeimaTurbino_I32899	Altai_N+Tyumen_HG+Hungary_EN_HG_Koros+Cisbaikal_LNBA+Yakutia_LNBA+Russia_Ural_Kulmetovo_C_6.0-6.1kya	0.141688	Cisbaikal_LNBA	-0.143472	1.63683	-0.0876521	FALSE	6	FALSE
Russia_SeimaTurbino_I32899	Altai_N+Tyumen_HG+Hungary_EN_HG_Koros+Cisbaikal_LNBA+Yakutia_LNBA+Russia_Ural_Kulmetovo_C_6.0-6.1kya	0.141688	Yakutia_LNBA	-0.12157	1.00624	-0.120816	FALSE	6	FALSE
Russia_SeimaTurbino_I32899	Altai_N+Tyumen_HG+Hungary_EN_HG_Koros+Cisbaikal_LNBA+Yakutia_LNBA+Russia_Ural_Kulmetovo_C_6.0-6.1kya	0.141688	Russia_Ural_Kulmetovo_C_6.0-6.1kya	6.00992	16.2596	0.369623	FALSE	6	FALSE
Russia_SeimaTurbino_I32899	Altai_N+Tyumen_HG+Cisbaikal_LNBA+Mongolia_N_North+Russia_Samus_Tatarka_MBA+Russia_Tobol_Boborykino_LN_6.2kya	0.140752	Altai_N	-0.0420205	0.298432	-0.140804	FALSE	6	FALSE
Russia_SeimaTurbino_I32899	Altai_N+Tyumen_HG+Cisbaikal_LNBA+Mongolia_N_North+Russia_Samus_Tatarka_MBA+Russia_Tobol_Boborykino_LN_6.2kya	0.140752	Tyumen_HG	-0.942121	0.583958	-1.61334	FALSE	6	FALSE
Russia_SeimaTurbino_I32899	Altai_N+Tyumen_HG+Cisbaikal_LNBA+Mongolia_N_North+Russia_Samus_Tatarka_MBA+Russia_Tobol_Boborykino_LN_6.2kya	0.140752	Cisbaikal_LNBA	0.945514	0.902506	1.04765	FALSE	6	FALSE
Russia_SeimaTurbino_I32899	Altai_N+Tyumen_HG+Cisbaikal_LNBA+Mongolia_N_North+Russia_Samus_Tatarka_MBA+Russia_Tobol_Boborykino_LN_6.2kya	0.140752	Mongolia_N_North	-0.590093	0.544712	-1.08331	FALSE	6	FALSE
Russia_SeimaTurbino_I32899	Altai_N+Tyumen_HG+Cisbaikal_LNBA+Mongolia_N_North+Russia_Samus_Tatarka_MBA+Russia_Tobol_Boborykino_LN_6.2kya	0.140752	Russia_Samus_Tatarka_MBA	-0.042539	0.10886	-0.39077	FALSE	6	FALSE
Russia_SeimaTurbino_I32899	Altai_N+Tyumen_HG+Cisbaikal_LNBA+Mongolia_N_North+Russia_Samus_Tatarka_MBA+Russia_Tobol_Boborykino_LN_6.2kya	0.140752	Russia_Tobol_Boborykino_LN_6.2kya	1.67126	0.427105	3.91299	FALSE	6	FALSE
Russia_SeimaTurbino_I32899	Russia_Srubnaya+Altai_N+Tyumen_HG+Cisbaikal_LNBA+Mongolia_N_North+Russia_Tobol_Boborykino_LN_6.2kya	0.140739	Russia_Srubnaya	-0.910666	3.62373	-0.251306	FALSE	6	FALSE
Russia_SeimaTurbino_I32899	Russia_Srubnaya+Altai_N+Tyumen_HG+Cisbaikal_LNBA+Mongolia_N_North+Russia_Tobol_Boborykino_LN_6.2kya	0.140739	Altai_N	0.33155	1.40316	0.236288	FALSE	6	FALSE
Russia_SeimaTurbino_I32899	Russia_Srubnaya+Altai_N+Tyumen_HG+Cisbaikal_LNBA+Mongolia_N_North+Russia_Tobol_Boborykino_LN_6.2kya	0.140739	Tyumen_HG	-4.42944	14.4002	-0.307595	FALSE	6	FALSE
Russia_SeimaTurbino_I32899	Russia_Srubnaya+Altai_N+Tyumen_HG+Cisbaikal_LNBA+Mongolia_N_North+Russia_Tobol_Boborykino_LN_6.2kya	0.140739	Cisbaikal_LNBA	-0.434458	4.40571	-0.0986125	FALSE	6	FALSE
Russia_SeimaTurbino_I32899	Russia_Srubnaya+Altai_N+Tyumen_HG+Cisbaikal_LNBA+Mongolia_N_North+Russia_Tobol_Boborykino_LN_6.2kya	0.140739	Mongolia_N_North	0.553712	3.9169	0.141365	FALSE	6	FALSE
Russia_SeimaTurbino_I32899	Russia_Srubnaya+Altai_N+Tyumen_HG+Cisbaikal_LNBA+Mongolia_N_North+Russia_Tobol_Boborykino_LN_6.2kya	0.140739	Russia_Tobol_Boborykino_LN_6.2kya	5.8893	17.1421	0.343557	FALSE	6	FALSE
Russia_SeimaTurbino_I32899	Altai_N+Tyumen_HG+China_YR_MN+Russia_Samus_Tatarka_MBA+Yakutia_LNBA+Russia_Tobol_Boborykino_LN_6.2kya	0.140637	Altai_N	0.213551	0.214153	0.99719	FALSE	6	FALSE
Russia_SeimaTurbino_I32899	Altai_N+Tyumen_HG+China_YR_MN+Russia_Samus_Tatarka_MBA+Yakutia_LNBA+Russia_Tobol_Boborykino_LN_6.2kya	0.140637	Tyumen_HG	-0.67591	0.4977	-1.35807	FALSE	6	FALSE
Russia_SeimaTurbino_I32899	Altai_N+Tyumen_HG+China_YR_MN+Russia_Samus_Tatarka_MBA+Yakutia_LNBA+Russia_Tobol_Boborykino_LN_6.2kya	0.140637	China_YR_MN	0.0778291	0.0902054	0.862799	FALSE	6	FALSE
Russia_SeimaTurbino_I32899	Altai_N+Tyumen_HG+China_YR_MN+Russia_Samus_Tatarka_MBA+Yakutia_LNBA+Russia_Tobol_Boborykino_LN_6.2kya	0.140637	Russia_Samus_Tatarka_MBA	0.410904	0.684714	0.60011	FALSE	6	FALSE
Russia_SeimaTurbino_I32899	Altai_N+Tyumen_HG+China_YR_MN+Russia_Samus_Tatarka_MBA+Yakutia_LNBA+Russia_Tobol_Boborykino_LN_6.2kya	0.140637	Yakutia_LNBA	-0.489461	0.730122	-0.670383	FALSE	6	FALSE
Russia_SeimaTurbino_I32899	Altai_N+Tyumen_HG+China_YR_MN+Russia_Samus_Tatarka_MBA+Yakutia_LNBA+Russia_Tobol_Boborykino_LN_6.2kya	0.140637	Russia_Tobol_Boborykino_LN_6.2kya	1.46309	0.359925	4.06498	FALSE	6	FALSE
Russia_SeimaTurbino_I32899	Altai_N+Tyumen_HG+Germany_EN_LBK+China_YR_MN+Yakutia_LNBA+Russia_Tobol_Boborykino_LN_6.2kya	0.140442	Altai_N	0.265939	0.432856	0.614383	FALSE	6	FALSE
Russia_SeimaTurbino_I32899	Altai_N+Tyumen_HG+Germany_EN_LBK+China_YR_MN+Yakutia_LNBA+Russia_Tobol_Boborykino_LN_6.2kya	0.140442	Tyumen_HG	-2.89814	4.62932	-0.62604	FALSE	6	FALSE
Russia_SeimaTurbino_I32899	Altai_N+Tyumen_HG+Germany_EN_LBK+China_YR_MN+Yakutia_LNBA+Russia_Tobol_Boborykino_LN_6.2kya	0.140442	Germany_EN_LBK	-0.336884	0.649982	-0.518298	FALSE	6	FALSE
Russia_SeimaTurbino_I32899	Altai_N+Tyumen_HG+Germany_EN_LBK+China_YR_MN+Yakutia_LNBA+Russia_Tobol_Boborykino_LN_6.2kya	0.140442	China_YR_MN	0.256048	0.411024	0.622951	FALSE	6	FALSE
Russia_SeimaTurbino_I32899	Altai_N+Tyumen_HG+Germany_EN_LBK+China_YR_MN+Yakutia_LNBA+Russia_Tobol_Boborykino_LN_6.2kya	0.140442	Yakutia_LNBA	-0.139594	0.261302	-0.534225	FALSE	6	FALSE
Russia_SeimaTurbino_I32899	Altai_N+Tyumen_HG+Germany_EN_LBK+China_YR_MN+Yakutia_LNBA+Russia_Tobol_Boborykino_LN_6.2kya	0.140442	Russia_Tobol_Boborykino_LN_6.2kya	3.85263	4.86554	0.791819	FALSE	6	FALSE
Russia_SeimaTurbino_I32899	Russia_Srubnaya+Tyumen_HG+EHG+China_YR_MN+Yakutia_LNBA+Russia_Tobol_Boborykino_LN_6.2kya	0.139992	Russia_Srubnaya	-0.369987	0.509122	-0.726714	FALSE	6	FALSE
Russia_SeimaTurbino_I32899	Russia_Srubnaya+Tyumen_HG+EHG+China_YR_MN+Yakutia_LNBA+Russia_Tobol_Boborykino_LN_6.2kya	0.139992	Tyumen_HG	-1.67417	2.06833	-0.809431	FALSE	6	FALSE
Russia_SeimaTurbino_I32899	Russia_Srubnaya+Tyumen_HG+EHG+China_YR_MN+Yakutia_LNBA+Russia_Tobol_Boborykino_LN_6.2kya	0.139992	EHG	-0.528979	1.04414	-0.506618	FALSE	6	FALSE
Russia_SeimaTurbino_I32899	Russia_Srubnaya+Tyumen_HG+EHG+China_YR_MN+Yakutia_LNBA+Russia_Tobol_Boborykino_LN_6.2kya	0.139992	China_YR_MN	0.351103	0.371527	0.945026	FALSE	6	FALSE
Russia_SeimaTurbino_I32899	Russia_Srubnaya+Tyumen_HG+EHG+China_YR_MN+Yakutia_LNBA+Russia_Tobol_Boborykino_LN_6.2kya	0.139992	Yakutia_LNBA	-0.222757	0.279533	-0.796889	FALSE	6	FALSE
Russia_SeimaTurbino_I32899	Russia_Srubnaya+Tyumen_HG+EHG+China_YR_MN+Yakutia_LNBA+Russia_Tobol_Boborykino_LN_6.2kya	0.139992	Russia_Tobol_Boborykino_LN_6.2kya	3.44479	3.1588	1.09054	FALSE	6	FALSE
Russia_SeimaTurbino_I32899	Altai_N+Tyumen_HG+EHG+Cisbaikal_LNBA+China_YR_MN+Russia_CombPitWare_Borovyanka17_C_5.4kya	0.139006	Altai_N	-5.7466	19.0477	-0.301696	FALSE	6	FALSE
Russia_SeimaTurbino_I32899	Altai_N+Tyumen_HG+EHG+Cisbaikal_LNBA+China_YR_MN+Russia_CombPitWare_Borovyanka17_C_5.4kya	0.139006	Tyumen_HG	-7.83735	26.3904	-0.296977	FALSE	6	FALSE
Russia_SeimaTurbino_I32899	Altai_N+Tyumen_HG+EHG+Cisbaikal_LNBA+China_YR_MN+Russia_CombPitWare_Borovyanka17_C_5.4kya	0.139006	EHG	0.322572	1.41555	0.227878	FALSE	6	FALSE
Russia_SeimaTurbino_I32899	Altai_N+Tyumen_HG+EHG+Cisbaikal_LNBA+China_YR_MN+Russia_CombPitWare_Borovyanka17_C_5.4kya	0.139006	Cisbaikal_LNBA	-0.586434	1.94174	-0.302014	FALSE	6	FALSE
Russia_SeimaTurbino_I32899	Altai_N+Tyumen_HG+EHG+Cisbaikal_LNBA+China_YR_MN+Russia_CombPitWare_Borovyanka17_C_5.4kya	0.139006	China_YR_MN	0.349993	1.23483	0.283434	FALSE	6	FALSE
Russia_SeimaTurbino_I32899	Altai_N+Tyumen_HG+EHG+Cisbaikal_LNBA+China_YR_MN+Russia_CombPitWare_Borovyanka17_C_5.4kya	0.139006	Russia_CombPitWare_Borovyanka17_C_5.4kya	14.4978	47.1072	0.307762	FALSE	6	FALSE
Russia_SeimaTurbino_I32899	Russia_Srubnaya+Tyumen_HG+Hungary_EN_HG_Koros+Cisbaikal_LNBA+Yakutia_LNBA+Russia_Tobol_Boborykino_LN_6.2kya	0.138677	Russia_Srubnaya	-0.157212	0.426448	-0.368655	FALSE	6	FALSE
Russia_SeimaTurbino_I32899	Russia_Srubnaya+Tyumen_HG+Hungary_EN_HG_Koros+Cisbaikal_LNBA+Yakutia_LNBA+Russia_Tobol_Boborykino_LN_6.2kya	0.138677	Tyumen_HG	-2.05547	3.01989	-0.680645	FALSE	6	FALSE
Russia_SeimaTurbino_I32899	Russia_Srubnaya+Tyumen_HG+Hungary_EN_HG_Koros+Cisbaikal_LNBA+Yakutia_LNBA+Russia_Tobol_Boborykino_LN_6.2kya	0.138677	Hungary_EN_HG_Koros	-0.186763	0.36067	-0.517823	FALSE	6	FALSE
Russia_SeimaTurbino_I32899	Russia_Srubnaya+Tyumen_HG+Hungary_EN_HG_Koros+Cisbaikal_LNBA+Yakutia_LNBA+Russia_Tobol_Boborykino_LN_6.2kya	0.138677	Cisbaikal_LNBA	1.00769	1.09919	0.91676	FALSE	6	FALSE
Russia_SeimaTurbino_I32899	Russia_Srubnaya+Tyumen_HG+Hungary_EN_HG_Koros+Cisbaikal_LNBA+Yakutia_LNBA+Russia_Tobol_Boborykino_LN_6.2kya	0.138677	Yakutia_LNBA	-0.68517	0.757222	-0.904846	FALSE	6	FALSE
Russia_SeimaTurbino_I32899	Russia_Srubnaya+Tyumen_HG+Hungary_EN_HG_Koros+Cisbaikal_LNBA+Yakutia_LNBA+Russia_Tobol_Boborykino_LN_6.2kya	0.138677	Russia_Tobol_Boborykino_LN_6.2kya	3.07693	3.3089	0.929894	FALSE	6	FALSE
Russia_SeimaTurbino_I32899	Tyumen_HG+Germany_EN_LBK+EHG+Cisbaikal_LNBA+Mongolia_N_North+Russia_CombPitWare_Gladunino_C_4.7kya	0.137469	Tyumen_HG	-0.371297	0.852011	-0.435789	FALSE	6	FALSE
Russia_SeimaTurbino_I32899	Tyumen_HG+Germany_EN_LBK+EHG+Cisbaikal_LNBA+Mongolia_N_North+Russia_CombPitWare_Gladunino_C_4.7kya	0.137469	Germany_EN_LBK	-0.0251021	0.198277	-0.126601	FALSE	6	FALSE
Russia_SeimaTurbino_I32899	Tyumen_HG+Germany_EN_LBK+EHG+Cisbaikal_LNBA+Mongolia_N_North+Russia_CombPitWare_Gladunino_C_4.7kya	0.137469	EHG	0.70692	0.667835	1.05852	FALSE	6	FALSE
Russia_SeimaTurbino_I32899	Tyumen_HG+Germany_EN_LBK+EHG+Cisbaikal_LNBA+Mongolia_N_North+Russia_CombPitWare_Gladunino_C_4.7kya	0.137469	Cisbaikal_LNBA	0.676423	0.337215	2.00591	FALSE	6	FALSE
Russia_SeimaTurbino_I32899	Tyumen_HG+Germany_EN_LBK+EHG+Cisbaikal_LNBA+Mongolia_N_North+Russia_CombPitWare_Gladunino_C_4.7kya	0.137469	Mongolia_N_North	-0.520181	0.261973	-1.98563	FALSE	6	FALSE
Russia_SeimaTurbino_I32899	Tyumen_HG+Germany_EN_LBK+EHG+Cisbaikal_LNBA+Mongolia_N_North+Russia_CombPitWare_Gladunino_C_4.7kya	0.137469	Russia_CombPitWare_Gladunino_C_4.7kya	0.533238	0.400726	1.33068	FALSE	6	FALSE
Russia_SeimaTurbino_I32899	Tyumen_HG+Hungary_EN_HG_Koros+EHG+China_YR_MN+Yakutia_LNBA+Russia_Tobol_Boborykino_LN_6.2kya	0.136688	Tyumen_HG	-1.12177	1.2832	-0.874195	FALSE	6	FALSE
Russia_SeimaTurbino_I32899	Tyumen_HG+Hungary_EN_HG_Koros+EHG+China_YR_MN+Yakutia_LNBA+Russia_Tobol_Boborykino_LN_6.2kya	0.136688	Hungary_EN_HG_Koros	-0.189844	0.408569	-0.464656	FALSE	6	FALSE
Russia_SeimaTurbino_I32899	Tyumen_HG+Hungary_EN_HG_Koros+EHG+China_YR_MN+Yakutia_LNBA+Russia_Tobol_Boborykino_LN_6.2kya	0.136688	EHG	-0.383603	1.43719	-0.266912	FALSE	6	FALSE
Russia_SeimaTurbino_I32899	Tyumen_HG+Hungary_EN_HG_Koros+EHG+China_YR_MN+Yakutia_LNBA+Russia_Tobol_Boborykino_LN_6.2kya	0.136688	China_YR_MN	0.213327	0.210779	1.01209	FALSE	6	FALSE
Russia_SeimaTurbino_I32899	Tyumen_HG+Hungary_EN_HG_Koros+EHG+China_YR_MN+Yakutia_LNBA+Russia_Tobol_Boborykino_LN_6.2kya	0.136688	Yakutia_LNBA	-0.108576	0.177981	-0.610043	FALSE	6	FALSE
Russia_SeimaTurbino_I32899	Tyumen_HG+Hungary_EN_HG_Koros+EHG+China_YR_MN+Yakutia_LNBA+Russia_Tobol_Boborykino_LN_6.2kya	0.136688	Russia_Tobol_Boborykino_LN_6.2kya	2.59046	2.01973	1.28258	FALSE	6	FALSE
Russia_SeimaTurbino_I32899	Altai_N+Tyumen_HG+Hungary_EN_HG_Koros+China_YR_MN+Russia_Samus_Tatarka_MBA+Russia_Ural_Kulmetovo_C_6.0-6.1kya	0.136411	Altai_N	0.743412	1.08862	0.682897	FALSE	6	FALSE
Russia_SeimaTurbino_I32899	Altai_N+Tyumen_HG+Hungary_EN_HG_Koros+China_YR_MN+Russia_Samus_Tatarka_MBA+Russia_Ural_Kulmetovo_C_6.0-6.1kya	0.136411	Tyumen_HG	-3.38707	5.56042	-0.60914	FALSE	6	FALSE
Russia_SeimaTurbino_I32899	Altai_N+Tyumen_HG+Hungary_EN_HG_Koros+China_YR_MN+Russia_Samus_Tatarka_MBA+Russia_Ural_Kulmetovo_C_6.0-6.1kya	0.136411	Hungary_EN_HG_Koros	-0.342186	0.747846	-0.457563	FALSE	6	FALSE
Russia_SeimaTurbino_I32899	Altai_N+Tyumen_HG+Hungary_EN_HG_Koros+China_YR_MN+Russia_Samus_Tatarka_MBA+Russia_Ural_Kulmetovo_C_6.0-6.1kya	0.136411	China_YR_MN	-0.166042	0.267985	-0.619596	FALSE	6	FALSE
Russia_SeimaTurbino_I32899	Altai_N+Tyumen_HG+Hungary_EN_HG_Koros+China_YR_MN+Russia_Samus_Tatarka_MBA+Russia_Ural_Kulmetovo_C_6.0-6.1kya	0.136411	Russia_Samus_Tatarka_MBA	0.0167283	0.116874	0.143132	FALSE	6	FALSE
Russia_SeimaTurbino_I32899	Altai_N+Tyumen_HG+Hungary_EN_HG_Koros+China_YR_MN+Russia_Samus_Tatarka_MBA+Russia_Ural_Kulmetovo_C_6.0-6.1kya	0.136411	Russia_Ural_Kulmetovo_C_6.0-6.1kya	4.13516	5.47704	0.755	FALSE	6	FALSE
Russia_SeimaTurbino_I32899	Altai_N+Tyumen_HG+EHG+China_YR_MN+Yakutia_LNBA+Russia_Ural_Kulmetovo_C_6.0-6.1kya	0.135511	Altai_N	0.504481	0.328174	1.53724	FALSE	6	FALSE
Russia_SeimaTurbino_I32899	Altai_N+Tyumen_HG+EHG+China_YR_MN+Yakutia_LNBA+Russia_Ural_Kulmetovo_C_6.0-6.1kya	0.135511	Tyumen_HG	-1.11205	0.854379	-1.30159	FALSE	6	FALSE
Russia_SeimaTurbino_I32899	Altai_N+Tyumen_HG+EHG+China_YR_MN+Yakutia_LNBA+Russia_Ural_Kulmetovo_C_6.0-6.1kya	0.135511	EHG	0.135751	0.336522	0.403394	FALSE	6	FALSE
Russia_SeimaTurbino_I32899	Altai_N+Tyumen_HG+EHG+China_YR_MN+Yakutia_LNBA+Russia_Ural_Kulmetovo_C_6.0-6.1kya	0.135511	China_YR_MN	-0.0695898	0.115796	-0.600967	FALSE	6	FALSE
Russia_SeimaTurbino_I32899	Altai_N+Tyumen_HG+EHG+China_YR_MN+Yakutia_LNBA+Russia_Ural_Kulmetovo_C_6.0-6.1kya	0.135511	Yakutia_LNBA	-0.0738369	0.105204	-0.701842	FALSE	6	FALSE
Russia_SeimaTurbino_I32899	Altai_N+Tyumen_HG+EHG+China_YR_MN+Yakutia_LNBA+Russia_Ural_Kulmetovo_C_6.0-6.1kya	0.135511	Russia_Ural_Kulmetovo_C_6.0-6.1kya	1.61525	0.868139	1.86059	FALSE	6	FALSE
Russia_SeimaTurbino_I32899	Altai_N+Tyumen_HG+China_YR_MN+Russia_Samus_Tatarka_MBA+Yakutia_LNBA+Russia_Ural_Kulmetovo_C_6.0-6.1kya	0.135354	Altai_N	0.500269	0.362414	1.38038	FALSE	6	FALSE
Russia_SeimaTurbino_I32899	Altai_N+Tyumen_HG+China_YR_MN+Russia_Samus_Tatarka_MBA+Yakutia_LNBA+Russia_Ural_Kulmetovo_C_6.0-6.1kya	0.135354	Tyumen_HG	-1.20496	0.860145	-1.40088	FALSE	6	FALSE
Russia_SeimaTurbino_I32899	Altai_N+Tyumen_HG+China_YR_MN+Russia_Samus_Tatarka_MBA+Yakutia_LNBA+Russia_Ural_Kulmetovo_C_6.0-6.1kya	0.135354	China_YR_MN	-0.0512034	0.151798	-0.337312	FALSE	6	FALSE
Russia_SeimaTurbino_I32899	Altai_N+Tyumen_HG+China_YR_MN+Russia_Samus_Tatarka_MBA+Yakutia_LNBA+Russia_Ural_Kulmetovo_C_6.0-6.1kya	0.135354	Russia_Samus_Tatarka_MBA	0.129865	0.912631	0.142297	FALSE	6	FALSE
Russia_SeimaTurbino_I32899	Altai_N+Tyumen_HG+China_YR_MN+Russia_Samus_Tatarka_MBA+Yakutia_LNBA+Russia_Ural_Kulmetovo_C_6.0-6.1kya	0.135354	Yakutia_LNBA	-0.21885	0.972293	-0.225087	FALSE	6	FALSE
Russia_SeimaTurbino_I32899	Altai_N+Tyumen_HG+China_YR_MN+Russia_Samus_Tatarka_MBA+Yakutia_LNBA+Russia_Ural_Kulmetovo_C_6.0-6.1kya	0.135354	Russia_Ural_Kulmetovo_C_6.0-6.1kya	1.84488	0.624912	2.95222	FALSE	6	FALSE
Russia_SeimaTurbino_I32899	Tyumen_HG+EHG+Cisbaikal_LNBA+Mongolia_N_North+Russia_Samus_Tatarka_MBA+Russia_Ural_Kulmetovo_C_6.0-6.1kya	0.135321	Tyumen_HG	-0.93564	1.14672	-0.815931	FALSE	6	FALSE
Russia_SeimaTurbino_I32899	Tyumen_HG+EHG+Cisbaikal_LNBA+Mongolia_N_North+Russia_Samus_Tatarka_MBA+Russia_Ural_Kulmetovo_C_6.0-6.1kya	0.135321	EHG	0.395436	0.383564	1.03095	FALSE	6	FALSE
Russia_SeimaTurbino_I32899	Tyumen_HG+EHG+Cisbaikal_LNBA+Mongolia_N_North+Russia_Samus_Tatarka_MBA+Russia_Ural_Kulmetovo_C_6.0-6.1kya	0.135321	Cisbaikal_LNBA	1.30538	1.14556	1.13951	FALSE	6	FALSE
Russia_SeimaTurbino_I32899	Tyumen_HG+EHG+Cisbaikal_LNBA+Mongolia_N_North+Russia_Samus_Tatarka_MBA+Russia_Ural_Kulmetovo_C_6.0-6.1kya	0.135321	Mongolia_N_North	-0.914781	0.747425	-1.22391	FALSE	6	FALSE
Russia_SeimaTurbino_I32899	Tyumen_HG+EHG+Cisbaikal_LNBA+Mongolia_N_North+Russia_Samus_Tatarka_MBA+Russia_Ural_Kulmetovo_C_6.0-6.1kya	0.135321	Russia_Samus_Tatarka_MBA	-0.0605385	0.141525	-0.427757	FALSE	6	FALSE
Russia_SeimaTurbino_I32899	Tyumen_HG+EHG+Cisbaikal_LNBA+Mongolia_N_North+Russia_Samus_Tatarka_MBA+Russia_Ural_Kulmetovo_C_6.0-6.1kya	0.135321	Russia_Ural_Kulmetovo_C_6.0-6.1kya	1.21014	1.18281	1.02311	FALSE	6	FALSE
Russia_SeimaTurbino_I32899	Altai_N+Tyumen_HG+Cisbaikal_LNBA+Mongolia_N_North+China_YR_MN+Russia_Ural_Kulmetovo_C_6.0-6.1kya	0.134432	Altai_N	0.322486	0.43389	0.743245	FALSE	6	FALSE
Russia_SeimaTurbino_I32899	Altai_N+Tyumen_HG+Cisbaikal_LNBA+Mongolia_N_North+China_YR_MN+Russia_Ural_Kulmetovo_C_6.0-6.1kya	0.134432	Tyumen_HG	-1.43928	1.01987	-1.41123	FALSE	6	FALSE
Russia_SeimaTurbino_I32899	Altai_N+Tyumen_HG+Cisbaikal_LNBA+Mongolia_N_North+China_YR_MN+Russia_Ural_Kulmetovo_C_6.0-6.1kya	0.134432	Cisbaikal_LNBA	0.76037	0.805636	0.943813	FALSE	6	FALSE
Russia_SeimaTurbino_I32899	Altai_N+Tyumen_HG+Cisbaikal_LNBA+Mongolia_N_North+China_YR_MN+Russia_Ural_Kulmetovo_C_6.0-6.1kya	0.134432	Mongolia_N_North	-0.67879	0.674203	-1.0068	FALSE	6	FALSE
Russia_SeimaTurbino_I32899	Altai_N+Tyumen_HG+Cisbaikal_LNBA+Mongolia_N_North+China_YR_MN+Russia_Ural_Kulmetovo_C_6.0-6.1kya	0.134432	China_YR_MN	0.0240286	0.21835	0.110046	FALSE	6	FALSE
Russia_SeimaTurbino_I32899	Altai_N+Tyumen_HG+Cisbaikal_LNBA+Mongolia_N_North+China_YR_MN+Russia_Ural_Kulmetovo_C_6.0-6.1kya	0.134432	Russia_Ural_Kulmetovo_C_6.0-6.1kya	2.01119	0.742934	2.70708	FALSE	6	FALSE
Russia_SeimaTurbino_I32899	Altai_N+Tyumen_HG+Mongolia_N_North+China_YR_MN+Russia_Samus_Tatarka_MBA+Russia_Ural_Kulmetovo_C_6.0-6.1kya	0.134058	Altai_N	0.540799	0.370751	1.45866	FALSE	6	FALSE
Russia_SeimaTurbino_I32899	Altai_N+Tyumen_HG+Mongolia_N_North+China_YR_MN+Russia_Samus_Tatarka_MBA+Russia_Ural_Kulmetovo_C_6.0-6.1kya	0.134058	Tyumen_HG	-1.31517	0.876606	-1.5003	FALSE	6	FALSE
Russia_SeimaTurbino_I32899	Altai_N+Tyumen_HG+Mongolia_N_North+China_YR_MN+Russia_Samus_Tatarka_MBA+Russia_Ural_Kulmetovo_C_6.0-6.1kya	0.134058	Mongolia_N_North	-0.169922	0.153998	-1.1034	FALSE	6	FALSE
Russia_SeimaTurbino_I32899	Altai_N+Tyumen_HG+Mongolia_N_North+China_YR_MN+Russia_Samus_Tatarka_MBA+Russia_Ural_Kulmetovo_C_6.0-6.1kya	0.134058	China_YR_MN	-0.023109	0.132532	-0.174365	FALSE	6	FALSE
Russia_SeimaTurbino_I32899	Altai_N+Tyumen_HG+Mongolia_N_North+China_YR_MN+Russia_Samus_Tatarka_MBA+Russia_Ural_Kulmetovo_C_6.0-6.1kya	0.134058	Russia_Samus_Tatarka_MBA	0.0587365	0.0664139	0.884402	FALSE	6	FALSE
Russia_SeimaTurbino_I32899	Altai_N+Tyumen_HG+Mongolia_N_North+China_YR_MN+Russia_Samus_Tatarka_MBA+Russia_Ural_Kulmetovo_C_6.0-6.1kya	0.134058	Russia_Ural_Kulmetovo_C_6.0-6.1kya	1.90867	0.631825	3.02088	FALSE	6	FALSE
Russia_SeimaTurbino_I32899	Altai_N+Tyumen_HG+Hungary_EN_HG_Koros+Cisbaikal_LNBA+Russia_Samus_Tatarka_MBA+Russia_Ural_Kulmetovo_C_6.0-6.1kya	0.133939	Altai_N	1.44066	4.05723	0.355085	FALSE	6	FALSE
Russia_SeimaTurbino_I32899	Altai_N+Tyumen_HG+Hungary_EN_HG_Koros+Cisbaikal_LNBA+Russia_Samus_Tatarka_MBA+Russia_Ural_Kulmetovo_C_6.0-6.1kya	0.133939	Tyumen_HG	-6.41514	21.0354	-0.304969	FALSE	6	FALSE
Russia_SeimaTurbino_I32899	Altai_N+Tyumen_HG+Hungary_EN_HG_Koros+Cisbaikal_LNBA+Russia_Samus_Tatarka_MBA+Russia_Ural_Kulmetovo_C_6.0-6.1kya	0.133939	Hungary_EN_HG_Koros	-0.804961	3.02918	-0.265736	FALSE	6	FALSE
Russia_SeimaTurbino_I32899	Altai_N+Tyumen_HG+Hungary_EN_HG_Koros+Cisbaikal_LNBA+Russia_Samus_Tatarka_MBA+Russia_Ural_Kulmetovo_C_6.0-6.1kya	0.133939	Cisbaikal_LNBA	-0.431145	1.10815	-0.389067	FALSE	6	FALSE
Russia_SeimaTurbino_I32899	Altai_N+Tyumen_HG+Hungary_EN_HG_Koros+Cisbaikal_LNBA+Russia_Samus_Tatarka_MBA+Russia_Ural_Kulmetovo_C_6.0-6.1kya	0.133939	Russia_Samus_Tatarka_MBA	0.0627043	0.348339	0.180009	FALSE	6	FALSE
Russia_SeimaTurbino_I32899	Altai_N+Tyumen_HG+Hungary_EN_HG_Koros+Cisbaikal_LNBA+Russia_Samus_Tatarka_MBA+Russia_Ural_Kulmetovo_C_6.0-6.1kya	0.133939	Russia_Ural_Kulmetovo_C_6.0-6.1kya	7.14788	20.9538	0.341126	FALSE	6	FALSE
Russia_SeimaTurbino_I32899	Russia_Srubnaya+Altai_N+Tyumen_HG+China_YR_MN+Yakutia_LNBA+Russia_CombPitWare_Borovyanka17_C_5.4kya	0.132868	Russia_Srubnaya	0.238169	0.142868	1.66705	FALSE	6	FALSE
Russia_SeimaTurbino_I32899	Russia_Srubnaya+Altai_N+Tyumen_HG+China_YR_MN+Yakutia_LNBA+Russia_CombPitWare_Borovyanka17_C_5.4kya	0.132868	Altai_N	-2.13213	2.46216	-0.86596	FALSE	6	FALSE
Russia_SeimaTurbino_I32899	Russia_Srubnaya+Altai_N+Tyumen_HG+China_YR_MN+Yakutia_LNBA+Russia_CombPitWare_Borovyanka17_C_5.4kya	0.132868	Tyumen_HG	-2.64268	3.51958	-0.750853	FALSE	6	FALSE
Russia_SeimaTurbino_I32899	Russia_Srubnaya+Altai_N+Tyumen_HG+China_YR_MN+Yakutia_LNBA+Russia_CombPitWare_Borovyanka17_C_5.4kya	0.132868	China_YR_MN	0.0326252	0.214311	0.152233	FALSE	6	FALSE
Russia_SeimaTurbino_I32899	Russia_Srubnaya+Altai_N+Tyumen_HG+China_YR_MN+Yakutia_LNBA+Russia_CombPitWare_Borovyanka17_C_5.4kya	0.132868	Yakutia_LNBA	-0.156479	0.233869	-0.669091	FALSE	6	FALSE
Russia_SeimaTurbino_I32899	Russia_Srubnaya+Altai_N+Tyumen_HG+China_YR_MN+Yakutia_LNBA+Russia_CombPitWare_Borovyanka17_C_5.4kya	0.132868	Russia_CombPitWare_Borovyanka17_C_5.4kya	5.6605	6.02127	0.940085	FALSE	6	FALSE
Russia_SeimaTurbino_I32899	Altai_N+Tyumen_HG+EHG+China_YR_MN+Yakutia_LNBA+Russia_CombPitWare_Gladunino_C_4.7kya	0.132785	Altai_N	0.423374	0.347153	1.21956	FALSE	6	FALSE
Russia_SeimaTurbino_I32899	Altai_N+Tyumen_HG+EHG+China_YR_MN+Yakutia_LNBA+Russia_CombPitWare_Gladunino_C_4.7kya	0.132785	Tyumen_HG	-1.14103	1.0902	-1.04662	FALSE	6	FALSE
Russia_SeimaTurbino_I32899	Altai_N+Tyumen_HG+EHG+China_YR_MN+Yakutia_LNBA+Russia_CombPitWare_Gladunino_C_4.7kya	0.132785	EHG	0.465073	0.283371	1.64122	FALSE	6	FALSE
Russia_SeimaTurbino_I32899	Altai_N+Tyumen_HG+EHG+China_YR_MN+Yakutia_LNBA+Russia_CombPitWare_Gladunino_C_4.7kya	0.132785	China_YR_MN	-0.296839	0.242544	-1.22386	FALSE	6	FALSE
Russia_SeimaTurbino_I32899	Altai_N+Tyumen_HG+EHG+China_YR_MN+Yakutia_LNBA+Russia_CombPitWare_Gladunino_C_4.7kya	0.132785	Yakutia_LNBA	0.154199	0.173463	0.888946	FALSE	6	FALSE
Russia_SeimaTurbino_I32899	Altai_N+Tyumen_HG+EHG+China_YR_MN+Yakutia_LNBA+Russia_CombPitWare_Gladunino_C_4.7kya	0.132785	Russia_CombPitWare_Gladunino_C_4.7kya	1.39523	1.02015	1.36767	FALSE	6	FALSE
Russia_SeimaTurbino_I32899	Tyumen_HG+EHG+Mongolia_N_North+China_YR_MN+Yakutia_LNBA+Russia_Tobol_Boborykino_LN_6.2kya	0.132629	Tyumen_HG	-0.825504	0.963326	-0.856931	FALSE	6	FALSE
Russia_SeimaTurbino_I32899	Tyumen_HG+EHG+Mongolia_N_North+China_YR_MN+Yakutia_LNBA+Russia_Tobol_Boborykino_LN_6.2kya	0.132629	EHG	-0.93443	1.1555	-0.808679	FALSE	6	FALSE
Russia_SeimaTurbino_I32899	Tyumen_HG+EHG+Mongolia_N_North+China_YR_MN+Yakutia_LNBA+Russia_Tobol_Boborykino_LN_6.2kya	0.132629	Mongolia_N_North	0.092364	0.29514	0.31295	FALSE	6	FALSE
Russia_SeimaTurbino_I32899	Tyumen_HG+EHG+Mongolia_N_North+China_YR_MN+Yakutia_LNBA+Russia_Tobol_Boborykino_LN_6.2kya	0.132629	China_YR_MN	0.186994	0.229514	0.81474	FALSE	6	FALSE
Russia_SeimaTurbino_I32899	Tyumen_HG+EHG+Mongolia_N_North+China_YR_MN+Yakutia_LNBA+Russia_Tobol_Boborykino_LN_6.2kya	0.132629	Yakutia_LNBA	-0.201169	0.289488	-0.694914	FALSE	6	FALSE
Russia_SeimaTurbino_I32899	Tyumen_HG+EHG+Mongolia_N_North+China_YR_MN+Yakutia_LNBA+Russia_Tobol_Boborykino_LN_6.2kya	0.132629	Russia_Tobol_Boborykino_LN_6.2kya	2.68175	2.04314	1.31256	FALSE	6	FALSE
Russia_SeimaTurbino_I32899	Hungary_EN_HG_Koros+EHG+Cisbaikal_LNBA+China_YR_MN+Yakutia_LNBA+Russia_CombPitWare_Borovyanka17_C_5.4kya	0.132077	Hungary_EN_HG_Koros	-0.0439075	0.0676662	-0.648884	FALSE	6	FALSE
Russia_SeimaTurbino_I32899	Hungary_EN_HG_Koros+EHG+Cisbaikal_LNBA+China_YR_MN+Yakutia_LNBA+Russia_CombPitWare_Borovyanka17_C_5.4kya	0.132077	EHG	0.601021	0.177301	3.38984	FALSE	6	FALSE
Russia_SeimaTurbino_I32899	Hungary_EN_HG_Koros+EHG+Cisbaikal_LNBA+China_YR_MN+Yakutia_LNBA+Russia_CombPitWare_Borovyanka17_C_5.4kya	0.132077	Cisbaikal_LNBA	-0.880091	0.363388	-2.42191	FALSE	6	FALSE
Russia_SeimaTurbino_I32899	Hungary_EN_HG_Koros+EHG+Cisbaikal_LNBA+China_YR_MN+Yakutia_LNBA+Russia_CombPitWare_Borovyanka17_C_5.4kya	0.132077	China_YR_MN	0.314642	0.114306	2.75263	FALSE	6	FALSE
Russia_SeimaTurbino_I32899	Hungary_EN_HG_Koros+EHG+Cisbaikal_LNBA+China_YR_MN+Yakutia_LNBA+Russia_CombPitWare_Borovyanka17_C_5.4kya	0.132077	Yakutia_LNBA	0.319448	0.177263	1.80211	FALSE	6	FALSE
Russia_SeimaTurbino_I32899	Hungary_EN_HG_Koros+EHG+Cisbaikal_LNBA+China_YR_MN+Yakutia_LNBA+Russia_CombPitWare_Borovyanka17_C_5.4kya	0.132077	Russia_CombPitWare_Borovyanka17_C_5.4kya	0.688887	0.212162	3.24698	FALSE	6	FALSE
Russia_SeimaTurbino_I32899	Tyumen_HG+Hungary_EN_HG_Koros+Cisbaikal_LNBA+Mongolia_N_North+Yakutia_LNBA+Russia_Ural_Kulmetovo_C_6.0-6.1kya	0.130545	Tyumen_HG	-4.15138	11.3806	-0.364777	FALSE	6	FALSE
Russia_SeimaTurbino_I32899	Tyumen_HG+Hungary_EN_HG_Koros+Cisbaikal_LNBA+Mongolia_N_North+Yakutia_LNBA+Russia_Ural_Kulmetovo_C_6.0-6.1kya	0.130545	Hungary_EN_HG_Koros	-0.363865	1.51704	-0.239852	FALSE	6	FALSE
Russia_SeimaTurbino_I32899	Tyumen_HG+Hungary_EN_HG_Koros+Cisbaikal_LNBA+Mongolia_N_North+Yakutia_LNBA+Russia_Ural_Kulmetovo_C_6.0-6.1kya	0.130545	Cisbaikal_LNBA	3.03243	6.46634	0.468955	FALSE	6	FALSE
Russia_SeimaTurbino_I32899	Tyumen_HG+Hungary_EN_HG_Koros+Cisbaikal_LNBA+Mongolia_N_North+Yakutia_LNBA+Russia_Ural_Kulmetovo_C_6.0-6.1kya	0.130545	Mongolia_N_North	-1.55875	3.33018	-0.468067	FALSE	6	FALSE
Russia_SeimaTurbino_I32899	Tyumen_HG+Hungary_EN_HG_Koros+Cisbaikal_LNBA+Mongolia_N_North+Yakutia_LNBA+Russia_Ural_Kulmetovo_C_6.0-6.1kya	0.130545	Yakutia_LNBA	-0.708781	1.60645	-0.441211	FALSE	6	FALSE
Russia_SeimaTurbino_I32899	Tyumen_HG+Hungary_EN_HG_Koros+Cisbaikal_LNBA+Mongolia_N_North+Yakutia_LNBA+Russia_Ural_Kulmetovo_C_6.0-6.1kya	0.130545	Russia_Ural_Kulmetovo_C_6.0-6.1kya	4.75034	11.2436	0.422495	FALSE	6	FALSE
Russia_SeimaTurbino_I32899	Altai_N+Tyumen_HG+Germany_EN_LBK+Cisbaikal_LNBA+Yakutia_LNBA+Russia_CombPitWare_Borovyanka17_C_5.4kya	0.130332	Altai_N	-0.838356	1.42976	-0.586362	FALSE	6	FALSE
Russia_SeimaTurbino_I32899	Altai_N+Tyumen_HG+Germany_EN_LBK+Cisbaikal_LNBA+Yakutia_LNBA+Russia_CombPitWare_Borovyanka17_C_5.4kya	0.130332	Tyumen_HG	-0.660166	2.22671	-0.296476	FALSE	6	FALSE
Russia_SeimaTurbino_I32899	Altai_N+Tyumen_HG+Germany_EN_LBK+Cisbaikal_LNBA+Yakutia_LNBA+Russia_CombPitWare_Borovyanka17_C_5.4kya	0.130332	Germany_EN_LBK	0.171285	0.0329312	5.20129	FALSE	6	FALSE
Russia_SeimaTurbino_I32899	Altai_N+Tyumen_HG+Germany_EN_LBK+Cisbaikal_LNBA+Yakutia_LNBA+Russia_CombPitWare_Borovyanka17_C_5.4kya	0.130332	Cisbaikal_LNBA	-0.0638736	0.357828	-0.178504	FALSE	6	FALSE
Russia_SeimaTurbino_I32899	Altai_N+Tyumen_HG+Germany_EN_LBK+Cisbaikal_LNBA+Yakutia_LNBA+Russia_CombPitWare_Borovyanka17_C_5.4kya	0.130332	Yakutia_LNBA	-0.0483306	0.224897	-0.214901	FALSE	6	FALSE
Russia_SeimaTurbino_I32899	Altai_N+Tyumen_HG+Germany_EN_LBK+Cisbaikal_LNBA+Yakutia_LNBA+Russia_CombPitWare_Borovyanka17_C_5.4kya	0.130332	Russia_CombPitWare_Borovyanka17_C_5.4kya	2.43944	3.7386	0.652501	FALSE	6	FALSE
Russia_SeimaTurbino_I32899	Tyumen_HG+BMAC+EHG+Cisbaikal_LNBA+Yakutia_LNBA+Russia_Tobol_Boborykino_LN_6.2kya	0.130075	Tyumen_HG	-2.4886	4.79217	-0.519305	FALSE	6	FALSE
Russia_SeimaTurbino_I32899	Tyumen_HG+BMAC+EHG+Cisbaikal_LNBA+Yakutia_LNBA+Russia_Tobol_Boborykino_LN_6.2kya	0.130075	BMAC	-0.124783	0.251096	-0.496953	FALSE	6	FALSE
Russia_SeimaTurbino_I32899	Tyumen_HG+BMAC+EHG+Cisbaikal_LNBA+Yakutia_LNBA+Russia_Tobol_Boborykino_LN_6.2kya	0.130075	EHG	-1.30195	3.19766	-0.407156	FALSE	6	FALSE
Russia_SeimaTurbino_I32899	Tyumen_HG+BMAC+EHG+Cisbaikal_LNBA+Yakutia_LNBA+Russia_Tobol_Boborykino_LN_6.2kya	0.130075	Cisbaikal_LNBA	1.40382	2.28074	0.615513	FALSE	6	FALSE
Russia_SeimaTurbino_I32899	Tyumen_HG+BMAC+EHG+Cisbaikal_LNBA+Yakutia_LNBA+Russia_Tobol_Boborykino_LN_6.2kya	0.130075	Yakutia_LNBA	-0.988096	1.62342	-0.608652	FALSE	6	FALSE
Russia_SeimaTurbino_I32899	Tyumen_HG+BMAC+EHG+Cisbaikal_LNBA+Yakutia_LNBA+Russia_Tobol_Boborykino_LN_6.2kya	0.130075	Russia_Tobol_Boborykino_LN_6.2kya	4.4996	7.52117	0.598258	FALSE	6	FALSE
Russia_SeimaTurbino_I32899	Altai_N+Tyumen_HG+Hungary_EN_HG_Koros+Cisbaikal_LNBA+China_YR_MN+Russia_Ural_Kulmetovo_C_6.0-6.1kya	0.129922	Altai_N	1.61056	4.49646	0.358185	FALSE	6	FALSE
Russia_SeimaTurbino_I32899	Altai_N+Tyumen_HG+Hungary_EN_HG_Koros+Cisbaikal_LNBA+China_YR_MN+Russia_Ural_Kulmetovo_C_6.0-6.1kya	0.129922	Tyumen_HG	-7.44223	22.6827	-0.328101	FALSE	6	FALSE
Russia_SeimaTurbino_I32899	Altai_N+Tyumen_HG+Hungary_EN_HG_Koros+Cisbaikal_LNBA+China_YR_MN+Russia_Ural_Kulmetovo_C_6.0-6.1kya	0.129922	Hungary_EN_HG_Koros	-0.838745	2.91022	-0.288207	FALSE	6	FALSE
Russia_SeimaTurbino_I32899	Altai_N+Tyumen_HG+Hungary_EN_HG_Koros+Cisbaikal_LNBA+China_YR_MN+Russia_Ural_Kulmetovo_C_6.0-6.1kya	0.129922	Cisbaikal_LNBA	0.0186138	0.831074	0.0223972	FALSE	6	FALSE
Russia_SeimaTurbino_I32899	Altai_N+Tyumen_HG+Hungary_EN_HG_Koros+Cisbaikal_LNBA+China_YR_MN+Russia_Ural_Kulmetovo_C_6.0-6.1kya	0.129922	China_YR_MN	-0.338631	1.19728	-0.282834	FALSE	6	FALSE
Russia_SeimaTurbino_I32899	Altai_N+Tyumen_HG+Hungary_EN_HG_Koros+Cisbaikal_LNBA+China_YR_MN+Russia_Ural_Kulmetovo_C_6.0-6.1kya	0.129922	Russia_Ural_Kulmetovo_C_6.0-6.1kya	7.99043	21.9978	0.363238	FALSE	6	FALSE
Russia_SeimaTurbino_I32899	Altai_N+Tyumen_HG+Mongolia_N_North+China_YR_MN+Yakutia_LNBA+Russia_Ural_Kulmetovo_C_6.0-6.1kya	0.129861	Altai_N	0.539228	0.373822	1.44247	FALSE	6	FALSE
Russia_SeimaTurbino_I32899	Altai_N+Tyumen_HG+Mongolia_N_North+China_YR_MN+Yakutia_LNBA+Russia_Ural_Kulmetovo_C_6.0-6.1kya	0.129861	Tyumen_HG	-1.29046	0.902455	-1.42995	FALSE	6	FALSE
Russia_SeimaTurbino_I32899	Altai_N+Tyumen_HG+Mongolia_N_North+China_YR_MN+Yakutia_LNBA+Russia_Ural_Kulmetovo_C_6.0-6.1kya	0.129861	Mongolia_N_North	-0.122009	0.256961	-0.474814	FALSE	6	FALSE
Russia_SeimaTurbino_I32899	Altai_N+Tyumen_HG+Mongolia_N_North+China_YR_MN+Yakutia_LNBA+Russia_Ural_Kulmetovo_C_6.0-6.1kya	0.129861	China_YR_MN	-0.0271593	0.131533	-0.206483	FALSE	6	FALSE
Russia_SeimaTurbino_I32899	Altai_N+Tyumen_HG+Mongolia_N_North+China_YR_MN+Yakutia_LNBA+Russia_Ural_Kulmetovo_C_6.0-6.1kya	0.129861	Yakutia_LNBA	0.00798957	0.226515	0.0352716	FALSE	6	FALSE
Russia_SeimaTurbino_I32899	Altai_N+Tyumen_HG+Mongolia_N_North+China_YR_MN+Yakutia_LNBA+Russia_Ural_Kulmetovo_C_6.0-6.1kya	0.129861	Russia_Ural_Kulmetovo_C_6.0-6.1kya	1.89241	0.650238	2.91034	FALSE	6	FALSE
Russia_SeimaTurbino_I32899	Altai_N+Tyumen_HG+Germany_EN_LBK+Cisbaikal_LNBA+Mongolia_N_North+Russia_Tobol_Boborykino_LN_6.2kya	0.128705	Altai_N	-0.70234	8.74835	-0.0802826	FALSE	6	FALSE
Russia_SeimaTurbino_I32899	Altai_N+Tyumen_HG+Germany_EN_LBK+Cisbaikal_LNBA+Mongolia_N_North+Russia_Tobol_Boborykino_LN_6.2kya	0.128705	Tyumen_HG	7.79392	99.6866	0.0781842	FALSE	6	FALSE
Russia_SeimaTurbino_I32899	Altai_N+Tyumen_HG+Germany_EN_LBK+Cisbaikal_LNBA+Mongolia_N_North+Russia_Tobol_Boborykino_LN_6.2kya	0.128705	Germany_EN_LBK	1.16427	13.4609	0.0864929	FALSE	6	FALSE
Russia_SeimaTurbino_I32899	Altai_N+Tyumen_HG+Germany_EN_LBK+Cisbaikal_LNBA+Mongolia_N_North+Russia_Tobol_Boborykino_LN_6.2kya	0.128705	Cisbaikal_LNBA	1.72991	13.5213	0.127939	FALSE	6	FALSE
Russia_SeimaTurbino_I32899	Altai_N+Tyumen_HG+Germany_EN_LBK+Cisbaikal_LNBA+Mongolia_N_North+Russia_Tobol_Boborykino_LN_6.2kya	0.128705	Mongolia_N_North	-1.5446	13.6699	-0.112992	FALSE	6	FALSE
Russia_SeimaTurbino_I32899	Altai_N+Tyumen_HG+Germany_EN_LBK+Cisbaikal_LNBA+Mongolia_N_North+Russia_Tobol_Boborykino_LN_6.2kya	0.128705	Russia_Tobol_Boborykino_LN_6.2kya	-7.44116	104.208	-0.0714068	FALSE	6	FALSE
Russia_SeimaTurbino_I32899	Altai_N+Hungary_EN_HG_Koros+EHG+Russia_Samus_Tatarka_MBA+Yakutia_LNBA+Russia_CombPitWare_Borovyanka17_C_5.4kya	0.127709	Altai_N	-5.01228	20.7726	-0.241293	FALSE	6	FALSE
Russia_SeimaTurbino_I32899	Altai_N+Hungary_EN_HG_Koros+EHG+Russia_Samus_Tatarka_MBA+Yakutia_LNBA+Russia_CombPitWare_Borovyanka17_C_5.4kya	0.127709	Hungary_EN_HG_Koros	3.21158	14.0579	0.228454	FALSE	6	FALSE
Russia_SeimaTurbino_I32899	Altai_N+Hungary_EN_HG_Koros+EHG+Russia_Samus_Tatarka_MBA+Yakutia_LNBA+Russia_CombPitWare_Borovyanka17_C_5.4kya	0.127709	EHG	-8.53399	39.79	-0.214476	FALSE	6	FALSE
Russia_SeimaTurbino_I32899	Altai_N+Hungary_EN_HG_Koros+EHG+Russia_Samus_Tatarka_MBA+Yakutia_LNBA+Russia_CombPitWare_Borovyanka17_C_5.4kya	0.127709	Russia_Samus_Tatarka_MBA	-3.49232	17.1161	-0.204037	FALSE	6	FALSE
Russia_SeimaTurbino_I32899	Altai_N+Hungary_EN_HG_Koros+EHG+Russia_Samus_Tatarka_MBA+Yakutia_LNBA+Russia_CombPitWare_Borovyanka17_C_5.4kya	0.127709	Yakutia_LNBA	2.97649	14.8657	0.200226	FALSE	6	FALSE
Russia_SeimaTurbino_I32899	Altai_N+Hungary_EN_HG_Koros+EHG+Russia_Samus_Tatarka_MBA+Yakutia_LNBA+Russia_CombPitWare_Borovyanka17_C_5.4kya	0.127709	Russia_CombPitWare_Borovyanka17_C_5.4kya	11.8505	48.7721	0.242977	FALSE	6	FALSE
Russia_SeimaTurbino_I32899	Altai_N+Tyumen_HG+Hungary_EN_HG_Koros+Cisbaikal_LNBA+China_YR_MN+Russia_CombPitWare_Borovyanka17_C_5.4kya	0.126201	Altai_N	-3.41142	4.7897	-0.712241	FALSE	6	FALSE
Russia_SeimaTurbino_I32899	Altai_N+Tyumen_HG+Hungary_EN_HG_Koros+Cisbaikal_LNBA+China_YR_MN+Russia_CombPitWare_Borovyanka17_C_5.4kya	0.126201	Tyumen_HG	-4.50457	7.50846	-0.599933	FALSE	6	FALSE
Russia_SeimaTurbino_I32899	Altai_N+Tyumen_HG+Hungary_EN_HG_Koros+Cisbaikal_LNBA+China_YR_MN+Russia_CombPitWare_Borovyanka17_C_5.4kya	0.126201	Hungary_EN_HG_Koros	0.206418	0.183339	1.12588	FALSE	6	FALSE
Russia_SeimaTurbino_I32899	Altai_N+Tyumen_HG+Hungary_EN_HG_Koros+Cisbaikal_LNBA+China_YR_MN+Russia_CombPitWare_Borovyanka17_C_5.4kya	0.126201	Cisbaikal_LNBA	-0.364291	0.642286	-0.567178	FALSE	6	FALSE
Russia_SeimaTurbino_I32899	Altai_N+Tyumen_HG+Hungary_EN_HG_Koros+Cisbaikal_LNBA+China_YR_MN+Russia_CombPitWare_Borovyanka17_C_5.4kya	0.126201	China_YR_MN	0.157493	0.385556	0.408484	FALSE	6	FALSE
Russia_SeimaTurbino_I32899	Altai_N+Tyumen_HG+Hungary_EN_HG_Koros+Cisbaikal_LNBA+China_YR_MN+Russia_CombPitWare_Borovyanka17_C_5.4kya	0.126201	Russia_CombPitWare_Borovyanka17_C_5.4kya	8.91637	12.502	0.713197	FALSE	6	FALSE
Russia_SeimaTurbino_I32899	Altai_N+Tyumen_HG+EHG+Mongolia_N_North+China_YR_MN+Russia_Ural_Kulmetovo_C_6.0-6.1kya	0.12612	Altai_N	0.58398	0.391975	1.48984	FALSE	6	FALSE
Russia_SeimaTurbino_I32899	Altai_N+Tyumen_HG+EHG+Mongolia_N_North+China_YR_MN+Russia_Ural_Kulmetovo_C_6.0-6.1kya	0.12612	Tyumen_HG	-1.34191	1.01249	-1.32536	FALSE	6	FALSE
Russia_SeimaTurbino_I32899	Altai_N+Tyumen_HG+EHG+Mongolia_N_North+China_YR_MN+Russia_Ural_Kulmetovo_C_6.0-6.1kya	0.12612	EHG	0.131515	0.370588	0.354882	FALSE	6	FALSE
Russia_SeimaTurbino_I32899	Altai_N+Tyumen_HG+EHG+Mongolia_N_North+China_YR_MN+Russia_Ural_Kulmetovo_C_6.0-6.1kya	0.12612	Mongolia_N_North	-0.0956178	0.134322	-0.711853	FALSE	6	FALSE
Russia_SeimaTurbino_I32899	Altai_N+Tyumen_HG+EHG+Mongolia_N_North+China_YR_MN+Russia_Ural_Kulmetovo_C_6.0-6.1kya	0.12612	China_YR_MN	-0.0545084	0.136582	-0.39909	FALSE	6	FALSE
Russia_SeimaTurbino_I32899	Altai_N+Tyumen_HG+EHG+Mongolia_N_North+China_YR_MN+Russia_Ural_Kulmetovo_C_6.0-6.1kya	0.12612	Russia_Ural_Kulmetovo_C_6.0-6.1kya	1.77654	0.994461	1.78644	FALSE	6	FALSE
Russia_SeimaTurbino_I32899	Tyumen_HG+EHG+Cisbaikal_LNBA+Mongolia_N_North+China_YR_MN+Russia_Ural_Kulmetovo_C_6.0-6.1kya	0.126011	Tyumen_HG	-0.545481	0.553797	-0.984983	FALSE	6	FALSE
Russia_SeimaTurbino_I32899	Tyumen_HG+EHG+Cisbaikal_LNBA+Mongolia_N_North+China_YR_MN+Russia_Ural_Kulmetovo_C_6.0-6.1kya	0.126011	EHG	0.449023	0.314131	1.42941	FALSE	6	FALSE
Russia_SeimaTurbino_I32899	Tyumen_HG+EHG+Cisbaikal_LNBA+Mongolia_N_North+China_YR_MN+Russia_Ural_Kulmetovo_C_6.0-6.1kya	0.126011	Cisbaikal_LNBA	0.966432	0.449234	2.15129	FALSE	6	FALSE
Russia_SeimaTurbino_I32899	Tyumen_HG+EHG+Cisbaikal_LNBA+Mongolia_N_North+China_YR_MN+Russia_Ural_Kulmetovo_C_6.0-6.1kya	0.126011	Mongolia_N_North	-0.823241	0.380543	-2.16333	FALSE	6	FALSE
Russia_SeimaTurbino_I32899	Tyumen_HG+EHG+Cisbaikal_LNBA+Mongolia_N_North+China_YR_MN+Russia_Ural_Kulmetovo_C_6.0-6.1kya	0.126011	China_YR_MN	0.10734	0.100436	1.06874	FALSE	6	FALSE
Russia_SeimaTurbino_I32899	Tyumen_HG+EHG+Cisbaikal_LNBA+Mongolia_N_North+China_YR_MN+Russia_Ural_Kulmetovo_C_6.0-6.1kya	0.126011	Russia_Ural_Kulmetovo_C_6.0-6.1kya	0.845928	0.736503	1.14857	FALSE	6	FALSE
Russia_SeimaTurbino_I32899	Tyumen_HG+Germany_EN_LBK+Cisbaikal_LNBA+Russia_Samus_Tatarka_MBA+Yakutia_LNBA+Russia_Tobol_Boborykino_LN_6.2kya	0.125331	Tyumen_HG	-5.32771	28.1774	-0.189077	FALSE	6	FALSE
Russia_SeimaTurbino_I32899	Tyumen_HG+Germany_EN_LBK+Cisbaikal_LNBA+Russia_Samus_Tatarka_MBA+Yakutia_LNBA+Russia_Tobol_Boborykino_LN_6.2kya	0.125331	Germany_EN_LBK	-0.602357	3.55105	-0.169628	FALSE	6	FALSE
Russia_SeimaTurbino_I32899	Tyumen_HG+Germany_EN_LBK+Cisbaikal_LNBA+Russia_Samus_Tatarka_MBA+Yakutia_LNBA+Russia_Tobol_Boborykino_LN_6.2kya	0.125331	Cisbaikal_LNBA	2.09819	9.20115	0.228036	FALSE	6	FALSE
Russia_SeimaTurbino_I32899	Tyumen_HG+Germany_EN_LBK+Cisbaikal_LNBA+Russia_Samus_Tatarka_MBA+Yakutia_LNBA+Russia_Tobol_Boborykino_LN_6.2kya	0.125331	Russia_Samus_Tatarka_MBA	2.06367	9.92544	0.207917	FALSE	6	FALSE
Russia_SeimaTurbino_I32899	Tyumen_HG+Germany_EN_LBK+Cisbaikal_LNBA+Russia_Samus_Tatarka_MBA+Yakutia_LNBA+Russia_Tobol_Boborykino_LN_6.2kya	0.125331	Yakutia_LNBA	-3.47474	15.8888	-0.21869	FALSE	6	FALSE
Russia_SeimaTurbino_I32899	Tyumen_HG+Germany_EN_LBK+Cisbaikal_LNBA+Russia_Samus_Tatarka_MBA+Yakutia_LNBA+Russia_Tobol_Boborykino_LN_6.2kya	0.125331	Russia_Tobol_Boborykino_LN_6.2kya	6.24294	28.5925	0.218342	FALSE	6	FALSE
Russia_SeimaTurbino_I32899	Altai_N+Tyumen_HG+EHG+Cisbaikal_LNBA+Yakutia_LNBA+Russia_CombPitWare_Gladunino_C_4.7kya	0.123329	Altai_N	0.370319	0.24325	1.52238	FALSE	6	FALSE
Russia_SeimaTurbino_I32899	Altai_N+Tyumen_HG+EHG+Cisbaikal_LNBA+Yakutia_LNBA+Russia_CombPitWare_Gladunino_C_4.7kya	0.123329	Tyumen_HG	-0.367103	0.443221	-0.828263	FALSE	6	FALSE
Russia_SeimaTurbino_I32899	Altai_N+Tyumen_HG+EHG+Cisbaikal_LNBA+Yakutia_LNBA+Russia_CombPitWare_Gladunino_C_4.7kya	0.123329	EHG	0.522699	0.15698	3.32972	FALSE	6	FALSE
Russia_SeimaTurbino_I32899	Altai_N+Tyumen_HG+EHG+Cisbaikal_LNBA+Yakutia_LNBA+Russia_CombPitWare_Gladunino_C_4.7kya	0.123329	Cisbaikal_LNBA	-0.394959	0.338097	-1.16818	FALSE	6	FALSE
Russia_SeimaTurbino_I32899	Altai_N+Tyumen_HG+EHG+Cisbaikal_LNBA+Yakutia_LNBA+Russia_CombPitWare_Gladunino_C_4.7kya	0.123329	Yakutia_LNBA	0.198012	0.21897	0.904288	FALSE	6	FALSE
Russia_SeimaTurbino_I32899	Altai_N+Tyumen_HG+EHG+Cisbaikal_LNBA+Yakutia_LNBA+Russia_CombPitWare_Gladunino_C_4.7kya	0.123329	Russia_CombPitWare_Gladunino_C_4.7kya	0.671032	0.407976	1.64478	FALSE	6	FALSE
Russia_SeimaTurbino_I32899	Tyumen_HG+Germany_EN_LBK+Hungary_EN_HG_Koros+Cisbaikal_LNBA+Mongolia_N_North+Russia_Ural_Kulmetovo_C_6.0-6.1kya	0.122918	Tyumen_HG	-0.357839	0.914598	-0.391252	FALSE	6	FALSE
Russia_SeimaTurbino_I32899	Tyumen_HG+Germany_EN_LBK+Hungary_EN_HG_Koros+Cisbaikal_LNBA+Mongolia_N_North+Russia_Ural_Kulmetovo_C_6.0-6.1kya	0.122918	Germany_EN_LBK	0.278813	0.111593	2.49848	FALSE	6	FALSE
Russia_SeimaTurbino_I32899	Tyumen_HG+Germany_EN_LBK+Hungary_EN_HG_Koros+Cisbaikal_LNBA+Mongolia_N_North+Russia_Ural_Kulmetovo_C_6.0-6.1kya	0.122918	Hungary_EN_HG_Koros	-0.262037	0.253871	-1.03217	FALSE	6	FALSE
Russia_SeimaTurbino_I32899	Tyumen_HG+Germany_EN_LBK+Hungary_EN_HG_Koros+Cisbaikal_LNBA+Mongolia_N_North+Russia_Ural_Kulmetovo_C_6.0-6.1kya	0.122918	Cisbaikal_LNBA	0.911356	0.47679	1.91144	FALSE	6	FALSE
Russia_SeimaTurbino_I32899	Tyumen_HG+Germany_EN_LBK+Hungary_EN_HG_Koros+Cisbaikal_LNBA+Mongolia_N_North+Russia_Ural_Kulmetovo_C_6.0-6.1kya	0.122918	Mongolia_N_North	-0.678922	0.360428	-1.88366	FALSE	6	FALSE
Russia_SeimaTurbino_I32899	Tyumen_HG+Germany_EN_LBK+Hungary_EN_HG_Koros+Cisbaikal_LNBA+Mongolia_N_North+Russia_Ural_Kulmetovo_C_6.0-6.1kya	0.122918	Russia_Ural_Kulmetovo_C_6.0-6.1kya	1.10863	0.982802	1.12803	FALSE	6	FALSE
Russia_SeimaTurbino_I32899	Altai_N+Hungary_EN_HG_Koros+EHG+Cisbaikal_LNBA+Mongolia_N_North+Russia_CombPitWare_Gladunino_C_4.7kya	0.122844	Altai_N	-0.0768018	0.12157	-0.631752	FALSE	6	FALSE
Russia_SeimaTurbino_I32899	Altai_N+Hungary_EN_HG_Koros+EHG+Cisbaikal_LNBA+Mongolia_N_North+Russia_CombPitWare_Gladunino_C_4.7kya	0.122844	Hungary_EN_HG_Koros	-0.039546	0.06966	-0.5677	FALSE	6	FALSE
Russia_SeimaTurbino_I32899	Altai_N+Hungary_EN_HG_Koros+EHG+Cisbaikal_LNBA+Mongolia_N_North+Russia_CombPitWare_Gladunino_C_4.7kya	0.122844	EHG	0.569372	0.218835	2.60183	FALSE	6	FALSE
Russia_SeimaTurbino_I32899	Altai_N+Hungary_EN_HG_Koros+EHG+Cisbaikal_LNBA+Mongolia_N_North+Russia_CombPitWare_Gladunino_C_4.7kya	0.122844	Cisbaikal_LNBA	0.481578	0.336671	1.43041	FALSE	6	FALSE
Russia_SeimaTurbino_I32899	Altai_N+Hungary_EN_HG_Koros+EHG+Cisbaikal_LNBA+Mongolia_N_North+Russia_CombPitWare_Gladunino_C_4.7kya	0.122844	Mongolia_N_North	-0.355933	0.243227	-1.46337	FALSE	6	FALSE
Russia_SeimaTurbino_I32899	Altai_N+Hungary_EN_HG_Koros+EHG+Cisbaikal_LNBA+Mongolia_N_North+Russia_CombPitWare_Gladunino_C_4.7kya	0.122844	Russia_CombPitWare_Gladunino_C_4.7kya	0.421331	0.194278	2.16871	FALSE	6	FALSE
Russia_SeimaTurbino_I32899	Altai_N+Tyumen_HG+Germany_EN_LBK+Russia_Samus_Tatarka_MBA+Yakutia_LNBA+Russia_CombPitWare_Borovyanka17_C_5.4kya	0.120648	Altai_N	-1.84727	2.98209	-0.619456	FALSE	6	FALSE
Russia_SeimaTurbino_I32899	Altai_N+Tyumen_HG+Germany_EN_LBK+Russia_Samus_Tatarka_MBA+Yakutia_LNBA+Russia_CombPitWare_Borovyanka17_C_5.4kya	0.120648	Tyumen_HG	-2.07127	4.43381	-0.467153	FALSE	6	FALSE
Russia_SeimaTurbino_I32899	Altai_N+Tyumen_HG+Germany_EN_LBK+Russia_Samus_Tatarka_MBA+Yakutia_LNBA+Russia_CombPitWare_Borovyanka17_C_5.4kya	0.120648	Germany_EN_LBK	0.14937	0.0609041	2.45255	FALSE	6	FALSE
Russia_SeimaTurbino_I32899	Altai_N+Tyumen_HG+Germany_EN_LBK+Russia_Samus_Tatarka_MBA+Yakutia_LNBA+Russia_CombPitWare_Borovyanka17_C_5.4kya	0.120648	Russia_Samus_Tatarka_MBA	-0.340788	1.23742	-0.275403	FALSE	6	FALSE
Russia_SeimaTurbino_I32899	Altai_N+Tyumen_HG+Germany_EN_LBK+Russia_Samus_Tatarka_MBA+Yakutia_LNBA+Russia_CombPitWare_Borovyanka17_C_5.4kya	0.120648	Yakutia_LNBA	0.2334	1.19286	0.195664	FALSE	6	FALSE
Russia_SeimaTurbino_I32899	Altai_N+Tyumen_HG+Germany_EN_LBK+Russia_Samus_Tatarka_MBA+Yakutia_LNBA+Russia_CombPitWare_Borovyanka17_C_5.4kya	0.120648	Russia_CombPitWare_Borovyanka17_C_5.4kya	4.87656	7.50969	0.649368	FALSE	6	FALSE
Russia_SeimaTurbino_I32899	Tyumen_HG+Hungary_EN_HG_Koros+EHG+Russia_Samus_Tatarka_MBA+Yakutia_LNBA+Russia_CombPitWare_Gladunino_C_4.7kya	0.120427	Tyumen_HG	-1.80079	2.5442	-0.707799	FALSE	6	FALSE
Russia_SeimaTurbino_I32899	Tyumen_HG+Hungary_EN_HG_Koros+EHG+Russia_Samus_Tatarka_MBA+Yakutia_LNBA+Russia_CombPitWare_Gladunino_C_4.7kya	0.120427	Hungary_EN_HG_Koros	-0.732612	0.885916	-0.826955	FALSE	6	FALSE
Russia_SeimaTurbino_I32899	Tyumen_HG+Hungary_EN_HG_Koros+EHG+Russia_Samus_Tatarka_MBA+Yakutia_LNBA+Russia_CombPitWare_Gladunino_C_4.7kya	0.120427	EHG	2.083	1.93774	1.07496	FALSE	6	FALSE
Russia_SeimaTurbino_I32899	Tyumen_HG+Hungary_EN_HG_Koros+EHG+Russia_Samus_Tatarka_MBA+Yakutia_LNBA+Russia_CombPitWare_Gladunino_C_4.7kya	0.120427	Russia_Samus_Tatarka_MBA	0.759996	1.08427	0.700928	FALSE	6	FALSE
Russia_SeimaTurbino_I32899	Tyumen_HG+Hungary_EN_HG_Koros+EHG+Russia_Samus_Tatarka_MBA+Yakutia_LNBA+Russia_CombPitWare_Gladunino_C_4.7kya	0.120427	Yakutia_LNBA	-0.647684	1.02776	-0.63019	FALSE	6	FALSE
Russia_SeimaTurbino_I32899	Tyumen_HG+Hungary_EN_HG_Koros+EHG+Russia_Samus_Tatarka_MBA+Yakutia_LNBA+Russia_CombPitWare_Gladunino_C_4.7kya	0.120427	Russia_CombPitWare_Gladunino_C_4.7kya	1.33809	1.58881	0.842196	FALSE	6	FALSE
Russia_SeimaTurbino_I32899	Altai_N+EHG+Cisbaikal_LNBA+Mongolia_N_North+Yakutia_LNBA+Russia_CombPitWare_Gladunino_C_4.7kya	0.119719	Altai_N	-0.0938225	0.199616	-0.470015	FALSE	6	FALSE
Russia_SeimaTurbino_I32899	Altai_N+EHG+Cisbaikal_LNBA+Mongolia_N_North+Yakutia_LNBA+Russia_CombPitWare_Gladunino_C_4.7kya	0.119719	EHG	0.476746	0.161742	2.94757	FALSE	6	FALSE
Russia_SeimaTurbino_I32899	Altai_N+EHG+Cisbaikal_LNBA+Mongolia_N_North+Yakutia_LNBA+Russia_CombPitWare_Gladunino_C_4.7kya	0.119719	Cisbaikal_LNBA	0.638171	0.621659	1.02656	FALSE	6	FALSE
Russia_SeimaTurbino_I32899	Altai_N+EHG+Cisbaikal_LNBA+Mongolia_N_North+Yakutia_LNBA+Russia_CombPitWare_Gladunino_C_4.7kya	0.119719	Mongolia_N_North	-0.447531	0.28626	-1.56338	FALSE	6	FALSE
Russia_SeimaTurbino_I32899	Altai_N+EHG+Cisbaikal_LNBA+Mongolia_N_North+Yakutia_LNBA+Russia_CombPitWare_Gladunino_C_4.7kya	0.119719	Yakutia_LNBA	-0.0345974	0.208868	-0.165642	FALSE	6	FALSE
Russia_SeimaTurbino_I32899	Altai_N+EHG+Cisbaikal_LNBA+Mongolia_N_North+Yakutia_LNBA+Russia_CombPitWare_Gladunino_C_4.7kya	0.119719	Russia_CombPitWare_Gladunino_C_4.7kya	0.461034	0.223249	2.06511	FALSE	6	FALSE
Russia_SeimaTurbino_I32899	Russia_Srubnaya+Altai_N+Tyumen_HG+Cisbaikal_LNBA+Russia_Samus_Tatarka_MBA+Russia_CombPitWare_Borovyanka17_C_5.4kya	0.119009	Russia_Srubnaya	0.286358	0.112743	2.53992	FALSE	6	FALSE
Russia_SeimaTurbino_I32899	Russia_Srubnaya+Altai_N+Tyumen_HG+Cisbaikal_LNBA+Russia_Samus_Tatarka_MBA+Russia_CombPitWare_Borovyanka17_C_5.4kya	0.119009	Altai_N	-1.87812	2.48162	-0.756812	FALSE	6	FALSE
Russia_SeimaTurbino_I32899	Russia_Srubnaya+Altai_N+Tyumen_HG+Cisbaikal_LNBA+Russia_Samus_Tatarka_MBA+Russia_CombPitWare_Borovyanka17_C_5.4kya	0.119009	Tyumen_HG	-2.61469	3.92495	-0.666173	FALSE	6	FALSE
Russia_SeimaTurbino_I32899	Russia_Srubnaya+Altai_N+Tyumen_HG+Cisbaikal_LNBA+Russia_Samus_Tatarka_MBA+Russia_CombPitWare_Borovyanka17_C_5.4kya	0.119009	Cisbaikal_LNBA	-0.470702	0.445547	-1.05646	FALSE	6	FALSE
Russia_SeimaTurbino_I32899	Russia_Srubnaya+Altai_N+Tyumen_HG+Cisbaikal_LNBA+Russia_Samus_Tatarka_MBA+Russia_CombPitWare_Borovyanka17_C_5.4kya	0.119009	Russia_Samus_Tatarka_MBA	0.200491	0.180986	1.10777	FALSE	6	FALSE
Russia_SeimaTurbino_I32899	Russia_Srubnaya+Altai_N+Tyumen_HG+Cisbaikal_LNBA+Russia_Samus_Tatarka_MBA+Russia_CombPitWare_Borovyanka17_C_5.4kya	0.119009	Russia_CombPitWare_Borovyanka17_C_5.4kya	5.47667	6.51582	0.840518	FALSE	6	FALSE
Russia_SeimaTurbino_I32899	Russia_Srubnaya+Tyumen_HG+Cisbaikal_LNBA+Mongolia_N_North+Yakutia_LNBA+Russia_Tobol_Boborykino_LN_6.2kya	0.11797	Russia_Srubnaya	0.000338182	0.396547	0.000852818	FALSE	6	FALSE
Russia_SeimaTurbino_I32899	Russia_Srubnaya+Tyumen_HG+Cisbaikal_LNBA+Mongolia_N_North+Yakutia_LNBA+Russia_Tobol_Boborykino_LN_6.2kya	0.11797	Tyumen_HG	-0.91367	1.67806	-0.54448	FALSE	6	FALSE
Russia_SeimaTurbino_I32899	Russia_Srubnaya+Tyumen_HG+Cisbaikal_LNBA+Mongolia_N_North+Yakutia_LNBA+Russia_Tobol_Boborykino_LN_6.2kya	0.11797	Cisbaikal_LNBA	1.16436	0.721356	1.61413	FALSE	6	FALSE
Russia_SeimaTurbino_I32899	Russia_Srubnaya+Tyumen_HG+Cisbaikal_LNBA+Mongolia_N_North+Yakutia_LNBA+Russia_Tobol_Boborykino_LN_6.2kya	0.11797	Mongolia_N_North	-0.438	0.413817	-1.05844	FALSE	6	FALSE
Russia_SeimaTurbino_I32899	Russia_Srubnaya+Tyumen_HG+Cisbaikal_LNBA+Mongolia_N_North+Yakutia_LNBA+Russia_Tobol_Boborykino_LN_6.2kya	0.11797	Yakutia_LNBA	-0.428231	0.457034	-0.936979	FALSE	6	FALSE
Russia_SeimaTurbino_I32899	Russia_Srubnaya+Tyumen_HG+Cisbaikal_LNBA+Mongolia_N_North+Yakutia_LNBA+Russia_Tobol_Boborykino_LN_6.2kya	0.11797	Russia_Tobol_Boborykino_LN_6.2kya	1.6152	1.89886	0.850615	FALSE	6	FALSE
Russia_SeimaTurbino_I32899	Altai_N+Tyumen_HG+Mongolia_N_North+Russia_Samus_Tatarka_MBA+Yakutia_LNBA+Russia_Tobol_Boborykino_LN_6.2kya	0.117246	Altai_N	0.235011	0.216106	1.08748	FALSE	6	FALSE
Russia_SeimaTurbino_I32899	Altai_N+Tyumen_HG+Mongolia_N_North+Russia_Samus_Tatarka_MBA+Yakutia_LNBA+Russia_Tobol_Boborykino_LN_6.2kya	0.117246	Tyumen_HG	-0.746776	0.498514	-1.498	FALSE	6	FALSE
Russia_SeimaTurbino_I32899	Altai_N+Tyumen_HG+Mongolia_N_North+Russia_Samus_Tatarka_MBA+Yakutia_LNBA+Russia_Tobol_Boborykino_LN_6.2kya	0.117246	Mongolia_N_North	0.0928816	0.168862	0.550043	FALSE	6	FALSE
Russia_SeimaTurbino_I32899	Altai_N+Tyumen_HG+Mongolia_N_North+Russia_Samus_Tatarka_MBA+Yakutia_LNBA+Russia_Tobol_Boborykino_LN_6.2kya	0.117246	Russia_Samus_Tatarka_MBA	0.307843	0.70856	0.434463	FALSE	6	FALSE
Russia_SeimaTurbino_I32899	Altai_N+Tyumen_HG+Mongolia_N_North+Russia_Samus_Tatarka_MBA+Yakutia_LNBA+Russia_Tobol_Boborykino_LN_6.2kya	0.117246	Yakutia_LNBA	-0.413205	0.79257	-0.521348	FALSE	6	FALSE
Russia_SeimaTurbino_I32899	Altai_N+Tyumen_HG+Mongolia_N_North+Russia_Samus_Tatarka_MBA+Yakutia_LNBA+Russia_Tobol_Boborykino_LN_6.2kya	0.117246	Russia_Tobol_Boborykino_LN_6.2kya	1.52424	0.358113	4.25633	FALSE	6	FALSE
Russia_SeimaTurbino_I32899	Tyumen_HG+Hungary_EN_HG_Koros+Mongolia_N_North+Russia_Samus_Tatarka_MBA+Yakutia_LNBA+Russia_Tobol_Boborykino_LN_6.2kya	0.11698	Tyumen_HG	-1.04158	1.18423	-0.879545	FALSE	6	FALSE
Russia_SeimaTurbino_I32899	Tyumen_HG+Hungary_EN_HG_Koros+Mongolia_N_North+Russia_Samus_Tatarka_MBA+Yakutia_LNBA+Russia_Tobol_Boborykino_LN_6.2kya	0.11698	Hungary_EN_HG_Koros	-0.216252	0.282871	-0.764488	FALSE	6	FALSE
Russia_SeimaTurbino_I32899	Tyumen_HG+Hungary_EN_HG_Koros+Mongolia_N_North+Russia_Samus_Tatarka_MBA+Yakutia_LNBA+Russia_Tobol_Boborykino_LN_6.2kya	0.11698	Mongolia_N_North	0.300039	0.269419	1.11365	FALSE	6	FALSE
Russia_SeimaTurbino_I32899	Tyumen_HG+Hungary_EN_HG_Koros+Mongolia_N_North+Russia_Samus_Tatarka_MBA+Yakutia_LNBA+Russia_Tobol_Boborykino_LN_6.2kya	0.11698	Russia_Samus_Tatarka_MBA	0.623699	0.935598	0.666631	FALSE	6	FALSE
Russia_SeimaTurbino_I32899	Tyumen_HG+Hungary_EN_HG_Koros+Mongolia_N_North+Russia_Samus_Tatarka_MBA+Yakutia_LNBA+Russia_Tobol_Boborykino_LN_6.2kya	0.11698	Yakutia_LNBA	-0.844978	1.04967	-0.80499	FALSE	6	FALSE
Russia_SeimaTurbino_I32899	Tyumen_HG+Hungary_EN_HG_Koros+Mongolia_N_North+Russia_Samus_Tatarka_MBA+Yakutia_LNBA+Russia_Tobol_Boborykino_LN_6.2kya	0.11698	Russia_Tobol_Boborykino_LN_6.2kya	2.17907	1.39915	1.55742	FALSE	6	FALSE
Russia_SeimaTurbino_I32899	Tyumen_HG+EHG+Mongolia_N_North+Russia_Samus_Tatarka_MBA+Yakutia_LNBA+Russia_MiddleIrtysh_Omsk_C_4.8kya	0.116296	Tyumen_HG	1.50685	0.919354	1.63903	FALSE	6	FALSE
Russia_SeimaTurbino_I32899	Tyumen_HG+EHG+Mongolia_N_North+Russia_Samus_Tatarka_MBA+Yakutia_LNBA+Russia_MiddleIrtysh_Omsk_C_4.8kya	0.116296	EHG	0.94774	0.341159	2.778	FALSE	6	FALSE
Russia_SeimaTurbino_I32899	Tyumen_HG+EHG+Mongolia_N_North+Russia_Samus_Tatarka_MBA+Yakutia_LNBA+Russia_MiddleIrtysh_Omsk_C_4.8kya	0.116296	Mongolia_N_North	-0.00493259	0.219015	-0.0225217	FALSE	6	FALSE
Russia_SeimaTurbino_I32899	Tyumen_HG+EHG+Mongolia_N_North+Russia_Samus_Tatarka_MBA+Yakutia_LNBA+Russia_MiddleIrtysh_Omsk_C_4.8kya	0.116296	Russia_Samus_Tatarka_MBA	1.58015	1.31305	1.20342	FALSE	6	FALSE
Russia_SeimaTurbino_I32899	Tyumen_HG+EHG+Mongolia_N_North+Russia_Samus_Tatarka_MBA+Yakutia_LNBA+Russia_MiddleIrtysh_Omsk_C_4.8kya	0.116296	Yakutia_LNBA	-1.51539	1.25964	-1.20303	FALSE	6	FALSE
Russia_SeimaTurbino_I32899	Tyumen_HG+EHG+Mongolia_N_North+Russia_Samus_Tatarka_MBA+Yakutia_LNBA+Russia_MiddleIrtysh_Omsk_C_4.8kya	0.116296	Russia_MiddleIrtysh_Omsk_C_4.8kya	-1.51442	1.26009	-1.20184	FALSE	6	FALSE
Russia_SeimaTurbino_I32899	Altai_N+Tyumen_HG+Germany_EN_LBK+Cisbaikal_LNBA+Russia_Samus_Tatarka_MBA+Russia_Tobol_Boborykino_LN_6.2kya	0.11592	Altai_N	-0.195355	5.44926	-0.0358499	FALSE	6	FALSE
Russia_SeimaTurbino_I32899	Altai_N+Tyumen_HG+Germany_EN_LBK+Cisbaikal_LNBA+Russia_Samus_Tatarka_MBA+Russia_Tobol_Boborykino_LN_6.2kya	0.11592	Tyumen_HG	14.0485	200.491	0.0700706	FALSE	6	FALSE
Russia_SeimaTurbino_I32899	Altai_N+Tyumen_HG+Germany_EN_LBK+Cisbaikal_LNBA+Russia_Samus_Tatarka_MBA+Russia_Tobol_Boborykino_LN_6.2kya	0.11592	Germany_EN_LBK	1.83048	25.0199	0.0731611	FALSE	6	FALSE
Russia_SeimaTurbino_I32899	Altai_N+Tyumen_HG+Germany_EN_LBK+Cisbaikal_LNBA+Russia_Samus_Tatarka_MBA+Russia_Tobol_Boborykino_LN_6.2kya	0.11592	Cisbaikal_LNBA	-1.72042	23.3341	-0.07373	FALSE	6	FALSE
Russia_SeimaTurbino_I32899	Altai_N+Tyumen_HG+Germany_EN_LBK+Cisbaikal_LNBA+Russia_Samus_Tatarka_MBA+Russia_Tobol_Boborykino_LN_6.2kya	0.11592	Russia_Samus_Tatarka_MBA	0.622098	7.9595	0.0781579	FALSE	6	FALSE
Russia_SeimaTurbino_I32899	Altai_N+Tyumen_HG+Germany_EN_LBK+Cisbaikal_LNBA+Russia_Samus_Tatarka_MBA+Russia_Tobol_Boborykino_LN_6.2kya	0.11592	Russia_Tobol_Boborykino_LN_6.2kya	-13.5853	205.13	-0.066228	FALSE	6	FALSE
Russia_SeimaTurbino_I32899	Altai_N+EHG+Cisbaikal_LNBA+Mongolia_N_North+Russia_Samus_Tatarka_MBA+Russia_CombPitWare_Gladunino_C_4.7kya	0.115285	Altai_N	-0.0966447	0.180608	-0.535107	FALSE	6	FALSE
Russia_SeimaTurbino_I32899	Altai_N+EHG+Cisbaikal_LNBA+Mongolia_N_North+Russia_Samus_Tatarka_MBA+Russia_CombPitWare_Gladunino_C_4.7kya	0.115285	EHG	0.45929	0.148385	3.09526	FALSE	6	FALSE
Russia_SeimaTurbino_I32899	Altai_N+EHG+Cisbaikal_LNBA+Mongolia_N_North+Russia_Samus_Tatarka_MBA+Russia_CombPitWare_Gladunino_C_4.7kya	0.115285	Cisbaikal_LNBA	0.599166	0.446452	1.34206	FALSE	6	FALSE
Russia_SeimaTurbino_I32899	Altai_N+EHG+Cisbaikal_LNBA+Mongolia_N_North+Russia_Samus_Tatarka_MBA+Russia_CombPitWare_Gladunino_C_4.7kya	0.115285	Mongolia_N_North	-0.440742	0.262109	-1.68152	FALSE	6	FALSE
Russia_SeimaTurbino_I32899	Altai_N+EHG+Cisbaikal_LNBA+Mongolia_N_North+Russia_Samus_Tatarka_MBA+Russia_CombPitWare_Gladunino_C_4.7kya	0.115285	Russia_Samus_Tatarka_MBA	-0.00613469	0.0629549	-0.0974458	FALSE	6	FALSE
Russia_SeimaTurbino_I32899	Altai_N+EHG+Cisbaikal_LNBA+Mongolia_N_North+Russia_Samus_Tatarka_MBA+Russia_CombPitWare_Gladunino_C_4.7kya	0.115285	Russia_CombPitWare_Gladunino_C_4.7kya	0.485066	0.202344	2.39723	FALSE	6	FALSE
Russia_SeimaTurbino_I32899	Russia_Srubnaya+Altai_N+Tyumen_HG+Cisbaikal_LNBA+Russia_Samus_Tatarka_MBA+Russia_Tobol_Boborykino_LN_6.2kya	0.115178	Russia_Srubnaya	-0.625351	1.34815	-0.46386	FALSE	6	FALSE
Russia_SeimaTurbino_I32899	Russia_Srubnaya+Altai_N+Tyumen_HG+Cisbaikal_LNBA+Russia_Samus_Tatarka_MBA+Russia_Tobol_Boborykino_LN_6.2kya	0.115178	Altai_N	0.141292	0.549804	0.256987	FALSE	6	FALSE
Russia_SeimaTurbino_I32899	Russia_Srubnaya+Altai_N+Tyumen_HG+Cisbaikal_LNBA+Russia_Samus_Tatarka_MBA+Russia_Tobol_Boborykino_LN_6.2kya	0.115178	Tyumen_HG	-3.49451	6.36731	-0.548821	FALSE	6	FALSE
Russia_SeimaTurbino_I32899	Russia_Srubnaya+Altai_N+Tyumen_HG+Cisbaikal_LNBA+Russia_Samus_Tatarka_MBA+Russia_Tobol_Boborykino_LN_6.2kya	0.115178	Cisbaikal_LNBA	0.368584	0.89792	0.410486	FALSE	6	FALSE
Russia_SeimaTurbino_I32899	Russia_Srubnaya+Altai_N+Tyumen_HG+Cisbaikal_LNBA+Russia_Samus_Tatarka_MBA+Russia_Tobol_Boborykino_LN_6.2kya	0.115178	Russia_Samus_Tatarka_MBA	-0.0733097	0.312088	-0.234901	FALSE	6	FALSE
Russia_SeimaTurbino_I32899	Russia_Srubnaya+Altai_N+Tyumen_HG+Cisbaikal_LNBA+Russia_Samus_Tatarka_MBA+Russia_Tobol_Boborykino_LN_6.2kya	0.115178	Russia_Tobol_Boborykino_LN_6.2kya	4.6833	7.1074	0.658932	FALSE	6	FALSE
Russia_SeimaTurbino_I32899	Altai_N+Tyumen_HG+EHG+Russia_Samus_Tatarka_MBA+Yakutia_LNBA+Russia_MiddleIrtysh_Omsk_C_4.8kya	0.115107	Altai_N	0.0219202	0.263924	0.0830549	FALSE	6	FALSE
Russia_SeimaTurbino_I32899	Altai_N+Tyumen_HG+EHG+Russia_Samus_Tatarka_MBA+Yakutia_LNBA+Russia_MiddleIrtysh_Omsk_C_4.8kya	0.115107	Tyumen_HG	1.50922	1.13598	1.32857	FALSE	6	FALSE
Russia_SeimaTurbino_I32899	Altai_N+Tyumen_HG+EHG+Russia_Samus_Tatarka_MBA+Yakutia_LNBA+Russia_MiddleIrtysh_Omsk_C_4.8kya	0.115107	EHG	1.02168	0.364155	2.80562	FALSE	6	FALSE
Russia_SeimaTurbino_I32899	Altai_N+Tyumen_HG+EHG+Russia_Samus_Tatarka_MBA+Yakutia_LNBA+Russia_MiddleIrtysh_Omsk_C_4.8kya	0.115107	Russia_Samus_Tatarka_MBA	1.51265	1.30426	1.15978	FALSE	6	FALSE
Russia_SeimaTurbino_I32899	Altai_N+Tyumen_HG+EHG+Russia_Samus_Tatarka_MBA+Yakutia_LNBA+Russia_MiddleIrtysh_Omsk_C_4.8kya	0.115107	Yakutia_LNBA	-1.44654	1.25768	-1.15017	FALSE	6	FALSE
Russia_SeimaTurbino_I32899	Altai_N+Tyumen_HG+EHG+Russia_Samus_Tatarka_MBA+Yakutia_LNBA+Russia_MiddleIrtysh_Omsk_C_4.8kya	0.115107	Russia_MiddleIrtysh_Omsk_C_4.8kya	-1.61894	1.35924	-1.19106	FALSE	6	FALSE
Russia_SeimaTurbino_I32899	Altai_N+Tyumen_HG+China_YR_MN+Russia_Samus_Tatarka_MBA+Yakutia_LNBA+Russia_CombPitWare_Gladunino_C_4.7kya	0.115055	Altai_N	0.587397	0.755887	0.777097	FALSE	6	FALSE
Russia_SeimaTurbino_I32899	Altai_N+Tyumen_HG+China_YR_MN+Russia_Samus_Tatarka_MBA+Yakutia_LNBA+Russia_CombPitWare_Gladunino_C_4.7kya	0.115055	Tyumen_HG	-2.09153	2.15292	-0.971487	FALSE	6	FALSE
Russia_SeimaTurbino_I32899	Altai_N+Tyumen_HG+China_YR_MN+Russia_Samus_Tatarka_MBA+Yakutia_LNBA+Russia_CombPitWare_Gladunino_C_4.7kya	0.115055	China_YR_MN	-0.575289	0.55511	-1.03635	FALSE	6	FALSE
Russia_SeimaTurbino_I32899	Altai_N+Tyumen_HG+China_YR_MN+Russia_Samus_Tatarka_MBA+Yakutia_LNBA+Russia_CombPitWare_Gladunino_C_4.7kya	0.115055	Russia_Samus_Tatarka_MBA	-1.39967	2.57299	-0.543985	FALSE	6	FALSE
Russia_SeimaTurbino_I32899	Altai_N+Tyumen_HG+China_YR_MN+Russia_Samus_Tatarka_MBA+Yakutia_LNBA+Russia_CombPitWare_Gladunino_C_4.7kya	0.115055	Yakutia_LNBA	1.73569	2.79652	0.62066	FALSE	6	FALSE
Russia_SeimaTurbino_I32899	Altai_N+Tyumen_HG+China_YR_MN+Russia_Samus_Tatarka_MBA+Yakutia_LNBA+Russia_CombPitWare_Gladunino_C_4.7kya	0.115055	Russia_CombPitWare_Gladunino_C_4.7kya	2.74341	1.71333	1.60121	FALSE	6	FALSE
Russia_SeimaTurbino_I32899	Altai_N+Germany_EN_LBK+Cisbaikal_LNBA+Russia_Samus_Tatarka_MBA+Yakutia_LNBA+Russia_CombPitWare_Borovyanka17_C_5.4kya	0.113999	Altai_N	-0.487278	0.161556	-3.01615	FALSE	6	FALSE
Russia_SeimaTurbino_I32899	Altai_N+Germany_EN_LBK+Cisbaikal_LNBA+Russia_Samus_Tatarka_MBA+Yakutia_LNBA+Russia_CombPitWare_Borovyanka17_C_5.4kya	0.113999	Germany_EN_LBK	0.157756	0.0165067	9.55712	FALSE	6	FALSE
Russia_SeimaTurbino_I32899	Altai_N+Germany_EN_LBK+Cisbaikal_LNBA+Russia_Samus_Tatarka_MBA+Yakutia_LNBA+Russia_CombPitWare_Borovyanka17_C_5.4kya	0.113999	Cisbaikal_LNBA	-0.00136796	0.240706	-0.00568313	FALSE	6	FALSE
Russia_SeimaTurbino_I32899	Altai_N+Germany_EN_LBK+Cisbaikal_LNBA+Russia_Samus_Tatarka_MBA+Yakutia_LNBA+Russia_CombPitWare_Borovyanka17_C_5.4kya	0.113999	Russia_Samus_Tatarka_MBA	-0.360907	0.428699	-0.841867	FALSE	6	FALSE
Russia_SeimaTurbino_I32899	Altai_N+Germany_EN_LBK+Cisbaikal_LNBA+Russia_Samus_Tatarka_MBA+Yakutia_LNBA+Russia_CombPitWare_Borovyanka17_C_5.4kya	0.113999	Yakutia_LNBA	0.298835	0.510948	0.584864	FALSE	6	FALSE
Russia_SeimaTurbino_I32899	Altai_N+Germany_EN_LBK+Cisbaikal_LNBA+Russia_Samus_Tatarka_MBA+Yakutia_LNBA+Russia_CombPitWare_Borovyanka17_C_5.4kya	0.113999	Russia_CombPitWare_Borovyanka17_C_5.4kya	1.39296	0.105361	13.2208	FALSE	6	FALSE
Russia_SeimaTurbino_I32899	Tyumen_HG+EHG+China_YR_MN+Russia_Samus_Tatarka_MBA+Yakutia_LNBA+Russia_MiddleIrtysh_Omsk_C_4.8kya	0.113009	Tyumen_HG	1.51511	0.927592	1.63338	FALSE	6	FALSE
Russia_SeimaTurbino_I32899	Tyumen_HG+EHG+China_YR_MN+Russia_Samus_Tatarka_MBA+Yakutia_LNBA+Russia_MiddleIrtysh_Omsk_C_4.8kya	0.113009	EHG	0.961652	0.360752	2.66568	FALSE	6	FALSE
Russia_SeimaTurbino_I32899	Tyumen_HG+EHG+China_YR_MN+Russia_Samus_Tatarka_MBA+Yakutia_LNBA+Russia_MiddleIrtysh_Omsk_C_4.8kya	0.113009	China_YR_MN	-0.0245389	0.140195	-0.175035	FALSE	6	FALSE
Russia_SeimaTurbino_I32899	Tyumen_HG+EHG+China_YR_MN+Russia_Samus_Tatarka_MBA+Yakutia_LNBA+Russia_MiddleIrtysh_Omsk_C_4.8kya	0.113009	Russia_Samus_Tatarka_MBA	1.53086	1.29306	1.18391	FALSE	6	FALSE
Russia_SeimaTurbino_I32899	Tyumen_HG+EHG+China_YR_MN+Russia_Samus_Tatarka_MBA+Yakutia_LNBA+Russia_MiddleIrtysh_Omsk_C_4.8kya	0.113009	Yakutia_LNBA	-1.4461	1.28298	-1.12714	FALSE	6	FALSE
Russia_SeimaTurbino_I32899	Tyumen_HG+EHG+China_YR_MN+Russia_Samus_Tatarka_MBA+Yakutia_LNBA+Russia_MiddleIrtysh_Omsk_C_4.8kya	0.113009	Russia_MiddleIrtysh_Omsk_C_4.8kya	-1.53698	1.28163	-1.19924	FALSE	6	FALSE
Russia_SeimaTurbino_I32899	Altai_N+Hungary_EN_HG_Koros+EHG+Russia_Samus_Tatarka_MBA+Yakutia_LNBA+Russia_MiddleIrtysh_Omsk_C_4.8kya	0.112337	Altai_N	-0.0140857	0.355319	-0.0396426	FALSE	6	FALSE
Russia_SeimaTurbino_I32899	Altai_N+Hungary_EN_HG_Koros+EHG+Russia_Samus_Tatarka_MBA+Yakutia_LNBA+Russia_MiddleIrtysh_Omsk_C_4.8kya	0.112337	Hungary_EN_HG_Koros	-0.955022	1.17601	-0.812087	FALSE	6	FALSE
Russia_SeimaTurbino_I32899	Altai_N+Hungary_EN_HG_Koros+EHG+Russia_Samus_Tatarka_MBA+Yakutia_LNBA+Russia_MiddleIrtysh_Omsk_C_4.8kya	0.112337	EHG	3.68853	3.77679	0.976631	FALSE	6	FALSE
Russia_SeimaTurbino_I32899	Altai_N+Hungary_EN_HG_Koros+EHG+Russia_Samus_Tatarka_MBA+Yakutia_LNBA+Russia_MiddleIrtysh_Omsk_C_4.8kya	0.112337	Russia_Samus_Tatarka_MBA	2.49666	2.96996	0.840638	FALSE	6	FALSE
Russia_SeimaTurbino_I32899	Altai_N+Hungary_EN_HG_Koros+EHG+Russia_Samus_Tatarka_MBA+Yakutia_LNBA+Russia_MiddleIrtysh_Omsk_C_4.8kya	0.112337	Yakutia_LNBA	-2.28218	2.67842	-0.852064	FALSE	6	FALSE
Russia_SeimaTurbino_I32899	Altai_N+Hungary_EN_HG_Koros+EHG+Russia_Samus_Tatarka_MBA+Yakutia_LNBA+Russia_MiddleIrtysh_Omsk_C_4.8kya	0.112337	Russia_MiddleIrtysh_Omsk_C_4.8kya	-1.9339	2.69989	-0.716287	FALSE	6	FALSE
Russia_SeimaTurbino_I32899	Tyumen_HG+Germany_EN_LBK+EHG+Cisbaikal_LNBA+Yakutia_LNBA+Russia_Tobol_Boborykino_LN_6.2kya	0.112083	Tyumen_HG	-2.69238	10.831	-0.248581	FALSE	6	FALSE
Russia_SeimaTurbino_I32899	Tyumen_HG+Germany_EN_LBK+EHG+Cisbaikal_LNBA+Yakutia_LNBA+Russia_Tobol_Boborykino_LN_6.2kya	0.112083	Germany_EN_LBK	-0.0988994	0.945067	-0.104648	FALSE	6	FALSE
Russia_SeimaTurbino_I32899	Tyumen_HG+Germany_EN_LBK+EHG+Cisbaikal_LNBA+Yakutia_LNBA+Russia_Tobol_Boborykino_LN_6.2kya	0.112083	EHG	-1.24218	4.01068	-0.309718	FALSE	6	FALSE
Russia_SeimaTurbino_I32899	Tyumen_HG+Germany_EN_LBK+EHG+Cisbaikal_LNBA+Yakutia_LNBA+Russia_Tobol_Boborykino_LN_6.2kya	0.112083	Cisbaikal_LNBA	1.4727	4.33055	0.340071	FALSE	6	FALSE
Russia_SeimaTurbino_I32899	Tyumen_HG+Germany_EN_LBK+EHG+Cisbaikal_LNBA+Yakutia_LNBA+Russia_Tobol_Boborykino_LN_6.2kya	0.112083	Yakutia_LNBA	-1.0362	2.99598	-0.345864	FALSE	6	FALSE
Russia_SeimaTurbino_I32899	Tyumen_HG+Germany_EN_LBK+EHG+Cisbaikal_LNBA+Yakutia_LNBA+Russia_Tobol_Boborykino_LN_6.2kya	0.112083	Russia_Tobol_Boborykino_LN_6.2kya	4.59697	13.8932	0.330879	FALSE	6	FALSE
Russia_SeimaTurbino_I32899	Altai_N+Tyumen_HG+Germany_EN_LBK+Russia_Samus_Tatarka_MBA+Yakutia_LNBA+Russia_Tobol_Boborykino_LN_6.2kya	0.110605	Altai_N	0.393698	0.506844	0.776762	FALSE	6	FALSE
Russia_SeimaTurbino_I32899	Altai_N+Tyumen_HG+Germany_EN_LBK+Russia_Samus_Tatarka_MBA+Yakutia_LNBA+Russia_Tobol_Boborykino_LN_6.2kya	0.110605	Tyumen_HG	-2.47695	4.12679	-0.600213	FALSE	6	FALSE
Russia_SeimaTurbino_I32899	Altai_N+Tyumen_HG+Germany_EN_LBK+Russia_Samus_Tatarka_MBA+Yakutia_LNBA+Russia_Tobol_Boborykino_LN_6.2kya	0.110605	Germany_EN_LBK	-0.206849	0.473327	-0.437011	FALSE	6	FALSE
Russia_SeimaTurbino_I32899	Altai_N+Tyumen_HG+Germany_EN_LBK+Russia_Samus_Tatarka_MBA+Yakutia_LNBA+Russia_Tobol_Boborykino_LN_6.2kya	0.110605	Russia_Samus_Tatarka_MBA	0.0324688	1.20068	0.027042	FALSE	6	FALSE
Russia_SeimaTurbino_I32899	Altai_N+Tyumen_HG+Germany_EN_LBK+Russia_Samus_Tatarka_MBA+Yakutia_LNBA+Russia_Tobol_Boborykino_LN_6.2kya	0.110605	Yakutia_LNBA	-0.000663377	1.22497	-0.000541546	FALSE	6	FALSE
Russia_SeimaTurbino_I32899	Altai_N+Tyumen_HG+Germany_EN_LBK+Russia_Samus_Tatarka_MBA+Yakutia_LNBA+Russia_Tobol_Boborykino_LN_6.2kya	0.110605	Russia_Tobol_Boborykino_LN_6.2kya	3.2583	4.11006	0.792763	FALSE	6	FALSE
Russia_SeimaTurbino_I32899	Russia_Srubnaya+Tyumen_HG+Germany_EN_LBK+Russia_Samus_Tatarka_MBA+Yakutia_LNBA+Russia_MiddleIrtysh_Omsk_C_4.8kya	0.109811	Russia_Srubnaya	-0.439757	0.29999	-1.4659	FALSE	6	FALSE
Russia_SeimaTurbino_I32899	Russia_Srubnaya+Tyumen_HG+Germany_EN_LBK+Russia_Samus_Tatarka_MBA+Yakutia_LNBA+Russia_MiddleIrtysh_Omsk_C_4.8kya	0.109811	Tyumen_HG	1.94563	0.758194	2.56614	FALSE	6	FALSE
Russia_SeimaTurbino_I32899	Russia_Srubnaya+Tyumen_HG+Germany_EN_LBK+Russia_Samus_Tatarka_MBA+Yakutia_LNBA+Russia_MiddleIrtysh_Omsk_C_4.8kya	0.109811	Germany_EN_LBK	0.504567	0.226144	2.23118	FALSE	6	FALSE
Russia_SeimaTurbino_I32899	Russia_Srubnaya+Tyumen_HG+Germany_EN_LBK+Russia_Samus_Tatarka_MBA+Yakutia_LNBA+Russia_MiddleIrtysh_Omsk_C_4.8kya	0.109811	Russia_Samus_Tatarka_MBA	0.782051	0.745966	1.04837	FALSE	6	FALSE
Russia_SeimaTurbino_I32899	Russia_Srubnaya+Tyumen_HG+Germany_EN_LBK+Russia_Samus_Tatarka_MBA+Yakutia_LNBA+Russia_MiddleIrtysh_Omsk_C_4.8kya	0.109811	Yakutia_LNBA	-0.772201	0.740652	-1.0426	FALSE	6	FALSE
Russia_SeimaTurbino_I32899	Russia_Srubnaya+Tyumen_HG+Germany_EN_LBK+Russia_Samus_Tatarka_MBA+Yakutia_LNBA+Russia_MiddleIrtysh_Omsk_C_4.8kya	0.109811	Russia_MiddleIrtysh_Omsk_C_4.8kya	-1.02029	0.740398	-1.37803	FALSE	6	FALSE
Russia_SeimaTurbino_I32899	Russia_Srubnaya+Tyumen_HG+Hungary_EN_HG_Koros+Cisbaikal_LNBA+Mongolia_N_North+Russia_Ural_Kulmetovo_C_6.0-6.1kya	0.10806	Russia_Srubnaya	0.324617	0.183283	1.77113	FALSE	6	FALSE
Russia_SeimaTurbino_I32899	Russia_Srubnaya+Tyumen_HG+Hungary_EN_HG_Koros+Cisbaikal_LNBA+Mongolia_N_North+Russia_Ural_Kulmetovo_C_6.0-6.1kya	0.10806	Tyumen_HG	-0.966773	1.65601	-0.583796	FALSE	6	FALSE
Russia_SeimaTurbino_I32899	Russia_Srubnaya+Tyumen_HG+Hungary_EN_HG_Koros+Cisbaikal_LNBA+Mongolia_N_North+Russia_Ural_Kulmetovo_C_6.0-6.1kya	0.10806	Hungary_EN_HG_Koros	-0.212181	0.354259	-0.598943	FALSE	6	FALSE
Russia_SeimaTurbino_I32899	Russia_Srubnaya+Tyumen_HG+Hungary_EN_HG_Koros+Cisbaikal_LNBA+Mongolia_N_North+Russia_Ural_Kulmetovo_C_6.0-6.1kya	0.10806	Cisbaikal_LNBA	1.25903	0.725636	1.73507	FALSE	6	FALSE
Russia_SeimaTurbino_I32899	Russia_Srubnaya+Tyumen_HG+Hungary_EN_HG_Koros+Cisbaikal_LNBA+Mongolia_N_North+Russia_Ural_Kulmetovo_C_6.0-6.1kya	0.10806	Mongolia_N_North	-0.941931	0.545083	-1.72805	FALSE	6	FALSE
Russia_SeimaTurbino_I32899	Russia_Srubnaya+Tyumen_HG+Hungary_EN_HG_Koros+Cisbaikal_LNBA+Mongolia_N_North+Russia_Ural_Kulmetovo_C_6.0-6.1kya	0.10806	Russia_Ural_Kulmetovo_C_6.0-6.1kya	1.53724	1.78715	0.860164	FALSE	6	FALSE
Russia_SeimaTurbino_I32899	Altai_N+Germany_EN_LBK+EHG+Russia_Samus_Tatarka_MBA+Yakutia_LNBA+Russia_CombPitWare_Borovyanka17_C_5.4kya	0.107476	Altai_N	-1.18394	0.778626	-1.52055	FALSE	6	FALSE
Russia_SeimaTurbino_I32899	Altai_N+Germany_EN_LBK+EHG+Russia_Samus_Tatarka_MBA+Yakutia_LNBA+Russia_CombPitWare_Borovyanka17_C_5.4kya	0.107476	Germany_EN_LBK	0.401166	0.27364	1.46604	FALSE	6	FALSE
Russia_SeimaTurbino_I32899	Altai_N+Germany_EN_LBK+EHG+Russia_Samus_Tatarka_MBA+Yakutia_LNBA+Russia_CombPitWare_Borovyanka17_C_5.4kya	0.107476	EHG	-1.04978	1.15734	-0.907068	FALSE	6	FALSE
Russia_SeimaTurbino_I32899	Altai_N+Germany_EN_LBK+EHG+Russia_Samus_Tatarka_MBA+Yakutia_LNBA+Russia_CombPitWare_Borovyanka17_C_5.4kya	0.107476	Russia_Samus_Tatarka_MBA	-0.504589	0.945772	-0.533521	FALSE	6	FALSE
Russia_SeimaTurbino_I32899	Altai_N+Germany_EN_LBK+EHG+Russia_Samus_Tatarka_MBA+Yakutia_LNBA+Russia_CombPitWare_Borovyanka17_C_5.4kya	0.107476	Yakutia_LNBA	0.414389	0.929001	0.446059	FALSE	6	FALSE
Russia_SeimaTurbino_I32899	Altai_N+Germany_EN_LBK+EHG+Russia_Samus_Tatarka_MBA+Yakutia_LNBA+Russia_CombPitWare_Borovyanka17_C_5.4kya	0.107476	Russia_CombPitWare_Borovyanka17_C_5.4kya	2.92276	1.67978	1.73996	FALSE	6	FALSE
Russia_SeimaTurbino_I32899	Altai_N+Tyumen_HG+EHG+Cisbaikal_LNBA+China_YR_MN+Russia_CombPitWare_Gladunino_C_4.7kya	0.106859	Altai_N	0.29949	0.220257	1.35973	FALSE	6	FALSE
Russia_SeimaTurbino_I32899	Altai_N+Tyumen_HG+EHG+Cisbaikal_LNBA+China_YR_MN+Russia_CombPitWare_Gladunino_C_4.7kya	0.106859	Tyumen_HG	-0.453164	0.463093	-0.978559	FALSE	6	FALSE
Russia_SeimaTurbino_I32899	Altai_N+Tyumen_HG+EHG+Cisbaikal_LNBA+China_YR_MN+Russia_CombPitWare_Gladunino_C_4.7kya	0.106859	EHG	0.53996	0.157989	3.4177	FALSE	6	FALSE
Russia_SeimaTurbino_I32899	Altai_N+Tyumen_HG+EHG+Cisbaikal_LNBA+China_YR_MN+Russia_CombPitWare_Gladunino_C_4.7kya	0.106859	Cisbaikal_LNBA	-0.0345045	0.126893	-0.271917	FALSE	6	FALSE
Russia_SeimaTurbino_I32899	Altai_N+Tyumen_HG+EHG+Cisbaikal_LNBA+China_YR_MN+Russia_CombPitWare_Gladunino_C_4.7kya	0.106859	China_YR_MN	-0.0779426	0.100932	-0.772228	FALSE	6	FALSE
Russia_SeimaTurbino_I32899	Altai_N+Tyumen_HG+EHG+Cisbaikal_LNBA+China_YR_MN+Russia_CombPitWare_Gladunino_C_4.7kya	0.106859	Russia_CombPitWare_Gladunino_C_4.7kya	0.726161	0.351121	2.06812	FALSE	6	FALSE
Russia_SeimaTurbino_I32899	Altai_N+Tyumen_HG+Cisbaikal_LNBA+Russia_Samus_Tatarka_MBA+Yakutia_LNBA+Russia_Ural_Kulmetovo_C_6.0-6.1kya	0.106818	Altai_N	0.453265	0.384047	1.18023	FALSE	6	FALSE
Russia_SeimaTurbino_I32899	Altai_N+Tyumen_HG+Cisbaikal_LNBA+Russia_Samus_Tatarka_MBA+Yakutia_LNBA+Russia_Ural_Kulmetovo_C_6.0-6.1kya	0.106818	Tyumen_HG	-1.09999	0.729696	-1.50747	FALSE	6	FALSE
Russia_SeimaTurbino_I32899	Altai_N+Tyumen_HG+Cisbaikal_LNBA+Russia_Samus_Tatarka_MBA+Yakutia_LNBA+Russia_Ural_Kulmetovo_C_6.0-6.1kya	0.106818	Cisbaikal_LNBA	-0.0105276	0.464768	-0.0226512	FALSE	6	FALSE
Russia_SeimaTurbino_I32899	Altai_N+Tyumen_HG+Cisbaikal_LNBA+Russia_Samus_Tatarka_MBA+Yakutia_LNBA+Russia_Ural_Kulmetovo_C_6.0-6.1kya	0.106818	Russia_Samus_Tatarka_MBA	0.238709	0.891237	0.26784	FALSE	6	FALSE
Russia_SeimaTurbino_I32899	Altai_N+Tyumen_HG+Cisbaikal_LNBA+Russia_Samus_Tatarka_MBA+Yakutia_LNBA+Russia_Ural_Kulmetovo_C_6.0-6.1kya	0.106818	Yakutia_LNBA	-0.352476	1.01735	-0.346465	FALSE	6	FALSE
Russia_SeimaTurbino_I32899	Altai_N+Tyumen_HG+Cisbaikal_LNBA+Russia_Samus_Tatarka_MBA+Yakutia_LNBA+Russia_Ural_Kulmetovo_C_6.0-6.1kya	0.106818	Russia_Ural_Kulmetovo_C_6.0-6.1kya	1.77102	0.523517	3.38294	FALSE	6	FALSE
Russia_SeimaTurbino_I32899	Tyumen_HG+BMAC+EHG+Cisbaikal_LNBA+Mongolia_N_North+Russia_CombPitWare_Gladunino_C_4.7kya	0.106282	Tyumen_HG	-0.256949	0.26638	-0.964599	FALSE	6	FALSE
Russia_SeimaTurbino_I32899	Tyumen_HG+BMAC+EHG+Cisbaikal_LNBA+Mongolia_N_North+Russia_CombPitWare_Gladunino_C_4.7kya	0.106282	BMAC	0.00842561	0.0556483	0.151408	FALSE	6	FALSE
Russia_SeimaTurbino_I32899	Tyumen_HG+BMAC+EHG+Cisbaikal_LNBA+Mongolia_N_North+Russia_CombPitWare_Gladunino_C_4.7kya	0.106282	EHG	0.623597	0.125494	4.96913	FALSE	6	FALSE
Russia_SeimaTurbino_I32899	Tyumen_HG+BMAC+EHG+Cisbaikal_LNBA+Mongolia_N_North+Russia_CombPitWare_Gladunino_C_4.7kya	0.106282	Cisbaikal_LNBA	0.700566	0.420511	1.66599	FALSE	6	FALSE
Russia_SeimaTurbino_I32899	Tyumen_HG+BMAC+EHG+Cisbaikal_LNBA+Mongolia_N_North+Russia_CombPitWare_Gladunino_C_4.7kya	0.106282	Mongolia_N_North	-0.539851	0.328798	-1.64189	FALSE	6	FALSE
Russia_SeimaTurbino_I32899	Tyumen_HG+BMAC+EHG+Cisbaikal_LNBA+Mongolia_N_North+Russia_CombPitWare_Gladunino_C_4.7kya	0.106282	Russia_CombPitWare_Gladunino_C_4.7kya	0.464211	0.312736	1.48436	FALSE	6	FALSE
Russia_SeimaTurbino_I32899	Altai_N+EHG+Cisbaikal_LNBA+China_YR_MN+Russia_Samus_Tatarka_MBA+Russia_CombPitWare_Borovyanka17_C_5.4kya	0.106158	Altai_N	-0.0771888	0.162307	-0.475573	FALSE	6	FALSE
Russia_SeimaTurbino_I32899	Altai_N+EHG+Cisbaikal_LNBA+China_YR_MN+Russia_Samus_Tatarka_MBA+Russia_CombPitWare_Borovyanka17_C_5.4kya	0.106158	EHG	0.498577	0.0765507	6.51303	FALSE	6	FALSE
Russia_SeimaTurbino_I32899	Altai_N+EHG+Cisbaikal_LNBA+China_YR_MN+Russia_Samus_Tatarka_MBA+Russia_CombPitWare_Borovyanka17_C_5.4kya	0.106158	Cisbaikal_LNBA	-0.688462	0.214777	-3.20547	FALSE	6	FALSE
Russia_SeimaTurbino_I32899	Altai_N+EHG+Cisbaikal_LNBA+China_YR_MN+Russia_Samus_Tatarka_MBA+Russia_CombPitWare_Borovyanka17_C_5.4kya	0.106158	China_YR_MN	0.275781	0.0981554	2.80964	FALSE	6	FALSE
Russia_SeimaTurbino_I32899	Altai_N+EHG+Cisbaikal_LNBA+China_YR_MN+Russia_Samus_Tatarka_MBA+Russia_CombPitWare_Borovyanka17_C_5.4kya	0.106158	Russia_Samus_Tatarka_MBA	0.209064	0.0639938	3.26694	FALSE	6	FALSE
Russia_SeimaTurbino_I32899	Altai_N+EHG+Cisbaikal_LNBA+China_YR_MN+Russia_Samus_Tatarka_MBA+Russia_CombPitWare_Borovyanka17_C_5.4kya	0.106158	Russia_CombPitWare_Borovyanka17_C_5.4kya	0.782228	0.191143	4.09237	FALSE	6	FALSE
Russia_SeimaTurbino_I32899	Tyumen_HG+Hungary_EN_HG_Koros+Mongolia_N_North+China_YR_MN+Yakutia_LNBA+Russia_Tobol_Boborykino_LN_6.2kya	0.106062	Tyumen_HG	-1.14018	1.2405	-0.919136	FALSE	6	FALSE
Russia_SeimaTurbino_I32899	Tyumen_HG+Hungary_EN_HG_Koros+Mongolia_N_North+China_YR_MN+Yakutia_LNBA+Russia_Tobol_Boborykino_LN_6.2kya	0.106062	Hungary_EN_HG_Koros	-0.271648	0.314085	-0.864885	FALSE	6	FALSE
Russia_SeimaTurbino_I32899	Tyumen_HG+Hungary_EN_HG_Koros+Mongolia_N_North+China_YR_MN+Yakutia_LNBA+Russia_Tobol_Boborykino_LN_6.2kya	0.106062	Mongolia_N_North	0.123105	0.269518	0.456761	FALSE	6	FALSE
Russia_SeimaTurbino_I32899	Tyumen_HG+Hungary_EN_HG_Koros+Mongolia_N_North+China_YR_MN+Yakutia_LNBA+Russia_Tobol_Boborykino_LN_6.2kya	0.106062	China_YR_MN	0.143031	0.163459	0.875029	FALSE	6	FALSE
Russia_SeimaTurbino_I32899	Tyumen_HG+Hungary_EN_HG_Koros+Mongolia_N_North+China_YR_MN+Yakutia_LNBA+Russia_Tobol_Boborykino_LN_6.2kya	0.106062	Yakutia_LNBA	-0.162208	0.240921	-0.673284	FALSE	6	FALSE
Russia_SeimaTurbino_I32899	Tyumen_HG+Hungary_EN_HG_Koros+Mongolia_N_North+China_YR_MN+Yakutia_LNBA+Russia_Tobol_Boborykino_LN_6.2kya	0.106062	Russia_Tobol_Boborykino_LN_6.2kya	2.3079	1.47646	1.56313	FALSE	6	FALSE
Russia_SeimaTurbino_I32899	Altai_N+Tyumen_HG+EHG+China_YR_MN+Russia_Samus_Tatarka_MBA+Russia_Ural_Kulmetovo_C_6.0-6.1kya	0.105461	Altai_N	0.500229	0.367399	1.36154	FALSE	6	FALSE
Russia_SeimaTurbino_I32899	Altai_N+Tyumen_HG+EHG+China_YR_MN+Russia_Samus_Tatarka_MBA+Russia_Ural_Kulmetovo_C_6.0-6.1kya	0.105461	Tyumen_HG	-1.22726	1.00131	-1.22566	FALSE	6	FALSE
Russia_SeimaTurbino_I32899	Altai_N+Tyumen_HG+EHG+China_YR_MN+Russia_Samus_Tatarka_MBA+Russia_Ural_Kulmetovo_C_6.0-6.1kya	0.105461	EHG	0.15697	0.344835	0.455204	FALSE	6	FALSE
Russia_SeimaTurbino_I32899	Altai_N+Tyumen_HG+EHG+China_YR_MN+Russia_Samus_Tatarka_MBA+Russia_Ural_Kulmetovo_C_6.0-6.1kya	0.105461	China_YR_MN	-0.147604	0.116776	-1.26399	FALSE	6	FALSE
Russia_SeimaTurbino_I32899	Altai_N+Tyumen_HG+EHG+China_YR_MN+Russia_Samus_Tatarka_MBA+Russia_Ural_Kulmetovo_C_6.0-6.1kya	0.105461	Russia_Samus_Tatarka_MBA	0.0204264	0.0515178	0.396493	FALSE	6	FALSE
Russia_SeimaTurbino_I32899	Altai_N+Tyumen_HG+EHG+China_YR_MN+Russia_Samus_Tatarka_MBA+Russia_Ural_Kulmetovo_C_6.0-6.1kya	0.105461	Russia_Ural_Kulmetovo_C_6.0-6.1kya	1.69724	0.981805	1.7287	FALSE	6	FALSE
Russia_SeimaTurbino_I32899	Russia_Srubnaya+Tyumen_HG+Cisbaikal_LNBA+Mongolia_N_North+Yakutia_LNBA+Russia_Ural_Kulmetovo_C_6.0-6.1kya	0.105043	Russia_Srubnaya	0.20909	0.114697	1.82298	FALSE	6	FALSE
Russia_SeimaTurbino_I32899	Russia_Srubnaya+Tyumen_HG+Cisbaikal_LNBA+Mongolia_N_North+Yakutia_LNBA+Russia_Ural_Kulmetovo_C_6.0-6.1kya	0.105043	Tyumen_HG	-0.544075	0.844229	-0.644464	FALSE	6	FALSE
Russia_SeimaTurbino_I32899	Russia_Srubnaya+Tyumen_HG+Cisbaikal_LNBA+Mongolia_N_North+Yakutia_LNBA+Russia_Ural_Kulmetovo_C_6.0-6.1kya	0.105043	Cisbaikal_LNBA	1.46195	0.826658	1.76851	FALSE	6	FALSE
Russia_SeimaTurbino_I32899	Russia_Srubnaya+Tyumen_HG+Cisbaikal_LNBA+Mongolia_N_North+Yakutia_LNBA+Russia_Ural_Kulmetovo_C_6.0-6.1kya	0.105043	Mongolia_N_North	-0.863651	0.489672	-1.76373	FALSE	6	FALSE
Russia_SeimaTurbino_I32899	Russia_Srubnaya+Tyumen_HG+Cisbaikal_LNBA+Mongolia_N_North+Yakutia_LNBA+Russia_Ural_Kulmetovo_C_6.0-6.1kya	0.105043	Yakutia_LNBA	-0.270653	0.228381	-1.1851	FALSE	6	FALSE
Russia_SeimaTurbino_I32899	Russia_Srubnaya+Tyumen_HG+Cisbaikal_LNBA+Mongolia_N_North+Yakutia_LNBA+Russia_Ural_Kulmetovo_C_6.0-6.1kya	0.105043	Russia_Ural_Kulmetovo_C_6.0-6.1kya	1.00734	0.769904	1.3084	FALSE	6	FALSE
Russia_SeimaTurbino_I32899	Russia_Srubnaya+Germany_EN_LBK+EHG+Mongolia_N_North+Yakutia_LNBA+Russia_Tobol_Boborykino_LN_6.2kya	0.104959	Russia_Srubnaya	-0.621076	0.442619	-1.40318	FALSE	6	FALSE
Russia_SeimaTurbino_I32899	Russia_Srubnaya+Germany_EN_LBK+EHG+Mongolia_N_North+Yakutia_LNBA+Russia_Tobol_Boborykino_LN_6.2kya	0.104959	Germany_EN_LBK	0.532338	0.367832	1.44723	FALSE	6	FALSE
Russia_SeimaTurbino_I32899	Russia_Srubnaya+Germany_EN_LBK+EHG+Mongolia_N_North+Yakutia_LNBA+Russia_Tobol_Boborykino_LN_6.2kya	0.104959	EHG	-1.06834	0.964371	-1.10781	FALSE	6	FALSE
Russia_SeimaTurbino_I32899	Russia_Srubnaya+Germany_EN_LBK+EHG+Mongolia_N_North+Yakutia_LNBA+Russia_Tobol_Boborykino_LN_6.2kya	0.104959	Mongolia_N_North	0.320878	0.235909	1.36018	FALSE	6	FALSE
Russia_SeimaTurbino_I32899	Russia_Srubnaya+Germany_EN_LBK+EHG+Mongolia_N_North+Yakutia_LNBA+Russia_Tobol_Boborykino_LN_6.2kya	0.104959	Yakutia_LNBA	-0.300272	0.25087	-1.19692	FALSE	6	FALSE
Russia_SeimaTurbino_I32899	Russia_Srubnaya+Germany_EN_LBK+EHG+Mongolia_N_North+Yakutia_LNBA+Russia_Tobol_Boborykino_LN_6.2kya	0.104959	Russia_Tobol_Boborykino_LN_6.2kya	2.13647	0.993415	2.15063	FALSE	6	FALSE
Russia_SeimaTurbino_I32899	Altai_N+Tyumen_HG+BMAC+Cisbaikal_LNBA+Yakutia_LNBA+Russia_CombPitWare_Borovyanka17_C_5.4kya	0.103915	Altai_N	-4.67445	5.40476	-0.864876	FALSE	6	FALSE
Russia_SeimaTurbino_I32899	Altai_N+Tyumen_HG+BMAC+Cisbaikal_LNBA+Yakutia_LNBA+Russia_CombPitWare_Borovyanka17_C_5.4kya	0.103915	Tyumen_HG	-7.03912	9.5949	-0.733632	FALSE	6	FALSE
Russia_SeimaTurbino_I32899	Altai_N+Tyumen_HG+BMAC+Cisbaikal_LNBA+Yakutia_LNBA+Russia_CombPitWare_Borovyanka17_C_5.4kya	0.103915	BMAC	0.274775	0.271962	1.01034	FALSE	6	FALSE
Russia_SeimaTurbino_I32899	Altai_N+Tyumen_HG+BMAC+Cisbaikal_LNBA+Yakutia_LNBA+Russia_CombPitWare_Borovyanka17_C_5.4kya	0.103915	Cisbaikal_LNBA	-0.761828	2.01686	-0.377729	FALSE	6	FALSE
Russia_SeimaTurbino_I32899	Altai_N+Tyumen_HG+BMAC+Cisbaikal_LNBA+Yakutia_LNBA+Russia_CombPitWare_Borovyanka17_C_5.4kya	0.103915	Yakutia_LNBA	0.264354	1.19291	0.221605	FALSE	6	FALSE
Russia_SeimaTurbino_I32899	Altai_N+Tyumen_HG+BMAC+Cisbaikal_LNBA+Yakutia_LNBA+Russia_CombPitWare_Borovyanka17_C_5.4kya	0.103915	Russia_CombPitWare_Borovyanka17_C_5.4kya	12.9363	15.3964	0.840215	FALSE	6	FALSE
Russia_SeimaTurbino_I32899	Tyumen_HG+Hungary_EN_HG_Koros+EHG+Mongolia_N_North+Yakutia_LNBA+Russia_CombPitWare_Gladunino_C_4.7kya	0.102279	Tyumen_HG	-2.41282	4.0197	-0.600249	FALSE	6	FALSE
Russia_SeimaTurbino_I32899	Tyumen_HG+Hungary_EN_HG_Koros+EHG+Mongolia_N_North+Yakutia_LNBA+Russia_CombPitWare_Gladunino_C_4.7kya	0.102279	Hungary_EN_HG_Koros	-0.86043	1.30023	-0.661753	FALSE	6	FALSE
Russia_SeimaTurbino_I32899	Tyumen_HG+Hungary_EN_HG_Koros+EHG+Mongolia_N_North+Yakutia_LNBA+Russia_CombPitWare_Gladunino_C_4.7kya	0.102279	EHG	2.19369	2.64512	0.829333	FALSE	6	FALSE
Russia_SeimaTurbino_I32899	Tyumen_HG+Hungary_EN_HG_Koros+EHG+Mongolia_N_North+Yakutia_LNBA+Russia_CombPitWare_Gladunino_C_4.7kya	0.102279	Mongolia_N_North	-0.310503	0.567616	-0.54703	FALSE	6	FALSE
Russia_SeimaTurbino_I32899	Tyumen_HG+Hungary_EN_HG_Koros+EHG+Mongolia_N_North+Yakutia_LNBA+Russia_CombPitWare_Gladunino_C_4.7kya	0.102279	Yakutia_LNBA	0.454404	0.726002	0.625899	FALSE	6	FALSE
Russia_SeimaTurbino_I32899	Tyumen_HG+Hungary_EN_HG_Koros+EHG+Mongolia_N_North+Yakutia_LNBA+Russia_CombPitWare_Gladunino_C_4.7kya	0.102279	Russia_CombPitWare_Gladunino_C_4.7kya	1.93566	2.71923	0.711843	FALSE	6	FALSE
Russia_SeimaTurbino_I32899	Altai_N+Tyumen_HG+Germany_EN_LBK+Cisbaikal_LNBA+China_YR_MN+Russia_Tobol_Boborykino_LN_6.2kya	0.101741	Altai_N	0.489756	2.09029	0.234301	FALSE	6	FALSE
Russia_SeimaTurbino_I32899	Altai_N+Tyumen_HG+Germany_EN_LBK+Cisbaikal_LNBA+China_YR_MN+Russia_Tobol_Boborykino_LN_6.2kya	0.101741	Tyumen_HG	-8.9291	35.38	-0.252377	FALSE	6	FALSE
Russia_SeimaTurbino_I32899	Altai_N+Tyumen_HG+Germany_EN_LBK+Cisbaikal_LNBA+China_YR_MN+Russia_Tobol_Boborykino_LN_6.2kya	0.101741	Germany_EN_LBK	-1.17364	4.88197	-0.240403	FALSE	6	FALSE
Russia_SeimaTurbino_I32899	Altai_N+Tyumen_HG+Germany_EN_LBK+Cisbaikal_LNBA+China_YR_MN+Russia_Tobol_Boborykino_LN_6.2kya	0.101741	Cisbaikal_LNBA	-0.187192	1.22089	-0.153324	FALSE	6	FALSE
Russia_SeimaTurbino_I32899	Altai_N+Tyumen_HG+Germany_EN_LBK+Cisbaikal_LNBA+China_YR_MN+Russia_Tobol_Boborykino_LN_6.2kya	0.101741	China_YR_MN	0.611105	2.40506	0.254091	FALSE	6	FALSE
Russia_SeimaTurbino_I32899	Altai_N+Tyumen_HG+Germany_EN_LBK+Cisbaikal_LNBA+China_YR_MN+Russia_Tobol_Boborykino_LN_6.2kya	0.101741	Russia_Tobol_Boborykino_LN_6.2kya	10.1891	36.9914	0.275444	FALSE	6	FALSE
Russia_SeimaTurbino_I32899	Russia_Srubnaya+Altai_N+Tyumen_HG+Cisbaikal_LNBA+Mongolia_N_North+Russia_CombPitWare_Borovyanka17_C_5.4kya	0.101254	Russia_Srubnaya	0.153525	2.96792	0.051728	FALSE	6	FALSE
Russia_SeimaTurbino_I32899	Russia_Srubnaya+Altai_N+Tyumen_HG+Cisbaikal_LNBA+Mongolia_N_North+Russia_CombPitWare_Borovyanka17_C_5.4kya	0.101254	Altai_N	-8.66547	132.966	-0.0651704	FALSE	6	FALSE
Russia_SeimaTurbino_I32899	Russia_Srubnaya+Altai_N+Tyumen_HG+Cisbaikal_LNBA+Mongolia_N_North+Russia_CombPitWare_Borovyanka17_C_5.4kya	0.101254	Tyumen_HG	-12.504	201.966	-0.0619114	FALSE	6	FALSE
Russia_SeimaTurbino_I32899	Russia_Srubnaya+Altai_N+Tyumen_HG+Cisbaikal_LNBA+Mongolia_N_North+Russia_CombPitWare_Borovyanka17_C_5.4kya	0.101254	Cisbaikal_LNBA	-1.96684	48.93	-0.040197	FALSE	6	FALSE
Russia_SeimaTurbino_I32899	Russia_Srubnaya+Altai_N+Tyumen_HG+Cisbaikal_LNBA+Mongolia_N_North+Russia_CombPitWare_Borovyanka17_C_5.4kya	0.101254	Mongolia_N_North	1.21089	32.7745	0.0369462	FALSE	6	FALSE
Russia_SeimaTurbino_I32899	Russia_Srubnaya+Altai_N+Tyumen_HG+Cisbaikal_LNBA+Mongolia_N_North+Russia_CombPitWare_Borovyanka17_C_5.4kya	0.101254	Russia_CombPitWare_Borovyanka17_C_5.4kya	22.7719	353.853	0.0643542	FALSE	6	FALSE
Russia_SeimaTurbino_I32899	Tyumen_HG+EHG+Mongolia_N_North+Russia_Samus_Tatarka_MBA+Yakutia_LNBA+Russia_Tobol_Boborykino_LN_6.2kya	0.101083	Tyumen_HG	-0.675527	0.963241	-0.701306	FALSE	6	FALSE
Russia_SeimaTurbino_I32899	Tyumen_HG+EHG+Mongolia_N_North+Russia_Samus_Tatarka_MBA+Yakutia_LNBA+Russia_Tobol_Boborykino_LN_6.2kya	0.101083	EHG	-0.596514	1.14705	-0.520043	FALSE	6	FALSE
Russia_SeimaTurbino_I32899	Tyumen_HG+EHG+Mongolia_N_North+Russia_Samus_Tatarka_MBA+Yakutia_LNBA+Russia_Tobol_Boborykino_LN_6.2kya	0.101083	Mongolia_N_North	0.277818	0.276596	1.00442	FALSE	6	FALSE
Russia_SeimaTurbino_I32899	Tyumen_HG+EHG+Mongolia_N_North+Russia_Samus_Tatarka_MBA+Yakutia_LNBA+Russia_Tobol_Boborykino_LN_6.2kya	0.101083	Russia_Samus_Tatarka_MBA	0.389381	1.2511	0.311232	FALSE	6	FALSE
Russia_SeimaTurbino_I32899	Tyumen_HG+EHG+Mongolia_N_North+Russia_Samus_Tatarka_MBA+Yakutia_LNBA+Russia_Tobol_Boborykino_LN_6.2kya	0.101083	Yakutia_LNBA	-0.615791	1.27421	-0.483273	FALSE	6	FALSE
Russia_SeimaTurbino_I32899	Tyumen_HG+EHG+Mongolia_N_North+Russia_Samus_Tatarka_MBA+Yakutia_LNBA+Russia_Tobol_Boborykino_LN_6.2kya	0.101083	Russia_Tobol_Boborykino_LN_6.2kya	2.22063	2.04808	1.08425	FALSE	6	FALSE
Russia_SeimaTurbino_I32899	Altai_N+Tyumen_HG+EHG+Cisbaikal_LNBA+Russia_Samus_Tatarka_MBA+Russia_CombPitWare_Gladunino_C_4.7kya	0.100636	Altai_N	0.285686	0.191853	1.48909	FALSE	6	FALSE
Russia_SeimaTurbino_I32899	Altai_N+Tyumen_HG+EHG+Cisbaikal_LNBA+Russia_Samus_Tatarka_MBA+Russia_CombPitWare_Gladunino_C_4.7kya	0.100636	Tyumen_HG	-0.266102	0.368418	-0.722284	FALSE	6	FALSE
Russia_SeimaTurbino_I32899	Altai_N+Tyumen_HG+EHG+Cisbaikal_LNBA+Russia_Samus_Tatarka_MBA+Russia_CombPitWare_Gladunino_C_4.7kya	0.100636	EHG	0.519102	0.145917	3.55751	FALSE	6	FALSE
Russia_SeimaTurbino_I32899	Altai_N+Tyumen_HG+EHG+Cisbaikal_LNBA+Russia_Samus_Tatarka_MBA+Russia_CombPitWare_Gladunino_C_4.7kya	0.100636	Cisbaikal_LNBA	-0.179688	0.124039	-1.44863	FALSE	6	FALSE
Russia_SeimaTurbino_I32899	Altai_N+Tyumen_HG+EHG+Cisbaikal_LNBA+Russia_Samus_Tatarka_MBA+Russia_CombPitWare_Gladunino_C_4.7kya	0.100636	Russia_Samus_Tatarka_MBA	0.0480565	0.0594031	0.80899	FALSE	6	FALSE
Russia_SeimaTurbino_I32899	Altai_N+Tyumen_HG+EHG+Cisbaikal_LNBA+Russia_Samus_Tatarka_MBA+Russia_CombPitWare_Gladunino_C_4.7kya	0.100636	Russia_CombPitWare_Gladunino_C_4.7kya	0.592945	0.332023	1.78586	FALSE	6	FALSE
Russia_SeimaTurbino_I32899	Russia_Srubnaya+Tyumen_HG+Hungary_EN_HG_Koros+China_YR_MN+Yakutia_LNBA+Russia_Tobol_Boborykino_LN_6.2kya	0.100285	Russia_Srubnaya	-0.314825	0.445874	-0.706086	FALSE	6	FALSE
Russia_SeimaTurbino_I32899	Russia_Srubnaya+Tyumen_HG+Hungary_EN_HG_Koros+China_YR_MN+Yakutia_LNBA+Russia_Tobol_Boborykino_LN_6.2kya	0.100285	Tyumen_HG	-1.70167	2.02059	-0.842164	FALSE	6	FALSE
Russia_SeimaTurbino_I32899	Russia_Srubnaya+Tyumen_HG+Hungary_EN_HG_Koros+China_YR_MN+Yakutia_LNBA+Russia_Tobol_Boborykino_LN_6.2kya	0.100285	Hungary_EN_HG_Koros	-0.154984	0.298733	-0.518804	FALSE	6	FALSE
Russia_SeimaTurbino_I32899	Russia_Srubnaya+Tyumen_HG+Hungary_EN_HG_Koros+China_YR_MN+Yakutia_LNBA+Russia_Tobol_Boborykino_LN_6.2kya	0.100285	China_YR_MN	0.302427	0.296836	1.01884	FALSE	6	FALSE
Russia_SeimaTurbino_I32899	Russia_Srubnaya+Tyumen_HG+Hungary_EN_HG_Koros+China_YR_MN+Yakutia_LNBA+Russia_Tobol_Boborykino_LN_6.2kya	0.100285	Yakutia_LNBA	-0.166887	0.207809	-0.803076	FALSE	6	FALSE
Russia_SeimaTurbino_I32899	Russia_Srubnaya+Tyumen_HG+Hungary_EN_HG_Koros+China_YR_MN+Yakutia_LNBA+Russia_Tobol_Boborykino_LN_6.2kya	0.100285	Russia_Tobol_Boborykino_LN_6.2kya	3.03594	2.4836	1.22239	FALSE	6	FALSE
Russia_SeimaTurbino_I32899	Altai_N+Tyumen_HG+Germany_EN_LBK+China_YR_MN+Russia_Samus_Tatarka_MBA+Russia_Tobol_Boborykino_LN_6.2kya	0.0997743	Altai_N	0.170201	0.520871	0.326763	FALSE	6	FALSE
Russia_SeimaTurbino_I32899	Altai_N+Tyumen_HG+Germany_EN_LBK+China_YR_MN+Russia_Samus_Tatarka_MBA+Russia_Tobol_Boborykino_LN_6.2kya	0.0997743	Tyumen_HG	-4.1787	9.29677	-0.449479	FALSE	6	FALSE
Russia_SeimaTurbino_I32899	Altai_N+Tyumen_HG+Germany_EN_LBK+China_YR_MN+Russia_Samus_Tatarka_MBA+Russia_Tobol_Boborykino_LN_6.2kya	0.0997743	Germany_EN_LBK	-0.515994	1.29752	-0.397677	FALSE	6	FALSE
Russia_SeimaTurbino_I32899	Altai_N+Tyumen_HG+Germany_EN_LBK+China_YR_MN+Russia_Samus_Tatarka_MBA+Russia_Tobol_Boborykino_LN_6.2kya	0.0997743	China_YR_MN	0.244448	0.605847	0.403481	FALSE	6	FALSE
Russia_SeimaTurbino_I32899	Altai_N+Tyumen_HG+Germany_EN_LBK+China_YR_MN+Russia_Samus_Tatarka_MBA+Russia_Tobol_Boborykino_LN_6.2kya	0.0997743	Russia_Samus_Tatarka_MBA	0.0161813	0.135479	0.119438	FALSE	6	FALSE
Russia_SeimaTurbino_I32899	Altai_N+Tyumen_HG+Germany_EN_LBK+China_YR_MN+Russia_Samus_Tatarka_MBA+Russia_Tobol_Boborykino_LN_6.2kya	0.0997743	Russia_Tobol_Boborykino_LN_6.2kya	5.26387	9.86637	0.533516	FALSE	6	FALSE
Russia_SeimaTurbino_I32899	Altai_N+Tyumen_HG+BMAC+Mongolia_N_North+Yakutia_LNBA+Russia_CombPitWare_Borovyanka17_C_5.4kya	0.0993888	Altai_N	-4.66375	4.86796	-0.958049	FALSE	6	FALSE
Russia_SeimaTurbino_I32899	Altai_N+Tyumen_HG+BMAC+Mongolia_N_North+Yakutia_LNBA+Russia_CombPitWare_Borovyanka17_C_5.4kya	0.0993888	Tyumen_HG	-6.1336	7.79142	-0.787226	FALSE	6	FALSE
Russia_SeimaTurbino_I32899	Altai_N+Tyumen_HG+BMAC+Mongolia_N_North+Yakutia_LNBA+Russia_CombPitWare_Borovyanka17_C_5.4kya	0.0993888	BMAC	0.176975	0.20709	0.854581	FALSE	6	FALSE
Russia_SeimaTurbino_I32899	Altai_N+Tyumen_HG+BMAC+Mongolia_N_North+Yakutia_LNBA+Russia_CombPitWare_Borovyanka17_C_5.4kya	0.0993888	Mongolia_N_North	0.210664	0.686232	0.306986	FALSE	6	FALSE
Russia_SeimaTurbino_I32899	Altai_N+Tyumen_HG+BMAC+Mongolia_N_North+Yakutia_LNBA+Russia_CombPitWare_Borovyanka17_C_5.4kya	0.0993888	Yakutia_LNBA	-0.399657	0.739698	-0.540298	FALSE	6	FALSE
Russia_SeimaTurbino_I32899	Altai_N+Tyumen_HG+BMAC+Mongolia_N_North+Yakutia_LNBA+Russia_CombPitWare_Borovyanka17_C_5.4kya	0.0993888	Russia_CombPitWare_Borovyanka17_C_5.4kya	11.8094	12.7395	0.92699	FALSE	6	FALSE
Russia_SeimaTurbino_I32899	Altai_N+Tyumen_HG+Germany_EN_LBK+Mongolia_N_North+China_YR_MN+Russia_Tobol_Boborykino_LN_6.2kya	0.0987616	Altai_N	0.299602	0.725006	0.413241	FALSE	6	FALSE
Russia_SeimaTurbino_I32899	Altai_N+Tyumen_HG+Germany_EN_LBK+Mongolia_N_North+China_YR_MN+Russia_Tobol_Boborykino_LN_6.2kya	0.0987616	Tyumen_HG	-4.85126	10.5436	-0.460114	FALSE	6	FALSE
Russia_SeimaTurbino_I32899	Altai_N+Tyumen_HG+Germany_EN_LBK+Mongolia_N_North+China_YR_MN+Russia_Tobol_Boborykino_LN_6.2kya	0.0987616	Germany_EN_LBK	-0.601997	1.45534	-0.413647	FALSE	6	FALSE
Russia_SeimaTurbino_I32899	Altai_N+Tyumen_HG+Germany_EN_LBK+Mongolia_N_North+China_YR_MN+Russia_Tobol_Boborykino_LN_6.2kya	0.0987616	Mongolia_N_North	-0.181533	0.537638	-0.33765	FALSE	6	FALSE
Russia_SeimaTurbino_I32899	Altai_N+Tyumen_HG+Germany_EN_LBK+Mongolia_N_North+China_YR_MN+Russia_Tobol_Boborykino_LN_6.2kya	0.0987616	China_YR_MN	0.439944	0.986729	0.445861	FALSE	6	FALSE
Russia_SeimaTurbino_I32899	Altai_N+Tyumen_HG+Germany_EN_LBK+Mongolia_N_North+China_YR_MN+Russia_Tobol_Boborykino_LN_6.2kya	0.0987616	Russia_Tobol_Boborykino_LN_6.2kya	5.89525	11.0381	0.534083	FALSE	6	FALSE
Russia_SeimaTurbino_I32899	Altai_N+Tyumen_HG+Cisbaikal_LNBA+China_YR_MN+Yakutia_LNBA+Russia_Tobol_Boborykino_LN_6.2kya	0.0978164	Altai_N	0.0934535	0.227368	0.411023	FALSE	6	FALSE
Russia_SeimaTurbino_I32899	Altai_N+Tyumen_HG+Cisbaikal_LNBA+China_YR_MN+Yakutia_LNBA+Russia_Tobol_Boborykino_LN_6.2kya	0.0978164	Tyumen_HG	-0.554251	0.487873	-1.13606	FALSE	6	FALSE
Russia_SeimaTurbino_I32899	Altai_N+Tyumen_HG+Cisbaikal_LNBA+China_YR_MN+Yakutia_LNBA+Russia_Tobol_Boborykino_LN_6.2kya	0.0978164	Cisbaikal_LNBA	0.229856	0.616521	0.372828	FALSE	6	FALSE
Russia_SeimaTurbino_I32899	Altai_N+Tyumen_HG+Cisbaikal_LNBA+China_YR_MN+Yakutia_LNBA+Russia_Tobol_Boborykino_LN_6.2kya	0.0978164	China_YR_MN	0.0565289	0.161951	0.349048	FALSE	6	FALSE
Russia_SeimaTurbino_I32899	Altai_N+Tyumen_HG+Cisbaikal_LNBA+China_YR_MN+Yakutia_LNBA+Russia_Tobol_Boborykino_LN_6.2kya	0.0978164	Yakutia_LNBA	-0.208858	0.32072	-0.651216	FALSE	6	FALSE
Russia_SeimaTurbino_I32899	Altai_N+Tyumen_HG+Cisbaikal_LNBA+China_YR_MN+Yakutia_LNBA+Russia_Tobol_Boborykino_LN_6.2kya	0.0978164	Russia_Tobol_Boborykino_LN_6.2kya	1.38327	0.367711	3.76185	FALSE	6	FALSE
Russia_SeimaTurbino_I32899	Tyumen_HG+BMAC+Cisbaikal_LNBA+Russia_Samus_Tatarka_MBA+Yakutia_LNBA+Russia_Tobol_Boborykino_LN_6.2kya	0.095858	Tyumen_HG	-0.855459	0.489005	-1.74939	FALSE	6	FALSE
Russia_SeimaTurbino_I32899	Tyumen_HG+BMAC+Cisbaikal_LNBA+Russia_Samus_Tatarka_MBA+Yakutia_LNBA+Russia_Tobol_Boborykino_LN_6.2kya	0.095858	BMAC	-0.0617604	0.0675208	-0.914687	FALSE	6	FALSE
Russia_SeimaTurbino_I32899	Tyumen_HG+BMAC+Cisbaikal_LNBA+Russia_Samus_Tatarka_MBA+Yakutia_LNBA+Russia_Tobol_Boborykino_LN_6.2kya	0.095858	Cisbaikal_LNBA	0.652124	0.328721	1.98382	FALSE	6	FALSE
Russia_SeimaTurbino_I32899	Tyumen_HG+BMAC+Cisbaikal_LNBA+Russia_Samus_Tatarka_MBA+Yakutia_LNBA+Russia_Tobol_Boborykino_LN_6.2kya	0.095858	Russia_Samus_Tatarka_MBA	0.630093	0.658769	0.956471	FALSE	6	FALSE
Russia_SeimaTurbino_I32899	Tyumen_HG+BMAC+Cisbaikal_LNBA+Russia_Samus_Tatarka_MBA+Yakutia_LNBA+Russia_Tobol_Boborykino_LN_6.2kya	0.095858	Yakutia_LNBA	-1.08908	0.779383	-1.39736	FALSE	6	FALSE
Russia_SeimaTurbino_I32899	Tyumen_HG+BMAC+Cisbaikal_LNBA+Russia_Samus_Tatarka_MBA+Yakutia_LNBA+Russia_Tobol_Boborykino_LN_6.2kya	0.095858	Russia_Tobol_Boborykino_LN_6.2kya	1.72408	0.480913	3.58502	FALSE	6	FALSE
Russia_SeimaTurbino_I32899	Altai_N+Germany_EN_LBK+EHG+Cisbaikal_LNBA+Yakutia_LNBA+Russia_CombPitWare_Borovyanka17_C_5.4kya	0.0956308	Altai_N	-0.700517	0.585546	-1.19635	FALSE	6	FALSE
Russia_SeimaTurbino_I32899	Altai_N+Germany_EN_LBK+EHG+Cisbaikal_LNBA+Yakutia_LNBA+Russia_CombPitWare_Borovyanka17_C_5.4kya	0.0956308	Germany_EN_LBK	0.219679	0.182695	1.20243	FALSE	6	FALSE
Russia_SeimaTurbino_I32899	Altai_N+Germany_EN_LBK+EHG+Cisbaikal_LNBA+Yakutia_LNBA+Russia_CombPitWare_Borovyanka17_C_5.4kya	0.0956308	EHG	-0.247848	0.752664	-0.329294	FALSE	6	FALSE
Russia_SeimaTurbino_I32899	Altai_N+Germany_EN_LBK+EHG+Cisbaikal_LNBA+Yakutia_LNBA+Russia_CombPitWare_Borovyanka17_C_5.4kya	0.0956308	Cisbaikal_LNBA	0.0944154	0.281088	0.335892	FALSE	6	FALSE
Russia_SeimaTurbino_I32899	Altai_N+Germany_EN_LBK+EHG+Cisbaikal_LNBA+Yakutia_LNBA+Russia_CombPitWare_Borovyanka17_C_5.4kya	0.0956308	Yakutia_LNBA	-0.135533	0.206755	-0.655525	FALSE	6	FALSE
Russia_SeimaTurbino_I32899	Altai_N+Germany_EN_LBK+EHG+Cisbaikal_LNBA+Yakutia_LNBA+Russia_CombPitWare_Borovyanka17_C_5.4kya	0.0956308	Russia_CombPitWare_Borovyanka17_C_5.4kya	1.7698	1.11969	1.58062	FALSE	6	FALSE
Russia_SeimaTurbino_I32899	Tyumen_HG+Hungary_EN_HG_Koros+Cisbaikal_LNBA+Mongolia_N_North+Russia_Samus_Tatarka_MBA+Russia_Ural_Kulmetovo_C_6.0-6.1kya	0.0950172	Tyumen_HG	-8.22935	44.0821	-0.186683	FALSE	6	FALSE
Russia_SeimaTurbino_I32899	Tyumen_HG+Hungary_EN_HG_Koros+Cisbaikal_LNBA+Mongolia_N_North+Russia_Samus_Tatarka_MBA+Russia_Ural_Kulmetovo_C_6.0-6.1kya	0.0950172	Hungary_EN_HG_Koros	-0.979768	6.25971	-0.15652	FALSE	6	FALSE
Russia_SeimaTurbino_I32899	Tyumen_HG+Hungary_EN_HG_Koros+Cisbaikal_LNBA+Mongolia_N_North+Russia_Samus_Tatarka_MBA+Russia_Ural_Kulmetovo_C_6.0-6.1kya	0.0950172	Cisbaikal_LNBA	4.40271	20.0846	0.219208	FALSE	6	FALSE
Russia_SeimaTurbino_I32899	Tyumen_HG+Hungary_EN_HG_Koros+Cisbaikal_LNBA+Mongolia_N_North+Russia_Samus_Tatarka_MBA+Russia_Ural_Kulmetovo_C_6.0-6.1kya	0.0950172	Mongolia_N_North	-2.68114	11.7963	-0.227286	FALSE	6	FALSE
Russia_SeimaTurbino_I32899	Tyumen_HG+Hungary_EN_HG_Koros+Cisbaikal_LNBA+Mongolia_N_North+Russia_Samus_Tatarka_MBA+Russia_Ural_Kulmetovo_C_6.0-6.1kya	0.0950172	Russia_Samus_Tatarka_MBA	-0.487558	2.59439	-0.187928	FALSE	6	FALSE
Russia_SeimaTurbino_I32899	Tyumen_HG+Hungary_EN_HG_Koros+Cisbaikal_LNBA+Mongolia_N_North+Russia_Samus_Tatarka_MBA+Russia_Ural_Kulmetovo_C_6.0-6.1kya	0.0950172	Russia_Ural_Kulmetovo_C_6.0-6.1kya	8.97511	44.6337	0.201084	FALSE	6	FALSE
Russia_SeimaTurbino_I32899	Russia_Srubnaya+BMAC+EHG+China_YR_MN+Yakutia_LNBA+Russia_Tobol_Boborykino_LN_6.2kya	0.0945359	Russia_Srubnaya	0.473311	0.241794	1.9575	FALSE	6	FALSE
Russia_SeimaTurbino_I32899	Russia_Srubnaya+BMAC+EHG+China_YR_MN+Yakutia_LNBA+Russia_Tobol_Boborykino_LN_6.2kya	0.0945359	BMAC	-0.254249	0.120803	-2.10466	FALSE	6	FALSE
Russia_SeimaTurbino_I32899	Russia_Srubnaya+BMAC+EHG+China_YR_MN+Yakutia_LNBA+Russia_Tobol_Boborykino_LN_6.2kya	0.0945359	EHG	-0.82061	0.574948	-1.42728	FALSE	6	FALSE
Russia_SeimaTurbino_I32899	Russia_Srubnaya+BMAC+EHG+China_YR_MN+Yakutia_LNBA+Russia_Tobol_Boborykino_LN_6.2kya	0.0945359	China_YR_MN	0.199214	0.0988802	2.0147	FALSE	6	FALSE
Russia_SeimaTurbino_I32899	Russia_Srubnaya+BMAC+EHG+China_YR_MN+Yakutia_LNBA+Russia_Tobol_Boborykino_LN_6.2kya	0.0945359	Yakutia_LNBA	-0.154754	0.0975977	-1.58564	FALSE	6	FALSE
Russia_SeimaTurbino_I32899	Russia_Srubnaya+BMAC+EHG+China_YR_MN+Yakutia_LNBA+Russia_Tobol_Boborykino_LN_6.2kya	0.0945359	Russia_Tobol_Boborykino_LN_6.2kya	1.55709	0.4549	3.42292	FALSE	6	FALSE
Russia_SeimaTurbino_I32899	Altai_N+Tyumen_HG+Mongolia_N_North+China_YR_MN+Yakutia_LNBA+Russia_Tobol_Boborykino_LN_6.2kya	0.0931071	Altai_N	0.245629	0.215263	1.14107	FALSE	6	FALSE
Russia_SeimaTurbino_I32899	Altai_N+Tyumen_HG+Mongolia_N_North+China_YR_MN+Yakutia_LNBA+Russia_Tobol_Boborykino_LN_6.2kya	0.0931071	Tyumen_HG	-0.733021	0.499161	-1.46851	FALSE	6	FALSE
Russia_SeimaTurbino_I32899	Altai_N+Tyumen_HG+Mongolia_N_North+China_YR_MN+Yakutia_LNBA+Russia_Tobol_Boborykino_LN_6.2kya	0.0931071	Mongolia_N_North	0.025427	0.184611	0.137733	FALSE	6	FALSE
Russia_SeimaTurbino_I32899	Altai_N+Tyumen_HG+Mongolia_N_North+China_YR_MN+Yakutia_LNBA+Russia_Tobol_Boborykino_LN_6.2kya	0.0931071	China_YR_MN	0.0401709	0.0917558	0.437803	FALSE	6	FALSE
Russia_SeimaTurbino_I32899	Altai_N+Tyumen_HG+Mongolia_N_North+China_YR_MN+Yakutia_LNBA+Russia_Tobol_Boborykino_LN_6.2kya	0.0931071	Yakutia_LNBA	-0.0731191	0.160705	-0.45499	FALSE	6	FALSE
Russia_SeimaTurbino_I32899	Altai_N+Tyumen_HG+Mongolia_N_North+China_YR_MN+Yakutia_LNBA+Russia_Tobol_Boborykino_LN_6.2kya	0.0931071	Russia_Tobol_Boborykino_LN_6.2kya	1.49491	0.360196	4.15027	FALSE	6	FALSE
Russia_SeimaTurbino_I32899	Russia_Srubnaya+Altai_N+Tyumen_HG+Mongolia_N_North+Russia_Samus_Tatarka_MBA+Russia_Tobol_Boborykino_LN_6.2kya	0.0928768	Russia_Srubnaya	-0.276828	0.42415	-0.652664	FALSE	6	FALSE
Russia_SeimaTurbino_I32899	Russia_Srubnaya+Altai_N+Tyumen_HG+Mongolia_N_North+Russia_Samus_Tatarka_MBA+Russia_Tobol_Boborykino_LN_6.2kya	0.0928768	Altai_N	0.207667	0.305991	0.678672	FALSE	6	FALSE
Russia_SeimaTurbino_I32899	Russia_Srubnaya+Altai_N+Tyumen_HG+Mongolia_N_North+Russia_Samus_Tatarka_MBA+Russia_Tobol_Boborykino_LN_6.2kya	0.0928768	Tyumen_HG	-1.87848	2.01404	-0.932693	FALSE	6	FALSE
Russia_SeimaTurbino_I32899	Russia_Srubnaya+Altai_N+Tyumen_HG+Mongolia_N_North+Russia_Samus_Tatarka_MBA+Russia_Tobol_Boborykino_LN_6.2kya	0.0928768	Mongolia_N_North	0.0329675	0.162624	0.202722	FALSE	6	FALSE
Russia_SeimaTurbino_I32899	Russia_Srubnaya+Altai_N+Tyumen_HG+Mongolia_N_North+Russia_Samus_Tatarka_MBA+Russia_Tobol_Boborykino_LN_6.2kya	0.0928768	Russia_Samus_Tatarka_MBA	0.0519706	0.0844174	0.615638	FALSE	6	FALSE
Russia_SeimaTurbino_I32899	Russia_Srubnaya+Altai_N+Tyumen_HG+Mongolia_N_North+Russia_Samus_Tatarka_MBA+Russia_Tobol_Boborykino_LN_6.2kya	0.0928768	Russia_Tobol_Boborykino_LN_6.2kya	2.8627	2.23664	1.27991	FALSE	6	FALSE
Russia_SeimaTurbino_I32899	Tyumen_HG+Hungary_EN_HG_Koros+EHG+Mongolia_N_North+Yakutia_LNBA+Russia_Tobol_Boborykino_LN_6.2kya	0.0924379	Tyumen_HG	-1.10288	1.29925	-0.848862	FALSE	6	FALSE
Russia_SeimaTurbino_I32899	Tyumen_HG+Hungary_EN_HG_Koros+EHG+Mongolia_N_North+Yakutia_LNBA+Russia_Tobol_Boborykino_LN_6.2kya	0.0924379	Hungary_EN_HG_Koros	-0.200783	0.427507	-0.46966	FALSE	6	FALSE
Russia_SeimaTurbino_I32899	Tyumen_HG+Hungary_EN_HG_Koros+EHG+Mongolia_N_North+Yakutia_LNBA+Russia_Tobol_Boborykino_LN_6.2kya	0.0924379	EHG	-0.204424	1.35172	-0.151232	FALSE	6	FALSE
Russia_SeimaTurbino_I32899	Tyumen_HG+Hungary_EN_HG_Koros+EHG+Mongolia_N_North+Yakutia_LNBA+Russia_Tobol_Boborykino_LN_6.2kya	0.0924379	Mongolia_N_North	0.285459	0.307751	0.927564	FALSE	6	FALSE
Russia_SeimaTurbino_I32899	Tyumen_HG+Hungary_EN_HG_Koros+EHG+Mongolia_N_North+Yakutia_LNBA+Russia_Tobol_Boborykino_LN_6.2kya	0.0924379	Yakutia_LNBA	-0.204256	0.29428	-0.694087	FALSE	6	FALSE
Russia_SeimaTurbino_I32899	Tyumen_HG+Hungary_EN_HG_Koros+EHG+Mongolia_N_North+Yakutia_LNBA+Russia_Tobol_Boborykino_LN_6.2kya	0.0924379	Russia_Tobol_Boborykino_LN_6.2kya	2.42689	1.88249	1.28919	FALSE	6	FALSE
Russia_SeimaTurbino_I32899	Russia_Srubnaya+Tyumen_HG+EHG+Russia_Samus_Tatarka_MBA+Yakutia_LNBA+Russia_MiddleIrtysh_Omsk_C_4.8kya	0.0919991	Russia_Srubnaya	-0.157215	0.308366	-0.509833	FALSE	6	FALSE
Russia_SeimaTurbino_I32899	Russia_Srubnaya+Tyumen_HG+EHG+Russia_Samus_Tatarka_MBA+Yakutia_LNBA+Russia_MiddleIrtysh_Omsk_C_4.8kya	0.0919991	Tyumen_HG	1.40603	1.00936	1.39299	FALSE	6	FALSE
Russia_SeimaTurbino_I32899	Russia_Srubnaya+Tyumen_HG+EHG+Russia_Samus_Tatarka_MBA+Yakutia_LNBA+Russia_MiddleIrtysh_Omsk_C_4.8kya	0.0919991	EHG	1.38804	1.09972	1.26218	FALSE	6	FALSE
Russia_SeimaTurbino_I32899	Russia_Srubnaya+Tyumen_HG+EHG+Russia_Samus_Tatarka_MBA+Yakutia_LNBA+Russia_MiddleIrtysh_Omsk_C_4.8kya	0.0919991	Russia_Samus_Tatarka_MBA	1.86384	1.94878	0.956415	FALSE	6	FALSE
Russia_SeimaTurbino_I32899	Russia_Srubnaya+Tyumen_HG+EHG+Russia_Samus_Tatarka_MBA+Yakutia_LNBA+Russia_MiddleIrtysh_Omsk_C_4.8kya	0.0919991	Yakutia_LNBA	-1.78643	1.89755	-0.94144	FALSE	6	FALSE
Russia_SeimaTurbino_I32899	Russia_Srubnaya+Tyumen_HG+EHG+Russia_Samus_Tatarka_MBA+Yakutia_LNBA+Russia_MiddleIrtysh_Omsk_C_4.8kya	0.0919991	Russia_MiddleIrtysh_Omsk_C_4.8kya	-1.71427	1.7035	-1.00632	FALSE	6	FALSE
Russia_SeimaTurbino_I32899	Altai_N+Tyumen_HG+BMAC+China_YR_MN+Yakutia_LNBA+Russia_Tobol_Boborykino_LN_6.2kya	0.0919756	Altai_N	0.144338	0.198493	0.72717	FALSE	6	FALSE
Russia_SeimaTurbino_I32899	Altai_N+Tyumen_HG+BMAC+China_YR_MN+Yakutia_LNBA+Russia_Tobol_Boborykino_LN_6.2kya	0.0919756	Tyumen_HG	-0.757301	0.470143	-1.61079	FALSE	6	FALSE
Russia_SeimaTurbino_I32899	Altai_N+Tyumen_HG+BMAC+China_YR_MN+Yakutia_LNBA+Russia_Tobol_Boborykino_LN_6.2kya	0.0919756	BMAC	-0.0773796	0.0625637	-1.23681	FALSE	6	FALSE
Russia_SeimaTurbino_I32899	Altai_N+Tyumen_HG+BMAC+China_YR_MN+Yakutia_LNBA+Russia_Tobol_Boborykino_LN_6.2kya	0.0919756	China_YR_MN	0.132437	0.0969062	1.36665	FALSE	6	FALSE
Russia_SeimaTurbino_I32899	Altai_N+Tyumen_HG+BMAC+China_YR_MN+Yakutia_LNBA+Russia_Tobol_Boborykino_LN_6.2kya	0.0919756	Yakutia_LNBA	-0.0966086	0.0959594	-1.00676	FALSE	6	FALSE
Russia_SeimaTurbino_I32899	Altai_N+Tyumen_HG+BMAC+China_YR_MN+Yakutia_LNBA+Russia_Tobol_Boborykino_LN_6.2kya	0.0919756	Russia_Tobol_Boborykino_LN_6.2kya	1.65451	0.400415	4.132	FALSE	6	FALSE
Russia_SeimaTurbino_I32899	Tyumen_HG+Germany_EN_LBK+Cisbaikal_LNBA+Mongolia_N_North+Yakutia_LNBA+Russia_CombPitWare_Borovyanka17_C_5.4kya	0.0912787	Tyumen_HG	1.14879	0.502564	2.28585	FALSE	6	FALSE
Russia_SeimaTurbino_I32899	Tyumen_HG+Germany_EN_LBK+Cisbaikal_LNBA+Mongolia_N_North+Yakutia_LNBA+Russia_CombPitWare_Borovyanka17_C_5.4kya	0.0912787	Germany_EN_LBK	0.217229	0.033725	6.4412	FALSE	6	FALSE
Russia_SeimaTurbino_I32899	Tyumen_HG+Germany_EN_LBK+Cisbaikal_LNBA+Mongolia_N_North+Yakutia_LNBA+Russia_CombPitWare_Borovyanka17_C_5.4kya	0.0912787	Cisbaikal_LNBA	1.69214	1.20561	1.40356	FALSE	6	FALSE
Russia_SeimaTurbino_I32899	Tyumen_HG+Germany_EN_LBK+Cisbaikal_LNBA+Mongolia_N_North+Yakutia_LNBA+Russia_CombPitWare_Borovyanka17_C_5.4kya	0.0912787	Mongolia_N_North	-0.871721	0.584143	-1.49231	FALSE	6	FALSE
Russia_SeimaTurbino_I32899	Tyumen_HG+Germany_EN_LBK+Cisbaikal_LNBA+Mongolia_N_North+Yakutia_LNBA+Russia_CombPitWare_Borovyanka17_C_5.4kya	0.0912787	Yakutia_LNBA	-0.363604	0.300251	-1.211	FALSE	6	FALSE
Russia_SeimaTurbino_I32899	Tyumen_HG+Germany_EN_LBK+Cisbaikal_LNBA+Mongolia_N_North+Yakutia_LNBA+Russia_CombPitWare_Borovyanka17_C_5.4kya	0.0912787	Russia_CombPitWare_Borovyanka17_C_5.4kya	-0.822832	0.864222	-0.952107	FALSE	6	FALSE
Russia_SeimaTurbino_I32899	Altai_N+Tyumen_HG+Germany_EN_LBK+Mongolia_N_North+Yakutia_LNBA+Russia_Tobol_Boborykino_LN_6.2kya	0.091226	Altai_N	0.308591	0.415614	0.742493	FALSE	6	FALSE
Russia_SeimaTurbino_I32899	Altai_N+Tyumen_HG+Germany_EN_LBK+Mongolia_N_North+Yakutia_LNBA+Russia_Tobol_Boborykino_LN_6.2kya	0.091226	Tyumen_HG	-2.35051	3.75358	-0.626207	FALSE	6	FALSE
Russia_SeimaTurbino_I32899	Altai_N+Tyumen_HG+Germany_EN_LBK+Mongolia_N_North+Yakutia_LNBA+Russia_Tobol_Boborykino_LN_6.2kya	0.091226	Germany_EN_LBK	-0.22159	0.467918	-0.473566	FALSE	6	FALSE
Russia_SeimaTurbino_I32899	Altai_N+Tyumen_HG+Germany_EN_LBK+Mongolia_N_North+Yakutia_LNBA+Russia_Tobol_Boborykino_LN_6.2kya	0.091226	Mongolia_N_North	0.206241	0.380626	0.541849	FALSE	6	FALSE
Russia_SeimaTurbino_I32899	Altai_N+Tyumen_HG+Germany_EN_LBK+Mongolia_N_North+Yakutia_LNBA+Russia_Tobol_Boborykino_LN_6.2kya	0.091226	Yakutia_LNBA	-0.158833	0.339905	-0.467288	FALSE	6	FALSE
Russia_SeimaTurbino_I32899	Altai_N+Tyumen_HG+Germany_EN_LBK+Mongolia_N_North+Yakutia_LNBA+Russia_Tobol_Boborykino_LN_6.2kya	0.091226	Russia_Tobol_Boborykino_LN_6.2kya	3.2161	3.84721	0.835957	FALSE	6	FALSE
Russia_SeimaTurbino_I32899	Altai_N+Tyumen_HG+BMAC+China_YR_MN+Yakutia_LNBA+Russia_CombPitWare_Borovyanka17_C_5.4kya	0.0896705	Altai_N	-4.61241	4.68252	-0.985028	FALSE	6	FALSE
Russia_SeimaTurbino_I32899	Altai_N+Tyumen_HG+BMAC+China_YR_MN+Yakutia_LNBA+Russia_CombPitWare_Borovyanka17_C_5.4kya	0.0896705	Tyumen_HG	-6.04373	7.50982	-0.804777	FALSE	6	FALSE
Russia_SeimaTurbino_I32899	Altai_N+Tyumen_HG+BMAC+China_YR_MN+Yakutia_LNBA+Russia_CombPitWare_Borovyanka17_C_5.4kya	0.0896705	BMAC	0.160434	0.23602	0.679748	FALSE	6	FALSE
Russia_SeimaTurbino_I32899	Altai_N+Tyumen_HG+BMAC+China_YR_MN+Yakutia_LNBA+Russia_CombPitWare_Borovyanka17_C_5.4kya	0.0896705	China_YR_MN	0.114312	0.402746	0.283831	FALSE	6	FALSE
Russia_SeimaTurbino_I32899	Altai_N+Tyumen_HG+BMAC+China_YR_MN+Yakutia_LNBA+Russia_CombPitWare_Borovyanka17_C_5.4kya	0.0896705	Yakutia_LNBA	-0.284272	0.455045	-0.624711	FALSE	6	FALSE
Russia_SeimaTurbino_I32899	Altai_N+Tyumen_HG+BMAC+China_YR_MN+Yakutia_LNBA+Russia_CombPitWare_Borovyanka17_C_5.4kya	0.0896705	Russia_CombPitWare_Borovyanka17_C_5.4kya	11.6657	12.2636	0.951242	FALSE	6	FALSE
Russia_SeimaTurbino_I32899	Tyumen_HG+Hungary_EN_HG_Koros+EHG+China_YR_MN+Russia_Samus_Tatarka_MBA+Russia_Tobol_Boborykino_LN_6.2kya	0.0895811	Tyumen_HG	-1.33083	1.48846	-0.894095	FALSE	6	FALSE
Russia_SeimaTurbino_I32899	Tyumen_HG+Hungary_EN_HG_Koros+EHG+China_YR_MN+Russia_Samus_Tatarka_MBA+Russia_Tobol_Boborykino_LN_6.2kya	0.0895811	Hungary_EN_HG_Koros	-0.322532	0.439002	-0.734693	FALSE	6	FALSE
Russia_SeimaTurbino_I32899	Tyumen_HG+Hungary_EN_HG_Koros+EHG+China_YR_MN+Russia_Samus_Tatarka_MBA+Russia_Tobol_Boborykino_LN_6.2kya	0.0895811	EHG	0.170048	1.06923	0.159038	FALSE	6	FALSE
Russia_SeimaTurbino_I32899	Tyumen_HG+Hungary_EN_HG_Koros+EHG+China_YR_MN+Russia_Samus_Tatarka_MBA+Russia_Tobol_Boborykino_LN_6.2kya	0.0895811	China_YR_MN	0.088516	0.113536	0.77963	FALSE	6	FALSE
Russia_SeimaTurbino_I32899	Tyumen_HG+Hungary_EN_HG_Koros+EHG+China_YR_MN+Russia_Samus_Tatarka_MBA+Russia_Tobol_Boborykino_LN_6.2kya	0.0895811	Russia_Samus_Tatarka_MBA	0.0442541	0.0579479	0.763689	FALSE	6	FALSE
Russia_SeimaTurbino_I32899	Tyumen_HG+Hungary_EN_HG_Koros+EHG+China_YR_MN+Russia_Samus_Tatarka_MBA+Russia_Tobol_Boborykino_LN_6.2kya	0.0895811	Russia_Tobol_Boborykino_LN_6.2kya	2.35054	1.90365	1.23475	FALSE	6	FALSE
Russia_SeimaTurbino_I32899	Tyumen_HG+Hungary_EN_HG_Koros+Cisbaikal_LNBA+China_YR_MN+Yakutia_LNBA+Russia_Ural_Kulmetovo_C_6.0-6.1kya	0.0893108	Tyumen_HG	5.68907	11.6457	0.48851	FALSE	6	FALSE
Russia_SeimaTurbino_I32899	Tyumen_HG+Hungary_EN_HG_Koros+Cisbaikal_LNBA+China_YR_MN+Yakutia_LNBA+Russia_Ural_Kulmetovo_C_6.0-6.1kya	0.0893108	Hungary_EN_HG_Koros	0.756582	1.49457	0.506222	FALSE	6	FALSE
Russia_SeimaTurbino_I32899	Tyumen_HG+Hungary_EN_HG_Koros+Cisbaikal_LNBA+China_YR_MN+Yakutia_LNBA+Russia_Ural_Kulmetovo_C_6.0-6.1kya	0.0893108	Cisbaikal_LNBA	-2.53444	5.51189	-0.459813	FALSE	6	FALSE
Russia_SeimaTurbino_I32899	Tyumen_HG+Hungary_EN_HG_Koros+Cisbaikal_LNBA+China_YR_MN+Yakutia_LNBA+Russia_Ural_Kulmetovo_C_6.0-6.1kya	0.0893108	China_YR_MN	0.888878	1.74998	0.507937	FALSE	6	FALSE
Russia_SeimaTurbino_I32899	Tyumen_HG+Hungary_EN_HG_Koros+Cisbaikal_LNBA+China_YR_MN+Yakutia_LNBA+Russia_Ural_Kulmetovo_C_6.0-6.1kya	0.0893108	Yakutia_LNBA	0.983944	2.4001	0.40996	FALSE	6	FALSE
Russia_SeimaTurbino_I32899	Tyumen_HG+Hungary_EN_HG_Koros+Cisbaikal_LNBA+China_YR_MN+Yakutia_LNBA+Russia_Ural_Kulmetovo_C_6.0-6.1kya	0.0893108	Russia_Ural_Kulmetovo_C_6.0-6.1kya	-4.78403	11.7173	-0.408287	FALSE	6	FALSE
Russia_SeimaTurbino_I32899	Altai_N+Tyumen_HG+Cisbaikal_LNBA+China_YR_MN+Yakutia_LNBA+Russia_Ural_Kulmetovo_C_6.0-6.1kya	0.0891085	Altai_N	0.481984	0.536299	0.898723	FALSE	6	FALSE
Russia_SeimaTurbino_I32899	Altai_N+Tyumen_HG+Cisbaikal_LNBA+China_YR_MN+Yakutia_LNBA+Russia_Ural_Kulmetovo_C_6.0-6.1kya	0.0891085	Tyumen_HG	-1.81175	2.15402	-0.841099	FALSE	6	FALSE
Russia_SeimaTurbino_I32899	Altai_N+Tyumen_HG+Cisbaikal_LNBA+China_YR_MN+Yakutia_LNBA+Russia_Ural_Kulmetovo_C_6.0-6.1kya	0.0891085	Cisbaikal_LNBA	0.686911	1.56436	0.439101	FALSE	6	FALSE
Russia_SeimaTurbino_I32899	Altai_N+Tyumen_HG+Cisbaikal_LNBA+China_YR_MN+Yakutia_LNBA+Russia_Ural_Kulmetovo_C_6.0-6.1kya	0.0891085	China_YR_MN	-0.280564	0.597049	-0.469919	FALSE	6	FALSE
Russia_SeimaTurbino_I32899	Altai_N+Tyumen_HG+Cisbaikal_LNBA+China_YR_MN+Yakutia_LNBA+Russia_Ural_Kulmetovo_C_6.0-6.1kya	0.0891085	Yakutia_LNBA	-0.394049	0.737323	-0.534432	FALSE	6	FALSE
Russia_SeimaTurbino_I32899	Altai_N+Tyumen_HG+Cisbaikal_LNBA+China_YR_MN+Yakutia_LNBA+Russia_Ural_Kulmetovo_C_6.0-6.1kya	0.0891085	Russia_Ural_Kulmetovo_C_6.0-6.1kya	2.31746	1.62121	1.42947	FALSE	6	FALSE
Russia_SeimaTurbino_I32899	Tyumen_HG+Hungary_EN_HG_Koros+EHG+Cisbaikal_LNBA+Mongolia_N_North+Russia_Tobol_Boborykino_LN_6.2kya	0.0886772	Tyumen_HG	-1.1044	2.01991	-0.546758	FALSE	6	FALSE
Russia_SeimaTurbino_I32899	Tyumen_HG+Hungary_EN_HG_Koros+EHG+Cisbaikal_LNBA+Mongolia_N_North+Russia_Tobol_Boborykino_LN_6.2kya	0.0886772	Hungary_EN_HG_Koros	-0.192999	0.307065	-0.628529	FALSE	6	FALSE
Russia_SeimaTurbino_I32899	Tyumen_HG+Hungary_EN_HG_Koros+EHG+Cisbaikal_LNBA+Mongolia_N_North+Russia_Tobol_Boborykino_LN_6.2kya	0.0886772	EHG	0.434707	1.59122	0.27319	FALSE	6	FALSE
Russia_SeimaTurbino_I32899	Tyumen_HG+Hungary_EN_HG_Koros+EHG+Cisbaikal_LNBA+Mongolia_N_North+Russia_Tobol_Boborykino_LN_6.2kya	0.0886772	Cisbaikal_LNBA	0.709231	0.485283	1.46148	FALSE	6	FALSE
Russia_SeimaTurbino_I32899	Tyumen_HG+Hungary_EN_HG_Koros+EHG+Cisbaikal_LNBA+Mongolia_N_North+Russia_Tobol_Boborykino_LN_6.2kya	0.0886772	Mongolia_N_North	-0.46687	0.42251	-1.10499	FALSE	6	FALSE
Russia_SeimaTurbino_I32899	Tyumen_HG+Hungary_EN_HG_Koros+EHG+Cisbaikal_LNBA+Mongolia_N_North+Russia_Tobol_Boborykino_LN_6.2kya	0.0886772	Russia_Tobol_Boborykino_LN_6.2kya	1.62033	3.39717	0.476965	FALSE	6	FALSE
Russia_SeimaTurbino_I32899	Tyumen_HG+EHG+Mongolia_N_North+China_YR_MN+Russia_Samus_Tatarka_MBA+Russia_Tobol_Boborykino_LN_6.2kya	0.088536	Tyumen_HG	-0.845274	1.04105	-0.811944	FALSE	6	FALSE
Russia_SeimaTurbino_I32899	Tyumen_HG+EHG+Mongolia_N_North+China_YR_MN+Russia_Samus_Tatarka_MBA+Russia_Tobol_Boborykino_LN_6.2kya	0.088536	EHG	-0.825059	1.14914	-0.717978	FALSE	6	FALSE
Russia_SeimaTurbino_I32899	Tyumen_HG+EHG+Mongolia_N_North+China_YR_MN+Russia_Samus_Tatarka_MBA+Russia_Tobol_Boborykino_LN_6.2kya	0.088536	Mongolia_N_North	-0.192457	0.246749	-0.779971	FALSE	6	FALSE
Russia_SeimaTurbino_I32899	Tyumen_HG+EHG+Mongolia_N_North+China_YR_MN+Russia_Samus_Tatarka_MBA+Russia_Tobol_Boborykino_LN_6.2kya	0.088536	China_YR_MN	0.210186	0.251703	0.835053	FALSE	6	FALSE
Russia_SeimaTurbino_I32899	Tyumen_HG+EHG+Mongolia_N_North+China_YR_MN+Russia_Samus_Tatarka_MBA+Russia_Tobol_Boborykino_LN_6.2kya	0.088536	Russia_Samus_Tatarka_MBA	0.0927265	0.0905633	1.02389	FALSE	6	FALSE
Russia_SeimaTurbino_I32899	Tyumen_HG+EHG+Mongolia_N_North+China_YR_MN+Russia_Samus_Tatarka_MBA+Russia_Tobol_Boborykino_LN_6.2kya	0.088536	Russia_Tobol_Boborykino_LN_6.2kya	2.55988	2.0921	1.2236	FALSE	6	FALSE
Russia_SeimaTurbino_I32899	Russia_Srubnaya+Altai_N+Tyumen_HG+Mongolia_N_North+China_YR_MN+Russia_CombPitWare_Borovyanka17_C_5.4kya	0.0884773	Russia_Srubnaya	0.240629	0.225643	1.06642	FALSE	6	FALSE
Russia_SeimaTurbino_I32899	Russia_Srubnaya+Altai_N+Tyumen_HG+Mongolia_N_North+China_YR_MN+Russia_CombPitWare_Borovyanka17_C_5.4kya	0.0884773	Altai_N	-3.42175	5.57337	-0.613947	FALSE	6	FALSE
Russia_SeimaTurbino_I32899	Russia_Srubnaya+Altai_N+Tyumen_HG+Mongolia_N_North+China_YR_MN+Russia_CombPitWare_Borovyanka17_C_5.4kya	0.0884773	Tyumen_HG	-4.47544	8.04435	-0.556346	FALSE	6	FALSE
Russia_SeimaTurbino_I32899	Russia_Srubnaya+Altai_N+Tyumen_HG+Mongolia_N_North+China_YR_MN+Russia_CombPitWare_Borovyanka17_C_5.4kya	0.0884773	Mongolia_N_North	-0.130661	0.398218	-0.328115	FALSE	6	FALSE
Russia_SeimaTurbino_I32899	Russia_Srubnaya+Altai_N+Tyumen_HG+Mongolia_N_North+China_YR_MN+Russia_CombPitWare_Borovyanka17_C_5.4kya	0.0884773	China_YR_MN	0.0330923	0.385115	0.0859284	FALSE	6	FALSE
Russia_SeimaTurbino_I32899	Russia_Srubnaya+Altai_N+Tyumen_HG+Mongolia_N_North+China_YR_MN+Russia_CombPitWare_Borovyanka17_C_5.4kya	0.0884773	Russia_CombPitWare_Borovyanka17_C_5.4kya	8.75413	13.6744	0.640186	FALSE	6	FALSE
Russia_SeimaTurbino_I32899	Russia_Srubnaya+Altai_N+Germany_EN_LBK+Cisbaikal_LNBA+Yakutia_LNBA+Russia_CombPitWare_Gladunino_C_4.7kya	0.0883437	Russia_Srubnaya	-0.786826	0.347574	-2.26377	FALSE	6	FALSE
Russia_SeimaTurbino_I32899	Russia_Srubnaya+Altai_N+Germany_EN_LBK+Cisbaikal_LNBA+Yakutia_LNBA+Russia_CombPitWare_Gladunino_C_4.7kya	0.0883437	Altai_N	0.0508723	0.185056	0.274903	FALSE	6	FALSE
Russia_SeimaTurbino_I32899	Russia_Srubnaya+Altai_N+Germany_EN_LBK+Cisbaikal_LNBA+Yakutia_LNBA+Russia_CombPitWare_Gladunino_C_4.7kya	0.0883437	Germany_EN_LBK	0.505036	0.201585	2.50532	FALSE	6	FALSE
Russia_SeimaTurbino_I32899	Russia_Srubnaya+Altai_N+Germany_EN_LBK+Cisbaikal_LNBA+Yakutia_LNBA+Russia_CombPitWare_Gladunino_C_4.7kya	0.0883437	Cisbaikal_LNBA	-0.381519	0.368632	-1.03496	FALSE	6	FALSE
Russia_SeimaTurbino_I32899	Russia_Srubnaya+Altai_N+Germany_EN_LBK+Cisbaikal_LNBA+Yakutia_LNBA+Russia_CombPitWare_Gladunino_C_4.7kya	0.0883437	Yakutia_LNBA	0.254028	0.2773	0.916075	FALSE	6	FALSE
Russia_SeimaTurbino_I32899	Russia_Srubnaya+Altai_N+Germany_EN_LBK+Cisbaikal_LNBA+Yakutia_LNBA+Russia_CombPitWare_Gladunino_C_4.7kya	0.0883437	Russia_CombPitWare_Gladunino_C_4.7kya	1.35841	0.228267	5.95097	FALSE	6	FALSE
Russia_SeimaTurbino_I32899	Russia_Srubnaya+Altai_N+Tyumen_HG+Cisbaikal_LNBA+Mongolia_N_North+Russia_Ural_Kulmetovo_C_6.0-6.1kya	0.088027	Russia_Srubnaya	0.129295	0.23339	0.553988	FALSE	6	FALSE
Russia_SeimaTurbino_I32899	Russia_Srubnaya+Altai_N+Tyumen_HG+Cisbaikal_LNBA+Mongolia_N_North+Russia_Ural_Kulmetovo_C_6.0-6.1kya	0.088027	Altai_N	0.26598	0.436771	0.608968	FALSE	6	FALSE
Russia_SeimaTurbino_I32899	Russia_Srubnaya+Altai_N+Tyumen_HG+Cisbaikal_LNBA+Mongolia_N_North+Russia_Ural_Kulmetovo_C_6.0-6.1kya	0.088027	Tyumen_HG	-1.00017	1.48867	-0.671855	FALSE	6	FALSE
Russia_SeimaTurbino_I32899	Russia_Srubnaya+Altai_N+Tyumen_HG+Cisbaikal_LNBA+Mongolia_N_North+Russia_Ural_Kulmetovo_C_6.0-6.1kya	0.088027	Cisbaikal_LNBA	0.895701	0.698586	1.28216	FALSE	6	FALSE
Russia_SeimaTurbino_I32899	Russia_Srubnaya+Altai_N+Tyumen_HG+Cisbaikal_LNBA+Mongolia_N_North+Russia_Ural_Kulmetovo_C_6.0-6.1kya	0.088027	Mongolia_N_North	-0.75477	0.498255	-1.51483	FALSE	6	FALSE
Russia_SeimaTurbino_I32899	Russia_Srubnaya+Altai_N+Tyumen_HG+Cisbaikal_LNBA+Mongolia_N_North+Russia_Ural_Kulmetovo_C_6.0-6.1kya	0.088027	Russia_Ural_Kulmetovo_C_6.0-6.1kya	1.46396	1.45487	1.00625	FALSE	6	FALSE
Russia_SeimaTurbino_I32899	Altai_N+Tyumen_HG+Germany_EN_LBK+Mongolia_N_North+Yakutia_LNBA+Russia_CombPitWare_Borovyanka17_C_5.4kya	0.0874276	Altai_N	-1.73481	2.65709	-0.652898	FALSE	6	FALSE
Russia_SeimaTurbino_I32899	Altai_N+Tyumen_HG+Germany_EN_LBK+Mongolia_N_North+Yakutia_LNBA+Russia_CombPitWare_Borovyanka17_C_5.4kya	0.0874276	Tyumen_HG	-1.77687	3.78214	-0.469806	FALSE	6	FALSE
Russia_SeimaTurbino_I32899	Altai_N+Tyumen_HG+Germany_EN_LBK+Mongolia_N_North+Yakutia_LNBA+Russia_CombPitWare_Borovyanka17_C_5.4kya	0.0874276	Germany_EN_LBK	0.143308	0.0598651	2.39384	FALSE	6	FALSE
Russia_SeimaTurbino_I32899	Altai_N+Tyumen_HG+Germany_EN_LBK+Mongolia_N_North+Yakutia_LNBA+Russia_CombPitWare_Borovyanka17_C_5.4kya	0.0874276	Mongolia_N_North	0.139874	0.294776	0.47451	FALSE	6	FALSE
Russia_SeimaTurbino_I32899	Altai_N+Tyumen_HG+Germany_EN_LBK+Mongolia_N_North+Yakutia_LNBA+Russia_CombPitWare_Borovyanka17_C_5.4kya	0.0874276	Yakutia_LNBA	-0.232475	0.339064	-0.685637	FALSE	6	FALSE
Russia_SeimaTurbino_I32899	Altai_N+Tyumen_HG+Germany_EN_LBK+Mongolia_N_North+Yakutia_LNBA+Russia_CombPitWare_Borovyanka17_C_5.4kya	0.0874276	Russia_CombPitWare_Borovyanka17_C_5.4kya	4.46097	6.50853	0.685404	FALSE	6	FALSE
Russia_SeimaTurbino_I32899	Tyumen_HG+EHG+Cisbaikal_LNBA+Mongolia_N_North+Russia_Samus_Tatarka_MBA+Russia_Tobol_Boborykino_LN_6.2kya	0.0872518	Tyumen_HG	-2.53523	94.5613	-0.0268104	FALSE	6	FALSE
Russia_SeimaTurbino_I32899	Tyumen_HG+EHG+Cisbaikal_LNBA+Mongolia_N_North+Russia_Samus_Tatarka_MBA+Russia_Tobol_Boborykino_LN_6.2kya	0.0872518	EHG	-1.48419	90.4163	-0.0164151	FALSE	6	FALSE
Russia_SeimaTurbino_I32899	Tyumen_HG+EHG+Cisbaikal_LNBA+Mongolia_N_North+Russia_Samus_Tatarka_MBA+Russia_Tobol_Boborykino_LN_6.2kya	0.0872518	Cisbaikal_LNBA	1.35554	14.4302	0.0939378	FALSE	6	FALSE
Russia_SeimaTurbino_I32899	Tyumen_HG+EHG+Cisbaikal_LNBA+Mongolia_N_North+Russia_Samus_Tatarka_MBA+Russia_Tobol_Boborykino_LN_6.2kya	0.0872518	Mongolia_N_North	-0.722876	4.14247	-0.174503	FALSE	6	FALSE
Russia_SeimaTurbino_I32899	Tyumen_HG+EHG+Cisbaikal_LNBA+Mongolia_N_North+Russia_Samus_Tatarka_MBA+Russia_Tobol_Boborykino_LN_6.2kya	0.0872518	Russia_Samus_Tatarka_MBA	-0.155605	6.11916	-0.0254291	FALSE	6	FALSE
Russia_SeimaTurbino_I32899	Tyumen_HG+EHG+Cisbaikal_LNBA+Mongolia_N_North+Russia_Samus_Tatarka_MBA+Russia_Tobol_Boborykino_LN_6.2kya	0.0872518	Russia_Tobol_Boborykino_LN_6.2kya	4.54236	175.783	0.0258407	FALSE	6	FALSE
Russia_SeimaTurbino_I32899	Russia_Srubnaya+Germany_EN_LBK+EHG+Cisbaikal_LNBA+Yakutia_LNBA+Russia_Tobol_Boborykino_LN_6.2kya	0.0872315	Russia_Srubnaya	-0.538818	0.498233	-1.08146	FALSE	6	FALSE
Russia_SeimaTurbino_I32899	Russia_Srubnaya+Germany_EN_LBK+EHG+Cisbaikal_LNBA+Yakutia_LNBA+Russia_Tobol_Boborykino_LN_6.2kya	0.0872315	Germany_EN_LBK	0.495606	0.455928	1.08703	FALSE	6	FALSE
Russia_SeimaTurbino_I32899	Russia_Srubnaya+Germany_EN_LBK+EHG+Cisbaikal_LNBA+Yakutia_LNBA+Russia_Tobol_Boborykino_LN_6.2kya	0.0872315	EHG	-0.89484	1.24736	-0.71739	FALSE	6	FALSE
Russia_SeimaTurbino_I32899	Russia_Srubnaya+Germany_EN_LBK+EHG+Cisbaikal_LNBA+Yakutia_LNBA+Russia_Tobol_Boborykino_LN_6.2kya	0.0872315	Cisbaikal_LNBA	0.481541	0.333626	1.44336	FALSE	6	FALSE
Russia_SeimaTurbino_I32899	Russia_Srubnaya+Germany_EN_LBK+EHG+Cisbaikal_LNBA+Yakutia_LNBA+Russia_Tobol_Boborykino_LN_6.2kya	0.0872315	Yakutia_LNBA	-0.372665	0.28224	-1.32039	FALSE	6	FALSE
Russia_SeimaTurbino_I32899	Russia_Srubnaya+Germany_EN_LBK+EHG+Cisbaikal_LNBA+Yakutia_LNBA+Russia_Tobol_Boborykino_LN_6.2kya	0.0872315	Russia_Tobol_Boborykino_LN_6.2kya	1.82918	1.21327	1.50764	FALSE	6	FALSE
Russia_SeimaTurbino_I32899	Tyumen_HG+Germany_EN_LBK+Hungary_EN_HG_Koros+Cisbaikal_LNBA+Yakutia_LNBA+Russia_Tobol_Boborykino_LN_6.2kya	0.086537	Tyumen_HG	-1.39178	5.14596	-0.270461	FALSE	6	FALSE
Russia_SeimaTurbino_I32899	Tyumen_HG+Germany_EN_LBK+Hungary_EN_HG_Koros+Cisbaikal_LNBA+Yakutia_LNBA+Russia_Tobol_Boborykino_LN_6.2kya	0.086537	Germany_EN_LBK	0.0130506	0.508103	0.025685	FALSE	6	FALSE
Russia_SeimaTurbino_I32899	Tyumen_HG+Germany_EN_LBK+Hungary_EN_HG_Koros+Cisbaikal_LNBA+Yakutia_LNBA+Russia_Tobol_Boborykino_LN_6.2kya	0.086537	Hungary_EN_HG_Koros	-0.209968	0.358451	-0.585766	FALSE	6	FALSE
Russia_SeimaTurbino_I32899	Tyumen_HG+Germany_EN_LBK+Hungary_EN_HG_Koros+Cisbaikal_LNBA+Yakutia_LNBA+Russia_Tobol_Boborykino_LN_6.2kya	0.086537	Cisbaikal_LNBA	0.785571	1.71174	0.45893	FALSE	6	FALSE
Russia_SeimaTurbino_I32899	Tyumen_HG+Germany_EN_LBK+Hungary_EN_HG_Koros+Cisbaikal_LNBA+Yakutia_LNBA+Russia_Tobol_Boborykino_LN_6.2kya	0.086537	Yakutia_LNBA	-0.535611	1.13696	-0.471089	FALSE	6	FALSE
Russia_SeimaTurbino_I32899	Tyumen_HG+Germany_EN_LBK+Hungary_EN_HG_Koros+Cisbaikal_LNBA+Yakutia_LNBA+Russia_Tobol_Boborykino_LN_6.2kya	0.086537	Russia_Tobol_Boborykino_LN_6.2kya	2.33874	5.34652	0.437433	FALSE	6	FALSE
Russia_SeimaTurbino_I32899	Russia_Srubnaya+Altai_N+Tyumen_HG+China_YR_MN+Russia_Samus_Tatarka_MBA+Russia_CombPitWare_Borovyanka17_C_5.4kya	0.0862412	Russia_Srubnaya	0.253079	0.184728	1.37001	FALSE	6	FALSE
Russia_SeimaTurbino_I32899	Russia_Srubnaya+Altai_N+Tyumen_HG+China_YR_MN+Russia_Samus_Tatarka_MBA+Russia_CombPitWare_Borovyanka17_C_5.4kya	0.0862412	Altai_N	-2.94121	4.35143	-0.675918	FALSE	6	FALSE
Russia_SeimaTurbino_I32899	Russia_Srubnaya+Altai_N+Tyumen_HG+China_YR_MN+Russia_Samus_Tatarka_MBA+Russia_CombPitWare_Borovyanka17_C_5.4kya	0.0862412	Tyumen_HG	-3.57352	6.00304	-0.595284	FALSE	6	FALSE
Russia_SeimaTurbino_I32899	Russia_Srubnaya+Altai_N+Tyumen_HG+China_YR_MN+Russia_Samus_Tatarka_MBA+Russia_CombPitWare_Borovyanka17_C_5.4kya	0.0862412	China_YR_MN	-0.0954281	0.212839	-0.448358	FALSE	6	FALSE
Russia_SeimaTurbino_I32899	Russia_Srubnaya+Altai_N+Tyumen_HG+China_YR_MN+Russia_Samus_Tatarka_MBA+Russia_CombPitWare_Borovyanka17_C_5.4kya	0.0862412	Russia_Samus_Tatarka_MBA	0.0420237	0.107346	0.391478	FALSE	6	FALSE
Russia_SeimaTurbino_I32899	Russia_Srubnaya+Altai_N+Tyumen_HG+China_YR_MN+Russia_Samus_Tatarka_MBA+Russia_CombPitWare_Borovyanka17_C_5.4kya	0.0862412	Russia_CombPitWare_Borovyanka17_C_5.4kya	7.31505	10.3368	0.707672	FALSE	6	FALSE
Russia_SeimaTurbino_I32899	Russia_Srubnaya+Tyumen_HG+EHG+Cisbaikal_LNBA+Russia_Samus_Tatarka_MBA+Russia_CombPitWare_Gladunino_C_4.7kya	0.0855489	Russia_Srubnaya	-0.350845	0.527193	-0.665497	FALSE	6	FALSE
Russia_SeimaTurbino_I32899	Russia_Srubnaya+Tyumen_HG+EHG+Cisbaikal_LNBA+Russia_Samus_Tatarka_MBA+Russia_CombPitWare_Gladunino_C_4.7kya	0.0855489	Tyumen_HG	-0.885933	1.61673	-0.547979	FALSE	6	FALSE
Russia_SeimaTurbino_I32899	Russia_Srubnaya+Tyumen_HG+EHG+Cisbaikal_LNBA+Russia_Samus_Tatarka_MBA+Russia_CombPitWare_Gladunino_C_4.7kya	0.0855489	EHG	1.03395	0.858758	1.204	FALSE	6	FALSE
Russia_SeimaTurbino_I32899	Russia_Srubnaya+Tyumen_HG+EHG+Cisbaikal_LNBA+Russia_Samus_Tatarka_MBA+Russia_CombPitWare_Gladunino_C_4.7kya	0.0855489	Cisbaikal_LNBA	0.0539458	0.1764	0.305814	FALSE	6	FALSE
Russia_SeimaTurbino_I32899	Russia_Srubnaya+Tyumen_HG+EHG+Cisbaikal_LNBA+Russia_Samus_Tatarka_MBA+Russia_CombPitWare_Gladunino_C_4.7kya	0.0855489	Russia_Samus_Tatarka_MBA	-0.0339109	0.13905	-0.243877	FALSE	6	FALSE
Russia_SeimaTurbino_I32899	Russia_Srubnaya+Tyumen_HG+EHG+Cisbaikal_LNBA+Russia_Samus_Tatarka_MBA+Russia_CombPitWare_Gladunino_C_4.7kya	0.0855489	Russia_CombPitWare_Gladunino_C_4.7kya	1.1828	1.32785	0.890758	FALSE	6	FALSE
Russia_SeimaTurbino_I32899	Russia_Srubnaya+Altai_N+Tyumen_HG+Russia_Samus_Tatarka_MBA+Yakutia_LNBA+Russia_Ural_Kulmetovo_C_6.0-6.1kya	0.0855308	Russia_Srubnaya	-0.0330351	0.195253	-0.169191	FALSE	6	FALSE
Russia_SeimaTurbino_I32899	Russia_Srubnaya+Altai_N+Tyumen_HG+Russia_Samus_Tatarka_MBA+Yakutia_LNBA+Russia_Ural_Kulmetovo_C_6.0-6.1kya	0.0855308	Altai_N	0.47283	0.342951	1.37871	FALSE	6	FALSE
Russia_SeimaTurbino_I32899	Russia_Srubnaya+Altai_N+Tyumen_HG+Russia_Samus_Tatarka_MBA+Yakutia_LNBA+Russia_Ural_Kulmetovo_C_6.0-6.1kya	0.0855308	Tyumen_HG	-1.25217	1.29141	-0.969616	FALSE	6	FALSE
Russia_SeimaTurbino_I32899	Russia_Srubnaya+Altai_N+Tyumen_HG+Russia_Samus_Tatarka_MBA+Yakutia_LNBA+Russia_Ural_Kulmetovo_C_6.0-6.1kya	0.0855308	Russia_Samus_Tatarka_MBA	0.170536	0.790905	0.215621	FALSE	6	FALSE
Russia_SeimaTurbino_I32899	Russia_Srubnaya+Altai_N+Tyumen_HG+Russia_Samus_Tatarka_MBA+Yakutia_LNBA+Russia_Ural_Kulmetovo_C_6.0-6.1kya	0.0855308	Yakutia_LNBA	-0.301464	0.795846	-0.378797	FALSE	6	FALSE
Russia_SeimaTurbino_I32899	Russia_Srubnaya+Altai_N+Tyumen_HG+Russia_Samus_Tatarka_MBA+Yakutia_LNBA+Russia_Ural_Kulmetovo_C_6.0-6.1kya	0.0855308	Russia_Ural_Kulmetovo_C_6.0-6.1kya	1.9433	1.25898	1.54355	FALSE	6	FALSE
Russia_SeimaTurbino_I32899	Tyumen_HG+EHG+Cisbaikal_LNBA+Russia_Samus_Tatarka_MBA+Yakutia_LNBA+Russia_MiddleIrtysh_Omsk_C_4.8kya	0.0849557	Tyumen_HG	1.32427	1.0796	1.22663	FALSE	6	FALSE
Russia_SeimaTurbino_I32899	Tyumen_HG+EHG+Cisbaikal_LNBA+Russia_Samus_Tatarka_MBA+Yakutia_LNBA+Russia_MiddleIrtysh_Omsk_C_4.8kya	0.0849557	EHG	0.906889	0.341832	2.65302	FALSE	6	FALSE
Russia_SeimaTurbino_I32899	Tyumen_HG+EHG+Cisbaikal_LNBA+Russia_Samus_Tatarka_MBA+Yakutia_LNBA+Russia_MiddleIrtysh_Omsk_C_4.8kya	0.0849557	Cisbaikal_LNBA	0.041028	0.323572	0.126797	FALSE	6	FALSE
Russia_SeimaTurbino_I32899	Tyumen_HG+EHG+Cisbaikal_LNBA+Russia_Samus_Tatarka_MBA+Yakutia_LNBA+Russia_MiddleIrtysh_Omsk_C_4.8kya	0.0849557	Russia_Samus_Tatarka_MBA	1.2876	1.59588	0.806829	FALSE	6	FALSE
Russia_SeimaTurbino_I32899	Tyumen_HG+EHG+Cisbaikal_LNBA+Russia_Samus_Tatarka_MBA+Yakutia_LNBA+Russia_MiddleIrtysh_Omsk_C_4.8kya	0.0849557	Yakutia_LNBA	-1.26654	1.52659	-0.829656	FALSE	6	FALSE
Russia_SeimaTurbino_I32899	Tyumen_HG+EHG+Cisbaikal_LNBA+Russia_Samus_Tatarka_MBA+Yakutia_LNBA+Russia_MiddleIrtysh_Omsk_C_4.8kya	0.0849557	Russia_MiddleIrtysh_Omsk_C_4.8kya	-1.29324	1.41105	-0.916513	FALSE	6	FALSE
Russia_SeimaTurbino_I32899	Tyumen_HG+Hungary_EN_HG_Koros+Cisbaikal_LNBA+Russia_Samus_Tatarka_MBA+Yakutia_LNBA+Russia_Ural_Kulmetovo_C_6.0-6.1kya	0.0845929	Tyumen_HG	-22.6186	8380.56	-0.00269893	FALSE	6	FALSE
Russia_SeimaTurbino_I32899	Tyumen_HG+Hungary_EN_HG_Koros+Cisbaikal_LNBA+Russia_Samus_Tatarka_MBA+Yakutia_LNBA+Russia_Ural_Kulmetovo_C_6.0-6.1kya	0.0845929	Hungary_EN_HG_Koros	-4.16342	1535.16	-0.00271205	FALSE	6	FALSE
Russia_SeimaTurbino_I32899	Tyumen_HG+Hungary_EN_HG_Koros+Cisbaikal_LNBA+Russia_Samus_Tatarka_MBA+Yakutia_LNBA+Russia_Ural_Kulmetovo_C_6.0-6.1kya	0.0845929	Cisbaikal_LNBA	4.3438	1679.67	0.0025861	FALSE	6	FALSE
Russia_SeimaTurbino_I32899	Tyumen_HG+Hungary_EN_HG_Koros+Cisbaikal_LNBA+Russia_Samus_Tatarka_MBA+Yakutia_LNBA+Russia_Ural_Kulmetovo_C_6.0-6.1kya	0.0845929	Russia_Samus_Tatarka_MBA	3.16754	1682.02	0.00188318	FALSE	6	FALSE
Russia_SeimaTurbino_I32899	Tyumen_HG+Hungary_EN_HG_Koros+Cisbaikal_LNBA+Russia_Samus_Tatarka_MBA+Yakutia_LNBA+Russia_Ural_Kulmetovo_C_6.0-6.1kya	0.0845929	Yakutia_LNBA	-5.84388	2730.69	-0.00214008	FALSE	6	FALSE
Russia_SeimaTurbino_I32899	Tyumen_HG+Hungary_EN_HG_Koros+Cisbaikal_LNBA+Russia_Samus_Tatarka_MBA+Yakutia_LNBA+Russia_Ural_Kulmetovo_C_6.0-6.1kya	0.0845929	Russia_Ural_Kulmetovo_C_6.0-6.1kya	26.1145	9286.97	0.00281195	FALSE	6	FALSE
Russia_SeimaTurbino_I32899	Russia_Srubnaya+Altai_N+Tyumen_HG+Mongolia_N_North+Russia_Samus_Tatarka_MBA+Russia_CombPitWare_Borovyanka17_C_5.4kya	0.0841888	Russia_Srubnaya	0.262286	0.130648	2.00758	FALSE	6	FALSE
Russia_SeimaTurbino_I32899	Russia_Srubnaya+Altai_N+Tyumen_HG+Mongolia_N_North+Russia_Samus_Tatarka_MBA+Russia_CombPitWare_Borovyanka17_C_5.4kya	0.0841888	Altai_N	-2.413	3.16014	-0.763574	FALSE	6	FALSE
Russia_SeimaTurbino_I32899	Russia_Srubnaya+Altai_N+Tyumen_HG+Mongolia_N_North+Russia_Samus_Tatarka_MBA+Russia_CombPitWare_Borovyanka17_C_5.4kya	0.0841888	Tyumen_HG	-3.05407	4.67949	-0.652651	FALSE	6	FALSE
Russia_SeimaTurbino_I32899	Russia_Srubnaya+Altai_N+Tyumen_HG+Mongolia_N_North+Russia_Samus_Tatarka_MBA+Russia_CombPitWare_Borovyanka17_C_5.4kya	0.0841888	Mongolia_N_North	-0.175198	0.232484	-0.753591	FALSE	6	FALSE
Russia_SeimaTurbino_I32899	Russia_Srubnaya+Altai_N+Tyumen_HG+Mongolia_N_North+Russia_Samus_Tatarka_MBA+Russia_CombPitWare_Borovyanka17_C_5.4kya	0.0841888	Russia_Samus_Tatarka_MBA	0.0865692	0.120922	0.715908	FALSE	6	FALSE
Russia_SeimaTurbino_I32899	Russia_Srubnaya+Altai_N+Tyumen_HG+Mongolia_N_North+Russia_Samus_Tatarka_MBA+Russia_CombPitWare_Borovyanka17_C_5.4kya	0.0841888	Russia_CombPitWare_Borovyanka17_C_5.4kya	6.29342	7.84711	0.802004	FALSE	6	FALSE
Russia_SeimaTurbino_I32899	Russia_Srubnaya+Germany_EN_LBK+EHG+Russia_Samus_Tatarka_MBA+Yakutia_LNBA+Russia_Tobol_Boborykino_LN_6.2kya	0.0837323	Russia_Srubnaya	-0.583574	0.502384	-1.16161	FALSE	6	FALSE
Russia_SeimaTurbino_I32899	Russia_Srubnaya+Germany_EN_LBK+EHG+Russia_Samus_Tatarka_MBA+Yakutia_LNBA+Russia_Tobol_Boborykino_LN_6.2kya	0.0837323	Germany_EN_LBK	0.533818	0.457519	1.16676	FALSE	6	FALSE
Russia_SeimaTurbino_I32899	Russia_Srubnaya+Germany_EN_LBK+EHG+Russia_Samus_Tatarka_MBA+Yakutia_LNBA+Russia_Tobol_Boborykino_LN_6.2kya	0.0837323	EHG	-1.18604	1.39523	-0.850066	FALSE	6	FALSE
Russia_SeimaTurbino_I32899	Russia_Srubnaya+Germany_EN_LBK+EHG+Russia_Samus_Tatarka_MBA+Yakutia_LNBA+Russia_Tobol_Boborykino_LN_6.2kya	0.0837323	Russia_Samus_Tatarka_MBA	-0.0667241	1.0073	-0.0662406	FALSE	6	FALSE
Russia_SeimaTurbino_I32899	Russia_Srubnaya+Germany_EN_LBK+EHG+Russia_Samus_Tatarka_MBA+Yakutia_LNBA+Russia_Tobol_Boborykino_LN_6.2kya	0.0837323	Yakutia_LNBA	0.100411	1.01116	0.0993034	FALSE	6	FALSE
Russia_SeimaTurbino_I32899	Russia_Srubnaya+Germany_EN_LBK+EHG+Russia_Samus_Tatarka_MBA+Yakutia_LNBA+Russia_Tobol_Boborykino_LN_6.2kya	0.0837323	Russia_Tobol_Boborykino_LN_6.2kya	2.20211	1.37503	1.6015	FALSE	6	FALSE
Russia_SeimaTurbino_I32899	Altai_N+Hungary_EN_HG_Koros+EHG+Cisbaikal_LNBA+Yakutia_LNBA+Russia_Tobol_Boborykino_LN_6.2kya	0.0822547	Altai_N	-2.28271	109.507	-0.0208454	FALSE	6	FALSE
Russia_SeimaTurbino_I32899	Altai_N+Hungary_EN_HG_Koros+EHG+Cisbaikal_LNBA+Yakutia_LNBA+Russia_Tobol_Boborykino_LN_6.2kya	0.0822547	Hungary_EN_HG_Koros	1.42628	73.2443	0.0194728	FALSE	6	FALSE
Russia_SeimaTurbino_I32899	Altai_N+Hungary_EN_HG_Koros+EHG+Cisbaikal_LNBA+Yakutia_LNBA+Russia_Tobol_Boborykino_LN_6.2kya	0.0822547	EHG	-8.42052	440.639	-0.0191098	FALSE	6	FALSE
Russia_SeimaTurbino_I32899	Altai_N+Hungary_EN_HG_Koros+EHG+Cisbaikal_LNBA+Yakutia_LNBA+Russia_Tobol_Boborykino_LN_6.2kya	0.0822547	Cisbaikal_LNBA	4.22651	192.977	0.0219017	FALSE	6	FALSE
Russia_SeimaTurbino_I32899	Altai_N+Hungary_EN_HG_Koros+EHG+Cisbaikal_LNBA+Yakutia_LNBA+Russia_Tobol_Boborykino_LN_6.2kya	0.0822547	Yakutia_LNBA	-2.56775	116.653	-0.0220119	FALSE	6	FALSE
Russia_SeimaTurbino_I32899	Altai_N+Hungary_EN_HG_Koros+EHG+Cisbaikal_LNBA+Yakutia_LNBA+Russia_Tobol_Boborykino_LN_6.2kya	0.0822547	Russia_Tobol_Boborykino_LN_6.2kya	8.6182	400.575	0.0215146	FALSE	6	FALSE
Russia_SeimaTurbino_I32899	Altai_N+Tyumen_HG+Mongolia_N_North+China_YR_MN+Russia_Samus_Tatarka_MBA+Russia_Tobol_Boborykino_LN_6.2kya	0.0821637	Altai_N	0.237631	0.217534	1.09239	FALSE	6	FALSE
Russia_SeimaTurbino_I32899	Altai_N+Tyumen_HG+Mongolia_N_North+China_YR_MN+Russia_Samus_Tatarka_MBA+Russia_Tobol_Boborykino_LN_6.2kya	0.0821637	Tyumen_HG	-0.776241	0.521001	-1.4899	FALSE	6	FALSE
Russia_SeimaTurbino_I32899	Altai_N+Tyumen_HG+Mongolia_N_North+China_YR_MN+Russia_Samus_Tatarka_MBA+Russia_Tobol_Boborykino_LN_6.2kya	0.0821637	Mongolia_N_North	-0.0973434	0.124626	-0.781084	FALSE	6	FALSE
Russia_SeimaTurbino_I32899	Altai_N+Tyumen_HG+Mongolia_N_North+China_YR_MN+Russia_Samus_Tatarka_MBA+Russia_Tobol_Boborykino_LN_6.2kya	0.0821637	China_YR_MN	0.0534158	0.0918702	0.581427	FALSE	6	FALSE
Russia_SeimaTurbino_I32899	Altai_N+Tyumen_HG+Mongolia_N_North+China_YR_MN+Russia_Samus_Tatarka_MBA+Russia_Tobol_Boborykino_LN_6.2kya	0.0821637	Russia_Samus_Tatarka_MBA	0.0566358	0.0509384	1.11185	FALSE	6	FALSE
Russia_SeimaTurbino_I32899	Altai_N+Tyumen_HG+Mongolia_N_North+China_YR_MN+Russia_Samus_Tatarka_MBA+Russia_Tobol_Boborykino_LN_6.2kya	0.0821637	Russia_Tobol_Boborykino_LN_6.2kya	1.5259	0.377415	4.04304	FALSE	6	FALSE
Russia_SeimaTurbino_I32899	Russia_Srubnaya+Tyumen_HG+EHG+Cisbaikal_LNBA+Mongolia_N_North+Russia_Ural_Kulmetovo_C_6.0-6.1kya	0.0818823	Russia_Srubnaya	0.118452	0.121175	0.977527	FALSE	6	FALSE
Russia_SeimaTurbino_I32899	Russia_Srubnaya+Tyumen_HG+EHG+Cisbaikal_LNBA+Mongolia_N_North+Russia_Ural_Kulmetovo_C_6.0-6.1kya	0.0818823	Tyumen_HG	-0.295277	0.827004	-0.357044	FALSE	6	FALSE
Russia_SeimaTurbino_I32899	Russia_Srubnaya+Tyumen_HG+EHG+Cisbaikal_LNBA+Mongolia_N_North+Russia_Ural_Kulmetovo_C_6.0-6.1kya	0.0818823	EHG	0.322323	0.393061	0.820032	FALSE	6	FALSE
Russia_SeimaTurbino_I32899	Russia_Srubnaya+Tyumen_HG+EHG+Cisbaikal_LNBA+Mongolia_N_North+Russia_Ural_Kulmetovo_C_6.0-6.1kya	0.0818823	Cisbaikal_LNBA	0.983624	0.438527	2.24302	FALSE	6	FALSE
Russia_SeimaTurbino_I32899	Russia_Srubnaya+Tyumen_HG+EHG+Cisbaikal_LNBA+Mongolia_N_North+Russia_Ural_Kulmetovo_C_6.0-6.1kya	0.0818823	Mongolia_N_North	-0.745234	0.334461	-2.22817	FALSE	6	FALSE
Russia_SeimaTurbino_I32899	Russia_Srubnaya+Tyumen_HG+EHG+Cisbaikal_LNBA+Mongolia_N_North+Russia_Ural_Kulmetovo_C_6.0-6.1kya	0.0818823	Russia_Ural_Kulmetovo_C_6.0-6.1kya	0.616113	1.09023	0.565124	FALSE	6	FALSE
Russia_SeimaTurbino_I32899	Altai_N+Tyumen_HG+Germany_EN_LBK+China_YR_MN+Yakutia_LNBA+Russia_CombPitWare_Borovyanka17_C_5.4kya	0.0817349	Altai_N	-2.03743	3.25603	-0.625742	FALSE	6	FALSE
Russia_SeimaTurbino_I32899	Altai_N+Tyumen_HG+Germany_EN_LBK+China_YR_MN+Yakutia_LNBA+Russia_CombPitWare_Borovyanka17_C_5.4kya	0.0817349	Tyumen_HG	-2.24331	4.56066	-0.491882	FALSE	6	FALSE
Russia_SeimaTurbino_I32899	Altai_N+Tyumen_HG+Germany_EN_LBK+China_YR_MN+Yakutia_LNBA+Russia_CombPitWare_Borovyanka17_C_5.4kya	0.0817349	Germany_EN_LBK	0.137566	0.0878421	1.56606	FALSE	6	FALSE
Russia_SeimaTurbino_I32899	Altai_N+Tyumen_HG+Germany_EN_LBK+China_YR_MN+Yakutia_LNBA+Russia_CombPitWare_Borovyanka17_C_5.4kya	0.0817349	China_YR_MN	0.0671362	0.218722	0.306948	FALSE	6	FALSE
Russia_SeimaTurbino_I32899	Altai_N+Tyumen_HG+Germany_EN_LBK+China_YR_MN+Yakutia_LNBA+Russia_CombPitWare_Borovyanka17_C_5.4kya	0.0817349	Yakutia_LNBA	-0.16063	0.257918	-0.622793	FALSE	6	FALSE
Russia_SeimaTurbino_I32899	Altai_N+Tyumen_HG+Germany_EN_LBK+China_YR_MN+Yakutia_LNBA+Russia_CombPitWare_Borovyanka17_C_5.4kya	0.0817349	Russia_CombPitWare_Borovyanka17_C_5.4kya	5.23667	7.89423	0.663354	FALSE	6	FALSE
Russia_SeimaTurbino_I32899	Altai_N+Tyumen_HG+BMAC+Cisbaikal_LNBA+Yakutia_LNBA+Russia_Tobol_Boborykino_LN_6.2kya	0.0804491	Altai_N	0.0181997	0.23096	0.0788002	FALSE	6	FALSE
Russia_SeimaTurbino_I32899	Altai_N+Tyumen_HG+BMAC+Cisbaikal_LNBA+Yakutia_LNBA+Russia_Tobol_Boborykino_LN_6.2kya	0.0804491	Tyumen_HG	-0.789535	0.491373	-1.60679	FALSE	6	FALSE
Russia_SeimaTurbino_I32899	Altai_N+Tyumen_HG+BMAC+Cisbaikal_LNBA+Yakutia_LNBA+Russia_Tobol_Boborykino_LN_6.2kya	0.0804491	BMAC	-0.0460633	0.0588876	-0.782224	FALSE	6	FALSE
Russia_SeimaTurbino_I32899	Altai_N+Tyumen_HG+BMAC+Cisbaikal_LNBA+Yakutia_LNBA+Russia_Tobol_Boborykino_LN_6.2kya	0.0804491	Cisbaikal_LNBA	0.505464	0.353664	1.42922	FALSE	6	FALSE
Russia_SeimaTurbino_I32899	Altai_N+Tyumen_HG+BMAC+Cisbaikal_LNBA+Yakutia_LNBA+Russia_Tobol_Boborykino_LN_6.2kya	0.0804491	Yakutia_LNBA	-0.338599	0.249969	-1.35456	FALSE	6	FALSE
Russia_SeimaTurbino_I32899	Altai_N+Tyumen_HG+BMAC+Cisbaikal_LNBA+Yakutia_LNBA+Russia_Tobol_Boborykino_LN_6.2kya	0.0804491	Russia_Tobol_Boborykino_LN_6.2kya	1.65053	0.428461	3.85224	FALSE	6	FALSE
Russia_SeimaTurbino_I32899	Hungary_EN_HG_Koros+EHG+Cisbaikal_LNBA+Russia_Samus_Tatarka_MBA+Yakutia_LNBA+Russia_CombPitWare_Gladunino_C_4.7kya	0.0802301	Hungary_EN_HG_Koros	-0.118595	0.0553986	-2.14076	FALSE	6	FALSE
Russia_SeimaTurbino_I32899	Hungary_EN_HG_Koros+EHG+Cisbaikal_LNBA+Russia_Samus_Tatarka_MBA+Yakutia_LNBA+Russia_CombPitWare_Gladunino_C_4.7kya	0.0802301	EHG	0.69103	0.22272	3.10268	FALSE	6	FALSE
Russia_SeimaTurbino_I32899	Hungary_EN_HG_Koros+EHG+Cisbaikal_LNBA+Russia_Samus_Tatarka_MBA+Yakutia_LNBA+Russia_CombPitWare_Gladunino_C_4.7kya	0.0802301	Cisbaikal_LNBA	-0.139736	0.217391	-0.642788	FALSE	6	FALSE
Russia_SeimaTurbino_I32899	Hungary_EN_HG_Koros+EHG+Cisbaikal_LNBA+Russia_Samus_Tatarka_MBA+Yakutia_LNBA+Russia_CombPitWare_Gladunino_C_4.7kya	0.0802301	Russia_Samus_Tatarka_MBA	-0.238124	0.55464	-0.42933	FALSE	6	FALSE
Russia_SeimaTurbino_I32899	Hungary_EN_HG_Koros+EHG+Cisbaikal_LNBA+Russia_Samus_Tatarka_MBA+Yakutia_LNBA+Russia_CombPitWare_Gladunino_C_4.7kya	0.0802301	Yakutia_LNBA	0.364139	0.64176	0.567407	FALSE	6	FALSE
Russia_SeimaTurbino_I32899	Hungary_EN_HG_Koros+EHG+Cisbaikal_LNBA+Russia_Samus_Tatarka_MBA+Yakutia_LNBA+Russia_CombPitWare_Gladunino_C_4.7kya	0.0802301	Russia_CombPitWare_Gladunino_C_4.7kya	0.441286	0.223989	1.97012	FALSE	6	FALSE
Russia_SeimaTurbino_I32899	Russia_Srubnaya+Tyumen_HG+EHG+Cisbaikal_LNBA+China_YR_MN+Russia_CombPitWare_Gladunino_C_4.7kya	0.0800374	Russia_Srubnaya	-0.309848	0.358825	-0.863507	FALSE	6	FALSE
Russia_SeimaTurbino_I32899	Russia_Srubnaya+Tyumen_HG+EHG+Cisbaikal_LNBA+China_YR_MN+Russia_CombPitWare_Gladunino_C_4.7kya	0.0800374	Tyumen_HG	-0.683694	0.984695	-0.694321	FALSE	6	FALSE
Russia_SeimaTurbino_I32899	Russia_Srubnaya+Tyumen_HG+EHG+Cisbaikal_LNBA+China_YR_MN+Russia_CombPitWare_Gladunino_C_4.7kya	0.0800374	EHG	0.974956	0.620248	1.57188	FALSE	6	FALSE
Russia_SeimaTurbino_I32899	Russia_Srubnaya+Tyumen_HG+EHG+Cisbaikal_LNBA+China_YR_MN+Russia_CombPitWare_Gladunino_C_4.7kya	0.0800374	Cisbaikal_LNBA	-0.0146944	0.149049	-0.0985879	FALSE	6	FALSE
Russia_SeimaTurbino_I32899	Russia_Srubnaya+Tyumen_HG+EHG+Cisbaikal_LNBA+China_YR_MN+Russia_CombPitWare_Gladunino_C_4.7kya	0.0800374	China_YR_MN	0.0185996	0.121924	0.152551	FALSE	6	FALSE
Russia_SeimaTurbino_I32899	Russia_Srubnaya+Tyumen_HG+EHG+Cisbaikal_LNBA+China_YR_MN+Russia_CombPitWare_Gladunino_C_4.7kya	0.0800374	Russia_CombPitWare_Gladunino_C_4.7kya	1.01468	0.80092	1.26689	FALSE	6	FALSE
Russia_SeimaTurbino_I32899	Russia_Srubnaya+Altai_N+Tyumen_HG+Cisbaikal_LNBA+China_YR_MN+Russia_CombPitWare_Borovyanka17_C_5.4kya	0.0798721	Russia_Srubnaya	0.186749	0.330089	0.565753	FALSE	6	FALSE
Russia_SeimaTurbino_I32899	Russia_Srubnaya+Altai_N+Tyumen_HG+Cisbaikal_LNBA+China_YR_MN+Russia_CombPitWare_Borovyanka17_C_5.4kya	0.0798721	Altai_N	-4.42099	9.33783	-0.47345	FALSE	6	FALSE
Russia_SeimaTurbino_I32899	Russia_Srubnaya+Altai_N+Tyumen_HG+Cisbaikal_LNBA+China_YR_MN+Russia_CombPitWare_Borovyanka17_C_5.4kya	0.0798721	Tyumen_HG	-5.85639	13.5793	-0.431272	FALSE	6	FALSE
Russia_SeimaTurbino_I32899	Russia_Srubnaya+Altai_N+Tyumen_HG+Cisbaikal_LNBA+China_YR_MN+Russia_CombPitWare_Borovyanka17_C_5.4kya	0.0798721	Cisbaikal_LNBA	-0.425261	1.08531	-0.391835	FALSE	6	FALSE
Russia_SeimaTurbino_I32899	Russia_Srubnaya+Altai_N+Tyumen_HG+Cisbaikal_LNBA+China_YR_MN+Russia_CombPitWare_Borovyanka17_C_5.4kya	0.0798721	China_YR_MN	0.219551	0.712824	0.308002	FALSE	6	FALSE
Russia_SeimaTurbino_I32899	Russia_Srubnaya+Altai_N+Tyumen_HG+Cisbaikal_LNBA+China_YR_MN+Russia_CombPitWare_Borovyanka17_C_5.4kya	0.0798721	Russia_CombPitWare_Borovyanka17_C_5.4kya	11.2963	23.394	0.482873	FALSE	6	FALSE
Russia_SeimaTurbino_I32899	Altai_N+Tyumen_HG+EHG+Cisbaikal_LNBA+Russia_Samus_Tatarka_MBA+Russia_Ural_Kulmetovo_C_6.0-6.1kya	0.0795918	Altai_N	0.509739	0.349668	1.45778	FALSE	6	FALSE
Russia_SeimaTurbino_I32899	Altai_N+Tyumen_HG+EHG+Cisbaikal_LNBA+Russia_Samus_Tatarka_MBA+Russia_Ural_Kulmetovo_C_6.0-6.1kya	0.0795918	Tyumen_HG	-0.925709	0.968476	-0.955841	FALSE	6	FALSE
Russia_SeimaTurbino_I32899	Altai_N+Tyumen_HG+EHG+Cisbaikal_LNBA+Russia_Samus_Tatarka_MBA+Russia_Ural_Kulmetovo_C_6.0-6.1kya	0.0795918	EHG	0.176325	0.469238	0.375769	FALSE	6	FALSE
Russia_SeimaTurbino_I32899	Altai_N+Tyumen_HG+EHG+Cisbaikal_LNBA+Russia_Samus_Tatarka_MBA+Russia_Ural_Kulmetovo_C_6.0-6.1kya	0.0795918	Cisbaikal_LNBA	-0.279684	0.185414	-1.50843	FALSE	6	FALSE
Russia_SeimaTurbino_I32899	Altai_N+Tyumen_HG+EHG+Cisbaikal_LNBA+Russia_Samus_Tatarka_MBA+Russia_Ural_Kulmetovo_C_6.0-6.1kya	0.0795918	Russia_Samus_Tatarka_MBA	0.0895659	0.0754572	1.18698	FALSE	6	FALSE
Russia_SeimaTurbino_I32899	Altai_N+Tyumen_HG+EHG+Cisbaikal_LNBA+Russia_Samus_Tatarka_MBA+Russia_Ural_Kulmetovo_C_6.0-6.1kya	0.0795918	Russia_Ural_Kulmetovo_C_6.0-6.1kya	1.42976	1.18608	1.20546	FALSE	6	FALSE
Russia_SeimaTurbino_I32899	Hungary_EN_HG_Koros+EHG+Cisbaikal_LNBA+Mongolia_N_North+Yakutia_LNBA+Russia_CombPitWare_Gladunino_C_4.7kya	0.0793475	Hungary_EN_HG_Koros	-0.0840001	0.061899	-1.35705	FALSE	6	FALSE
Russia_SeimaTurbino_I32899	Hungary_EN_HG_Koros+EHG+Cisbaikal_LNBA+Mongolia_N_North+Yakutia_LNBA+Russia_CombPitWare_Gladunino_C_4.7kya	0.0793475	EHG	0.709861	0.200994	3.53176	FALSE	6	FALSE
Russia_SeimaTurbino_I32899	Hungary_EN_HG_Koros+EHG+Cisbaikal_LNBA+Mongolia_N_North+Yakutia_LNBA+Russia_CombPitWare_Gladunino_C_4.7kya	0.0793475	Cisbaikal_LNBA	0.116412	0.339516	0.342877	FALSE	6	FALSE
Russia_SeimaTurbino_I32899	Hungary_EN_HG_Koros+EHG+Cisbaikal_LNBA+Mongolia_N_North+Yakutia_LNBA+Russia_CombPitWare_Gladunino_C_4.7kya	0.0793475	Mongolia_N_North	-0.165295	0.189893	-0.870462	FALSE	6	FALSE
Russia_SeimaTurbino_I32899	Hungary_EN_HG_Koros+EHG+Cisbaikal_LNBA+Mongolia_N_North+Yakutia_LNBA+Russia_CombPitWare_Gladunino_C_4.7kya	0.0793475	Yakutia_LNBA	0.0874378	0.161805	0.540389	FALSE	6	FALSE
Russia_SeimaTurbino_I32899	Hungary_EN_HG_Koros+EHG+Cisbaikal_LNBA+Mongolia_N_North+Yakutia_LNBA+Russia_CombPitWare_Gladunino_C_4.7kya	0.0793475	Russia_CombPitWare_Gladunino_C_4.7kya	0.335584	0.218047	1.53904	FALSE	6	FALSE
Russia_SeimaTurbino_I32899	Tyumen_HG+BMAC+Cisbaikal_LNBA+Mongolia_N_North+Yakutia_LNBA+Russia_Ural_Kulmetovo_C_6.0-6.1kya	0.0789492	Tyumen_HG	-1.47698	1.02192	-1.4453	FALSE	6	FALSE
Russia_SeimaTurbino_I32899	Tyumen_HG+BMAC+Cisbaikal_LNBA+Mongolia_N_North+Yakutia_LNBA+Russia_Ural_Kulmetovo_C_6.0-6.1kya	0.0789492	BMAC	0.117967	0.0886482	1.33074	FALSE	6	FALSE
Russia_SeimaTurbino_I32899	Tyumen_HG+BMAC+Cisbaikal_LNBA+Mongolia_N_North+Yakutia_LNBA+Russia_Ural_Kulmetovo_C_6.0-6.1kya	0.0789492	Cisbaikal_LNBA	2.25979	1.50462	1.50191	FALSE	6	FALSE
Russia_SeimaTurbino_I32899	Tyumen_HG+BMAC+Cisbaikal_LNBA+Mongolia_N_North+Yakutia_LNBA+Russia_Ural_Kulmetovo_C_6.0-6.1kya	0.0789492	Mongolia_N_North	-1.3399	0.945794	-1.41669	FALSE	6	FALSE
Russia_SeimaTurbino_I32899	Tyumen_HG+BMAC+Cisbaikal_LNBA+Mongolia_N_North+Yakutia_LNBA+Russia_Ural_Kulmetovo_C_6.0-6.1kya	0.0789492	Yakutia_LNBA	-0.403707	0.351073	-1.14992	FALSE	6	FALSE
Russia_SeimaTurbino_I32899	Tyumen_HG+BMAC+Cisbaikal_LNBA+Mongolia_N_North+Yakutia_LNBA+Russia_Ural_Kulmetovo_C_6.0-6.1kya	0.0789492	Russia_Ural_Kulmetovo_C_6.0-6.1kya	1.84283	0.695822	2.64842	FALSE	6	FALSE
Russia_SeimaTurbino_I32899	Tyumen_HG+BMAC+Hungary_EN_HG_Koros+China_YR_MN+Yakutia_LNBA+Russia_Tobol_Boborykino_LN_6.2kya	0.078752	Tyumen_HG	-0.981872	0.940047	-1.04449	FALSE	6	FALSE
Russia_SeimaTurbino_I32899	Tyumen_HG+BMAC+Hungary_EN_HG_Koros+China_YR_MN+Yakutia_LNBA+Russia_Tobol_Boborykino_LN_6.2kya	0.078752	BMAC	-0.101675	0.0790121	-1.28683	FALSE	6	FALSE
Russia_SeimaTurbino_I32899	Tyumen_HG+BMAC+Hungary_EN_HG_Koros+China_YR_MN+Yakutia_LNBA+Russia_Tobol_Boborykino_LN_6.2kya	0.078752	Hungary_EN_HG_Koros	-0.15511	0.212666	-0.729361	FALSE	6	FALSE
Russia_SeimaTurbino_I32899	Tyumen_HG+BMAC+Hungary_EN_HG_Koros+China_YR_MN+Yakutia_LNBA+Russia_Tobol_Boborykino_LN_6.2kya	0.078752	China_YR_MN	0.238836	0.155614	1.5348	FALSE	6	FALSE
Russia_SeimaTurbino_I32899	Tyumen_HG+BMAC+Hungary_EN_HG_Koros+China_YR_MN+Yakutia_LNBA+Russia_Tobol_Boborykino_LN_6.2kya	0.078752	Yakutia_LNBA	-0.139597	0.1221	-1.14331	FALSE	6	FALSE
Russia_SeimaTurbino_I32899	Tyumen_HG+BMAC+Hungary_EN_HG_Koros+China_YR_MN+Yakutia_LNBA+Russia_Tobol_Boborykino_LN_6.2kya	0.078752	Russia_Tobol_Boborykino_LN_6.2kya	2.13942	1.13061	1.89228	FALSE	6	FALSE
Russia_SeimaTurbino_I32899	Tyumen_HG+EHG+Cisbaikal_LNBA+Mongolia_N_North+China_YR_MN+Russia_Tobol_Boborykino_LN_6.2kya	0.0787168	Tyumen_HG	-0.530393	0.987772	-0.536959	FALSE	6	FALSE
Russia_SeimaTurbino_I32899	Tyumen_HG+EHG+Cisbaikal_LNBA+Mongolia_N_North+China_YR_MN+Russia_Tobol_Boborykino_LN_6.2kya	0.0787168	EHG	0.177133	1.02206	0.17331	FALSE	6	FALSE
Russia_SeimaTurbino_I32899	Tyumen_HG+EHG+Cisbaikal_LNBA+Mongolia_N_North+China_YR_MN+Russia_Tobol_Boborykino_LN_6.2kya	0.0787168	Cisbaikal_LNBA	0.785003	0.376024	2.08764	FALSE	6	FALSE
Russia_SeimaTurbino_I32899	Tyumen_HG+EHG+Cisbaikal_LNBA+Mongolia_N_North+China_YR_MN+Russia_Tobol_Boborykino_LN_6.2kya	0.0787168	Mongolia_N_North	-0.702014	0.330228	-2.12585	FALSE	6	FALSE
Russia_SeimaTurbino_I32899	Tyumen_HG+EHG+Cisbaikal_LNBA+Mongolia_N_North+China_YR_MN+Russia_Tobol_Boborykino_LN_6.2kya	0.0787168	China_YR_MN	0.152098	0.119819	1.2694	FALSE	6	FALSE
Russia_SeimaTurbino_I32899	Tyumen_HG+EHG+Cisbaikal_LNBA+Mongolia_N_North+China_YR_MN+Russia_Tobol_Boborykino_LN_6.2kya	0.0787168	Russia_Tobol_Boborykino_LN_6.2kya	1.11817	1.89829	0.589043	FALSE	6	FALSE
Russia_SeimaTurbino_I32899	Tyumen_HG+BMAC+EHG+Cisbaikal_LNBA+Mongolia_N_North+Russia_Ural_Kulmetovo_C_6.0-6.1kya	0.0782758	Tyumen_HG	-0.438832	0.594745	-0.737849	FALSE	6	FALSE
Russia_SeimaTurbino_I32899	Tyumen_HG+BMAC+EHG+Cisbaikal_LNBA+Mongolia_N_North+Russia_Ural_Kulmetovo_C_6.0-6.1kya	0.0782758	BMAC	0.073797	0.0449774	1.64076	FALSE	6	FALSE
Russia_SeimaTurbino_I32899	Tyumen_HG+BMAC+EHG+Cisbaikal_LNBA+Mongolia_N_North+Russia_Ural_Kulmetovo_C_6.0-6.1kya	0.0782758	EHG	0.495708	0.333561	1.48611	FALSE	6	FALSE
Russia_SeimaTurbino_I32899	Tyumen_HG+BMAC+EHG+Cisbaikal_LNBA+Mongolia_N_North+Russia_Ural_Kulmetovo_C_6.0-6.1kya	0.0782758	Cisbaikal_LNBA	1.17516	0.515316	2.28047	FALSE	6	FALSE
Russia_SeimaTurbino_I32899	Tyumen_HG+BMAC+EHG+Cisbaikal_LNBA+Mongolia_N_North+Russia_Ural_Kulmetovo_C_6.0-6.1kya	0.0782758	Mongolia_N_North	-0.89383	0.399299	-2.2385	FALSE	6	FALSE
Russia_SeimaTurbino_I32899	Tyumen_HG+BMAC+EHG+Cisbaikal_LNBA+Mongolia_N_North+Russia_Ural_Kulmetovo_C_6.0-6.1kya	0.0782758	Russia_Ural_Kulmetovo_C_6.0-6.1kya	0.587996	0.789737	0.744546	FALSE	6	FALSE
Russia_SeimaTurbino_I32899	Altai_N+Hungary_EN_HG_Koros+EHG+Cisbaikal_LNBA+Yakutia_LNBA+Russia_CombPitWare_Gladunino_C_4.7kya	0.0772448	Altai_N	0.0903361	0.111246	0.812036	FALSE	6	FALSE
Russia_SeimaTurbino_I32899	Altai_N+Hungary_EN_HG_Koros+EHG+Cisbaikal_LNBA+Yakutia_LNBA+Russia_CombPitWare_Gladunino_C_4.7kya	0.0772448	Hungary_EN_HG_Koros	-0.0904647	0.0596796	-1.51584	FALSE	6	FALSE
Russia_SeimaTurbino_I32899	Altai_N+Hungary_EN_HG_Koros+EHG+Cisbaikal_LNBA+Yakutia_LNBA+Russia_CombPitWare_Gladunino_C_4.7kya	0.0772448	EHG	0.671097	0.216501	3.09975	FALSE	6	FALSE
Russia_SeimaTurbino_I32899	Altai_N+Hungary_EN_HG_Koros+EHG+Cisbaikal_LNBA+Yakutia_LNBA+Russia_CombPitWare_Gladunino_C_4.7kya	0.0772448	Cisbaikal_LNBA	-0.16469	0.213196	-0.772481	FALSE	6	FALSE
Russia_SeimaTurbino_I32899	Altai_N+Hungary_EN_HG_Koros+EHG+Cisbaikal_LNBA+Yakutia_LNBA+Russia_CombPitWare_Gladunino_C_4.7kya	0.0772448	Yakutia_LNBA	0.108489	0.159151	0.681677	FALSE	6	FALSE
Russia_SeimaTurbino_I32899	Altai_N+Hungary_EN_HG_Koros+EHG+Cisbaikal_LNBA+Yakutia_LNBA+Russia_CombPitWare_Gladunino_C_4.7kya	0.0772448	Russia_CombPitWare_Gladunino_C_4.7kya	0.385232	0.216118	1.78251	FALSE	6	FALSE
Russia_SeimaTurbino_I32899	Altai_N+Tyumen_HG+EHG+Cisbaikal_LNBA+Yakutia_LNBA+Russia_Ural_Kulmetovo_C_6.0-6.1kya	0.0771487	Altai_N	0.430172	0.34997	1.22917	FALSE	6	FALSE
Russia_SeimaTurbino_I32899	Altai_N+Tyumen_HG+EHG+Cisbaikal_LNBA+Yakutia_LNBA+Russia_Ural_Kulmetovo_C_6.0-6.1kya	0.0771487	Tyumen_HG	-0.853118	0.928712	-0.918603	FALSE	6	FALSE
Russia_SeimaTurbino_I32899	Altai_N+Tyumen_HG+EHG+Cisbaikal_LNBA+Yakutia_LNBA+Russia_Ural_Kulmetovo_C_6.0-6.1kya	0.0771487	EHG	0.17689	0.455687	0.388183	FALSE	6	FALSE
Russia_SeimaTurbino_I32899	Altai_N+Tyumen_HG+EHG+Cisbaikal_LNBA+Yakutia_LNBA+Russia_Ural_Kulmetovo_C_6.0-6.1kya	0.0771487	Cisbaikal_LNBA	-0.0596251	0.369376	-0.161421	FALSE	6	FALSE
Russia_SeimaTurbino_I32899	Altai_N+Tyumen_HG+EHG+Cisbaikal_LNBA+Yakutia_LNBA+Russia_Ural_Kulmetovo_C_6.0-6.1kya	0.0771487	Yakutia_LNBA	-0.0718826	0.250566	-0.286881	FALSE	6	FALSE
Russia_SeimaTurbino_I32899	Altai_N+Tyumen_HG+EHG+Cisbaikal_LNBA+Yakutia_LNBA+Russia_Ural_Kulmetovo_C_6.0-6.1kya	0.0771487	Russia_Ural_Kulmetovo_C_6.0-6.1kya	1.37756	1.13986	1.20854	FALSE	6	FALSE
Russia_SeimaTurbino_I32899	Altai_N+Tyumen_HG+Mongolia_N_North+China_YR_MN+Yakutia_LNBA+Russia_CombPitWare_Gladunino_C_4.7kya	0.0769866	Altai_N	0.467435	0.61513	0.759896	FALSE	6	FALSE
Russia_SeimaTurbino_I32899	Altai_N+Tyumen_HG+Mongolia_N_North+China_YR_MN+Yakutia_LNBA+Russia_CombPitWare_Gladunino_C_4.7kya	0.0769866	Tyumen_HG	-1.90781	1.9204	-0.993443	FALSE	6	FALSE
Russia_SeimaTurbino_I32899	Altai_N+Tyumen_HG+Mongolia_N_North+China_YR_MN+Yakutia_LNBA+Russia_CombPitWare_Gladunino_C_4.7kya	0.0769866	Mongolia_N_North	-0.126225	0.438262	-0.288012	FALSE	6	FALSE
Russia_SeimaTurbino_I32899	Altai_N+Tyumen_HG+Mongolia_N_North+China_YR_MN+Yakutia_LNBA+Russia_CombPitWare_Gladunino_C_4.7kya	0.0769866	China_YR_MN	-0.409625	0.406395	-1.00795	FALSE	6	FALSE
Russia_SeimaTurbino_I32899	Altai_N+Tyumen_HG+Mongolia_N_North+China_YR_MN+Yakutia_LNBA+Russia_CombPitWare_Gladunino_C_4.7kya	0.0769866	Yakutia_LNBA	0.356431	0.454401	0.784397	FALSE	6	FALSE
Russia_SeimaTurbino_I32899	Altai_N+Tyumen_HG+Mongolia_N_North+China_YR_MN+Yakutia_LNBA+Russia_CombPitWare_Gladunino_C_4.7kya	0.0769866	Russia_CombPitWare_Gladunino_C_4.7kya	2.61979	1.55303	1.68689	FALSE	6	FALSE
Russia_SeimaTurbino_I32899	Hungary_EN_HG_Koros+EHG+Mongolia_N_North+Russia_Samus_Tatarka_MBA+Yakutia_LNBA+Russia_MiddleIrtysh_Omsk_C_4.8kya	0.076969	Hungary_EN_HG_Koros	-0.783488	0.685078	-1.14365	FALSE	6	FALSE
Russia_SeimaTurbino_I32899	Hungary_EN_HG_Koros+EHG+Mongolia_N_North+Russia_Samus_Tatarka_MBA+Yakutia_LNBA+Russia_MiddleIrtysh_Omsk_C_4.8kya	0.076969	EHG	3.09513	2.26647	1.36562	FALSE	6	FALSE
Russia_SeimaTurbino_I32899	Hungary_EN_HG_Koros+EHG+Mongolia_N_North+Russia_Samus_Tatarka_MBA+Yakutia_LNBA+Russia_MiddleIrtysh_Omsk_C_4.8kya	0.076969	Mongolia_N_North	0.0861154	0.305246	0.282118	FALSE	6	FALSE
Russia_SeimaTurbino_I32899	Hungary_EN_HG_Koros+EHG+Mongolia_N_North+Russia_Samus_Tatarka_MBA+Yakutia_LNBA+Russia_MiddleIrtysh_Omsk_C_4.8kya	0.076969	Russia_Samus_Tatarka_MBA	2.43439	2.27808	1.06861	FALSE	6	FALSE
Russia_SeimaTurbino_I32899	Hungary_EN_HG_Koros+EHG+Mongolia_N_North+Russia_Samus_Tatarka_MBA+Yakutia_LNBA+Russia_MiddleIrtysh_Omsk_C_4.8kya	0.076969	Yakutia_LNBA	-2.3585	2.21876	-1.06298	FALSE	6	FALSE
Russia_SeimaTurbino_I32899	Hungary_EN_HG_Koros+EHG+Mongolia_N_North+Russia_Samus_Tatarka_MBA+Yakutia_LNBA+Russia_MiddleIrtysh_Omsk_C_4.8kya	0.076969	Russia_MiddleIrtysh_Omsk_C_4.8kya	-1.47364	1.71868	-0.857425	FALSE	6	FALSE
Russia_SeimaTurbino_I32899	Russia_Srubnaya+Tyumen_HG+Cisbaikal_LNBA+China_YR_MN+Yakutia_LNBA+Russia_Tobol_Boborykino_LN_6.2kya	0.0765999	Russia_Srubnaya	-0.270901	0.456475	-0.593463	FALSE	6	FALSE
Russia_SeimaTurbino_I32899	Russia_Srubnaya+Tyumen_HG+Cisbaikal_LNBA+China_YR_MN+Yakutia_LNBA+Russia_Tobol_Boborykino_LN_6.2kya	0.0765999	Tyumen_HG	-1.40631	1.93531	-0.726657	FALSE	6	FALSE
Russia_SeimaTurbino_I32899	Russia_Srubnaya+Tyumen_HG+Cisbaikal_LNBA+China_YR_MN+Yakutia_LNBA+Russia_Tobol_Boborykino_LN_6.2kya	0.0765999	Cisbaikal_LNBA	0.570347	0.840474	0.678602	FALSE	6	FALSE
Russia_SeimaTurbino_I32899	Russia_Srubnaya+Tyumen_HG+Cisbaikal_LNBA+China_YR_MN+Yakutia_LNBA+Russia_Tobol_Boborykino_LN_6.2kya	0.0765999	China_YR_MN	0.119454	0.238091	0.501717	FALSE	6	FALSE
Russia_SeimaTurbino_I32899	Russia_Srubnaya+Tyumen_HG+Cisbaikal_LNBA+China_YR_MN+Yakutia_LNBA+Russia_Tobol_Boborykino_LN_6.2kya	0.0765999	Yakutia_LNBA	-0.476857	0.534014	-0.892968	FALSE	6	FALSE
Russia_SeimaTurbino_I32899	Russia_Srubnaya+Tyumen_HG+Cisbaikal_LNBA+China_YR_MN+Yakutia_LNBA+Russia_Tobol_Boborykino_LN_6.2kya	0.0765999	Russia_Tobol_Boborykino_LN_6.2kya	2.46426	2.17027	1.13546	FALSE	6	FALSE
Russia_SeimaTurbino_I32899	Tyumen_HG+Hungary_EN_HG_Koros+Cisbaikal_LNBA+Mongolia_N_North+China_YR_MN+Russia_Tobol_Boborykino_LN_6.2kya	0.0760179	Tyumen_HG	-0.988645	1.10477	-0.894885	FALSE	6	FALSE
Russia_SeimaTurbino_I32899	Tyumen_HG+Hungary_EN_HG_Koros+Cisbaikal_LNBA+Mongolia_N_North+China_YR_MN+Russia_Tobol_Boborykino_LN_6.2kya	0.0760179	Hungary_EN_HG_Koros	-0.0881423	0.251704	-0.350183	FALSE	6	FALSE
Russia_SeimaTurbino_I32899	Tyumen_HG+Hungary_EN_HG_Koros+Cisbaikal_LNBA+Mongolia_N_North+China_YR_MN+Russia_Tobol_Boborykino_LN_6.2kya	0.0760179	Cisbaikal_LNBA	0.717899	0.492245	1.45842	FALSE	6	FALSE
Russia_SeimaTurbino_I32899	Tyumen_HG+Hungary_EN_HG_Koros+Cisbaikal_LNBA+Mongolia_N_North+China_YR_MN+Russia_Tobol_Boborykino_LN_6.2kya	0.0760179	Mongolia_N_North	-0.646042	0.442357	-1.46045	FALSE	6	FALSE
Russia_SeimaTurbino_I32899	Tyumen_HG+Hungary_EN_HG_Koros+Cisbaikal_LNBA+Mongolia_N_North+China_YR_MN+Russia_Tobol_Boborykino_LN_6.2kya	0.0760179	China_YR_MN	0.184949	0.147889	1.25059	FALSE	6	FALSE
Russia_SeimaTurbino_I32899	Tyumen_HG+Hungary_EN_HG_Koros+Cisbaikal_LNBA+Mongolia_N_North+China_YR_MN+Russia_Tobol_Boborykino_LN_6.2kya	0.0760179	Russia_Tobol_Boborykino_LN_6.2kya	1.81998	1.25066	1.45521	FALSE	6	FALSE
Russia_SeimaTurbino_I32899	Russia_Srubnaya+Altai_N+Tyumen_HG+Mongolia_N_North+Yakutia_LNBA+Russia_Ural_Kulmetovo_C_6.0-6.1kya	0.0758246	Russia_Srubnaya	-0.0195286	0.17925	-0.108946	FALSE	6	FALSE
Russia_SeimaTurbino_I32899	Russia_Srubnaya+Altai_N+Tyumen_HG+Mongolia_N_North+Yakutia_LNBA+Russia_Ural_Kulmetovo_C_6.0-6.1kya	0.0758246	Altai_N	0.533397	0.396242	1.34614	FALSE	6	FALSE
Russia_SeimaTurbino_I32899	Russia_Srubnaya+Altai_N+Tyumen_HG+Mongolia_N_North+Yakutia_LNBA+Russia_Ural_Kulmetovo_C_6.0-6.1kya	0.0758246	Tyumen_HG	-1.34676	1.36426	-0.987169	FALSE	6	FALSE
Russia_SeimaTurbino_I32899	Russia_Srubnaya+Altai_N+Tyumen_HG+Mongolia_N_North+Yakutia_LNBA+Russia_Ural_Kulmetovo_C_6.0-6.1kya	0.0758246	Mongolia_N_North	-0.129687	0.249067	-0.520692	FALSE	6	FALSE
Russia_SeimaTurbino_I32899	Russia_Srubnaya+Altai_N+Tyumen_HG+Mongolia_N_North+Yakutia_LNBA+Russia_Ural_Kulmetovo_C_6.0-6.1kya	0.0758246	Yakutia_LNBA	-0.0101755	0.228897	-0.0444546	FALSE	6	FALSE
Russia_SeimaTurbino_I32899	Russia_Srubnaya+Altai_N+Tyumen_HG+Mongolia_N_North+Yakutia_LNBA+Russia_Ural_Kulmetovo_C_6.0-6.1kya	0.0758246	Russia_Ural_Kulmetovo_C_6.0-6.1kya	1.97275	1.26383	1.56093	FALSE	6	FALSE
Russia_SeimaTurbino_I32899	Russia_Srubnaya+Altai_N+Tyumen_HG+China_YR_MN+Yakutia_LNBA+Russia_CombPitWare_Gladunino_C_4.7kya	0.0737598	Russia_Srubnaya	-4.31747	1879.19	-0.00229752	FALSE	6	FALSE
Russia_SeimaTurbino_I32899	Russia_Srubnaya+Altai_N+Tyumen_HG+China_YR_MN+Yakutia_LNBA+Russia_CombPitWare_Gladunino_C_4.7kya	0.0737598	Altai_N	1.23908	549.295	0.00225576	FALSE	6	FALSE
Russia_SeimaTurbino_I32899	Russia_Srubnaya+Altai_N+Tyumen_HG+China_YR_MN+Yakutia_LNBA+Russia_CombPitWare_Gladunino_C_4.7kya	0.0737598	Tyumen_HG	-25.8917	11005.3	-0.00235265	FALSE	6	FALSE
Russia_SeimaTurbino_I32899	Russia_Srubnaya+Altai_N+Tyumen_HG+China_YR_MN+Yakutia_LNBA+Russia_CombPitWare_Gladunino_C_4.7kya	0.0737598	China_YR_MN	-3.52287	1464.05	-0.00240624	FALSE	6	FALSE
Russia_SeimaTurbino_I32899	Russia_Srubnaya+Altai_N+Tyumen_HG+China_YR_MN+Yakutia_LNBA+Russia_CombPitWare_Gladunino_C_4.7kya	0.0737598	Yakutia_LNBA	2.63219	1056.18	0.00249218	FALSE	6	FALSE
Russia_SeimaTurbino_I32899	Russia_Srubnaya+Altai_N+Tyumen_HG+China_YR_MN+Yakutia_LNBA+Russia_CombPitWare_Gladunino_C_4.7kya	0.0737598	Russia_CombPitWare_Gladunino_C_4.7kya	30.8608	12744.4	0.00242151	FALSE	6	FALSE
Russia_SeimaTurbino_I32899	Tyumen_HG+Hungary_EN_HG_Koros+EHG+Mongolia_N_North+China_YR_MN+Russia_Tobol_Boborykino_LN_6.2kya	0.0736536	Tyumen_HG	-1.54203	1.79123	-0.860878	FALSE	6	FALSE
Russia_SeimaTurbino_I32899	Tyumen_HG+Hungary_EN_HG_Koros+EHG+Mongolia_N_North+China_YR_MN+Russia_Tobol_Boborykino_LN_6.2kya	0.0736536	Hungary_EN_HG_Koros	-0.337203	0.615302	-0.548028	FALSE	6	FALSE
Russia_SeimaTurbino_I32899	Tyumen_HG+Hungary_EN_HG_Koros+EHG+Mongolia_N_North+China_YR_MN+Russia_Tobol_Boborykino_LN_6.2kya	0.0736536	EHG	-0.0419931	1.83768	-0.0228512	FALSE	6	FALSE
Russia_SeimaTurbino_I32899	Tyumen_HG+Hungary_EN_HG_Koros+EHG+Mongolia_N_North+China_YR_MN+Russia_Tobol_Boborykino_LN_6.2kya	0.0736536	Mongolia_N_North	-0.0318229	0.199485	-0.159525	FALSE	6	FALSE
Russia_SeimaTurbino_I32899	Tyumen_HG+Hungary_EN_HG_Koros+EHG+Mongolia_N_North+China_YR_MN+Russia_Tobol_Boborykino_LN_6.2kya	0.0736536	China_YR_MN	0.183854	0.251359	0.731441	FALSE	6	FALSE
Russia_SeimaTurbino_I32899	Tyumen_HG+Hungary_EN_HG_Koros+EHG+Mongolia_N_North+China_YR_MN+Russia_Tobol_Boborykino_LN_6.2kya	0.0736536	Russia_Tobol_Boborykino_LN_6.2kya	2.76919	2.45003	1.13027	FALSE	6	FALSE
Russia_SeimaTurbino_I32899	Tyumen_HG+Hungary_EN_HG_Koros+EHG+Russia_Samus_Tatarka_MBA+Yakutia_LNBA+Russia_Tobol_Boborykino_LN_6.2kya	0.0736237	Tyumen_HG	-1.06118	1.14767	-0.924634	FALSE	6	FALSE
Russia_SeimaTurbino_I32899	Tyumen_HG+Hungary_EN_HG_Koros+EHG+Russia_Samus_Tatarka_MBA+Yakutia_LNBA+Russia_Tobol_Boborykino_LN_6.2kya	0.0736237	Hungary_EN_HG_Koros	-0.25789	0.623884	-0.413363	FALSE	6	FALSE
Russia_SeimaTurbino_I32899	Tyumen_HG+Hungary_EN_HG_Koros+EHG+Russia_Samus_Tatarka_MBA+Yakutia_LNBA+Russia_Tobol_Boborykino_LN_6.2kya	0.0736237	EHG	0.283013	2.68881	0.105256	FALSE	6	FALSE
Russia_SeimaTurbino_I32899	Tyumen_HG+Hungary_EN_HG_Koros+EHG+Russia_Samus_Tatarka_MBA+Yakutia_LNBA+Russia_Tobol_Boborykino_LN_6.2kya	0.0736237	Russia_Samus_Tatarka_MBA	0.60452	2.11343	0.286037	FALSE	6	FALSE
Russia_SeimaTurbino_I32899	Tyumen_HG+Hungary_EN_HG_Koros+EHG+Russia_Samus_Tatarka_MBA+Yakutia_LNBA+Russia_Tobol_Boborykino_LN_6.2kya	0.0736237	Yakutia_LNBA	-0.509735	2.09023	-0.243865	FALSE	6	FALSE
Russia_SeimaTurbino_I32899	Tyumen_HG+Hungary_EN_HG_Koros+EHG+Russia_Samus_Tatarka_MBA+Yakutia_LNBA+Russia_Tobol_Boborykino_LN_6.2kya	0.0736237	Russia_Tobol_Boborykino_LN_6.2kya	1.94127	2.40429	0.807417	FALSE	6	FALSE
Russia_SeimaTurbino_I32899	Altai_N+Hungary_EN_HG_Koros+Cisbaikal_LNBA+China_YR_MN+Yakutia_LNBA+Russia_CombPitWare_Borovyanka17_C_5.4kya	0.0734348	Altai_N	-0.342108	0.182995	-1.86949	FALSE	6	FALSE
Russia_SeimaTurbino_I32899	Altai_N+Hungary_EN_HG_Koros+Cisbaikal_LNBA+China_YR_MN+Yakutia_LNBA+Russia_CombPitWare_Borovyanka17_C_5.4kya	0.0734348	Hungary_EN_HG_Koros	0.162908	0.0339025	4.80521	FALSE	6	FALSE
Russia_SeimaTurbino_I32899	Altai_N+Hungary_EN_HG_Koros+Cisbaikal_LNBA+China_YR_MN+Yakutia_LNBA+Russia_CombPitWare_Borovyanka17_C_5.4kya	0.0734348	Cisbaikal_LNBA	-0.875519	0.492332	-1.77831	FALSE	6	FALSE
Russia_SeimaTurbino_I32899	Altai_N+Hungary_EN_HG_Koros+Cisbaikal_LNBA+China_YR_MN+Yakutia_LNBA+Russia_CombPitWare_Borovyanka17_C_5.4kya	0.0734348	China_YR_MN	0.334859	0.14081	2.37809	FALSE	6	FALSE
Russia_SeimaTurbino_I32899	Altai_N+Hungary_EN_HG_Koros+Cisbaikal_LNBA+China_YR_MN+Yakutia_LNBA+Russia_CombPitWare_Borovyanka17_C_5.4kya	0.0734348	Yakutia_LNBA	0.272484	0.245639	1.10929	FALSE	6	FALSE
Russia_SeimaTurbino_I32899	Altai_N+Hungary_EN_HG_Koros+Cisbaikal_LNBA+China_YR_MN+Yakutia_LNBA+Russia_CombPitWare_Borovyanka17_C_5.4kya	0.0734348	Russia_CombPitWare_Borovyanka17_C_5.4kya	1.44738	0.1352	10.7054	FALSE	6	FALSE
Russia_SeimaTurbino_I32899	Altai_N+Tyumen_HG+Germany_EN_LBK+Cisbaikal_LNBA+Mongolia_N_North+Russia_CombPitWare_Borovyanka17_C_5.4kya	0.0730013	Altai_N	1.71669	5.51395	0.311336	FALSE	6	FALSE
Russia_SeimaTurbino_I32899	Altai_N+Tyumen_HG+Germany_EN_LBK+Cisbaikal_LNBA+Mongolia_N_North+Russia_CombPitWare_Borovyanka17_C_5.4kya	0.0730013	Tyumen_HG	3.35795	8.15676	0.411678	FALSE	6	FALSE
Russia_SeimaTurbino_I32899	Altai_N+Tyumen_HG+Germany_EN_LBK+Cisbaikal_LNBA+Mongolia_N_North+Russia_CombPitWare_Borovyanka17_C_5.4kya	0.0730013	Germany_EN_LBK	0.243685	0.133957	1.81913	FALSE	6	FALSE
Russia_SeimaTurbino_I32899	Altai_N+Tyumen_HG+Germany_EN_LBK+Cisbaikal_LNBA+Mongolia_N_North+Russia_CombPitWare_Borovyanka17_C_5.4kya	0.0730013	Cisbaikal_LNBA	1.52574	2.15419	0.708268	FALSE	6	FALSE
Russia_SeimaTurbino_I32899	Altai_N+Tyumen_HG+Germany_EN_LBK+Cisbaikal_LNBA+Mongolia_N_North+Russia_CombPitWare_Borovyanka17_C_5.4kya	0.0730013	Mongolia_N_North	-1.10477	1.49149	-0.740719	FALSE	6	FALSE
Russia_SeimaTurbino_I32899	Altai_N+Tyumen_HG+Germany_EN_LBK+Cisbaikal_LNBA+Mongolia_N_North+Russia_CombPitWare_Borovyanka17_C_5.4kya	0.0730013	Russia_CombPitWare_Borovyanka17_C_5.4kya	-4.7393	14.3592	-0.330054	FALSE	6	FALSE
Russia_SeimaTurbino_I32899	Altai_N+Tyumen_HG+EHG+Cisbaikal_LNBA+China_YR_MN+Russia_Ural_Kulmetovo_C_6.0-6.1kya	0.0728852	Altai_N	0.664938	0.608975	1.0919	FALSE	6	FALSE
Russia_SeimaTurbino_I32899	Altai_N+Tyumen_HG+EHG+Cisbaikal_LNBA+China_YR_MN+Russia_Ural_Kulmetovo_C_6.0-6.1kya	0.0728852	Tyumen_HG	-1.76261	1.88221	-0.936459	FALSE	6	FALSE
Russia_SeimaTurbino_I32899	Altai_N+Tyumen_HG+EHG+Cisbaikal_LNBA+China_YR_MN+Russia_Ural_Kulmetovo_C_6.0-6.1kya	0.0728852	EHG	0.00560977	0.643149	0.00872236	FALSE	6	FALSE
Russia_SeimaTurbino_I32899	Altai_N+Tyumen_HG+EHG+Cisbaikal_LNBA+China_YR_MN+Russia_Ural_Kulmetovo_C_6.0-6.1kya	0.0728852	Cisbaikal_LNBA	0.0104633	0.236167	0.0443048	FALSE	6	FALSE
Russia_SeimaTurbino_I32899	Altai_N+Tyumen_HG+EHG+Cisbaikal_LNBA+China_YR_MN+Russia_Ural_Kulmetovo_C_6.0-6.1kya	0.0728852	China_YR_MN	-0.179302	0.260771	-0.687583	FALSE	6	FALSE
Russia_SeimaTurbino_I32899	Altai_N+Tyumen_HG+EHG+Cisbaikal_LNBA+China_YR_MN+Russia_Ural_Kulmetovo_C_6.0-6.1kya	0.0728852	Russia_Ural_Kulmetovo_C_6.0-6.1kya	2.2609	2.00688	1.12658	FALSE	6	FALSE
Russia_SeimaTurbino_I32899	Russia_Srubnaya+Tyumen_HG+Cisbaikal_LNBA+Mongolia_N_North+Yakutia_LNBA+Russia_CombPitWare_Borovyanka17_C_5.4kya	0.0727631	Russia_Srubnaya	0.380692	0.108055	3.52313	FALSE	6	FALSE
Russia_SeimaTurbino_I32899	Russia_Srubnaya+Tyumen_HG+Cisbaikal_LNBA+Mongolia_N_North+Yakutia_LNBA+Russia_CombPitWare_Borovyanka17_C_5.4kya	0.0727631	Tyumen_HG	1.46132	1.01284	1.44279	FALSE	6	FALSE
Russia_SeimaTurbino_I32899	Russia_Srubnaya+Tyumen_HG+Cisbaikal_LNBA+Mongolia_N_North+Yakutia_LNBA+Russia_CombPitWare_Borovyanka17_C_5.4kya	0.0727631	Cisbaikal_LNBA	3.26971	2.71148	1.20588	FALSE	6	FALSE
Russia_SeimaTurbino_I32899	Russia_Srubnaya+Tyumen_HG+Cisbaikal_LNBA+Mongolia_N_North+Yakutia_LNBA+Russia_CombPitWare_Borovyanka17_C_5.4kya	0.0727631	Mongolia_N_North	-1.67988	1.33895	-1.25462	FALSE	6	FALSE
Russia_SeimaTurbino_I32899	Russia_Srubnaya+Tyumen_HG+Cisbaikal_LNBA+Mongolia_N_North+Yakutia_LNBA+Russia_CombPitWare_Borovyanka17_C_5.4kya	0.0727631	Yakutia_LNBA	-0.668019	0.605289	-1.10364	FALSE	6	FALSE
Russia_SeimaTurbino_I32899	Russia_Srubnaya+Tyumen_HG+Cisbaikal_LNBA+Mongolia_N_North+Yakutia_LNBA+Russia_CombPitWare_Borovyanka17_C_5.4kya	0.0727631	Russia_CombPitWare_Borovyanka17_C_5.4kya	-1.76382	1.86001	-0.948285	FALSE	6	FALSE
Russia_SeimaTurbino_I32899	Altai_N+Tyumen_HG+BMAC+China_YR_MN+Yakutia_LNBA+Russia_CombPitWare_Gladunino_C_4.7kya	0.0724389	Altai_N	0.0790336	0.489891	0.161329	FALSE	6	FALSE
Russia_SeimaTurbino_I32899	Altai_N+Tyumen_HG+BMAC+China_YR_MN+Yakutia_LNBA+Russia_CombPitWare_Gladunino_C_4.7kya	0.0724389	Tyumen_HG	-1.88504	2.11808	-0.889977	FALSE	6	FALSE
Russia_SeimaTurbino_I32899	Altai_N+Tyumen_HG+BMAC+China_YR_MN+Yakutia_LNBA+Russia_CombPitWare_Gladunino_C_4.7kya	0.0724389	BMAC	-0.234056	0.248043	-0.94361	FALSE	6	FALSE
Russia_SeimaTurbino_I32899	Altai_N+Tyumen_HG+BMAC+China_YR_MN+Yakutia_LNBA+Russia_CombPitWare_Gladunino_C_4.7kya	0.0724389	China_YR_MN	-0.285304	0.376267	-0.758248	FALSE	6	FALSE
Russia_SeimaTurbino_I32899	Altai_N+Tyumen_HG+BMAC+China_YR_MN+Yakutia_LNBA+Russia_CombPitWare_Gladunino_C_4.7kya	0.0724389	Yakutia_LNBA	0.213057	0.304102	0.700612	FALSE	6	FALSE
Russia_SeimaTurbino_I32899	Altai_N+Tyumen_HG+BMAC+China_YR_MN+Yakutia_LNBA+Russia_CombPitWare_Gladunino_C_4.7kya	0.0724389	Russia_CombPitWare_Gladunino_C_4.7kya	3.11231	2.15658	1.44317	FALSE	6	FALSE
Russia_SeimaTurbino_I32899	Tyumen_HG+Hungary_EN_HG_Koros+Mongolia_N_North+China_YR_MN+Russia_Samus_Tatarka_MBA+Russia_Tobol_Boborykino_LN_6.2kya	0.0722219	Tyumen_HG	-1.20673	1.35406	-0.891199	FALSE	6	FALSE
Russia_SeimaTurbino_I32899	Tyumen_HG+Hungary_EN_HG_Koros+Mongolia_N_North+China_YR_MN+Russia_Samus_Tatarka_MBA+Russia_Tobol_Boborykino_LN_6.2kya	0.0722219	Hungary_EN_HG_Koros	-0.264899	0.328172	-0.807197	FALSE	6	FALSE
Russia_SeimaTurbino_I32899	Tyumen_HG+Hungary_EN_HG_Koros+Mongolia_N_North+China_YR_MN+Russia_Samus_Tatarka_MBA+Russia_Tobol_Boborykino_LN_6.2kya	0.0722219	Mongolia_N_North	-0.112531	0.164298	-0.684915	FALSE	6	FALSE
Russia_SeimaTurbino_I32899	Tyumen_HG+Hungary_EN_HG_Koros+Mongolia_N_North+China_YR_MN+Russia_Samus_Tatarka_MBA+Russia_Tobol_Boborykino_LN_6.2kya	0.0722219	China_YR_MN	0.169175	0.177433	0.953462	FALSE	6	FALSE
Russia_SeimaTurbino_I32899	Tyumen_HG+Hungary_EN_HG_Koros+Mongolia_N_North+China_YR_MN+Russia_Samus_Tatarka_MBA+Russia_Tobol_Boborykino_LN_6.2kya	0.0722219	Russia_Samus_Tatarka_MBA	0.0748072	0.0732232	1.02163	FALSE	6	FALSE
Russia_SeimaTurbino_I32899	Tyumen_HG+Hungary_EN_HG_Koros+Mongolia_N_North+China_YR_MN+Russia_Samus_Tatarka_MBA+Russia_Tobol_Boborykino_LN_6.2kya	0.0722219	Russia_Tobol_Boborykino_LN_6.2kya	2.34018	1.58627	1.47527	FALSE	6	FALSE
Russia_SeimaTurbino_I32899	Russia_Srubnaya+Tyumen_HG+Germany_EN_LBK+Cisbaikal_LNBA+Yakutia_LNBA+Russia_MiddleIrtysh_Omsk_C_4.8kya	0.0720635	Russia_Srubnaya	-0.292728	0.189516	-1.54461	FALSE	6	FALSE
Russia_SeimaTurbino_I32899	Russia_Srubnaya+Tyumen_HG+Germany_EN_LBK+Cisbaikal_LNBA+Yakutia_LNBA+Russia_MiddleIrtysh_Omsk_C_4.8kya	0.0720635	Tyumen_HG	1.41372	0.403376	3.50472	FALSE	6	FALSE
Russia_SeimaTurbino_I32899	Russia_Srubnaya+Tyumen_HG+Germany_EN_LBK+Cisbaikal_LNBA+Yakutia_LNBA+Russia_MiddleIrtysh_Omsk_C_4.8kya	0.0720635	Germany_EN_LBK	0.382724	0.132017	2.89904	FALSE	6	FALSE
Russia_SeimaTurbino_I32899	Russia_Srubnaya+Tyumen_HG+Germany_EN_LBK+Cisbaikal_LNBA+Yakutia_LNBA+Russia_MiddleIrtysh_Omsk_C_4.8kya	0.0720635	Cisbaikal_LNBA	0.0183355	0.185894	0.0986344	FALSE	6	FALSE
Russia_SeimaTurbino_I32899	Russia_Srubnaya+Tyumen_HG+Germany_EN_LBK+Cisbaikal_LNBA+Yakutia_LNBA+Russia_MiddleIrtysh_Omsk_C_4.8kya	0.0720635	Yakutia_LNBA	-0.0200341	0.15397	-0.130117	FALSE	6	FALSE
Russia_SeimaTurbino_I32899	Russia_Srubnaya+Tyumen_HG+Germany_EN_LBK+Cisbaikal_LNBA+Yakutia_LNBA+Russia_MiddleIrtysh_Omsk_C_4.8kya	0.0720635	Russia_MiddleIrtysh_Omsk_C_4.8kya	-0.502015	0.373083	-1.34559	FALSE	6	FALSE
Russia_SeimaTurbino_I32899	Altai_N+Tyumen_HG+BMAC+Russia_Samus_Tatarka_MBA+Yakutia_LNBA+Russia_Tobol_Boborykino_LN_6.2kya	0.0717284	Altai_N	0.2468	0.204845	1.20481	FALSE	6	FALSE
Russia_SeimaTurbino_I32899	Altai_N+Tyumen_HG+BMAC+Russia_Samus_Tatarka_MBA+Yakutia_LNBA+Russia_Tobol_Boborykino_LN_6.2kya	0.0717284	Tyumen_HG	-0.924667	0.545646	-1.69463	FALSE	6	FALSE
Russia_SeimaTurbino_I32899	Altai_N+Tyumen_HG+BMAC+Russia_Samus_Tatarka_MBA+Yakutia_LNBA+Russia_Tobol_Boborykino_LN_6.2kya	0.0717284	BMAC	-0.0396945	0.0550079	-0.721615	FALSE	6	FALSE
Russia_SeimaTurbino_I32899	Altai_N+Tyumen_HG+BMAC+Russia_Samus_Tatarka_MBA+Yakutia_LNBA+Russia_Tobol_Boborykino_LN_6.2kya	0.0717284	Russia_Samus_Tatarka_MBA	0.204636	0.727612	0.281244	FALSE	6	FALSE
Russia_SeimaTurbino_I32899	Altai_N+Tyumen_HG+BMAC+Russia_Samus_Tatarka_MBA+Yakutia_LNBA+Russia_Tobol_Boborykino_LN_6.2kya	0.0717284	Yakutia_LNBA	-0.206483	0.730094	-0.282817	FALSE	6	FALSE
Russia_SeimaTurbino_I32899	Altai_N+Tyumen_HG+BMAC+Russia_Samus_Tatarka_MBA+Yakutia_LNBA+Russia_Tobol_Boborykino_LN_6.2kya	0.0717284	Russia_Tobol_Boborykino_LN_6.2kya	1.71941	0.469016	3.66599	FALSE	6	FALSE
Russia_SeimaTurbino_I32899	Tyumen_HG+Hungary_EN_HG_Koros+Cisbaikal_LNBA+Mongolia_N_North+Russia_Samus_Tatarka_MBA+Russia_Tobol_Boborykino_LN_6.2kya	0.0714027	Tyumen_HG	-1.76188	2.49324	-0.706663	FALSE	6	FALSE
Russia_SeimaTurbino_I32899	Tyumen_HG+Hungary_EN_HG_Koros+Cisbaikal_LNBA+Mongolia_N_North+Russia_Samus_Tatarka_MBA+Russia_Tobol_Boborykino_LN_6.2kya	0.0714027	Hungary_EN_HG_Koros	-0.206778	0.47786	-0.432718	FALSE	6	FALSE
Russia_SeimaTurbino_I32899	Tyumen_HG+Hungary_EN_HG_Koros+Cisbaikal_LNBA+Mongolia_N_North+Russia_Samus_Tatarka_MBA+Russia_Tobol_Boborykino_LN_6.2kya	0.0714027	Cisbaikal_LNBA	0.97627	1.12137	0.870608	FALSE	6	FALSE
Russia_SeimaTurbino_I32899	Tyumen_HG+Hungary_EN_HG_Koros+Cisbaikal_LNBA+Mongolia_N_North+Russia_Samus_Tatarka_MBA+Russia_Tobol_Boborykino_LN_6.2kya	0.0714027	Mongolia_N_North	-0.555662	0.68719	-0.808601	FALSE	6	FALSE
Russia_SeimaTurbino_I32899	Tyumen_HG+Hungary_EN_HG_Koros+Cisbaikal_LNBA+Mongolia_N_North+Russia_Samus_Tatarka_MBA+Russia_Tobol_Boborykino_LN_6.2kya	0.0714027	Russia_Samus_Tatarka_MBA	-0.0744586	0.177034	-0.420589	FALSE	6	FALSE
Russia_SeimaTurbino_I32899	Tyumen_HG+Hungary_EN_HG_Koros+Cisbaikal_LNBA+Mongolia_N_North+Russia_Samus_Tatarka_MBA+Russia_Tobol_Boborykino_LN_6.2kya	0.0714027	Russia_Tobol_Boborykino_LN_6.2kya	2.62251	2.65861	0.986422	FALSE	6	FALSE
Russia_SeimaTurbino_I32899	Tyumen_HG+BMAC+Cisbaikal_LNBA+Mongolia_N_North+Yakutia_LNBA+Russia_Tobol_Boborykino_LN_6.2kya	0.0712313	Tyumen_HG	-0.893689	0.49905	-1.79078	FALSE	6	FALSE
Russia_SeimaTurbino_I32899	Tyumen_HG+BMAC+Cisbaikal_LNBA+Mongolia_N_North+Yakutia_LNBA+Russia_Tobol_Boborykino_LN_6.2kya	0.0712313	BMAC	0.00030601	0.0663614	0.00461126	FALSE	6	FALSE
Russia_SeimaTurbino_I32899	Tyumen_HG+BMAC+Cisbaikal_LNBA+Mongolia_N_North+Yakutia_LNBA+Russia_Tobol_Boborykino_LN_6.2kya	0.0712313	Cisbaikal_LNBA	1.14786	0.692512	1.65753	FALSE	6	FALSE
Russia_SeimaTurbino_I32899	Tyumen_HG+BMAC+Cisbaikal_LNBA+Mongolia_N_North+Yakutia_LNBA+Russia_Tobol_Boborykino_LN_6.2kya	0.0712313	Mongolia_N_North	-0.429645	0.434486	-0.988858	FALSE	6	FALSE
Russia_SeimaTurbino_I32899	Tyumen_HG+BMAC+Cisbaikal_LNBA+Mongolia_N_North+Yakutia_LNBA+Russia_Tobol_Boborykino_LN_6.2kya	0.0712313	Yakutia_LNBA	-0.423977	0.245182	-1.72924	FALSE	6	FALSE
Russia_SeimaTurbino_I32899	Tyumen_HG+BMAC+Cisbaikal_LNBA+Mongolia_N_North+Yakutia_LNBA+Russia_Tobol_Boborykino_LN_6.2kya	0.0712313	Russia_Tobol_Boborykino_LN_6.2kya	1.59915	0.40268	3.97127	FALSE	6	FALSE
Russia_SeimaTurbino_I32899	Altai_N+Tyumen_HG+Cisbaikal_LNBA+China_YR_MN+Russia_Samus_Tatarka_MBA+Russia_Ural_Kulmetovo_C_6.0-6.1kya	0.0710463	Altai_N	0.627404	0.589022	1.06516	FALSE	6	FALSE
Russia_SeimaTurbino_I32899	Altai_N+Tyumen_HG+Cisbaikal_LNBA+China_YR_MN+Russia_Samus_Tatarka_MBA+Russia_Ural_Kulmetovo_C_6.0-6.1kya	0.0710463	Tyumen_HG	-1.71308	2.11	-0.811884	FALSE	6	FALSE
Russia_SeimaTurbino_I32899	Altai_N+Tyumen_HG+Cisbaikal_LNBA+China_YR_MN+Russia_Samus_Tatarka_MBA+Russia_Ural_Kulmetovo_C_6.0-6.1kya	0.0710463	Cisbaikal_LNBA	0.0596238	0.885638	0.0673229	FALSE	6	FALSE
Russia_SeimaTurbino_I32899	Altai_N+Tyumen_HG+Cisbaikal_LNBA+China_YR_MN+Russia_Samus_Tatarka_MBA+Russia_Ural_Kulmetovo_C_6.0-6.1kya	0.0710463	China_YR_MN	-0.184633	0.528906	-0.349085	FALSE	6	FALSE
Russia_SeimaTurbino_I32899	Altai_N+Tyumen_HG+Cisbaikal_LNBA+China_YR_MN+Russia_Samus_Tatarka_MBA+Russia_Ural_Kulmetovo_C_6.0-6.1kya	0.0710463	Russia_Samus_Tatarka_MBA	-0.0176838	0.270801	-0.0653018	FALSE	6	FALSE
Russia_SeimaTurbino_I32899	Altai_N+Tyumen_HG+Cisbaikal_LNBA+China_YR_MN+Russia_Samus_Tatarka_MBA+Russia_Ural_Kulmetovo_C_6.0-6.1kya	0.0710463	Russia_Ural_Kulmetovo_C_6.0-6.1kya	2.22836	1.57264	1.41695	FALSE	6	FALSE
Russia_SeimaTurbino_I32899	Tyumen_HG+Hungary_EN_HG_Koros+EHG+Cisbaikal_LNBA+Russia_Samus_Tatarka_MBA+Russia_Tobol_Boborykino_LN_6.2kya	0.0706581	Tyumen_HG	-4.05333	43.676	-0.0928045	FALSE	6	FALSE
Russia_SeimaTurbino_I32899	Tyumen_HG+Hungary_EN_HG_Koros+EHG+Cisbaikal_LNBA+Russia_Samus_Tatarka_MBA+Russia_Tobol_Boborykino_LN_6.2kya	0.0706581	Hungary_EN_HG_Koros	-0.438058	2.01136	-0.217792	FALSE	6	FALSE
Russia_SeimaTurbino_I32899	Tyumen_HG+Hungary_EN_HG_Koros+EHG+Cisbaikal_LNBA+Russia_Samus_Tatarka_MBA+Russia_Tobol_Boborykino_LN_6.2kya	0.0706581	EHG	-1.67738	34.1799	-0.0490749	FALSE	6	FALSE
Russia_SeimaTurbino_I32899	Tyumen_HG+Hungary_EN_HG_Koros+EHG+Cisbaikal_LNBA+Russia_Samus_Tatarka_MBA+Russia_Tobol_Boborykino_LN_6.2kya	0.0706581	Cisbaikal_LNBA	0.58894	7.01269	0.0839821	FALSE	6	FALSE
Russia_SeimaTurbino_I32899	Tyumen_HG+Hungary_EN_HG_Koros+EHG+Cisbaikal_LNBA+Russia_Samus_Tatarka_MBA+Russia_Tobol_Boborykino_LN_6.2kya	0.0706581	Russia_Samus_Tatarka_MBA	-0.153938	2.58907	-0.0594567	FALSE	6	FALSE
Russia_SeimaTurbino_I32899	Tyumen_HG+Hungary_EN_HG_Koros+EHG+Cisbaikal_LNBA+Russia_Samus_Tatarka_MBA+Russia_Tobol_Boborykino_LN_6.2kya	0.0706581	Russia_Tobol_Boborykino_LN_6.2kya	6.73377	74.6711	0.090179	FALSE	6	FALSE
Russia_SeimaTurbino_I32899	Hungary_EN_HG_Koros+EHG+China_YR_MN+Russia_Samus_Tatarka_MBA+Yakutia_LNBA+Russia_MiddleIrtysh_Omsk_C_4.8kya	0.0703464	Hungary_EN_HG_Koros	-0.7943	0.709265	-1.11989	FALSE	6	FALSE
Russia_SeimaTurbino_I32899	Hungary_EN_HG_Koros+EHG+China_YR_MN+Russia_Samus_Tatarka_MBA+Yakutia_LNBA+Russia_MiddleIrtysh_Omsk_C_4.8kya	0.0703464	EHG	3.11325	2.36126	1.31847	FALSE	6	FALSE
Russia_SeimaTurbino_I32899	Hungary_EN_HG_Koros+EHG+China_YR_MN+Russia_Samus_Tatarka_MBA+Yakutia_LNBA+Russia_MiddleIrtysh_Omsk_C_4.8kya	0.0703464	China_YR_MN	0.0366982	0.194048	0.189119	FALSE	6	FALSE
Russia_SeimaTurbino_I32899	Hungary_EN_HG_Koros+EHG+China_YR_MN+Russia_Samus_Tatarka_MBA+Yakutia_LNBA+Russia_MiddleIrtysh_Omsk_C_4.8kya	0.0703464	Russia_Samus_Tatarka_MBA	2.41898	2.25505	1.07269	FALSE	6	FALSE
Russia_SeimaTurbino_I32899	Hungary_EN_HG_Koros+EHG+China_YR_MN+Russia_Samus_Tatarka_MBA+Yakutia_LNBA+Russia_MiddleIrtysh_Omsk_C_4.8kya	0.0703464	Yakutia_LNBA	-2.28598	2.18574	-1.04586	FALSE	6	FALSE
Russia_SeimaTurbino_I32899	Hungary_EN_HG_Koros+EHG+China_YR_MN+Russia_Samus_Tatarka_MBA+Yakutia_LNBA+Russia_MiddleIrtysh_Omsk_C_4.8kya	0.0703464	Russia_MiddleIrtysh_Omsk_C_4.8kya	-1.48865	1.79349	-0.830027	FALSE	6	FALSE
Russia_SeimaTurbino_I32899	Russia_Srubnaya+EHG+Cisbaikal_LNBA+China_YR_MN+Yakutia_LNBA+Russia_CombPitWare_Borovyanka17_C_5.4kya	0.0703141	Russia_Srubnaya	0.00252053	0.0588607	0.042822	FALSE	6	FALSE
Russia_SeimaTurbino_I32899	Russia_Srubnaya+EHG+Cisbaikal_LNBA+China_YR_MN+Yakutia_LNBA+Russia_CombPitWare_Borovyanka17_C_5.4kya	0.0703141	EHG	0.501898	0.142327	3.52638	FALSE	6	FALSE
Russia_SeimaTurbino_I32899	Russia_Srubnaya+EHG+Cisbaikal_LNBA+China_YR_MN+Yakutia_LNBA+Russia_CombPitWare_Borovyanka17_C_5.4kya	0.0703141	Cisbaikal_LNBA	-0.893053	0.3495	-2.55523	FALSE	6	FALSE
Russia_SeimaTurbino_I32899	Russia_Srubnaya+EHG+Cisbaikal_LNBA+China_YR_MN+Yakutia_LNBA+Russia_CombPitWare_Borovyanka17_C_5.4kya	0.0703141	China_YR_MN	0.314539	0.111561	2.81945	FALSE	6	FALSE
Russia_SeimaTurbino_I32899	Russia_Srubnaya+EHG+Cisbaikal_LNBA+China_YR_MN+Yakutia_LNBA+Russia_CombPitWare_Borovyanka17_C_5.4kya	0.0703141	Yakutia_LNBA	0.313743	0.173703	1.8062	FALSE	6	FALSE
Russia_SeimaTurbino_I32899	Russia_Srubnaya+EHG+Cisbaikal_LNBA+China_YR_MN+Yakutia_LNBA+Russia_CombPitWare_Borovyanka17_C_5.4kya	0.0703141	Russia_CombPitWare_Borovyanka17_C_5.4kya	0.760352	0.18144	4.19065	FALSE	6	FALSE
Russia_SeimaTurbino_I32899	Altai_N+Germany_EN_LBK+EHG+Cisbaikal_LNBA+Yakutia_LNBA+Russia_Tobol_Boborykino_LN_6.2kya	0.0699024	Altai_N	-0.556104	0.918869	-0.605205	FALSE	6	FALSE
Russia_SeimaTurbino_I32899	Altai_N+Germany_EN_LBK+EHG+Cisbaikal_LNBA+Yakutia_LNBA+Russia_Tobol_Boborykino_LN_6.2kya	0.0699024	Germany_EN_LBK	0.211045	0.352071	0.59944	FALSE	6	FALSE
Russia_SeimaTurbino_I32899	Altai_N+Germany_EN_LBK+EHG+Cisbaikal_LNBA+Yakutia_LNBA+Russia_Tobol_Boborykino_LN_6.2kya	0.0699024	EHG	-1.65439	3.21067	-0.51528	FALSE	6	FALSE
Russia_SeimaTurbino_I32899	Altai_N+Germany_EN_LBK+EHG+Cisbaikal_LNBA+Yakutia_LNBA+Russia_Tobol_Boborykino_LN_6.2kya	0.0699024	Cisbaikal_LNBA	1.17587	1.56545	0.751138	FALSE	6	FALSE
Russia_SeimaTurbino_I32899	Altai_N+Germany_EN_LBK+EHG+Cisbaikal_LNBA+Yakutia_LNBA+Russia_Tobol_Boborykino_LN_6.2kya	0.0699024	Yakutia_LNBA	-0.714837	0.933535	-0.765731	FALSE	6	FALSE
Russia_SeimaTurbino_I32899	Altai_N+Germany_EN_LBK+EHG+Cisbaikal_LNBA+Yakutia_LNBA+Russia_Tobol_Boborykino_LN_6.2kya	0.0699024	Russia_Tobol_Boborykino_LN_6.2kya	2.53842	3.12235	0.812985	FALSE	6	FALSE
Russia_SeimaTurbino_I32899	Altai_N+Tyumen_HG+BMAC+Cisbaikal_LNBA+Mongolia_N_North+Russia_Ural_Kulmetovo_C_6.0-6.1kya	0.0698713	Altai_N	0.320693	0.336755	0.952302	FALSE	6	FALSE
Russia_SeimaTurbino_I32899	Altai_N+Tyumen_HG+BMAC+Cisbaikal_LNBA+Mongolia_N_North+Russia_Ural_Kulmetovo_C_6.0-6.1kya	0.0698713	Tyumen_HG	-1.41782	0.837446	-1.69303	FALSE	6	FALSE
Russia_SeimaTurbino_I32899	Altai_N+Tyumen_HG+BMAC+Cisbaikal_LNBA+Mongolia_N_North+Russia_Ural_Kulmetovo_C_6.0-6.1kya	0.0698713	BMAC	0.0895552	0.0851513	1.05172	FALSE	6	FALSE
Russia_SeimaTurbino_I32899	Altai_N+Tyumen_HG+BMAC+Cisbaikal_LNBA+Mongolia_N_North+Russia_Ural_Kulmetovo_C_6.0-6.1kya	0.0698713	Cisbaikal_LNBA	1.12069	0.911357	1.22969	FALSE	6	FALSE
Russia_SeimaTurbino_I32899	Altai_N+Tyumen_HG+BMAC+Cisbaikal_LNBA+Mongolia_N_North+Russia_Ural_Kulmetovo_C_6.0-6.1kya	0.0698713	Mongolia_N_North	-0.942548	0.695168	-1.35586	FALSE	6	FALSE
Russia_SeimaTurbino_I32899	Altai_N+Tyumen_HG+BMAC+Cisbaikal_LNBA+Mongolia_N_North+Russia_Ural_Kulmetovo_C_6.0-6.1kya	0.0698713	Russia_Ural_Kulmetovo_C_6.0-6.1kya	1.82944	0.606257	3.0176	FALSE	6	FALSE
Russia_SeimaTurbino_I32899	Altai_N+Germany_EN_LBK+Hungary_EN_HG_Koros+Cisbaikal_LNBA+Yakutia_LNBA+Russia_CombPitWare_Borovyanka17_C_5.4kya	0.0696079	Altai_N	-0.522946	0.167296	-3.12587	FALSE	6	FALSE
Russia_SeimaTurbino_I32899	Altai_N+Germany_EN_LBK+Hungary_EN_HG_Koros+Cisbaikal_LNBA+Yakutia_LNBA+Russia_CombPitWare_Borovyanka17_C_5.4kya	0.0696079	Germany_EN_LBK	0.169734	0.0631717	2.68687	FALSE	6	FALSE
Russia_SeimaTurbino_I32899	Altai_N+Germany_EN_LBK+Hungary_EN_HG_Koros+Cisbaikal_LNBA+Yakutia_LNBA+Russia_CombPitWare_Borovyanka17_C_5.4kya	0.0696079	Hungary_EN_HG_Koros	-0.0124234	0.0903926	-0.137439	FALSE	6	FALSE
Russia_SeimaTurbino_I32899	Altai_N+Germany_EN_LBK+Hungary_EN_HG_Koros+Cisbaikal_LNBA+Yakutia_LNBA+Russia_CombPitWare_Borovyanka17_C_5.4kya	0.0696079	Cisbaikal_LNBA	0.0470746	0.226459	0.207872	FALSE	6	FALSE
Russia_SeimaTurbino_I32899	Altai_N+Germany_EN_LBK+Hungary_EN_HG_Koros+Cisbaikal_LNBA+Yakutia_LNBA+Russia_CombPitWare_Borovyanka17_C_5.4kya	0.0696079	Yakutia_LNBA	-0.0942619	0.159088	-0.592515	FALSE	6	FALSE
Russia_SeimaTurbino_I32899	Altai_N+Germany_EN_LBK+Hungary_EN_HG_Koros+Cisbaikal_LNBA+Yakutia_LNBA+Russia_CombPitWare_Borovyanka17_C_5.4kya	0.0696079	Russia_CombPitWare_Borovyanka17_C_5.4kya	1.41282	0.125058	11.2973	FALSE	6	FALSE
Russia_SeimaTurbino_I32899	Russia_Srubnaya+Tyumen_HG+Mongolia_N_North+China_YR_MN+Yakutia_LNBA+Russia_Tobol_Boborykino_LN_6.2kya	0.0691914	Russia_Srubnaya	-0.422343	0.483646	-0.873248	FALSE	6	FALSE
Russia_SeimaTurbino_I32899	Russia_Srubnaya+Tyumen_HG+Mongolia_N_North+China_YR_MN+Yakutia_LNBA+Russia_Tobol_Boborykino_LN_6.2kya	0.0691914	Tyumen_HG	-1.49347	1.6172	-0.923496	FALSE	6	FALSE
Russia_SeimaTurbino_I32899	Russia_Srubnaya+Tyumen_HG+Mongolia_N_North+China_YR_MN+Yakutia_LNBA+Russia_Tobol_Boborykino_LN_6.2kya	0.0691914	Mongolia_N_North	0.0817038	0.304931	0.267942	FALSE	6	FALSE
Russia_SeimaTurbino_I32899	Russia_Srubnaya+Tyumen_HG+Mongolia_N_North+China_YR_MN+Yakutia_LNBA+Russia_Tobol_Boborykino_LN_6.2kya	0.0691914	China_YR_MN	0.266432	0.274855	0.969356	FALSE	6	FALSE
Russia_SeimaTurbino_I32899	Russia_Srubnaya+Tyumen_HG+Mongolia_N_North+China_YR_MN+Yakutia_LNBA+Russia_Tobol_Boborykino_LN_6.2kya	0.0691914	Yakutia_LNBA	-0.230882	0.30635	-0.753654	FALSE	6	FALSE
Russia_SeimaTurbino_I32899	Russia_Srubnaya+Tyumen_HG+Mongolia_N_North+China_YR_MN+Yakutia_LNBA+Russia_Tobol_Boborykino_LN_6.2kya	0.0691914	Russia_Tobol_Boborykino_LN_6.2kya	2.79856	2.01036	1.39207	FALSE	6	FALSE
Russia_SeimaTurbino_I32899	Russia_Srubnaya+Tyumen_HG+EHG+Cisbaikal_LNBA+China_YR_MN+Russia_Tobol_Boborykino_LN_6.2kya	0.068782	Russia_Srubnaya	-1.02826	3.64616	-0.282011	FALSE	6	FALSE
Russia_SeimaTurbino_I32899	Russia_Srubnaya+Tyumen_HG+EHG+Cisbaikal_LNBA+China_YR_MN+Russia_Tobol_Boborykino_LN_6.2kya	0.068782	Tyumen_HG	-5.34004	19.3063	-0.276596	FALSE	6	FALSE
Russia_SeimaTurbino_I32899	Russia_Srubnaya+Tyumen_HG+EHG+Cisbaikal_LNBA+China_YR_MN+Russia_Tobol_Boborykino_LN_6.2kya	0.068782	EHG	-1.99456	8.66353	-0.230225	FALSE	6	FALSE
Russia_SeimaTurbino_I32899	Russia_Srubnaya+Tyumen_HG+EHG+Cisbaikal_LNBA+China_YR_MN+Russia_Tobol_Boborykino_LN_6.2kya	0.068782	Cisbaikal_LNBA	-0.235858	1.11005	-0.212476	FALSE	6	FALSE
Russia_SeimaTurbino_I32899	Russia_Srubnaya+Tyumen_HG+EHG+Cisbaikal_LNBA+China_YR_MN+Russia_Tobol_Boborykino_LN_6.2kya	0.068782	China_YR_MN	0.60328	2.09528	0.287923	FALSE	6	FALSE
Russia_SeimaTurbino_I32899	Russia_Srubnaya+Tyumen_HG+EHG+Cisbaikal_LNBA+China_YR_MN+Russia_Tobol_Boborykino_LN_6.2kya	0.068782	Russia_Tobol_Boborykino_LN_6.2kya	8.99544	30.1385	0.29847	FALSE	6	FALSE
Russia_SeimaTurbino_I32899	Tyumen_HG+Hungary_EN_HG_Koros+China_YR_MN+Russia_Samus_Tatarka_MBA+Yakutia_LNBA+Russia_Ural_Kulmetovo_C_6.0-6.1kya	0.0683327	Tyumen_HG	-2.67945	5.73372	-0.467315	FALSE	6	FALSE
Russia_SeimaTurbino_I32899	Tyumen_HG+Hungary_EN_HG_Koros+China_YR_MN+Russia_Samus_Tatarka_MBA+Yakutia_LNBA+Russia_Ural_Kulmetovo_C_6.0-6.1kya	0.0683327	Hungary_EN_HG_Koros	-0.560861	1.27624	-0.439465	FALSE	6	FALSE
Russia_SeimaTurbino_I32899	Tyumen_HG+Hungary_EN_HG_Koros+China_YR_MN+Russia_Samus_Tatarka_MBA+Yakutia_LNBA+Russia_Ural_Kulmetovo_C_6.0-6.1kya	0.0683327	China_YR_MN	0.138788	0.334554	0.414846	FALSE	6	FALSE
Russia_SeimaTurbino_I32899	Tyumen_HG+Hungary_EN_HG_Koros+China_YR_MN+Russia_Samus_Tatarka_MBA+Yakutia_LNBA+Russia_Ural_Kulmetovo_C_6.0-6.1kya	0.0683327	Russia_Samus_Tatarka_MBA	0.0272253	2.47275	0.0110101	FALSE	6	FALSE
Russia_SeimaTurbino_I32899	Tyumen_HG+Hungary_EN_HG_Koros+China_YR_MN+Russia_Samus_Tatarka_MBA+Yakutia_LNBA+Russia_Ural_Kulmetovo_C_6.0-6.1kya	0.0683327	Yakutia_LNBA	-0.0579631	2.66946	-0.0217134	FALSE	6	FALSE
Russia_SeimaTurbino_I32899	Tyumen_HG+Hungary_EN_HG_Koros+China_YR_MN+Russia_Samus_Tatarka_MBA+Yakutia_LNBA+Russia_Ural_Kulmetovo_C_6.0-6.1kya	0.0683327	Russia_Ural_Kulmetovo_C_6.0-6.1kya	4.13226	6.81763	0.606115	FALSE	6	FALSE
Russia_SeimaTurbino_I32899	Tyumen_HG+BMAC+Hungary_EN_HG_Koros+Cisbaikal_LNBA+Yakutia_LNBA+Russia_Tobol_Boborykino_LN_6.2kya	0.0683152	Tyumen_HG	-1.47196	1.63706	-0.899151	FALSE	6	FALSE
Russia_SeimaTurbino_I32899	Tyumen_HG+BMAC+Hungary_EN_HG_Koros+Cisbaikal_LNBA+Yakutia_LNBA+Russia_Tobol_Boborykino_LN_6.2kya	0.0683152	BMAC	-0.0512546	0.0804551	-0.637058	FALSE	6	FALSE
Russia_SeimaTurbino_I32899	Tyumen_HG+BMAC+Hungary_EN_HG_Koros+Cisbaikal_LNBA+Yakutia_LNBA+Russia_Tobol_Boborykino_LN_6.2kya	0.0683152	Hungary_EN_HG_Koros	-0.163421	0.292378	-0.558936	FALSE	6	FALSE
Russia_SeimaTurbino_I32899	Tyumen_HG+BMAC+Hungary_EN_HG_Koros+Cisbaikal_LNBA+Yakutia_LNBA+Russia_Tobol_Boborykino_LN_6.2kya	0.0683152	Cisbaikal_LNBA	0.811094	0.645679	1.25619	FALSE	6	FALSE
Russia_SeimaTurbino_I32899	Tyumen_HG+BMAC+Hungary_EN_HG_Koros+Cisbaikal_LNBA+Yakutia_LNBA+Russia_Tobol_Boborykino_LN_6.2kya	0.0683152	Yakutia_LNBA	-0.552955	0.457521	-1.20859	FALSE	6	FALSE
Russia_SeimaTurbino_I32899	Tyumen_HG+BMAC+Hungary_EN_HG_Koros+Cisbaikal_LNBA+Yakutia_LNBA+Russia_Tobol_Boborykino_LN_6.2kya	0.0683152	Russia_Tobol_Boborykino_LN_6.2kya	2.4285	1.76781	1.37373	FALSE	6	FALSE
Russia_SeimaTurbino_I32899	Altai_N+Hungary_EN_HG_Koros+EHG+China_YR_MN+Yakutia_LNBA+Russia_CombPitWare_Borovyanka17_C_5.4kya	0.0677495	Altai_N	-3.04034	5.43223	-0.559686	FALSE	6	FALSE
Russia_SeimaTurbino_I32899	Altai_N+Hungary_EN_HG_Koros+EHG+China_YR_MN+Yakutia_LNBA+Russia_CombPitWare_Borovyanka17_C_5.4kya	0.0677495	Hungary_EN_HG_Koros	1.73313	3.29702	0.525664	FALSE	6	FALSE
Russia_SeimaTurbino_I32899	Altai_N+Hungary_EN_HG_Koros+EHG+China_YR_MN+Yakutia_LNBA+Russia_CombPitWare_Borovyanka17_C_5.4kya	0.0677495	EHG	-4.37993	9.37269	-0.467307	FALSE	6	FALSE
Russia_SeimaTurbino_I32899	Altai_N+Hungary_EN_HG_Koros+EHG+China_YR_MN+Yakutia_LNBA+Russia_CombPitWare_Borovyanka17_C_5.4kya	0.0677495	China_YR_MN	0.166073	0.362183	0.458534	FALSE	6	FALSE
Russia_SeimaTurbino_I32899	Altai_N+Hungary_EN_HG_Koros+EHG+China_YR_MN+Yakutia_LNBA+Russia_CombPitWare_Borovyanka17_C_5.4kya	0.0677495	Yakutia_LNBA	-0.392743	0.703414	-0.558338	FALSE	6	FALSE
Russia_SeimaTurbino_I32899	Altai_N+Hungary_EN_HG_Koros+EHG+China_YR_MN+Yakutia_LNBA+Russia_CombPitWare_Borovyanka17_C_5.4kya	0.0677495	Russia_CombPitWare_Borovyanka17_C_5.4kya	6.91381	11.8904	0.581463	FALSE	6	FALSE
Russia_SeimaTurbino_I32899	Russia_Srubnaya+Tyumen_HG+EHG+Mongolia_N_North+China_YR_MN+Russia_Tobol_Boborykino_LN_6.2kya	0.0676815	Russia_Srubnaya	-0.491403	0.753392	-0.652254	FALSE	6	FALSE
Russia_SeimaTurbino_I32899	Russia_Srubnaya+Tyumen_HG+EHG+Mongolia_N_North+China_YR_MN+Russia_Tobol_Boborykino_LN_6.2kya	0.0676815	Tyumen_HG	-2.27491	3.23293	-0.703668	FALSE	6	FALSE
Russia_SeimaTurbino_I32899	Russia_Srubnaya+Tyumen_HG+EHG+Mongolia_N_North+China_YR_MN+Russia_Tobol_Boborykino_LN_6.2kya	0.0676815	EHG	-0.524441	1.3252	-0.395746	FALSE	6	FALSE
Russia_SeimaTurbino_I32899	Russia_Srubnaya+Tyumen_HG+EHG+Mongolia_N_North+China_YR_MN+Russia_Tobol_Boborykino_LN_6.2kya	0.0676815	Mongolia_N_North	-0.207116	0.366367	-0.565325	FALSE	6	FALSE
Russia_SeimaTurbino_I32899	Russia_Srubnaya+Tyumen_HG+EHG+Mongolia_N_North+China_YR_MN+Russia_Tobol_Boborykino_LN_6.2kya	0.0676815	China_YR_MN	0.40886	0.558329	0.732293	FALSE	6	FALSE
Russia_SeimaTurbino_I32899	Russia_Srubnaya+Tyumen_HG+EHG+Mongolia_N_North+China_YR_MN+Russia_Tobol_Boborykino_LN_6.2kya	0.0676815	Russia_Tobol_Boborykino_LN_6.2kya	4.08901	4.65925	0.877611	FALSE	6	FALSE
Russia_SeimaTurbino_I32899	Russia_Srubnaya+Altai_N+EHG+Cisbaikal_LNBA+Mongolia_N_North+Russia_CombPitWare_Gladunino_C_4.7kya	0.0673661	Russia_Srubnaya	-0.0272806	0.0585454	-0.465974	FALSE	6	FALSE
Russia_SeimaTurbino_I32899	Russia_Srubnaya+Altai_N+EHG+Cisbaikal_LNBA+Mongolia_N_North+Russia_CombPitWare_Gladunino_C_4.7kya	0.0673661	Altai_N	-0.0661242	0.121506	-0.544206	FALSE	6	FALSE
Russia_SeimaTurbino_I32899	Russia_Srubnaya+Altai_N+EHG+Cisbaikal_LNBA+Mongolia_N_North+Russia_CombPitWare_Gladunino_C_4.7kya	0.0673661	EHG	0.52139	0.155762	3.34735	FALSE	6	FALSE
Russia_SeimaTurbino_I32899	Russia_Srubnaya+Altai_N+EHG+Cisbaikal_LNBA+Mongolia_N_North+Russia_CombPitWare_Gladunino_C_4.7kya	0.0673661	Cisbaikal_LNBA	0.45338	0.351794	1.28876	FALSE	6	FALSE
Russia_SeimaTurbino_I32899	Russia_Srubnaya+Altai_N+EHG+Cisbaikal_LNBA+Mongolia_N_North+Russia_CombPitWare_Gladunino_C_4.7kya	0.0673661	Mongolia_N_North	-0.339074	0.253427	-1.33796	FALSE	6	FALSE
Russia_SeimaTurbino_I32899	Russia_Srubnaya+Altai_N+EHG+Cisbaikal_LNBA+Mongolia_N_North+Russia_CombPitWare_Gladunino_C_4.7kya	0.0673661	Russia_CombPitWare_Gladunino_C_4.7kya	0.45771	0.170842	2.67914	FALSE	6	FALSE
Russia_SeimaTurbino_I32899	Russia_Srubnaya+Tyumen_HG+China_YR_MN+Russia_Samus_Tatarka_MBA+Yakutia_LNBA+Russia_CombPitWare_Gladunino_C_4.7kya	0.067158	Russia_Srubnaya	2.03805	34.804	0.058558	FALSE	6	FALSE
Russia_SeimaTurbino_I32899	Russia_Srubnaya+Tyumen_HG+China_YR_MN+Russia_Samus_Tatarka_MBA+Yakutia_LNBA+Russia_CombPitWare_Gladunino_C_4.7kya	0.067158	Tyumen_HG	11.3992	207.453	0.0549483	FALSE	6	FALSE
Russia_SeimaTurbino_I32899	Russia_Srubnaya+Tyumen_HG+China_YR_MN+Russia_Samus_Tatarka_MBA+Yakutia_LNBA+Russia_CombPitWare_Gladunino_C_4.7kya	0.067158	China_YR_MN	1.6876	33.3481	0.0506057	FALSE	6	FALSE
Russia_SeimaTurbino_I32899	Russia_Srubnaya+Tyumen_HG+China_YR_MN+Russia_Samus_Tatarka_MBA+Yakutia_LNBA+Russia_CombPitWare_Gladunino_C_4.7kya	0.067158	Russia_Samus_Tatarka_MBA	4.29655	84.2711	0.0509849	FALSE	6	FALSE
Russia_SeimaTurbino_I32899	Russia_Srubnaya+Tyumen_HG+China_YR_MN+Russia_Samus_Tatarka_MBA+Yakutia_LNBA+Russia_CombPitWare_Gladunino_C_4.7kya	0.067158	Yakutia_LNBA	-5.92477	116.339	-0.0509268	FALSE	6	FALSE
Russia_SeimaTurbino_I32899	Russia_Srubnaya+Tyumen_HG+China_YR_MN+Russia_Samus_Tatarka_MBA+Yakutia_LNBA+Russia_CombPitWare_Gladunino_C_4.7kya	0.067158	Russia_CombPitWare_Gladunino_C_4.7kya	-12.4966	243.414	-0.0513391	FALSE	6	FALSE
Russia_SeimaTurbino_I32899	Russia_Srubnaya+Altai_N+Cisbaikal_LNBA+China_YR_MN+Yakutia_LNBA+Russia_CombPitWare_Borovyanka17_C_5.4kya	0.0669591	Russia_Srubnaya	0.18472	0.0352831	5.23536	FALSE	6	FALSE
Russia_SeimaTurbino_I32899	Russia_Srubnaya+Altai_N+Cisbaikal_LNBA+China_YR_MN+Yakutia_LNBA+Russia_CombPitWare_Borovyanka17_C_5.4kya	0.0669591	Altai_N	-0.352713	0.173502	-2.03291	FALSE	6	FALSE
Russia_SeimaTurbino_I32899	Russia_Srubnaya+Altai_N+Cisbaikal_LNBA+China_YR_MN+Yakutia_LNBA+Russia_CombPitWare_Borovyanka17_C_5.4kya	0.0669591	Cisbaikal_LNBA	-0.755712	0.46135	-1.63804	FALSE	6	FALSE
Russia_SeimaTurbino_I32899	Russia_Srubnaya+Altai_N+Cisbaikal_LNBA+China_YR_MN+Yakutia_LNBA+Russia_CombPitWare_Borovyanka17_C_5.4kya	0.0669591	China_YR_MN	0.282963	0.135816	2.08343	FALSE	6	FALSE
Russia_SeimaTurbino_I32899	Russia_Srubnaya+Altai_N+Cisbaikal_LNBA+China_YR_MN+Yakutia_LNBA+Russia_CombPitWare_Borovyanka17_C_5.4kya	0.0669591	Yakutia_LNBA	0.237536	0.228509	1.03951	FALSE	6	FALSE
Russia_SeimaTurbino_I32899	Russia_Srubnaya+Altai_N+Cisbaikal_LNBA+China_YR_MN+Yakutia_LNBA+Russia_CombPitWare_Borovyanka17_C_5.4kya	0.0669591	Russia_CombPitWare_Borovyanka17_C_5.4kya	1.40321	0.133112	10.5415	FALSE	6	FALSE
Russia_SeimaTurbino_I32899	Russia_Srubnaya+Altai_N+Tyumen_HG+Cisbaikal_LNBA+Yakutia_LNBA+Russia_CombPitWare_Gladunino_C_4.7kya	0.0664276	Russia_Srubnaya	1.08746	2.11082	0.515184	FALSE	6	FALSE
Russia_SeimaTurbino_I32899	Russia_Srubnaya+Altai_N+Tyumen_HG+Cisbaikal_LNBA+Yakutia_LNBA+Russia_CombPitWare_Gladunino_C_4.7kya	0.0664276	Altai_N	-0.586437	1.83675	-0.31928	FALSE	6	FALSE
Russia_SeimaTurbino_I32899	Russia_Srubnaya+Altai_N+Tyumen_HG+Cisbaikal_LNBA+Yakutia_LNBA+Russia_CombPitWare_Gladunino_C_4.7kya	0.0664276	Tyumen_HG	4.46836	9.56641	0.467088	FALSE	6	FALSE
Russia_SeimaTurbino_I32899	Russia_Srubnaya+Altai_N+Tyumen_HG+Cisbaikal_LNBA+Yakutia_LNBA+Russia_CombPitWare_Gladunino_C_4.7kya	0.0664276	Cisbaikal_LNBA	1.98517	4.96276	0.400014	FALSE	6	FALSE
Russia_SeimaTurbino_I32899	Russia_Srubnaya+Altai_N+Tyumen_HG+Cisbaikal_LNBA+Yakutia_LNBA+Russia_CombPitWare_Gladunino_C_4.7kya	0.0664276	Yakutia_LNBA	-1.37383	3.33452	-0.412002	FALSE	6	FALSE
Russia_SeimaTurbino_I32899	Russia_Srubnaya+Altai_N+Tyumen_HG+Cisbaikal_LNBA+Yakutia_LNBA+Russia_CombPitWare_Gladunino_C_4.7kya	0.0664276	Russia_CombPitWare_Gladunino_C_4.7kya	-4.58073	11.6173	-0.394304	FALSE	6	FALSE
Russia_SeimaTurbino_I32899	Altai_N+Tyumen_HG+Cisbaikal_LNBA+Mongolia_N_North+Russia_Samus_Tatarka_MBA+Russia_CombPitWare_Gladunino_C_4.7kya	0.0658854	Altai_N	-0.240885	0.492854	-0.488756	FALSE	6	FALSE
Russia_SeimaTurbino_I32899	Altai_N+Tyumen_HG+Cisbaikal_LNBA+Mongolia_N_North+Russia_Samus_Tatarka_MBA+Russia_CombPitWare_Gladunino_C_4.7kya	0.0658854	Tyumen_HG	-1.10396	1.14711	-0.962383	FALSE	6	FALSE
Russia_SeimaTurbino_I32899	Altai_N+Tyumen_HG+Cisbaikal_LNBA+Mongolia_N_North+Russia_Samus_Tatarka_MBA+Russia_CombPitWare_Gladunino_C_4.7kya	0.0658854	Cisbaikal_LNBA	1.81776	1.91844	0.947523	FALSE	6	FALSE
Russia_SeimaTurbino_I32899	Altai_N+Tyumen_HG+Cisbaikal_LNBA+Mongolia_N_North+Russia_Samus_Tatarka_MBA+Russia_CombPitWare_Gladunino_C_4.7kya	0.0658854	Mongolia_N_North	-1.16233	1.19202	-0.975093	FALSE	6	FALSE
Russia_SeimaTurbino_I32899	Altai_N+Tyumen_HG+Cisbaikal_LNBA+Mongolia_N_North+Russia_Samus_Tatarka_MBA+Russia_CombPitWare_Gladunino_C_4.7kya	0.0658854	Russia_Samus_Tatarka_MBA	-0.239231	0.250352	-0.955577	FALSE	6	FALSE
Russia_SeimaTurbino_I32899	Altai_N+Tyumen_HG+Cisbaikal_LNBA+Mongolia_N_North+Russia_Samus_Tatarka_MBA+Russia_CombPitWare_Gladunino_C_4.7kya	0.0658854	Russia_CombPitWare_Gladunino_C_4.7kya	1.92864	0.890149	2.16665	FALSE	6	FALSE
Russia_SeimaTurbino_I32899	Russia_Srubnaya+Tyumen_HG+Mongolia_N_North+Russia_Samus_Tatarka_MBA+Yakutia_LNBA+Russia_Tobol_Boborykino_LN_6.2kya	0.0658534	Russia_Srubnaya	-0.267775	0.375648	-0.712836	FALSE	6	FALSE
Russia_SeimaTurbino_I32899	Russia_Srubnaya+Tyumen_HG+Mongolia_N_North+Russia_Samus_Tatarka_MBA+Yakutia_LNBA+Russia_Tobol_Boborykino_LN_6.2kya	0.0658534	Tyumen_HG	-1.15975	1.40718	-0.824168	FALSE	6	FALSE
Russia_SeimaTurbino_I32899	Russia_Srubnaya+Tyumen_HG+Mongolia_N_North+Russia_Samus_Tatarka_MBA+Yakutia_LNBA+Russia_Tobol_Boborykino_LN_6.2kya	0.0658534	Mongolia_N_North	0.358989	0.343252	1.04585	FALSE	6	FALSE
Russia_SeimaTurbino_I32899	Russia_Srubnaya+Tyumen_HG+Mongolia_N_North+Russia_Samus_Tatarka_MBA+Yakutia_LNBA+Russia_Tobol_Boborykino_LN_6.2kya	0.0658534	Russia_Samus_Tatarka_MBA	0.768914	1.05463	0.729086	FALSE	6	FALSE
Russia_SeimaTurbino_I32899	Russia_Srubnaya+Tyumen_HG+Mongolia_N_North+Russia_Samus_Tatarka_MBA+Yakutia_LNBA+Russia_Tobol_Boborykino_LN_6.2kya	0.0658534	Yakutia_LNBA	-1.05457	1.23718	-0.852398	FALSE	6	FALSE
Russia_SeimaTurbino_I32899	Russia_Srubnaya+Tyumen_HG+Mongolia_N_North+Russia_Samus_Tatarka_MBA+Yakutia_LNBA+Russia_Tobol_Boborykino_LN_6.2kya	0.0658534	Russia_Tobol_Boborykino_LN_6.2kya	2.3542	1.72276	1.36653	FALSE	6	FALSE
Russia_SeimaTurbino_I32899	Russia_Srubnaya+Tyumen_HG+EHG+Cisbaikal_LNBA+Mongolia_N_North+Russia_Tobol_Boborykino_LN_6.2kya	0.0657418	Russia_Srubnaya	0.304686	0.629258	0.484198	FALSE	6	FALSE
Russia_SeimaTurbino_I32899	Russia_Srubnaya+Tyumen_HG+EHG+Cisbaikal_LNBA+Mongolia_N_North+Russia_Tobol_Boborykino_LN_6.2kya	0.0657418	Tyumen_HG	1.05342	3.138	0.335698	FALSE	6	FALSE
Russia_SeimaTurbino_I32899	Russia_Srubnaya+Tyumen_HG+EHG+Cisbaikal_LNBA+Mongolia_N_North+Russia_Tobol_Boborykino_LN_6.2kya	0.0657418	EHG	0.966368	1.56043	0.619296	FALSE	6	FALSE
Russia_SeimaTurbino_I32899	Russia_Srubnaya+Tyumen_HG+EHG+Cisbaikal_LNBA+Mongolia_N_North+Russia_Tobol_Boborykino_LN_6.2kya	0.0657418	Cisbaikal_LNBA	0.99879	0.836938	1.19339	FALSE	6	FALSE
Russia_SeimaTurbino_I32899	Russia_Srubnaya+Tyumen_HG+EHG+Cisbaikal_LNBA+Mongolia_N_North+Russia_Tobol_Boborykino_LN_6.2kya	0.0657418	Mongolia_N_North	-0.825364	0.835341	-0.988056	FALSE	6	FALSE
Russia_SeimaTurbino_I32899	Russia_Srubnaya+Tyumen_HG+EHG+Cisbaikal_LNBA+Mongolia_N_North+Russia_Tobol_Boborykino_LN_6.2kya	0.0657418	Russia_Tobol_Boborykino_LN_6.2kya	-1.4979	5.17051	-0.2897	FALSE	6	FALSE
Russia_SeimaTurbino_I32899	Altai_N+Germany_EN_LBK+Cisbaikal_LNBA+China_YR_MN+Russia_Samus_Tatarka_MBA+Russia_CombPitWare_Borovyanka17_C_5.4kya	0.0654114	Altai_N	-0.367482	0.155299	-2.36629	FALSE	6	FALSE
Russia_SeimaTurbino_I32899	Altai_N+Germany_EN_LBK+Cisbaikal_LNBA+China_YR_MN+Russia_Samus_Tatarka_MBA+Russia_CombPitWare_Borovyanka17_C_5.4kya	0.0654114	Germany_EN_LBK	0.129281	0.0196803	6.56905	FALSE	6	FALSE
Russia_SeimaTurbino_I32899	Altai_N+Germany_EN_LBK+Cisbaikal_LNBA+China_YR_MN+Russia_Samus_Tatarka_MBA+Russia_CombPitWare_Borovyanka17_C_5.4kya	0.0654114	Cisbaikal_LNBA	-0.771118	0.228234	-3.37863	FALSE	6	FALSE
Russia_SeimaTurbino_I32899	Altai_N+Germany_EN_LBK+Cisbaikal_LNBA+China_YR_MN+Russia_Samus_Tatarka_MBA+Russia_CombPitWare_Borovyanka17_C_5.4kya	0.0654114	China_YR_MN	0.288407	0.103792	2.7787	FALSE	6	FALSE
Russia_SeimaTurbino_I32899	Altai_N+Germany_EN_LBK+Cisbaikal_LNBA+China_YR_MN+Russia_Samus_Tatarka_MBA+Russia_CombPitWare_Borovyanka17_C_5.4kya	0.0654114	Russia_Samus_Tatarka_MBA	0.237881	0.0701473	3.39116	FALSE	6	FALSE
Russia_SeimaTurbino_I32899	Altai_N+Germany_EN_LBK+Cisbaikal_LNBA+China_YR_MN+Russia_Samus_Tatarka_MBA+Russia_CombPitWare_Borovyanka17_C_5.4kya	0.0654114	Russia_CombPitWare_Borovyanka17_C_5.4kya	1.48303	0.109043	13.6004	FALSE	6	FALSE
Russia_SeimaTurbino_I32899	Tyumen_HG+BMAC+EHG+China_YR_MN+Yakutia_LNBA+Russia_CombPitWare_Gladunino_C_4.7kya	0.0653344	Tyumen_HG	-1.09898	1.28043	-0.858285	FALSE	6	FALSE
Russia_SeimaTurbino_I32899	Tyumen_HG+BMAC+EHG+China_YR_MN+Yakutia_LNBA+Russia_CombPitWare_Gladunino_C_4.7kya	0.0653344	BMAC	-0.156599	0.159534	-0.981603	FALSE	6	FALSE
Russia_SeimaTurbino_I32899	Tyumen_HG+BMAC+EHG+China_YR_MN+Yakutia_LNBA+Russia_CombPitWare_Gladunino_C_4.7kya	0.0653344	EHG	0.45854	0.243519	1.88297	FALSE	6	FALSE
Russia_SeimaTurbino_I32899	Tyumen_HG+BMAC+EHG+China_YR_MN+Yakutia_LNBA+Russia_CombPitWare_Gladunino_C_4.7kya	0.0653344	China_YR_MN	-0.199122	0.223236	-0.891978	FALSE	6	FALSE
Russia_SeimaTurbino_I32899	Tyumen_HG+BMAC+EHG+China_YR_MN+Yakutia_LNBA+Russia_CombPitWare_Gladunino_C_4.7kya	0.0653344	Yakutia_LNBA	0.220076	0.219378	1.00318	FALSE	6	FALSE
Russia_SeimaTurbino_I32899	Tyumen_HG+BMAC+EHG+China_YR_MN+Yakutia_LNBA+Russia_CombPitWare_Gladunino_C_4.7kya	0.0653344	Russia_CombPitWare_Gladunino_C_4.7kya	1.77608	1.49398	1.18883	FALSE	6	FALSE
Russia_SeimaTurbino_I32899	Altai_N+Tyumen_HG+BMAC+Russia_Samus_Tatarka_MBA+Yakutia_LNBA+Russia_CombPitWare_Gladunino_C_4.7kya	0.0652205	Altai_N	-0.091922	0.36257	-0.253529	FALSE	6	FALSE
Russia_SeimaTurbino_I32899	Altai_N+Tyumen_HG+BMAC+Russia_Samus_Tatarka_MBA+Yakutia_LNBA+Russia_CombPitWare_Gladunino_C_4.7kya	0.0652205	Tyumen_HG	-1.30664	1.43911	-0.907947	FALSE	6	FALSE
Russia_SeimaTurbino_I32899	Altai_N+Tyumen_HG+BMAC+Russia_Samus_Tatarka_MBA+Yakutia_LNBA+Russia_CombPitWare_Gladunino_C_4.7kya	0.0652205	BMAC	-0.261125	0.229836	-1.13613	FALSE	6	FALSE
Russia_SeimaTurbino_I32899	Altai_N+Tyumen_HG+BMAC+Russia_Samus_Tatarka_MBA+Yakutia_LNBA+Russia_CombPitWare_Gladunino_C_4.7kya	0.0652205	Russia_Samus_Tatarka_MBA	0.0355573	1.26192	0.0281771	FALSE	6	FALSE
Russia_SeimaTurbino_I32899	Altai_N+Tyumen_HG+BMAC+Russia_Samus_Tatarka_MBA+Yakutia_LNBA+Russia_CombPitWare_Gladunino_C_4.7kya	0.0652205	Yakutia_LNBA	-0.0436926	1.2469	-0.035041	FALSE	6	FALSE
Russia_SeimaTurbino_I32899	Altai_N+Tyumen_HG+BMAC+Russia_Samus_Tatarka_MBA+Yakutia_LNBA+Russia_CombPitWare_Gladunino_C_4.7kya	0.0652205	Russia_CombPitWare_Gladunino_C_4.7kya	2.66782	1.58093	1.6875	FALSE	6	FALSE
Russia_SeimaTurbino_I32899	Tyumen_HG+Hungary_EN_HG_Koros+Cisbaikal_LNBA+Mongolia_N_North+China_YR_MN+Russia_Ural_Kulmetovo_C_6.0-6.1kya	0.065131	Tyumen_HG	-3.02774	9.65567	-0.313572	FALSE	6	FALSE
Russia_SeimaTurbino_I32899	Tyumen_HG+Hungary_EN_HG_Koros+Cisbaikal_LNBA+Mongolia_N_North+China_YR_MN+Russia_Ural_Kulmetovo_C_6.0-6.1kya	0.065131	Hungary_EN_HG_Koros	-0.375633	1.75118	-0.214502	FALSE	6	FALSE
Russia_SeimaTurbino_I32899	Tyumen_HG+Hungary_EN_HG_Koros+Cisbaikal_LNBA+Mongolia_N_North+China_YR_MN+Russia_Ural_Kulmetovo_C_6.0-6.1kya	0.065131	Cisbaikal_LNBA	1.37219	2.28101	0.601569	FALSE	6	FALSE
Russia_SeimaTurbino_I32899	Tyumen_HG+Hungary_EN_HG_Koros+Cisbaikal_LNBA+Mongolia_N_North+China_YR_MN+Russia_Ural_Kulmetovo_C_6.0-6.1kya	0.065131	Mongolia_N_North	-1.07593	1.58039	-0.6808	FALSE	6	FALSE
Russia_SeimaTurbino_I32899	Tyumen_HG+Hungary_EN_HG_Koros+Cisbaikal_LNBA+Mongolia_N_North+China_YR_MN+Russia_Ural_Kulmetovo_C_6.0-6.1kya	0.065131	China_YR_MN	0.117767	0.363756	0.323752	FALSE	6	FALSE
Russia_SeimaTurbino_I32899	Tyumen_HG+Hungary_EN_HG_Koros+Cisbaikal_LNBA+Mongolia_N_North+China_YR_MN+Russia_Ural_Kulmetovo_C_6.0-6.1kya	0.065131	Russia_Ural_Kulmetovo_C_6.0-6.1kya	3.98936	10.6805	0.373519	FALSE	6	FALSE
Russia_SeimaTurbino_I32899	Tyumen_HG+BMAC+EHG+Russia_Samus_Tatarka_MBA+Yakutia_LNBA+Russia_MiddleIrtysh_Omsk_C_4.8kya	0.0649489	Tyumen_HG	1.37839	0.845933	1.62943	FALSE	6	FALSE
Russia_SeimaTurbino_I32899	Tyumen_HG+BMAC+EHG+Russia_Samus_Tatarka_MBA+Yakutia_LNBA+Russia_MiddleIrtysh_Omsk_C_4.8kya	0.0649489	BMAC	-0.0432992	0.0673262	-0.643125	FALSE	6	FALSE
Russia_SeimaTurbino_I32899	Tyumen_HG+BMAC+EHG+Russia_Samus_Tatarka_MBA+Yakutia_LNBA+Russia_MiddleIrtysh_Omsk_C_4.8kya	0.0649489	EHG	1.04338	0.412748	2.52789	FALSE	6	FALSE
Russia_SeimaTurbino_I32899	Tyumen_HG+BMAC+EHG+Russia_Samus_Tatarka_MBA+Yakutia_LNBA+Russia_MiddleIrtysh_Omsk_C_4.8kya	0.0649489	Russia_Samus_Tatarka_MBA	1.55261	1.32575	1.17112	FALSE	6	FALSE
Russia_SeimaTurbino_I32899	Tyumen_HG+BMAC+EHG+Russia_Samus_Tatarka_MBA+Yakutia_LNBA+Russia_MiddleIrtysh_Omsk_C_4.8kya	0.0649489	Yakutia_LNBA	-1.49055	1.30273	-1.14418	FALSE	6	FALSE
Russia_SeimaTurbino_I32899	Tyumen_HG+BMAC+EHG+Russia_Samus_Tatarka_MBA+Yakutia_LNBA+Russia_MiddleIrtysh_Omsk_C_4.8kya	0.0649489	Russia_MiddleIrtysh_Omsk_C_4.8kya	-1.44054	1.19084	-1.20968	FALSE	6	FALSE
Russia_SeimaTurbino_I32899	Altai_N+Tyumen_HG+Hungary_EN_HG_Koros+China_YR_MN+Yakutia_LNBA+Russia_CombPitWare_Gladunino_C_4.7kya	0.0649043	Altai_N	0.487572	0.738415	0.660295	FALSE	6	FALSE
Russia_SeimaTurbino_I32899	Altai_N+Tyumen_HG+Hungary_EN_HG_Koros+China_YR_MN+Yakutia_LNBA+Russia_CombPitWare_Gladunino_C_4.7kya	0.0649043	Tyumen_HG	-2.12758	3.80993	-0.55843	FALSE	6	FALSE
Russia_SeimaTurbino_I32899	Altai_N+Tyumen_HG+Hungary_EN_HG_Koros+China_YR_MN+Yakutia_LNBA+Russia_CombPitWare_Gladunino_C_4.7kya	0.0649043	Hungary_EN_HG_Koros	-0.019613	0.359203	-0.0546015	FALSE	6	FALSE
Russia_SeimaTurbino_I32899	Altai_N+Tyumen_HG+Hungary_EN_HG_Koros+China_YR_MN+Yakutia_LNBA+Russia_CombPitWare_Gladunino_C_4.7kya	0.0649043	China_YR_MN	-0.490617	0.697798	-0.703093	FALSE	6	FALSE
Russia_SeimaTurbino_I32899	Altai_N+Tyumen_HG+Hungary_EN_HG_Koros+China_YR_MN+Yakutia_LNBA+Russia_CombPitWare_Gladunino_C_4.7kya	0.0649043	Yakutia_LNBA	0.289173	0.486379	0.594542	FALSE	6	FALSE
Russia_SeimaTurbino_I32899	Altai_N+Tyumen_HG+Hungary_EN_HG_Koros+China_YR_MN+Yakutia_LNBA+Russia_CombPitWare_Gladunino_C_4.7kya	0.0649043	Russia_CombPitWare_Gladunino_C_4.7kya	2.86107	3.75969	0.760984	FALSE	6	FALSE
Russia_SeimaTurbino_I32899	Tyumen_HG+Hungary_EN_HG_Koros+Mongolia_N_North+Russia_Samus_Tatarka_MBA+Yakutia_LNBA+Russia_Ural_Kulmetovo_C_6.0-6.1kya	0.0648969	Tyumen_HG	-2.81728	6.51806	-0.432227	FALSE	6	FALSE
Russia_SeimaTurbino_I32899	Tyumen_HG+Hungary_EN_HG_Koros+Mongolia_N_North+Russia_Samus_Tatarka_MBA+Yakutia_LNBA+Russia_Ural_Kulmetovo_C_6.0-6.1kya	0.0648969	Hungary_EN_HG_Koros	-0.570988	1.4142	-0.403753	FALSE	6	FALSE
Russia_SeimaTurbino_I32899	Tyumen_HG+Hungary_EN_HG_Koros+Mongolia_N_North+Russia_Samus_Tatarka_MBA+Yakutia_LNBA+Russia_Ural_Kulmetovo_C_6.0-6.1kya	0.0648969	Mongolia_N_North	0.0390589	0.432708	0.0902661	FALSE	6	FALSE
Russia_SeimaTurbino_I32899	Tyumen_HG+Hungary_EN_HG_Koros+Mongolia_N_North+Russia_Samus_Tatarka_MBA+Yakutia_LNBA+Russia_Ural_Kulmetovo_C_6.0-6.1kya	0.0648969	Russia_Samus_Tatarka_MBA	-0.337321	2.47748	-0.136155	FALSE	6	FALSE
Russia_SeimaTurbino_I32899	Tyumen_HG+Hungary_EN_HG_Koros+Mongolia_N_North+Russia_Samus_Tatarka_MBA+Yakutia_LNBA+Russia_Ural_Kulmetovo_C_6.0-6.1kya	0.0648969	Yakutia_LNBA	0.404041	2.73816	0.147559	FALSE	6	FALSE
Russia_SeimaTurbino_I32899	Tyumen_HG+Hungary_EN_HG_Koros+Mongolia_N_North+Russia_Samus_Tatarka_MBA+Yakutia_LNBA+Russia_Ural_Kulmetovo_C_6.0-6.1kya	0.0648969	Russia_Ural_Kulmetovo_C_6.0-6.1kya	4.28249	7.71915	0.554788	FALSE	6	FALSE
Russia_SeimaTurbino_I32899	Altai_N+Tyumen_HG+Germany_EN_LBK+Cisbaikal_LNBA+Mongolia_N_North+Russia_CombPitWare_Gladunino_C_4.7kya	0.0647197	Altai_N	-0.0364888	0.149851	-0.2435	FALSE	6	FALSE
Russia_SeimaTurbino_I32899	Altai_N+Tyumen_HG+Germany_EN_LBK+Cisbaikal_LNBA+Mongolia_N_North+Russia_CombPitWare_Gladunino_C_4.7kya	0.0647197	Tyumen_HG	0.304723	0.348642	0.874029	FALSE	6	FALSE
Russia_SeimaTurbino_I32899	Altai_N+Tyumen_HG+Germany_EN_LBK+Cisbaikal_LNBA+Mongolia_N_North+Russia_CombPitWare_Gladunino_C_4.7kya	0.0647197	Germany_EN_LBK	0.16302	0.0385961	4.22375	FALSE	6	FALSE
Russia_SeimaTurbino_I32899	Altai_N+Tyumen_HG+Germany_EN_LBK+Cisbaikal_LNBA+Mongolia_N_North+Russia_CombPitWare_Gladunino_C_4.7kya	0.0647197	Cisbaikal_LNBA	0.740157	0.334897	2.21011	FALSE	6	FALSE
Russia_SeimaTurbino_I32899	Altai_N+Tyumen_HG+Germany_EN_LBK+Cisbaikal_LNBA+Mongolia_N_North+Russia_CombPitWare_Gladunino_C_4.7kya	0.0647197	Mongolia_N_North	-0.582934	0.241416	-2.41465	FALSE	6	FALSE
Russia_SeimaTurbino_I32899	Altai_N+Tyumen_HG+Germany_EN_LBK+Cisbaikal_LNBA+Mongolia_N_North+Russia_CombPitWare_Gladunino_C_4.7kya	0.0647197	Russia_CombPitWare_Gladunino_C_4.7kya	0.411523	0.33337	1.23443	FALSE	6	FALSE
Russia_SeimaTurbino_I32899	Tyumen_HG+Hungary_EN_HG_Koros+EHG+Cisbaikal_LNBA+China_YR_MN+Russia_Tobol_Boborykino_LN_6.2kya	0.0647086	Tyumen_HG	-2.10833	4.50826	-0.467659	FALSE	6	FALSE
Russia_SeimaTurbino_I32899	Tyumen_HG+Hungary_EN_HG_Koros+EHG+Cisbaikal_LNBA+China_YR_MN+Russia_Tobol_Boborykino_LN_6.2kya	0.0647086	Hungary_EN_HG_Koros	-0.323828	0.723875	-0.447353	FALSE	6	FALSE
Russia_SeimaTurbino_I32899	Tyumen_HG+Hungary_EN_HG_Koros+EHG+Cisbaikal_LNBA+China_YR_MN+Russia_Tobol_Boborykino_LN_6.2kya	0.0647086	EHG	-0.561282	5.62473	-0.0997883	FALSE	6	FALSE
Russia_SeimaTurbino_I32899	Tyumen_HG+Hungary_EN_HG_Koros+EHG+Cisbaikal_LNBA+China_YR_MN+Russia_Tobol_Boborykino_LN_6.2kya	0.0647086	Cisbaikal_LNBA	0.100085	0.306395	0.326653	FALSE	6	FALSE
Russia_SeimaTurbino_I32899	Tyumen_HG+Hungary_EN_HG_Koros+EHG+Cisbaikal_LNBA+China_YR_MN+Russia_Tobol_Boborykino_LN_6.2kya	0.0647086	China_YR_MN	0.111963	0.316008	0.354305	FALSE	6	FALSE
Russia_SeimaTurbino_I32899	Tyumen_HG+Hungary_EN_HG_Koros+EHG+Cisbaikal_LNBA+China_YR_MN+Russia_Tobol_Boborykino_LN_6.2kya	0.0647086	Russia_Tobol_Boborykino_LN_6.2kya	3.78139	9.10764	0.415189	FALSE	6	FALSE
Russia_SeimaTurbino_I32899	Russia_Srubnaya+Altai_N+Tyumen_HG+Mongolia_N_North+Russia_Samus_Tatarka_MBA+Russia_Ural_Kulmetovo_C_6.0-6.1kya	0.0645498	Russia_Srubnaya	-0.0162683	0.185206	-0.087839	FALSE	6	FALSE
Russia_SeimaTurbino_I32899	Russia_Srubnaya+Altai_N+Tyumen_HG+Mongolia_N_North+Russia_Samus_Tatarka_MBA+Russia_Ural_Kulmetovo_C_6.0-6.1kya	0.0645498	Altai_N	0.54864	0.402428	1.36333	FALSE	6	FALSE
Russia_SeimaTurbino_I32899	Russia_Srubnaya+Altai_N+Tyumen_HG+Mongolia_N_North+Russia_Samus_Tatarka_MBA+Russia_Ural_Kulmetovo_C_6.0-6.1kya	0.0645498	Tyumen_HG	-1.41194	1.39236	-1.01406	FALSE	6	FALSE
Russia_SeimaTurbino_I32899	Russia_Srubnaya+Altai_N+Tyumen_HG+Mongolia_N_North+Russia_Samus_Tatarka_MBA+Russia_Ural_Kulmetovo_C_6.0-6.1kya	0.0645498	Mongolia_N_North	-0.19915	0.14375	-1.38539	FALSE	6	FALSE
Russia_SeimaTurbino_I32899	Russia_Srubnaya+Altai_N+Tyumen_HG+Mongolia_N_North+Russia_Samus_Tatarka_MBA+Russia_Ural_Kulmetovo_C_6.0-6.1kya	0.0645498	Russia_Samus_Tatarka_MBA	0.0646451	0.0699029	0.924785	FALSE	6	FALSE
Russia_SeimaTurbino_I32899	Russia_Srubnaya+Altai_N+Tyumen_HG+Mongolia_N_North+Russia_Samus_Tatarka_MBA+Russia_Ural_Kulmetovo_C_6.0-6.1kya	0.0645498	Russia_Ural_Kulmetovo_C_6.0-6.1kya	2.01407	1.29768	1.55206	FALSE	6	FALSE
Russia_SeimaTurbino_I32899	Hungary_EN_HG_Koros+EHG+Cisbaikal_LNBA+Russia_Samus_Tatarka_MBA+Yakutia_LNBA+Russia_MiddleIrtysh_Omsk_C_4.8kya	0.0644604	Hungary_EN_HG_Koros	-0.540688	0.485502	-1.11367	FALSE	6	FALSE
Russia_SeimaTurbino_I32899	Hungary_EN_HG_Koros+EHG+Cisbaikal_LNBA+Russia_Samus_Tatarka_MBA+Yakutia_LNBA+Russia_MiddleIrtysh_Omsk_C_4.8kya	0.0644604	EHG	2.33693	1.58313	1.47615	FALSE	6	FALSE
Russia_SeimaTurbino_I32899	Hungary_EN_HG_Koros+EHG+Cisbaikal_LNBA+Russia_Samus_Tatarka_MBA+Yakutia_LNBA+Russia_MiddleIrtysh_Omsk_C_4.8kya	0.0644604	Cisbaikal_LNBA	0.126436	0.313218	0.403668	FALSE	6	FALSE
Russia_SeimaTurbino_I32899	Hungary_EN_HG_Koros+EHG+Cisbaikal_LNBA+Russia_Samus_Tatarka_MBA+Yakutia_LNBA+Russia_MiddleIrtysh_Omsk_C_4.8kya	0.0644604	Russia_Samus_Tatarka_MBA	1.34683	1.64422	0.819126	FALSE	6	FALSE
Russia_SeimaTurbino_I32899	Hungary_EN_HG_Koros+EHG+Cisbaikal_LNBA+Russia_Samus_Tatarka_MBA+Yakutia_LNBA+Russia_MiddleIrtysh_Omsk_C_4.8kya	0.0644604	Yakutia_LNBA	-1.33851	1.56779	-0.853752	FALSE	6	FALSE
Russia_SeimaTurbino_I32899	Hungary_EN_HG_Koros+EHG+Cisbaikal_LNBA+Russia_Samus_Tatarka_MBA+Yakutia_LNBA+Russia_MiddleIrtysh_Omsk_C_4.8kya	0.0644604	Russia_MiddleIrtysh_Omsk_C_4.8kya	-0.930997	1.18398	-0.78633	FALSE	6	FALSE
Russia_SeimaTurbino_I32899	Altai_N+Hungary_EN_HG_Koros+EHG+Mongolia_N_North+Yakutia_LNBA+Russia_CombPitWare_Borovyanka17_C_5.4kya	0.0644597	Altai_N	-3.30118	6.66884	-0.495015	FALSE	6	FALSE
Russia_SeimaTurbino_I32899	Altai_N+Hungary_EN_HG_Koros+EHG+Mongolia_N_North+Yakutia_LNBA+Russia_CombPitWare_Borovyanka17_C_5.4kya	0.0644597	Hungary_EN_HG_Koros	1.94606	4.15556	0.468302	FALSE	6	FALSE
Russia_SeimaTurbino_I32899	Altai_N+Hungary_EN_HG_Koros+EHG+Mongolia_N_North+Yakutia_LNBA+Russia_CombPitWare_Borovyanka17_C_5.4kya	0.0644597	EHG	-4.89836	11.6596	-0.420114	FALSE	6	FALSE
Russia_SeimaTurbino_I32899	Altai_N+Hungary_EN_HG_Koros+EHG+Mongolia_N_North+Yakutia_LNBA+Russia_CombPitWare_Borovyanka17_C_5.4kya	0.0644597	Mongolia_N_North	0.240888	0.652959	0.368917	FALSE	6	FALSE
Russia_SeimaTurbino_I32899	Altai_N+Hungary_EN_HG_Koros+EHG+Mongolia_N_North+Yakutia_LNBA+Russia_CombPitWare_Borovyanka17_C_5.4kya	0.0644597	Yakutia_LNBA	-0.522545	1.0973	-0.47621	FALSE	6	FALSE
Russia_SeimaTurbino_I32899	Altai_N+Hungary_EN_HG_Koros+EHG+Mongolia_N_North+Yakutia_LNBA+Russia_CombPitWare_Borovyanka17_C_5.4kya	0.0644597	Russia_CombPitWare_Borovyanka17_C_5.4kya	7.53514	14.7132	0.512136	FALSE	6	FALSE
Russia_SeimaTurbino_I32899	Russia_Srubnaya+Tyumen_HG+Germany_EN_LBK+Cisbaikal_LNBA+Russia_Samus_Tatarka_MBA+Russia_MiddleIrtysh_Omsk_C_4.8kya	0.0644555	Russia_Srubnaya	-0.327962	0.206233	-1.59025	FALSE	6	FALSE
Russia_SeimaTurbino_I32899	Russia_Srubnaya+Tyumen_HG+Germany_EN_LBK+Cisbaikal_LNBA+Russia_Samus_Tatarka_MBA+Russia_MiddleIrtysh_Omsk_C_4.8kya	0.0644555	Tyumen_HG	1.57616	0.413638	3.81048	FALSE	6	FALSE
Russia_SeimaTurbino_I32899	Russia_Srubnaya+Tyumen_HG+Germany_EN_LBK+Cisbaikal_LNBA+Russia_Samus_Tatarka_MBA+Russia_MiddleIrtysh_Omsk_C_4.8kya	0.0644555	Germany_EN_LBK	0.407844	0.144255	2.82725	FALSE	6	FALSE
Russia_SeimaTurbino_I32899	Russia_Srubnaya+Tyumen_HG+Germany_EN_LBK+Cisbaikal_LNBA+Russia_Samus_Tatarka_MBA+Russia_MiddleIrtysh_Omsk_C_4.8kya	0.0644555	Cisbaikal_LNBA	-0.130555	0.0818872	-1.59433	FALSE	6	FALSE
Russia_SeimaTurbino_I32899	Russia_Srubnaya+Tyumen_HG+Germany_EN_LBK+Cisbaikal_LNBA+Russia_Samus_Tatarka_MBA+Russia_MiddleIrtysh_Omsk_C_4.8kya	0.0644555	Russia_Samus_Tatarka_MBA	0.109018	0.0577704	1.88709	FALSE	6	FALSE
Russia_SeimaTurbino_I32899	Russia_Srubnaya+Tyumen_HG+Germany_EN_LBK+Cisbaikal_LNBA+Russia_Samus_Tatarka_MBA+Russia_MiddleIrtysh_Omsk_C_4.8kya	0.0644555	Russia_MiddleIrtysh_Omsk_C_4.8kya	-0.634506	0.390918	-1.62312	FALSE	6	FALSE
Russia_SeimaTurbino_I32899	Russia_Srubnaya+Tyumen_HG+EHG+Cisbaikal_LNBA+Russia_Samus_Tatarka_MBA+Russia_Tobol_Boborykino_LN_6.2kya	0.0644157	Russia_Srubnaya	1.90411	805.951	0.00236256	FALSE	6	FALSE
Russia_SeimaTurbino_I32899	Russia_Srubnaya+Tyumen_HG+EHG+Cisbaikal_LNBA+Russia_Samus_Tatarka_MBA+Russia_Tobol_Boborykino_LN_6.2kya	0.0644157	Tyumen_HG	14.1009	5936.66	0.00237523	FALSE	6	FALSE
Russia_SeimaTurbino_I32899	Russia_Srubnaya+Tyumen_HG+EHG+Cisbaikal_LNBA+Russia_Samus_Tatarka_MBA+Russia_Tobol_Boborykino_LN_6.2kya	0.0644157	EHG	6.38514	2546.95	0.00250697	FALSE	6	FALSE
Russia_SeimaTurbino_I32899	Russia_Srubnaya+Tyumen_HG+EHG+Cisbaikal_LNBA+Russia_Samus_Tatarka_MBA+Russia_Tobol_Boborykino_LN_6.2kya	0.0644157	Cisbaikal_LNBA	-2.0497	885.012	-0.00231601	FALSE	6	FALSE
Russia_SeimaTurbino_I32899	Russia_Srubnaya+Tyumen_HG+EHG+Cisbaikal_LNBA+Russia_Samus_Tatarka_MBA+Russia_Tobol_Boborykino_LN_6.2kya	0.0644157	Russia_Samus_Tatarka_MBA	0.792855	331.548	0.00239137	FALSE	6	FALSE
Russia_SeimaTurbino_I32899	Russia_Srubnaya+Tyumen_HG+EHG+Cisbaikal_LNBA+Russia_Samus_Tatarka_MBA+Russia_Tobol_Boborykino_LN_6.2kya	0.0644157	Russia_Tobol_Boborykino_LN_6.2kya	-20.1333	8735.67	-0.00230473	FALSE	6	FALSE
Russia_SeimaTurbino_I32899	Altai_N+Tyumen_HG+BMAC+Russia_Samus_Tatarka_MBA+Yakutia_LNBA+Russia_Ural_Kulmetovo_C_6.0-6.1kya	0.0643655	Altai_N	0.442684	0.273014	1.62147	FALSE	6	FALSE
Russia_SeimaTurbino_I32899	Altai_N+Tyumen_HG+BMAC+Russia_Samus_Tatarka_MBA+Yakutia_LNBA+Russia_Ural_Kulmetovo_C_6.0-6.1kya	0.0643655	Tyumen_HG	-1.07254	0.670363	-1.59994	FALSE	6	FALSE
Russia_SeimaTurbino_I32899	Altai_N+Tyumen_HG+BMAC+Russia_Samus_Tatarka_MBA+Yakutia_LNBA+Russia_Ural_Kulmetovo_C_6.0-6.1kya	0.0643655	BMAC	-0.00262162	0.0566933	-0.0462422	FALSE	6	FALSE
Russia_SeimaTurbino_I32899	Altai_N+Tyumen_HG+BMAC+Russia_Samus_Tatarka_MBA+Yakutia_LNBA+Russia_Ural_Kulmetovo_C_6.0-6.1kya	0.0643655	Russia_Samus_Tatarka_MBA	0.199542	0.686733	0.290567	FALSE	6	FALSE
Russia_SeimaTurbino_I32899	Altai_N+Tyumen_HG+BMAC+Russia_Samus_Tatarka_MBA+Yakutia_LNBA+Russia_Ural_Kulmetovo_C_6.0-6.1kya	0.0643655	Yakutia_LNBA	-0.322068	0.698109	-0.461343	FALSE	6	FALSE
Russia_SeimaTurbino_I32899	Altai_N+Tyumen_HG+BMAC+Russia_Samus_Tatarka_MBA+Yakutia_LNBA+Russia_Ural_Kulmetovo_C_6.0-6.1kya	0.0643655	Russia_Ural_Kulmetovo_C_6.0-6.1kya	1.755	0.536336	3.27221	FALSE	6	FALSE
Russia_SeimaTurbino_I32899	Russia_Srubnaya+Tyumen_HG+EHG+Mongolia_N_North+Yakutia_LNBA+Russia_Tobol_Boborykino_LN_6.2kya	0.0641905	Russia_Srubnaya	-0.219115	0.406085	-0.539579	FALSE	6	FALSE
Russia_SeimaTurbino_I32899	Russia_Srubnaya+Tyumen_HG+EHG+Mongolia_N_North+Yakutia_LNBA+Russia_Tobol_Boborykino_LN_6.2kya	0.0641905	Tyumen_HG	-1.34206	1.87348	-0.716347	FALSE	6	FALSE
Russia_SeimaTurbino_I32899	Russia_Srubnaya+Tyumen_HG+EHG+Mongolia_N_North+Yakutia_LNBA+Russia_Tobol_Boborykino_LN_6.2kya	0.0641905	EHG	-0.52511	1.01455	-0.517581	FALSE	6	FALSE
Russia_SeimaTurbino_I32899	Russia_Srubnaya+Tyumen_HG+EHG+Mongolia_N_North+Yakutia_LNBA+Russia_Tobol_Boborykino_LN_6.2kya	0.0641905	Mongolia_N_North	0.380553	0.457566	0.831691	FALSE	6	FALSE
Russia_SeimaTurbino_I32899	Russia_Srubnaya+Tyumen_HG+EHG+Mongolia_N_North+Yakutia_LNBA+Russia_Tobol_Boborykino_LN_6.2kya	0.0641905	Yakutia_LNBA	-0.300417	0.41792	-0.718839	FALSE	6	FALSE
Russia_SeimaTurbino_I32899	Russia_Srubnaya+Tyumen_HG+EHG+Mongolia_N_North+Yakutia_LNBA+Russia_Tobol_Boborykino_LN_6.2kya	0.0641905	Russia_Tobol_Boborykino_LN_6.2kya	3.00615	2.88468	1.04211	FALSE	6	FALSE
Russia_SeimaTurbino_I32899	Hungary_EN_HG_Koros+EHG+Cisbaikal_LNBA+China_YR_MN+Yakutia_LNBA+Russia_CombPitWare_Gladunino_C_4.7kya	0.0638833	Hungary_EN_HG_Koros	-0.160246	0.0653148	-2.45344	FALSE	6	FALSE
Russia_SeimaTurbino_I32899	Hungary_EN_HG_Koros+EHG+Cisbaikal_LNBA+China_YR_MN+Yakutia_LNBA+Russia_CombPitWare_Gladunino_C_4.7kya	0.0638833	EHG	0.784402	0.204526	3.83523	FALSE	6	FALSE
Russia_SeimaTurbino_I32899	Hungary_EN_HG_Koros+EHG+Cisbaikal_LNBA+China_YR_MN+Yakutia_LNBA+Russia_CombPitWare_Gladunino_C_4.7kya	0.0638833	Cisbaikal_LNBA	-0.255591	0.240302	-1.06362	FALSE	6	FALSE
Russia_SeimaTurbino_I32899	Hungary_EN_HG_Koros+EHG+Cisbaikal_LNBA+China_YR_MN+Yakutia_LNBA+Russia_CombPitWare_Gladunino_C_4.7kya	0.0638833	China_YR_MN	0.09863	0.0804376	1.22617	FALSE	6	FALSE
Russia_SeimaTurbino_I32899	Hungary_EN_HG_Koros+EHG+Cisbaikal_LNBA+China_YR_MN+Yakutia_LNBA+Russia_CombPitWare_Gladunino_C_4.7kya	0.0638833	Yakutia_LNBA	0.133469	0.163249	0.817577	FALSE	6	FALSE
Russia_SeimaTurbino_I32899	Hungary_EN_HG_Koros+EHG+Cisbaikal_LNBA+China_YR_MN+Yakutia_LNBA+Russia_CombPitWare_Gladunino_C_4.7kya	0.0638833	Russia_CombPitWare_Gladunino_C_4.7kya	0.399336	0.1886	2.11737	FALSE	6	FALSE
Russia_SeimaTurbino_I32899	Tyumen_HG+Hungary_EN_HG_Koros+Cisbaikal_LNBA+China_YR_MN+Russia_Samus_Tatarka_MBA+Russia_Ural_Kulmetovo_C_6.0-6.1kya	0.0635601	Tyumen_HG	4.6682	6.64074	0.702963	FALSE	6	FALSE
Russia_SeimaTurbino_I32899	Tyumen_HG+Hungary_EN_HG_Koros+Cisbaikal_LNBA+China_YR_MN+Russia_Samus_Tatarka_MBA+Russia_Ural_Kulmetovo_C_6.0-6.1kya	0.0635601	Hungary_EN_HG_Koros	0.685692	0.983006	0.697546	FALSE	6	FALSE
Russia_SeimaTurbino_I32899	Tyumen_HG+Hungary_EN_HG_Koros+Cisbaikal_LNBA+China_YR_MN+Russia_Samus_Tatarka_MBA+Russia_Ural_Kulmetovo_C_6.0-6.1kya	0.0635601	Cisbaikal_LNBA	-1.70796	2.3026	-0.741755	FALSE	6	FALSE
Russia_SeimaTurbino_I32899	Tyumen_HG+Hungary_EN_HG_Koros+Cisbaikal_LNBA+China_YR_MN+Russia_Samus_Tatarka_MBA+Russia_Ural_Kulmetovo_C_6.0-6.1kya	0.0635601	China_YR_MN	0.722285	0.982816	0.734914	FALSE	6	FALSE
Russia_SeimaTurbino_I32899	Tyumen_HG+Hungary_EN_HG_Koros+Cisbaikal_LNBA+China_YR_MN+Russia_Samus_Tatarka_MBA+Russia_Ural_Kulmetovo_C_6.0-6.1kya	0.0635601	Russia_Samus_Tatarka_MBA	0.503562	0.663052	0.75946	FALSE	6	FALSE
Russia_SeimaTurbino_I32899	Tyumen_HG+Hungary_EN_HG_Koros+Cisbaikal_LNBA+China_YR_MN+Russia_Samus_Tatarka_MBA+Russia_Ural_Kulmetovo_C_6.0-6.1kya	0.0635601	Russia_Ural_Kulmetovo_C_6.0-6.1kya	-3.87177	6.9397	-0.557917	FALSE	6	FALSE
Russia_SeimaTurbino_I32899	Russia_Srubnaya+BMAC+Hungary_EN_HG_Koros+China_YR_MN+Yakutia_LNBA+Russia_Tobol_Boborykino_LN_6.2kya	0.0633675	Russia_Srubnaya	0.616473	0.230491	2.67461	FALSE	6	FALSE
Russia_SeimaTurbino_I32899	Russia_Srubnaya+BMAC+Hungary_EN_HG_Koros+China_YR_MN+Yakutia_LNBA+Russia_Tobol_Boborykino_LN_6.2kya	0.0633675	BMAC	-0.250896	0.0833282	-3.01094	FALSE	6	FALSE
Russia_SeimaTurbino_I32899	Russia_Srubnaya+BMAC+Hungary_EN_HG_Koros+China_YR_MN+Yakutia_LNBA+Russia_Tobol_Boborykino_LN_6.2kya	0.0633675	Hungary_EN_HG_Koros	-0.287983	0.137927	-2.08793	FALSE	6	FALSE
Russia_SeimaTurbino_I32899	Russia_Srubnaya+BMAC+Hungary_EN_HG_Koros+China_YR_MN+Yakutia_LNBA+Russia_Tobol_Boborykino_LN_6.2kya	0.0633675	China_YR_MN	0.119412	0.0599812	1.99083	FALSE	6	FALSE
Russia_SeimaTurbino_I32899	Russia_Srubnaya+BMAC+Hungary_EN_HG_Koros+China_YR_MN+Yakutia_LNBA+Russia_Tobol_Boborykino_LN_6.2kya	0.0633675	Yakutia_LNBA	-0.0644039	0.0583892	-1.10301	FALSE	6	FALSE
Russia_SeimaTurbino_I32899	Russia_Srubnaya+BMAC+Hungary_EN_HG_Koros+China_YR_MN+Yakutia_LNBA+Russia_Tobol_Boborykino_LN_6.2kya	0.0633675	Russia_Tobol_Boborykino_LN_6.2kya	0.867397	0.0415873	20.8573	FALSE	6	FALSE
Russia_SeimaTurbino_I32899	Altai_N+Tyumen_HG+BMAC+Cisbaikal_LNBA+Mongolia_N_North+Russia_CombPitWare_Borovyanka17_C_5.4kya	0.0632618	Altai_N	-8.88006	18.7659	-0.473202	FALSE	6	FALSE
Russia_SeimaTurbino_I32899	Altai_N+Tyumen_HG+BMAC+Cisbaikal_LNBA+Mongolia_N_North+Russia_CombPitWare_Borovyanka17_C_5.4kya	0.0632618	Tyumen_HG	-13.1292	30.7827	-0.426513	FALSE	6	FALSE
Russia_SeimaTurbino_I32899	Altai_N+Tyumen_HG+BMAC+Cisbaikal_LNBA+Mongolia_N_North+Russia_CombPitWare_Borovyanka17_C_5.4kya	0.0632618	BMAC	0.221516	0.528785	0.418916	FALSE	6	FALSE
Russia_SeimaTurbino_I32899	Altai_N+Tyumen_HG+BMAC+Cisbaikal_LNBA+Mongolia_N_North+Russia_CombPitWare_Borovyanka17_C_5.4kya	0.0632618	Cisbaikal_LNBA	-1.43934	7.02113	-0.205001	FALSE	6	FALSE
Russia_SeimaTurbino_I32899	Altai_N+Tyumen_HG+BMAC+Cisbaikal_LNBA+Mongolia_N_North+Russia_CombPitWare_Borovyanka17_C_5.4kya	0.0632618	Mongolia_N_North	0.765984	4.66854	0.164074	FALSE	6	FALSE
Russia_SeimaTurbino_I32899	Altai_N+Tyumen_HG+BMAC+Cisbaikal_LNBA+Mongolia_N_North+Russia_CombPitWare_Borovyanka17_C_5.4kya	0.0632618	Russia_CombPitWare_Borovyanka17_C_5.4kya	23.4611	51.317	0.45718	FALSE	6	FALSE
Russia_SeimaTurbino_I32899	Altai_N+Germany_EN_LBK+Cisbaikal_LNBA+Mongolia_N_North+Yakutia_LNBA+Russia_CombPitWare_Borovyanka17_C_5.4kya	0.0631889	Altai_N	-0.606312	0.234127	-2.58967	FALSE	6	FALSE
Russia_SeimaTurbino_I32899	Altai_N+Germany_EN_LBK+Cisbaikal_LNBA+Mongolia_N_North+Yakutia_LNBA+Russia_CombPitWare_Borovyanka17_C_5.4kya	0.0631889	Germany_EN_LBK	0.167887	0.0199699	8.40699	FALSE	6	FALSE
Russia_SeimaTurbino_I32899	Altai_N+Germany_EN_LBK+Cisbaikal_LNBA+Mongolia_N_North+Yakutia_LNBA+Russia_CombPitWare_Borovyanka17_C_5.4kya	0.0631889	Cisbaikal_LNBA	0.444893	0.720465	0.617508	FALSE	6	FALSE
Russia_SeimaTurbino_I32899	Altai_N+Germany_EN_LBK+Cisbaikal_LNBA+Mongolia_N_North+Yakutia_LNBA+Russia_CombPitWare_Borovyanka17_C_5.4kya	0.0631889	Mongolia_N_North	-0.208993	0.358806	-0.582468	FALSE	6	FALSE
Russia_SeimaTurbino_I32899	Altai_N+Germany_EN_LBK+Cisbaikal_LNBA+Mongolia_N_North+Yakutia_LNBA+Russia_CombPitWare_Borovyanka17_C_5.4kya	0.0631889	Yakutia_LNBA	-0.162808	0.204764	-0.795097	FALSE	6	FALSE
Russia_SeimaTurbino_I32899	Altai_N+Germany_EN_LBK+Cisbaikal_LNBA+Mongolia_N_North+Yakutia_LNBA+Russia_CombPitWare_Borovyanka17_C_5.4kya	0.0631889	Russia_CombPitWare_Borovyanka17_C_5.4kya	1.36533	0.118399	11.5316	FALSE	6	FALSE
Russia_SeimaTurbino_I32899	Tyumen_HG+Germany_EN_LBK+Cisbaikal_LNBA+Mongolia_N_North+Yakutia_LNBA+Russia_Tobol_Boborykino_LN_6.2kya	0.0630061	Tyumen_HG	0.00355872	1.40735	0.00252866	FALSE	6	FALSE
Russia_SeimaTurbino_I32899	Tyumen_HG+Germany_EN_LBK+Cisbaikal_LNBA+Mongolia_N_North+Yakutia_LNBA+Russia_Tobol_Boborykino_LN_6.2kya	0.0630061	Germany_EN_LBK	0.118634	0.176904	0.670613	FALSE	6	FALSE
Russia_SeimaTurbino_I32899	Tyumen_HG+Germany_EN_LBK+Cisbaikal_LNBA+Mongolia_N_North+Yakutia_LNBA+Russia_Tobol_Boborykino_LN_6.2kya	0.0630061	Cisbaikal_LNBA	0.823791	0.594453	1.3858	FALSE	6	FALSE
Russia_SeimaTurbino_I32899	Tyumen_HG+Germany_EN_LBK+Cisbaikal_LNBA+Mongolia_N_North+Yakutia_LNBA+Russia_Tobol_Boborykino_LN_6.2kya	0.0630061	Mongolia_N_North	-0.402079	0.213302	-1.88502	FALSE	6	FALSE
Russia_SeimaTurbino_I32899	Tyumen_HG+Germany_EN_LBK+Cisbaikal_LNBA+Mongolia_N_North+Yakutia_LNBA+Russia_Tobol_Boborykino_LN_6.2kya	0.0630061	Yakutia_LNBA	-0.231708	0.308961	-0.749961	FALSE	6	FALSE
Russia_SeimaTurbino_I32899	Tyumen_HG+Germany_EN_LBK+Cisbaikal_LNBA+Mongolia_N_North+Yakutia_LNBA+Russia_Tobol_Boborykino_LN_6.2kya	0.0630061	Russia_Tobol_Boborykino_LN_6.2kya	0.687803	1.41266	0.486887	FALSE	6	FALSE
Russia_SeimaTurbino_I32899	Altai_N+Tyumen_HG+BMAC+Cisbaikal_LNBA+Yakutia_LNBA+Russia_CombPitWare_Gladunino_C_4.7kya	0.0623137	Altai_N	0.326674	0.687105	0.475435	FALSE	6	FALSE
Russia_SeimaTurbino_I32899	Altai_N+Tyumen_HG+BMAC+Cisbaikal_LNBA+Yakutia_LNBA+Russia_CombPitWare_Gladunino_C_4.7kya	0.0623137	Tyumen_HG	-1.74762	1.93655	-0.902437	FALSE	6	FALSE
Russia_SeimaTurbino_I32899	Altai_N+Tyumen_HG+BMAC+Cisbaikal_LNBA+Yakutia_LNBA+Russia_CombPitWare_Gladunino_C_4.7kya	0.0623137	BMAC	-0.280143	0.279656	-1.00174	FALSE	6	FALSE
Russia_SeimaTurbino_I32899	Altai_N+Tyumen_HG+BMAC+Cisbaikal_LNBA+Yakutia_LNBA+Russia_CombPitWare_Gladunino_C_4.7kya	0.0623137	Cisbaikal_LNBA	-1.00971	1.23763	-0.815845	FALSE	6	FALSE
Russia_SeimaTurbino_I32899	Altai_N+Tyumen_HG+BMAC+Cisbaikal_LNBA+Yakutia_LNBA+Russia_CombPitWare_Gladunino_C_4.7kya	0.0623137	Yakutia_LNBA	0.67165	0.829329	0.809871	FALSE	6	FALSE
Russia_SeimaTurbino_I32899	Altai_N+Tyumen_HG+BMAC+Cisbaikal_LNBA+Yakutia_LNBA+Russia_CombPitWare_Gladunino_C_4.7kya	0.0623137	Russia_CombPitWare_Gladunino_C_4.7kya	3.03915	2.04294	1.48763	FALSE	6	FALSE
Russia_SeimaTurbino_I32899	Russia_Srubnaya+Altai_N+Tyumen_HG+China_YR_MN+Yakutia_LNBA+Russia_Ural_Kulmetovo_C_6.0-6.1kya	0.0617689	Russia_Srubnaya	-0.0115896	0.185491	-0.0624808	FALSE	6	FALSE
Russia_SeimaTurbino_I32899	Russia_Srubnaya+Altai_N+Tyumen_HG+China_YR_MN+Yakutia_LNBA+Russia_Ural_Kulmetovo_C_6.0-6.1kya	0.0617689	Altai_N	0.518828	0.371042	1.3983	FALSE	6	FALSE
Russia_SeimaTurbino_I32899	Russia_Srubnaya+Altai_N+Tyumen_HG+China_YR_MN+Yakutia_LNBA+Russia_Ural_Kulmetovo_C_6.0-6.1kya	0.0617689	Tyumen_HG	-1.29224	1.26449	-1.02194	FALSE	6	FALSE
Russia_SeimaTurbino_I32899	Russia_Srubnaya+Altai_N+Tyumen_HG+China_YR_MN+Yakutia_LNBA+Russia_Ural_Kulmetovo_C_6.0-6.1kya	0.0617689	China_YR_MN	-0.0509313	0.129923	-0.39201	FALSE	6	FALSE
Russia_SeimaTurbino_I32899	Russia_Srubnaya+Altai_N+Tyumen_HG+China_YR_MN+Yakutia_LNBA+Russia_Ural_Kulmetovo_C_6.0-6.1kya	0.0617689	Yakutia_LNBA	-0.0956761	0.127673	-0.749386	FALSE	6	FALSE
Russia_SeimaTurbino_I32899	Russia_Srubnaya+Altai_N+Tyumen_HG+China_YR_MN+Yakutia_LNBA+Russia_Ural_Kulmetovo_C_6.0-6.1kya	0.0617689	Russia_Ural_Kulmetovo_C_6.0-6.1kya	1.93161	1.20001	1.60966	FALSE	6	FALSE
Russia_SeimaTurbino_I32899	Altai_N+Tyumen_HG+Cisbaikal_LNBA+Mongolia_N_North+Yakutia_LNBA+Russia_CombPitWare_Gladunino_C_4.7kya	0.0616676	Altai_N	0.0796411	0.654444	0.121693	FALSE	6	FALSE
Russia_SeimaTurbino_I32899	Altai_N+Tyumen_HG+Cisbaikal_LNBA+Mongolia_N_North+Yakutia_LNBA+Russia_CombPitWare_Gladunino_C_4.7kya	0.0616676	Tyumen_HG	-1.21794	1.18025	-1.03193	FALSE	6	FALSE
Russia_SeimaTurbino_I32899	Altai_N+Tyumen_HG+Cisbaikal_LNBA+Mongolia_N_North+Yakutia_LNBA+Russia_CombPitWare_Gladunino_C_4.7kya	0.0616676	Cisbaikal_LNBA	0.75741	1.90918	0.396721	FALSE	6	FALSE
Russia_SeimaTurbino_I32899	Altai_N+Tyumen_HG+Cisbaikal_LNBA+Mongolia_N_North+Yakutia_LNBA+Russia_CombPitWare_Gladunino_C_4.7kya	0.0616676	Mongolia_N_North	-0.881774	1.04482	-0.843951	FALSE	6	FALSE
Russia_SeimaTurbino_I32899	Altai_N+Tyumen_HG+Cisbaikal_LNBA+Mongolia_N_North+Yakutia_LNBA+Russia_CombPitWare_Gladunino_C_4.7kya	0.0616676	Yakutia_LNBA	0.2367	0.570984	0.414548	FALSE	6	FALSE
Russia_SeimaTurbino_I32899	Altai_N+Tyumen_HG+Cisbaikal_LNBA+Mongolia_N_North+Yakutia_LNBA+Russia_CombPitWare_Gladunino_C_4.7kya	0.0616676	Russia_CombPitWare_Gladunino_C_4.7kya	2.02596	0.91823	2.20638	FALSE	6	FALSE
Russia_SeimaTurbino_I32899	Altai_N+Tyumen_HG+Germany_EN_LBK+Russia_Samus_Tatarka_MBA+Yakutia_LNBA+Russia_Ural_Kulmetovo_C_6.0-6.1kya	0.0616608	Altai_N	0.43866	0.377705	1.16138	FALSE	6	FALSE
Russia_SeimaTurbino_I32899	Altai_N+Tyumen_HG+Germany_EN_LBK+Russia_Samus_Tatarka_MBA+Yakutia_LNBA+Russia_Ural_Kulmetovo_C_6.0-6.1kya	0.0616608	Tyumen_HG	-1.00741	1.62555	-0.619733	FALSE	6	FALSE
Russia_SeimaTurbino_I32899	Altai_N+Tyumen_HG+Germany_EN_LBK+Russia_Samus_Tatarka_MBA+Yakutia_LNBA+Russia_Ural_Kulmetovo_C_6.0-6.1kya	0.0616608	Germany_EN_LBK	0.00904989	0.149308	0.0606121	FALSE	6	FALSE
Russia_SeimaTurbino_I32899	Altai_N+Tyumen_HG+Germany_EN_LBK+Russia_Samus_Tatarka_MBA+Yakutia_LNBA+Russia_Ural_Kulmetovo_C_6.0-6.1kya	0.0616608	Russia_Samus_Tatarka_MBA	0.19141	0.716405	0.267181	FALSE	6	FALSE
Russia_SeimaTurbino_I32899	Altai_N+Tyumen_HG+Germany_EN_LBK+Russia_Samus_Tatarka_MBA+Yakutia_LNBA+Russia_Ural_Kulmetovo_C_6.0-6.1kya	0.0616608	Yakutia_LNBA	-0.314657	0.704937	-0.446362	FALSE	6	FALSE
Russia_SeimaTurbino_I32899	Altai_N+Tyumen_HG+Germany_EN_LBK+Russia_Samus_Tatarka_MBA+Yakutia_LNBA+Russia_Ural_Kulmetovo_C_6.0-6.1kya	0.0616608	Russia_Ural_Kulmetovo_C_6.0-6.1kya	1.68294	1.51489	1.11093	FALSE	6	FALSE
Russia_SeimaTurbino_I32899	Tyumen_HG+EHG+Cisbaikal_LNBA+China_YR_MN+Russia_Samus_Tatarka_MBA+Russia_Tobol_Boborykino_LN_6.2kya	0.0610099	Tyumen_HG	14.4054	4518.16	0.00318832	FALSE	6	FALSE
Russia_SeimaTurbino_I32899	Tyumen_HG+EHG+Cisbaikal_LNBA+China_YR_MN+Russia_Samus_Tatarka_MBA+Russia_Tobol_Boborykino_LN_6.2kya	0.0610099	EHG	12.5601	3976.2	0.00315881	FALSE	6	FALSE
Russia_SeimaTurbino_I32899	Tyumen_HG+EHG+Cisbaikal_LNBA+China_YR_MN+Russia_Samus_Tatarka_MBA+Russia_Tobol_Boborykino_LN_6.2kya	0.0610099	Cisbaikal_LNBA	-3.40745	1001.85	-0.00340116	FALSE	6	FALSE
Russia_SeimaTurbino_I32899	Tyumen_HG+EHG+Cisbaikal_LNBA+China_YR_MN+Russia_Samus_Tatarka_MBA+Russia_Tobol_Boborykino_LN_6.2kya	0.0610099	China_YR_MN	0.620789	151.479	0.00409818	FALSE	6	FALSE
Russia_SeimaTurbino_I32899	Tyumen_HG+EHG+Cisbaikal_LNBA+China_YR_MN+Russia_Samus_Tatarka_MBA+Russia_Tobol_Boborykino_LN_6.2kya	0.0610099	Russia_Samus_Tatarka_MBA	1.19503	345.878	0.00345508	FALSE	6	FALSE
Russia_SeimaTurbino_I32899	Tyumen_HG+EHG+Cisbaikal_LNBA+China_YR_MN+Russia_Samus_Tatarka_MBA+Russia_Tobol_Boborykino_LN_6.2kya	0.0610099	Russia_Tobol_Boborykino_LN_6.2kya	-24.3738	7989.16	-0.00305086	FALSE	6	FALSE
Russia_SeimaTurbino_I32899	Altai_N+Hungary_EN_HG_Koros+EHG+Cisbaikal_LNBA+Russia_Samus_Tatarka_MBA+Russia_CombPitWare_Gladunino_C_4.7kya	0.0609425	Altai_N	0.0766882	0.110843	0.69186	FALSE	6	FALSE
Russia_SeimaTurbino_I32899	Altai_N+Hungary_EN_HG_Koros+EHG+Cisbaikal_LNBA+Russia_Samus_Tatarka_MBA+Russia_CombPitWare_Gladunino_C_4.7kya	0.0609425	Hungary_EN_HG_Koros	-0.0862539	0.0603716	-1.42872	FALSE	6	FALSE
Russia_SeimaTurbino_I32899	Altai_N+Hungary_EN_HG_Koros+EHG+Cisbaikal_LNBA+Russia_Samus_Tatarka_MBA+Russia_CombPitWare_Gladunino_C_4.7kya	0.0609425	EHG	0.667508	0.221307	3.01621	FALSE	6	FALSE
Russia_SeimaTurbino_I32899	Altai_N+Hungary_EN_HG_Koros+EHG+Cisbaikal_LNBA+Russia_Samus_Tatarka_MBA+Russia_CombPitWare_Gladunino_C_4.7kya	0.0609425	Cisbaikal_LNBA	-0.0921652	0.0994216	-0.927014	FALSE	6	FALSE
Russia_SeimaTurbino_I32899	Altai_N+Hungary_EN_HG_Koros+EHG+Cisbaikal_LNBA+Russia_Samus_Tatarka_MBA+Russia_CombPitWare_Gladunino_C_4.7kya	0.0609425	Russia_Samus_Tatarka_MBA	0.0540266	0.0503234	1.07359	FALSE	6	FALSE
Russia_SeimaTurbino_I32899	Altai_N+Hungary_EN_HG_Koros+EHG+Cisbaikal_LNBA+Russia_Samus_Tatarka_MBA+Russia_CombPitWare_Gladunino_C_4.7kya	0.0609425	Russia_CombPitWare_Gladunino_C_4.7kya	0.380197	0.213965	1.77691	FALSE	6	FALSE
Russia_SeimaTurbino_I32899	Altai_N+Tyumen_HG+BMAC+Cisbaikal_LNBA+Russia_Samus_Tatarka_MBA+Russia_CombPitWare_Borovyanka17_C_5.4kya	0.0607005	Altai_N	-5.52314	7.46647	-0.739725	FALSE	6	FALSE
Russia_SeimaTurbino_I32899	Altai_N+Tyumen_HG+BMAC+Cisbaikal_LNBA+Russia_Samus_Tatarka_MBA+Russia_CombPitWare_Borovyanka17_C_5.4kya	0.0607005	Tyumen_HG	-8.37834	12.8777	-0.650606	FALSE	6	FALSE
Russia_SeimaTurbino_I32899	Altai_N+Tyumen_HG+BMAC+Cisbaikal_LNBA+Russia_Samus_Tatarka_MBA+Russia_CombPitWare_Borovyanka17_C_5.4kya	0.0607005	BMAC	0.280989	0.315171	0.891542	FALSE	6	FALSE
Russia_SeimaTurbino_I32899	Altai_N+Tyumen_HG+BMAC+Cisbaikal_LNBA+Russia_Samus_Tatarka_MBA+Russia_CombPitWare_Borovyanka17_C_5.4kya	0.0607005	Cisbaikal_LNBA	-0.953122	1.53339	-0.621578	FALSE	6	FALSE
Russia_SeimaTurbino_I32899	Altai_N+Tyumen_HG+BMAC+Cisbaikal_LNBA+Russia_Samus_Tatarka_MBA+Russia_CombPitWare_Borovyanka17_C_5.4kya	0.0607005	Russia_Samus_Tatarka_MBA	0.388297	0.579772	0.669741	FALSE	6	FALSE
Russia_SeimaTurbino_I32899	Altai_N+Tyumen_HG+BMAC+Cisbaikal_LNBA+Russia_Samus_Tatarka_MBA+Russia_CombPitWare_Borovyanka17_C_5.4kya	0.0607005	Russia_CombPitWare_Borovyanka17_C_5.4kya	15.1853	20.8413	0.728618	FALSE	6	FALSE
Russia_SeimaTurbino_I32899	Russia_Srubnaya+Altai_N+Germany_EN_LBK+Cisbaikal_LNBA+Mongolia_N_North+Russia_CombPitWare_Gladunino_C_4.7kya	0.0601419	Russia_Srubnaya	-0.651248	0.335978	-1.93837	FALSE	6	FALSE
Russia_SeimaTurbino_I32899	Russia_Srubnaya+Altai_N+Germany_EN_LBK+Cisbaikal_LNBA+Mongolia_N_North+Russia_CombPitWare_Gladunino_C_4.7kya	0.0601419	Altai_N	-0.0258125	0.183267	-0.140846	FALSE	6	FALSE
Russia_SeimaTurbino_I32899	Russia_Srubnaya+Altai_N+Germany_EN_LBK+Cisbaikal_LNBA+Mongolia_N_North+Russia_CombPitWare_Gladunino_C_4.7kya	0.0601419	Germany_EN_LBK	0.445485	0.189837	2.34667	FALSE	6	FALSE
Russia_SeimaTurbino_I32899	Russia_Srubnaya+Altai_N+Germany_EN_LBK+Cisbaikal_LNBA+Mongolia_N_North+Russia_CombPitWare_Gladunino_C_4.7kya	0.0601419	Cisbaikal_LNBA	0.177953	0.544809	0.326633	FALSE	6	FALSE
Russia_SeimaTurbino_I32899	Russia_Srubnaya+Altai_N+Germany_EN_LBK+Cisbaikal_LNBA+Mongolia_N_North+Russia_CombPitWare_Gladunino_C_4.7kya	0.0601419	Mongolia_N_North	-0.181132	0.39125	-0.462959	FALSE	6	FALSE
Russia_SeimaTurbino_I32899	Russia_Srubnaya+Altai_N+Germany_EN_LBK+Cisbaikal_LNBA+Mongolia_N_North+Russia_CombPitWare_Gladunino_C_4.7kya	0.0601419	Russia_CombPitWare_Gladunino_C_4.7kya	1.23476	0.225492	5.47583	FALSE	6	FALSE
Russia_SeimaTurbino_I32899	Altai_N+Germany_EN_LBK+Hungary_EN_HG_Koros+Cisbaikal_LNBA+Yakutia_LNBA+Russia_Ural_Kulmetovo_C_6.0-6.1kya	0.0598696	Altai_N	0.102239	0.116485	0.877697	FALSE	6	FALSE
Russia_SeimaTurbino_I32899	Altai_N+Germany_EN_LBK+Hungary_EN_HG_Koros+Cisbaikal_LNBA+Yakutia_LNBA+Russia_Ural_Kulmetovo_C_6.0-6.1kya	0.0598696	Germany_EN_LBK	0.213326	0.0807002	2.64344	FALSE	6	FALSE
Russia_SeimaTurbino_I32899	Altai_N+Germany_EN_LBK+Hungary_EN_HG_Koros+Cisbaikal_LNBA+Yakutia_LNBA+Russia_Ural_Kulmetovo_C_6.0-6.1kya	0.0598696	Hungary_EN_HG_Koros	-0.225053	0.129135	-1.74276	FALSE	6	FALSE
Russia_SeimaTurbino_I32899	Altai_N+Germany_EN_LBK+Hungary_EN_HG_Koros+Cisbaikal_LNBA+Yakutia_LNBA+Russia_Ural_Kulmetovo_C_6.0-6.1kya	0.0598696	Cisbaikal_LNBA	0.151736	0.229948	0.659872	FALSE	6	FALSE
Russia_SeimaTurbino_I32899	Altai_N+Germany_EN_LBK+Hungary_EN_HG_Koros+Cisbaikal_LNBA+Yakutia_LNBA+Russia_Ural_Kulmetovo_C_6.0-6.1kya	0.0598696	Yakutia_LNBA	-0.152326	0.168399	-0.904554	FALSE	6	FALSE
Russia_SeimaTurbino_I32899	Altai_N+Germany_EN_LBK+Hungary_EN_HG_Koros+Cisbaikal_LNBA+Yakutia_LNBA+Russia_Ural_Kulmetovo_C_6.0-6.1kya	0.0598696	Russia_Ural_Kulmetovo_C_6.0-6.1kya	0.910077	0.0908687	10.0153	FALSE	6	FALSE
Russia_SeimaTurbino_I32899	Tyumen_HG+Germany_EN_LBK+Hungary_EN_HG_Koros+Russia_Samus_Tatarka_MBA+Yakutia_LNBA+Russia_Ural_Kulmetovo_C_6.0-6.1kya	0.059636	Tyumen_HG	-0.856155	2.12504	-0.40289	FALSE	6	FALSE
Russia_SeimaTurbino_I32899	Tyumen_HG+Germany_EN_LBK+Hungary_EN_HG_Koros+Russia_Samus_Tatarka_MBA+Yakutia_LNBA+Russia_Ural_Kulmetovo_C_6.0-6.1kya	0.059636	Germany_EN_LBK	0.247876	0.185336	1.33744	FALSE	6	FALSE
Russia_SeimaTurbino_I32899	Tyumen_HG+Germany_EN_LBK+Hungary_EN_HG_Koros+Russia_Samus_Tatarka_MBA+Yakutia_LNBA+Russia_Ural_Kulmetovo_C_6.0-6.1kya	0.059636	Hungary_EN_HG_Koros	-0.498119	0.637813	-0.780981	FALSE	6	FALSE
Russia_SeimaTurbino_I32899	Tyumen_HG+Germany_EN_LBK+Hungary_EN_HG_Koros+Russia_Samus_Tatarka_MBA+Yakutia_LNBA+Russia_Ural_Kulmetovo_C_6.0-6.1kya	0.059636	Russia_Samus_Tatarka_MBA	0.0360972	1.03423	0.0349026	FALSE	6	FALSE
Russia_SeimaTurbino_I32899	Tyumen_HG+Germany_EN_LBK+Hungary_EN_HG_Koros+Russia_Samus_Tatarka_MBA+Yakutia_LNBA+Russia_Ural_Kulmetovo_C_6.0-6.1kya	0.059636	Yakutia_LNBA	0.0240894	1.07253	0.0224603	FALSE	6	FALSE
Russia_SeimaTurbino_I32899	Tyumen_HG+Germany_EN_LBK+Hungary_EN_HG_Koros+Russia_Samus_Tatarka_MBA+Yakutia_LNBA+Russia_Ural_Kulmetovo_C_6.0-6.1kya	0.059636	Russia_Ural_Kulmetovo_C_6.0-6.1kya	2.04621	2.55898	0.799621	FALSE	6	FALSE
Russia_SeimaTurbino_I32899	Russia_Srubnaya+Altai_N+Tyumen_HG+Mongolia_N_North+Yakutia_LNBA+Russia_CombPitWare_Gladunino_C_4.7kya	0.0594372	Russia_Srubnaya	4.70217	1413.81	0.00332589	FALSE	6	FALSE
Russia_SeimaTurbino_I32899	Russia_Srubnaya+Altai_N+Tyumen_HG+Mongolia_N_North+Yakutia_LNBA+Russia_CombPitWare_Gladunino_C_4.7kya	0.0594372	Altai_N	-0.185175	131.416	-0.00140907	FALSE	6	FALSE
Russia_SeimaTurbino_I32899	Russia_Srubnaya+Altai_N+Tyumen_HG+Mongolia_N_North+Yakutia_LNBA+Russia_CombPitWare_Gladunino_C_4.7kya	0.0594372	Tyumen_HG	21.5174	6732.33	0.00319613	FALSE	6	FALSE
Russia_SeimaTurbino_I32899	Russia_Srubnaya+Altai_N+Tyumen_HG+Mongolia_N_North+Yakutia_LNBA+Russia_CombPitWare_Gladunino_C_4.7kya	0.0594372	Mongolia_N_North	3.458	1102.22	0.00313732	FALSE	6	FALSE
Russia_SeimaTurbino_I32899	Russia_Srubnaya+Altai_N+Tyumen_HG+Mongolia_N_North+Yakutia_LNBA+Russia_CombPitWare_Gladunino_C_4.7kya	0.0594372	Yakutia_LNBA	-3.30288	1034.55	-0.00319257	FALSE	6	FALSE
Russia_SeimaTurbino_I32899	Russia_Srubnaya+Altai_N+Tyumen_HG+Mongolia_N_North+Yakutia_LNBA+Russia_CombPitWare_Gladunino_C_4.7kya	0.0594372	Russia_CombPitWare_Gladunino_C_4.7kya	-25.1895	8106.98	-0.00310714	FALSE	6	FALSE
Russia_SeimaTurbino_I32899	Russia_Srubnaya+Tyumen_HG+Hungary_EN_HG_Koros+China_YR_MN+Yakutia_LNBA+Russia_CombPitWare_Gladunino_C_4.7kya	0.0593884	Russia_Srubnaya	-6.78605	5034.29	-0.00134797	FALSE	6	FALSE
Russia_SeimaTurbino_I32899	Russia_Srubnaya+Tyumen_HG+Hungary_EN_HG_Koros+China_YR_MN+Yakutia_LNBA+Russia_CombPitWare_Gladunino_C_4.7kya	0.0593884	Tyumen_HG	-23.9655	18141.3	-0.00132104	FALSE	6	FALSE
Russia_SeimaTurbino_I32899	Russia_Srubnaya+Tyumen_HG+Hungary_EN_HG_Koros+China_YR_MN+Yakutia_LNBA+Russia_CombPitWare_Gladunino_C_4.7kya	0.0593884	Hungary_EN_HG_Koros	2.82468	1979.71	0.00142681	FALSE	6	FALSE
Russia_SeimaTurbino_I32899	Russia_Srubnaya+Tyumen_HG+Hungary_EN_HG_Koros+China_YR_MN+Yakutia_LNBA+Russia_CombPitWare_Gladunino_C_4.7kya	0.0593884	China_YR_MN	-3.32225	2534.76	-0.00131067	FALSE	6	FALSE
Russia_SeimaTurbino_I32899	Russia_Srubnaya+Tyumen_HG+Hungary_EN_HG_Koros+China_YR_MN+Yakutia_LNBA+Russia_CombPitWare_Gladunino_C_4.7kya	0.0593884	Yakutia_LNBA	3.1466	2392.6	0.00131514	FALSE	6	FALSE
Russia_SeimaTurbino_I32899	Russia_Srubnaya+Tyumen_HG+Hungary_EN_HG_Koros+China_YR_MN+Yakutia_LNBA+Russia_CombPitWare_Gladunino_C_4.7kya	0.0593884	Russia_CombPitWare_Gladunino_C_4.7kya	29.1025	21340.4	0.00136373	FALSE	6	FALSE
Russia_SeimaTurbino_I32899	Tyumen_HG+Hungary_EN_HG_Koros+Mongolia_N_North+China_YR_MN+Yakutia_LNBA+Russia_Ural_Kulmetovo_C_6.0-6.1kya	0.0588014	Tyumen_HG	-2.51728	5.05941	-0.497545	FALSE	6	FALSE
Russia_SeimaTurbino_I32899	Tyumen_HG+Hungary_EN_HG_Koros+Mongolia_N_North+China_YR_MN+Yakutia_LNBA+Russia_Ural_Kulmetovo_C_6.0-6.1kya	0.0588014	Hungary_EN_HG_Koros	-0.52568	1.12228	-0.468403	FALSE	6	FALSE
Russia_SeimaTurbino_I32899	Tyumen_HG+Hungary_EN_HG_Koros+Mongolia_N_North+China_YR_MN+Yakutia_LNBA+Russia_Ural_Kulmetovo_C_6.0-6.1kya	0.0588014	Mongolia_N_North	-0.124502	0.506085	-0.246009	FALSE	6	FALSE
Russia_SeimaTurbino_I32899	Tyumen_HG+Hungary_EN_HG_Koros+Mongolia_N_North+China_YR_MN+Yakutia_LNBA+Russia_Ural_Kulmetovo_C_6.0-6.1kya	0.0588014	China_YR_MN	0.177713	0.373496	0.475808	FALSE	6	FALSE
Russia_SeimaTurbino_I32899	Tyumen_HG+Hungary_EN_HG_Koros+Mongolia_N_North+China_YR_MN+Yakutia_LNBA+Russia_Ural_Kulmetovo_C_6.0-6.1kya	0.0588014	Yakutia_LNBA	0.0606873	0.430823	0.140864	FALSE	6	FALSE
Russia_SeimaTurbino_I32899	Tyumen_HG+Hungary_EN_HG_Koros+Mongolia_N_North+China_YR_MN+Yakutia_LNBA+Russia_Ural_Kulmetovo_C_6.0-6.1kya	0.0588014	Russia_Ural_Kulmetovo_C_6.0-6.1kya	3.92906	5.9943	0.655466	FALSE	6	FALSE
Russia_SeimaTurbino_I32899	Hungary_EN_HG_Koros+EHG+Cisbaikal_LNBA+Mongolia_N_North+Russia_Samus_Tatarka_MBA+Russia_CombPitWare_Gladunino_C_4.7kya	0.0582704	Hungary_EN_HG_Koros	-0.0791695	0.0601959	-1.3152	FALSE	6	FALSE
Russia_SeimaTurbino_I32899	Hungary_EN_HG_Koros+EHG+Cisbaikal_LNBA+Mongolia_N_North+Russia_Samus_Tatarka_MBA+Russia_CombPitWare_Gladunino_C_4.7kya	0.0582704	EHG	0.717137	0.185661	3.86262	FALSE	6	FALSE
Russia_SeimaTurbino_I32899	Hungary_EN_HG_Koros+EHG+Cisbaikal_LNBA+Mongolia_N_North+Russia_Samus_Tatarka_MBA+Russia_CombPitWare_Gladunino_C_4.7kya	0.0582704	Cisbaikal_LNBA	0.171614	0.240348	0.714023	FALSE	6	FALSE
Russia_SeimaTurbino_I32899	Hungary_EN_HG_Koros+EHG+Cisbaikal_LNBA+Mongolia_N_North+Russia_Samus_Tatarka_MBA+Russia_CombPitWare_Gladunino_C_4.7kya	0.0582704	Mongolia_N_North	-0.163415	0.186885	-0.874417	FALSE	6	FALSE
Russia_SeimaTurbino_I32899	Hungary_EN_HG_Koros+EHG+Cisbaikal_LNBA+Mongolia_N_North+Russia_Samus_Tatarka_MBA+Russia_CombPitWare_Gladunino_C_4.7kya	0.0582704	Russia_Samus_Tatarka_MBA	0.0408354	0.0397599	1.02705	FALSE	6	FALSE
Russia_SeimaTurbino_I32899	Hungary_EN_HG_Koros+EHG+Cisbaikal_LNBA+Mongolia_N_North+Russia_Samus_Tatarka_MBA+Russia_CombPitWare_Gladunino_C_4.7kya	0.0582704	Russia_CombPitWare_Gladunino_C_4.7kya	0.312999	0.17933	1.74538	FALSE	6	FALSE
Russia_SeimaTurbino_I32899	Altai_N+Tyumen_HG+BMAC+Mongolia_N_North+Yakutia_LNBA+Russia_Tobol_Boborykino_LN_6.2kya	0.0581678	Altai_N	0.193129	0.200384	0.963796	FALSE	6	FALSE
Russia_SeimaTurbino_I32899	Altai_N+Tyumen_HG+BMAC+Mongolia_N_North+Yakutia_LNBA+Russia_Tobol_Boborykino_LN_6.2kya	0.0581678	Tyumen_HG	-0.815283	0.499204	-1.63317	FALSE	6	FALSE
Russia_SeimaTurbino_I32899	Altai_N+Tyumen_HG+BMAC+Mongolia_N_North+Yakutia_LNBA+Russia_Tobol_Boborykino_LN_6.2kya	0.0581678	BMAC	-0.0500209	0.0566265	-0.883348	FALSE	6	FALSE
Russia_SeimaTurbino_I32899	Altai_N+Tyumen_HG+BMAC+Mongolia_N_North+Yakutia_LNBA+Russia_Tobol_Boborykino_LN_6.2kya	0.0581678	Mongolia_N_North	0.133936	0.169605	0.789696	FALSE	6	FALSE
Russia_SeimaTurbino_I32899	Altai_N+Tyumen_HG+BMAC+Mongolia_N_North+Yakutia_LNBA+Russia_Tobol_Boborykino_LN_6.2kya	0.0581678	Yakutia_LNBA	-0.125715	0.176438	-0.712516	FALSE	6	FALSE
Russia_SeimaTurbino_I32899	Altai_N+Tyumen_HG+BMAC+Mongolia_N_North+Yakutia_LNBA+Russia_Tobol_Boborykino_LN_6.2kya	0.0581678	Russia_Tobol_Boborykino_LN_6.2kya	1.66395	0.423055	3.93319	FALSE	6	FALSE
Russia_SeimaTurbino_I32899	Russia_Srubnaya+Hungary_EN_HG_Koros+EHG+Russia_Samus_Tatarka_MBA+Yakutia_LNBA+Russia_MiddleIrtysh_Omsk_C_4.8kya	0.0581326	Russia_Srubnaya	-0.197302	0.430693	-0.458104	FALSE	6	FALSE
Russia_SeimaTurbino_I32899	Russia_Srubnaya+Hungary_EN_HG_Koros+EHG+Russia_Samus_Tatarka_MBA+Yakutia_LNBA+Russia_MiddleIrtysh_Omsk_C_4.8kya	0.0581326	Hungary_EN_HG_Koros	-0.797368	0.855168	-0.932412	FALSE	6	FALSE
Russia_SeimaTurbino_I32899	Russia_Srubnaya+Hungary_EN_HG_Koros+EHG+Russia_Samus_Tatarka_MBA+Yakutia_LNBA+Russia_MiddleIrtysh_Omsk_C_4.8kya	0.0581326	EHG	3.75246	3.63669	1.03184	FALSE	6	FALSE
Russia_SeimaTurbino_I32899	Russia_Srubnaya+Hungary_EN_HG_Koros+EHG+Russia_Samus_Tatarka_MBA+Yakutia_LNBA+Russia_MiddleIrtysh_Omsk_C_4.8kya	0.0581326	Russia_Samus_Tatarka_MBA	2.89771	3.49767	0.82847	FALSE	6	FALSE
Russia_SeimaTurbino_I32899	Russia_Srubnaya+Hungary_EN_HG_Koros+EHG+Russia_Samus_Tatarka_MBA+Yakutia_LNBA+Russia_MiddleIrtysh_Omsk_C_4.8kya	0.0581326	Yakutia_LNBA	-2.69476	3.31633	-0.812575	FALSE	6	FALSE
Russia_SeimaTurbino_I32899	Russia_Srubnaya+Hungary_EN_HG_Koros+EHG+Russia_Samus_Tatarka_MBA+Yakutia_LNBA+Russia_MiddleIrtysh_Omsk_C_4.8kya	0.0581326	Russia_MiddleIrtysh_Omsk_C_4.8kya	-1.96074	2.71902	-0.72112	FALSE	6	FALSE
Russia_SeimaTurbino_I32899	Tyumen_HG+Hungary_EN_HG_Koros+EHG+Cisbaikal_LNBA+Mongolia_N_North+Russia_MiddleIrtysh_Omsk_C_4.8kya	0.0576894	Tyumen_HG	0.179769	0.51481	0.349195	FALSE	6	FALSE
Russia_SeimaTurbino_I32899	Tyumen_HG+Hungary_EN_HG_Koros+EHG+Cisbaikal_LNBA+Mongolia_N_North+Russia_MiddleIrtysh_Omsk_C_4.8kya	0.0576894	Hungary_EN_HG_Koros	-0.129489	0.184671	-0.701189	FALSE	6	FALSE
Russia_SeimaTurbino_I32899	Tyumen_HG+Hungary_EN_HG_Koros+EHG+Cisbaikal_LNBA+Mongolia_N_North+Russia_MiddleIrtysh_Omsk_C_4.8kya	0.0576894	EHG	1.22722	0.551181	2.22653	FALSE	6	FALSE
Russia_SeimaTurbino_I32899	Tyumen_HG+Hungary_EN_HG_Koros+EHG+Cisbaikal_LNBA+Mongolia_N_North+Russia_MiddleIrtysh_Omsk_C_4.8kya	0.0576894	Cisbaikal_LNBA	0.683612	0.38245	1.78746	FALSE	6	FALSE
Russia_SeimaTurbino_I32899	Tyumen_HG+Hungary_EN_HG_Koros+EHG+Cisbaikal_LNBA+Mongolia_N_North+Russia_MiddleIrtysh_Omsk_C_4.8kya	0.0576894	Mongolia_N_North	-0.490611	0.29962	-1.63744	FALSE	6	FALSE
Russia_SeimaTurbino_I32899	Tyumen_HG+Hungary_EN_HG_Koros+EHG+Cisbaikal_LNBA+Mongolia_N_North+Russia_MiddleIrtysh_Omsk_C_4.8kya	0.0576894	Russia_MiddleIrtysh_Omsk_C_4.8kya	-0.470499	0.438772	-1.07231	FALSE	6	FALSE
Russia_SeimaTurbino_I32899	Altai_N+Tyumen_HG+BMAC+Mongolia_N_North+Yakutia_LNBA+Russia_CombPitWare_Gladunino_C_4.7kya	0.0575568	Altai_N	0.00239997	0.423399	0.00566833	FALSE	6	FALSE
Russia_SeimaTurbino_I32899	Altai_N+Tyumen_HG+BMAC+Mongolia_N_North+Yakutia_LNBA+Russia_CombPitWare_Gladunino_C_4.7kya	0.0575568	Tyumen_HG	-1.58279	1.74482	-0.907137	FALSE	6	FALSE
Russia_SeimaTurbino_I32899	Altai_N+Tyumen_HG+BMAC+Mongolia_N_North+Yakutia_LNBA+Russia_CombPitWare_Gladunino_C_4.7kya	0.0575568	BMAC	-0.255602	0.241046	-1.06039	FALSE	6	FALSE
Russia_SeimaTurbino_I32899	Altai_N+Tyumen_HG+BMAC+Mongolia_N_North+Yakutia_LNBA+Russia_CombPitWare_Gladunino_C_4.7kya	0.0575568	Mongolia_N_North	-0.26858	0.455365	-0.589812	FALSE	6	FALSE
Russia_SeimaTurbino_I32899	Altai_N+Tyumen_HG+BMAC+Mongolia_N_North+Yakutia_LNBA+Russia_CombPitWare_Gladunino_C_4.7kya	0.0575568	Yakutia_LNBA	0.251555	0.438274	0.573966	FALSE	6	FALSE
Russia_SeimaTurbino_I32899	Altai_N+Tyumen_HG+BMAC+Mongolia_N_North+Yakutia_LNBA+Russia_CombPitWare_Gladunino_C_4.7kya	0.0575568	Russia_CombPitWare_Gladunino_C_4.7kya	2.85302	1.80864	1.57744	FALSE	6	FALSE
Russia_SeimaTurbino_I32899	Altai_N+Tyumen_HG+Germany_EN_LBK+Cisbaikal_LNBA+Russia_Samus_Tatarka_MBA+Russia_CombPitWare_Borovyanka17_C_5.4kya	0.0575414	Altai_N	-1.85086	4.63545	-0.399284	FALSE	6	FALSE
Russia_SeimaTurbino_I32899	Altai_N+Tyumen_HG+Germany_EN_LBK+Cisbaikal_LNBA+Russia_Samus_Tatarka_MBA+Russia_CombPitWare_Borovyanka17_C_5.4kya	0.0575414	Tyumen_HG	-2.29836	7.09811	-0.323799	FALSE	6	FALSE
Russia_SeimaTurbino_I32899	Altai_N+Tyumen_HG+Germany_EN_LBK+Cisbaikal_LNBA+Russia_Samus_Tatarka_MBA+Russia_CombPitWare_Borovyanka17_C_5.4kya	0.0575414	Germany_EN_LBK	0.172971	0.0652076	2.65261	FALSE	6	FALSE
Russia_SeimaTurbino_I32899	Altai_N+Tyumen_HG+Germany_EN_LBK+Cisbaikal_LNBA+Russia_Samus_Tatarka_MBA+Russia_CombPitWare_Borovyanka17_C_5.4kya	0.0575414	Cisbaikal_LNBA	-0.421599	0.572561	-0.736339	FALSE	6	FALSE
Russia_SeimaTurbino_I32899	Altai_N+Tyumen_HG+Germany_EN_LBK+Cisbaikal_LNBA+Russia_Samus_Tatarka_MBA+Russia_CombPitWare_Borovyanka17_C_5.4kya	0.0575414	Russia_Samus_Tatarka_MBA	0.190337	0.235675	0.807624	FALSE	6	FALSE
Russia_SeimaTurbino_I32899	Altai_N+Tyumen_HG+Germany_EN_LBK+Cisbaikal_LNBA+Russia_Samus_Tatarka_MBA+Russia_CombPitWare_Borovyanka17_C_5.4kya	0.0575414	Russia_CombPitWare_Borovyanka17_C_5.4kya	5.20752	11.997	0.434069	FALSE	6	FALSE
Russia_SeimaTurbino_I32899	Altai_N+Tyumen_HG+BMAC+China_YR_MN+Russia_Samus_Tatarka_MBA+Russia_CombPitWare_Borovyanka17_C_5.4kya	0.0574947	Altai_N	-5.74741	7.24952	-0.792798	FALSE	6	FALSE
Russia_SeimaTurbino_I32899	Altai_N+Tyumen_HG+BMAC+China_YR_MN+Russia_Samus_Tatarka_MBA+Russia_CombPitWare_Borovyanka17_C_5.4kya	0.0574947	Tyumen_HG	-7.51009	11.3365	-0.662469	FALSE	6	FALSE
Russia_SeimaTurbino_I32899	Altai_N+Tyumen_HG+BMAC+China_YR_MN+Russia_Samus_Tatarka_MBA+Russia_CombPitWare_Borovyanka17_C_5.4kya	0.0574947	BMAC	0.221576	0.326294	0.679068	FALSE	6	FALSE
Russia_SeimaTurbino_I32899	Altai_N+Tyumen_HG+BMAC+China_YR_MN+Russia_Samus_Tatarka_MBA+Russia_CombPitWare_Borovyanka17_C_5.4kya	0.0574947	China_YR_MN	-0.149403	0.483204	-0.309192	FALSE	6	FALSE
Russia_SeimaTurbino_I32899	Altai_N+Tyumen_HG+BMAC+China_YR_MN+Russia_Samus_Tatarka_MBA+Russia_CombPitWare_Borovyanka17_C_5.4kya	0.0574947	Russia_Samus_Tatarka_MBA	0.0614159	0.210262	0.292092	FALSE	6	FALSE
Russia_SeimaTurbino_I32899	Altai_N+Tyumen_HG+BMAC+China_YR_MN+Russia_Samus_Tatarka_MBA+Russia_CombPitWare_Borovyanka17_C_5.4kya	0.0574947	Russia_CombPitWare_Borovyanka17_C_5.4kya	14.1239	18.5542	0.761225	FALSE	6	FALSE
Russia_SeimaTurbino_I32899	Russia_Srubnaya+Tyumen_HG+EHG+China_YR_MN+Russia_Samus_Tatarka_MBA+Russia_Tobol_Boborykino_LN_6.2kya	0.0574387	Russia_Srubnaya	-0.340487	0.563832	-0.60388	FALSE	6	FALSE
Russia_SeimaTurbino_I32899	Russia_Srubnaya+Tyumen_HG+EHG+China_YR_MN+Russia_Samus_Tatarka_MBA+Russia_Tobol_Boborykino_LN_6.2kya	0.0574387	Tyumen_HG	-1.73715	2.51482	-0.690764	FALSE	6	FALSE
Russia_SeimaTurbino_I32899	Russia_Srubnaya+Tyumen_HG+EHG+China_YR_MN+Russia_Samus_Tatarka_MBA+Russia_Tobol_Boborykino_LN_6.2kya	0.0574387	EHG	-0.361131	1.02385	-0.35272	FALSE	6	FALSE
Russia_SeimaTurbino_I32899	Russia_Srubnaya+Tyumen_HG+EHG+China_YR_MN+Russia_Samus_Tatarka_MBA+Russia_Tobol_Boborykino_LN_6.2kya	0.0574387	China_YR_MN	0.134957	0.200745	0.67228	FALSE	6	FALSE
Russia_SeimaTurbino_I32899	Russia_Srubnaya+Tyumen_HG+EHG+China_YR_MN+Russia_Samus_Tatarka_MBA+Russia_Tobol_Boborykino_LN_6.2kya	0.0574387	Russia_Samus_Tatarka_MBA	0.021904	0.0795445	0.275368	FALSE	6	FALSE
Russia_SeimaTurbino_I32899	Russia_Srubnaya+Tyumen_HG+EHG+China_YR_MN+Russia_Samus_Tatarka_MBA+Russia_Tobol_Boborykino_LN_6.2kya	0.0574387	Russia_Tobol_Boborykino_LN_6.2kya	3.2819	3.56057	0.921734	FALSE	6	FALSE
Russia_SeimaTurbino_I32899	Altai_N+Germany_EN_LBK+EHG+Mongolia_N_North+Yakutia_LNBA+Russia_CombPitWare_Borovyanka17_C_5.4kya	0.0574374	Altai_N	-1.08998	0.663686	-1.64231	FALSE	6	FALSE
Russia_SeimaTurbino_I32899	Altai_N+Germany_EN_LBK+EHG+Mongolia_N_North+Yakutia_LNBA+Russia_CombPitWare_Borovyanka17_C_5.4kya	0.0574374	Germany_EN_LBK	0.348602	0.222299	1.56817	FALSE	6	FALSE
Russia_SeimaTurbino_I32899	Altai_N+Germany_EN_LBK+EHG+Mongolia_N_North+Yakutia_LNBA+Russia_CombPitWare_Borovyanka17_C_5.4kya	0.0574374	EHG	-0.826604	0.921051	-0.897458	FALSE	6	FALSE
Russia_SeimaTurbino_I32899	Altai_N+Germany_EN_LBK+EHG+Mongolia_N_North+Yakutia_LNBA+Russia_CombPitWare_Borovyanka17_C_5.4kya	0.0574374	Mongolia_N_North	0.130201	0.170227	0.764865	FALSE	6	FALSE
Russia_SeimaTurbino_I32899	Altai_N+Germany_EN_LBK+EHG+Mongolia_N_North+Yakutia_LNBA+Russia_CombPitWare_Borovyanka17_C_5.4kya	0.0574374	Yakutia_LNBA	-0.208267	0.190619	-1.09258	FALSE	6	FALSE
Russia_SeimaTurbino_I32899	Altai_N+Germany_EN_LBK+EHG+Mongolia_N_North+Yakutia_LNBA+Russia_CombPitWare_Borovyanka17_C_5.4kya	0.0574374	Russia_CombPitWare_Borovyanka17_C_5.4kya	2.64605	1.37069	1.93044	FALSE	6	FALSE
Russia_SeimaTurbino_I32899	Altai_N+Tyumen_HG+BMAC+Mongolia_N_North+China_YR_MN+Russia_CombPitWare_Borovyanka17_C_5.4kya	0.0570912	Altai_N	-6.09148	8.386	-0.726387	FALSE	6	FALSE
Russia_SeimaTurbino_I32899	Altai_N+Tyumen_HG+BMAC+Mongolia_N_North+China_YR_MN+Russia_CombPitWare_Borovyanka17_C_5.4kya	0.0570912	Tyumen_HG	-8.44868	13.6847	-0.617383	FALSE	6	FALSE
Russia_SeimaTurbino_I32899	Altai_N+Tyumen_HG+BMAC+Mongolia_N_North+China_YR_MN+Russia_CombPitWare_Borovyanka17_C_5.4kya	0.0570912	BMAC	0.214894	0.356755	0.602356	FALSE	6	FALSE
Russia_SeimaTurbino_I32899	Altai_N+Tyumen_HG+BMAC+Mongolia_N_North+China_YR_MN+Russia_CombPitWare_Borovyanka17_C_5.4kya	0.0570912	Mongolia_N_North	-0.218326	0.661187	-0.330203	FALSE	6	FALSE
Russia_SeimaTurbino_I32899	Altai_N+Tyumen_HG+BMAC+Mongolia_N_North+China_YR_MN+Russia_CombPitWare_Borovyanka17_C_5.4kya	0.0570912	China_YR_MN	0.0516112	0.62437	0.0826611	FALSE	6	FALSE
Russia_SeimaTurbino_I32899	Altai_N+Tyumen_HG+BMAC+Mongolia_N_North+China_YR_MN+Russia_CombPitWare_Borovyanka17_C_5.4kya	0.0570912	Russia_CombPitWare_Borovyanka17_C_5.4kya	15.492	22.1495	0.699429	FALSE	6	FALSE
Russia_SeimaTurbino_I32899	Hungary_EN_HG_Koros+EHG+Cisbaikal_LNBA+China_YR_MN+Russia_Samus_Tatarka_MBA+Russia_CombPitWare_Borovyanka17_C_5.4kya	0.057036	Hungary_EN_HG_Koros	-0.0523167	0.0665157	-0.786532	FALSE	6	FALSE
Russia_SeimaTurbino_I32899	Hungary_EN_HG_Koros+EHG+Cisbaikal_LNBA+China_YR_MN+Russia_Samus_Tatarka_MBA+Russia_CombPitWare_Borovyanka17_C_5.4kya	0.057036	EHG	0.652717	0.165724	3.93858	FALSE	6	FALSE
Russia_SeimaTurbino_I32899	Hungary_EN_HG_Koros+EHG+Cisbaikal_LNBA+China_YR_MN+Russia_Samus_Tatarka_MBA+Russia_CombPitWare_Borovyanka17_C_5.4kya	0.057036	Cisbaikal_LNBA	-0.699492	0.212168	-3.29688	FALSE	6	FALSE
Russia_SeimaTurbino_I32899	Hungary_EN_HG_Koros+EHG+Cisbaikal_LNBA+China_YR_MN+Russia_Samus_Tatarka_MBA+Russia_CombPitWare_Borovyanka17_C_5.4kya	0.057036	China_YR_MN	0.291531	0.0964247	3.02341	FALSE	6	FALSE
Russia_SeimaTurbino_I32899	Hungary_EN_HG_Koros+EHG+Cisbaikal_LNBA+China_YR_MN+Russia_Samus_Tatarka_MBA+Russia_CombPitWare_Borovyanka17_C_5.4kya	0.057036	Russia_Samus_Tatarka_MBA	0.210728	0.0628013	3.35548	FALSE	6	FALSE
Russia_SeimaTurbino_I32899	Hungary_EN_HG_Koros+EHG+Cisbaikal_LNBA+China_YR_MN+Russia_Samus_Tatarka_MBA+Russia_CombPitWare_Borovyanka17_C_5.4kya	0.057036	Russia_CombPitWare_Borovyanka17_C_5.4kya	0.596832	0.171965	3.47065	FALSE	6	FALSE
Russia_SeimaTurbino_I32899	Tyumen_HG+Germany_EN_LBK+EHG+Cisbaikal_LNBA+Russia_Samus_Tatarka_MBA+Russia_CombPitWare_Gladunino_C_4.7kya	0.0570003	Tyumen_HG	-4.30793	23.6859	-0.181877	FALSE	6	FALSE
Russia_SeimaTurbino_I32899	Tyumen_HG+Germany_EN_LBK+EHG+Cisbaikal_LNBA+Russia_Samus_Tatarka_MBA+Russia_CombPitWare_Gladunino_C_4.7kya	0.0570003	Germany_EN_LBK	-1.0159	5.42074	-0.18741	FALSE	6	FALSE
Russia_SeimaTurbino_I32899	Tyumen_HG+Germany_EN_LBK+EHG+Cisbaikal_LNBA+Russia_Samus_Tatarka_MBA+Russia_CombPitWare_Gladunino_C_4.7kya	0.0570003	EHG	3.51173	16.277	0.215748	FALSE	6	FALSE
Russia_SeimaTurbino_I32899	Tyumen_HG+Germany_EN_LBK+EHG+Cisbaikal_LNBA+Russia_Samus_Tatarka_MBA+Russia_CombPitWare_Gladunino_C_4.7kya	0.0570003	Cisbaikal_LNBA	0.393919	2.32744	0.16925	FALSE	6	FALSE
Russia_SeimaTurbino_I32899	Tyumen_HG+Germany_EN_LBK+EHG+Cisbaikal_LNBA+Russia_Samus_Tatarka_MBA+Russia_CombPitWare_Gladunino_C_4.7kya	0.0570003	Russia_Samus_Tatarka_MBA	-0.241434	1.50069	-0.160882	FALSE	6	FALSE
Russia_SeimaTurbino_I32899	Tyumen_HG+Germany_EN_LBK+EHG+Cisbaikal_LNBA+Russia_Samus_Tatarka_MBA+Russia_CombPitWare_Gladunino_C_4.7kya	0.0570003	Russia_CombPitWare_Gladunino_C_4.7kya	2.65961	12.0662	0.220418	FALSE	6	FALSE
Russia_SeimaTurbino_I32899	Altai_N+EHG+China_YR_MN+Russia_Samus_Tatarka_MBA+Yakutia_LNBA+Russia_Tobol_Boborykino_LN_6.2kya	0.0569763	Altai_N	-0.145742	0.207357	-0.702854	FALSE	6	FALSE
Russia_SeimaTurbino_I32899	Altai_N+EHG+China_YR_MN+Russia_Samus_Tatarka_MBA+Yakutia_LNBA+Russia_Tobol_Boborykino_LN_6.2kya	0.0569763	EHG	-0.263941	0.470191	-0.561349	FALSE	6	FALSE
Russia_SeimaTurbino_I32899	Altai_N+EHG+China_YR_MN+Russia_Samus_Tatarka_MBA+Yakutia_LNBA+Russia_Tobol_Boborykino_LN_6.2kya	0.0569763	China_YR_MN	0.182265	0.119623	1.52367	FALSE	6	FALSE
Russia_SeimaTurbino_I32899	Altai_N+EHG+China_YR_MN+Russia_Samus_Tatarka_MBA+Yakutia_LNBA+Russia_Tobol_Boborykino_LN_6.2kya	0.0569763	Russia_Samus_Tatarka_MBA	0.647622	0.795861	0.813737	FALSE	6	FALSE
Russia_SeimaTurbino_I32899	Altai_N+EHG+China_YR_MN+Russia_Samus_Tatarka_MBA+Yakutia_LNBA+Russia_Tobol_Boborykino_LN_6.2kya	0.0569763	Yakutia_LNBA	-0.725421	0.850421	-0.853014	FALSE	6	FALSE
Russia_SeimaTurbino_I32899	Altai_N+EHG+China_YR_MN+Russia_Samus_Tatarka_MBA+Yakutia_LNBA+Russia_Tobol_Boborykino_LN_6.2kya	0.0569763	Russia_Tobol_Boborykino_LN_6.2kya	1.30522	0.568155	2.29729	FALSE	6	FALSE
Russia_SeimaTurbino_I32899	Russia_Srubnaya+Altai_N+Germany_EN_LBK+Cisbaikal_LNBA+Yakutia_LNBA+Russia_CombPitWare_Borovyanka17_C_5.4kya	0.0569677	Russia_Srubnaya	-0.0602046	0.139455	-0.431714	FALSE	6	FALSE
Russia_SeimaTurbino_I32899	Russia_Srubnaya+Altai_N+Germany_EN_LBK+Cisbaikal_LNBA+Yakutia_LNBA+Russia_CombPitWare_Borovyanka17_C_5.4kya	0.0569677	Altai_N	-0.531052	0.170271	-3.11887	FALSE	6	FALSE
Russia_SeimaTurbino_I32899	Russia_Srubnaya+Altai_N+Germany_EN_LBK+Cisbaikal_LNBA+Yakutia_LNBA+Russia_CombPitWare_Borovyanka17_C_5.4kya	0.0569677	Germany_EN_LBK	0.202254	0.0915346	2.20959	FALSE	6	FALSE
Russia_SeimaTurbino_I32899	Russia_Srubnaya+Altai_N+Germany_EN_LBK+Cisbaikal_LNBA+Yakutia_LNBA+Russia_CombPitWare_Borovyanka17_C_5.4kya	0.0569677	Cisbaikal_LNBA	0.0680217	0.225038	0.302268	FALSE	6	FALSE
Russia_SeimaTurbino_I32899	Russia_Srubnaya+Altai_N+Germany_EN_LBK+Cisbaikal_LNBA+Yakutia_LNBA+Russia_CombPitWare_Borovyanka17_C_5.4kya	0.0569677	Yakutia_LNBA	-0.108852	0.158062	-0.688665	FALSE	6	FALSE
Russia_SeimaTurbino_I32899	Russia_Srubnaya+Altai_N+Germany_EN_LBK+Cisbaikal_LNBA+Yakutia_LNBA+Russia_CombPitWare_Borovyanka17_C_5.4kya	0.0569677	Russia_CombPitWare_Borovyanka17_C_5.4kya	1.42983	0.142744	10.0167	FALSE	6	FALSE
Russia_SeimaTurbino_I32899	Altai_N+Tyumen_HG+Cisbaikal_LNBA+China_YR_MN+Russia_Samus_Tatarka_MBA+Russia_Tobol_Boborykino_LN_6.2kya	0.0569024	Altai_N	0.2096	0.202292	1.03613	FALSE	6	FALSE
Russia_SeimaTurbino_I32899	Altai_N+Tyumen_HG+Cisbaikal_LNBA+China_YR_MN+Russia_Samus_Tatarka_MBA+Russia_Tobol_Boborykino_LN_6.2kya	0.0569024	Tyumen_HG	-0.464303	0.465648	-0.997112	FALSE	6	FALSE
Russia_SeimaTurbino_I32899	Altai_N+Tyumen_HG+Cisbaikal_LNBA+China_YR_MN+Russia_Samus_Tatarka_MBA+Russia_Tobol_Boborykino_LN_6.2kya	0.0569024	Cisbaikal_LNBA	-0.302293	0.294839	-1.02528	FALSE	6	FALSE
Russia_SeimaTurbino_I32899	Altai_N+Tyumen_HG+Cisbaikal_LNBA+China_YR_MN+Russia_Samus_Tatarka_MBA+Russia_Tobol_Boborykino_LN_6.2kya	0.0569024	China_YR_MN	0.139512	0.125839	1.10865	FALSE	6	FALSE
Russia_SeimaTurbino_I32899	Altai_N+Tyumen_HG+Cisbaikal_LNBA+China_YR_MN+Russia_Samus_Tatarka_MBA+Russia_Tobol_Boborykino_LN_6.2kya	0.0569024	Russia_Samus_Tatarka_MBA	0.109619	0.0894634	1.2253	FALSE	6	FALSE
Russia_SeimaTurbino_I32899	Altai_N+Tyumen_HG+Cisbaikal_LNBA+China_YR_MN+Russia_Samus_Tatarka_MBA+Russia_Tobol_Boborykino_LN_6.2kya	0.0569024	Russia_Tobol_Boborykino_LN_6.2kya	1.30786	0.347509	3.76355	FALSE	6	FALSE
Russia_SeimaTurbino_I32899	Altai_N+Germany_EN_LBK+Cisbaikal_LNBA+Mongolia_N_North+Yakutia_LNBA+Russia_Ural_Kulmetovo_C_6.0-6.1kya	0.0560939	Altai_N	-0.149386	0.232084	-0.643673	FALSE	6	FALSE
Russia_SeimaTurbino_I32899	Altai_N+Germany_EN_LBK+Cisbaikal_LNBA+Mongolia_N_North+Yakutia_LNBA+Russia_Ural_Kulmetovo_C_6.0-6.1kya	0.0560939	Germany_EN_LBK	0.104547	0.0275082	3.80059	FALSE	6	FALSE
Russia_SeimaTurbino_I32899	Altai_N+Germany_EN_LBK+Cisbaikal_LNBA+Mongolia_N_North+Yakutia_LNBA+Russia_Ural_Kulmetovo_C_6.0-6.1kya	0.0560939	Cisbaikal_LNBA	1.22631	0.776155	1.57999	FALSE	6	FALSE
Russia_SeimaTurbino_I32899	Altai_N+Germany_EN_LBK+Cisbaikal_LNBA+Mongolia_N_North+Yakutia_LNBA+Russia_Ural_Kulmetovo_C_6.0-6.1kya	0.0560939	Mongolia_N_North	-0.594279	0.389507	-1.52572	FALSE	6	FALSE
Russia_SeimaTurbino_I32899	Altai_N+Germany_EN_LBK+Cisbaikal_LNBA+Mongolia_N_North+Yakutia_LNBA+Russia_Ural_Kulmetovo_C_6.0-6.1kya	0.0560939	Yakutia_LNBA	-0.338803	0.216637	-1.56392	FALSE	6	FALSE
Russia_SeimaTurbino_I32899	Altai_N+Germany_EN_LBK+Cisbaikal_LNBA+Mongolia_N_North+Yakutia_LNBA+Russia_Ural_Kulmetovo_C_6.0-6.1kya	0.0560939	Russia_Ural_Kulmetovo_C_6.0-6.1kya	0.751607	0.0705875	10.6479	FALSE	6	FALSE
Russia_SeimaTurbino_I32899	Tyumen_HG+Hungary_EN_HG_Koros+EHG+Mongolia_N_North+Russia_Samus_Tatarka_MBA+Russia_Tobol_Boborykino_LN_6.2kya	0.0555462	Tyumen_HG	-1.16701	1.43038	-0.815877	FALSE	6	FALSE
Russia_SeimaTurbino_I32899	Tyumen_HG+Hungary_EN_HG_Koros+EHG+Mongolia_N_North+Russia_Samus_Tatarka_MBA+Russia_Tobol_Boborykino_LN_6.2kya	0.0555462	Hungary_EN_HG_Koros	-0.266804	0.433574	-0.61536	FALSE	6	FALSE
Russia_SeimaTurbino_I32899	Tyumen_HG+Hungary_EN_HG_Koros+EHG+Mongolia_N_North+Russia_Samus_Tatarka_MBA+Russia_Tobol_Boborykino_LN_6.2kya	0.0555462	EHG	0.148356	1.12482	0.131893	FALSE	6	FALSE
Russia_SeimaTurbino_I32899	Tyumen_HG+Hungary_EN_HG_Koros+EHG+Mongolia_N_North+Russia_Samus_Tatarka_MBA+Russia_Tobol_Boborykino_LN_6.2kya	0.0555462	Mongolia_N_North	0.0507713	0.110178	0.460811	FALSE	6	FALSE
Russia_SeimaTurbino_I32899	Tyumen_HG+Hungary_EN_HG_Koros+EHG+Mongolia_N_North+Russia_Samus_Tatarka_MBA+Russia_Tobol_Boborykino_LN_6.2kya	0.0555462	Russia_Samus_Tatarka_MBA	0.0601936	0.0690196	0.872124	FALSE	6	FALSE
Russia_SeimaTurbino_I32899	Tyumen_HG+Hungary_EN_HG_Koros+EHG+Mongolia_N_North+Russia_Samus_Tatarka_MBA+Russia_Tobol_Boborykino_LN_6.2kya	0.0555462	Russia_Tobol_Boborykino_LN_6.2kya	2.17449	1.81684	1.19686	FALSE	6	FALSE
Russia_SeimaTurbino_I32899	Altai_N+Tyumen_HG+Germany_EN_LBK+Mongolia_N_North+Russia_Samus_Tatarka_MBA+Russia_Tobol_Boborykino_LN_6.2kya	0.0554139	Altai_N	0.323319	0.520377	0.621317	FALSE	6	FALSE
Russia_SeimaTurbino_I32899	Altai_N+Tyumen_HG+Germany_EN_LBK+Mongolia_N_North+Russia_Samus_Tatarka_MBA+Russia_Tobol_Boborykino_LN_6.2kya	0.0554139	Tyumen_HG	-2.87285	5.41953	-0.530092	FALSE	6	FALSE
Russia_SeimaTurbino_I32899	Altai_N+Tyumen_HG+Germany_EN_LBK+Mongolia_N_North+Russia_Samus_Tatarka_MBA+Russia_Tobol_Boborykino_LN_6.2kya	0.0554139	Germany_EN_LBK	-0.271936	0.656566	-0.41418	FALSE	6	FALSE
Russia_SeimaTurbino_I32899	Altai_N+Tyumen_HG+Germany_EN_LBK+Mongolia_N_North+Russia_Samus_Tatarka_MBA+Russia_Tobol_Boborykino_LN_6.2kya	0.0554139	Mongolia_N_North	0.0442846	0.248167	0.178447	FALSE	6	FALSE
Russia_SeimaTurbino_I32899	Altai_N+Tyumen_HG+Germany_EN_LBK+Mongolia_N_North+Russia_Samus_Tatarka_MBA+Russia_Tobol_Boborykino_LN_6.2kya	0.0554139	Russia_Samus_Tatarka_MBA	0.0517344	0.1105	0.468184	FALSE	6	FALSE
Russia_SeimaTurbino_I32899	Altai_N+Tyumen_HG+Germany_EN_LBK+Mongolia_N_North+Russia_Samus_Tatarka_MBA+Russia_Tobol_Boborykino_LN_6.2kya	0.0554139	Russia_Tobol_Boborykino_LN_6.2kya	3.72544	5.5246	0.674337	FALSE	6	FALSE
Russia_SeimaTurbino_I32899	Tyumen_HG+Hungary_EN_HG_Koros+Mongolia_N_North+China_YR_MN+Russia_Samus_Tatarka_MBA+Russia_Ural_Kulmetovo_C_6.0-6.1kya	0.0553905	Tyumen_HG	-2.58577	5.25484	-0.492074	FALSE	6	FALSE
Russia_SeimaTurbino_I32899	Tyumen_HG+Hungary_EN_HG_Koros+Mongolia_N_North+China_YR_MN+Russia_Samus_Tatarka_MBA+Russia_Ural_Kulmetovo_C_6.0-6.1kya	0.0553905	Hungary_EN_HG_Koros	-0.535315	1.16661	-0.458862	FALSE	6	FALSE
Russia_SeimaTurbino_I32899	Tyumen_HG+Hungary_EN_HG_Koros+Mongolia_N_North+China_YR_MN+Russia_Samus_Tatarka_MBA+Russia_Ural_Kulmetovo_C_6.0-6.1kya	0.0553905	Mongolia_N_North	-0.158526	0.339141	-0.467434	FALSE	6	FALSE
Russia_SeimaTurbino_I32899	Tyumen_HG+Hungary_EN_HG_Koros+Mongolia_N_North+China_YR_MN+Russia_Samus_Tatarka_MBA+Russia_Ural_Kulmetovo_C_6.0-6.1kya	0.0553905	China_YR_MN	0.18655	0.38194	0.488426	FALSE	6	FALSE
Russia_SeimaTurbino_I32899	Tyumen_HG+Hungary_EN_HG_Koros+Mongolia_N_North+China_YR_MN+Russia_Samus_Tatarka_MBA+Russia_Ural_Kulmetovo_C_6.0-6.1kya	0.0553905	Russia_Samus_Tatarka_MBA	0.0927874	0.157171	0.590361	FALSE	6	FALSE
Russia_SeimaTurbino_I32899	Tyumen_HG+Hungary_EN_HG_Koros+Mongolia_N_North+China_YR_MN+Russia_Samus_Tatarka_MBA+Russia_Ural_Kulmetovo_C_6.0-6.1kya	0.0553905	Russia_Ural_Kulmetovo_C_6.0-6.1kya	4.00028	6.23119	0.641976	FALSE	6	FALSE
Russia_SeimaTurbino_I32899	BMAC+Germany_EN_LBK+EHG+China_YR_MN+Yakutia_LNBA+Russia_Tobol_Boborykino_LN_6.2kya	0.054868	BMAC	-0.152531	0.0822583	-1.85429	FALSE	6	FALSE
Russia_SeimaTurbino_I32899	BMAC+Germany_EN_LBK+EHG+China_YR_MN+Yakutia_LNBA+Russia_Tobol_Boborykino_LN_6.2kya	0.054868	Germany_EN_LBK	0.223768	0.127968	1.74863	FALSE	6	FALSE
Russia_SeimaTurbino_I32899	BMAC+Germany_EN_LBK+EHG+China_YR_MN+Yakutia_LNBA+Russia_Tobol_Boborykino_LN_6.2kya	0.054868	EHG	-0.886079	0.676758	-1.3093	FALSE	6	FALSE
Russia_SeimaTurbino_I32899	BMAC+Germany_EN_LBK+EHG+China_YR_MN+Yakutia_LNBA+Russia_Tobol_Boborykino_LN_6.2kya	0.054868	China_YR_MN	0.213087	0.112868	1.88794	FALSE	6	FALSE
Russia_SeimaTurbino_I32899	BMAC+Germany_EN_LBK+EHG+China_YR_MN+Yakutia_LNBA+Russia_Tobol_Boborykino_LN_6.2kya	0.054868	Yakutia_LNBA	-0.165962	0.111023	-1.49484	FALSE	6	FALSE
Russia_SeimaTurbino_I32899	BMAC+Germany_EN_LBK+EHG+China_YR_MN+Yakutia_LNBA+Russia_Tobol_Boborykino_LN_6.2kya	0.054868	Russia_Tobol_Boborykino_LN_6.2kya	1.76772	0.616569	2.86702	FALSE	6	FALSE
Russia_SeimaTurbino_I32899	Tyumen_HG+Germany_EN_LBK+EHG+Russia_Samus_Tatarka_MBA+Yakutia_LNBA+Russia_MiddleIrtysh_Omsk_C_4.8kya	0.0547965	Tyumen_HG	1.40861	0.995706	1.41468	FALSE	6	FALSE
Russia_SeimaTurbino_I32899	Tyumen_HG+Germany_EN_LBK+EHG+Russia_Samus_Tatarka_MBA+Yakutia_LNBA+Russia_MiddleIrtysh_Omsk_C_4.8kya	0.0547965	Germany_EN_LBK	-0.00165689	0.453321	-0.003655	FALSE	6	FALSE
Russia_SeimaTurbino_I32899	Tyumen_HG+Germany_EN_LBK+EHG+Russia_Samus_Tatarka_MBA+Yakutia_LNBA+Russia_MiddleIrtysh_Omsk_C_4.8kya	0.0547965	EHG	0.932157	2.08784	0.446469	FALSE	6	FALSE
Russia_SeimaTurbino_I32899	Tyumen_HG+Germany_EN_LBK+EHG+Russia_Samus_Tatarka_MBA+Yakutia_LNBA+Russia_MiddleIrtysh_Omsk_C_4.8kya	0.0547965	Russia_Samus_Tatarka_MBA	1.43588	2.39841	0.59868	FALSE	6	FALSE
Russia_SeimaTurbino_I32899	Tyumen_HG+Germany_EN_LBK+EHG+Russia_Samus_Tatarka_MBA+Yakutia_LNBA+Russia_MiddleIrtysh_Omsk_C_4.8kya	0.0547965	Yakutia_LNBA	-1.37852	2.30081	-0.599145	FALSE	6	FALSE
Russia_SeimaTurbino_I32899	Tyumen_HG+Germany_EN_LBK+EHG+Russia_Samus_Tatarka_MBA+Yakutia_LNBA+Russia_MiddleIrtysh_Omsk_C_4.8kya	0.0547965	Russia_MiddleIrtysh_Omsk_C_4.8kya	-1.39647	1.69123	-0.825715	FALSE	6	FALSE
Russia_SeimaTurbino_I32899	Russia_Srubnaya+Altai_N+Germany_EN_LBK+Russia_Samus_Tatarka_MBA+Yakutia_LNBA+Russia_CombPitWare_Gladunino_C_4.7kya	0.0540246	Russia_Srubnaya	-0.781203	0.358013	-2.18205	FALSE	6	FALSE
Russia_SeimaTurbino_I32899	Russia_Srubnaya+Altai_N+Germany_EN_LBK+Russia_Samus_Tatarka_MBA+Yakutia_LNBA+Russia_CombPitWare_Gladunino_C_4.7kya	0.0540246	Altai_N	-0.10296	0.171882	-0.599016	FALSE	6	FALSE
Russia_SeimaTurbino_I32899	Russia_Srubnaya+Altai_N+Germany_EN_LBK+Russia_Samus_Tatarka_MBA+Yakutia_LNBA+Russia_CombPitWare_Gladunino_C_4.7kya	0.0540246	Germany_EN_LBK	0.487068	0.207467	2.34769	FALSE	6	FALSE
Russia_SeimaTurbino_I32899	Russia_Srubnaya+Altai_N+Germany_EN_LBK+Russia_Samus_Tatarka_MBA+Yakutia_LNBA+Russia_CombPitWare_Gladunino_C_4.7kya	0.0540246	Russia_Samus_Tatarka_MBA	0.222335	0.632163	0.351705	FALSE	6	FALSE
Russia_SeimaTurbino_I32899	Russia_Srubnaya+Altai_N+Germany_EN_LBK+Russia_Samus_Tatarka_MBA+Yakutia_LNBA+Russia_CombPitWare_Gladunino_C_4.7kya	0.0540246	Yakutia_LNBA	-0.213855	0.626957	-0.3411	FALSE	6	FALSE
Russia_SeimaTurbino_I32899	Russia_Srubnaya+Altai_N+Germany_EN_LBK+Russia_Samus_Tatarka_MBA+Yakutia_LNBA+Russia_CombPitWare_Gladunino_C_4.7kya	0.0540246	Russia_CombPitWare_Gladunino_C_4.7kya	1.38862	0.240694	5.76921	FALSE	6	FALSE
Russia_SeimaTurbino_I32899	Tyumen_HG+BMAC+EHG+Cisbaikal_LNBA+Mongolia_N_North+Russia_Tobol_Boborykino_LN_6.2kya	0.0536637	Tyumen_HG	0.629795	1.59125	0.395786	FALSE	6	FALSE
Russia_SeimaTurbino_I32899	Tyumen_HG+BMAC+EHG+Cisbaikal_LNBA+Mongolia_N_North+Russia_Tobol_Boborykino_LN_6.2kya	0.0536637	BMAC	0.136903	0.194409	0.704202	FALSE	6	FALSE
Russia_SeimaTurbino_I32899	Tyumen_HG+BMAC+EHG+Cisbaikal_LNBA+Mongolia_N_North+Russia_Tobol_Boborykino_LN_6.2kya	0.0536637	EHG	1.4197	1.69737	0.83641	FALSE	6	FALSE
Russia_SeimaTurbino_I32899	Tyumen_HG+BMAC+EHG+Cisbaikal_LNBA+Mongolia_N_North+Russia_Tobol_Boborykino_LN_6.2kya	0.0536637	Cisbaikal_LNBA	1.28588	1.05028	1.22432	FALSE	6	FALSE
Russia_SeimaTurbino_I32899	Tyumen_HG+BMAC+EHG+Cisbaikal_LNBA+Mongolia_N_North+Russia_Tobol_Boborykino_LN_6.2kya	0.0536637	Mongolia_N_North	-1.03746	0.932798	-1.1122	FALSE	6	FALSE
Russia_SeimaTurbino_I32899	Tyumen_HG+BMAC+EHG+Cisbaikal_LNBA+Mongolia_N_North+Russia_Tobol_Boborykino_LN_6.2kya	0.0536637	Russia_Tobol_Boborykino_LN_6.2kya	-1.43481	3.49416	-0.410631	FALSE	6	FALSE
Russia_SeimaTurbino_I32899	Tyumen_HG+Germany_EN_LBK+China_YR_MN+Russia_Samus_Tatarka_MBA+Yakutia_LNBA+Russia_Tobol_Boborykino_LN_6.2kya	0.0535812	Tyumen_HG	-1.35833	2.39207	-0.567847	FALSE	6	FALSE
Russia_SeimaTurbino_I32899	Tyumen_HG+Germany_EN_LBK+China_YR_MN+Russia_Samus_Tatarka_MBA+Yakutia_LNBA+Russia_Tobol_Boborykino_LN_6.2kya	0.0535812	Germany_EN_LBK	-0.201792	0.398274	-0.506668	FALSE	6	FALSE
Russia_SeimaTurbino_I32899	Tyumen_HG+Germany_EN_LBK+China_YR_MN+Russia_Samus_Tatarka_MBA+Yakutia_LNBA+Russia_Tobol_Boborykino_LN_6.2kya	0.0535812	China_YR_MN	0.273625	0.320123	0.854749	FALSE	6	FALSE
Russia_SeimaTurbino_I32899	Tyumen_HG+Germany_EN_LBK+China_YR_MN+Russia_Samus_Tatarka_MBA+Yakutia_LNBA+Russia_Tobol_Boborykino_LN_6.2kya	0.0535812	Russia_Samus_Tatarka_MBA	0.981918	1.21416	0.808722	FALSE	6	FALSE
Russia_SeimaTurbino_I32899	Tyumen_HG+Germany_EN_LBK+China_YR_MN+Russia_Samus_Tatarka_MBA+Yakutia_LNBA+Russia_Tobol_Boborykino_LN_6.2kya	0.0535812	Yakutia_LNBA	-1.14553	1.37124	-0.8354	FALSE	6	FALSE
Russia_SeimaTurbino_I32899	Tyumen_HG+Germany_EN_LBK+China_YR_MN+Russia_Samus_Tatarka_MBA+Yakutia_LNBA+Russia_Tobol_Boborykino_LN_6.2kya	0.0535812	Russia_Tobol_Boborykino_LN_6.2kya	2.45011	2.66424	0.919629	FALSE	6	FALSE
Russia_SeimaTurbino_I32899	Altai_N+Germany_EN_LBK+EHG+China_YR_MN+Yakutia_LNBA+Russia_CombPitWare_Borovyanka17_C_5.4kya	0.0534542	Altai_N	-1.09912	0.659989	-1.66536	FALSE	6	FALSE
Russia_SeimaTurbino_I32899	Altai_N+Germany_EN_LBK+EHG+China_YR_MN+Yakutia_LNBA+Russia_CombPitWare_Borovyanka17_C_5.4kya	0.0534542	Germany_EN_LBK	0.351984	0.215633	1.63233	FALSE	6	FALSE
Russia_SeimaTurbino_I32899	Altai_N+Germany_EN_LBK+EHG+China_YR_MN+Yakutia_LNBA+Russia_CombPitWare_Borovyanka17_C_5.4kya	0.0534542	EHG	-0.852565	0.907462	-0.939505	FALSE	6	FALSE
Russia_SeimaTurbino_I32899	Altai_N+Germany_EN_LBK+EHG+China_YR_MN+Yakutia_LNBA+Russia_CombPitWare_Borovyanka17_C_5.4kya	0.0534542	China_YR_MN	0.0441961	0.0988148	0.447262	FALSE	6	FALSE
Russia_SeimaTurbino_I32899	Altai_N+Germany_EN_LBK+EHG+China_YR_MN+Yakutia_LNBA+Russia_CombPitWare_Borovyanka17_C_5.4kya	0.0534542	Yakutia_LNBA	-0.116195	0.112373	-1.03401	FALSE	6	FALSE
Russia_SeimaTurbino_I32899	Altai_N+Germany_EN_LBK+EHG+China_YR_MN+Yakutia_LNBA+Russia_CombPitWare_Borovyanka17_C_5.4kya	0.0534542	Russia_CombPitWare_Borovyanka17_C_5.4kya	2.6717	1.35168	1.97657	FALSE	6	FALSE
Russia_SeimaTurbino_I32899	Russia_Srubnaya+Altai_N+Tyumen_HG+Mongolia_N_North+China_YR_MN+Russia_Ural_Kulmetovo_C_6.0-6.1kya	0.053321	Russia_Srubnaya	-0.0545988	0.243763	-0.223983	FALSE	6	FALSE
Russia_SeimaTurbino_I32899	Russia_Srubnaya+Altai_N+Tyumen_HG+Mongolia_N_North+China_YR_MN+Russia_Ural_Kulmetovo_C_6.0-6.1kya	0.053321	Altai_N	0.62766	0.504731	1.24355	FALSE	6	FALSE
Russia_SeimaTurbino_I32899	Russia_Srubnaya+Altai_N+Tyumen_HG+Mongolia_N_North+China_YR_MN+Russia_Ural_Kulmetovo_C_6.0-6.1kya	0.053321	Tyumen_HG	-1.73572	1.77261	-0.979186	FALSE	6	FALSE
Russia_SeimaTurbino_I32899	Russia_Srubnaya+Altai_N+Tyumen_HG+Mongolia_N_North+China_YR_MN+Russia_Ural_Kulmetovo_C_6.0-6.1kya	0.053321	Mongolia_N_North	-0.143605	0.190578	-0.753524	FALSE	6	FALSE
Russia_SeimaTurbino_I32899	Russia_Srubnaya+Altai_N+Tyumen_HG+Mongolia_N_North+China_YR_MN+Russia_Ural_Kulmetovo_C_6.0-6.1kya	0.053321	China_YR_MN	-0.0100824	0.173381	-0.0581518	FALSE	6	FALSE
Russia_SeimaTurbino_I32899	Russia_Srubnaya+Altai_N+Tyumen_HG+Mongolia_N_North+China_YR_MN+Russia_Ural_Kulmetovo_C_6.0-6.1kya	0.053321	Russia_Ural_Kulmetovo_C_6.0-6.1kya	2.31634	1.65766	1.39736	FALSE	6	FALSE
Russia_SeimaTurbino_I32899	Russia_Srubnaya+Tyumen_HG+Germany_EN_LBK+China_YR_MN+Yakutia_LNBA+Russia_Tobol_Boborykino_LN_6.2kya	0.0532495	Russia_Srubnaya	-0.440913	0.348221	-1.26619	FALSE	6	FALSE
Russia_SeimaTurbino_I32899	Russia_Srubnaya+Tyumen_HG+Germany_EN_LBK+China_YR_MN+Yakutia_LNBA+Russia_Tobol_Boborykino_LN_6.2kya	0.0532495	Tyumen_HG	-0.726014	1.36209	-0.533016	FALSE	6	FALSE
Russia_SeimaTurbino_I32899	Russia_Srubnaya+Tyumen_HG+Germany_EN_LBK+China_YR_MN+Yakutia_LNBA+Russia_Tobol_Boborykino_LN_6.2kya	0.0532495	Germany_EN_LBK	0.14876	0.189775	0.783875	FALSE	6	FALSE
Russia_SeimaTurbino_I32899	Russia_Srubnaya+Tyumen_HG+Germany_EN_LBK+China_YR_MN+Yakutia_LNBA+Russia_Tobol_Boborykino_LN_6.2kya	0.0532495	China_YR_MN	0.21467	0.193216	1.11104	FALSE	6	FALSE
Russia_SeimaTurbino_I32899	Russia_Srubnaya+Tyumen_HG+Germany_EN_LBK+China_YR_MN+Yakutia_LNBA+Russia_Tobol_Boborykino_LN_6.2kya	0.0532495	Yakutia_LNBA	-0.133578	0.137301	-0.972883	FALSE	6	FALSE
Russia_SeimaTurbino_I32899	Russia_Srubnaya+Tyumen_HG+Germany_EN_LBK+China_YR_MN+Yakutia_LNBA+Russia_Tobol_Boborykino_LN_6.2kya	0.0532495	Russia_Tobol_Boborykino_LN_6.2kya	1.93708	1.62044	1.1954	FALSE	6	FALSE
Russia_SeimaTurbino_I32899	Altai_N+Tyumen_HG+BMAC+Mongolia_N_North+Yakutia_LNBA+Russia_Ural_Kulmetovo_C_6.0-6.1kya	0.0530914	Altai_N	0.516766	0.329303	1.56927	FALSE	6	FALSE
Russia_SeimaTurbino_I32899	Altai_N+Tyumen_HG+BMAC+Mongolia_N_North+Yakutia_LNBA+Russia_Ural_Kulmetovo_C_6.0-6.1kya	0.0530914	Tyumen_HG	-1.20029	0.783782	-1.53141	FALSE	6	FALSE
Russia_SeimaTurbino_I32899	Altai_N+Tyumen_HG+BMAC+Mongolia_N_North+Yakutia_LNBA+Russia_Ural_Kulmetovo_C_6.0-6.1kya	0.0530914	BMAC	0.0104095	0.0584985	0.177945	FALSE	6	FALSE
Russia_SeimaTurbino_I32899	Altai_N+Tyumen_HG+BMAC+Mongolia_N_North+Yakutia_LNBA+Russia_Ural_Kulmetovo_C_6.0-6.1kya	0.0530914	Mongolia_N_North	-0.139466	0.232496	-0.599865	FALSE	6	FALSE
Russia_SeimaTurbino_I32899	Altai_N+Tyumen_HG+BMAC+Mongolia_N_North+Yakutia_LNBA+Russia_Ural_Kulmetovo_C_6.0-6.1kya	0.0530914	Yakutia_LNBA	0.00513979	0.215652	0.0238337	FALSE	6	FALSE
Russia_SeimaTurbino_I32899	Altai_N+Tyumen_HG+BMAC+Mongolia_N_North+Yakutia_LNBA+Russia_Ural_Kulmetovo_C_6.0-6.1kya	0.0530914	Russia_Ural_Kulmetovo_C_6.0-6.1kya	1.80744	0.588572	3.07089	FALSE	6	FALSE
Russia_SeimaTurbino_I32899	Russia_Srubnaya+Altai_N+Tyumen_HG+Russia_Samus_Tatarka_MBA+Yakutia_LNBA+Russia_CombPitWare_Gladunino_C_4.7kya	0.0529568	Russia_Srubnaya	4.92228	857.292	0.00574166	FALSE	6	FALSE
Russia_SeimaTurbino_I32899	Russia_Srubnaya+Altai_N+Tyumen_HG+Russia_Samus_Tatarka_MBA+Yakutia_LNBA+Russia_CombPitWare_Gladunino_C_4.7kya	0.0529568	Altai_N	0.88954	139.86	0.00636022	FALSE	6	FALSE
Russia_SeimaTurbino_I32899	Russia_Srubnaya+Altai_N+Tyumen_HG+Russia_Samus_Tatarka_MBA+Yakutia_LNBA+Russia_CombPitWare_Gladunino_C_4.7kya	0.0529568	Tyumen_HG	18.6138	3323.14	0.00560126	FALSE	6	FALSE
Russia_SeimaTurbino_I32899	Russia_Srubnaya+Altai_N+Tyumen_HG+Russia_Samus_Tatarka_MBA+Yakutia_LNBA+Russia_CombPitWare_Gladunino_C_4.7kya	0.0529568	Russia_Samus_Tatarka_MBA	3.19287	585.639	0.00545194	FALSE	6	FALSE
Russia_SeimaTurbino_I32899	Russia_Srubnaya+Altai_N+Tyumen_HG+Russia_Samus_Tatarka_MBA+Yakutia_LNBA+Russia_CombPitWare_Gladunino_C_4.7kya	0.0529568	Yakutia_LNBA	-3.1294	567.416	-0.00551518	FALSE	6	FALSE
Russia_SeimaTurbino_I32899	Russia_Srubnaya+Altai_N+Tyumen_HG+Russia_Samus_Tatarka_MBA+Yakutia_LNBA+Russia_CombPitWare_Gladunino_C_4.7kya	0.0529568	Russia_CombPitWare_Gladunino_C_4.7kya	-23.4891	4337.21	-0.00541571	FALSE	6	FALSE
Russia_SeimaTurbino_I32899	Altai_N+Hungary_EN_HG_Koros+Cisbaikal_LNBA+Mongolia_N_North+Yakutia_LNBA+Russia_Tobol_Boborykino_LN_6.2kya	0.0529008	Altai_N	-0.402388	0.269487	-1.49316	FALSE	6	FALSE
Russia_SeimaTurbino_I32899	Altai_N+Hungary_EN_HG_Koros+Cisbaikal_LNBA+Mongolia_N_North+Yakutia_LNBA+Russia_Tobol_Boborykino_LN_6.2kya	0.0529008	Hungary_EN_HG_Koros	0.0686126	0.0522219	1.31387	FALSE	6	FALSE
Russia_SeimaTurbino_I32899	Altai_N+Hungary_EN_HG_Koros+Cisbaikal_LNBA+Mongolia_N_North+Yakutia_LNBA+Russia_Tobol_Boborykino_LN_6.2kya	0.0529008	Cisbaikal_LNBA	1.40336	0.864984	1.62241	FALSE	6	FALSE
Russia_SeimaTurbino_I32899	Altai_N+Hungary_EN_HG_Koros+Cisbaikal_LNBA+Mongolia_N_North+Yakutia_LNBA+Russia_Tobol_Boborykino_LN_6.2kya	0.0529008	Mongolia_N_North	-0.522189	0.421443	-1.23905	FALSE	6	FALSE
Russia_SeimaTurbino_I32899	Altai_N+Hungary_EN_HG_Koros+Cisbaikal_LNBA+Mongolia_N_North+Yakutia_LNBA+Russia_Tobol_Boborykino_LN_6.2kya	0.0529008	Yakutia_LNBA	-0.438047	0.252604	-1.73412	FALSE	6	FALSE
Russia_SeimaTurbino_I32899	Altai_N+Hungary_EN_HG_Koros+Cisbaikal_LNBA+Mongolia_N_North+Yakutia_LNBA+Russia_Tobol_Boborykino_LN_6.2kya	0.0529008	Russia_Tobol_Boborykino_LN_6.2kya	0.890652	0.102218	8.71327	FALSE	6	FALSE
Russia_SeimaTurbino_I32899	Tyumen_HG+Germany_EN_LBK+Cisbaikal_LNBA+Mongolia_N_North+Yakutia_LNBA+Russia_Ural_Kulmetovo_C_6.0-6.1kya	0.0528018	Tyumen_HG	0.127733	1.20588	0.105925	FALSE	6	FALSE
Russia_SeimaTurbino_I32899	Tyumen_HG+Germany_EN_LBK+Cisbaikal_LNBA+Mongolia_N_North+Yakutia_LNBA+Russia_Ural_Kulmetovo_C_6.0-6.1kya	0.0528018	Germany_EN_LBK	0.162891	0.0890192	1.82984	FALSE	6	FALSE
Russia_SeimaTurbino_I32899	Tyumen_HG+Germany_EN_LBK+Cisbaikal_LNBA+Mongolia_N_North+Yakutia_LNBA+Russia_Ural_Kulmetovo_C_6.0-6.1kya	0.0528018	Cisbaikal_LNBA	0.913195	0.823782	1.10854	FALSE	6	FALSE
Russia_SeimaTurbino_I32899	Tyumen_HG+Germany_EN_LBK+Cisbaikal_LNBA+Mongolia_N_North+Yakutia_LNBA+Russia_Ural_Kulmetovo_C_6.0-6.1kya	0.0528018	Mongolia_N_North	-0.53751	0.448101	-1.19953	FALSE	6	FALSE
Russia_SeimaTurbino_I32899	Tyumen_HG+Germany_EN_LBK+Cisbaikal_LNBA+Mongolia_N_North+Yakutia_LNBA+Russia_Ural_Kulmetovo_C_6.0-6.1kya	0.0528018	Yakutia_LNBA	-0.180583	0.214135	-0.843312	FALSE	6	FALSE
Russia_SeimaTurbino_I32899	Tyumen_HG+Germany_EN_LBK+Cisbaikal_LNBA+Mongolia_N_North+Yakutia_LNBA+Russia_Ural_Kulmetovo_C_6.0-6.1kya	0.0528018	Russia_Ural_Kulmetovo_C_6.0-6.1kya	0.514274	1.09873	0.468063	FALSE	6	FALSE
Russia_SeimaTurbino_I32899	Altai_N+Tyumen_HG+Germany_EN_LBK+Cisbaikal_LNBA+Mongolia_N_North+Russia_Ural_Kulmetovo_C_6.0-6.1kya	0.0525243	Altai_N	0.235262	0.948591	0.248012	FALSE	6	FALSE
Russia_SeimaTurbino_I32899	Altai_N+Tyumen_HG+Germany_EN_LBK+Cisbaikal_LNBA+Mongolia_N_North+Russia_Ural_Kulmetovo_C_6.0-6.1kya	0.0525243	Tyumen_HG	-0.813549	3.85704	-0.210926	FALSE	6	FALSE
Russia_SeimaTurbino_I32899	Altai_N+Tyumen_HG+Germany_EN_LBK+Cisbaikal_LNBA+Mongolia_N_North+Russia_Ural_Kulmetovo_C_6.0-6.1kya	0.0525243	Germany_EN_LBK	0.0846423	0.313219	0.270233	FALSE	6	FALSE
Russia_SeimaTurbino_I32899	Altai_N+Tyumen_HG+Germany_EN_LBK+Cisbaikal_LNBA+Mongolia_N_North+Russia_Ural_Kulmetovo_C_6.0-6.1kya	0.0525243	Cisbaikal_LNBA	0.798876	0.602602	1.32571	FALSE	6	FALSE
Russia_SeimaTurbino_I32899	Altai_N+Tyumen_HG+Germany_EN_LBK+Cisbaikal_LNBA+Mongolia_N_North+Russia_Ural_Kulmetovo_C_6.0-6.1kya	0.0525243	Mongolia_N_North	-0.672304	0.410601	-1.63737	FALSE	6	FALSE
Russia_SeimaTurbino_I32899	Altai_N+Tyumen_HG+Germany_EN_LBK+Cisbaikal_LNBA+Mongolia_N_North+Russia_Ural_Kulmetovo_C_6.0-6.1kya	0.0525243	Russia_Ural_Kulmetovo_C_6.0-6.1kya	1.36707	3.50286	0.390273	FALSE	6	FALSE
Russia_SeimaTurbino_I32899	Tyumen_HG+BMAC+EHG+Mongolia_N_North+Yakutia_LNBA+Russia_Tobol_Boborykino_LN_6.2kya	0.0525084	Tyumen_HG	-0.880942	0.955426	-0.922042	FALSE	6	FALSE
Russia_SeimaTurbino_I32899	Tyumen_HG+BMAC+EHG+Mongolia_N_North+Yakutia_LNBA+Russia_Tobol_Boborykino_LN_6.2kya	0.0525084	BMAC	-0.0848396	0.0915958	-0.926239	FALSE	6	FALSE
Russia_SeimaTurbino_I32899	Tyumen_HG+BMAC+EHG+Mongolia_N_North+Yakutia_LNBA+Russia_Tobol_Boborykino_LN_6.2kya	0.0525084	EHG	-0.56115	0.848706	-0.661183	FALSE	6	FALSE
Russia_SeimaTurbino_I32899	Tyumen_HG+BMAC+EHG+Mongolia_N_North+Yakutia_LNBA+Russia_Tobol_Boborykino_LN_6.2kya	0.0525084	Mongolia_N_North	0.344454	0.33168	1.03851	FALSE	6	FALSE
Russia_SeimaTurbino_I32899	Tyumen_HG+BMAC+EHG+Mongolia_N_North+Yakutia_LNBA+Russia_Tobol_Boborykino_LN_6.2kya	0.0525084	Yakutia_LNBA	-0.285003	0.322827	-0.882835	FALSE	6	FALSE
Russia_SeimaTurbino_I32899	Tyumen_HG+BMAC+EHG+Mongolia_N_North+Yakutia_LNBA+Russia_Tobol_Boborykino_LN_6.2kya	0.0525084	Russia_Tobol_Boborykino_LN_6.2kya	2.46748	1.79767	1.3726	FALSE	6	FALSE
Russia_SeimaTurbino_I32899	Russia_Srubnaya+Tyumen_HG+Hungary_EN_HG_Koros+Mongolia_N_North+Yakutia_LNBA+Russia_Tobol_Boborykino_LN_6.2kya	0.0522673	Russia_Srubnaya	-0.161682	0.348479	-0.463966	FALSE	6	FALSE
Russia_SeimaTurbino_I32899	Russia_Srubnaya+Tyumen_HG+Hungary_EN_HG_Koros+Mongolia_N_North+Yakutia_LNBA+Russia_Tobol_Boborykino_LN_6.2kya	0.0522673	Tyumen_HG	-1.46466	1.98413	-0.738191	FALSE	6	FALSE
Russia_SeimaTurbino_I32899	Russia_Srubnaya+Tyumen_HG+Hungary_EN_HG_Koros+Mongolia_N_North+Yakutia_LNBA+Russia_Tobol_Boborykino_LN_6.2kya	0.0522673	Hungary_EN_HG_Koros	-0.191883	0.312807	-0.613423	FALSE	6	FALSE
Russia_SeimaTurbino_I32899	Russia_Srubnaya+Tyumen_HG+Hungary_EN_HG_Koros+Mongolia_N_North+Yakutia_LNBA+Russia_Tobol_Boborykino_LN_6.2kya	0.0522673	Mongolia_N_North	0.345479	0.405808	0.851336	FALSE	6	FALSE
Russia_SeimaTurbino_I32899	Russia_Srubnaya+Tyumen_HG+Hungary_EN_HG_Koros+Mongolia_N_North+Yakutia_LNBA+Russia_Tobol_Boborykino_LN_6.2kya	0.0522673	Yakutia_LNBA	-0.24828	0.352635	-0.704073	FALSE	6	FALSE
Russia_SeimaTurbino_I32899	Russia_Srubnaya+Tyumen_HG+Hungary_EN_HG_Koros+Mongolia_N_North+Yakutia_LNBA+Russia_Tobol_Boborykino_LN_6.2kya	0.0522673	Russia_Tobol_Boborykino_LN_6.2kya	2.72103	2.41637	1.12608	FALSE	6	FALSE
Russia_SeimaTurbino_I32899	Tyumen_HG+Hungary_EN_HG_Koros+Cisbaikal_LNBA+Mongolia_N_North+Yakutia_LNBA+Russia_CombPitWare_Borovyanka17_C_5.4kya	0.0520335	Tyumen_HG	3.14824	4.01168	0.784768	FALSE	6	FALSE
Russia_SeimaTurbino_I32899	Tyumen_HG+Hungary_EN_HG_Koros+Cisbaikal_LNBA+Mongolia_N_North+Yakutia_LNBA+Russia_CombPitWare_Borovyanka17_C_5.4kya	0.0520335	Hungary_EN_HG_Koros	0.353111	0.236157	1.49524	FALSE	6	FALSE
Russia_SeimaTurbino_I32899	Tyumen_HG+Hungary_EN_HG_Koros+Cisbaikal_LNBA+Mongolia_N_North+Yakutia_LNBA+Russia_CombPitWare_Borovyanka17_C_5.4kya	0.0520335	Cisbaikal_LNBA	6.438	10.0317	0.641765	FALSE	6	FALSE
Russia_SeimaTurbino_I32899	Tyumen_HG+Hungary_EN_HG_Koros+Cisbaikal_LNBA+Mongolia_N_North+Yakutia_LNBA+Russia_CombPitWare_Borovyanka17_C_5.4kya	0.0520335	Mongolia_N_North	-3.03031	4.78424	-0.633395	FALSE	6	FALSE
Russia_SeimaTurbino_I32899	Tyumen_HG+Hungary_EN_HG_Koros+Cisbaikal_LNBA+Mongolia_N_North+Yakutia_LNBA+Russia_CombPitWare_Borovyanka17_C_5.4kya	0.0520335	Yakutia_LNBA	-1.47089	2.19585	-0.669848	FALSE	6	FALSE
Russia_SeimaTurbino_I32899	Tyumen_HG+Hungary_EN_HG_Koros+Cisbaikal_LNBA+Mongolia_N_North+Yakutia_LNBA+Russia_CombPitWare_Borovyanka17_C_5.4kya	0.0520335	Russia_CombPitWare_Borovyanka17_C_5.4kya	-4.43815	7.2628	-0.61108	FALSE	6	FALSE
Russia_SeimaTurbino_I32899	Altai_N+Tyumen_HG+Cisbaikal_LNBA+Russia_Samus_Tatarka_MBA+Yakutia_LNBA+Russia_CombPitWare_Gladunino_C_4.7kya	0.0517984	Altai_N	0.603361	0.644967	0.935491	FALSE	6	FALSE
Russia_SeimaTurbino_I32899	Altai_N+Tyumen_HG+Cisbaikal_LNBA+Russia_Samus_Tatarka_MBA+Yakutia_LNBA+Russia_CombPitWare_Gladunino_C_4.7kya	0.0517984	Tyumen_HG	-1.00606	1.02995	-0.976808	FALSE	6	FALSE
Russia_SeimaTurbino_I32899	Altai_N+Tyumen_HG+Cisbaikal_LNBA+Russia_Samus_Tatarka_MBA+Yakutia_LNBA+Russia_CombPitWare_Gladunino_C_4.7kya	0.0517984	Cisbaikal_LNBA	-0.96313	0.896421	-1.07442	FALSE	6	FALSE
Russia_SeimaTurbino_I32899	Altai_N+Tyumen_HG+Cisbaikal_LNBA+Russia_Samus_Tatarka_MBA+Yakutia_LNBA+Russia_CombPitWare_Gladunino_C_4.7kya	0.0517984	Russia_Samus_Tatarka_MBA	-0.937137	1.92587	-0.486604	FALSE	6	FALSE
Russia_SeimaTurbino_I32899	Altai_N+Tyumen_HG+Cisbaikal_LNBA+Russia_Samus_Tatarka_MBA+Yakutia_LNBA+Russia_CombPitWare_Gladunino_C_4.7kya	0.0517984	Yakutia_LNBA	1.48613	2.23891	0.663772	FALSE	6	FALSE
Russia_SeimaTurbino_I32899	Altai_N+Tyumen_HG+Cisbaikal_LNBA+Russia_Samus_Tatarka_MBA+Yakutia_LNBA+Russia_CombPitWare_Gladunino_C_4.7kya	0.0517984	Russia_CombPitWare_Gladunino_C_4.7kya	1.81684	0.778291	2.3344	FALSE	6	FALSE
Russia_SeimaTurbino_I32899	Altai_N+Hungary_EN_HG_Koros+EHG+Cisbaikal_LNBA+Yakutia_LNBA+Russia_MiddleIrtysh_Omsk_C_4.8kya	0.0517464	Altai_N	0.23253	0.173365	1.34127	FALSE	6	FALSE
Russia_SeimaTurbino_I32899	Altai_N+Hungary_EN_HG_Koros+EHG+Cisbaikal_LNBA+Yakutia_LNBA+Russia_MiddleIrtysh_Omsk_C_4.8kya	0.0517464	Hungary_EN_HG_Koros	-0.369654	0.318218	-1.16164	FALSE	6	FALSE
Russia_SeimaTurbino_I32899	Altai_N+Hungary_EN_HG_Koros+EHG+Cisbaikal_LNBA+Yakutia_LNBA+Russia_MiddleIrtysh_Omsk_C_4.8kya	0.0517464	EHG	1.80703	1.01814	1.77484	FALSE	6	FALSE
Russia_SeimaTurbino_I32899	Altai_N+Hungary_EN_HG_Koros+EHG+Cisbaikal_LNBA+Yakutia_LNBA+Russia_MiddleIrtysh_Omsk_C_4.8kya	0.0517464	Cisbaikal_LNBA	-0.310856	0.415086	-0.748897	FALSE	6	FALSE
Russia_SeimaTurbino_I32899	Altai_N+Hungary_EN_HG_Koros+EHG+Cisbaikal_LNBA+Yakutia_LNBA+Russia_MiddleIrtysh_Omsk_C_4.8kya	0.0517464	Yakutia_LNBA	0.24105	0.339269	0.710498	FALSE	6	FALSE
Russia_SeimaTurbino_I32899	Altai_N+Hungary_EN_HG_Koros+EHG+Cisbaikal_LNBA+Yakutia_LNBA+Russia_MiddleIrtysh_Omsk_C_4.8kya	0.0517464	Russia_MiddleIrtysh_Omsk_C_4.8kya	-0.600104	0.750128	-0.800002	FALSE	6	FALSE
Russia_SeimaTurbino_I32899	Russia_Srubnaya+Tyumen_HG+Hungary_EN_HG_Koros+China_YR_MN+Russia_Samus_Tatarka_MBA+Russia_Tobol_Boborykino_LN_6.2kya	0.0515897	Russia_Srubnaya	-0.246354	0.477612	-0.515805	FALSE	6	FALSE
Russia_SeimaTurbino_I32899	Russia_Srubnaya+Tyumen_HG+Hungary_EN_HG_Koros+China_YR_MN+Russia_Samus_Tatarka_MBA+Russia_Tobol_Boborykino_LN_6.2kya	0.0515897	Tyumen_HG	-1.97232	2.77901	-0.70972	FALSE	6	FALSE
Russia_SeimaTurbino_I32899	Russia_Srubnaya+Tyumen_HG+Hungary_EN_HG_Koros+China_YR_MN+Russia_Samus_Tatarka_MBA+Russia_Tobol_Boborykino_LN_6.2kya	0.0515897	Hungary_EN_HG_Koros	-0.224022	0.394526	-0.567824	FALSE	6	FALSE
Russia_SeimaTurbino_I32899	Russia_Srubnaya+Tyumen_HG+Hungary_EN_HG_Koros+China_YR_MN+Russia_Samus_Tatarka_MBA+Russia_Tobol_Boborykino_LN_6.2kya	0.0515897	China_YR_MN	0.144856	0.208821	0.693686	FALSE	6	FALSE
Russia_SeimaTurbino_I32899	Russia_Srubnaya+Tyumen_HG+Hungary_EN_HG_Koros+China_YR_MN+Russia_Samus_Tatarka_MBA+Russia_Tobol_Boborykino_LN_6.2kya	0.0515897	Russia_Samus_Tatarka_MBA	0.0287689	0.0794995	0.361876	FALSE	6	FALSE
Russia_SeimaTurbino_I32899	Russia_Srubnaya+Tyumen_HG+Hungary_EN_HG_Koros+China_YR_MN+Russia_Samus_Tatarka_MBA+Russia_Tobol_Boborykino_LN_6.2kya	0.0515897	Russia_Tobol_Boborykino_LN_6.2kya	3.26907	3.32667	0.982687	FALSE	6	FALSE
Russia_SeimaTurbino_I32899	Altai_N+Tyumen_HG+EHG+China_YR_MN+Russia_Samus_Tatarka_MBA+Russia_CombPitWare_Gladunino_C_4.7kya	0.0513159	Altai_N	0.449507	0.336504	1.33582	FALSE	6	FALSE
Russia_SeimaTurbino_I32899	Altai_N+Tyumen_HG+EHG+China_YR_MN+Russia_Samus_Tatarka_MBA+Russia_CombPitWare_Gladunino_C_4.7kya	0.0513159	Tyumen_HG	-0.786589	0.857846	-0.916935	FALSE	6	FALSE
Russia_SeimaTurbino_I32899	Altai_N+Tyumen_HG+EHG+China_YR_MN+Russia_Samus_Tatarka_MBA+Russia_CombPitWare_Gladunino_C_4.7kya	0.0513159	EHG	0.498697	0.251279	1.98463	FALSE	6	FALSE
Russia_SeimaTurbino_I32899	Altai_N+Tyumen_HG+EHG+China_YR_MN+Russia_Samus_Tatarka_MBA+Russia_CombPitWare_Gladunino_C_4.7kya	0.0513159	China_YR_MN	-0.121859	0.0971795	-1.25396	FALSE	6	FALSE
Russia_SeimaTurbino_I32899	Altai_N+Tyumen_HG+EHG+China_YR_MN+Russia_Samus_Tatarka_MBA+Russia_CombPitWare_Gladunino_C_4.7kya	0.0513159	Russia_Samus_Tatarka_MBA	-0.0392574	0.0719746	-0.545434	FALSE	6	FALSE
Russia_SeimaTurbino_I32899	Altai_N+Tyumen_HG+EHG+China_YR_MN+Russia_Samus_Tatarka_MBA+Russia_CombPitWare_Gladunino_C_4.7kya	0.0513159	Russia_CombPitWare_Gladunino_C_4.7kya	0.999501	0.775129	1.28946	FALSE	6	FALSE
Russia_SeimaTurbino_I32899	Altai_N+Tyumen_HG+BMAC+Mongolia_N_North+Russia_Samus_Tatarka_MBA+Russia_CombPitWare_Borovyanka17_C_5.4kya	0.0512246	Altai_N	-5.45305	6.75707	-0.807014	FALSE	6	FALSE
Russia_SeimaTurbino_I32899	Altai_N+Tyumen_HG+BMAC+Mongolia_N_North+Russia_Samus_Tatarka_MBA+Russia_CombPitWare_Borovyanka17_C_5.4kya	0.0512246	Tyumen_HG	-7.51479	10.9454	-0.68657	FALSE	6	FALSE
Russia_SeimaTurbino_I32899	Altai_N+Tyumen_HG+BMAC+Mongolia_N_North+Russia_Samus_Tatarka_MBA+Russia_CombPitWare_Borovyanka17_C_5.4kya	0.0512246	BMAC	0.233482	0.27125	0.860764	FALSE	6	FALSE
Russia_SeimaTurbino_I32899	Altai_N+Tyumen_HG+BMAC+Mongolia_N_North+Russia_Samus_Tatarka_MBA+Russia_CombPitWare_Borovyanka17_C_5.4kya	0.0512246	Mongolia_N_North	-0.313446	0.610695	-0.51326	FALSE	6	FALSE
Russia_SeimaTurbino_I32899	Altai_N+Tyumen_HG+BMAC+Mongolia_N_North+Russia_Samus_Tatarka_MBA+Russia_CombPitWare_Borovyanka17_C_5.4kya	0.0512246	Russia_Samus_Tatarka_MBA	0.15058	0.282977	0.532128	FALSE	6	FALSE
Russia_SeimaTurbino_I32899	Altai_N+Tyumen_HG+BMAC+Mongolia_N_North+Russia_Samus_Tatarka_MBA+Russia_CombPitWare_Borovyanka17_C_5.4kya	0.0512246	Russia_CombPitWare_Borovyanka17_C_5.4kya	13.8972	17.7474	0.783057	FALSE	6	FALSE
Russia_SeimaTurbino_I32899	Russia_Srubnaya+Tyumen_HG+Hungary_EN_HG_Koros+Mongolia_N_North+China_YR_MN+Russia_Tobol_Boborykino_LN_6.2kya	0.0509055	Russia_Srubnaya	-0.39796	0.614314	-0.647813	FALSE	6	FALSE
Russia_SeimaTurbino_I32899	Russia_Srubnaya+Tyumen_HG+Hungary_EN_HG_Koros+Mongolia_N_North+China_YR_MN+Russia_Tobol_Boborykino_LN_6.2kya	0.0509055	Tyumen_HG	-2.31427	3.10863	-0.744466	FALSE	6	FALSE
Russia_SeimaTurbino_I32899	Russia_Srubnaya+Tyumen_HG+Hungary_EN_HG_Koros+Mongolia_N_North+China_YR_MN+Russia_Tobol_Boborykino_LN_6.2kya	0.0509055	Hungary_EN_HG_Koros	-0.202606	0.413159	-0.490382	FALSE	6	FALSE
Russia_SeimaTurbino_I32899	Russia_Srubnaya+Tyumen_HG+Hungary_EN_HG_Koros+Mongolia_N_North+China_YR_MN+Russia_Tobol_Boborykino_LN_6.2kya	0.0509055	Mongolia_N_North	-0.145303	0.276017	-0.526428	FALSE	6	FALSE
Russia_SeimaTurbino_I32899	Russia_Srubnaya+Tyumen_HG+Hungary_EN_HG_Koros+Mongolia_N_North+China_YR_MN+Russia_Tobol_Boborykino_LN_6.2kya	0.0509055	China_YR_MN	0.348111	0.439404	0.792235	FALSE	6	FALSE
Russia_SeimaTurbino_I32899	Russia_Srubnaya+Tyumen_HG+Hungary_EN_HG_Koros+Mongolia_N_North+China_YR_MN+Russia_Tobol_Boborykino_LN_6.2kya	0.0509055	Russia_Tobol_Boborykino_LN_6.2kya	3.71203	3.75156	0.989462	FALSE	6	FALSE
Russia_SeimaTurbino_I32899	Altai_N+EHG+Cisbaikal_LNBA+Russia_Samus_Tatarka_MBA+Yakutia_LNBA+Russia_CombPitWare_Gladunino_C_4.7kya	0.0506411	Altai_N	0.157122	0.138492	1.13453	FALSE	6	FALSE
Russia_SeimaTurbino_I32899	Altai_N+EHG+Cisbaikal_LNBA+Russia_Samus_Tatarka_MBA+Yakutia_LNBA+Russia_CombPitWare_Gladunino_C_4.7kya	0.0506411	EHG	0.365321	0.194397	1.87925	FALSE	6	FALSE
Russia_SeimaTurbino_I32899	Altai_N+EHG+Cisbaikal_LNBA+Russia_Samus_Tatarka_MBA+Yakutia_LNBA+Russia_CombPitWare_Gladunino_C_4.7kya	0.0506411	Cisbaikal_LNBA	-0.289587	0.312037	-0.928052	FALSE	6	FALSE
Russia_SeimaTurbino_I32899	Altai_N+EHG+Cisbaikal_LNBA+Russia_Samus_Tatarka_MBA+Yakutia_LNBA+Russia_CombPitWare_Gladunino_C_4.7kya	0.0506411	Russia_Samus_Tatarka_MBA	-0.339267	0.790522	-0.429168	FALSE	6	FALSE
Russia_SeimaTurbino_I32899	Altai_N+EHG+Cisbaikal_LNBA+Russia_Samus_Tatarka_MBA+Yakutia_LNBA+Russia_CombPitWare_Gladunino_C_4.7kya	0.0506411	Yakutia_LNBA	0.504528	0.939529	0.537001	FALSE	6	FALSE
Russia_SeimaTurbino_I32899	Altai_N+EHG+Cisbaikal_LNBA+Russia_Samus_Tatarka_MBA+Yakutia_LNBA+Russia_CombPitWare_Gladunino_C_4.7kya	0.0506411	Russia_CombPitWare_Gladunino_C_4.7kya	0.601881	0.258321	2.32997	FALSE	6	FALSE
Russia_SeimaTurbino_I32899	Altai_N+Tyumen_HG+Germany_EN_LBK+Mongolia_N_North+Yakutia_LNBA+Russia_Ural_Kulmetovo_C_6.0-6.1kya	0.0505149	Altai_N	0.506385	0.449371	1.12688	FALSE	6	FALSE
Russia_SeimaTurbino_I32899	Altai_N+Tyumen_HG+Germany_EN_LBK+Mongolia_N_North+Yakutia_LNBA+Russia_Ural_Kulmetovo_C_6.0-6.1kya	0.0505149	Tyumen_HG	-1.17478	1.73818	-0.675869	FALSE	6	FALSE
Russia_SeimaTurbino_I32899	Altai_N+Tyumen_HG+Germany_EN_LBK+Mongolia_N_North+Yakutia_LNBA+Russia_Ural_Kulmetovo_C_6.0-6.1kya	0.0505149	Germany_EN_LBK	0.0077047	0.135988	0.0566572	FALSE	6	FALSE
Russia_SeimaTurbino_I32899	Altai_N+Tyumen_HG+Germany_EN_LBK+Mongolia_N_North+Yakutia_LNBA+Russia_Ural_Kulmetovo_C_6.0-6.1kya	0.0505149	Mongolia_N_North	-0.128821	0.254815	-0.505548	FALSE	6	FALSE
Russia_SeimaTurbino_I32899	Altai_N+Tyumen_HG+Germany_EN_LBK+Mongolia_N_North+Yakutia_LNBA+Russia_Ural_Kulmetovo_C_6.0-6.1kya	0.0505149	Yakutia_LNBA	-0.00475956	0.216163	-0.0220183	FALSE	6	FALSE
Russia_SeimaTurbino_I32899	Altai_N+Tyumen_HG+Germany_EN_LBK+Mongolia_N_North+Yakutia_LNBA+Russia_Ural_Kulmetovo_C_6.0-6.1kya	0.0505149	Russia_Ural_Kulmetovo_C_6.0-6.1kya	1.79427	1.55204	1.15607	FALSE	6	FALSE
Russia_SeimaTurbino_I32899	Russia_Srubnaya+Tyumen_HG+Germany_EN_LBK+Cisbaikal_LNBA+Yakutia_LNBA+Russia_Tobol_Boborykino_LN_6.2kya	0.0502825	Russia_Srubnaya	-0.229502	0.330417	-0.694583	FALSE	6	FALSE
Russia_SeimaTurbino_I32899	Russia_Srubnaya+Tyumen_HG+Germany_EN_LBK+Cisbaikal_LNBA+Yakutia_LNBA+Russia_Tobol_Boborykino_LN_6.2kya	0.0502825	Tyumen_HG	-0.925954	5.5022	-0.168288	FALSE	6	FALSE
Russia_SeimaTurbino_I32899	Russia_Srubnaya+Tyumen_HG+Germany_EN_LBK+Cisbaikal_LNBA+Yakutia_LNBA+Russia_Tobol_Boborykino_LN_6.2kya	0.0502825	Germany_EN_LBK	0.0788381	0.627587	0.125621	FALSE	6	FALSE
Russia_SeimaTurbino_I32899	Russia_Srubnaya+Tyumen_HG+Germany_EN_LBK+Cisbaikal_LNBA+Yakutia_LNBA+Russia_Tobol_Boborykino_LN_6.2kya	0.0502825	Cisbaikal_LNBA	0.658758	1.78209	0.369656	FALSE	6	FALSE
Russia_SeimaTurbino_I32899	Russia_Srubnaya+Tyumen_HG+Germany_EN_LBK+Cisbaikal_LNBA+Yakutia_LNBA+Russia_Tobol_Boborykino_LN_6.2kya	0.0502825	Yakutia_LNBA	-0.461215	1.18354	-0.38969	FALSE	6	FALSE
Russia_SeimaTurbino_I32899	Russia_Srubnaya+Tyumen_HG+Germany_EN_LBK+Cisbaikal_LNBA+Yakutia_LNBA+Russia_Tobol_Boborykino_LN_6.2kya	0.0502825	Russia_Tobol_Boborykino_LN_6.2kya	1.87908	5.71725	0.328667	FALSE	6	FALSE
Russia_SeimaTurbino_I32899	Russia_Srubnaya+Tyumen_HG+Hungary_EN_HG_Koros+Cisbaikal_LNBA+Yakutia_LNBA+Russia_CombPitWare_Gladunino_C_4.7kya	0.0502571	Russia_Srubnaya	1.24691	3.02555	0.412128	FALSE	6	FALSE
Russia_SeimaTurbino_I32899	Russia_Srubnaya+Tyumen_HG+Hungary_EN_HG_Koros+Cisbaikal_LNBA+Yakutia_LNBA+Russia_CombPitWare_Gladunino_C_4.7kya	0.0502571	Tyumen_HG	3.45245	7.47905	0.461616	FALSE	6	FALSE
Russia_SeimaTurbino_I32899	Russia_Srubnaya+Tyumen_HG+Hungary_EN_HG_Koros+Cisbaikal_LNBA+Yakutia_LNBA+Russia_CombPitWare_Gladunino_C_4.7kya	0.0502571	Hungary_EN_HG_Koros	-0.266854	1.08808	-0.245252	FALSE	6	FALSE
Russia_SeimaTurbino_I32899	Russia_Srubnaya+Tyumen_HG+Hungary_EN_HG_Koros+Cisbaikal_LNBA+Yakutia_LNBA+Russia_CombPitWare_Gladunino_C_4.7kya	0.0502571	Cisbaikal_LNBA	1.29183	3.33799	0.387009	FALSE	6	FALSE
Russia_SeimaTurbino_I32899	Russia_Srubnaya+Tyumen_HG+Hungary_EN_HG_Koros+Cisbaikal_LNBA+Yakutia_LNBA+Russia_CombPitWare_Gladunino_C_4.7kya	0.0502571	Yakutia_LNBA	-1.04422	2.66302	-0.392119	FALSE	6	FALSE
Russia_SeimaTurbino_I32899	Russia_Srubnaya+Tyumen_HG+Hungary_EN_HG_Koros+Cisbaikal_LNBA+Yakutia_LNBA+Russia_CombPitWare_Gladunino_C_4.7kya	0.0502571	Russia_CombPitWare_Gladunino_C_4.7kya	-3.68012	10.1244	-0.363489	FALSE	6	FALSE
Russia_SeimaTurbino_I32899	Russia_Srubnaya+Altai_N+Cisbaikal_LNBA+Russia_Samus_Tatarka_MBA+Yakutia_LNBA+Russia_CombPitWare_Borovyanka17_C_5.4kya	0.0502529	Russia_Srubnaya	0.228001	0.0252242	9.03899	FALSE	6	FALSE
Russia_SeimaTurbino_I32899	Russia_Srubnaya+Altai_N+Cisbaikal_LNBA+Russia_Samus_Tatarka_MBA+Yakutia_LNBA+Russia_CombPitWare_Borovyanka17_C_5.4kya	0.0502529	Altai_N	-0.456724	0.174726	-2.61394	FALSE	6	FALSE
Russia_SeimaTurbino_I32899	Russia_Srubnaya+Altai_N+Cisbaikal_LNBA+Russia_Samus_Tatarka_MBA+Yakutia_LNBA+Russia_CombPitWare_Borovyanka17_C_5.4kya	0.0502529	Cisbaikal_LNBA	-0.0510783	0.273537	-0.186733	FALSE	6	FALSE
Russia_SeimaTurbino_I32899	Russia_Srubnaya+Altai_N+Cisbaikal_LNBA+Russia_Samus_Tatarka_MBA+Yakutia_LNBA+Russia_CombPitWare_Borovyanka17_C_5.4kya	0.0502529	Russia_Samus_Tatarka_MBA	-0.516152	0.548176	-0.941582	FALSE	6	FALSE
Russia_SeimaTurbino_I32899	Russia_Srubnaya+Altai_N+Cisbaikal_LNBA+Russia_Samus_Tatarka_MBA+Yakutia_LNBA+Russia_CombPitWare_Borovyanka17_C_5.4kya	0.0502529	Yakutia_LNBA	0.501859	0.658559	0.762056	FALSE	6	FALSE
Russia_SeimaTurbino_I32899	Russia_Srubnaya+Altai_N+Cisbaikal_LNBA+Russia_Samus_Tatarka_MBA+Yakutia_LNBA+Russia_CombPitWare_Borovyanka17_C_5.4kya	0.0502529	Russia_CombPitWare_Borovyanka17_C_5.4kya	1.2941	0.116336	11.1237	FALSE	6	FALSE
Russia_SeimaTurbino_I32899	Russia_Srubnaya+Tyumen_HG+Cisbaikal_LNBA+Mongolia_N_North+Russia_Samus_Tatarka_MBA+Russia_Ural_Kulmetovo_C_6.0-6.1kya	0.0501131	Russia_Srubnaya	0.163585	0.193688	0.844581	FALSE	6	FALSE
Russia_SeimaTurbino_I32899	Russia_Srubnaya+Tyumen_HG+Cisbaikal_LNBA+Mongolia_N_North+Russia_Samus_Tatarka_MBA+Russia_Ural_Kulmetovo_C_6.0-6.1kya	0.0501131	Tyumen_HG	-0.83746	1.42891	-0.586085	FALSE	6	FALSE
Russia_SeimaTurbino_I32899	Russia_Srubnaya+Tyumen_HG+Cisbaikal_LNBA+Mongolia_N_North+Russia_Samus_Tatarka_MBA+Russia_Ural_Kulmetovo_C_6.0-6.1kya	0.0501131	Cisbaikal_LNBA	1.4693	1.14186	1.28675	FALSE	6	FALSE
Russia_SeimaTurbino_I32899	Russia_Srubnaya+Tyumen_HG+Cisbaikal_LNBA+Mongolia_N_North+Russia_Samus_Tatarka_MBA+Russia_Ural_Kulmetovo_C_6.0-6.1kya	0.0501131	Mongolia_N_North	-1.03756	0.738711	-1.40456	FALSE	6	FALSE
Russia_SeimaTurbino_I32899	Russia_Srubnaya+Tyumen_HG+Cisbaikal_LNBA+Mongolia_N_North+Russia_Samus_Tatarka_MBA+Russia_Ural_Kulmetovo_C_6.0-6.1kya	0.0501131	Russia_Samus_Tatarka_MBA	-0.0719502	0.148886	-0.483258	FALSE	6	FALSE
Russia_SeimaTurbino_I32899	Russia_Srubnaya+Tyumen_HG+Cisbaikal_LNBA+Mongolia_N_North+Russia_Samus_Tatarka_MBA+Russia_Ural_Kulmetovo_C_6.0-6.1kya	0.0501131	Russia_Ural_Kulmetovo_C_6.0-6.1kya	1.31409	1.35142	0.972378	FALSE	6	FALSE
Russia_SeimaTurbino_I32899	Tyumen_HG+BMAC+EHG+Cisbaikal_LNBA+Yakutia_LNBA+Russia_CombPitWare_Gladunino_C_4.7kya	0.0491466	Tyumen_HG	-0.43701	0.757833	-0.576658	FALSE	6	FALSE
Russia_SeimaTurbino_I32899	Tyumen_HG+BMAC+EHG+Cisbaikal_LNBA+Yakutia_LNBA+Russia_CombPitWare_Gladunino_C_4.7kya	0.0491466	BMAC	-0.119184	0.133488	-0.892838	FALSE	6	FALSE
Russia_SeimaTurbino_I32899	Tyumen_HG+BMAC+EHG+Cisbaikal_LNBA+Yakutia_LNBA+Russia_CombPitWare_Gladunino_C_4.7kya	0.0491466	EHG	0.468422	0.189123	2.47681	FALSE	6	FALSE
Russia_SeimaTurbino_I32899	Tyumen_HG+BMAC+EHG+Cisbaikal_LNBA+Yakutia_LNBA+Russia_CombPitWare_Gladunino_C_4.7kya	0.0491466	Cisbaikal_LNBA	-0.257451	0.412976	-0.623403	FALSE	6	FALSE
Russia_SeimaTurbino_I32899	Tyumen_HG+BMAC+EHG+Cisbaikal_LNBA+Yakutia_LNBA+Russia_CombPitWare_Gladunino_C_4.7kya	0.0491466	Yakutia_LNBA	0.220263	0.334941	0.657618	FALSE	6	FALSE
Russia_SeimaTurbino_I32899	Tyumen_HG+BMAC+EHG+Cisbaikal_LNBA+Yakutia_LNBA+Russia_CombPitWare_Gladunino_C_4.7kya	0.0491466	Russia_CombPitWare_Gladunino_C_4.7kya	1.12496	1.03723	1.08458	FALSE	6	FALSE
Russia_SeimaTurbino_I32899	Altai_N+Hungary_EN_HG_Koros+EHG+Cisbaikal_LNBA+Yakutia_LNBA+Russia_CombPitWare_Borovyanka17_C_5.4kya	0.0490667	Altai_N	15.4388	13690.7	0.00112769	FALSE	6	FALSE
Russia_SeimaTurbino_I32899	Altai_N+Hungary_EN_HG_Koros+EHG+Cisbaikal_LNBA+Yakutia_LNBA+Russia_CombPitWare_Borovyanka17_C_5.4kya	0.0490667	Hungary_EN_HG_Koros	-8.7311	7706.02	-0.00113302	FALSE	6	FALSE
Russia_SeimaTurbino_I32899	Altai_N+Hungary_EN_HG_Koros+EHG+Cisbaikal_LNBA+Yakutia_LNBA+Russia_CombPitWare_Borovyanka17_C_5.4kya	0.0490667	EHG	25.6459	22077.3	0.00116164	FALSE	6	FALSE
Russia_SeimaTurbino_I32899	Altai_N+Hungary_EN_HG_Koros+EHG+Cisbaikal_LNBA+Yakutia_LNBA+Russia_CombPitWare_Borovyanka17_C_5.4kya	0.0490667	Cisbaikal_LNBA	-3.50876	2859.65	-0.00122699	FALSE	6	FALSE
Russia_SeimaTurbino_I32899	Altai_N+Hungary_EN_HG_Koros+EHG+Cisbaikal_LNBA+Yakutia_LNBA+Russia_CombPitWare_Borovyanka17_C_5.4kya	0.0490667	Yakutia_LNBA	3.45118	2885.24	0.00119615	FALSE	6	FALSE
Russia_SeimaTurbino_I32899	Altai_N+Hungary_EN_HG_Koros+EHG+Cisbaikal_LNBA+Yakutia_LNBA+Russia_CombPitWare_Borovyanka17_C_5.4kya	0.0490667	Russia_CombPitWare_Borovyanka17_C_5.4kya	-31.296	28088.9	-0.00111418	FALSE	6	FALSE
Russia_SeimaTurbino_I32899	Germany_EN_LBK+Hungary_EN_HG_Koros+EHG+Russia_Samus_Tatarka_MBA+Yakutia_LNBA+Russia_MiddleIrtysh_Omsk_C_4.8kya	0.0490102	Germany_EN_LBK	-0.22906	0.402438	-0.569182	FALSE	6	FALSE
Russia_SeimaTurbino_I32899	Germany_EN_LBK+Hungary_EN_HG_Koros+EHG+Russia_Samus_Tatarka_MBA+Yakutia_LNBA+Russia_MiddleIrtysh_Omsk_C_4.8kya	0.0490102	Hungary_EN_HG_Koros	-0.637322	0.696559	-0.914957	FALSE	6	FALSE
Russia_SeimaTurbino_I32899	Germany_EN_LBK+Hungary_EN_HG_Koros+EHG+Russia_Samus_Tatarka_MBA+Yakutia_LNBA+Russia_MiddleIrtysh_Omsk_C_4.8kya	0.0490102	EHG	3.71064	3.56925	1.03961	FALSE	6	FALSE
Russia_SeimaTurbino_I32899	Germany_EN_LBK+Hungary_EN_HG_Koros+EHG+Russia_Samus_Tatarka_MBA+Yakutia_LNBA+Russia_MiddleIrtysh_Omsk_C_4.8kya	0.0490102	Russia_Samus_Tatarka_MBA	2.88246	3.48452	0.827218	FALSE	6	FALSE
Russia_SeimaTurbino_I32899	Germany_EN_LBK+Hungary_EN_HG_Koros+EHG+Russia_Samus_Tatarka_MBA+Yakutia_LNBA+Russia_MiddleIrtysh_Omsk_C_4.8kya	0.0490102	Yakutia_LNBA	-2.68175	3.30629	-0.811104	FALSE	6	FALSE
Russia_SeimaTurbino_I32899	Germany_EN_LBK+Hungary_EN_HG_Koros+EHG+Russia_Samus_Tatarka_MBA+Yakutia_LNBA+Russia_MiddleIrtysh_Omsk_C_4.8kya	0.0490102	Russia_MiddleIrtysh_Omsk_C_4.8kya	-2.04497	2.8405	-0.719933	FALSE	6	FALSE
Russia_SeimaTurbino_I32899	Russia_Srubnaya+Tyumen_HG+Cisbaikal_LNBA+Russia_Samus_Tatarka_MBA+Yakutia_LNBA+Russia_CombPitWare_Gladunino_C_4.7kya	0.0489337	Russia_Srubnaya	0.744624	0.823034	0.904731	FALSE	6	FALSE
Russia_SeimaTurbino_I32899	Russia_Srubnaya+Tyumen_HG+Cisbaikal_LNBA+Russia_Samus_Tatarka_MBA+Yakutia_LNBA+Russia_CombPitWare_Gladunino_C_4.7kya	0.0489337	Tyumen_HG	2.59551	3.06671	0.846349	FALSE	6	FALSE
Russia_SeimaTurbino_I32899	Russia_Srubnaya+Tyumen_HG+Cisbaikal_LNBA+Russia_Samus_Tatarka_MBA+Yakutia_LNBA+Russia_CombPitWare_Gladunino_C_4.7kya	0.0489337	Cisbaikal_LNBA	0.934308	1.47201	0.634717	FALSE	6	FALSE
Russia_SeimaTurbino_I32899	Russia_Srubnaya+Tyumen_HG+Cisbaikal_LNBA+Russia_Samus_Tatarka_MBA+Yakutia_LNBA+Russia_CombPitWare_Gladunino_C_4.7kya	0.0489337	Russia_Samus_Tatarka_MBA	0.198024	1.69335	0.116942	FALSE	6	FALSE
Russia_SeimaTurbino_I32899	Russia_Srubnaya+Tyumen_HG+Cisbaikal_LNBA+Russia_Samus_Tatarka_MBA+Yakutia_LNBA+Russia_CombPitWare_Gladunino_C_4.7kya	0.0489337	Yakutia_LNBA	-0.958255	2.44954	-0.391198	FALSE	6	FALSE
Russia_SeimaTurbino_I32899	Russia_Srubnaya+Tyumen_HG+Cisbaikal_LNBA+Russia_Samus_Tatarka_MBA+Yakutia_LNBA+Russia_CombPitWare_Gladunino_C_4.7kya	0.0489337	Russia_CombPitWare_Gladunino_C_4.7kya	-2.51421	4.1475	-0.606199	FALSE	6	FALSE
Russia_SeimaTurbino_I32899	Russia_Srubnaya+BMAC+Hungary_EN_HG_Koros+Russia_Samus_Tatarka_MBA+Yakutia_LNBA+Russia_Ural_Kulmetovo_C_6.0-6.1kya	0.0487334	Russia_Srubnaya	0.826041	0.276784	2.98442	FALSE	6	FALSE
Russia_SeimaTurbino_I32899	Russia_Srubnaya+BMAC+Hungary_EN_HG_Koros+Russia_Samus_Tatarka_MBA+Yakutia_LNBA+Russia_Ural_Kulmetovo_C_6.0-6.1kya	0.0487334	BMAC	-0.275971	0.0999929	-2.7599	FALSE	6	FALSE
Russia_SeimaTurbino_I32899	Russia_Srubnaya+BMAC+Hungary_EN_HG_Koros+Russia_Samus_Tatarka_MBA+Yakutia_LNBA+Russia_Ural_Kulmetovo_C_6.0-6.1kya	0.0487334	Hungary_EN_HG_Koros	-0.409815	0.164027	-2.49847	FALSE	6	FALSE
Russia_SeimaTurbino_I32899	Russia_Srubnaya+BMAC+Hungary_EN_HG_Koros+Russia_Samus_Tatarka_MBA+Yakutia_LNBA+Russia_Ural_Kulmetovo_C_6.0-6.1kya	0.0487334	Russia_Samus_Tatarka_MBA	0.0924709	0.39563	0.233731	FALSE	6	FALSE
Russia_SeimaTurbino_I32899	Russia_Srubnaya+BMAC+Hungary_EN_HG_Koros+Russia_Samus_Tatarka_MBA+Yakutia_LNBA+Russia_Ural_Kulmetovo_C_6.0-6.1kya	0.0487334	Yakutia_LNBA	-0.0526102	0.399456	-0.131705	FALSE	6	FALSE
Russia_SeimaTurbino_I32899	Russia_Srubnaya+BMAC+Hungary_EN_HG_Koros+Russia_Samus_Tatarka_MBA+Yakutia_LNBA+Russia_Ural_Kulmetovo_C_6.0-6.1kya	0.0487334	Russia_Ural_Kulmetovo_C_6.0-6.1kya	0.819885	0.0428421	19.1374	FALSE	6	FALSE
Russia_SeimaTurbino_I32899	Altai_N+Hungary_EN_HG_Koros+EHG+Cisbaikal_LNBA+Russia_Samus_Tatarka_MBA+Russia_MiddleIrtysh_Omsk_C_4.8kya	0.048723	Altai_N	0.197733	0.139323	1.41924	FALSE	6	FALSE
Russia_SeimaTurbino_I32899	Altai_N+Hungary_EN_HG_Koros+EHG+Cisbaikal_LNBA+Russia_Samus_Tatarka_MBA+Russia_MiddleIrtysh_Omsk_C_4.8kya	0.048723	Hungary_EN_HG_Koros	-0.32319	0.211405	-1.52877	FALSE	6	FALSE
Russia_SeimaTurbino_I32899	Altai_N+Hungary_EN_HG_Koros+EHG+Cisbaikal_LNBA+Russia_Samus_Tatarka_MBA+Russia_MiddleIrtysh_Omsk_C_4.8kya	0.048723	EHG	1.67012	0.675798	2.47133	FALSE	6	FALSE
Russia_SeimaTurbino_I32899	Altai_N+Hungary_EN_HG_Koros+EHG+Cisbaikal_LNBA+Russia_Samus_Tatarka_MBA+Russia_MiddleIrtysh_Omsk_C_4.8kya	0.048723	Cisbaikal_LNBA	-0.156771	0.13365	-1.17299	FALSE	6	FALSE
Russia_SeimaTurbino_I32899	Altai_N+Hungary_EN_HG_Koros+EHG+Cisbaikal_LNBA+Russia_Samus_Tatarka_MBA+Russia_MiddleIrtysh_Omsk_C_4.8kya	0.048723	Russia_Samus_Tatarka_MBA	0.118194	0.0668108	1.76909	FALSE	6	FALSE
Russia_SeimaTurbino_I32899	Altai_N+Hungary_EN_HG_Koros+EHG+Cisbaikal_LNBA+Russia_Samus_Tatarka_MBA+Russia_MiddleIrtysh_Omsk_C_4.8kya	0.048723	Russia_MiddleIrtysh_Omsk_C_4.8kya	-0.506085	0.501989	-1.00816	FALSE	6	FALSE
Russia_SeimaTurbino_I32899	Germany_EN_LBK+Hungary_EN_HG_Koros+EHG+Cisbaikal_LNBA+Yakutia_LNBA+Russia_Ural_Kulmetovo_C_6.0-6.1kya	0.0487091	Germany_EN_LBK	0.146342	0.0833012	1.75678	FALSE	6	FALSE
Russia_SeimaTurbino_I32899	Germany_EN_LBK+Hungary_EN_HG_Koros+EHG+Cisbaikal_LNBA+Yakutia_LNBA+Russia_Ural_Kulmetovo_C_6.0-6.1kya	0.0487091	Hungary_EN_HG_Koros	-0.257215	0.105151	-2.44615	FALSE	6	FALSE
Russia_SeimaTurbino_I32899	Germany_EN_LBK+Hungary_EN_HG_Koros+EHG+Cisbaikal_LNBA+Yakutia_LNBA+Russia_Ural_Kulmetovo_C_6.0-6.1kya	0.0487091	EHG	0.495004	0.355123	1.39389	FALSE	6	FALSE
Russia_SeimaTurbino_I32899	Germany_EN_LBK+Hungary_EN_HG_Koros+EHG+Cisbaikal_LNBA+Yakutia_LNBA+Russia_Ural_Kulmetovo_C_6.0-6.1kya	0.0487091	Cisbaikal_LNBA	0.139252	0.145103	0.959675	FALSE	6	FALSE
Russia_SeimaTurbino_I32899	Germany_EN_LBK+Hungary_EN_HG_Koros+EHG+Cisbaikal_LNBA+Yakutia_LNBA+Russia_Ural_Kulmetovo_C_6.0-6.1kya	0.0487091	Yakutia_LNBA	-0.0885034	0.125049	-0.707748	FALSE	6	FALSE
Russia_SeimaTurbino_I32899	Germany_EN_LBK+Hungary_EN_HG_Koros+EHG+Cisbaikal_LNBA+Yakutia_LNBA+Russia_Ural_Kulmetovo_C_6.0-6.1kya	0.0487091	Russia_Ural_Kulmetovo_C_6.0-6.1kya	0.56512	0.304341	1.85686	FALSE	6	FALSE
Russia_SeimaTurbino_I32899	Russia_Srubnaya+BMAC+Hungary_EN_HG_Koros+Cisbaikal_LNBA+Yakutia_LNBA+Russia_Tobol_Boborykino_LN_6.2kya	0.0485441	Russia_Srubnaya	0.534667	0.217537	2.45782	FALSE	6	FALSE
Russia_SeimaTurbino_I32899	Russia_Srubnaya+BMAC+Hungary_EN_HG_Koros+Cisbaikal_LNBA+Yakutia_LNBA+Russia_Tobol_Boborykino_LN_6.2kya	0.0485441	BMAC	-0.194631	0.0795942	-2.44529	FALSE	6	FALSE
Russia_SeimaTurbino_I32899	Russia_Srubnaya+BMAC+Hungary_EN_HG_Koros+Cisbaikal_LNBA+Yakutia_LNBA+Russia_Tobol_Boborykino_LN_6.2kya	0.0485441	Hungary_EN_HG_Koros	-0.21988	0.130858	-1.68029	FALSE	6	FALSE
Russia_SeimaTurbino_I32899	Russia_Srubnaya+BMAC+Hungary_EN_HG_Koros+Cisbaikal_LNBA+Yakutia_LNBA+Russia_Tobol_Boborykino_LN_6.2kya	0.0485441	Cisbaikal_LNBA	0.284184	0.141645	2.00631	FALSE	6	FALSE
Russia_SeimaTurbino_I32899	Russia_Srubnaya+BMAC+Hungary_EN_HG_Koros+Cisbaikal_LNBA+Yakutia_LNBA+Russia_Tobol_Boborykino_LN_6.2kya	0.0485441	Yakutia_LNBA	-0.198904	0.122755	-1.62033	FALSE	6	FALSE
Russia_SeimaTurbino_I32899	Russia_Srubnaya+BMAC+Hungary_EN_HG_Koros+Cisbaikal_LNBA+Yakutia_LNBA+Russia_Tobol_Boborykino_LN_6.2kya	0.0485441	Russia_Tobol_Boborykino_LN_6.2kya	0.794564	0.0496174	16.0138	FALSE	6	FALSE
Russia_SeimaTurbino_I32899	Altai_N+Tyumen_HG+BMAC+Cisbaikal_LNBA+China_YR_MN+Russia_CombPitWare_Borovyanka17_C_5.4kya	0.0484727	Altai_N	-6.49325	9.70065	-0.669363	FALSE	6	FALSE
Russia_SeimaTurbino_I32899	Altai_N+Tyumen_HG+BMAC+Cisbaikal_LNBA+China_YR_MN+Russia_CombPitWare_Borovyanka17_C_5.4kya	0.0484727	Tyumen_HG	-9.04871	15.8745	-0.570015	FALSE	6	FALSE
Russia_SeimaTurbino_I32899	Altai_N+Tyumen_HG+BMAC+Cisbaikal_LNBA+China_YR_MN+Russia_CombPitWare_Borovyanka17_C_5.4kya	0.0484727	BMAC	0.166241	0.358904	0.463191	FALSE	6	FALSE
Russia_SeimaTurbino_I32899	Altai_N+Tyumen_HG+BMAC+Cisbaikal_LNBA+China_YR_MN+Russia_CombPitWare_Borovyanka17_C_5.4kya	0.0484727	Cisbaikal_LNBA	-0.603292	1.22338	-0.493135	FALSE	6	FALSE
Russia_SeimaTurbino_I32899	Altai_N+Tyumen_HG+BMAC+Cisbaikal_LNBA+China_YR_MN+Russia_CombPitWare_Borovyanka17_C_5.4kya	0.0484727	China_YR_MN	0.283595	0.719059	0.394398	FALSE	6	FALSE
Russia_SeimaTurbino_I32899	Altai_N+Tyumen_HG+BMAC+Cisbaikal_LNBA+China_YR_MN+Russia_CombPitWare_Borovyanka17_C_5.4kya	0.0484727	Russia_CombPitWare_Borovyanka17_C_5.4kya	16.6954	25.9821	0.642573	FALSE	6	FALSE
Russia_SeimaTurbino_I32899	Tyumen_HG+Germany_EN_LBK+EHG+China_YR_MN+Yakutia_LNBA+Russia_Tobol_Boborykino_LN_6.2kya	0.0478084	Tyumen_HG	-0.588103	2.37213	-0.247922	FALSE	6	FALSE
Russia_SeimaTurbino_I32899	Tyumen_HG+Germany_EN_LBK+EHG+China_YR_MN+Yakutia_LNBA+Russia_Tobol_Boborykino_LN_6.2kya	0.0478084	Germany_EN_LBK	0.0423784	0.485058	0.0873678	FALSE	6	FALSE
Russia_SeimaTurbino_I32899	Tyumen_HG+Germany_EN_LBK+EHG+China_YR_MN+Yakutia_LNBA+Russia_Tobol_Boborykino_LN_6.2kya	0.0478084	EHG	-0.912983	1.40114	-0.651599	FALSE	6	FALSE
Russia_SeimaTurbino_I32899	Tyumen_HG+Germany_EN_LBK+EHG+China_YR_MN+Yakutia_LNBA+Russia_Tobol_Boborykino_LN_6.2kya	0.0478084	China_YR_MN	0.193635	0.274406	0.705649	FALSE	6	FALSE
Russia_SeimaTurbino_I32899	Tyumen_HG+Germany_EN_LBK+EHG+China_YR_MN+Yakutia_LNBA+Russia_Tobol_Boborykino_LN_6.2kya	0.0478084	Yakutia_LNBA	-0.121975	0.182197	-0.66947	FALSE	6	FALSE
Russia_SeimaTurbino_I32899	Tyumen_HG+Germany_EN_LBK+EHG+China_YR_MN+Yakutia_LNBA+Russia_Tobol_Boborykino_LN_6.2kya	0.0478084	Russia_Tobol_Boborykino_LN_6.2kya	2.38705	2.59	0.92164	FALSE	6	FALSE
Russia_SeimaTurbino_I32899	Hungary_EN_HG_Koros+EHG+Cisbaikal_LNBA+China_YR_MN+Russia_Samus_Tatarka_MBA+Russia_CombPitWare_Gladunino_C_4.7kya	0.047667	Hungary_EN_HG_Koros	-0.154923	0.0661221	-2.34299	FALSE	6	FALSE
Russia_SeimaTurbino_I32899	Hungary_EN_HG_Koros+EHG+Cisbaikal_LNBA+China_YR_MN+Russia_Samus_Tatarka_MBA+Russia_CombPitWare_Gladunino_C_4.7kya	0.047667	EHG	0.797209	0.199794	3.99015	FALSE	6	FALSE
Russia_SeimaTurbino_I32899	Hungary_EN_HG_Koros+EHG+Cisbaikal_LNBA+China_YR_MN+Russia_Samus_Tatarka_MBA+Russia_CombPitWare_Gladunino_C_4.7kya	0.047667	Cisbaikal_LNBA	-0.187012	0.137126	-1.3638	FALSE	6	FALSE
Russia_SeimaTurbino_I32899	Hungary_EN_HG_Koros+EHG+Cisbaikal_LNBA+China_YR_MN+Russia_Samus_Tatarka_MBA+Russia_CombPitWare_Gladunino_C_4.7kya	0.047667	China_YR_MN	0.102027	0.081062	1.25863	FALSE	6	FALSE
Russia_SeimaTurbino_I32899	Hungary_EN_HG_Koros+EHG+Cisbaikal_LNBA+China_YR_MN+Russia_Samus_Tatarka_MBA+Russia_CombPitWare_Gladunino_C_4.7kya	0.047667	Russia_Samus_Tatarka_MBA	0.0736025	0.0509232	1.44536	FALSE	6	FALSE
Russia_SeimaTurbino_I32899	Hungary_EN_HG_Koros+EHG+Cisbaikal_LNBA+China_YR_MN+Russia_Samus_Tatarka_MBA+Russia_CombPitWare_Gladunino_C_4.7kya	0.047667	Russia_CombPitWare_Gladunino_C_4.7kya	0.369096	0.159895	2.30836	FALSE	6	FALSE
Russia_SeimaTurbino_I32899	Altai_N+Germany_EN_LBK+Hungary_EN_HG_Koros+Russia_Samus_Tatarka_MBA+Yakutia_LNBA+Russia_Ural_Kulmetovo_C_6.0-6.1kya	0.0473424	Altai_N	0.134764	0.0914136	1.47422	FALSE	6	FALSE
Russia_SeimaTurbino_I32899	Altai_N+Germany_EN_LBK+Hungary_EN_HG_Koros+Russia_Samus_Tatarka_MBA+Yakutia_LNBA+Russia_Ural_Kulmetovo_C_6.0-6.1kya	0.0473424	Germany_EN_LBK	0.199041	0.0803102	2.4784	FALSE	6	FALSE
Russia_SeimaTurbino_I32899	Altai_N+Germany_EN_LBK+Hungary_EN_HG_Koros+Russia_Samus_Tatarka_MBA+Yakutia_LNBA+Russia_Ural_Kulmetovo_C_6.0-6.1kya	0.0473424	Hungary_EN_HG_Koros	-0.213597	0.129837	-1.64512	FALSE	6	FALSE
Russia_SeimaTurbino_I32899	Altai_N+Germany_EN_LBK+Hungary_EN_HG_Koros+Russia_Samus_Tatarka_MBA+Yakutia_LNBA+Russia_Ural_Kulmetovo_C_6.0-6.1kya	0.0473424	Russia_Samus_Tatarka_MBA	0.203596	0.44082	0.461857	FALSE	6	FALSE
Russia_SeimaTurbino_I32899	Altai_N+Germany_EN_LBK+Hungary_EN_HG_Koros+Russia_Samus_Tatarka_MBA+Yakutia_LNBA+Russia_Ural_Kulmetovo_C_6.0-6.1kya	0.0473424	Yakutia_LNBA	-0.2373	0.448938	-0.528581	FALSE	6	FALSE
Russia_SeimaTurbino_I32899	Altai_N+Germany_EN_LBK+Hungary_EN_HG_Koros+Russia_Samus_Tatarka_MBA+Yakutia_LNBA+Russia_Ural_Kulmetovo_C_6.0-6.1kya	0.0473424	Russia_Ural_Kulmetovo_C_6.0-6.1kya	0.913496	0.0925769	9.86743	FALSE	6	FALSE
Russia_SeimaTurbino_I32899	Russia_Srubnaya+Tyumen_HG+Cisbaikal_LNBA+Mongolia_N_North+Yakutia_LNBA+Russia_CombPitWare_Gladunino_C_4.7kya	0.0471565	Russia_Srubnaya	0.584975	0.339424	1.72343	FALSE	6	FALSE
Russia_SeimaTurbino_I32899	Russia_Srubnaya+Tyumen_HG+Cisbaikal_LNBA+Mongolia_N_North+Yakutia_LNBA+Russia_CombPitWare_Gladunino_C_4.7kya	0.0471565	Tyumen_HG	1.46237	1.33191	1.09795	FALSE	6	FALSE
Russia_SeimaTurbino_I32899	Russia_Srubnaya+Tyumen_HG+Cisbaikal_LNBA+Mongolia_N_North+Yakutia_LNBA+Russia_CombPitWare_Gladunino_C_4.7kya	0.0471565	Cisbaikal_LNBA	1.22549	0.866435	1.41441	FALSE	6	FALSE
Russia_SeimaTurbino_I32899	Russia_Srubnaya+Tyumen_HG+Cisbaikal_LNBA+Mongolia_N_North+Yakutia_LNBA+Russia_CombPitWare_Gladunino_C_4.7kya	0.0471565	Mongolia_N_North	-0.510798	0.487974	-1.04677	FALSE	6	FALSE
Russia_SeimaTurbino_I32899	Russia_Srubnaya+Tyumen_HG+Cisbaikal_LNBA+Mongolia_N_North+Yakutia_LNBA+Russia_CombPitWare_Gladunino_C_4.7kya	0.0471565	Yakutia_LNBA	-0.4706	0.50546	-0.931035	FALSE	6	FALSE
Russia_SeimaTurbino_I32899	Russia_Srubnaya+Tyumen_HG+Cisbaikal_LNBA+Mongolia_N_North+Yakutia_LNBA+Russia_CombPitWare_Gladunino_C_4.7kya	0.0471565	Russia_CombPitWare_Gladunino_C_4.7kya	-1.29144	1.72071	-0.750531	FALSE	6	FALSE
Russia_SeimaTurbino_I32899	Russia_Srubnaya+Tyumen_HG+Hungary_EN_HG_Koros+Cisbaikal_LNBA+Mongolia_N_North+Russia_Tobol_Boborykino_LN_6.2kya	0.0462846	Russia_Srubnaya	-0.0766108	1.32805	-0.0576867	FALSE	6	FALSE
Russia_SeimaTurbino_I32899	Russia_Srubnaya+Tyumen_HG+Hungary_EN_HG_Koros+Cisbaikal_LNBA+Mongolia_N_North+Russia_Tobol_Boborykino_LN_6.2kya	0.0462846	Tyumen_HG	-1.71209	7.43206	-0.230365	FALSE	6	FALSE
Russia_SeimaTurbino_I32899	Russia_Srubnaya+Tyumen_HG+Hungary_EN_HG_Koros+Cisbaikal_LNBA+Mongolia_N_North+Russia_Tobol_Boborykino_LN_6.2kya	0.0462846	Hungary_EN_HG_Koros	-0.18898	0.843744	-0.223978	FALSE	6	FALSE
Russia_SeimaTurbino_I32899	Russia_Srubnaya+Tyumen_HG+Hungary_EN_HG_Koros+Cisbaikal_LNBA+Mongolia_N_North+Russia_Tobol_Boborykino_LN_6.2kya	0.0462846	Cisbaikal_LNBA	0.586541	1.4889	0.393943	FALSE	6	FALSE
Russia_SeimaTurbino_I32899	Russia_Srubnaya+Tyumen_HG+Hungary_EN_HG_Koros+Cisbaikal_LNBA+Mongolia_N_North+Russia_Tobol_Boborykino_LN_6.2kya	0.0462846	Mongolia_N_North	-0.325728	1.59145	-0.204673	FALSE	6	FALSE
Russia_SeimaTurbino_I32899	Russia_Srubnaya+Tyumen_HG+Hungary_EN_HG_Koros+Cisbaikal_LNBA+Mongolia_N_North+Russia_Tobol_Boborykino_LN_6.2kya	0.0462846	Russia_Tobol_Boborykino_LN_6.2kya	2.71686	9.34735	0.290656	FALSE	6	FALSE
Russia_SeimaTurbino_I32899	Russia_Srubnaya+Altai_N+Tyumen_HG+Cisbaikal_LNBA+Yakutia_LNBA+Russia_Ural_Kulmetovo_C_6.0-6.1kya	0.0458609	Russia_Srubnaya	-0.074209	0.389335	-0.190604	FALSE	6	FALSE
Russia_SeimaTurbino_I32899	Russia_Srubnaya+Altai_N+Tyumen_HG+Cisbaikal_LNBA+Yakutia_LNBA+Russia_Ural_Kulmetovo_C_6.0-6.1kya	0.0458609	Altai_N	0.555416	0.687752	0.807582	FALSE	6	FALSE
Russia_SeimaTurbino_I32899	Russia_Srubnaya+Altai_N+Tyumen_HG+Cisbaikal_LNBA+Yakutia_LNBA+Russia_Ural_Kulmetovo_C_6.0-6.1kya	0.0458609	Tyumen_HG	-1.59944	2.70103	-0.592159	FALSE	6	FALSE
Russia_SeimaTurbino_I32899	Russia_Srubnaya+Altai_N+Tyumen_HG+Cisbaikal_LNBA+Yakutia_LNBA+Russia_Ural_Kulmetovo_C_6.0-6.1kya	0.0458609	Cisbaikal_LNBA	-0.0227124	0.564545	-0.0402314	FALSE	6	FALSE
Russia_SeimaTurbino_I32899	Russia_Srubnaya+Altai_N+Tyumen_HG+Cisbaikal_LNBA+Yakutia_LNBA+Russia_Ural_Kulmetovo_C_6.0-6.1kya	0.0458609	Yakutia_LNBA	-0.127008	0.37669	-0.337169	FALSE	6	FALSE
Russia_SeimaTurbino_I32899	Russia_Srubnaya+Altai_N+Tyumen_HG+Cisbaikal_LNBA+Yakutia_LNBA+Russia_Ural_Kulmetovo_C_6.0-6.1kya	0.0458609	Russia_Ural_Kulmetovo_C_6.0-6.1kya	2.26796	2.63899	0.859402	FALSE	6	FALSE
Russia_SeimaTurbino_I32899	Russia_Srubnaya+Tyumen_HG+Mongolia_N_North+Russia_Samus_Tatarka_MBA+Yakutia_LNBA+Russia_CombPitWare_Gladunino_C_4.7kya	0.0457119	Russia_Srubnaya	1.23915	3.21694	0.385197	FALSE	6	FALSE
Russia_SeimaTurbino_I32899	Russia_Srubnaya+Tyumen_HG+Mongolia_N_North+Russia_Samus_Tatarka_MBA+Yakutia_LNBA+Russia_CombPitWare_Gladunino_C_4.7kya	0.0457119	Tyumen_HG	5.95659	16.7906	0.354758	FALSE	6	FALSE
Russia_SeimaTurbino_I32899	Russia_Srubnaya+Tyumen_HG+Mongolia_N_North+Russia_Samus_Tatarka_MBA+Yakutia_LNBA+Russia_CombPitWare_Gladunino_C_4.7kya	0.0457119	Mongolia_N_North	0.959448	3.07285	0.312234	FALSE	6	FALSE
Russia_SeimaTurbino_I32899	Russia_Srubnaya+Tyumen_HG+Mongolia_N_North+Russia_Samus_Tatarka_MBA+Yakutia_LNBA+Russia_CombPitWare_Gladunino_C_4.7kya	0.0457119	Russia_Samus_Tatarka_MBA	1.14431	4.75241	0.240786	FALSE	6	FALSE
Russia_SeimaTurbino_I32899	Russia_Srubnaya+Tyumen_HG+Mongolia_N_North+Russia_Samus_Tatarka_MBA+Yakutia_LNBA+Russia_CombPitWare_Gladunino_C_4.7kya	0.0457119	Yakutia_LNBA	-2.16461	7.27837	-0.297403	FALSE	6	FALSE
Russia_SeimaTurbino_I32899	Russia_Srubnaya+Tyumen_HG+Mongolia_N_North+Russia_Samus_Tatarka_MBA+Yakutia_LNBA+Russia_CombPitWare_Gladunino_C_4.7kya	0.0457119	Russia_CombPitWare_Gladunino_C_4.7kya	-6.13489	19.7962	-0.309903	FALSE	6	FALSE
Russia_SeimaTurbino_I32899	Russia_Srubnaya+Tyumen_HG+Hungary_EN_HG_Koros+Russia_Samus_Tatarka_MBA+Yakutia_LNBA+Russia_Ural_Kulmetovo_C_6.0-6.1kya	0.0456626	Russia_Srubnaya	0.137631	0.369305	0.372676	FALSE	6	FALSE
Russia_SeimaTurbino_I32899	Russia_Srubnaya+Tyumen_HG+Hungary_EN_HG_Koros+Russia_Samus_Tatarka_MBA+Yakutia_LNBA+Russia_Ural_Kulmetovo_C_6.0-6.1kya	0.0456626	Tyumen_HG	-2.56595	6.09849	-0.420752	FALSE	6	FALSE
Russia_SeimaTurbino_I32899	Russia_Srubnaya+Tyumen_HG+Hungary_EN_HG_Koros+Russia_Samus_Tatarka_MBA+Yakutia_LNBA+Russia_Ural_Kulmetovo_C_6.0-6.1kya	0.0456626	Hungary_EN_HG_Koros	-0.634144	1.40867	-0.450172	FALSE	6	FALSE
Russia_SeimaTurbino_I32899	Russia_Srubnaya+Tyumen_HG+Hungary_EN_HG_Koros+Russia_Samus_Tatarka_MBA+Yakutia_LNBA+Russia_Ural_Kulmetovo_C_6.0-6.1kya	0.0456626	Russia_Samus_Tatarka_MBA	-0.354123	2.15024	-0.16469	FALSE	6	FALSE
Russia_SeimaTurbino_I32899	Russia_Srubnaya+Tyumen_HG+Hungary_EN_HG_Koros+Russia_Samus_Tatarka_MBA+Yakutia_LNBA+Russia_Ural_Kulmetovo_C_6.0-6.1kya	0.0456626	Yakutia_LNBA	0.458704	2.26468	0.202547	FALSE	6	FALSE
Russia_SeimaTurbino_I32899	Russia_Srubnaya+Tyumen_HG+Hungary_EN_HG_Koros+Russia_Samus_Tatarka_MBA+Yakutia_LNBA+Russia_Ural_Kulmetovo_C_6.0-6.1kya	0.0456626	Russia_Ural_Kulmetovo_C_6.0-6.1kya	3.95789	7.21672	0.548433	FALSE	6	FALSE
Russia_SeimaTurbino_I32899	Tyumen_HG+BMAC+EHG+Russia_Samus_Tatarka_MBA+Yakutia_LNBA+Russia_CombPitWare_Gladunino_C_4.7kya	0.0455315	Tyumen_HG	-0.91541	1.25204	-0.731136	FALSE	6	FALSE
Russia_SeimaTurbino_I32899	Tyumen_HG+BMAC+EHG+Russia_Samus_Tatarka_MBA+Yakutia_LNBA+Russia_CombPitWare_Gladunino_C_4.7kya	0.0455315	BMAC	-0.16985	0.178772	-0.950097	FALSE	6	FALSE
Russia_SeimaTurbino_I32899	Tyumen_HG+BMAC+EHG+Russia_Samus_Tatarka_MBA+Yakutia_LNBA+Russia_CombPitWare_Gladunino_C_4.7kya	0.0455315	EHG	0.4737	0.259361	1.82641	FALSE	6	FALSE
Russia_SeimaTurbino_I32899	Tyumen_HG+BMAC+EHG+Russia_Samus_Tatarka_MBA+Yakutia_LNBA+Russia_CombPitWare_Gladunino_C_4.7kya	0.0455315	Russia_Samus_Tatarka_MBA	0.289401	0.90314	0.320439	FALSE	6	FALSE
Russia_SeimaTurbino_I32899	Tyumen_HG+BMAC+EHG+Russia_Samus_Tatarka_MBA+Yakutia_LNBA+Russia_CombPitWare_Gladunino_C_4.7kya	0.0455315	Yakutia_LNBA	-0.262995	0.898477	-0.292711	FALSE	6	FALSE
Russia_SeimaTurbino_I32899	Tyumen_HG+BMAC+EHG+Russia_Samus_Tatarka_MBA+Yakutia_LNBA+Russia_CombPitWare_Gladunino_C_4.7kya	0.0455315	Russia_CombPitWare_Gladunino_C_4.7kya	1.58515	1.52413	1.04004	FALSE	6	FALSE
Russia_SeimaTurbino_I32899	Altai_N+Tyumen_HG+BMAC+China_YR_MN+Yakutia_LNBA+Russia_Ural_Kulmetovo_C_6.0-6.1kya	0.0454398	Altai_N	0.514077	0.345592	1.48753	FALSE	6	FALSE
Russia_SeimaTurbino_I32899	Altai_N+Tyumen_HG+BMAC+China_YR_MN+Yakutia_LNBA+Russia_Ural_Kulmetovo_C_6.0-6.1kya	0.0454398	Tyumen_HG	-1.18211	0.795243	-1.48648	FALSE	6	FALSE
Russia_SeimaTurbino_I32899	Altai_N+Tyumen_HG+BMAC+China_YR_MN+Yakutia_LNBA+Russia_Ural_Kulmetovo_C_6.0-6.1kya	0.0454398	BMAC	0.0145537	0.0645375	0.225507	FALSE	6	FALSE
Russia_SeimaTurbino_I32899	Altai_N+Tyumen_HG+BMAC+China_YR_MN+Yakutia_LNBA+Russia_Ural_Kulmetovo_C_6.0-6.1kya	0.0454398	China_YR_MN	-0.061507	0.136022	-0.452183	FALSE	6	FALSE
Russia_SeimaTurbino_I32899	Altai_N+Tyumen_HG+BMAC+China_YR_MN+Yakutia_LNBA+Russia_Ural_Kulmetovo_C_6.0-6.1kya	0.0454398	Yakutia_LNBA	-0.0843928	0.113571	-0.743086	FALSE	6	FALSE
Russia_SeimaTurbino_I32899	Altai_N+Tyumen_HG+BMAC+China_YR_MN+Yakutia_LNBA+Russia_Ural_Kulmetovo_C_6.0-6.1kya	0.0454398	Russia_Ural_Kulmetovo_C_6.0-6.1kya	1.79938	0.591985	3.03957	FALSE	6	FALSE
Russia_SeimaTurbino_I32899	Altai_N+Tyumen_HG+Germany_EN_LBK+China_YR_MN+Russia_Samus_Tatarka_MBA+Russia_CombPitWare_Borovyanka17_C_5.4kya	0.0454044	Altai_N	-4.38236	12.8341	-0.341463	FALSE	6	FALSE
Russia_SeimaTurbino_I32899	Altai_N+Tyumen_HG+Germany_EN_LBK+China_YR_MN+Russia_Samus_Tatarka_MBA+Russia_CombPitWare_Borovyanka17_C_5.4kya	0.0454044	Tyumen_HG	-5.08062	16.9444	-0.299842	FALSE	6	FALSE
Russia_SeimaTurbino_I32899	Altai_N+Tyumen_HG+Germany_EN_LBK+China_YR_MN+Russia_Samus_Tatarka_MBA+Russia_CombPitWare_Borovyanka17_C_5.4kya	0.0454044	Germany_EN_LBK	0.115744	0.219664	0.526913	FALSE	6	FALSE
Russia_SeimaTurbino_I32899	Altai_N+Tyumen_HG+Germany_EN_LBK+China_YR_MN+Russia_Samus_Tatarka_MBA+Russia_CombPitWare_Borovyanka17_C_5.4kya	0.0454044	China_YR_MN	-0.0357094	0.293549	-0.121647	FALSE	6	FALSE
Russia_SeimaTurbino_I32899	Altai_N+Tyumen_HG+Germany_EN_LBK+China_YR_MN+Russia_Samus_Tatarka_MBA+Russia_CombPitWare_Borovyanka17_C_5.4kya	0.0454044	Russia_Samus_Tatarka_MBA	0.0449584	0.15433	0.291314	FALSE	6	FALSE
Russia_SeimaTurbino_I32899	Altai_N+Tyumen_HG+Germany_EN_LBK+China_YR_MN+Russia_Samus_Tatarka_MBA+Russia_CombPitWare_Borovyanka17_C_5.4kya	0.0454044	Russia_CombPitWare_Borovyanka17_C_5.4kya	10.338	29.8011	0.346899	FALSE	6	FALSE
Russia_SeimaTurbino_I32899	Altai_N+Tyumen_HG+BMAC+Cisbaikal_LNBA+Mongolia_N_North+Russia_Tobol_Boborykino_LN_6.2kya	0.0452782	Altai_N	0.0434995	0.242329	0.179506	FALSE	6	FALSE
Russia_SeimaTurbino_I32899	Altai_N+Tyumen_HG+BMAC+Cisbaikal_LNBA+Mongolia_N_North+Russia_Tobol_Boborykino_LN_6.2kya	0.0452782	Tyumen_HG	-0.90839	0.556269	-1.633	FALSE	6	FALSE
Russia_SeimaTurbino_I32899	Altai_N+Tyumen_HG+BMAC+Cisbaikal_LNBA+Mongolia_N_North+Russia_Tobol_Boborykino_LN_6.2kya	0.0452782	BMAC	-0.00388028	0.0735324	-0.0527696	FALSE	6	FALSE
Russia_SeimaTurbino_I32899	Altai_N+Tyumen_HG+BMAC+Cisbaikal_LNBA+Mongolia_N_North+Russia_Tobol_Boborykino_LN_6.2kya	0.0452782	Cisbaikal_LNBA	0.629209	0.631331	0.996638	FALSE	6	FALSE
Russia_SeimaTurbino_I32899	Altai_N+Tyumen_HG+BMAC+Cisbaikal_LNBA+Mongolia_N_North+Russia_Tobol_Boborykino_LN_6.2kya	0.0452782	Mongolia_N_North	-0.415274	0.465422	-0.892252	FALSE	6	FALSE
Russia_SeimaTurbino_I32899	Altai_N+Tyumen_HG+BMAC+Cisbaikal_LNBA+Mongolia_N_North+Russia_Tobol_Boborykino_LN_6.2kya	0.0452782	Russia_Tobol_Boborykino_LN_6.2kya	1.65484	0.476039	3.47626	FALSE	6	FALSE
Russia_SeimaTurbino_I32899	Tyumen_HG+EHG+China_YR_MN+Russia_Samus_Tatarka_MBA+Yakutia_LNBA+Russia_CombPitWare_Gladunino_C_4.7kya	0.0452646	Tyumen_HG	-0.885684	1.27185	-0.696377	FALSE	6	FALSE
Russia_SeimaTurbino_I32899	Tyumen_HG+EHG+China_YR_MN+Russia_Samus_Tatarka_MBA+Yakutia_LNBA+Russia_CombPitWare_Gladunino_C_4.7kya	0.0452646	EHG	0.108785	0.548115	0.198472	FALSE	6	FALSE
Russia_SeimaTurbino_I32899	Tyumen_HG+EHG+China_YR_MN+Russia_Samus_Tatarka_MBA+Yakutia_LNBA+Russia_CombPitWare_Gladunino_C_4.7kya	0.0452646	China_YR_MN	-0.33838	0.412436	-0.820442	FALSE	6	FALSE
Russia_SeimaTurbino_I32899	Tyumen_HG+EHG+China_YR_MN+Russia_Samus_Tatarka_MBA+Yakutia_LNBA+Russia_CombPitWare_Gladunino_C_4.7kya	0.0452646	Russia_Samus_Tatarka_MBA	-0.60699	2.12757	-0.285297	FALSE	6	FALSE
Russia_SeimaTurbino_I32899	Tyumen_HG+EHG+China_YR_MN+Russia_Samus_Tatarka_MBA+Yakutia_LNBA+Russia_CombPitWare_Gladunino_C_4.7kya	0.0452646	Yakutia_LNBA	0.950141	2.41858	0.392851	FALSE	6	FALSE
Russia_SeimaTurbino_I32899	Tyumen_HG+EHG+China_YR_MN+Russia_Samus_Tatarka_MBA+Yakutia_LNBA+Russia_CombPitWare_Gladunino_C_4.7kya	0.0452646	Russia_CombPitWare_Gladunino_C_4.7kya	1.77213	1.80496	0.98181	FALSE	6	FALSE
Russia_SeimaTurbino_I32899	Russia_Srubnaya+Tyumen_HG+EHG+Mongolia_N_North+Russia_Samus_Tatarka_MBA+Russia_CombPitWare_Gladunino_C_4.7kya	0.0451768	Russia_Srubnaya	-1.31246	3.52582	-0.372241	FALSE	6	FALSE
Russia_SeimaTurbino_I32899	Russia_Srubnaya+Tyumen_HG+EHG+Mongolia_N_North+Russia_Samus_Tatarka_MBA+Russia_CombPitWare_Gladunino_C_4.7kya	0.0451768	Tyumen_HG	-3.61977	10.1847	-0.355412	FALSE	6	FALSE
Russia_SeimaTurbino_I32899	Russia_Srubnaya+Tyumen_HG+EHG+Mongolia_N_North+Russia_Samus_Tatarka_MBA+Russia_CombPitWare_Gladunino_C_4.7kya	0.0451768	EHG	2.34903	5.20049	0.451695	FALSE	6	FALSE
Russia_SeimaTurbino_I32899	Russia_Srubnaya+Tyumen_HG+EHG+Mongolia_N_North+Russia_Samus_Tatarka_MBA+Russia_CombPitWare_Gladunino_C_4.7kya	0.0451768	Mongolia_N_North	0.38723	0.995805	0.388861	FALSE	6	FALSE
Russia_SeimaTurbino_I32899	Russia_Srubnaya+Tyumen_HG+EHG+Mongolia_N_North+Russia_Samus_Tatarka_MBA+Russia_CombPitWare_Gladunino_C_4.7kya	0.0451768	Russia_Samus_Tatarka_MBA	-0.363239	0.981115	-0.370231	FALSE	6	FALSE
Russia_SeimaTurbino_I32899	Russia_Srubnaya+Tyumen_HG+EHG+Mongolia_N_North+Russia_Samus_Tatarka_MBA+Russia_CombPitWare_Gladunino_C_4.7kya	0.0451768	Russia_CombPitWare_Gladunino_C_4.7kya	3.5592	8.6082	0.413467	FALSE	6	FALSE
Russia_SeimaTurbino_I32899	Russia_Srubnaya+Altai_N+Cisbaikal_LNBA+Mongolia_N_North+Yakutia_LNBA+Russia_Ural_Kulmetovo_C_6.0-6.1kya	0.0450123	Russia_Srubnaya	0.156333	0.0489348	3.19473	FALSE	6	FALSE
Russia_SeimaTurbino_I32899	Russia_Srubnaya+Altai_N+Cisbaikal_LNBA+Mongolia_N_North+Yakutia_LNBA+Russia_Ural_Kulmetovo_C_6.0-6.1kya	0.0450123	Altai_N	-0.215533	0.264232	-0.815696	FALSE	6	FALSE
Russia_SeimaTurbino_I32899	Russia_Srubnaya+Altai_N+Cisbaikal_LNBA+Mongolia_N_North+Yakutia_LNBA+Russia_Ural_Kulmetovo_C_6.0-6.1kya	0.0450123	Cisbaikal_LNBA	1.35638	0.912987	1.48566	FALSE	6	FALSE
Russia_SeimaTurbino_I32899	Russia_Srubnaya+Altai_N+Cisbaikal_LNBA+Mongolia_N_North+Yakutia_LNBA+Russia_Ural_Kulmetovo_C_6.0-6.1kya	0.0450123	Mongolia_N_North	-0.659999	0.45452	-1.45208	FALSE	6	FALSE
Russia_SeimaTurbino_I32899	Russia_Srubnaya+Altai_N+Cisbaikal_LNBA+Mongolia_N_North+Yakutia_LNBA+Russia_Ural_Kulmetovo_C_6.0-6.1kya	0.0450123	Yakutia_LNBA	-0.3524	0.246151	-1.43164	FALSE	6	FALSE
Russia_SeimaTurbino_I32899	Russia_Srubnaya+Altai_N+Cisbaikal_LNBA+Mongolia_N_North+Yakutia_LNBA+Russia_Ural_Kulmetovo_C_6.0-6.1kya	0.0450123	Russia_Ural_Kulmetovo_C_6.0-6.1kya	0.715214	0.0902679	7.92323	FALSE	6	FALSE
Russia_SeimaTurbino_I32899	Russia_Srubnaya+BMAC+Hungary_EN_HG_Koros+Mongolia_N_North+Yakutia_LNBA+Russia_Tobol_Boborykino_LN_6.2kya	0.0448131	Russia_Srubnaya	0.678062	0.240465	2.8198	FALSE	6	FALSE
Russia_SeimaTurbino_I32899	Russia_Srubnaya+BMAC+Hungary_EN_HG_Koros+Mongolia_N_North+Yakutia_LNBA+Russia_Tobol_Boborykino_LN_6.2kya	0.0448131	BMAC	-0.258883	0.0887121	-2.91824	FALSE	6	FALSE
Russia_SeimaTurbino_I32899	Russia_Srubnaya+BMAC+Hungary_EN_HG_Koros+Mongolia_N_North+Yakutia_LNBA+Russia_Tobol_Boborykino_LN_6.2kya	0.0448131	Hungary_EN_HG_Koros	-0.322747	0.141808	-2.27595	FALSE	6	FALSE
Russia_SeimaTurbino_I32899	Russia_Srubnaya+BMAC+Hungary_EN_HG_Koros+Mongolia_N_North+Yakutia_LNBA+Russia_Tobol_Boborykino_LN_6.2kya	0.0448131	Mongolia_N_North	0.191172	0.10849	1.76211	FALSE	6	FALSE
Russia_SeimaTurbino_I32899	Russia_Srubnaya+BMAC+Hungary_EN_HG_Koros+Mongolia_N_North+Yakutia_LNBA+Russia_Tobol_Boborykino_LN_6.2kya	0.0448131	Yakutia_LNBA	-0.149993	0.113218	-1.32481	FALSE	6	FALSE
Russia_SeimaTurbino_I32899	Russia_Srubnaya+BMAC+Hungary_EN_HG_Koros+Mongolia_N_North+Yakutia_LNBA+Russia_Tobol_Boborykino_LN_6.2kya	0.0448131	Russia_Tobol_Boborykino_LN_6.2kya	0.862389	0.0410843	20.9907	FALSE	6	FALSE
Russia_SeimaTurbino_I32899	Tyumen_HG+Hungary_EN_HG_Koros+China_YR_MN+Russia_Samus_Tatarka_MBA+Yakutia_LNBA+Russia_CombPitWare_Gladunino_C_4.7kya	0.0440178	Tyumen_HG	-3.55197	12.7269	-0.279092	FALSE	6	FALSE
Russia_SeimaTurbino_I32899	Tyumen_HG+Hungary_EN_HG_Koros+China_YR_MN+Russia_Samus_Tatarka_MBA+Yakutia_LNBA+Russia_CombPitWare_Gladunino_C_4.7kya	0.0440178	Hungary_EN_HG_Koros	-0.364512	1.76319	-0.206735	FALSE	6	FALSE
Russia_SeimaTurbino_I32899	Tyumen_HG+Hungary_EN_HG_Koros+China_YR_MN+Russia_Samus_Tatarka_MBA+Yakutia_LNBA+Russia_CombPitWare_Gladunino_C_4.7kya	0.0440178	China_YR_MN	-0.861758	2.6225	-0.328601	FALSE	6	FALSE
Russia_SeimaTurbino_I32899	Tyumen_HG+Hungary_EN_HG_Koros+China_YR_MN+Russia_Samus_Tatarka_MBA+Yakutia_LNBA+Russia_CombPitWare_Gladunino_C_4.7kya	0.0440178	Russia_Samus_Tatarka_MBA	-2.07709	8.43169	-0.246343	FALSE	6	FALSE
Russia_SeimaTurbino_I32899	Tyumen_HG+Hungary_EN_HG_Koros+China_YR_MN+Russia_Samus_Tatarka_MBA+Yakutia_LNBA+Russia_CombPitWare_Gladunino_C_4.7kya	0.0440178	Yakutia_LNBA	2.94094	10.8148	0.271936	FALSE	6	FALSE
Russia_SeimaTurbino_I32899	Tyumen_HG+Hungary_EN_HG_Koros+China_YR_MN+Russia_Samus_Tatarka_MBA+Yakutia_LNBA+Russia_CombPitWare_Gladunino_C_4.7kya	0.0440178	Russia_CombPitWare_Gladunino_C_4.7kya	4.91438	14.4799	0.339393	FALSE	6	FALSE
Russia_SeimaTurbino_I32899	Altai_N+Tyumen_HG+Germany_EN_LBK+Mongolia_N_North+China_YR_MN+Russia_CombPitWare_Borovyanka17_C_5.4kya	0.0440149	Altai_N	-5.7964	20.2391	-0.286396	FALSE	6	FALSE
Russia_SeimaTurbino_I32899	Altai_N+Tyumen_HG+Germany_EN_LBK+Mongolia_N_North+China_YR_MN+Russia_CombPitWare_Borovyanka17_C_5.4kya	0.0440149	Tyumen_HG	-7.37033	28.1017	-0.262273	FALSE	6	FALSE
Russia_SeimaTurbino_I32899	Altai_N+Tyumen_HG+Germany_EN_LBK+Mongolia_N_North+China_YR_MN+Russia_CombPitWare_Borovyanka17_C_5.4kya	0.0440149	Germany_EN_LBK	0.0905721	0.342574	0.264387	FALSE	6	FALSE
Russia_SeimaTurbino_I32899	Altai_N+Tyumen_HG+Germany_EN_LBK+Mongolia_N_North+China_YR_MN+Russia_CombPitWare_Borovyanka17_C_5.4kya	0.0440149	Mongolia_N_North	-0.228931	0.999149	-0.229126	FALSE	6	FALSE
Russia_SeimaTurbino_I32899	Altai_N+Tyumen_HG+Germany_EN_LBK+Mongolia_N_North+China_YR_MN+Russia_CombPitWare_Borovyanka17_C_5.4kya	0.0440149	China_YR_MN	0.175432	0.949496	0.184763	FALSE	6	FALSE
Russia_SeimaTurbino_I32899	Altai_N+Tyumen_HG+Germany_EN_LBK+Mongolia_N_North+China_YR_MN+Russia_CombPitWare_Borovyanka17_C_5.4kya	0.0440149	Russia_CombPitWare_Borovyanka17_C_5.4kya	14.1297	48.6418	0.290484	FALSE	6	FALSE
Russia_SeimaTurbino_I32899	Altai_N+Hungary_EN_HG_Koros+Cisbaikal_LNBA+China_YR_MN+Russia_Samus_Tatarka_MBA+Russia_CombPitWare_Borovyanka17_C_5.4kya	0.0439488	Altai_N	-0.36309	0.169991	-2.13594	FALSE	6	FALSE
Russia_SeimaTurbino_I32899	Altai_N+Hungary_EN_HG_Koros+Cisbaikal_LNBA+China_YR_MN+Russia_Samus_Tatarka_MBA+Russia_CombPitWare_Borovyanka17_C_5.4kya	0.0439488	Hungary_EN_HG_Koros	0.166167	0.0295152	5.62989	FALSE	6	FALSE
Russia_SeimaTurbino_I32899	Altai_N+Hungary_EN_HG_Koros+Cisbaikal_LNBA+China_YR_MN+Russia_Samus_Tatarka_MBA+Russia_CombPitWare_Borovyanka17_C_5.4kya	0.0439488	Cisbaikal_LNBA	-0.808336	0.253758	-3.18546	FALSE	6	FALSE
Russia_SeimaTurbino_I32899	Altai_N+Hungary_EN_HG_Koros+Cisbaikal_LNBA+China_YR_MN+Russia_Samus_Tatarka_MBA+Russia_CombPitWare_Borovyanka17_C_5.4kya	0.0439488	China_YR_MN	0.326993	0.113866	2.87173	FALSE	6	FALSE
Russia_SeimaTurbino_I32899	Altai_N+Hungary_EN_HG_Koros+Cisbaikal_LNBA+China_YR_MN+Russia_Samus_Tatarka_MBA+Russia_CombPitWare_Borovyanka17_C_5.4kya	0.0439488	Russia_Samus_Tatarka_MBA	0.234439	0.0763847	3.06919	FALSE	6	FALSE
Russia_SeimaTurbino_I32899	Altai_N+Hungary_EN_HG_Koros+Cisbaikal_LNBA+China_YR_MN+Russia_Samus_Tatarka_MBA+Russia_CombPitWare_Borovyanka17_C_5.4kya	0.0439488	Russia_CombPitWare_Borovyanka17_C_5.4kya	1.44383	0.127104	11.3595	FALSE	6	FALSE
Russia_SeimaTurbino_I32899	Russia_Srubnaya+BMAC+Hungary_EN_HG_Koros+Russia_Samus_Tatarka_MBA+Yakutia_LNBA+Russia_Tobol_Boborykino_LN_6.2kya	0.0439248	Russia_Srubnaya	0.638424	0.242697	2.63054	FALSE	6	FALSE
Russia_SeimaTurbino_I32899	Russia_Srubnaya+BMAC+Hungary_EN_HG_Koros+Russia_Samus_Tatarka_MBA+Yakutia_LNBA+Russia_Tobol_Boborykino_LN_6.2kya	0.0439248	BMAC	-0.237842	0.0874185	-2.72073	FALSE	6	FALSE
Russia_SeimaTurbino_I32899	Russia_Srubnaya+BMAC+Hungary_EN_HG_Koros+Russia_Samus_Tatarka_MBA+Yakutia_LNBA+Russia_Tobol_Boborykino_LN_6.2kya	0.0439248	Hungary_EN_HG_Koros	-0.298379	0.144367	-2.06681	FALSE	6	FALSE
Russia_SeimaTurbino_I32899	Russia_Srubnaya+BMAC+Hungary_EN_HG_Koros+Russia_Samus_Tatarka_MBA+Yakutia_LNBA+Russia_Tobol_Boborykino_LN_6.2kya	0.0439248	Russia_Samus_Tatarka_MBA	0.199061	0.395163	0.503745	FALSE	6	FALSE
Russia_SeimaTurbino_I32899	Russia_Srubnaya+BMAC+Hungary_EN_HG_Koros+Russia_Samus_Tatarka_MBA+Yakutia_LNBA+Russia_Tobol_Boborykino_LN_6.2kya	0.0439248	Yakutia_LNBA	-0.153176	0.399799	-0.383132	FALSE	6	FALSE
Russia_SeimaTurbino_I32899	Russia_Srubnaya+BMAC+Hungary_EN_HG_Koros+Russia_Samus_Tatarka_MBA+Yakutia_LNBA+Russia_Tobol_Boborykino_LN_6.2kya	0.0439248	Russia_Tobol_Boborykino_LN_6.2kya	0.851911	0.0416317	20.463	FALSE	6	FALSE
Russia_SeimaTurbino_I32899	Altai_N+Tyumen_HG+Cisbaikal_LNBA+China_YR_MN+Yakutia_LNBA+Russia_CombPitWare_Gladunino_C_4.7kya	0.0438842	Altai_N	0.483379	0.797276	0.606288	FALSE	6	FALSE
Russia_SeimaTurbino_I32899	Altai_N+Tyumen_HG+Cisbaikal_LNBA+China_YR_MN+Yakutia_LNBA+Russia_CombPitWare_Gladunino_C_4.7kya	0.0438842	Tyumen_HG	-2.18655	3.15394	-0.693276	FALSE	6	FALSE
Russia_SeimaTurbino_I32899	Altai_N+Tyumen_HG+Cisbaikal_LNBA+China_YR_MN+Yakutia_LNBA+Russia_CombPitWare_Gladunino_C_4.7kya	0.0438842	Cisbaikal_LNBA	0.162445	1.85386	0.0876249	FALSE	6	FALSE
Russia_SeimaTurbino_I32899	Altai_N+Tyumen_HG+Cisbaikal_LNBA+China_YR_MN+Yakutia_LNBA+Russia_CombPitWare_Gladunino_C_4.7kya	0.0438842	China_YR_MN	-0.548197	1.024	-0.535347	FALSE	6	FALSE
Russia_SeimaTurbino_I32899	Altai_N+Tyumen_HG+Cisbaikal_LNBA+China_YR_MN+Yakutia_LNBA+Russia_CombPitWare_Gladunino_C_4.7kya	0.0438842	Yakutia_LNBA	0.215031	0.77054	0.279066	FALSE	6	FALSE
Russia_SeimaTurbino_I32899	Altai_N+Tyumen_HG+Cisbaikal_LNBA+China_YR_MN+Yakutia_LNBA+Russia_CombPitWare_Gladunino_C_4.7kya	0.0438842	Russia_CombPitWare_Gladunino_C_4.7kya	2.87389	2.62992	1.09277	FALSE	6	FALSE
Russia_SeimaTurbino_I32899	Russia_Srubnaya+Altai_N+Cisbaikal_LNBA+Mongolia_N_North+Yakutia_LNBA+Russia_Tobol_Boborykino_LN_6.2kya	0.0437246	Russia_Srubnaya	0.0856023	0.053734	1.59308	FALSE	6	FALSE
Russia_SeimaTurbino_I32899	Russia_Srubnaya+Altai_N+Cisbaikal_LNBA+Mongolia_N_North+Yakutia_LNBA+Russia_Tobol_Boborykino_LN_6.2kya	0.0437246	Altai_N	-0.379653	0.260266	-1.45871	FALSE	6	FALSE
Russia_SeimaTurbino_I32899	Russia_Srubnaya+Altai_N+Cisbaikal_LNBA+Mongolia_N_North+Yakutia_LNBA+Russia_Tobol_Boborykino_LN_6.2kya	0.0437246	Cisbaikal_LNBA	1.38745	0.841932	1.64793	FALSE	6	FALSE
Russia_SeimaTurbino_I32899	Russia_Srubnaya+Altai_N+Cisbaikal_LNBA+Mongolia_N_North+Yakutia_LNBA+Russia_Tobol_Boborykino_LN_6.2kya	0.0437246	Mongolia_N_North	-0.540044	0.415864	-1.29861	FALSE	6	FALSE
Russia_SeimaTurbino_I32899	Russia_Srubnaya+Altai_N+Cisbaikal_LNBA+Mongolia_N_North+Yakutia_LNBA+Russia_Tobol_Boborykino_LN_6.2kya	0.0437246	Yakutia_LNBA	-0.415357	0.243589	-1.70515	FALSE	6	FALSE
Russia_SeimaTurbino_I32899	Russia_Srubnaya+Altai_N+Cisbaikal_LNBA+Mongolia_N_North+Yakutia_LNBA+Russia_Tobol_Boborykino_LN_6.2kya	0.0437246	Russia_Tobol_Boborykino_LN_6.2kya	0.862004	0.101536	8.48967	FALSE	6	FALSE
Russia_SeimaTurbino_I32899	Russia_Srubnaya+Tyumen_HG+Hungary_EN_HG_Koros+Mongolia_N_North+Yakutia_LNBA+Russia_CombPitWare_Gladunino_C_4.7kya	0.0435853	Russia_Srubnaya	8.58722	5936.61	0.00144649	FALSE	6	FALSE
Russia_SeimaTurbino_I32899	Russia_Srubnaya+Tyumen_HG+Hungary_EN_HG_Koros+Mongolia_N_North+Yakutia_LNBA+Russia_CombPitWare_Gladunino_C_4.7kya	0.0435853	Tyumen_HG	27.4762	18862.3	0.00145668	FALSE	6	FALSE
Russia_SeimaTurbino_I32899	Russia_Srubnaya+Tyumen_HG+Hungary_EN_HG_Koros+Mongolia_N_North+Yakutia_LNBA+Russia_CombPitWare_Gladunino_C_4.7kya	0.0435853	Hungary_EN_HG_Koros	-3.14814	2296.73	-0.00137071	FALSE	6	FALSE
Russia_SeimaTurbino_I32899	Russia_Srubnaya+Tyumen_HG+Hungary_EN_HG_Koros+Mongolia_N_North+Yakutia_LNBA+Russia_CombPitWare_Gladunino_C_4.7kya	0.0435853	Mongolia_N_North	4.4137	3138.3	0.0014064	FALSE	6	FALSE
Russia_SeimaTurbino_I32899	Russia_Srubnaya+Tyumen_HG+Hungary_EN_HG_Koros+Mongolia_N_North+Yakutia_LNBA+Russia_CombPitWare_Gladunino_C_4.7kya	0.0435853	Yakutia_LNBA	-4.63781	3275.1	-0.00141608	FALSE	6	FALSE
Russia_SeimaTurbino_I32899	Russia_Srubnaya+Tyumen_HG+Hungary_EN_HG_Koros+Mongolia_N_North+Yakutia_LNBA+Russia_CombPitWare_Gladunino_C_4.7kya	0.0435853	Russia_CombPitWare_Gladunino_C_4.7kya	-31.6912	22365.6	-0.00141696	FALSE	6	FALSE
Russia_SeimaTurbino_I32899	Tyumen_HG+EHG+Cisbaikal_LNBA+Mongolia_N_North+Russia_Samus_Tatarka_MBA+Russia_MiddleIrtysh_Omsk_C_4.8kya	0.0435716	Tyumen_HG	0.48764	0.516149	0.944766	FALSE	6	FALSE
Russia_SeimaTurbino_I32899	Tyumen_HG+EHG+Cisbaikal_LNBA+Mongolia_N_North+Russia_Samus_Tatarka_MBA+Russia_MiddleIrtysh_Omsk_C_4.8kya	0.0435716	EHG	0.839743	0.15115	5.55568	FALSE	6	FALSE
Russia_SeimaTurbino_I32899	Tyumen_HG+EHG+Cisbaikal_LNBA+Mongolia_N_North+Russia_Samus_Tatarka_MBA+Russia_MiddleIrtysh_Omsk_C_4.8kya	0.0435716	Cisbaikal_LNBA	0.528572	0.475522	1.11156	FALSE	6	FALSE
Russia_SeimaTurbino_I32899	Tyumen_HG+EHG+Cisbaikal_LNBA+Mongolia_N_North+Russia_Samus_Tatarka_MBA+Russia_MiddleIrtysh_Omsk_C_4.8kya	0.0435716	Mongolia_N_North	-0.419676	0.336415	-1.2475	FALSE	6	FALSE
Russia_SeimaTurbino_I32899	Tyumen_HG+EHG+Cisbaikal_LNBA+Mongolia_N_North+Russia_Samus_Tatarka_MBA+Russia_MiddleIrtysh_Omsk_C_4.8kya	0.0435716	Russia_Samus_Tatarka_MBA	0.0371028	0.0582218	0.637266	FALSE	6	FALSE
Russia_SeimaTurbino_I32899	Tyumen_HG+EHG+Cisbaikal_LNBA+Mongolia_N_North+Russia_Samus_Tatarka_MBA+Russia_MiddleIrtysh_Omsk_C_4.8kya	0.0435716	Russia_MiddleIrtysh_Omsk_C_4.8kya	-0.473381	0.469353	-1.00858	FALSE	6	FALSE
Russia_SeimaTurbino_I32899	Tyumen_HG+BMAC+EHG+Mongolia_N_North+China_YR_MN+Russia_Tobol_Boborykino_LN_6.2kya	0.0434829	Tyumen_HG	-1.13029	1.17167	-0.964688	FALSE	6	FALSE
Russia_SeimaTurbino_I32899	Tyumen_HG+BMAC+EHG+Mongolia_N_North+China_YR_MN+Russia_Tobol_Boborykino_LN_6.2kya	0.0434829	BMAC	-0.129942	0.118742	-1.09432	FALSE	6	FALSE
Russia_SeimaTurbino_I32899	Tyumen_HG+BMAC+EHG+Mongolia_N_North+China_YR_MN+Russia_Tobol_Boborykino_LN_6.2kya	0.0434829	EHG	-0.676437	0.99834	-0.677562	FALSE	6	FALSE
Russia_SeimaTurbino_I32899	Tyumen_HG+BMAC+EHG+Mongolia_N_North+China_YR_MN+Russia_Tobol_Boborykino_LN_6.2kya	0.0434829	Mongolia_N_North	-0.165248	0.213349	-0.774543	FALSE	6	FALSE
Russia_SeimaTurbino_I32899	Tyumen_HG+BMAC+EHG+Mongolia_N_North+China_YR_MN+Russia_Tobol_Boborykino_LN_6.2kya	0.0434829	China_YR_MN	0.300729	0.284675	1.05639	FALSE	6	FALSE
Russia_SeimaTurbino_I32899	Tyumen_HG+BMAC+EHG+Mongolia_N_North+China_YR_MN+Russia_Tobol_Boborykino_LN_6.2kya	0.0434829	Russia_Tobol_Boborykino_LN_6.2kya	2.80119	2.13297	1.31328	FALSE	6	FALSE
Russia_SeimaTurbino_I32899	Russia_Srubnaya+Tyumen_HG+EHG+Cisbaikal_LNBA+Mongolia_N_North+Russia_MiddleIrtysh_Omsk_C_4.8kya	0.043442	Russia_Srubnaya	0.124685	0.0973177	1.28121	FALSE	6	FALSE
Russia_SeimaTurbino_I32899	Russia_Srubnaya+Tyumen_HG+EHG+Cisbaikal_LNBA+Mongolia_N_North+Russia_MiddleIrtysh_Omsk_C_4.8kya	0.043442	Tyumen_HG	0.367377	0.336775	1.09087	FALSE	6	FALSE
Russia_SeimaTurbino_I32899	Russia_Srubnaya+Tyumen_HG+EHG+Cisbaikal_LNBA+Mongolia_N_North+Russia_MiddleIrtysh_Omsk_C_4.8kya	0.043442	EHG	0.591433	0.251047	2.35586	FALSE	6	FALSE
Russia_SeimaTurbino_I32899	Russia_Srubnaya+Tyumen_HG+EHG+Cisbaikal_LNBA+Mongolia_N_North+Russia_MiddleIrtysh_Omsk_C_4.8kya	0.043442	Cisbaikal_LNBA	0.802697	0.318434	2.52077	FALSE	6	FALSE
Russia_SeimaTurbino_I32899	Russia_Srubnaya+Tyumen_HG+EHG+Cisbaikal_LNBA+Mongolia_N_North+Russia_MiddleIrtysh_Omsk_C_4.8kya	0.043442	Mongolia_N_North	-0.607539	0.254263	-2.38941	FALSE	6	FALSE
Russia_SeimaTurbino_I32899	Russia_Srubnaya+Tyumen_HG+EHG+Cisbaikal_LNBA+Mongolia_N_North+Russia_MiddleIrtysh_Omsk_C_4.8kya	0.043442	Russia_MiddleIrtysh_Omsk_C_4.8kya	-0.278654	0.377913	-0.737349	FALSE	6	FALSE
Russia_SeimaTurbino_I32899	Altai_N+Tyumen_HG+Hungary_EN_HG_Koros+Cisbaikal_LNBA+Mongolia_N_North+Russia_CombPitWare_Gladunino_C_4.7kya	0.0434015	Altai_N	0.0368804	0.253366	0.145562	FALSE	6	FALSE
Russia_SeimaTurbino_I32899	Altai_N+Tyumen_HG+Hungary_EN_HG_Koros+Cisbaikal_LNBA+Mongolia_N_North+Russia_CombPitWare_Gladunino_C_4.7kya	0.0434015	Tyumen_HG	-0.172971	0.588572	-0.293882	FALSE	6	FALSE
Russia_SeimaTurbino_I32899	Altai_N+Tyumen_HG+Hungary_EN_HG_Koros+Cisbaikal_LNBA+Mongolia_N_North+Russia_CombPitWare_Gladunino_C_4.7kya	0.0434015	Hungary_EN_HG_Koros	0.16074	0.0783097	2.05262	FALSE	6	FALSE
Russia_SeimaTurbino_I32899	Altai_N+Tyumen_HG+Hungary_EN_HG_Koros+Cisbaikal_LNBA+Mongolia_N_North+Russia_CombPitWare_Gladunino_C_4.7kya	0.0434015	Cisbaikal_LNBA	0.684209	0.512146	1.33596	FALSE	6	FALSE
Russia_SeimaTurbino_I32899	Altai_N+Tyumen_HG+Hungary_EN_HG_Koros+Cisbaikal_LNBA+Mongolia_N_North+Russia_CombPitWare_Gladunino_C_4.7kya	0.0434015	Mongolia_N_North	-0.586065	0.369283	-1.58704	FALSE	6	FALSE
Russia_SeimaTurbino_I32899	Altai_N+Tyumen_HG+Hungary_EN_HG_Koros+Cisbaikal_LNBA+Mongolia_N_North+Russia_CombPitWare_Gladunino_C_4.7kya	0.0434015	Russia_CombPitWare_Gladunino_C_4.7kya	0.877207	0.546885	1.60401	FALSE	6	FALSE
Russia_SeimaTurbino_I32899	Russia_Srubnaya+Tyumen_HG+Hungary_EN_HG_Koros+Cisbaikal_LNBA+Yakutia_LNBA+Russia_Ural_Kulmetovo_C_6.0-6.1kya	0.0431599	Russia_Srubnaya	0.0945756	18.0851	0.00522949	FALSE	6	FALSE
Russia_SeimaTurbino_I32899	Russia_Srubnaya+Tyumen_HG+Hungary_EN_HG_Koros+Cisbaikal_LNBA+Yakutia_LNBA+Russia_Ural_Kulmetovo_C_6.0-6.1kya	0.0431599	Tyumen_HG	-21.317	5140.6	-0.00414678	FALSE	6	FALSE
Russia_SeimaTurbino_I32899	Russia_Srubnaya+Tyumen_HG+Hungary_EN_HG_Koros+Cisbaikal_LNBA+Yakutia_LNBA+Russia_Ural_Kulmetovo_C_6.0-6.1kya	0.0431599	Hungary_EN_HG_Koros	-4.08549	973.925	-0.00419487	FALSE	6	FALSE
Russia_SeimaTurbino_I32899	Russia_Srubnaya+Tyumen_HG+Hungary_EN_HG_Koros+Cisbaikal_LNBA+Yakutia_LNBA+Russia_Ural_Kulmetovo_C_6.0-6.1kya	0.0431599	Cisbaikal_LNBA	4.04887	923.416	0.00438467	FALSE	6	FALSE
Russia_SeimaTurbino_I32899	Russia_Srubnaya+Tyumen_HG+Hungary_EN_HG_Koros+Cisbaikal_LNBA+Yakutia_LNBA+Russia_Ural_Kulmetovo_C_6.0-6.1kya	0.0431599	Yakutia_LNBA	-2.49899	562.304	-0.0044442	FALSE	6	FALSE
Russia_SeimaTurbino_I32899	Russia_Srubnaya+Tyumen_HG+Hungary_EN_HG_Koros+Cisbaikal_LNBA+Yakutia_LNBA+Russia_Ural_Kulmetovo_C_6.0-6.1kya	0.0431599	Russia_Ural_Kulmetovo_C_6.0-6.1kya	24.758	5764.19	0.00429514	FALSE	6	FALSE
Russia_SeimaTurbino_I32899	Russia_Srubnaya+Tyumen_HG+Mongolia_N_North+China_YR_MN+Yakutia_LNBA+Russia_CombPitWare_Gladunino_C_4.7kya	0.0431587	Russia_Srubnaya	2.14778	71.9284	0.02986	FALSE	6	FALSE
Russia_SeimaTurbino_I32899	Russia_Srubnaya+Tyumen_HG+Mongolia_N_North+China_YR_MN+Yakutia_LNBA+Russia_CombPitWare_Gladunino_C_4.7kya	0.0431587	Tyumen_HG	12.4365	444.263	0.0279937	FALSE	6	FALSE
Russia_SeimaTurbino_I32899	Russia_Srubnaya+Tyumen_HG+Mongolia_N_North+China_YR_MN+Yakutia_LNBA+Russia_CombPitWare_Gladunino_C_4.7kya	0.0431587	Mongolia_N_North	0.881914	24.2717	0.0363351	FALSE	6	FALSE
Russia_SeimaTurbino_I32899	Russia_Srubnaya+Tyumen_HG+Mongolia_N_North+China_YR_MN+Yakutia_LNBA+Russia_CombPitWare_Gladunino_C_4.7kya	0.0431587	China_YR_MN	1.27435	51.7588	0.0246209	FALSE	6	FALSE
Russia_SeimaTurbino_I32899	Russia_Srubnaya+Tyumen_HG+Mongolia_N_North+China_YR_MN+Yakutia_LNBA+Russia_CombPitWare_Gladunino_C_4.7kya	0.0431587	Yakutia_LNBA	-2.19086	76.5815	-0.0286082	FALSE	6	FALSE
Russia_SeimaTurbino_I32899	Russia_Srubnaya+Tyumen_HG+Mongolia_N_North+China_YR_MN+Yakutia_LNBA+Russia_CombPitWare_Gladunino_C_4.7kya	0.0431587	Russia_CombPitWare_Gladunino_C_4.7kya	-13.5497	515.485	-0.0262854	FALSE	6	FALSE
Russia_SeimaTurbino_I32899	Altai_N+Tyumen_HG+Germany_EN_LBK+China_YR_MN+Yakutia_LNBA+Russia_Ural_Kulmetovo_C_6.0-6.1kya	0.0430662	Altai_N	0.495964	0.406949	1.21874	FALSE	6	FALSE
Russia_SeimaTurbino_I32899	Altai_N+Tyumen_HG+Germany_EN_LBK+China_YR_MN+Yakutia_LNBA+Russia_Ural_Kulmetovo_C_6.0-6.1kya	0.0430662	Tyumen_HG	-1.11633	1.57939	-0.706813	FALSE	6	FALSE
Russia_SeimaTurbino_I32899	Altai_N+Tyumen_HG+Germany_EN_LBK+China_YR_MN+Yakutia_LNBA+Russia_Ural_Kulmetovo_C_6.0-6.1kya	0.0430662	Germany_EN_LBK	0.0147078	0.131401	0.111931	FALSE	6	FALSE
Russia_SeimaTurbino_I32899	Altai_N+Tyumen_HG+Germany_EN_LBK+China_YR_MN+Yakutia_LNBA+Russia_Ural_Kulmetovo_C_6.0-6.1kya	0.0430662	China_YR_MN	-0.0543513	0.116565	-0.466274	FALSE	6	FALSE
Russia_SeimaTurbino_I32899	Altai_N+Tyumen_HG+Germany_EN_LBK+China_YR_MN+Yakutia_LNBA+Russia_Ural_Kulmetovo_C_6.0-6.1kya	0.0430662	Yakutia_LNBA	-0.0877875	0.118263	-0.742307	FALSE	6	FALSE
Russia_SeimaTurbino_I32899	Altai_N+Tyumen_HG+Germany_EN_LBK+China_YR_MN+Yakutia_LNBA+Russia_Ural_Kulmetovo_C_6.0-6.1kya	0.0430662	Russia_Ural_Kulmetovo_C_6.0-6.1kya	1.7478	1.43506	1.21793	FALSE	6	FALSE
Russia_SeimaTurbino_I32899	Russia_Srubnaya+Tyumen_HG+EHG+Russia_Samus_Tatarka_MBA+Yakutia_LNBA+Russia_Tobol_Boborykino_LN_6.2kya	0.0429412	Russia_Srubnaya	-0.163622	0.363561	-0.450053	FALSE	6	FALSE
Russia_SeimaTurbino_I32899	Russia_Srubnaya+Tyumen_HG+EHG+Russia_Samus_Tatarka_MBA+Yakutia_LNBA+Russia_Tobol_Boborykino_LN_6.2kya	0.0429412	Tyumen_HG	-1.10144	1.66923	-0.659847	FALSE	6	FALSE
Russia_SeimaTurbino_I32899	Russia_Srubnaya+Tyumen_HG+EHG+Russia_Samus_Tatarka_MBA+Yakutia_LNBA+Russia_Tobol_Boborykino_LN_6.2kya	0.0429412	EHG	-0.286937	1.25994	-0.227739	FALSE	6	FALSE
Russia_SeimaTurbino_I32899	Russia_Srubnaya+Tyumen_HG+EHG+Russia_Samus_Tatarka_MBA+Yakutia_LNBA+Russia_Tobol_Boborykino_LN_6.2kya	0.0429412	Russia_Samus_Tatarka_MBA	0.41699	1.91	0.218319	FALSE	6	FALSE
Russia_SeimaTurbino_I32899	Russia_Srubnaya+Tyumen_HG+EHG+Russia_Samus_Tatarka_MBA+Yakutia_LNBA+Russia_Tobol_Boborykino_LN_6.2kya	0.0429412	Yakutia_LNBA	-0.328519	1.91862	-0.171226	FALSE	6	FALSE
Russia_SeimaTurbino_I32899	Russia_Srubnaya+Tyumen_HG+EHG+Russia_Samus_Tatarka_MBA+Yakutia_LNBA+Russia_Tobol_Boborykino_LN_6.2kya	0.0429412	Russia_Tobol_Boborykino_LN_6.2kya	2.46353	2.59091	0.950834	FALSE	6	FALSE
Russia_SeimaTurbino_I32899	Altai_N+Tyumen_HG+Germany_EN_LBK+Cisbaikal_LNBA+China_YR_MN+Russia_CombPitWare_Borovyanka17_C_5.4kya	0.0429271	Altai_N	-11.7856	203.136	-0.0580182	FALSE	6	FALSE
Russia_SeimaTurbino_I32899	Altai_N+Tyumen_HG+Germany_EN_LBK+Cisbaikal_LNBA+China_YR_MN+Russia_CombPitWare_Borovyanka17_C_5.4kya	0.0429271	Tyumen_HG	-15.9605	286.841	-0.0556421	FALSE	6	FALSE
Russia_SeimaTurbino_I32899	Altai_N+Tyumen_HG+Germany_EN_LBK+Cisbaikal_LNBA+China_YR_MN+Russia_CombPitWare_Borovyanka17_C_5.4kya	0.0429271	Germany_EN_LBK	-0.0532307	4.00875	-0.0132786	FALSE	6	FALSE
Russia_SeimaTurbino_I32899	Altai_N+Tyumen_HG+Germany_EN_LBK+Cisbaikal_LNBA+China_YR_MN+Russia_CombPitWare_Borovyanka17_C_5.4kya	0.0429271	Cisbaikal_LNBA	-1.23133	21.0827	-0.0584049	FALSE	6	FALSE
Russia_SeimaTurbino_I32899	Altai_N+Tyumen_HG+Germany_EN_LBK+Cisbaikal_LNBA+China_YR_MN+Russia_CombPitWare_Borovyanka17_C_5.4kya	0.0429271	China_YR_MN	0.806521	14.3708	0.0561222	FALSE	6	FALSE
Russia_SeimaTurbino_I32899	Altai_N+Tyumen_HG+Germany_EN_LBK+Cisbaikal_LNBA+China_YR_MN+Russia_CombPitWare_Borovyanka17_C_5.4kya	0.0429271	Russia_CombPitWare_Borovyanka17_C_5.4kya	29.2241	500.569	0.0583817	FALSE	6	FALSE
Russia_SeimaTurbino_I32899	Hungary_EN_HG_Koros+EHG+Cisbaikal_LNBA+Mongolia_N_North+China_YR_MN+Russia_CombPitWare_Gladunino_C_4.7kya	0.0427779	Hungary_EN_HG_Koros	-0.0833622	0.0603305	-1.38176	FALSE	6	FALSE
Russia_SeimaTurbino_I32899	Hungary_EN_HG_Koros+EHG+Cisbaikal_LNBA+Mongolia_N_North+China_YR_MN+Russia_CombPitWare_Gladunino_C_4.7kya	0.0427779	EHG	0.718112	0.193776	3.70589	FALSE	6	FALSE
Russia_SeimaTurbino_I32899	Hungary_EN_HG_Koros+EHG+Cisbaikal_LNBA+Mongolia_N_North+China_YR_MN+Russia_CombPitWare_Gladunino_C_4.7kya	0.0427779	Cisbaikal_LNBA	0.261433	0.24086	1.08542	FALSE	6	FALSE
Russia_SeimaTurbino_I32899	Hungary_EN_HG_Koros+EHG+Cisbaikal_LNBA+Mongolia_N_North+China_YR_MN+Russia_CombPitWare_Gladunino_C_4.7kya	0.0427779	Mongolia_N_North	-0.279781	0.218586	-1.27996	FALSE	6	FALSE
Russia_SeimaTurbino_I32899	Hungary_EN_HG_Koros+EHG+Cisbaikal_LNBA+Mongolia_N_North+China_YR_MN+Russia_CombPitWare_Gladunino_C_4.7kya	0.0427779	China_YR_MN	0.0914962	0.0744456	1.22903	FALSE	6	FALSE
Russia_SeimaTurbino_I32899	Hungary_EN_HG_Koros+EHG+Cisbaikal_LNBA+Mongolia_N_North+China_YR_MN+Russia_CombPitWare_Gladunino_C_4.7kya	0.0427779	Russia_CombPitWare_Gladunino_C_4.7kya	0.292101	0.189507	1.54138	FALSE	6	FALSE
Russia_SeimaTurbino_I32899	Tyumen_HG+Germany_EN_LBK+Hungary_EN_HG_Koros+Cisbaikal_LNBA+Yakutia_LNBA+Russia_Ural_Kulmetovo_C_6.0-6.1kya	0.0427436	Tyumen_HG	-1.00474	14.4435	-0.0695635	FALSE	6	FALSE
Russia_SeimaTurbino_I32899	Tyumen_HG+Germany_EN_LBK+Hungary_EN_HG_Koros+Cisbaikal_LNBA+Yakutia_LNBA+Russia_Ural_Kulmetovo_C_6.0-6.1kya	0.0427436	Germany_EN_LBK	0.25686	0.416155	0.617221	FALSE	6	FALSE
Russia_SeimaTurbino_I32899	Tyumen_HG+Germany_EN_LBK+Hungary_EN_HG_Koros+Cisbaikal_LNBA+Yakutia_LNBA+Russia_Ural_Kulmetovo_C_6.0-6.1kya	0.0427436	Hungary_EN_HG_Koros	-0.485918	3.29779	-0.147347	FALSE	6	FALSE
Russia_SeimaTurbino_I32899	Tyumen_HG+Germany_EN_LBK+Hungary_EN_HG_Koros+Cisbaikal_LNBA+Yakutia_LNBA+Russia_Ural_Kulmetovo_C_6.0-6.1kya	0.0427436	Cisbaikal_LNBA	0.407988	2.73749	0.149037	FALSE	6	FALSE
Russia_SeimaTurbino_I32899	Tyumen_HG+Germany_EN_LBK+Hungary_EN_HG_Koros+Cisbaikal_LNBA+Yakutia_LNBA+Russia_Ural_Kulmetovo_C_6.0-6.1kya	0.0427436	Yakutia_LNBA	-0.272384	1.70241	-0.159999	FALSE	6	FALSE
Russia_SeimaTurbino_I32899	Tyumen_HG+Germany_EN_LBK+Hungary_EN_HG_Koros+Cisbaikal_LNBA+Yakutia_LNBA+Russia_Ural_Kulmetovo_C_6.0-6.1kya	0.0427436	Russia_Ural_Kulmetovo_C_6.0-6.1kya	2.0982	16.3199	0.128567	FALSE	6	FALSE
Russia_SeimaTurbino_I32899	Tyumen_HG+Germany_EN_LBK+EHG+Cisbaikal_LNBA+Mongolia_N_North+Russia_Ural_Kulmetovo_C_6.0-6.1kya	0.0425156	Tyumen_HG	-0.29802	1.36907	-0.21768	FALSE	6	FALSE
Russia_SeimaTurbino_I32899	Tyumen_HG+Germany_EN_LBK+EHG+Cisbaikal_LNBA+Mongolia_N_North+Russia_Ural_Kulmetovo_C_6.0-6.1kya	0.0425156	Germany_EN_LBK	0.0664654	0.205886	0.322826	FALSE	6	FALSE
Russia_SeimaTurbino_I32899	Tyumen_HG+Germany_EN_LBK+EHG+Cisbaikal_LNBA+Mongolia_N_North+Russia_Ural_Kulmetovo_C_6.0-6.1kya	0.0425156	EHG	0.281342	0.640113	0.43952	FALSE	6	FALSE
Russia_SeimaTurbino_I32899	Tyumen_HG+Germany_EN_LBK+EHG+Cisbaikal_LNBA+Mongolia_N_North+Russia_Ural_Kulmetovo_C_6.0-6.1kya	0.0425156	Cisbaikal_LNBA	0.890575	0.530694	1.67813	FALSE	6	FALSE
Russia_SeimaTurbino_I32899	Tyumen_HG+Germany_EN_LBK+EHG+Cisbaikal_LNBA+Mongolia_N_North+Russia_Ural_Kulmetovo_C_6.0-6.1kya	0.0425156	Mongolia_N_North	-0.67075	0.39122	-1.71451	FALSE	6	FALSE
Russia_SeimaTurbino_I32899	Tyumen_HG+Germany_EN_LBK+EHG+Cisbaikal_LNBA+Mongolia_N_North+Russia_Ural_Kulmetovo_C_6.0-6.1kya	0.0425156	Russia_Ural_Kulmetovo_C_6.0-6.1kya	0.730388	1.29301	0.564873	FALSE	6	FALSE
Russia_SeimaTurbino_I32899	Tyumen_HG+BMAC+China_YR_MN+Russia_Samus_Tatarka_MBA+Yakutia_LNBA+Russia_CombPitWare_Gladunino_C_4.7kya	0.0420144	Tyumen_HG	-2.46226	2.55146	-0.96504	FALSE	6	FALSE
Russia_SeimaTurbino_I32899	Tyumen_HG+BMAC+China_YR_MN+Russia_Samus_Tatarka_MBA+Yakutia_LNBA+Russia_CombPitWare_Gladunino_C_4.7kya	0.0420144	BMAC	-0.26011	0.331024	-0.785773	FALSE	6	FALSE
Russia_SeimaTurbino_I32899	Tyumen_HG+BMAC+China_YR_MN+Russia_Samus_Tatarka_MBA+Yakutia_LNBA+Russia_CombPitWare_Gladunino_C_4.7kya	0.0420144	China_YR_MN	-0.425673	0.467573	-0.910389	FALSE	6	FALSE
Russia_SeimaTurbino_I32899	Tyumen_HG+BMAC+China_YR_MN+Russia_Samus_Tatarka_MBA+Yakutia_LNBA+Russia_CombPitWare_Gladunino_C_4.7kya	0.0420144	Russia_Samus_Tatarka_MBA	-0.612674	2.17994	-0.28105	FALSE	6	FALSE
Russia_SeimaTurbino_I32899	Tyumen_HG+BMAC+China_YR_MN+Russia_Samus_Tatarka_MBA+Yakutia_LNBA+Russia_CombPitWare_Gladunino_C_4.7kya	0.0420144	Yakutia_LNBA	1.03744	2.37619	0.436597	FALSE	6	FALSE
Russia_SeimaTurbino_I32899	Tyumen_HG+BMAC+China_YR_MN+Russia_Samus_Tatarka_MBA+Yakutia_LNBA+Russia_CombPitWare_Gladunino_C_4.7kya	0.0420144	Russia_CombPitWare_Gladunino_C_4.7kya	3.72328	2.86974	1.29743	FALSE	6	FALSE
Russia_SeimaTurbino_I32899	Russia_Srubnaya+Tyumen_HG+Germany_EN_LBK+China_YR_MN+Russia_Samus_Tatarka_MBA+Russia_MiddleIrtysh_Omsk_C_4.8kya	0.04201	Russia_Srubnaya	-0.354098	0.243463	-1.45442	FALSE	6	FALSE
Russia_SeimaTurbino_I32899	Russia_Srubnaya+Tyumen_HG+Germany_EN_LBK+China_YR_MN+Russia_Samus_Tatarka_MBA+Russia_MiddleIrtysh_Omsk_C_4.8kya	0.04201	Tyumen_HG	1.78101	0.594937	2.99361	FALSE	6	FALSE
Russia_SeimaTurbino_I32899	Russia_Srubnaya+Tyumen_HG+Germany_EN_LBK+China_YR_MN+Russia_Samus_Tatarka_MBA+Russia_MiddleIrtysh_Omsk_C_4.8kya	0.04201	Germany_EN_LBK	0.445165	0.178985	2.48716	FALSE	6	FALSE
Russia_SeimaTurbino_I32899	Russia_Srubnaya+Tyumen_HG+Germany_EN_LBK+China_YR_MN+Russia_Samus_Tatarka_MBA+Russia_MiddleIrtysh_Omsk_C_4.8kya	0.04201	China_YR_MN	-0.0666661	0.0540069	-1.2344	FALSE	6	FALSE
Russia_SeimaTurbino_I32899	Russia_Srubnaya+Tyumen_HG+Germany_EN_LBK+China_YR_MN+Russia_Samus_Tatarka_MBA+Russia_MiddleIrtysh_Omsk_C_4.8kya	0.04201	Russia_Samus_Tatarka_MBA	0.0760438	0.0490119	1.55154	FALSE	6	FALSE
Russia_SeimaTurbino_I32899	Russia_Srubnaya+Tyumen_HG+Germany_EN_LBK+China_YR_MN+Russia_Samus_Tatarka_MBA+Russia_MiddleIrtysh_Omsk_C_4.8kya	0.04201	Russia_MiddleIrtysh_Omsk_C_4.8kya	-0.881457	0.580876	-1.51746	FALSE	6	FALSE
Russia_SeimaTurbino_I32899	Russia_Srubnaya+Tyumen_HG+Cisbaikal_LNBA+Mongolia_N_North+China_YR_MN+Russia_Ural_Kulmetovo_C_6.0-6.1kya	0.041836	Russia_Srubnaya	0.165173	0.149885	1.102	FALSE	6	FALSE
Russia_SeimaTurbino_I32899	Russia_Srubnaya+Tyumen_HG+Cisbaikal_LNBA+Mongolia_N_North+China_YR_MN+Russia_Ural_Kulmetovo_C_6.0-6.1kya	0.041836	Tyumen_HG	-0.478462	0.704664	-0.678994	FALSE	6	FALSE
Russia_SeimaTurbino_I32899	Russia_Srubnaya+Tyumen_HG+Cisbaikal_LNBA+Mongolia_N_North+China_YR_MN+Russia_Ural_Kulmetovo_C_6.0-6.1kya	0.041836	Cisbaikal_LNBA	1.09604	0.486006	2.25519	FALSE	6	FALSE
Russia_SeimaTurbino_I32899	Russia_Srubnaya+Tyumen_HG+Cisbaikal_LNBA+Mongolia_N_North+China_YR_MN+Russia_Ural_Kulmetovo_C_6.0-6.1kya	0.041836	Mongolia_N_North	-0.907585	0.40849	-2.2218	FALSE	6	FALSE
Russia_SeimaTurbino_I32899	Russia_Srubnaya+Tyumen_HG+Cisbaikal_LNBA+Mongolia_N_North+China_YR_MN+Russia_Ural_Kulmetovo_C_6.0-6.1kya	0.041836	China_YR_MN	0.0831846	0.113671	0.731801	FALSE	6	FALSE
Russia_SeimaTurbino_I32899	Russia_Srubnaya+Tyumen_HG+Cisbaikal_LNBA+Mongolia_N_North+China_YR_MN+Russia_Ural_Kulmetovo_C_6.0-6.1kya	0.041836	Russia_Ural_Kulmetovo_C_6.0-6.1kya	1.04165	0.771694	1.34983	FALSE	6	FALSE
Russia_SeimaTurbino_I32899	Tyumen_HG+EHG+Cisbaikal_LNBA+Mongolia_N_North+Yakutia_LNBA+Russia_CombPitWare_Borovyanka17_C_5.4kya	0.0418191	Tyumen_HG	1.81446	13.7211	0.132238	FALSE	6	FALSE
Russia_SeimaTurbino_I32899	Tyumen_HG+EHG+Cisbaikal_LNBA+Mongolia_N_North+Yakutia_LNBA+Russia_CombPitWare_Borovyanka17_C_5.4kya	0.0418191	EHG	0.863373	0.813336	1.06152	FALSE	6	FALSE
Russia_SeimaTurbino_I32899	Tyumen_HG+EHG+Cisbaikal_LNBA+Mongolia_N_North+Yakutia_LNBA+Russia_CombPitWare_Borovyanka17_C_5.4kya	0.0418191	Cisbaikal_LNBA	4.65587	31.0144	0.15012	FALSE	6	FALSE
Russia_SeimaTurbino_I32899	Tyumen_HG+EHG+Cisbaikal_LNBA+Mongolia_N_North+Yakutia_LNBA+Russia_CombPitWare_Borovyanka17_C_5.4kya	0.0418191	Mongolia_N_North	-2.21318	14.1739	-0.156145	FALSE	6	FALSE
Russia_SeimaTurbino_I32899	Tyumen_HG+EHG+Cisbaikal_LNBA+Mongolia_N_North+Yakutia_LNBA+Russia_CombPitWare_Borovyanka17_C_5.4kya	0.0418191	Yakutia_LNBA	-1.02243	6.93103	-0.147514	FALSE	6	FALSE
Russia_SeimaTurbino_I32899	Tyumen_HG+EHG+Cisbaikal_LNBA+Mongolia_N_North+Yakutia_LNBA+Russia_CombPitWare_Borovyanka17_C_5.4kya	0.0418191	Russia_CombPitWare_Borovyanka17_C_5.4kya	-3.09809	24.3507	-0.127228	FALSE	6	FALSE
Russia_SeimaTurbino_I32899	Tyumen_HG+Germany_EN_LBK+Hungary_EN_HG_Koros+China_YR_MN+Yakutia_LNBA+Russia_Tobol_Boborykino_LN_6.2kya	0.0417809	Tyumen_HG	-1.14939	2.13393	-0.538626	FALSE	6	FALSE
Russia_SeimaTurbino_I32899	Tyumen_HG+Germany_EN_LBK+Hungary_EN_HG_Koros+China_YR_MN+Yakutia_LNBA+Russia_Tobol_Boborykino_LN_6.2kya	0.0417809	Germany_EN_LBK	-0.022497	0.268324	-0.0838426	FALSE	6	FALSE
Russia_SeimaTurbino_I32899	Tyumen_HG+Germany_EN_LBK+Hungary_EN_HG_Koros+China_YR_MN+Yakutia_LNBA+Russia_Tobol_Boborykino_LN_6.2kya	0.0417809	Hungary_EN_HG_Koros	-0.235048	0.28587	-0.822221	FALSE	6	FALSE
Russia_SeimaTurbino_I32899	Tyumen_HG+Germany_EN_LBK+Hungary_EN_HG_Koros+China_YR_MN+Yakutia_LNBA+Russia_Tobol_Boborykino_LN_6.2kya	0.0417809	China_YR_MN	0.188627	0.24977	0.755202	FALSE	6	FALSE
Russia_SeimaTurbino_I32899	Tyumen_HG+Germany_EN_LBK+Hungary_EN_HG_Koros+China_YR_MN+Yakutia_LNBA+Russia_Tobol_Boborykino_LN_6.2kya	0.0417809	Yakutia_LNBA	-0.0802954	0.15428	-0.520452	FALSE	6	FALSE
Russia_SeimaTurbino_I32899	Tyumen_HG+Germany_EN_LBK+Hungary_EN_HG_Koros+China_YR_MN+Yakutia_LNBA+Russia_Tobol_Boborykino_LN_6.2kya	0.0417809	Russia_Tobol_Boborykino_LN_6.2kya	2.2986	2.44553	0.939922	FALSE	6	FALSE
Russia_SeimaTurbino_I32899	Russia_Srubnaya+Altai_N+Tyumen_HG+China_YR_MN+Russia_Samus_Tatarka_MBA+Russia_Ural_Kulmetovo_C_6.0-6.1kya	0.0416899	Russia_Srubnaya	-0.0234292	0.22494	-0.104158	FALSE	6	FALSE
Russia_SeimaTurbino_I32899	Russia_Srubnaya+Altai_N+Tyumen_HG+China_YR_MN+Russia_Samus_Tatarka_MBA+Russia_Ural_Kulmetovo_C_6.0-6.1kya	0.0416899	Altai_N	0.547054	0.472924	1.15675	FALSE	6	FALSE
Russia_SeimaTurbino_I32899	Russia_Srubnaya+Altai_N+Tyumen_HG+China_YR_MN+Russia_Samus_Tatarka_MBA+Russia_Ural_Kulmetovo_C_6.0-6.1kya	0.0416899	Tyumen_HG	-1.59074	1.75873	-0.904481	FALSE	6	FALSE
Russia_SeimaTurbino_I32899	Russia_Srubnaya+Altai_N+Tyumen_HG+China_YR_MN+Russia_Samus_Tatarka_MBA+Russia_Ural_Kulmetovo_C_6.0-6.1kya	0.0416899	China_YR_MN	-0.153836	0.139992	-1.0989	FALSE	6	FALSE
Russia_SeimaTurbino_I32899	Russia_Srubnaya+Altai_N+Tyumen_HG+China_YR_MN+Russia_Samus_Tatarka_MBA+Russia_Ural_Kulmetovo_C_6.0-6.1kya	0.0416899	Russia_Samus_Tatarka_MBA	0.0181536	0.0655444	0.276966	FALSE	6	FALSE
Russia_SeimaTurbino_I32899	Russia_Srubnaya+Altai_N+Tyumen_HG+China_YR_MN+Russia_Samus_Tatarka_MBA+Russia_Ural_Kulmetovo_C_6.0-6.1kya	0.0416899	Russia_Ural_Kulmetovo_C_6.0-6.1kya	2.20279	1.6475	1.33705	FALSE	6	FALSE
Russia_SeimaTurbino_I32899	Altai_N+Hungary_EN_HG_Koros+EHG+Cisbaikal_LNBA+Mongolia_N_North+Russia_CombPitWare_Borovyanka17_C_5.4kya	0.0415175	Altai_N	1.22972	2.3428	0.524891	FALSE	6	FALSE
Russia_SeimaTurbino_I32899	Altai_N+Hungary_EN_HG_Koros+EHG+Cisbaikal_LNBA+Mongolia_N_North+Russia_CombPitWare_Borovyanka17_C_5.4kya	0.0415175	Hungary_EN_HG_Koros	-0.834014	1.35878	-0.613794	FALSE	6	FALSE
Russia_SeimaTurbino_I32899	Altai_N+Hungary_EN_HG_Koros+EHG+Cisbaikal_LNBA+Mongolia_N_North+Russia_CombPitWare_Borovyanka17_C_5.4kya	0.0415175	EHG	3.13406	3.93625	0.796204	FALSE	6	FALSE
Russia_SeimaTurbino_I32899	Altai_N+Hungary_EN_HG_Koros+EHG+Cisbaikal_LNBA+Mongolia_N_North+Russia_CombPitWare_Borovyanka17_C_5.4kya	0.0415175	Cisbaikal_LNBA	0.840223	0.921094	0.912201	FALSE	6	FALSE
Russia_SeimaTurbino_I32899	Altai_N+Hungary_EN_HG_Koros+EHG+Cisbaikal_LNBA+Mongolia_N_North+Russia_CombPitWare_Borovyanka17_C_5.4kya	0.0415175	Mongolia_N_North	-0.554661	0.642999	-0.862617	FALSE	6	FALSE
Russia_SeimaTurbino_I32899	Altai_N+Hungary_EN_HG_Koros+EHG+Cisbaikal_LNBA+Mongolia_N_North+Russia_CombPitWare_Borovyanka17_C_5.4kya	0.0415175	Russia_CombPitWare_Borovyanka17_C_5.4kya	-2.81532	5.07855	-0.554356	FALSE	6	FALSE
Russia_SeimaTurbino_I32899	Russia_Srubnaya+Tyumen_HG+Hungary_EN_HG_Koros+Russia_Samus_Tatarka_MBA+Yakutia_LNBA+Russia_Tobol_Boborykino_LN_6.2kya	0.0414964	Russia_Srubnaya	-0.101992	0.303283	-0.336293	FALSE	6	FALSE
Russia_SeimaTurbino_I32899	Russia_Srubnaya+Tyumen_HG+Hungary_EN_HG_Koros+Russia_Samus_Tatarka_MBA+Yakutia_LNBA+Russia_Tobol_Boborykino_LN_6.2kya	0.0414964	Tyumen_HG	-1.254	1.86285	-0.673159	FALSE	6	FALSE
Russia_SeimaTurbino_I32899	Russia_Srubnaya+Tyumen_HG+Hungary_EN_HG_Koros+Russia_Samus_Tatarka_MBA+Yakutia_LNBA+Russia_Tobol_Boborykino_LN_6.2kya	0.0414964	Hungary_EN_HG_Koros	-0.151683	0.274105	-0.553375	FALSE	6	FALSE
Russia_SeimaTurbino_I32899	Russia_Srubnaya+Tyumen_HG+Hungary_EN_HG_Koros+Russia_Samus_Tatarka_MBA+Yakutia_LNBA+Russia_Tobol_Boborykino_LN_6.2kya	0.0414964	Russia_Samus_Tatarka_MBA	0.518394	1.36807	0.378924	FALSE	6	FALSE
Russia_SeimaTurbino_I32899	Russia_Srubnaya+Tyumen_HG+Hungary_EN_HG_Koros+Russia_Samus_Tatarka_MBA+Yakutia_LNBA+Russia_Tobol_Boborykino_LN_6.2kya	0.0414964	Yakutia_LNBA	-0.415985	1.34612	-0.309025	FALSE	6	FALSE
Russia_SeimaTurbino_I32899	Russia_Srubnaya+Tyumen_HG+Hungary_EN_HG_Koros+Russia_Samus_Tatarka_MBA+Yakutia_LNBA+Russia_Tobol_Boborykino_LN_6.2kya	0.0414964	Russia_Tobol_Boborykino_LN_6.2kya	2.40526	2.1996	1.0935	FALSE	6	FALSE
Russia_SeimaTurbino_I32899	Russia_Srubnaya+Tyumen_HG+Hungary_EN_HG_Koros+Cisbaikal_LNBA+China_YR_MN+Russia_Tobol_Boborykino_LN_6.2kya	0.0414865	Russia_Srubnaya	-0.47285	0.911779	-0.518601	FALSE	6	FALSE
Russia_SeimaTurbino_I32899	Russia_Srubnaya+Tyumen_HG+Hungary_EN_HG_Koros+Cisbaikal_LNBA+China_YR_MN+Russia_Tobol_Boborykino_LN_6.2kya	0.0414865	Tyumen_HG	-2.85482	4.65494	-0.613289	FALSE	6	FALSE
Russia_SeimaTurbino_I32899	Russia_Srubnaya+Tyumen_HG+Hungary_EN_HG_Koros+Cisbaikal_LNBA+China_YR_MN+Russia_Tobol_Boborykino_LN_6.2kya	0.0414865	Hungary_EN_HG_Koros	-0.267197	0.553016	-0.483163	FALSE	6	FALSE
Russia_SeimaTurbino_I32899	Russia_Srubnaya+Tyumen_HG+Hungary_EN_HG_Koros+Cisbaikal_LNBA+China_YR_MN+Russia_Tobol_Boborykino_LN_6.2kya	0.0414865	Cisbaikal_LNBA	-0.0796838	0.377032	-0.211345	FALSE	6	FALSE
Russia_SeimaTurbino_I32899	Russia_Srubnaya+Tyumen_HG+Hungary_EN_HG_Koros+Cisbaikal_LNBA+China_YR_MN+Russia_Tobol_Boborykino_LN_6.2kya	0.0414865	China_YR_MN	0.304498	0.511764	0.594998	FALSE	6	FALSE
Russia_SeimaTurbino_I32899	Russia_Srubnaya+Tyumen_HG+Hungary_EN_HG_Koros+Cisbaikal_LNBA+China_YR_MN+Russia_Tobol_Boborykino_LN_6.2kya	0.0414865	Russia_Tobol_Boborykino_LN_6.2kya	4.37005	5.65671	0.772544	FALSE	6	FALSE
Russia_SeimaTurbino_I32899	Russia_Srubnaya+Altai_N+Tyumen_HG+Cisbaikal_LNBA+China_YR_MN+Russia_Ural_Kulmetovo_C_6.0-6.1kya	0.0414528	Russia_Srubnaya	-0.158452	0.480468	-0.329788	FALSE	6	FALSE
Russia_SeimaTurbino_I32899	Russia_Srubnaya+Altai_N+Tyumen_HG+Cisbaikal_LNBA+China_YR_MN+Russia_Ural_Kulmetovo_C_6.0-6.1kya	0.0414528	Altai_N	0.821688	0.977254	0.840813	FALSE	6	FALSE
Russia_SeimaTurbino_I32899	Russia_Srubnaya+Altai_N+Tyumen_HG+Cisbaikal_LNBA+China_YR_MN+Russia_Ural_Kulmetovo_C_6.0-6.1kya	0.0414528	Tyumen_HG	-2.67534	3.80071	-0.703905	FALSE	6	FALSE
Russia_SeimaTurbino_I32899	Russia_Srubnaya+Altai_N+Tyumen_HG+Cisbaikal_LNBA+China_YR_MN+Russia_Ural_Kulmetovo_C_6.0-6.1kya	0.0414528	Cisbaikal_LNBA	-0.0424579	0.327099	-0.129802	FALSE	6	FALSE
Russia_SeimaTurbino_I32899	Russia_Srubnaya+Altai_N+Tyumen_HG+Cisbaikal_LNBA+China_YR_MN+Russia_Ural_Kulmetovo_C_6.0-6.1kya	0.0414528	China_YR_MN	-0.163824	0.315109	-0.519897	FALSE	6	FALSE
Russia_SeimaTurbino_I32899	Russia_Srubnaya+Altai_N+Tyumen_HG+Cisbaikal_LNBA+China_YR_MN+Russia_Ural_Kulmetovo_C_6.0-6.1kya	0.0414528	Russia_Ural_Kulmetovo_C_6.0-6.1kya	3.21839	3.57989	0.899019	FALSE	6	FALSE
Russia_SeimaTurbino_I32899	Russia_Srubnaya+Germany_EN_LBK+Hungary_EN_HG_Koros+Russia_Samus_Tatarka_MBA+Yakutia_LNBA+Russia_Ural_Kulmetovo_C_6.0-6.1kya	0.0410787	Russia_Srubnaya	-0.244282	0.193629	-1.2616	FALSE	6	FALSE
Russia_SeimaTurbino_I32899	Russia_Srubnaya+Germany_EN_LBK+Hungary_EN_HG_Koros+Russia_Samus_Tatarka_MBA+Yakutia_LNBA+Russia_Ural_Kulmetovo_C_6.0-6.1kya	0.0410787	Germany_EN_LBK	0.376024	0.166926	2.25264	FALSE	6	FALSE
Russia_SeimaTurbino_I32899	Russia_Srubnaya+Germany_EN_LBK+Hungary_EN_HG_Koros+Russia_Samus_Tatarka_MBA+Yakutia_LNBA+Russia_Ural_Kulmetovo_C_6.0-6.1kya	0.0410787	Hungary_EN_HG_Koros	-0.277458	0.146312	-1.89634	FALSE	6	FALSE
Russia_SeimaTurbino_I32899	Russia_Srubnaya+Germany_EN_LBK+Hungary_EN_HG_Koros+Russia_Samus_Tatarka_MBA+Yakutia_LNBA+Russia_Ural_Kulmetovo_C_6.0-6.1kya	0.0410787	Russia_Samus_Tatarka_MBA	0.200941	0.518913	0.387235	FALSE	6	FALSE
Russia_SeimaTurbino_I32899	Russia_Srubnaya+Germany_EN_LBK+Hungary_EN_HG_Koros+Russia_Samus_Tatarka_MBA+Yakutia_LNBA+Russia_Ural_Kulmetovo_C_6.0-6.1kya	0.0410787	Yakutia_LNBA	-0.16873	0.522499	-0.322929	FALSE	6	FALSE
Russia_SeimaTurbino_I32899	Russia_Srubnaya+Germany_EN_LBK+Hungary_EN_HG_Koros+Russia_Samus_Tatarka_MBA+Yakutia_LNBA+Russia_Ural_Kulmetovo_C_6.0-6.1kya	0.0410787	Russia_Ural_Kulmetovo_C_6.0-6.1kya	1.1135	0.0980716	11.354	FALSE	6	FALSE
Russia_SeimaTurbino_I32899	Altai_N+Germany_EN_LBK+Hungary_EN_HG_Koros+Cisbaikal_LNBA+Mongolia_N_North+Russia_Ural_Kulmetovo_C_6.0-6.1kya	0.0408693	Altai_N	-0.0798449	0.134503	-0.593629	FALSE	6	FALSE
Russia_SeimaTurbino_I32899	Altai_N+Germany_EN_LBK+Hungary_EN_HG_Koros+Cisbaikal_LNBA+Mongolia_N_North+Russia_Ural_Kulmetovo_C_6.0-6.1kya	0.0408693	Germany_EN_LBK	0.214179	0.0824517	2.59763	FALSE	6	FALSE
Russia_SeimaTurbino_I32899	Altai_N+Germany_EN_LBK+Hungary_EN_HG_Koros+Cisbaikal_LNBA+Mongolia_N_North+Russia_Ural_Kulmetovo_C_6.0-6.1kya	0.0408693	Hungary_EN_HG_Koros	-0.205282	0.13318	-1.5414	FALSE	6	FALSE
Russia_SeimaTurbino_I32899	Altai_N+Germany_EN_LBK+Hungary_EN_HG_Koros+Cisbaikal_LNBA+Mongolia_N_North+Russia_Ural_Kulmetovo_C_6.0-6.1kya	0.0408693	Cisbaikal_LNBA	0.658407	0.395013	1.6668	FALSE	6	FALSE
Russia_SeimaTurbino_I32899	Altai_N+Germany_EN_LBK+Hungary_EN_HG_Koros+Cisbaikal_LNBA+Mongolia_N_North+Russia_Ural_Kulmetovo_C_6.0-6.1kya	0.0408693	Mongolia_N_North	-0.475539	0.285129	-1.6678	FALSE	6	FALSE
Russia_SeimaTurbino_I32899	Altai_N+Germany_EN_LBK+Hungary_EN_HG_Koros+Cisbaikal_LNBA+Mongolia_N_North+Russia_Ural_Kulmetovo_C_6.0-6.1kya	0.0408693	Russia_Ural_Kulmetovo_C_6.0-6.1kya	0.888081	0.100068	8.87475	FALSE	6	FALSE
Russia_SeimaTurbino_I32899	Tyumen_HG+BMAC+Cisbaikal_LNBA+Mongolia_N_North+Russia_Samus_Tatarka_MBA+Russia_Ural_Kulmetovo_C_6.0-6.1kya	0.0407262	Tyumen_HG	-1.54938	1.12233	-1.38051	FALSE	6	FALSE
Russia_SeimaTurbino_I32899	Tyumen_HG+BMAC+Cisbaikal_LNBA+Mongolia_N_North+Russia_Samus_Tatarka_MBA+Russia_Ural_Kulmetovo_C_6.0-6.1kya	0.0407262	BMAC	0.120858	0.0966288	1.25074	FALSE	6	FALSE
Russia_SeimaTurbino_I32899	Tyumen_HG+BMAC+Cisbaikal_LNBA+Mongolia_N_North+Russia_Samus_Tatarka_MBA+Russia_Ural_Kulmetovo_C_6.0-6.1kya	0.0407262	Cisbaikal_LNBA	2.20758	1.61559	1.36642	FALSE	6	FALSE
Russia_SeimaTurbino_I32899	Tyumen_HG+BMAC+Cisbaikal_LNBA+Mongolia_N_North+Russia_Samus_Tatarka_MBA+Russia_Ural_Kulmetovo_C_6.0-6.1kya	0.0407262	Mongolia_N_North	-1.53368	1.10543	-1.3874	FALSE	6	FALSE
Russia_SeimaTurbino_I32899	Tyumen_HG+BMAC+Cisbaikal_LNBA+Mongolia_N_North+Russia_Samus_Tatarka_MBA+Russia_Ural_Kulmetovo_C_6.0-6.1kya	0.0407262	Russia_Samus_Tatarka_MBA	-0.140818	0.172935	-0.814285	FALSE	6	FALSE
Russia_SeimaTurbino_I32899	Tyumen_HG+BMAC+Cisbaikal_LNBA+Mongolia_N_North+Russia_Samus_Tatarka_MBA+Russia_Ural_Kulmetovo_C_6.0-6.1kya	0.0407262	Russia_Ural_Kulmetovo_C_6.0-6.1kya	1.89544	0.752167	2.51998	FALSE	6	FALSE
Russia_SeimaTurbino_I32899	Altai_N+EHG+Cisbaikal_LNBA+Mongolia_N_North+Yakutia_LNBA+Russia_Ural_Kulmetovo_C_6.0-6.1kya	0.0405805	Altai_N	-0.0768358	0.20826	-0.368942	FALSE	6	FALSE
Russia_SeimaTurbino_I32899	Altai_N+EHG+Cisbaikal_LNBA+Mongolia_N_North+Yakutia_LNBA+Russia_Ural_Kulmetovo_C_6.0-6.1kya	0.0405805	EHG	0.516728	0.189903	2.72101	FALSE	6	FALSE
Russia_SeimaTurbino_I32899	Altai_N+EHG+Cisbaikal_LNBA+Mongolia_N_North+Yakutia_LNBA+Russia_Ural_Kulmetovo_C_6.0-6.1kya	0.0405805	Cisbaikal_LNBA	0.782644	0.656268	1.19257	FALSE	6	FALSE
Russia_SeimaTurbino_I32899	Altai_N+EHG+Cisbaikal_LNBA+Mongolia_N_North+Yakutia_LNBA+Russia_Ural_Kulmetovo_C_6.0-6.1kya	0.0405805	Mongolia_N_North	-0.405782	0.326692	-1.24209	FALSE	6	FALSE
Russia_SeimaTurbino_I32899	Altai_N+EHG+Cisbaikal_LNBA+Mongolia_N_North+Yakutia_LNBA+Russia_Ural_Kulmetovo_C_6.0-6.1kya	0.0405805	Yakutia_LNBA	-0.180989	0.192126	-0.942034	FALSE	6	FALSE
Russia_SeimaTurbino_I32899	Altai_N+EHG+Cisbaikal_LNBA+Mongolia_N_North+Yakutia_LNBA+Russia_Ural_Kulmetovo_C_6.0-6.1kya	0.0405805	Russia_Ural_Kulmetovo_C_6.0-6.1kya	0.364236	0.228989	1.59063	FALSE	6	FALSE
Russia_SeimaTurbino_I32899	Altai_N+Tyumen_HG+BMAC+China_YR_MN+Russia_Samus_Tatarka_MBA+Russia_Tobol_Boborykino_LN_6.2kya	0.0402449	Altai_N	0.0894166	0.18842	0.47456	FALSE	6	FALSE
Russia_SeimaTurbino_I32899	Altai_N+Tyumen_HG+BMAC+China_YR_MN+Russia_Samus_Tatarka_MBA+Russia_Tobol_Boborykino_LN_6.2kya	0.0402449	Tyumen_HG	-0.779243	0.49832	-1.56374	FALSE	6	FALSE
Russia_SeimaTurbino_I32899	Altai_N+Tyumen_HG+BMAC+China_YR_MN+Russia_Samus_Tatarka_MBA+Russia_Tobol_Boborykino_LN_6.2kya	0.0402449	BMAC	-0.0649858	0.0620811	-1.04679	FALSE	6	FALSE
Russia_SeimaTurbino_I32899	Altai_N+Tyumen_HG+BMAC+China_YR_MN+Russia_Samus_Tatarka_MBA+Russia_Tobol_Boborykino_LN_6.2kya	0.0402449	China_YR_MN	0.0514636	0.0774557	0.664426	FALSE	6	FALSE
Russia_SeimaTurbino_I32899	Altai_N+Tyumen_HG+BMAC+China_YR_MN+Russia_Samus_Tatarka_MBA+Russia_Tobol_Boborykino_LN_6.2kya	0.0402449	Russia_Samus_Tatarka_MBA	0.0231924	0.0438329	0.52911	FALSE	6	FALSE
Russia_SeimaTurbino_I32899	Altai_N+Tyumen_HG+BMAC+China_YR_MN+Russia_Samus_Tatarka_MBA+Russia_Tobol_Boborykino_LN_6.2kya	0.0402449	Russia_Tobol_Boborykino_LN_6.2kya	1.68016	0.431444	3.89427	FALSE	6	FALSE
Russia_SeimaTurbino_I32899	Altai_N+Germany_EN_LBK+Cisbaikal_LNBA+Mongolia_N_North+Yakutia_LNBA+Russia_Tobol_Boborykino_LN_6.2kya	0.0401682	Altai_N	-0.330723	0.239324	-1.38191	FALSE	6	FALSE
Russia_SeimaTurbino_I32899	Altai_N+Germany_EN_LBK+Cisbaikal_LNBA+Mongolia_N_North+Yakutia_LNBA+Russia_Tobol_Boborykino_LN_6.2kya	0.0401682	Germany_EN_LBK	0.0612956	0.0293996	2.08492	FALSE	6	FALSE
Russia_SeimaTurbino_I32899	Altai_N+Germany_EN_LBK+Cisbaikal_LNBA+Mongolia_N_North+Yakutia_LNBA+Russia_Tobol_Boborykino_LN_6.2kya	0.0401682	Cisbaikal_LNBA	1.30509	0.733738	1.77869	FALSE	6	FALSE
Russia_SeimaTurbino_I32899	Altai_N+Germany_EN_LBK+Cisbaikal_LNBA+Mongolia_N_North+Yakutia_LNBA+Russia_Tobol_Boborykino_LN_6.2kya	0.0401682	Mongolia_N_North	-0.503343	0.358084	-1.40566	FALSE	6	FALSE
Russia_SeimaTurbino_I32899	Altai_N+Germany_EN_LBK+Cisbaikal_LNBA+Mongolia_N_North+Yakutia_LNBA+Russia_Tobol_Boborykino_LN_6.2kya	0.0401682	Yakutia_LNBA	-0.404954	0.222527	-1.81979	FALSE	6	FALSE
Russia_SeimaTurbino_I32899	Altai_N+Germany_EN_LBK+Cisbaikal_LNBA+Mongolia_N_North+Yakutia_LNBA+Russia_Tobol_Boborykino_LN_6.2kya	0.0401682	Russia_Tobol_Boborykino_LN_6.2kya	0.872634	0.0779301	11.1977	FALSE	6	FALSE
Russia_SeimaTurbino_I32899	Altai_N+Tyumen_HG+BMAC+Mongolia_N_North+Russia_Samus_Tatarka_MBA+Russia_Ural_Kulmetovo_C_6.0-6.1kya	0.0400697	Altai_N	0.525735	0.324521	1.62004	FALSE	6	FALSE
Russia_SeimaTurbino_I32899	Altai_N+Tyumen_HG+BMAC+Mongolia_N_North+Russia_Samus_Tatarka_MBA+Russia_Ural_Kulmetovo_C_6.0-6.1kya	0.0400697	Tyumen_HG	-1.23318	0.76581	-1.61029	FALSE	6	FALSE
Russia_SeimaTurbino_I32899	Altai_N+Tyumen_HG+BMAC+Mongolia_N_North+Russia_Samus_Tatarka_MBA+Russia_Ural_Kulmetovo_C_6.0-6.1kya	0.0400697	BMAC	0.0144047	0.0583237	0.246978	FALSE	6	FALSE
Russia_SeimaTurbino_I32899	Altai_N+Tyumen_HG+BMAC+Mongolia_N_North+Russia_Samus_Tatarka_MBA+Russia_Ural_Kulmetovo_C_6.0-6.1kya	0.0400697	Mongolia_N_North	-0.192784	0.123735	-1.55804	FALSE	6	FALSE
Russia_SeimaTurbino_I32899	Altai_N+Tyumen_HG+BMAC+Mongolia_N_North+Russia_Samus_Tatarka_MBA+Russia_Ural_Kulmetovo_C_6.0-6.1kya	0.0400697	Russia_Samus_Tatarka_MBA	0.0634768	0.0635073	0.999519	FALSE	6	FALSE
Russia_SeimaTurbino_I32899	Altai_N+Tyumen_HG+BMAC+Mongolia_N_North+Russia_Samus_Tatarka_MBA+Russia_Ural_Kulmetovo_C_6.0-6.1kya	0.0400697	Russia_Ural_Kulmetovo_C_6.0-6.1kya	1.82234	0.582509	3.12844	FALSE	6	FALSE
Russia_SeimaTurbino_I32899	Altai_N+Tyumen_HG+Cisbaikal_LNBA+China_YR_MN+Russia_Samus_Tatarka_MBA+Russia_CombPitWare_Gladunino_C_4.7kya	0.0399432	Altai_N	0.175369	0.647031	0.271037	FALSE	6	FALSE
Russia_SeimaTurbino_I32899	Altai_N+Tyumen_HG+Cisbaikal_LNBA+China_YR_MN+Russia_Samus_Tatarka_MBA+Russia_CombPitWare_Gladunino_C_4.7kya	0.0399432	Tyumen_HG	-2.59213	4.32285	-0.599636	FALSE	6	FALSE
Russia_SeimaTurbino_I32899	Altai_N+Tyumen_HG+Cisbaikal_LNBA+China_YR_MN+Russia_Samus_Tatarka_MBA+Russia_CombPitWare_Gladunino_C_4.7kya	0.0399432	Cisbaikal_LNBA	1.66865	3.06794	0.5439	FALSE	6	FALSE
Russia_SeimaTurbino_I32899	Altai_N+Tyumen_HG+Cisbaikal_LNBA+China_YR_MN+Russia_Samus_Tatarka_MBA+Russia_CombPitWare_Gladunino_C_4.7kya	0.0399432	China_YR_MN	-0.898286	1.61684	-0.55558	FALSE	6	FALSE
Russia_SeimaTurbino_I32899	Altai_N+Tyumen_HG+Cisbaikal_LNBA+China_YR_MN+Russia_Samus_Tatarka_MBA+Russia_CombPitWare_Gladunino_C_4.7kya	0.0399432	Russia_Samus_Tatarka_MBA	-0.587284	1.00397	-0.584964	FALSE	6	FALSE
Russia_SeimaTurbino_I32899	Altai_N+Tyumen_HG+Cisbaikal_LNBA+China_YR_MN+Russia_Samus_Tatarka_MBA+Russia_CombPitWare_Gladunino_C_4.7kya	0.0399432	Russia_CombPitWare_Gladunino_C_4.7kya	3.23368	3.62451	0.892171	FALSE	6	FALSE
Russia_SeimaTurbino_I32899	Russia_Srubnaya+Germany_EN_LBK+China_YR_MN+Russia_Samus_Tatarka_MBA+Yakutia_LNBA+Russia_Tobol_Boborykino_LN_6.2kya	0.0397762	Russia_Srubnaya	-0.371788	0.189677	-1.96011	FALSE	6	FALSE
Russia_SeimaTurbino_I32899	Russia_Srubnaya+Germany_EN_LBK+China_YR_MN+Russia_Samus_Tatarka_MBA+Yakutia_LNBA+Russia_Tobol_Boborykino_LN_6.2kya	0.0397762	Germany_EN_LBK	0.235963	0.113215	2.08419	FALSE	6	FALSE
Russia_SeimaTurbino_I32899	Russia_Srubnaya+Germany_EN_LBK+China_YR_MN+Russia_Samus_Tatarka_MBA+Yakutia_LNBA+Russia_Tobol_Boborykino_LN_6.2kya	0.0397762	China_YR_MN	0.168157	0.0759601	2.21376	FALSE	6	FALSE
Russia_SeimaTurbino_I32899	Russia_Srubnaya+Germany_EN_LBK+China_YR_MN+Russia_Samus_Tatarka_MBA+Yakutia_LNBA+Russia_Tobol_Boborykino_LN_6.2kya	0.0397762	Russia_Samus_Tatarka_MBA	0.619114	0.453703	1.36458	FALSE	6	FALSE
Russia_SeimaTurbino_I32899	Russia_Srubnaya+Germany_EN_LBK+China_YR_MN+Russia_Samus_Tatarka_MBA+Yakutia_LNBA+Russia_Tobol_Boborykino_LN_6.2kya	0.0397762	Yakutia_LNBA	-0.74221	0.49008	-1.51447	FALSE	6	FALSE
Russia_SeimaTurbino_I32899	Russia_Srubnaya+Germany_EN_LBK+China_YR_MN+Russia_Samus_Tatarka_MBA+Yakutia_LNBA+Russia_Tobol_Boborykino_LN_6.2kya	0.0397762	Russia_Tobol_Boborykino_LN_6.2kya	1.09076	0.0803541	13.5745	FALSE	6	FALSE
Russia_SeimaTurbino_I32899	Russia_Srubnaya+Tyumen_HG+Germany_EN_LBK+Cisbaikal_LNBA+Yakutia_LNBA+Russia_CombPitWare_Gladunino_C_4.7kya	0.0395589	Russia_Srubnaya	-1.41648	21806.8	-6.49556e-05	FALSE	6	FALSE
Russia_SeimaTurbino_I32899	Russia_Srubnaya+Tyumen_HG+Germany_EN_LBK+Cisbaikal_LNBA+Yakutia_LNBA+Russia_CombPitWare_Gladunino_C_4.7kya	0.0395589	Tyumen_HG	-1.00571	31098.5	-3.23393e-05	FALSE	6	FALSE
Russia_SeimaTurbino_I32899	Russia_Srubnaya+Tyumen_HG+Germany_EN_LBK+Cisbaikal_LNBA+Yakutia_LNBA+Russia_CombPitWare_Gladunino_C_4.7kya	0.0395589	Germany_EN_LBK	0.745253	8402.49	8.86943e-05	FALSE	6	FALSE
Russia_SeimaTurbino_I32899	Russia_Srubnaya+Tyumen_HG+Germany_EN_LBK+Cisbaikal_LNBA+Yakutia_LNBA+Russia_CombPitWare_Gladunino_C_4.7kya	0.0395589	Cisbaikal_LNBA	-0.932825	16359.6	-5.70199e-05	FALSE	6	FALSE
Russia_SeimaTurbino_I32899	Russia_Srubnaya+Tyumen_HG+Germany_EN_LBK+Cisbaikal_LNBA+Yakutia_LNBA+Russia_CombPitWare_Gladunino_C_4.7kya	0.0395589	Yakutia_LNBA	0.739405	13021.7	5.67827e-05	FALSE	6	FALSE
Russia_SeimaTurbino_I32899	Russia_Srubnaya+Tyumen_HG+Germany_EN_LBK+Cisbaikal_LNBA+Yakutia_LNBA+Russia_CombPitWare_Gladunino_C_4.7kya	0.0395589	Russia_CombPitWare_Gladunino_C_4.7kya	2.87035	47840.8	5.99979e-05	FALSE	6	FALSE
Russia_SeimaTurbino_I32899	Tyumen_HG+EHG+Cisbaikal_LNBA+Mongolia_N_North+Yakutia_LNBA+Russia_MiddleIrtysh_Omsk_C_4.8kya	0.0395332	Tyumen_HG	0.390783	0.465247	0.839948	FALSE	6	FALSE
Russia_SeimaTurbino_I32899	Tyumen_HG+EHG+Cisbaikal_LNBA+Mongolia_N_North+Yakutia_LNBA+Russia_MiddleIrtysh_Omsk_C_4.8kya	0.0395332	EHG	0.842341	0.145688	5.78182	FALSE	6	FALSE
Russia_SeimaTurbino_I32899	Tyumen_HG+EHG+Cisbaikal_LNBA+Mongolia_N_North+Yakutia_LNBA+Russia_MiddleIrtysh_Omsk_C_4.8kya	0.0395332	Cisbaikal_LNBA	0.655496	0.452142	1.44976	FALSE	6	FALSE
Russia_SeimaTurbino_I32899	Tyumen_HG+EHG+Cisbaikal_LNBA+Mongolia_N_North+Yakutia_LNBA+Russia_MiddleIrtysh_Omsk_C_4.8kya	0.0395332	Mongolia_N_North	-0.430446	0.300738	-1.4313	FALSE	6	FALSE
Russia_SeimaTurbino_I32899	Tyumen_HG+EHG+Cisbaikal_LNBA+Mongolia_N_North+Yakutia_LNBA+Russia_MiddleIrtysh_Omsk_C_4.8kya	0.0395332	Yakutia_LNBA	-0.06117	0.14704	-0.416008	FALSE	6	FALSE
Russia_SeimaTurbino_I32899	Tyumen_HG+EHG+Cisbaikal_LNBA+Mongolia_N_North+Yakutia_LNBA+Russia_MiddleIrtysh_Omsk_C_4.8kya	0.0395332	Russia_MiddleIrtysh_Omsk_C_4.8kya	-0.397005	0.436775	-0.908947	FALSE	6	FALSE
Russia_SeimaTurbino_I32899	Altai_N+Tyumen_HG+EHG+Mongolia_N_North+China_YR_MN+Russia_CombPitWare_Gladunino_C_4.7kya	0.039472	Altai_N	0.352597	0.260688	1.35256	FALSE	6	FALSE
Russia_SeimaTurbino_I32899	Altai_N+Tyumen_HG+EHG+Mongolia_N_North+China_YR_MN+Russia_CombPitWare_Gladunino_C_4.7kya	0.039472	Tyumen_HG	-0.599813	0.638959	-0.938736	FALSE	6	FALSE
Russia_SeimaTurbino_I32899	Altai_N+Tyumen_HG+EHG+Mongolia_N_North+China_YR_MN+Russia_CombPitWare_Gladunino_C_4.7kya	0.039472	EHG	0.530377	0.20236	2.62096	FALSE	6	FALSE
Russia_SeimaTurbino_I32899	Altai_N+Tyumen_HG+EHG+Mongolia_N_North+China_YR_MN+Russia_CombPitWare_Gladunino_C_4.7kya	0.039472	Mongolia_N_North	0.0510546	0.102518	0.498008	FALSE	6	FALSE
Russia_SeimaTurbino_I32899	Altai_N+Tyumen_HG+EHG+Mongolia_N_North+China_YR_MN+Russia_CombPitWare_Gladunino_C_4.7kya	0.039472	China_YR_MN	-0.178634	0.145842	-1.22484	FALSE	6	FALSE
Russia_SeimaTurbino_I32899	Altai_N+Tyumen_HG+EHG+Mongolia_N_North+China_YR_MN+Russia_CombPitWare_Gladunino_C_4.7kya	0.039472	Russia_CombPitWare_Gladunino_C_4.7kya	0.844418	0.532826	1.58479	FALSE	6	FALSE
Russia_SeimaTurbino_I32899	Russia_Srubnaya+Tyumen_HG+Hungary_EN_HG_Koros+Russia_Samus_Tatarka_MBA+Yakutia_LNBA+Russia_CombPitWare_Gladunino_C_4.7kya	0.0394011	Russia_Srubnaya	15.6431	52853.1	0.000295974	FALSE	6	FALSE
Russia_SeimaTurbino_I32899	Russia_Srubnaya+Tyumen_HG+Hungary_EN_HG_Koros+Russia_Samus_Tatarka_MBA+Yakutia_LNBA+Russia_CombPitWare_Gladunino_C_4.7kya	0.0394011	Tyumen_HG	46.7582	158719	0.000294597	FALSE	6	FALSE
Russia_SeimaTurbino_I32899	Russia_Srubnaya+Tyumen_HG+Hungary_EN_HG_Koros+Russia_Samus_Tatarka_MBA+Yakutia_LNBA+Russia_CombPitWare_Gladunino_C_4.7kya	0.0394011	Hungary_EN_HG_Koros	-5.78901	19874.8	-0.000291273	FALSE	6	FALSE
Russia_SeimaTurbino_I32899	Russia_Srubnaya+Tyumen_HG+Hungary_EN_HG_Koros+Russia_Samus_Tatarka_MBA+Yakutia_LNBA+Russia_CombPitWare_Gladunino_C_4.7kya	0.0394011	Russia_Samus_Tatarka_MBA	3.42975	12743.6	0.000269135	FALSE	6	FALSE
Russia_SeimaTurbino_I32899	Russia_Srubnaya+Tyumen_HG+Hungary_EN_HG_Koros+Russia_Samus_Tatarka_MBA+Yakutia_LNBA+Russia_CombPitWare_Gladunino_C_4.7kya	0.0394011	Yakutia_LNBA	-3.20085	11991.1	-0.000266935	FALSE	6	FALSE
Russia_SeimaTurbino_I32899	Russia_Srubnaya+Tyumen_HG+Hungary_EN_HG_Koros+Russia_Samus_Tatarka_MBA+Yakutia_LNBA+Russia_CombPitWare_Gladunino_C_4.7kya	0.0394011	Russia_CombPitWare_Gladunino_C_4.7kya	-55.8412	192464	-0.000290139	FALSE	6	FALSE
Russia_SeimaTurbino_I32899	Altai_N+Tyumen_HG+BMAC+Mongolia_N_North+China_YR_MN+Russia_Tobol_Boborykino_LN_6.2kya	0.0392988	Altai_N	0.136236	0.213066	0.639406	FALSE	6	FALSE
Russia_SeimaTurbino_I32899	Altai_N+Tyumen_HG+BMAC+Mongolia_N_North+China_YR_MN+Russia_Tobol_Boborykino_LN_6.2kya	0.0392988	Tyumen_HG	-0.864375	0.542652	-1.59287	FALSE	6	FALSE
Russia_SeimaTurbino_I32899	Altai_N+Tyumen_HG+BMAC+Mongolia_N_North+China_YR_MN+Russia_Tobol_Boborykino_LN_6.2kya	0.0392988	BMAC	-0.0797956	0.0655255	-1.21778	FALSE	6	FALSE
Russia_SeimaTurbino_I32899	Altai_N+Tyumen_HG+BMAC+Mongolia_N_North+China_YR_MN+Russia_Tobol_Boborykino_LN_6.2kya	0.0392988	Mongolia_N_North	-0.0636353	0.111626	-0.570077	FALSE	6	FALSE
Russia_SeimaTurbino_I32899	Altai_N+Tyumen_HG+BMAC+Mongolia_N_North+China_YR_MN+Russia_Tobol_Boborykino_LN_6.2kya	0.0392988	China_YR_MN	0.128175	0.117619	1.08975	FALSE	6	FALSE
Russia_SeimaTurbino_I32899	Altai_N+Tyumen_HG+BMAC+Mongolia_N_North+China_YR_MN+Russia_Tobol_Boborykino_LN_6.2kya	0.0392988	Russia_Tobol_Boborykino_LN_6.2kya	1.74339	0.458856	3.79944	FALSE	6	FALSE
Russia_SeimaTurbino_I32899	Russia_Srubnaya+Tyumen_HG+Germany_EN_LBK+China_YR_MN+Yakutia_LNBA+Russia_CombPitWare_Gladunino_C_4.7kya	0.0391853	Russia_Srubnaya	-1.35156	4.12232	-0.327863	FALSE	6	FALSE
Russia_SeimaTurbino_I32899	Russia_Srubnaya+Tyumen_HG+Germany_EN_LBK+China_YR_MN+Yakutia_LNBA+Russia_CombPitWare_Gladunino_C_4.7kya	0.0391853	Tyumen_HG	-2.29852	10.3085	-0.222974	FALSE	6	FALSE
Russia_SeimaTurbino_I32899	Russia_Srubnaya+Tyumen_HG+Germany_EN_LBK+China_YR_MN+Yakutia_LNBA+Russia_CombPitWare_Gladunino_C_4.7kya	0.0391853	Germany_EN_LBK	0.694101	1.57708	0.440119	FALSE	6	FALSE
Russia_SeimaTurbino_I32899	Russia_Srubnaya+Tyumen_HG+Germany_EN_LBK+China_YR_MN+Yakutia_LNBA+Russia_CombPitWare_Gladunino_C_4.7kya	0.0391853	China_YR_MN	-0.446762	1.49863	-0.298113	FALSE	6	FALSE
Russia_SeimaTurbino_I32899	Russia_Srubnaya+Tyumen_HG+Germany_EN_LBK+China_YR_MN+Yakutia_LNBA+Russia_CombPitWare_Gladunino_C_4.7kya	0.0391853	Yakutia_LNBA	0.441032	1.44884	0.304404	FALSE	6	FALSE
Russia_SeimaTurbino_I32899	Russia_Srubnaya+Tyumen_HG+Germany_EN_LBK+China_YR_MN+Yakutia_LNBA+Russia_CombPitWare_Gladunino_C_4.7kya	0.0391853	Russia_CombPitWare_Gladunino_C_4.7kya	3.96171	12.9084	0.30691	FALSE	6	FALSE
Russia_SeimaTurbino_I32899	Tyumen_HG+Germany_EN_LBK+Hungary_EN_HG_Koros+China_YR_MN+Yakutia_LNBA+Russia_Ural_Kulmetovo_C_6.0-6.1kya	0.0390334	Tyumen_HG	-0.860286	1.88477	-0.456441	FALSE	6	FALSE
Russia_SeimaTurbino_I32899	Tyumen_HG+Germany_EN_LBK+Hungary_EN_HG_Koros+China_YR_MN+Yakutia_LNBA+Russia_Ural_Kulmetovo_C_6.0-6.1kya	0.0390334	Germany_EN_LBK	0.241094	0.182457	1.32137	FALSE	6	FALSE
Russia_SeimaTurbino_I32899	Tyumen_HG+Germany_EN_LBK+Hungary_EN_HG_Koros+China_YR_MN+Yakutia_LNBA+Russia_Ural_Kulmetovo_C_6.0-6.1kya	0.0390334	Hungary_EN_HG_Koros	-0.498532	0.579565	-0.860182	FALSE	6	FALSE
Russia_SeimaTurbino_I32899	Tyumen_HG+Germany_EN_LBK+Hungary_EN_HG_Koros+China_YR_MN+Yakutia_LNBA+Russia_Ural_Kulmetovo_C_6.0-6.1kya	0.0390334	China_YR_MN	0.0441456	0.135224	0.326462	FALSE	6	FALSE
Russia_SeimaTurbino_I32899	Tyumen_HG+Germany_EN_LBK+Hungary_EN_HG_Koros+China_YR_MN+Yakutia_LNBA+Russia_Ural_Kulmetovo_C_6.0-6.1kya	0.0390334	Yakutia_LNBA	0.0176031	0.11765	0.149623	FALSE	6	FALSE
Russia_SeimaTurbino_I32899	Tyumen_HG+Germany_EN_LBK+Hungary_EN_HG_Koros+China_YR_MN+Yakutia_LNBA+Russia_Ural_Kulmetovo_C_6.0-6.1kya	0.0390334	Russia_Ural_Kulmetovo_C_6.0-6.1kya	2.05597	2.27381	0.904199	FALSE	6	FALSE
Russia_SeimaTurbino_I32899	Germany_EN_LBK+EHG+Cisbaikal_LNBA+China_YR_MN+Yakutia_LNBA+Russia_CombPitWare_Borovyanka17_C_5.4kya	0.0389722	Germany_EN_LBK	0.0169099	0.040082	0.421882	FALSE	6	FALSE
Russia_SeimaTurbino_I32899	Germany_EN_LBK+EHG+Cisbaikal_LNBA+China_YR_MN+Yakutia_LNBA+Russia_CombPitWare_Borovyanka17_C_5.4kya	0.0389722	EHG	0.4582	0.158168	2.89692	FALSE	6	FALSE
Russia_SeimaTurbino_I32899	Germany_EN_LBK+EHG+Cisbaikal_LNBA+China_YR_MN+Yakutia_LNBA+Russia_CombPitWare_Borovyanka17_C_5.4kya	0.0389722	Cisbaikal_LNBA	-0.906841	0.368152	-2.46322	FALSE	6	FALSE
Russia_SeimaTurbino_I32899	Germany_EN_LBK+EHG+Cisbaikal_LNBA+China_YR_MN+Yakutia_LNBA+Russia_CombPitWare_Borovyanka17_C_5.4kya	0.0389722	China_YR_MN	0.316429	0.113187	2.79563	FALSE	6	FALSE
Russia_SeimaTurbino_I32899	Germany_EN_LBK+EHG+Cisbaikal_LNBA+China_YR_MN+Yakutia_LNBA+Russia_CombPitWare_Borovyanka17_C_5.4kya	0.0389722	Yakutia_LNBA	0.314339	0.178608	1.75994	FALSE	6	FALSE
Russia_SeimaTurbino_I32899	Germany_EN_LBK+EHG+Cisbaikal_LNBA+China_YR_MN+Yakutia_LNBA+Russia_CombPitWare_Borovyanka17_C_5.4kya	0.0389722	Russia_CombPitWare_Borovyanka17_C_5.4kya	0.800964	0.220724	3.6288	FALSE	6	FALSE
Russia_SeimaTurbino_I32899	Russia_Srubnaya+Tyumen_HG+Cisbaikal_LNBA+China_YR_MN+Yakutia_LNBA+Russia_CombPitWare_Gladunino_C_4.7kya	0.038859	Russia_Srubnaya	0.587895	0.53635	1.0961	FALSE	6	FALSE
Russia_SeimaTurbino_I32899	Russia_Srubnaya+Tyumen_HG+Cisbaikal_LNBA+China_YR_MN+Yakutia_LNBA+Russia_CombPitWare_Gladunino_C_4.7kya	0.038859	Tyumen_HG	2.6768	2.75529	0.971513	FALSE	6	FALSE
Russia_SeimaTurbino_I32899	Russia_Srubnaya+Tyumen_HG+Cisbaikal_LNBA+China_YR_MN+Yakutia_LNBA+Russia_CombPitWare_Gladunino_C_4.7kya	0.038859	Cisbaikal_LNBA	0.21506	1.08852	0.19757	FALSE	6	FALSE
Russia_SeimaTurbino_I32899	Russia_Srubnaya+Tyumen_HG+Cisbaikal_LNBA+China_YR_MN+Yakutia_LNBA+Russia_CombPitWare_Gladunino_C_4.7kya	0.038859	China_YR_MN	0.3042	0.518644	0.586531	FALSE	6	FALSE
Russia_SeimaTurbino_I32899	Russia_Srubnaya+Tyumen_HG+Cisbaikal_LNBA+China_YR_MN+Yakutia_LNBA+Russia_CombPitWare_Gladunino_C_4.7kya	0.038859	Yakutia_LNBA	-0.48413	0.818156	-0.591734	FALSE	6	FALSE
Russia_SeimaTurbino_I32899	Russia_Srubnaya+Tyumen_HG+Cisbaikal_LNBA+China_YR_MN+Yakutia_LNBA+Russia_CombPitWare_Gladunino_C_4.7kya	0.038859	Russia_CombPitWare_Gladunino_C_4.7kya	-2.29983	3.3057	-0.695716	FALSE	6	FALSE
Russia_SeimaTurbino_I32899	Russia_Srubnaya+Altai_N+Tyumen_HG+Cisbaikal_LNBA+Russia_Samus_Tatarka_MBA+Russia_Ural_Kulmetovo_C_6.0-6.1kya	0.0387142	Russia_Srubnaya	-0.134226	0.505268	-0.265653	FALSE	6	FALSE
Russia_SeimaTurbino_I32899	Russia_Srubnaya+Altai_N+Tyumen_HG+Cisbaikal_LNBA+Russia_Samus_Tatarka_MBA+Russia_Ural_Kulmetovo_C_6.0-6.1kya	0.0387142	Altai_N	0.739013	0.851215	0.868186	FALSE	6	FALSE
Russia_SeimaTurbino_I32899	Russia_Srubnaya+Altai_N+Tyumen_HG+Cisbaikal_LNBA+Russia_Samus_Tatarka_MBA+Russia_Ural_Kulmetovo_C_6.0-6.1kya	0.0387142	Tyumen_HG	-2.0945	3.50581	-0.597438	FALSE	6	FALSE
Russia_SeimaTurbino_I32899	Russia_Srubnaya+Altai_N+Tyumen_HG+Cisbaikal_LNBA+Russia_Samus_Tatarka_MBA+Russia_Ural_Kulmetovo_C_6.0-6.1kya	0.0387142	Cisbaikal_LNBA	-0.320459	0.34382	-0.932055	FALSE	6	FALSE
Russia_SeimaTurbino_I32899	Russia_Srubnaya+Altai_N+Tyumen_HG+Cisbaikal_LNBA+Russia_Samus_Tatarka_MBA+Russia_Ural_Kulmetovo_C_6.0-6.1kya	0.0387142	Russia_Samus_Tatarka_MBA	0.0742528	0.135597	0.5476	FALSE	6	FALSE
Russia_SeimaTurbino_I32899	Russia_Srubnaya+Altai_N+Tyumen_HG+Cisbaikal_LNBA+Russia_Samus_Tatarka_MBA+Russia_Ural_Kulmetovo_C_6.0-6.1kya	0.0387142	Russia_Ural_Kulmetovo_C_6.0-6.1kya	2.73592	3.43313	0.796918	FALSE	6	FALSE
Russia_SeimaTurbino_I32899	Russia_Srubnaya+Tyumen_HG+Hungary_EN_HG_Koros+Cisbaikal_LNBA+Russia_Samus_Tatarka_MBA+Russia_Tobol_Boborykino_LN_6.2kya	0.0385393	Russia_Srubnaya	-0.484265	1.60171	-0.302343	FALSE	6	FALSE
Russia_SeimaTurbino_I32899	Russia_Srubnaya+Tyumen_HG+Hungary_EN_HG_Koros+Cisbaikal_LNBA+Russia_Samus_Tatarka_MBA+Russia_Tobol_Boborykino_LN_6.2kya	0.0385393	Tyumen_HG	-4.31087	12.0121	-0.358878	FALSE	6	FALSE
Russia_SeimaTurbino_I32899	Russia_Srubnaya+Tyumen_HG+Hungary_EN_HG_Koros+Cisbaikal_LNBA+Russia_Samus_Tatarka_MBA+Russia_Tobol_Boborykino_LN_6.2kya	0.0385393	Hungary_EN_HG_Koros	-0.450235	1.2991	-0.346573	FALSE	6	FALSE
Russia_SeimaTurbino_I32899	Russia_Srubnaya+Tyumen_HG+Hungary_EN_HG_Koros+Cisbaikal_LNBA+Russia_Samus_Tatarka_MBA+Russia_Tobol_Boborykino_LN_6.2kya	0.0385393	Cisbaikal_LNBA	0.562474	1.59477	0.352698	FALSE	6	FALSE
Russia_SeimaTurbino_I32899	Russia_Srubnaya+Tyumen_HG+Hungary_EN_HG_Koros+Cisbaikal_LNBA+Russia_Samus_Tatarka_MBA+Russia_Tobol_Boborykino_LN_6.2kya	0.0385393	Russia_Samus_Tatarka_MBA	-0.138759	0.563342	-0.246313	FALSE	6	FALSE
Russia_SeimaTurbino_I32899	Russia_Srubnaya+Tyumen_HG+Hungary_EN_HG_Koros+Cisbaikal_LNBA+Russia_Samus_Tatarka_MBA+Russia_Tobol_Boborykino_LN_6.2kya	0.0385393	Russia_Tobol_Boborykino_LN_6.2kya	5.82166	13.726	0.424133	FALSE	6	FALSE
Russia_SeimaTurbino_I32899	Russia_Srubnaya+Altai_N+Germany_EN_LBK+China_YR_MN+Yakutia_LNBA+Russia_CombPitWare_Gladunino_C_4.7kya	0.0383509	Russia_Srubnaya	-0.702414	0.335421	-2.09412	FALSE	6	FALSE
Russia_SeimaTurbino_I32899	Russia_Srubnaya+Altai_N+Germany_EN_LBK+China_YR_MN+Yakutia_LNBA+Russia_CombPitWare_Gladunino_C_4.7kya	0.0383509	Altai_N	-0.0781796	0.162039	-0.482475	FALSE	6	FALSE
Russia_SeimaTurbino_I32899	Russia_Srubnaya+Altai_N+Germany_EN_LBK+China_YR_MN+Yakutia_LNBA+Russia_CombPitWare_Gladunino_C_4.7kya	0.0383509	Germany_EN_LBK	0.456028	0.193151	2.36099	FALSE	6	FALSE
Russia_SeimaTurbino_I32899	Russia_Srubnaya+Altai_N+Germany_EN_LBK+China_YR_MN+Yakutia_LNBA+Russia_CombPitWare_Gladunino_C_4.7kya	0.0383509	China_YR_MN	-0.0990855	0.100112	-0.98975	FALSE	6	FALSE
Russia_SeimaTurbino_I32899	Russia_Srubnaya+Altai_N+Germany_EN_LBK+China_YR_MN+Yakutia_LNBA+Russia_CombPitWare_Gladunino_C_4.7kya	0.0383509	Yakutia_LNBA	0.0965647	0.115311	0.83743	FALSE	6	FALSE
Russia_SeimaTurbino_I32899	Russia_Srubnaya+Altai_N+Germany_EN_LBK+China_YR_MN+Yakutia_LNBA+Russia_CombPitWare_Gladunino_C_4.7kya	0.0383509	Russia_CombPitWare_Gladunino_C_4.7kya	1.32709	0.226805	5.85121	FALSE	6	FALSE
Russia_SeimaTurbino_I32899	Tyumen_HG+BMAC+EHG+Cisbaikal_LNBA+China_YR_MN+Russia_Tobol_Boborykino_LN_6.2kya	0.0383306	Tyumen_HG	-2.20038	4.54278	-0.484367	FALSE	6	FALSE
Russia_SeimaTurbino_I32899	Tyumen_HG+BMAC+EHG+Cisbaikal_LNBA+China_YR_MN+Russia_Tobol_Boborykino_LN_6.2kya	0.0383306	BMAC	-0.21964	0.388421	-0.565469	FALSE	6	FALSE
Russia_SeimaTurbino_I32899	Tyumen_HG+BMAC+EHG+Cisbaikal_LNBA+China_YR_MN+Russia_Tobol_Boborykino_LN_6.2kya	0.0383306	EHG	-1.67669	4.0413	-0.414888	FALSE	6	FALSE
Russia_SeimaTurbino_I32899	Tyumen_HG+BMAC+EHG+Cisbaikal_LNBA+China_YR_MN+Russia_Tobol_Boborykino_LN_6.2kya	0.0383306	Cisbaikal_LNBA	-0.197343	0.500302	-0.394448	FALSE	6	FALSE
Russia_SeimaTurbino_I32899	Tyumen_HG+BMAC+EHG+Cisbaikal_LNBA+China_YR_MN+Russia_Tobol_Boborykino_LN_6.2kya	0.0383306	China_YR_MN	0.379101	0.676187	0.560644	FALSE	6	FALSE
Russia_SeimaTurbino_I32899	Tyumen_HG+BMAC+EHG+Cisbaikal_LNBA+China_YR_MN+Russia_Tobol_Boborykino_LN_6.2kya	0.0383306	Russia_Tobol_Boborykino_LN_6.2kya	4.91494	8.62799	0.569651	FALSE	6	FALSE
Russia_SeimaTurbino_I32899	Altai_N+Hungary_EN_HG_Koros+EHG+China_YR_MN+Yakutia_LNBA+Russia_Tobol_Boborykino_LN_6.2kya	0.038168	Altai_N	-0.198921	0.325622	-0.610896	FALSE	6	FALSE
Russia_SeimaTurbino_I32899	Altai_N+Hungary_EN_HG_Koros+EHG+China_YR_MN+Yakutia_LNBA+Russia_Tobol_Boborykino_LN_6.2kya	0.038168	Hungary_EN_HG_Koros	0.191819	0.351448	0.545796	FALSE	6	FALSE
Russia_SeimaTurbino_I32899	Altai_N+Hungary_EN_HG_Koros+EHG+China_YR_MN+Yakutia_LNBA+Russia_Tobol_Boborykino_LN_6.2kya	0.038168	EHG	-1.27022	2.15581	-0.589205	FALSE	6	FALSE
Russia_SeimaTurbino_I32899	Altai_N+Hungary_EN_HG_Koros+EHG+China_YR_MN+Yakutia_LNBA+Russia_Tobol_Boborykino_LN_6.2kya	0.038168	China_YR_MN	0.214405	0.237104	0.904264	FALSE	6	FALSE
Russia_SeimaTurbino_I32899	Altai_N+Hungary_EN_HG_Koros+EHG+China_YR_MN+Yakutia_LNBA+Russia_Tobol_Boborykino_LN_6.2kya	0.038168	Yakutia_LNBA	-0.0934994	0.162291	-0.576122	FALSE	6	FALSE
Russia_SeimaTurbino_I32899	Altai_N+Hungary_EN_HG_Koros+EHG+China_YR_MN+Yakutia_LNBA+Russia_Tobol_Boborykino_LN_6.2kya	0.038168	Russia_Tobol_Boborykino_LN_6.2kya	2.15641	1.98138	1.08834	FALSE	6	FALSE
Russia_SeimaTurbino_I32899	Tyumen_HG+Germany_EN_LBK+Cisbaikal_LNBA+Mongolia_N_North+Yakutia_LNBA+Russia_MiddleIrtysh_Omsk_C_4.8kya	0.0381142	Tyumen_HG	0.933693	0.383804	2.43274	FALSE	6	FALSE
Russia_SeimaTurbino_I32899	Tyumen_HG+Germany_EN_LBK+Cisbaikal_LNBA+Mongolia_N_North+Yakutia_LNBA+Russia_MiddleIrtysh_Omsk_C_4.8kya	0.0381142	Germany_EN_LBK	0.214475	0.027856	7.69941	FALSE	6	FALSE
Russia_SeimaTurbino_I32899	Tyumen_HG+Germany_EN_LBK+Cisbaikal_LNBA+Mongolia_N_North+Yakutia_LNBA+Russia_MiddleIrtysh_Omsk_C_4.8kya	0.0381142	Cisbaikal_LNBA	0.544416	0.347878	1.56496	FALSE	6	FALSE
Russia_SeimaTurbino_I32899	Tyumen_HG+Germany_EN_LBK+Cisbaikal_LNBA+Mongolia_N_North+Yakutia_LNBA+Russia_MiddleIrtysh_Omsk_C_4.8kya	0.0381142	Mongolia_N_North	-0.36205	0.228841	-1.5821	FALSE	6	FALSE
Russia_SeimaTurbino_I32899	Tyumen_HG+Germany_EN_LBK+Cisbaikal_LNBA+Mongolia_N_North+Yakutia_LNBA+Russia_MiddleIrtysh_Omsk_C_4.8kya	0.0381142	Yakutia_LNBA	-0.0723316	0.131695	-0.549235	FALSE	6	FALSE
Russia_SeimaTurbino_I32899	Tyumen_HG+Germany_EN_LBK+Cisbaikal_LNBA+Mongolia_N_North+Yakutia_LNBA+Russia_MiddleIrtysh_Omsk_C_4.8kya	0.0381142	Russia_MiddleIrtysh_Omsk_C_4.8kya	-0.258202	0.360384	-0.716464	FALSE	6	FALSE
Russia_SeimaTurbino_I32899	Tyumen_HG+Germany_EN_LBK+Hungary_EN_HG_Koros+Mongolia_N_North+Yakutia_LNBA+Russia_Ural_Kulmetovo_C_6.0-6.1kya	0.0380762	Tyumen_HG	-0.699313	1.67434	-0.417666	FALSE	6	FALSE
Russia_SeimaTurbino_I32899	Tyumen_HG+Germany_EN_LBK+Hungary_EN_HG_Koros+Mongolia_N_North+Yakutia_LNBA+Russia_Ural_Kulmetovo_C_6.0-6.1kya	0.0380762	Germany_EN_LBK	0.23695	0.166555	1.42265	FALSE	6	FALSE
Russia_SeimaTurbino_I32899	Tyumen_HG+Germany_EN_LBK+Hungary_EN_HG_Koros+Mongolia_N_North+Yakutia_LNBA+Russia_Ural_Kulmetovo_C_6.0-6.1kya	0.0380762	Hungary_EN_HG_Koros	-0.450781	0.517042	-0.871846	FALSE	6	FALSE
Russia_SeimaTurbino_I32899	Tyumen_HG+Germany_EN_LBK+Hungary_EN_HG_Koros+Mongolia_N_North+Yakutia_LNBA+Russia_Ural_Kulmetovo_C_6.0-6.1kya	0.0380762	Mongolia_N_North	0.0318609	0.183918	0.173234	FALSE	6	FALSE
Russia_SeimaTurbino_I32899	Tyumen_HG+Germany_EN_LBK+Hungary_EN_HG_Koros+Mongolia_N_North+Yakutia_LNBA+Russia_Ural_Kulmetovo_C_6.0-6.1kya	0.0380762	Yakutia_LNBA	0.0214695	0.201555	0.106519	FALSE	6	FALSE
Russia_SeimaTurbino_I32899	Tyumen_HG+Germany_EN_LBK+Hungary_EN_HG_Koros+Mongolia_N_North+Yakutia_LNBA+Russia_Ural_Kulmetovo_C_6.0-6.1kya	0.0380762	Russia_Ural_Kulmetovo_C_6.0-6.1kya	1.85981	2.01386	0.923509	FALSE	6	FALSE
Russia_SeimaTurbino_I32899	Russia_Srubnaya+Germany_EN_LBK+Hungary_EN_HG_Koros+Cisbaikal_LNBA+Yakutia_LNBA+Russia_Tobol_Boborykino_LN_6.2kya	0.0380752	Russia_Srubnaya	-0.235923	0.163507	-1.44289	FALSE	6	FALSE
Russia_SeimaTurbino_I32899	Russia_Srubnaya+Germany_EN_LBK+Hungary_EN_HG_Koros+Cisbaikal_LNBA+Yakutia_LNBA+Russia_Tobol_Boborykino_LN_6.2kya	0.0380752	Germany_EN_LBK	0.260953	0.125736	2.07541	FALSE	6	FALSE
Russia_SeimaTurbino_I32899	Russia_Srubnaya+Germany_EN_LBK+Hungary_EN_HG_Koros+Cisbaikal_LNBA+Yakutia_LNBA+Russia_Tobol_Boborykino_LN_6.2kya	0.0380752	Hungary_EN_HG_Koros	-0.108572	0.111232	-0.976093	FALSE	6	FALSE
Russia_SeimaTurbino_I32899	Russia_Srubnaya+Germany_EN_LBK+Hungary_EN_HG_Koros+Cisbaikal_LNBA+Yakutia_LNBA+Russia_Tobol_Boborykino_LN_6.2kya	0.0380752	Cisbaikal_LNBA	0.299128	0.156087	1.91642	FALSE	6	FALSE
Russia_SeimaTurbino_I32899	Russia_Srubnaya+Germany_EN_LBK+Hungary_EN_HG_Koros+Cisbaikal_LNBA+Yakutia_LNBA+Russia_Tobol_Boborykino_LN_6.2kya	0.0380752	Yakutia_LNBA	-0.217647	0.135033	-1.6118	FALSE	6	FALSE
Russia_SeimaTurbino_I32899	Russia_Srubnaya+Germany_EN_LBK+Hungary_EN_HG_Koros+Cisbaikal_LNBA+Yakutia_LNBA+Russia_Tobol_Boborykino_LN_6.2kya	0.0380752	Russia_Tobol_Boborykino_LN_6.2kya	1.00206	0.085988	11.6535	FALSE	6	FALSE
Russia_SeimaTurbino_I32899	Altai_N+Tyumen_HG+Germany_EN_LBK+Mongolia_N_North+Russia_Samus_Tatarka_MBA+Russia_CombPitWare_Borovyanka17_C_5.4kya	0.0379501	Altai_N	-2.79567	6.28269	-0.44498	FALSE	6	FALSE
Russia_SeimaTurbino_I32899	Altai_N+Tyumen_HG+Germany_EN_LBK+Mongolia_N_North+Russia_Samus_Tatarka_MBA+Russia_CombPitWare_Borovyanka17_C_5.4kya	0.0379501	Tyumen_HG	-3.29346	8.94376	-0.368241	FALSE	6	FALSE
Russia_SeimaTurbino_I32899	Altai_N+Tyumen_HG+Germany_EN_LBK+Mongolia_N_North+Russia_Samus_Tatarka_MBA+Russia_CombPitWare_Borovyanka17_C_5.4kya	0.0379501	Germany_EN_LBK	0.150811	0.0928445	1.62434	FALSE	6	FALSE
Russia_SeimaTurbino_I32899	Altai_N+Tyumen_HG+Germany_EN_LBK+Mongolia_N_North+Russia_Samus_Tatarka_MBA+Russia_CombPitWare_Borovyanka17_C_5.4kya	0.0379501	Mongolia_N_North	-0.15523	0.279574	-0.555236	FALSE	6	FALSE
Russia_SeimaTurbino_I32899	Altai_N+Tyumen_HG+Germany_EN_LBK+Mongolia_N_North+Russia_Samus_Tatarka_MBA+Russia_CombPitWare_Borovyanka17_C_5.4kya	0.0379501	Russia_Samus_Tatarka_MBA	0.0926347	0.154859	0.598186	FALSE	6	FALSE
Russia_SeimaTurbino_I32899	Altai_N+Tyumen_HG+Germany_EN_LBK+Mongolia_N_North+Russia_Samus_Tatarka_MBA+Russia_CombPitWare_Borovyanka17_C_5.4kya	0.0379501	Russia_CombPitWare_Borovyanka17_C_5.4kya	7.00091	15.3067	0.457375	FALSE	6	FALSE
Russia_SeimaTurbino_I32899	Altai_N+EHG+Cisbaikal_LNBA+Mongolia_N_North+Yakutia_LNBA+Russia_Tobol_Boborykino_LN_6.2kya	0.0379027	Altai_N	-0.325247	0.345197	-0.942209	FALSE	6	FALSE
Russia_SeimaTurbino_I32899	Altai_N+EHG+Cisbaikal_LNBA+Mongolia_N_North+Yakutia_LNBA+Russia_Tobol_Boborykino_LN_6.2kya	0.0379027	EHG	0.215603	0.490428	0.439622	FALSE	6	FALSE
Russia_SeimaTurbino_I32899	Altai_N+EHG+Cisbaikal_LNBA+Mongolia_N_North+Yakutia_LNBA+Russia_Tobol_Boborykino_LN_6.2kya	0.0379027	Cisbaikal_LNBA	1.10133	0.770796	1.42883	FALSE	6	FALSE
Russia_SeimaTurbino_I32899	Altai_N+EHG+Cisbaikal_LNBA+Mongolia_N_North+Yakutia_LNBA+Russia_Tobol_Boborykino_LN_6.2kya	0.0379027	Mongolia_N_North	-0.403354	0.390409	-1.03316	FALSE	6	FALSE
Russia_SeimaTurbino_I32899	Altai_N+EHG+Cisbaikal_LNBA+Mongolia_N_North+Yakutia_LNBA+Russia_Tobol_Boborykino_LN_6.2kya	0.0379027	Yakutia_LNBA	-0.33583	0.260219	-1.29057	FALSE	6	FALSE
Russia_SeimaTurbino_I32899	Altai_N+EHG+Cisbaikal_LNBA+Mongolia_N_North+Yakutia_LNBA+Russia_Tobol_Boborykino_LN_6.2kya	0.0379027	Russia_Tobol_Boborykino_LN_6.2kya	0.747494	0.607916	1.2296	FALSE	6	FALSE
Russia_SeimaTurbino_I32899	Tyumen_HG+EHG+Cisbaikal_LNBA+China_YR_MN+Yakutia_LNBA+Russia_Ural_Kulmetovo_C_6.0-6.1kya	0.0375723	Tyumen_HG	3.23943	8.29502	0.390527	FALSE	6	FALSE
Russia_SeimaTurbino_I32899	Tyumen_HG+EHG+Cisbaikal_LNBA+China_YR_MN+Yakutia_LNBA+Russia_Ural_Kulmetovo_C_6.0-6.1kya	0.0375723	EHG	1.09954	2.09634	0.524505	FALSE	6	FALSE
Russia_SeimaTurbino_I32899	Tyumen_HG+EHG+Cisbaikal_LNBA+China_YR_MN+Yakutia_LNBA+Russia_Ural_Kulmetovo_C_6.0-6.1kya	0.0375723	Cisbaikal_LNBA	-2.32259	6.38481	-0.363768	FALSE	6	FALSE
Russia_SeimaTurbino_I32899	Tyumen_HG+EHG+Cisbaikal_LNBA+China_YR_MN+Yakutia_LNBA+Russia_Ural_Kulmetovo_C_6.0-6.1kya	0.0375723	China_YR_MN	0.882117	2.19208	0.402411	FALSE	6	FALSE
Russia_SeimaTurbino_I32899	Tyumen_HG+EHG+Cisbaikal_LNBA+China_YR_MN+Yakutia_LNBA+Russia_Ural_Kulmetovo_C_6.0-6.1kya	0.0375723	Yakutia_LNBA	0.936842	2.79966	0.334627	FALSE	6	FALSE
Russia_SeimaTurbino_I32899	Tyumen_HG+EHG+Cisbaikal_LNBA+China_YR_MN+Yakutia_LNBA+Russia_Ural_Kulmetovo_C_6.0-6.1kya	0.0375723	Russia_Ural_Kulmetovo_C_6.0-6.1kya	-2.83534	8.93496	-0.317331	FALSE	6	FALSE
Russia_SeimaTurbino_I32899	Tyumen_HG+BMAC+EHG+Mongolia_N_North+Yakutia_LNBA+Russia_CombPitWare_Gladunino_C_4.7kya	0.037465	Tyumen_HG	-1.05341	1.41008	-0.747052	FALSE	6	FALSE
Russia_SeimaTurbino_I32899	Tyumen_HG+BMAC+EHG+Mongolia_N_North+Yakutia_LNBA+Russia_CombPitWare_Gladunino_C_4.7kya	0.037465	BMAC	-0.17611	0.189934	-0.927219	FALSE	6	FALSE
Russia_SeimaTurbino_I32899	Tyumen_HG+BMAC+EHG+Mongolia_N_North+Yakutia_LNBA+Russia_CombPitWare_Gladunino_C_4.7kya	0.037465	EHG	0.430264	0.267948	1.60578	FALSE	6	FALSE
Russia_SeimaTurbino_I32899	Tyumen_HG+BMAC+EHG+Mongolia_N_North+Yakutia_LNBA+Russia_CombPitWare_Gladunino_C_4.7kya	0.037465	Mongolia_N_North	-0.180295	0.312851	-0.576295	FALSE	6	FALSE
Russia_SeimaTurbino_I32899	Tyumen_HG+BMAC+EHG+Mongolia_N_North+Yakutia_LNBA+Russia_CombPitWare_Gladunino_C_4.7kya	0.037465	Yakutia_LNBA	0.22044	0.336205	0.65567	FALSE	6	FALSE
Russia_SeimaTurbino_I32899	Tyumen_HG+BMAC+EHG+Mongolia_N_North+Yakutia_LNBA+Russia_CombPitWare_Gladunino_C_4.7kya	0.037465	Russia_CombPitWare_Gladunino_C_4.7kya	1.75911	1.6959	1.03727	FALSE	6	FALSE
Russia_SeimaTurbino_I32899	Tyumen_HG+BMAC+Mongolia_N_North+Russia_Samus_Tatarka_MBA+Yakutia_LNBA+Russia_Tobol_Boborykino_LN_6.2kya	0.0373392	Tyumen_HG	-0.471948	0.330372	-1.42853	FALSE	6	FALSE
Russia_SeimaTurbino_I32899	Tyumen_HG+BMAC+Mongolia_N_North+Russia_Samus_Tatarka_MBA+Yakutia_LNBA+Russia_Tobol_Boborykino_LN_6.2kya	0.0373392	BMAC	-0.0740595	0.0611473	-1.21117	FALSE	6	FALSE
Russia_SeimaTurbino_I32899	Tyumen_HG+BMAC+Mongolia_N_North+Russia_Samus_Tatarka_MBA+Yakutia_LNBA+Russia_Tobol_Boborykino_LN_6.2kya	0.0373392	Mongolia_N_North	0.265931	0.181267	1.46707	FALSE	6	FALSE
Russia_SeimaTurbino_I32899	Tyumen_HG+BMAC+Mongolia_N_North+Russia_Samus_Tatarka_MBA+Yakutia_LNBA+Russia_Tobol_Boborykino_LN_6.2kya	0.0373392	Russia_Samus_Tatarka_MBA	0.668732	0.711493	0.939899	FALSE	6	FALSE
Russia_SeimaTurbino_I32899	Tyumen_HG+BMAC+Mongolia_N_North+Russia_Samus_Tatarka_MBA+Yakutia_LNBA+Russia_Tobol_Boborykino_LN_6.2kya	0.0373392	Yakutia_LNBA	-0.88951	0.811939	-1.09554	FALSE	6	FALSE
Russia_SeimaTurbino_I32899	Tyumen_HG+BMAC+Mongolia_N_North+Russia_Samus_Tatarka_MBA+Yakutia_LNBA+Russia_Tobol_Boborykino_LN_6.2kya	0.0373392	Russia_Tobol_Boborykino_LN_6.2kya	1.50085	0.369889	4.05758	FALSE	6	FALSE
Russia_SeimaTurbino_I32899	Tyumen_HG+Hungary_EN_HG_Koros+Cisbaikal_LNBA+China_YR_MN+Russia_Samus_Tatarka_MBA+Russia_Tobol_Boborykino_LN_6.2kya	0.0373341	Tyumen_HG	-1.4814	2.88999	-0.512596	FALSE	6	FALSE
Russia_SeimaTurbino_I32899	Tyumen_HG+Hungary_EN_HG_Koros+Cisbaikal_LNBA+China_YR_MN+Russia_Samus_Tatarka_MBA+Russia_Tobol_Boborykino_LN_6.2kya	0.0373341	Hungary_EN_HG_Koros	-0.319104	0.586976	-0.543641	FALSE	6	FALSE
Russia_SeimaTurbino_I32899	Tyumen_HG+Hungary_EN_HG_Koros+Cisbaikal_LNBA+China_YR_MN+Russia_Samus_Tatarka_MBA+Russia_Tobol_Boborykino_LN_6.2kya	0.0373341	Cisbaikal_LNBA	-0.0064137	0.644709	-0.00994821	FALSE	6	FALSE
Russia_SeimaTurbino_I32899	Tyumen_HG+Hungary_EN_HG_Koros+Cisbaikal_LNBA+China_YR_MN+Russia_Samus_Tatarka_MBA+Russia_Tobol_Boborykino_LN_6.2kya	0.0373341	China_YR_MN	0.127094	0.225128	0.56454	FALSE	6	FALSE
Russia_SeimaTurbino_I32899	Tyumen_HG+Hungary_EN_HG_Koros+Cisbaikal_LNBA+China_YR_MN+Russia_Samus_Tatarka_MBA+Russia_Tobol_Boborykino_LN_6.2kya	0.0373341	Russia_Samus_Tatarka_MBA	0.0299573	0.202439	0.147982	FALSE	6	FALSE
Russia_SeimaTurbino_I32899	Tyumen_HG+Hungary_EN_HG_Koros+Cisbaikal_LNBA+China_YR_MN+Russia_Samus_Tatarka_MBA+Russia_Tobol_Boborykino_LN_6.2kya	0.0373341	Russia_Tobol_Boborykino_LN_6.2kya	2.64986	3.18034	0.833202	FALSE	6	FALSE
Russia_SeimaTurbino_I32899	Russia_Srubnaya+Altai_N+EHG+Cisbaikal_LNBA+Yakutia_LNBA+Russia_CombPitWare_Gladunino_C_4.7kya	0.0372759	Russia_Srubnaya	-0.0706501	0.0523652	-1.34918	FALSE	6	FALSE
Russia_SeimaTurbino_I32899	Russia_Srubnaya+Altai_N+EHG+Cisbaikal_LNBA+Yakutia_LNBA+Russia_CombPitWare_Gladunino_C_4.7kya	0.0372759	Altai_N	0.0765009	0.121967	0.627226	FALSE	6	FALSE
Russia_SeimaTurbino_I32899	Russia_Srubnaya+Altai_N+EHG+Cisbaikal_LNBA+Yakutia_LNBA+Russia_CombPitWare_Gladunino_C_4.7kya	0.0372759	EHG	0.558132	0.169755	3.28787	FALSE	6	FALSE
Russia_SeimaTurbino_I32899	Russia_Srubnaya+Altai_N+EHG+Cisbaikal_LNBA+Yakutia_LNBA+Russia_CombPitWare_Gladunino_C_4.7kya	0.0372759	Cisbaikal_LNBA	-0.162911	0.217915	-0.747586	FALSE	6	FALSE
Russia_SeimaTurbino_I32899	Russia_Srubnaya+Altai_N+EHG+Cisbaikal_LNBA+Yakutia_LNBA+Russia_CombPitWare_Gladunino_C_4.7kya	0.0372759	Yakutia_LNBA	0.105828	0.165174	0.640704	FALSE	6	FALSE
Russia_SeimaTurbino_I32899	Russia_Srubnaya+Altai_N+EHG+Cisbaikal_LNBA+Yakutia_LNBA+Russia_CombPitWare_Gladunino_C_4.7kya	0.0372759	Russia_CombPitWare_Gladunino_C_4.7kya	0.4931	0.203394	2.42436	FALSE	6	FALSE
Russia_SeimaTurbino_I32899	Hungary_EN_HG_Koros+EHG+China_YR_MN+Russia_Samus_Tatarka_MBA+Yakutia_LNBA+Russia_Tobol_Boborykino_LN_6.2kya	0.0370968	Hungary_EN_HG_Koros	0.0981293	0.461087	0.212822	FALSE	6	FALSE
Russia_SeimaTurbino_I32899	Hungary_EN_HG_Koros+EHG+China_YR_MN+Russia_Samus_Tatarka_MBA+Yakutia_LNBA+Russia_Tobol_Boborykino_LN_6.2kya	0.0370968	EHG	-0.486117	2.42304	-0.200623	FALSE	6	FALSE
Russia_SeimaTurbino_I32899	Hungary_EN_HG_Koros+EHG+China_YR_MN+Russia_Samus_Tatarka_MBA+Yakutia_LNBA+Russia_Tobol_Boborykino_LN_6.2kya	0.0370968	China_YR_MN	0.158129	0.141797	1.11518	FALSE	6	FALSE
Russia_SeimaTurbino_I32899	Hungary_EN_HG_Koros+EHG+China_YR_MN+Russia_Samus_Tatarka_MBA+Yakutia_LNBA+Russia_Tobol_Boborykino_LN_6.2kya	0.0370968	Russia_Samus_Tatarka_MBA	0.516788	1.31995	0.39152	FALSE	6	FALSE
Russia_SeimaTurbino_I32899	Hungary_EN_HG_Koros+EHG+China_YR_MN+Russia_Samus_Tatarka_MBA+Yakutia_LNBA+Russia_Tobol_Boborykino_LN_6.2kya	0.0370968	Yakutia_LNBA	-0.646543	1.26203	-0.512303	FALSE	6	FALSE
Russia_SeimaTurbino_I32899	Hungary_EN_HG_Koros+EHG+China_YR_MN+Russia_Samus_Tatarka_MBA+Yakutia_LNBA+Russia_Tobol_Boborykino_LN_6.2kya	0.0370968	Russia_Tobol_Boborykino_LN_6.2kya	1.35961	1.97916	0.686965	FALSE	6	FALSE
Russia_SeimaTurbino_I32899	Tyumen_HG+Germany_EN_LBK+Cisbaikal_LNBA+China_YR_MN+Yakutia_LNBA+Russia_Tobol_Boborykino_LN_6.2kya	0.036983	Tyumen_HG	-4.65438	40.4916	-0.114947	FALSE	6	FALSE
Russia_SeimaTurbino_I32899	Tyumen_HG+Germany_EN_LBK+Cisbaikal_LNBA+China_YR_MN+Yakutia_LNBA+Russia_Tobol_Boborykino_LN_6.2kya	0.036983	Germany_EN_LBK	-0.524584	4.95715	-0.105824	FALSE	6	FALSE
Russia_SeimaTurbino_I32899	Tyumen_HG+Germany_EN_LBK+Cisbaikal_LNBA+China_YR_MN+Yakutia_LNBA+Russia_Tobol_Boborykino_LN_6.2kya	0.036983	Cisbaikal_LNBA	2.0124	15.6124	0.128898	FALSE	6	FALSE
Russia_SeimaTurbino_I32899	Tyumen_HG+Germany_EN_LBK+Cisbaikal_LNBA+China_YR_MN+Yakutia_LNBA+Russia_Tobol_Boborykino_LN_6.2kya	0.036983	China_YR_MN	-0.0805181	1.39612	-0.0576729	FALSE	6	FALSE
Russia_SeimaTurbino_I32899	Tyumen_HG+Germany_EN_LBK+Cisbaikal_LNBA+China_YR_MN+Yakutia_LNBA+Russia_Tobol_Boborykino_LN_6.2kya	0.036983	Yakutia_LNBA	-1.29572	9.42572	-0.137467	FALSE	6	FALSE
Russia_SeimaTurbino_I32899	Tyumen_HG+Germany_EN_LBK+Cisbaikal_LNBA+China_YR_MN+Yakutia_LNBA+Russia_Tobol_Boborykino_LN_6.2kya	0.036983	Russia_Tobol_Boborykino_LN_6.2kya	5.5428	40.5713	0.136619	FALSE	6	FALSE
Russia_SeimaTurbino_I32899	Russia_Srubnaya+Tyumen_HG+Mongolia_N_North+China_YR_MN+Russia_Samus_Tatarka_MBA+Russia_Tobol_Boborykino_LN_6.2kya	0.0367527	Russia_Srubnaya	-0.402569	0.503317	-0.799832	FALSE	6	FALSE
Russia_SeimaTurbino_I32899	Russia_Srubnaya+Tyumen_HG+Mongolia_N_North+China_YR_MN+Russia_Samus_Tatarka_MBA+Russia_Tobol_Boborykino_LN_6.2kya	0.0367527	Tyumen_HG	-1.54587	1.7705	-0.873127	FALSE	6	FALSE
Russia_SeimaTurbino_I32899	Russia_Srubnaya+Tyumen_HG+Mongolia_N_North+China_YR_MN+Russia_Samus_Tatarka_MBA+Russia_Tobol_Boborykino_LN_6.2kya	0.0367527	Mongolia_N_North	-0.224145	0.259673	-0.863182	FALSE	6	FALSE
Russia_SeimaTurbino_I32899	Russia_Srubnaya+Tyumen_HG+Mongolia_N_North+China_YR_MN+Russia_Samus_Tatarka_MBA+Russia_Tobol_Boborykino_LN_6.2kya	0.0367527	China_YR_MN	0.29672	0.310033	0.957059	FALSE	6	FALSE
Russia_SeimaTurbino_I32899	Russia_Srubnaya+Tyumen_HG+Mongolia_N_North+China_YR_MN+Russia_Samus_Tatarka_MBA+Russia_Tobol_Boborykino_LN_6.2kya	0.0367527	Russia_Samus_Tatarka_MBA	0.0796343	0.0872001	0.913236	FALSE	6	FALSE
Russia_SeimaTurbino_I32899	Russia_Srubnaya+Tyumen_HG+Mongolia_N_North+China_YR_MN+Russia_Samus_Tatarka_MBA+Russia_Tobol_Boborykino_LN_6.2kya	0.0367527	Russia_Tobol_Boborykino_LN_6.2kya	2.79623	2.15504	1.29753	FALSE	6	FALSE
Russia_SeimaTurbino_I32899	Russia_Srubnaya+Tyumen_HG+Cisbaikal_LNBA+Mongolia_N_North+China_YR_MN+Russia_Tobol_Boborykino_LN_6.2kya	0.0364186	Russia_Srubnaya	-0.0635744	0.553117	-0.114938	FALSE	6	FALSE
Russia_SeimaTurbino_I32899	Russia_Srubnaya+Tyumen_HG+Cisbaikal_LNBA+Mongolia_N_North+China_YR_MN+Russia_Tobol_Boborykino_LN_6.2kya	0.0364186	Tyumen_HG	-0.845796	1.76504	-0.479193	FALSE	6	FALSE
Russia_SeimaTurbino_I32899	Russia_Srubnaya+Tyumen_HG+Cisbaikal_LNBA+Mongolia_N_North+China_YR_MN+Russia_Tobol_Boborykino_LN_6.2kya	0.0364186	Cisbaikal_LNBA	0.676088	0.592419	1.14123	FALSE	6	FALSE
Russia_SeimaTurbino_I32899	Russia_Srubnaya+Tyumen_HG+Cisbaikal_LNBA+Mongolia_N_North+China_YR_MN+Russia_Tobol_Boborykino_LN_6.2kya	0.0364186	Mongolia_N_North	-0.633831	0.459903	-1.37819	FALSE	6	FALSE
Russia_SeimaTurbino_I32899	Russia_Srubnaya+Tyumen_HG+Cisbaikal_LNBA+Mongolia_N_North+China_YR_MN+Russia_Tobol_Boborykino_LN_6.2kya	0.0364186	China_YR_MN	0.198662	0.239601	0.82914	FALSE	6	FALSE
Russia_SeimaTurbino_I32899	Russia_Srubnaya+Tyumen_HG+Cisbaikal_LNBA+Mongolia_N_North+China_YR_MN+Russia_Tobol_Boborykino_LN_6.2kya	0.0364186	Russia_Tobol_Boborykino_LN_6.2kya	1.66845	2.2553	0.739792	FALSE	6	FALSE
Russia_SeimaTurbino_I32899	Altai_N+BMAC+EHG+Cisbaikal_LNBA+Yakutia_LNBA+Russia_CombPitWare_Gladunino_C_4.7kya	0.0363882	Altai_N	0.0431241	0.129382	0.333307	FALSE	6	FALSE
Russia_SeimaTurbino_I32899	Altai_N+BMAC+EHG+Cisbaikal_LNBA+Yakutia_LNBA+Russia_CombPitWare_Gladunino_C_4.7kya	0.0363882	BMAC	-0.0526111	0.0311913	-1.68672	FALSE	6	FALSE
Russia_SeimaTurbino_I32899	Altai_N+BMAC+EHG+Cisbaikal_LNBA+Yakutia_LNBA+Russia_CombPitWare_Gladunino_C_4.7kya	0.0363882	EHG	0.467732	0.144053	3.24695	FALSE	6	FALSE
Russia_SeimaTurbino_I32899	Altai_N+BMAC+EHG+Cisbaikal_LNBA+Yakutia_LNBA+Russia_CombPitWare_Gladunino_C_4.7kya	0.0363882	Cisbaikal_LNBA	-0.138387	0.219554	-0.630309	FALSE	6	FALSE
Russia_SeimaTurbino_I32899	Altai_N+BMAC+EHG+Cisbaikal_LNBA+Yakutia_LNBA+Russia_CombPitWare_Gladunino_C_4.7kya	0.0363882	Yakutia_LNBA	0.0967316	0.168535	0.573955	FALSE	6	FALSE
Russia_SeimaTurbino_I32899	Altai_N+BMAC+EHG+Cisbaikal_LNBA+Yakutia_LNBA+Russia_CombPitWare_Gladunino_C_4.7kya	0.0363882	Russia_CombPitWare_Gladunino_C_4.7kya	0.58341	0.215056	2.71283	FALSE	6	FALSE
Russia_SeimaTurbino_I32899	Altai_N+BMAC+EHG+Cisbaikal_LNBA+Mongolia_N_North+Russia_CombPitWare_Gladunino_C_4.7kya	0.0362665	Altai_N	-0.0502188	0.119732	-0.419426	FALSE	6	FALSE
Russia_SeimaTurbino_I32899	Altai_N+BMAC+EHG+Cisbaikal_LNBA+Mongolia_N_North+Russia_CombPitWare_Gladunino_C_4.7kya	0.0362665	BMAC	-0.0320337	0.0362774	-0.883021	FALSE	6	FALSE
Russia_SeimaTurbino_I32899	Altai_N+BMAC+EHG+Cisbaikal_LNBA+Mongolia_N_North+Russia_CombPitWare_Gladunino_C_4.7kya	0.0362665	EHG	0.490661	0.126869	3.86747	FALSE	6	FALSE
Russia_SeimaTurbino_I32899	Altai_N+BMAC+EHG+Cisbaikal_LNBA+Mongolia_N_North+Russia_CombPitWare_Gladunino_C_4.7kya	0.0362665	Cisbaikal_LNBA	0.318745	0.381627	0.835226	FALSE	6	FALSE
Russia_SeimaTurbino_I32899	Altai_N+BMAC+EHG+Cisbaikal_LNBA+Mongolia_N_North+Russia_CombPitWare_Gladunino_C_4.7kya	0.0362665	Mongolia_N_North	-0.236399	0.27701	-0.853396	FALSE	6	FALSE
Russia_SeimaTurbino_I32899	Altai_N+BMAC+EHG+Cisbaikal_LNBA+Mongolia_N_North+Russia_CombPitWare_Gladunino_C_4.7kya	0.0362665	Russia_CombPitWare_Gladunino_C_4.7kya	0.509245	0.192047	2.65167	FALSE	6	FALSE
Russia_SeimaTurbino_I32899	Tyumen_HG+BMAC+EHG+China_YR_MN+Russia_Samus_Tatarka_MBA+Russia_Tobol_Boborykino_LN_6.2kya	0.0361942	Tyumen_HG	-0.972558	1.09227	-0.890397	FALSE	6	FALSE
Russia_SeimaTurbino_I32899	Tyumen_HG+BMAC+EHG+China_YR_MN+Russia_Samus_Tatarka_MBA+Russia_Tobol_Boborykino_LN_6.2kya	0.0361942	BMAC	-0.0910696	0.0970887	-0.938004	FALSE	6	FALSE
Russia_SeimaTurbino_I32899	Tyumen_HG+BMAC+EHG+China_YR_MN+Russia_Samus_Tatarka_MBA+Russia_Tobol_Boborykino_LN_6.2kya	0.0361942	EHG	-0.52234	0.89394	-0.584312	FALSE	6	FALSE
Russia_SeimaTurbino_I32899	Tyumen_HG+BMAC+EHG+China_YR_MN+Russia_Samus_Tatarka_MBA+Russia_Tobol_Boborykino_LN_6.2kya	0.0361942	China_YR_MN	0.0963992	0.114302	0.843374	FALSE	6	FALSE
Russia_SeimaTurbino_I32899	Tyumen_HG+BMAC+EHG+China_YR_MN+Russia_Samus_Tatarka_MBA+Russia_Tobol_Boborykino_LN_6.2kya	0.0361942	Russia_Samus_Tatarka_MBA	0.0186761	0.0615866	0.303249	FALSE	6	FALSE
Russia_SeimaTurbino_I32899	Tyumen_HG+BMAC+EHG+China_YR_MN+Russia_Samus_Tatarka_MBA+Russia_Tobol_Boborykino_LN_6.2kya	0.0361942	Russia_Tobol_Boborykino_LN_6.2kya	2.47089	1.94641	1.26946	FALSE	6	FALSE
Russia_SeimaTurbino_I32899	Tyumen_HG+Germany_EN_LBK+EHG+Mongolia_N_North+Russia_Samus_Tatarka_MBA+Russia_CombPitWare_Gladunino_C_4.7kya	0.0361454	Tyumen_HG	15.5318	157.874	0.0983812	FALSE	6	FALSE
Russia_SeimaTurbino_I32899	Tyumen_HG+Germany_EN_LBK+EHG+Mongolia_N_North+Russia_Samus_Tatarka_MBA+Russia_CombPitWare_Gladunino_C_4.7kya	0.0361454	Germany_EN_LBK	3.77437	38.7307	0.0974515	FALSE	6	FALSE
Russia_SeimaTurbino_I32899	Tyumen_HG+Germany_EN_LBK+EHG+Mongolia_N_North+Russia_Samus_Tatarka_MBA+Russia_CombPitWare_Gladunino_C_4.7kya	0.0361454	EHG	-10.4543	111.932	-0.0933985	FALSE	6	FALSE
Russia_SeimaTurbino_I32899	Tyumen_HG+Germany_EN_LBK+EHG+Mongolia_N_North+Russia_Samus_Tatarka_MBA+Russia_CombPitWare_Gladunino_C_4.7kya	0.0361454	Mongolia_N_North	-1.20241	12.646	-0.0950823	FALSE	6	FALSE
Russia_SeimaTurbino_I32899	Tyumen_HG+Germany_EN_LBK+EHG+Mongolia_N_North+Russia_Samus_Tatarka_MBA+Russia_CombPitWare_Gladunino_C_4.7kya	0.0361454	Russia_Samus_Tatarka_MBA	0.980055	10.2005	0.0960788	FALSE	6	FALSE
Russia_SeimaTurbino_I32899	Tyumen_HG+Germany_EN_LBK+EHG+Mongolia_N_North+Russia_Samus_Tatarka_MBA+Russia_CombPitWare_Gladunino_C_4.7kya	0.0361454	Russia_CombPitWare_Gladunino_C_4.7kya	-7.62953	82.3394	-0.0926595	FALSE	6	FALSE
Russia_SeimaTurbino_I32899	Russia_Srubnaya+Tyumen_HG+Hungary_EN_HG_Koros+China_YR_MN+Russia_Samus_Tatarka_MBA+Russia_Ural_Kulmetovo_C_6.0-6.1kya	0.0360781	Russia_Srubnaya	0.116537	0.393204	0.296378	FALSE	6	FALSE
Russia_SeimaTurbino_I32899	Russia_Srubnaya+Tyumen_HG+Hungary_EN_HG_Koros+China_YR_MN+Russia_Samus_Tatarka_MBA+Russia_Ural_Kulmetovo_C_6.0-6.1kya	0.0360781	Tyumen_HG	-2.78045	6.97145	-0.398834	FALSE	6	FALSE
Russia_SeimaTurbino_I32899	Russia_Srubnaya+Tyumen_HG+Hungary_EN_HG_Koros+China_YR_MN+Russia_Samus_Tatarka_MBA+Russia_Ural_Kulmetovo_C_6.0-6.1kya	0.0360781	Hungary_EN_HG_Koros	-0.652806	1.53476	-0.425348	FALSE	6	FALSE
Russia_SeimaTurbino_I32899	Russia_Srubnaya+Tyumen_HG+Hungary_EN_HG_Koros+China_YR_MN+Russia_Samus_Tatarka_MBA+Russia_Ural_Kulmetovo_C_6.0-6.1kya	0.0360781	China_YR_MN	0.0572034	0.221537	0.258212	FALSE	6	FALSE
Russia_SeimaTurbino_I32899	Russia_Srubnaya+Tyumen_HG+Hungary_EN_HG_Koros+China_YR_MN+Russia_Samus_Tatarka_MBA+Russia_Ural_Kulmetovo_C_6.0-6.1kya	0.0360781	Russia_Samus_Tatarka_MBA	0.065225	0.134171	0.486135	FALSE	6	FALSE
Russia_SeimaTurbino_I32899	Russia_Srubnaya+Tyumen_HG+Hungary_EN_HG_Koros+China_YR_MN+Russia_Samus_Tatarka_MBA+Russia_Ural_Kulmetovo_C_6.0-6.1kya	0.0360781	Russia_Ural_Kulmetovo_C_6.0-6.1kya	4.19429	8.23851	0.509109	FALSE	6	FALSE
Russia_SeimaTurbino_I32899	Altai_N+Germany_EN_LBK+EHG+Cisbaikal_LNBA+Mongolia_N_North+Russia_CombPitWare_Gladunino_C_4.7kya	0.036039	Altai_N	-0.0609538	0.120928	-0.504049	FALSE	6	FALSE
Russia_SeimaTurbino_I32899	Altai_N+Germany_EN_LBK+EHG+Cisbaikal_LNBA+Mongolia_N_North+Russia_CombPitWare_Gladunino_C_4.7kya	0.036039	Germany_EN_LBK	-0.000346138	0.0390489	-0.00886422	FALSE	6	FALSE
Russia_SeimaTurbino_I32899	Altai_N+Germany_EN_LBK+EHG+Cisbaikal_LNBA+Mongolia_N_North+Russia_CombPitWare_Gladunino_C_4.7kya	0.036039	EHG	0.483218	0.193511	2.49711	FALSE	6	FALSE
Russia_SeimaTurbino_I32899	Altai_N+Germany_EN_LBK+EHG+Cisbaikal_LNBA+Mongolia_N_North+Russia_CombPitWare_Gladunino_C_4.7kya	0.036039	Cisbaikal_LNBA	0.510648	0.331949	1.53833	FALSE	6	FALSE
Russia_SeimaTurbino_I32899	Altai_N+Germany_EN_LBK+EHG+Cisbaikal_LNBA+Mongolia_N_North+Russia_CombPitWare_Gladunino_C_4.7kya	0.036039	Mongolia_N_North	-0.388711	0.23742	-1.63723	FALSE	6	FALSE
Russia_SeimaTurbino_I32899	Altai_N+Germany_EN_LBK+EHG+Cisbaikal_LNBA+Mongolia_N_North+Russia_CombPitWare_Gladunino_C_4.7kya	0.036039	Russia_CombPitWare_Gladunino_C_4.7kya	0.456145	0.197837	2.30566	FALSE	6	FALSE
Russia_SeimaTurbino_I32899	Altai_N+Tyumen_HG+Germany_EN_LBK+Mongolia_N_North+Russia_Samus_Tatarka_MBA+Russia_Ural_Kulmetovo_C_6.0-6.1kya	0.0358821	Altai_N	0.521907	0.453041	1.15201	FALSE	6	FALSE
Russia_SeimaTurbino_I32899	Altai_N+Tyumen_HG+Germany_EN_LBK+Mongolia_N_North+Russia_Samus_Tatarka_MBA+Russia_Ural_Kulmetovo_C_6.0-6.1kya	0.0358821	Tyumen_HG	-1.24482	1.72905	-0.719945	FALSE	6	FALSE
Russia_SeimaTurbino_I32899	Altai_N+Tyumen_HG+Germany_EN_LBK+Mongolia_N_North+Russia_Samus_Tatarka_MBA+Russia_Ural_Kulmetovo_C_6.0-6.1kya	0.0358821	Germany_EN_LBK	0.00849652	0.137685	0.0617098	FALSE	6	FALSE
Russia_SeimaTurbino_I32899	Altai_N+Tyumen_HG+Germany_EN_LBK+Mongolia_N_North+Russia_Samus_Tatarka_MBA+Russia_Ural_Kulmetovo_C_6.0-6.1kya	0.0358821	Mongolia_N_North	-0.194346	0.149565	-1.2994	FALSE	6	FALSE
Russia_SeimaTurbino_I32899	Altai_N+Tyumen_HG+Germany_EN_LBK+Mongolia_N_North+Russia_Samus_Tatarka_MBA+Russia_Ural_Kulmetovo_C_6.0-6.1kya	0.0358821	Russia_Samus_Tatarka_MBA	0.0655186	0.0648047	1.01102	FALSE	6	FALSE
Russia_SeimaTurbino_I32899	Altai_N+Tyumen_HG+Germany_EN_LBK+Mongolia_N_North+Russia_Samus_Tatarka_MBA+Russia_Ural_Kulmetovo_C_6.0-6.1kya	0.0358821	Russia_Ural_Kulmetovo_C_6.0-6.1kya	1.84324	1.54782	1.19086	FALSE	6	FALSE
Russia_SeimaTurbino_I32899	Tyumen_HG+Germany_EN_LBK+Hungary_EN_HG_Koros+Cisbaikal_LNBA+Yakutia_LNBA+Russia_MiddleIrtysh_Omsk_C_4.8kya	0.0358589	Tyumen_HG	1.25022	0.390334	3.20295	FALSE	6	FALSE
Russia_SeimaTurbino_I32899	Tyumen_HG+Germany_EN_LBK+Hungary_EN_HG_Koros+Cisbaikal_LNBA+Yakutia_LNBA+Russia_MiddleIrtysh_Omsk_C_4.8kya	0.0358589	Germany_EN_LBK	0.25901	0.0763812	3.39102	FALSE	6	FALSE
Russia_SeimaTurbino_I32899	Tyumen_HG+Germany_EN_LBK+Hungary_EN_HG_Koros+Cisbaikal_LNBA+Yakutia_LNBA+Russia_MiddleIrtysh_Omsk_C_4.8kya	0.0358589	Hungary_EN_HG_Koros	-0.106193	0.105898	-1.00279	FALSE	6	FALSE
Russia_SeimaTurbino_I32899	Tyumen_HG+Germany_EN_LBK+Hungary_EN_HG_Koros+Cisbaikal_LNBA+Yakutia_LNBA+Russia_MiddleIrtysh_Omsk_C_4.8kya	0.0358589	Cisbaikal_LNBA	0.0226549	0.176155	0.128607	FALSE	6	FALSE
Russia_SeimaTurbino_I32899	Tyumen_HG+Germany_EN_LBK+Hungary_EN_HG_Koros+Cisbaikal_LNBA+Yakutia_LNBA+Russia_MiddleIrtysh_Omsk_C_4.8kya	0.0358589	Yakutia_LNBA	-0.0214539	0.147638	-0.145314	FALSE	6	FALSE
Russia_SeimaTurbino_I32899	Tyumen_HG+Germany_EN_LBK+Hungary_EN_HG_Koros+Cisbaikal_LNBA+Yakutia_LNBA+Russia_MiddleIrtysh_Omsk_C_4.8kya	0.0358589	Russia_MiddleIrtysh_Omsk_C_4.8kya	-0.404239	0.400231	-1.01002	FALSE	6	FALSE
Russia_SeimaTurbino_I32899	Altai_N+Tyumen_HG+EHG+Cisbaikal_LNBA+Russia_Samus_Tatarka_MBA+Russia_MiddleIrtysh_Omsk_C_4.8kya	0.0358034	Altai_N	0.172887	0.191789	0.901441	FALSE	6	FALSE
Russia_SeimaTurbino_I32899	Altai_N+Tyumen_HG+EHG+Cisbaikal_LNBA+Russia_Samus_Tatarka_MBA+Russia_MiddleIrtysh_Omsk_C_4.8kya	0.0358034	Tyumen_HG	0.802835	0.551207	1.4565	FALSE	6	FALSE
Russia_SeimaTurbino_I32899	Altai_N+Tyumen_HG+EHG+Cisbaikal_LNBA+Russia_Samus_Tatarka_MBA+Russia_MiddleIrtysh_Omsk_C_4.8kya	0.0358034	EHG	0.843194	0.167342	5.03875	FALSE	6	FALSE
Russia_SeimaTurbino_I32899	Altai_N+Tyumen_HG+EHG+Cisbaikal_LNBA+Russia_Samus_Tatarka_MBA+Russia_MiddleIrtysh_Omsk_C_4.8kya	0.0358034	Cisbaikal_LNBA	-0.154985	0.133964	-1.15692	FALSE	6	FALSE
Russia_SeimaTurbino_I32899	Altai_N+Tyumen_HG+EHG+Cisbaikal_LNBA+Russia_Samus_Tatarka_MBA+Russia_MiddleIrtysh_Omsk_C_4.8kya	0.0358034	Russia_Samus_Tatarka_MBA	0.105143	0.0604331	1.73983	FALSE	6	FALSE
Russia_SeimaTurbino_I32899	Altai_N+Tyumen_HG+EHG+Cisbaikal_LNBA+Russia_Samus_Tatarka_MBA+Russia_MiddleIrtysh_Omsk_C_4.8kya	0.0358034	Russia_MiddleIrtysh_Omsk_C_4.8kya	-0.769074	0.603859	-1.2736	FALSE	6	FALSE
Russia_SeimaTurbino_I32899	Altai_N+Hungary_EN_HG_Koros+EHG+Cisbaikal_LNBA+China_YR_MN+Russia_CombPitWare_Gladunino_C_4.7kya	0.0357739	Altai_N	0.0228994	0.0982632	0.233042	FALSE	6	FALSE
Russia_SeimaTurbino_I32899	Altai_N+Hungary_EN_HG_Koros+EHG+Cisbaikal_LNBA+China_YR_MN+Russia_CombPitWare_Gladunino_C_4.7kya	0.0357739	Hungary_EN_HG_Koros	-0.0875525	0.0738723	-1.18519	FALSE	6	FALSE
Russia_SeimaTurbino_I32899	Altai_N+Hungary_EN_HG_Koros+EHG+Cisbaikal_LNBA+China_YR_MN+Russia_CombPitWare_Gladunino_C_4.7kya	0.0357739	EHG	0.61352	0.245548	2.49858	FALSE	6	FALSE
Russia_SeimaTurbino_I32899	Altai_N+Hungary_EN_HG_Koros+EHG+Cisbaikal_LNBA+China_YR_MN+Russia_CombPitWare_Gladunino_C_4.7kya	0.0357739	Cisbaikal_LNBA	-0.0165903	0.0994317	-0.166851	FALSE	6	FALSE
Russia_SeimaTurbino_I32899	Altai_N+Hungary_EN_HG_Koros+EHG+Cisbaikal_LNBA+China_YR_MN+Russia_CombPitWare_Gladunino_C_4.7kya	0.0357739	China_YR_MN	0.0113819	0.0712351	0.159779	FALSE	6	FALSE
Russia_SeimaTurbino_I32899	Altai_N+Hungary_EN_HG_Koros+EHG+Cisbaikal_LNBA+China_YR_MN+Russia_CombPitWare_Gladunino_C_4.7kya	0.0357739	Russia_CombPitWare_Gladunino_C_4.7kya	0.456341	0.217164	2.10137	FALSE	6	FALSE
Russia_SeimaTurbino_I32899	Tyumen_HG+Hungary_EN_HG_Koros+EHG+Mongolia_N_North+China_YR_MN+Russia_CombPitWare_Gladunino_C_4.7kya	0.0357573	Tyumen_HG	-0.990421	1.35688	-0.729923	FALSE	6	FALSE
Russia_SeimaTurbino_I32899	Tyumen_HG+Hungary_EN_HG_Koros+EHG+Mongolia_N_North+China_YR_MN+Russia_CombPitWare_Gladunino_C_4.7kya	0.0357573	Hungary_EN_HG_Koros	-0.46028	0.511948	-0.899077	FALSE	6	FALSE
Russia_SeimaTurbino_I32899	Tyumen_HG+Hungary_EN_HG_Koros+EHG+Mongolia_N_North+China_YR_MN+Russia_CombPitWare_Gladunino_C_4.7kya	0.0357573	EHG	1.50483	1.1821	1.27301	FALSE	6	FALSE
Russia_SeimaTurbino_I32899	Tyumen_HG+Hungary_EN_HG_Koros+EHG+Mongolia_N_North+China_YR_MN+Russia_CombPitWare_Gladunino_C_4.7kya	0.0357573	Mongolia_N_North	0.198972	0.198687	1.00144	FALSE	6	FALSE
Russia_SeimaTurbino_I32899	Tyumen_HG+Hungary_EN_HG_Koros+EHG+Mongolia_N_North+China_YR_MN+Russia_CombPitWare_Gladunino_C_4.7kya	0.0357573	China_YR_MN	-0.156514	0.187292	-0.835669	FALSE	6	FALSE
Russia_SeimaTurbino_I32899	Tyumen_HG+Hungary_EN_HG_Koros+EHG+Mongolia_N_North+China_YR_MN+Russia_CombPitWare_Gladunino_C_4.7kya	0.0357573	Russia_CombPitWare_Gladunino_C_4.7kya	0.903414	0.792616	1.13979	FALSE	6	FALSE
Russia_SeimaTurbino_I32899	Russia_Srubnaya+Germany_EN_LBK+EHG+Cisbaikal_LNBA+Mongolia_N_North+Russia_Tobol_Boborykino_LN_6.2kya	0.0354629	Russia_Srubnaya	6.95003	2326.79	0.00298696	FALSE	6	FALSE
Russia_SeimaTurbino_I32899	Russia_Srubnaya+Germany_EN_LBK+EHG+Cisbaikal_LNBA+Mongolia_N_North+Russia_Tobol_Boborykino_LN_6.2kya	0.0354629	Germany_EN_LBK	-5.89265	1973.77	-0.00298548	FALSE	6	FALSE
Russia_SeimaTurbino_I32899	Russia_Srubnaya+Germany_EN_LBK+EHG+Cisbaikal_LNBA+Mongolia_N_North+Russia_Tobol_Boborykino_LN_6.2kya	0.0354629	EHG	18.3778	5976.64	0.00307494	FALSE	6	FALSE
Russia_SeimaTurbino_I32899	Russia_Srubnaya+Germany_EN_LBK+EHG+Cisbaikal_LNBA+Mongolia_N_North+Russia_Tobol_Boborykino_LN_6.2kya	0.0354629	Cisbaikal_LNBA	6.98049	2206.18	0.00316406	FALSE	6	FALSE
Russia_SeimaTurbino_I32899	Russia_Srubnaya+Germany_EN_LBK+EHG+Cisbaikal_LNBA+Mongolia_N_North+Russia_Tobol_Boborykino_LN_6.2kya	0.0354629	Mongolia_N_North	-5.85779	1869.87	-0.00313272	FALSE	6	FALSE
Russia_SeimaTurbino_I32899	Russia_Srubnaya+Germany_EN_LBK+EHG+Cisbaikal_LNBA+Mongolia_N_North+Russia_Tobol_Boborykino_LN_6.2kya	0.0354629	Russia_Tobol_Boborykino_LN_6.2kya	-19.5579	6665.84	-0.00293404	FALSE	6	FALSE
Russia_SeimaTurbino_I32899	Altai_N+Tyumen_HG+Mongolia_N_North+China_YR_MN+Russia_Samus_Tatarka_MBA+Russia_CombPitWare_Gladunino_C_4.7kya	0.0354013	Altai_N	0.425521	0.525016	0.810493	FALSE	6	FALSE
Russia_SeimaTurbino_I32899	Altai_N+Tyumen_HG+Mongolia_N_North+China_YR_MN+Russia_Samus_Tatarka_MBA+Russia_CombPitWare_Gladunino_C_4.7kya	0.0354013	Tyumen_HG	-1.42573	1.43566	-0.99308	FALSE	6	FALSE
Russia_SeimaTurbino_I32899	Altai_N+Tyumen_HG+Mongolia_N_North+China_YR_MN+Russia_Samus_Tatarka_MBA+Russia_CombPitWare_Gladunino_C_4.7kya	0.0354013	Mongolia_N_North	0.333322	0.303779	1.09725	FALSE	6	FALSE
Russia_SeimaTurbino_I32899	Altai_N+Tyumen_HG+Mongolia_N_North+China_YR_MN+Russia_Samus_Tatarka_MBA+Russia_CombPitWare_Gladunino_C_4.7kya	0.0354013	China_YR_MN	-0.35865	0.329717	-1.08775	FALSE	6	FALSE
Russia_SeimaTurbino_I32899	Altai_N+Tyumen_HG+Mongolia_N_North+China_YR_MN+Russia_Samus_Tatarka_MBA+Russia_CombPitWare_Gladunino_C_4.7kya	0.0354013	Russia_Samus_Tatarka_MBA	-0.187801	0.152907	-1.22821	FALSE	6	FALSE
Russia_SeimaTurbino_I32899	Altai_N+Tyumen_HG+Mongolia_N_North+China_YR_MN+Russia_Samus_Tatarka_MBA+Russia_CombPitWare_Gladunino_C_4.7kya	0.0354013	Russia_CombPitWare_Gladunino_C_4.7kya	2.21334	1.15113	1.92275	FALSE	6	FALSE
Russia_SeimaTurbino_I32899	Altai_N+EHG+Cisbaikal_LNBA+Russia_Samus_Tatarka_MBA+Yakutia_LNBA+Russia_Tobol_Boborykino_LN_6.2kya	0.0353244	Altai_N	-0.315464	0.365228	-0.863745	FALSE	6	FALSE
Russia_SeimaTurbino_I32899	Altai_N+EHG+Cisbaikal_LNBA+Russia_Samus_Tatarka_MBA+Yakutia_LNBA+Russia_Tobol_Boborykino_LN_6.2kya	0.0353244	EHG	-0.0688742	0.454521	-0.151531	FALSE	6	FALSE
Russia_SeimaTurbino_I32899	Altai_N+EHG+Cisbaikal_LNBA+Russia_Samus_Tatarka_MBA+Yakutia_LNBA+Russia_Tobol_Boborykino_LN_6.2kya	0.0353244	Cisbaikal_LNBA	0.673809	0.538459	1.25137	FALSE	6	FALSE
Russia_SeimaTurbino_I32899	Altai_N+EHG+Cisbaikal_LNBA+Russia_Samus_Tatarka_MBA+Yakutia_LNBA+Russia_Tobol_Boborykino_LN_6.2kya	0.0353244	Russia_Samus_Tatarka_MBA	0.539141	0.837875	0.643462	FALSE	6	FALSE
Russia_SeimaTurbino_I32899	Altai_N+EHG+Cisbaikal_LNBA+Russia_Samus_Tatarka_MBA+Yakutia_LNBA+Russia_Tobol_Boborykino_LN_6.2kya	0.0353244	Yakutia_LNBA	-0.935148	1.06361	-0.879224	FALSE	6	FALSE
Russia_SeimaTurbino_I32899	Altai_N+EHG+Cisbaikal_LNBA+Russia_Samus_Tatarka_MBA+Yakutia_LNBA+Russia_Tobol_Boborykino_LN_6.2kya	0.0353244	Russia_Tobol_Boborykino_LN_6.2kya	1.10654	0.572583	1.93253	FALSE	6	FALSE
Russia_SeimaTurbino_I32899	Tyumen_HG+Germany_EN_LBK+Hungary_EN_HG_Koros+China_YR_MN+Russia_Samus_Tatarka_MBA+Russia_Ural_Kulmetovo_C_6.0-6.1kya	0.0352084	Tyumen_HG	-0.931646	2.26123	-0.412008	FALSE	6	FALSE
Russia_SeimaTurbino_I32899	Tyumen_HG+Germany_EN_LBK+Hungary_EN_HG_Koros+China_YR_MN+Russia_Samus_Tatarka_MBA+Russia_Ural_Kulmetovo_C_6.0-6.1kya	0.0352084	Germany_EN_LBK	0.248603	0.193524	1.28462	FALSE	6	FALSE
Russia_SeimaTurbino_I32899	Tyumen_HG+Germany_EN_LBK+Hungary_EN_HG_Koros+China_YR_MN+Russia_Samus_Tatarka_MBA+Russia_Ural_Kulmetovo_C_6.0-6.1kya	0.0352084	Hungary_EN_HG_Koros	-0.509734	0.6695	-0.761365	FALSE	6	FALSE
Russia_SeimaTurbino_I32899	Tyumen_HG+Germany_EN_LBK+Hungary_EN_HG_Koros+China_YR_MN+Russia_Samus_Tatarka_MBA+Russia_Ural_Kulmetovo_C_6.0-6.1kya	0.0352084	China_YR_MN	0.00632815	0.0884202	0.0715691	FALSE	6	FALSE
Russia_SeimaTurbino_I32899	Tyumen_HG+Germany_EN_LBK+Hungary_EN_HG_Koros+China_YR_MN+Russia_Samus_Tatarka_MBA+Russia_Ural_Kulmetovo_C_6.0-6.1kya	0.0352084	Russia_Samus_Tatarka_MBA	0.0629139	0.0665153	0.945856	FALSE	6	FALSE
Russia_SeimaTurbino_I32899	Tyumen_HG+Germany_EN_LBK+Hungary_EN_HG_Koros+China_YR_MN+Russia_Samus_Tatarka_MBA+Russia_Ural_Kulmetovo_C_6.0-6.1kya	0.0352084	Russia_Ural_Kulmetovo_C_6.0-6.1kya	2.12353	2.70987	0.783631	FALSE	6	FALSE
Russia_SeimaTurbino_I32899	Tyumen_HG+Germany_EN_LBK+EHG+Cisbaikal_LNBA+China_YR_MN+Russia_CombPitWare_Gladunino_C_4.7kya	0.0349321	Tyumen_HG	-1.25977	2.88822	-0.436177	FALSE	6	FALSE
Russia_SeimaTurbino_I32899	Tyumen_HG+Germany_EN_LBK+EHG+Cisbaikal_LNBA+China_YR_MN+Russia_CombPitWare_Gladunino_C_4.7kya	0.0349321	Germany_EN_LBK	-0.327216	0.710218	-0.460726	FALSE	6	FALSE
Russia_SeimaTurbino_I32899	Tyumen_HG+Germany_EN_LBK+EHG+Cisbaikal_LNBA+China_YR_MN+Russia_CombPitWare_Gladunino_C_4.7kya	0.0349321	EHG	1.47143	2.25217	0.653338	FALSE	6	FALSE
Russia_SeimaTurbino_I32899	Tyumen_HG+Germany_EN_LBK+EHG+Cisbaikal_LNBA+China_YR_MN+Russia_CombPitWare_Gladunino_C_4.7kya	0.0349321	Cisbaikal_LNBA	0.0619666	0.188493	0.328747	FALSE	6	FALSE
Russia_SeimaTurbino_I32899	Tyumen_HG+Germany_EN_LBK+EHG+Cisbaikal_LNBA+China_YR_MN+Russia_CombPitWare_Gladunino_C_4.7kya	0.0349321	China_YR_MN	-0.0274603	0.144401	-0.190166	FALSE	6	FALSE
Russia_SeimaTurbino_I32899	Tyumen_HG+Germany_EN_LBK+EHG+Cisbaikal_LNBA+China_YR_MN+Russia_CombPitWare_Gladunino_C_4.7kya	0.0349321	Russia_CombPitWare_Gladunino_C_4.7kya	1.08106	1.36248	0.793446	FALSE	6	FALSE
Russia_SeimaTurbino_I32899	Altai_N+Tyumen_HG+EHG+Mongolia_N_North+Yakutia_LNBA+Russia_CombPitWare_Gladunino_C_4.7kya	0.0349138	Altai_N	0.339341	0.363442	0.933688	FALSE	6	FALSE
Russia_SeimaTurbino_I32899	Altai_N+Tyumen_HG+EHG+Mongolia_N_North+Yakutia_LNBA+Russia_CombPitWare_Gladunino_C_4.7kya	0.0349138	Tyumen_HG	-0.943237	1.2903	-0.73102	FALSE	6	FALSE
Russia_SeimaTurbino_I32899	Altai_N+Tyumen_HG+EHG+Mongolia_N_North+Yakutia_LNBA+Russia_CombPitWare_Gladunino_C_4.7kya	0.0349138	EHG	0.283842	0.460919	0.615818	FALSE	6	FALSE
Russia_SeimaTurbino_I32899	Altai_N+Tyumen_HG+EHG+Mongolia_N_North+Yakutia_LNBA+Russia_CombPitWare_Gladunino_C_4.7kya	0.0349138	Mongolia_N_North	-0.303717	0.373635	-0.812872	FALSE	6	FALSE
Russia_SeimaTurbino_I32899	Altai_N+Tyumen_HG+EHG+Mongolia_N_North+Yakutia_LNBA+Russia_CombPitWare_Gladunino_C_4.7kya	0.0349138	Yakutia_LNBA	0.210516	0.314037	0.670356	FALSE	6	FALSE
Russia_SeimaTurbino_I32899	Altai_N+Tyumen_HG+EHG+Mongolia_N_North+Yakutia_LNBA+Russia_CombPitWare_Gladunino_C_4.7kya	0.0349138	Russia_CombPitWare_Gladunino_C_4.7kya	1.41325	1.46102	0.967305	FALSE	6	FALSE
Russia_SeimaTurbino_I32899	Russia_Srubnaya+Altai_N+Germany_EN_LBK+Cisbaikal_LNBA+Russia_Samus_Tatarka_MBA+Russia_CombPitWare_Gladunino_C_4.7kya	0.0348159	Russia_Srubnaya	-0.726077	0.323367	-2.24536	FALSE	6	FALSE
Russia_SeimaTurbino_I32899	Russia_Srubnaya+Altai_N+Germany_EN_LBK+Cisbaikal_LNBA+Russia_Samus_Tatarka_MBA+Russia_CombPitWare_Gladunino_C_4.7kya	0.0348159	Altai_N	-0.00340077	0.178229	-0.0190809	FALSE	6	FALSE
Russia_SeimaTurbino_I32899	Russia_Srubnaya+Altai_N+Germany_EN_LBK+Cisbaikal_LNBA+Russia_Samus_Tatarka_MBA+Russia_CombPitWare_Gladunino_C_4.7kya	0.0348159	Germany_EN_LBK	0.475011	0.189661	2.50452	FALSE	6	FALSE
Russia_SeimaTurbino_I32899	Russia_Srubnaya+Altai_N+Germany_EN_LBK+Cisbaikal_LNBA+Russia_Samus_Tatarka_MBA+Russia_CombPitWare_Gladunino_C_4.7kya	0.0348159	Cisbaikal_LNBA	-0.0416759	0.176211	-0.236511	FALSE	6	FALSE
Russia_SeimaTurbino_I32899	Russia_Srubnaya+Altai_N+Germany_EN_LBK+Cisbaikal_LNBA+Russia_Samus_Tatarka_MBA+Russia_CombPitWare_Gladunino_C_4.7kya	0.0348159	Russia_Samus_Tatarka_MBA	-0.0116878	0.0893119	-0.130865	FALSE	6	FALSE
Russia_SeimaTurbino_I32899	Russia_Srubnaya+Altai_N+Germany_EN_LBK+Cisbaikal_LNBA+Russia_Samus_Tatarka_MBA+Russia_CombPitWare_Gladunino_C_4.7kya	0.0348159	Russia_CombPitWare_Gladunino_C_4.7kya	1.30783	0.207542	6.30152	FALSE	6	FALSE
Russia_SeimaTurbino_I32899	Russia_Srubnaya+Tyumen_HG+Germany_EN_LBK+China_YR_MN+Yakutia_LNBA+Russia_MiddleIrtysh_Omsk_C_4.8kya	0.0347332	Russia_Srubnaya	-0.342409	0.235322	-1.45507	FALSE	6	FALSE
Russia_SeimaTurbino_I32899	Russia_Srubnaya+Tyumen_HG+Germany_EN_LBK+China_YR_MN+Yakutia_LNBA+Russia_MiddleIrtysh_Omsk_C_4.8kya	0.0347332	Tyumen_HG	1.7567	0.628231	2.79626	FALSE	6	FALSE
Russia_SeimaTurbino_I32899	Russia_Srubnaya+Tyumen_HG+Germany_EN_LBK+China_YR_MN+Yakutia_LNBA+Russia_MiddleIrtysh_Omsk_C_4.8kya	0.0347332	Germany_EN_LBK	0.431741	0.173709	2.48543	FALSE	6	FALSE
Russia_SeimaTurbino_I32899	Russia_Srubnaya+Tyumen_HG+Germany_EN_LBK+China_YR_MN+Yakutia_LNBA+Russia_MiddleIrtysh_Omsk_C_4.8kya	0.0347332	China_YR_MN	-0.0532453	0.100017	-0.532364	FALSE	6	FALSE
Russia_SeimaTurbino_I32899	Russia_Srubnaya+Tyumen_HG+Germany_EN_LBK+China_YR_MN+Yakutia_LNBA+Russia_MiddleIrtysh_Omsk_C_4.8kya	0.0347332	Yakutia_LNBA	0.0601657	0.105455	0.570535	FALSE	6	FALSE
Russia_SeimaTurbino_I32899	Russia_Srubnaya+Tyumen_HG+Germany_EN_LBK+China_YR_MN+Yakutia_LNBA+Russia_MiddleIrtysh_Omsk_C_4.8kya	0.0347332	Russia_MiddleIrtysh_Omsk_C_4.8kya	-0.852951	0.63325	-1.34694	FALSE	6	FALSE
Russia_SeimaTurbino_I32899	Altai_N+Germany_EN_LBK+EHG+Russia_Samus_Tatarka_MBA+Yakutia_LNBA+Russia_MiddleIrtysh_Omsk_C_4.8kya	0.0345451	Altai_N	0.126862	0.434673	0.291856	FALSE	6	FALSE
Russia_SeimaTurbino_I32899	Altai_N+Germany_EN_LBK+EHG+Russia_Samus_Tatarka_MBA+Yakutia_LNBA+Russia_MiddleIrtysh_Omsk_C_4.8kya	0.0345451	Germany_EN_LBK	-0.992191	2.16944	-0.45735	FALSE	6	FALSE
Russia_SeimaTurbino_I32899	Altai_N+Germany_EN_LBK+EHG+Russia_Samus_Tatarka_MBA+Yakutia_LNBA+Russia_MiddleIrtysh_Omsk_C_4.8kya	0.0345451	EHG	5.51304	10.6749	0.516449	FALSE	6	FALSE
Russia_SeimaTurbino_I32899	Altai_N+Germany_EN_LBK+EHG+Russia_Samus_Tatarka_MBA+Yakutia_LNBA+Russia_MiddleIrtysh_Omsk_C_4.8kya	0.0345451	Russia_Samus_Tatarka_MBA	4.55394	9.54228	0.477238	FALSE	6	FALSE
Russia_SeimaTurbino_I32899	Altai_N+Germany_EN_LBK+EHG+Russia_Samus_Tatarka_MBA+Yakutia_LNBA+Russia_MiddleIrtysh_Omsk_C_4.8kya	0.0345451	Yakutia_LNBA	-4.30114	8.9075	-0.482867	FALSE	6	FALSE
Russia_SeimaTurbino_I32899	Altai_N+Germany_EN_LBK+EHG+Russia_Samus_Tatarka_MBA+Yakutia_LNBA+Russia_MiddleIrtysh_Omsk_C_4.8kya	0.0345451	Russia_MiddleIrtysh_Omsk_C_4.8kya	-3.90051	9.05249	-0.430877	FALSE	6	FALSE
Russia_SeimaTurbino_I32899	Tyumen_HG+EHG+Mongolia_N_North+China_YR_MN+Yakutia_LNBA+Russia_CombPitWare_Gladunino_C_4.7kya	0.0345078	Tyumen_HG	-0.815747	1.08274	-0.753407	FALSE	6	FALSE
Russia_SeimaTurbino_I32899	Tyumen_HG+EHG+Mongolia_N_North+China_YR_MN+Yakutia_LNBA+Russia_CombPitWare_Gladunino_C_4.7kya	0.0345078	EHG	0.175097	0.394995	0.44329	FALSE	6	FALSE
Russia_SeimaTurbino_I32899	Tyumen_HG+EHG+Mongolia_N_North+China_YR_MN+Yakutia_LNBA+Russia_CombPitWare_Gladunino_C_4.7kya	0.0345078	Mongolia_N_North	0.00447436	0.27203	0.0164481	FALSE	6	FALSE
Russia_SeimaTurbino_I32899	Tyumen_HG+EHG+Mongolia_N_North+China_YR_MN+Yakutia_LNBA+Russia_CombPitWare_Gladunino_C_4.7kya	0.0345078	China_YR_MN	-0.280602	0.286446	-0.979598	FALSE	6	FALSE
Russia_SeimaTurbino_I32899	Tyumen_HG+EHG+Mongolia_N_North+China_YR_MN+Yakutia_LNBA+Russia_CombPitWare_Gladunino_C_4.7kya	0.0345078	Yakutia_LNBA	0.287932	0.350075	0.822488	FALSE	6	FALSE
Russia_SeimaTurbino_I32899	Tyumen_HG+EHG+Mongolia_N_North+China_YR_MN+Yakutia_LNBA+Russia_CombPitWare_Gladunino_C_4.7kya	0.0345078	Russia_CombPitWare_Gladunino_C_4.7kya	1.62885	1.45201	1.12178	FALSE	6	FALSE
Russia_SeimaTurbino_I32899	Russia_Srubnaya+Tyumen_HG+Hungary_EN_HG_Koros+China_YR_MN+Yakutia_LNBA+Russia_Ural_Kulmetovo_C_6.0-6.1kya	0.034133	Russia_Srubnaya	0.0904413	0.359622	0.25149	FALSE	6	FALSE
Russia_SeimaTurbino_I32899	Russia_Srubnaya+Tyumen_HG+Hungary_EN_HG_Koros+China_YR_MN+Yakutia_LNBA+Russia_Ural_Kulmetovo_C_6.0-6.1kya	0.034133	Tyumen_HG	-2.33933	5.10114	-0.45859	FALSE	6	FALSE
Russia_SeimaTurbino_I32899	Russia_Srubnaya+Tyumen_HG+Hungary_EN_HG_Koros+China_YR_MN+Yakutia_LNBA+Russia_Ural_Kulmetovo_C_6.0-6.1kya	0.034133	Hungary_EN_HG_Koros	-0.56104	1.14571	-0.489686	FALSE	6	FALSE
Russia_SeimaTurbino_I32899	Russia_Srubnaya+Tyumen_HG+Hungary_EN_HG_Koros+China_YR_MN+Yakutia_LNBA+Russia_Ural_Kulmetovo_C_6.0-6.1kya	0.034133	China_YR_MN	0.117009	0.292145	0.400518	FALSE	6	FALSE
Russia_SeimaTurbino_I32899	Russia_Srubnaya+Tyumen_HG+Hungary_EN_HG_Koros+China_YR_MN+Yakutia_LNBA+Russia_Ural_Kulmetovo_C_6.0-6.1kya	0.034133	Yakutia_LNBA	-0.0187609	0.218927	-0.0856949	FALSE	6	FALSE
Russia_SeimaTurbino_I32899	Russia_Srubnaya+Tyumen_HG+Hungary_EN_HG_Koros+China_YR_MN+Yakutia_LNBA+Russia_Ural_Kulmetovo_C_6.0-6.1kya	0.034133	Russia_Ural_Kulmetovo_C_6.0-6.1kya	3.71168	6.07245	0.611233	FALSE	6	FALSE
Russia_SeimaTurbino_I32899	Hungary_EN_HG_Koros+EHG+Cisbaikal_LNBA+Mongolia_N_North+Yakutia_LNBA+Russia_MiddleIrtysh_Omsk_C_4.8kya	0.0340521	Hungary_EN_HG_Koros	-0.221453	0.170449	-1.29924	FALSE	6	FALSE
Russia_SeimaTurbino_I32899	Hungary_EN_HG_Koros+EHG+Cisbaikal_LNBA+Mongolia_N_North+Yakutia_LNBA+Russia_MiddleIrtysh_Omsk_C_4.8kya	0.0340521	EHG	1.38068	0.527069	2.61955	FALSE	6	FALSE
Russia_SeimaTurbino_I32899	Hungary_EN_HG_Koros+EHG+Cisbaikal_LNBA+Mongolia_N_North+Yakutia_LNBA+Russia_MiddleIrtysh_Omsk_C_4.8kya	0.0340521	Cisbaikal_LNBA	0.495527	0.286944	1.72691	FALSE	6	FALSE
Russia_SeimaTurbino_I32899	Hungary_EN_HG_Koros+EHG+Cisbaikal_LNBA+Mongolia_N_North+Yakutia_LNBA+Russia_MiddleIrtysh_Omsk_C_4.8kya	0.0340521	Mongolia_N_North	-0.331419	0.212207	-1.56177	FALSE	6	FALSE
Russia_SeimaTurbino_I32899	Hungary_EN_HG_Koros+EHG+Cisbaikal_LNBA+Mongolia_N_North+Yakutia_LNBA+Russia_MiddleIrtysh_Omsk_C_4.8kya	0.0340521	Yakutia_LNBA	-0.0175085	0.163351	-0.107183	FALSE	6	FALSE
Russia_SeimaTurbino_I32899	Hungary_EN_HG_Koros+EHG+Cisbaikal_LNBA+Mongolia_N_North+Yakutia_LNBA+Russia_MiddleIrtysh_Omsk_C_4.8kya	0.0340521	Russia_MiddleIrtysh_Omsk_C_4.8kya	-0.305829	0.392098	-0.779982	FALSE	6	FALSE
Russia_SeimaTurbino_I32899	Russia_Srubnaya+Altai_N+Germany_EN_LBK+Cisbaikal_LNBA+China_YR_MN+Russia_CombPitWare_Gladunino_C_4.7kya	0.0339431	Russia_Srubnaya	-0.736122	0.331612	-2.21983	FALSE	6	FALSE
Russia_SeimaTurbino_I32899	Russia_Srubnaya+Altai_N+Germany_EN_LBK+Cisbaikal_LNBA+China_YR_MN+Russia_CombPitWare_Gladunino_C_4.7kya	0.0339431	Altai_N	0.0354897	0.152798	0.232266	FALSE	6	FALSE
Russia_SeimaTurbino_I32899	Russia_Srubnaya+Altai_N+Germany_EN_LBK+Cisbaikal_LNBA+China_YR_MN+Russia_CombPitWare_Gladunino_C_4.7kya	0.0339431	Germany_EN_LBK	0.481421	0.191934	2.50827	FALSE	6	FALSE
Russia_SeimaTurbino_I32899	Russia_Srubnaya+Altai_N+Germany_EN_LBK+Cisbaikal_LNBA+China_YR_MN+Russia_CombPitWare_Gladunino_C_4.7kya	0.0339431	Cisbaikal_LNBA	-0.117422	0.174783	-0.671814	FALSE	6	FALSE
Russia_SeimaTurbino_I32899	Russia_Srubnaya+Altai_N+Germany_EN_LBK+Cisbaikal_LNBA+China_YR_MN+Russia_CombPitWare_Gladunino_C_4.7kya	0.0339431	China_YR_MN	0.0340927	0.125767	0.271078	FALSE	6	FALSE
Russia_SeimaTurbino_I32899	Russia_Srubnaya+Altai_N+Germany_EN_LBK+Cisbaikal_LNBA+China_YR_MN+Russia_CombPitWare_Gladunino_C_4.7kya	0.0339431	Russia_CombPitWare_Gladunino_C_4.7kya	1.30254	0.20936	6.22154	FALSE	6	FALSE
Russia_SeimaTurbino_I32899	Russia_Srubnaya+Tyumen_HG+Hungary_EN_HG_Koros+Cisbaikal_LNBA+Russia_Samus_Tatarka_MBA+Russia_Ural_Kulmetovo_C_6.0-6.1kya	0.0333095	Russia_Srubnaya	0.211262	32.2295	0.00655491	FALSE	6	FALSE
Russia_SeimaTurbino_I32899	Russia_Srubnaya+Tyumen_HG+Hungary_EN_HG_Koros+Cisbaikal_LNBA+Russia_Samus_Tatarka_MBA+Russia_Ural_Kulmetovo_C_6.0-6.1kya	0.0333095	Tyumen_HG	15.2228	8472.97	0.00179662	FALSE	6	FALSE
Russia_SeimaTurbino_I32899	Russia_Srubnaya+Tyumen_HG+Hungary_EN_HG_Koros+Cisbaikal_LNBA+Russia_Samus_Tatarka_MBA+Russia_Ural_Kulmetovo_C_6.0-6.1kya	0.0333095	Hungary_EN_HG_Koros	2.95053	1764.33	0.00167233	FALSE	6	FALSE
Russia_SeimaTurbino_I32899	Russia_Srubnaya+Tyumen_HG+Hungary_EN_HG_Koros+Cisbaikal_LNBA+Russia_Samus_Tatarka_MBA+Russia_Ural_Kulmetovo_C_6.0-6.1kya	0.0333095	Cisbaikal_LNBA	-1.34327	688.247	-0.00195173	FALSE	6	FALSE
Russia_SeimaTurbino_I32899	Russia_Srubnaya+Tyumen_HG+Hungary_EN_HG_Koros+Cisbaikal_LNBA+Russia_Samus_Tatarka_MBA+Russia_Ural_Kulmetovo_C_6.0-6.1kya	0.0333095	Russia_Samus_Tatarka_MBA	0.511202	214.096	0.00238772	FALSE	6	FALSE
Russia_SeimaTurbino_I32899	Russia_Srubnaya+Tyumen_HG+Hungary_EN_HG_Koros+Cisbaikal_LNBA+Russia_Samus_Tatarka_MBA+Russia_Ural_Kulmetovo_C_6.0-6.1kya	0.0333095	Russia_Ural_Kulmetovo_C_6.0-6.1kya	-16.5525	9731.05	-0.001701	FALSE	6	FALSE
Russia_SeimaTurbino_I32899	Russia_Srubnaya+BMAC+EHG+Mongolia_N_North+Yakutia_LNBA+Russia_Tobol_Boborykino_LN_6.2kya	0.0332126	Russia_Srubnaya	0.46349	0.272861	1.69863	FALSE	6	FALSE
Russia_SeimaTurbino_I32899	Russia_Srubnaya+BMAC+EHG+Mongolia_N_North+Yakutia_LNBA+Russia_Tobol_Boborykino_LN_6.2kya	0.0332126	BMAC	-0.224538	0.127315	-1.76364	FALSE	6	FALSE
Russia_SeimaTurbino_I32899	Russia_Srubnaya+BMAC+EHG+Mongolia_N_North+Yakutia_LNBA+Russia_Tobol_Boborykino_LN_6.2kya	0.0332126	EHG	-0.785638	0.643998	-1.21994	FALSE	6	FALSE
Russia_SeimaTurbino_I32899	Russia_Srubnaya+BMAC+EHG+Mongolia_N_North+Yakutia_LNBA+Russia_Tobol_Boborykino_LN_6.2kya	0.0332126	Mongolia_N_North	0.261363	0.171285	1.52589	FALSE	6	FALSE
Russia_SeimaTurbino_I32899	Russia_Srubnaya+BMAC+EHG+Mongolia_N_North+Yakutia_LNBA+Russia_Tobol_Boborykino_LN_6.2kya	0.0332126	Yakutia_LNBA	-0.240179	0.183199	-1.31103	FALSE	6	FALSE
Russia_SeimaTurbino_I32899	Russia_Srubnaya+BMAC+EHG+Mongolia_N_North+Yakutia_LNBA+Russia_Tobol_Boborykino_LN_6.2kya	0.0332126	Russia_Tobol_Boborykino_LN_6.2kya	1.5255	0.507701	3.00472	FALSE	6	FALSE
Russia_SeimaTurbino_I32899	Tyumen_HG+BMAC+EHG+Russia_Samus_Tatarka_MBA+Yakutia_LNBA+Russia_Tobol_Boborykino_LN_6.2kya	0.0331611	Tyumen_HG	-0.749064	1.00745	-0.743524	FALSE	6	FALSE
Russia_SeimaTurbino_I32899	Tyumen_HG+BMAC+EHG+Russia_Samus_Tatarka_MBA+Yakutia_LNBA+Russia_Tobol_Boborykino_LN_6.2kya	0.0331611	BMAC	-0.0577805	0.0711169	-0.812473	FALSE	6	FALSE
Russia_SeimaTurbino_I32899	Tyumen_HG+BMAC+EHG+Russia_Samus_Tatarka_MBA+Yakutia_LNBA+Russia_Tobol_Boborykino_LN_6.2kya	0.0331611	EHG	-0.368831	1.02503	-0.359823	FALSE	6	FALSE
Russia_SeimaTurbino_I32899	Tyumen_HG+BMAC+EHG+Russia_Samus_Tatarka_MBA+Yakutia_LNBA+Russia_Tobol_Boborykino_LN_6.2kya	0.0331611	Russia_Samus_Tatarka_MBA	0.298381	1.49555	0.199513	FALSE	6	FALSE
Russia_SeimaTurbino_I32899	Tyumen_HG+BMAC+EHG+Russia_Samus_Tatarka_MBA+Yakutia_LNBA+Russia_Tobol_Boborykino_LN_6.2kya	0.0331611	Yakutia_LNBA	-0.227274	1.52021	-0.149501	FALSE	6	FALSE
Russia_SeimaTurbino_I32899	Tyumen_HG+BMAC+EHG+Russia_Samus_Tatarka_MBA+Yakutia_LNBA+Russia_Tobol_Boborykino_LN_6.2kya	0.0331611	Russia_Tobol_Boborykino_LN_6.2kya	2.10457	1.96201	1.07266	FALSE	6	FALSE
Russia_SeimaTurbino_I32899	Russia_Srubnaya+Germany_EN_LBK+Hungary_EN_HG_Koros+Cisbaikal_LNBA+Yakutia_LNBA+Russia_Ural_Kulmetovo_C_6.0-6.1kya	0.0331087	Russia_Srubnaya	-0.207309	0.182745	-1.13442	FALSE	6	FALSE
Russia_SeimaTurbino_I32899	Russia_Srubnaya+Germany_EN_LBK+Hungary_EN_HG_Koros+Cisbaikal_LNBA+Yakutia_LNBA+Russia_Ural_Kulmetovo_C_6.0-6.1kya	0.0331087	Germany_EN_LBK	0.353255	0.156458	2.25783	FALSE	6	FALSE
Russia_SeimaTurbino_I32899	Russia_Srubnaya+Germany_EN_LBK+Hungary_EN_HG_Koros+Cisbaikal_LNBA+Yakutia_LNBA+Russia_Ural_Kulmetovo_C_6.0-6.1kya	0.0331087	Hungary_EN_HG_Koros	-0.252235	0.14661	-1.72045	FALSE	6	FALSE
Russia_SeimaTurbino_I32899	Russia_Srubnaya+Germany_EN_LBK+Hungary_EN_HG_Koros+Cisbaikal_LNBA+Yakutia_LNBA+Russia_Ural_Kulmetovo_C_6.0-6.1kya	0.0331087	Cisbaikal_LNBA	0.205552	0.182586	1.12578	FALSE	6	FALSE
Russia_SeimaTurbino_I32899	Russia_Srubnaya+Germany_EN_LBK+Hungary_EN_HG_Koros+Cisbaikal_LNBA+Yakutia_LNBA+Russia_Ural_Kulmetovo_C_6.0-6.1kya	0.0331087	Yakutia_LNBA	-0.146949	0.156294	-0.940206	FALSE	6	FALSE
Russia_SeimaTurbino_I32899	Russia_Srubnaya+Germany_EN_LBK+Hungary_EN_HG_Koros+Cisbaikal_LNBA+Yakutia_LNBA+Russia_Ural_Kulmetovo_C_6.0-6.1kya	0.0331087	Russia_Ural_Kulmetovo_C_6.0-6.1kya	1.04769	0.106245	9.86105	FALSE	6	FALSE
Russia_SeimaTurbino_I32899	Tyumen_HG+BMAC+Cisbaikal_LNBA+China_YR_MN+Yakutia_LNBA+Russia_Tobol_Boborykino_LN_6.2kya	0.0331077	Tyumen_HG	-0.454587	0.417792	-1.08807	FALSE	6	FALSE
Russia_SeimaTurbino_I32899	Tyumen_HG+BMAC+Cisbaikal_LNBA+China_YR_MN+Yakutia_LNBA+Russia_Tobol_Boborykino_LN_6.2kya	0.0331077	BMAC	-0.0639367	0.0560824	-1.14005	FALSE	6	FALSE
Russia_SeimaTurbino_I32899	Tyumen_HG+BMAC+Cisbaikal_LNBA+China_YR_MN+Yakutia_LNBA+Russia_Tobol_Boborykino_LN_6.2kya	0.0331077	Cisbaikal_LNBA	0.223389	0.466474	0.478888	FALSE	6	FALSE
Russia_SeimaTurbino_I32899	Tyumen_HG+BMAC+Cisbaikal_LNBA+China_YR_MN+Yakutia_LNBA+Russia_Tobol_Boborykino_LN_6.2kya	0.0331077	China_YR_MN	0.142152	0.152891	0.929762	FALSE	6	FALSE
Russia_SeimaTurbino_I32899	Tyumen_HG+BMAC+Cisbaikal_LNBA+China_YR_MN+Yakutia_LNBA+Russia_Tobol_Boborykino_LN_6.2kya	0.0331077	Yakutia_LNBA	-0.262956	0.259345	-1.01392	FALSE	6	FALSE
Russia_SeimaTurbino_I32899	Tyumen_HG+BMAC+Cisbaikal_LNBA+China_YR_MN+Yakutia_LNBA+Russia_Tobol_Boborykino_LN_6.2kya	0.0331077	Russia_Tobol_Boborykino_LN_6.2kya	1.41594	0.36195	3.91197	FALSE	6	FALSE
Russia_SeimaTurbino_I32899	Russia_Srubnaya+Tyumen_HG+BMAC+Cisbaikal_LNBA+Yakutia_LNBA+Russia_Tobol_Boborykino_LN_6.2kya	0.0329835	Russia_Srubnaya	-0.249191	2.06666	-0.120576	FALSE	6	FALSE
Russia_SeimaTurbino_I32899	Russia_Srubnaya+Tyumen_HG+BMAC+Cisbaikal_LNBA+Yakutia_LNBA+Russia_Tobol_Boborykino_LN_6.2kya	0.0329835	Tyumen_HG	-1.52706	6.96273	-0.219319	FALSE	6	FALSE
Russia_SeimaTurbino_I32899	Russia_Srubnaya+Tyumen_HG+BMAC+Cisbaikal_LNBA+Yakutia_LNBA+Russia_Tobol_Boborykino_LN_6.2kya	0.0329835	BMAC	0.0145465	0.47133	0.0308626	FALSE	6	FALSE
Russia_SeimaTurbino_I32899	Russia_Srubnaya+Tyumen_HG+BMAC+Cisbaikal_LNBA+Yakutia_LNBA+Russia_Tobol_Boborykino_LN_6.2kya	0.0329835	Cisbaikal_LNBA	0.854962	2.28821	0.373638	FALSE	6	FALSE
Russia_SeimaTurbino_I32899	Russia_Srubnaya+Tyumen_HG+BMAC+Cisbaikal_LNBA+Yakutia_LNBA+Russia_Tobol_Boborykino_LN_6.2kya	0.0329835	Yakutia_LNBA	-0.590367	1.53111	-0.385582	FALSE	6	FALSE
Russia_SeimaTurbino_I32899	Russia_Srubnaya+Tyumen_HG+BMAC+Cisbaikal_LNBA+Yakutia_LNBA+Russia_Tobol_Boborykino_LN_6.2kya	0.0329835	Russia_Tobol_Boborykino_LN_6.2kya	2.49711	7.80651	0.319875	FALSE	6	FALSE
Russia_SeimaTurbino_I32899	Russia_Srubnaya+EHG+Cisbaikal_LNBA+Russia_Samus_Tatarka_MBA+Yakutia_LNBA+Russia_CombPitWare_Gladunino_C_4.7kya	0.0328749	Russia_Srubnaya	-0.0927127	0.0494052	-1.87658	FALSE	6	FALSE
Russia_SeimaTurbino_I32899	Russia_Srubnaya+EHG+Cisbaikal_LNBA+Russia_Samus_Tatarka_MBA+Yakutia_LNBA+Russia_CombPitWare_Gladunino_C_4.7kya	0.0328749	EHG	0.561671	0.182497	3.07769	FALSE	6	FALSE
Russia_SeimaTurbino_I32899	Russia_Srubnaya+EHG+Cisbaikal_LNBA+Russia_Samus_Tatarka_MBA+Yakutia_LNBA+Russia_CombPitWare_Gladunino_C_4.7kya	0.0328749	Cisbaikal_LNBA	-0.17803	0.222945	-0.798538	FALSE	6	FALSE
Russia_SeimaTurbino_I32899	Russia_Srubnaya+EHG+Cisbaikal_LNBA+Russia_Samus_Tatarka_MBA+Yakutia_LNBA+Russia_CombPitWare_Gladunino_C_4.7kya	0.0328749	Russia_Samus_Tatarka_MBA	-0.251555	0.554536	-0.453632	FALSE	6	FALSE
Russia_SeimaTurbino_I32899	Russia_Srubnaya+EHG+Cisbaikal_LNBA+Russia_Samus_Tatarka_MBA+Yakutia_LNBA+Russia_CombPitWare_Gladunino_C_4.7kya	0.0328749	Yakutia_LNBA	0.402313	0.639644	0.628965	FALSE	6	FALSE
Russia_SeimaTurbino_I32899	Russia_Srubnaya+EHG+Cisbaikal_LNBA+Russia_Samus_Tatarka_MBA+Yakutia_LNBA+Russia_CombPitWare_Gladunino_C_4.7kya	0.0328749	Russia_CombPitWare_Gladunino_C_4.7kya	0.558314	0.194938	2.86406	FALSE	6	FALSE
Russia_SeimaTurbino_I32899	Altai_N+Tyumen_HG+EHG+Cisbaikal_LNBA+Mongolia_N_North+Russia_MiddleIrtysh_Omsk_C_4.8kya	0.0326467	Altai_N	-0.00115991	0.17274	-0.00671479	FALSE	6	FALSE
Russia_SeimaTurbino_I32899	Altai_N+Tyumen_HG+EHG+Cisbaikal_LNBA+Mongolia_N_North+Russia_MiddleIrtysh_Omsk_C_4.8kya	0.0326467	Tyumen_HG	0.474313	0.61592	0.770089	FALSE	6	FALSE
Russia_SeimaTurbino_I32899	Altai_N+Tyumen_HG+EHG+Cisbaikal_LNBA+Mongolia_N_North+Russia_MiddleIrtysh_Omsk_C_4.8kya	0.0326467	EHG	0.902242	0.169654	5.31812	FALSE	6	FALSE
Russia_SeimaTurbino_I32899	Altai_N+Tyumen_HG+EHG+Cisbaikal_LNBA+Mongolia_N_North+Russia_MiddleIrtysh_Omsk_C_4.8kya	0.0326467	Cisbaikal_LNBA	0.667879	0.441146	1.51396	FALSE	6	FALSE
Russia_SeimaTurbino_I32899	Altai_N+Tyumen_HG+EHG+Cisbaikal_LNBA+Mongolia_N_North+Russia_MiddleIrtysh_Omsk_C_4.8kya	0.0326467	Mongolia_N_North	-0.486167	0.337719	-1.43956	FALSE	6	FALSE
Russia_SeimaTurbino_I32899	Altai_N+Tyumen_HG+EHG+Cisbaikal_LNBA+Mongolia_N_North+Russia_MiddleIrtysh_Omsk_C_4.8kya	0.0326467	Russia_MiddleIrtysh_Omsk_C_4.8kya	-0.557107	0.61958	-0.899169	FALSE	6	FALSE
Russia_SeimaTurbino_I32899	Russia_Srubnaya+Tyumen_HG+Hungary_EN_HG_Koros+Mongolia_N_North+Yakutia_LNBA+Russia_Ural_Kulmetovo_C_6.0-6.1kya	0.0324889	Russia_Srubnaya	0.12653	0.317975	0.397926	FALSE	6	FALSE
Russia_SeimaTurbino_I32899	Russia_Srubnaya+Tyumen_HG+Hungary_EN_HG_Koros+Mongolia_N_North+Yakutia_LNBA+Russia_Ural_Kulmetovo_C_6.0-6.1kya	0.0324889	Tyumen_HG	-2.1021	4.87806	-0.43093	FALSE	6	FALSE
Russia_SeimaTurbino_I32899	Russia_Srubnaya+Tyumen_HG+Hungary_EN_HG_Koros+Mongolia_N_North+Yakutia_LNBA+Russia_Ural_Kulmetovo_C_6.0-6.1kya	0.0324889	Hungary_EN_HG_Koros	-0.51817	1.1023	-0.470081	FALSE	6	FALSE
Russia_SeimaTurbino_I32899	Russia_Srubnaya+Tyumen_HG+Hungary_EN_HG_Koros+Mongolia_N_North+Yakutia_LNBA+Russia_Ural_Kulmetovo_C_6.0-6.1kya	0.0324889	Mongolia_N_North	0.0426319	0.335899	0.126919	FALSE	6	FALSE
Russia_SeimaTurbino_I32899	Russia_Srubnaya+Tyumen_HG+Hungary_EN_HG_Koros+Mongolia_N_North+Yakutia_LNBA+Russia_Ural_Kulmetovo_C_6.0-6.1kya	0.0324889	Yakutia_LNBA	0.0435766	0.370987	0.117461	FALSE	6	FALSE
Russia_SeimaTurbino_I32899	Russia_Srubnaya+Tyumen_HG+Hungary_EN_HG_Koros+Mongolia_N_North+Yakutia_LNBA+Russia_Ural_Kulmetovo_C_6.0-6.1kya	0.0324889	Russia_Ural_Kulmetovo_C_6.0-6.1kya	3.40753	5.76305	0.591273	FALSE	6	FALSE
Russia_SeimaTurbino_I32899	Altai_N+Tyumen_HG+BMAC+Mongolia_N_North+China_YR_MN+Russia_Ural_Kulmetovo_C_6.0-6.1kya	0.0324449	Altai_N	0.588256	0.400899	1.46734	FALSE	6	FALSE
Russia_SeimaTurbino_I32899	Altai_N+Tyumen_HG+BMAC+Mongolia_N_North+China_YR_MN+Russia_Ural_Kulmetovo_C_6.0-6.1kya	0.0324449	Tyumen_HG	-1.38631	0.924429	-1.49964	FALSE	6	FALSE
Russia_SeimaTurbino_I32899	Altai_N+Tyumen_HG+BMAC+Mongolia_N_North+China_YR_MN+Russia_Ural_Kulmetovo_C_6.0-6.1kya	0.0324449	BMAC	0.0156341	0.0686504	0.227735	FALSE	6	FALSE
Russia_SeimaTurbino_I32899	Altai_N+Tyumen_HG+BMAC+Mongolia_N_North+China_YR_MN+Russia_Ural_Kulmetovo_C_6.0-6.1kya	0.0324449	Mongolia_N_North	-0.113497	0.13641	-0.832023	FALSE	6	FALSE
Russia_SeimaTurbino_I32899	Altai_N+Tyumen_HG+BMAC+Mongolia_N_North+China_YR_MN+Russia_Ural_Kulmetovo_C_6.0-6.1kya	0.0324449	China_YR_MN	-0.034886	0.152098	-0.229366	FALSE	6	FALSE
Russia_SeimaTurbino_I32899	Altai_N+Tyumen_HG+BMAC+Mongolia_N_North+China_YR_MN+Russia_Ural_Kulmetovo_C_6.0-6.1kya	0.0324449	Russia_Ural_Kulmetovo_C_6.0-6.1kya	1.9308	0.680106	2.83898	FALSE	6	FALSE
Russia_SeimaTurbino_I32899	Russia_Srubnaya+Hungary_EN_HG_Koros+EHG+Cisbaikal_LNBA+Yakutia_LNBA+Russia_CombPitWare_Gladunino_C_4.7kya	0.032376	Russia_Srubnaya	-0.0156331	0.113515	-0.137719	FALSE	6	FALSE
Russia_SeimaTurbino_I32899	Russia_Srubnaya+Hungary_EN_HG_Koros+EHG+Cisbaikal_LNBA+Yakutia_LNBA+Russia_CombPitWare_Gladunino_C_4.7kya	0.032376	Hungary_EN_HG_Koros	-0.0958476	0.139433	-0.68741	FALSE	6	FALSE
Russia_SeimaTurbino_I32899	Russia_Srubnaya+Hungary_EN_HG_Koros+EHG+Cisbaikal_LNBA+Yakutia_LNBA+Russia_CombPitWare_Gladunino_C_4.7kya	0.032376	EHG	0.714008	0.251099	2.84353	FALSE	6	FALSE
Russia_SeimaTurbino_I32899	Russia_Srubnaya+Hungary_EN_HG_Koros+EHG+Cisbaikal_LNBA+Yakutia_LNBA+Russia_CombPitWare_Gladunino_C_4.7kya	0.032376	Cisbaikal_LNBA	-0.0966256	0.220486	-0.43824	FALSE	6	FALSE
Russia_SeimaTurbino_I32899	Russia_Srubnaya+Hungary_EN_HG_Koros+EHG+Cisbaikal_LNBA+Yakutia_LNBA+Russia_CombPitWare_Gladunino_C_4.7kya	0.032376	Yakutia_LNBA	0.0928857	0.174694	0.531704	FALSE	6	FALSE
Russia_SeimaTurbino_I32899	Russia_Srubnaya+Hungary_EN_HG_Koros+EHG+Cisbaikal_LNBA+Yakutia_LNBA+Russia_CombPitWare_Gladunino_C_4.7kya	0.032376	Russia_CombPitWare_Gladunino_C_4.7kya	0.401213	0.251985	1.59221	FALSE	6	FALSE
Russia_SeimaTurbino_I32899	Russia_Srubnaya+Germany_EN_LBK+EHG+Cisbaikal_LNBA+Yakutia_LNBA+Russia_CombPitWare_Gladunino_C_4.7kya	0.0323672	Russia_Srubnaya	-0.515509	0.458041	-1.12546	FALSE	6	FALSE
Russia_SeimaTurbino_I32899	Russia_Srubnaya+Germany_EN_LBK+EHG+Cisbaikal_LNBA+Yakutia_LNBA+Russia_CombPitWare_Gladunino_C_4.7kya	0.0323672	Germany_EN_LBK	0.28835	0.312702	0.922126	FALSE	6	FALSE
Russia_SeimaTurbino_I32899	Russia_Srubnaya+Germany_EN_LBK+EHG+Cisbaikal_LNBA+Yakutia_LNBA+Russia_CombPitWare_Gladunino_C_4.7kya	0.0323672	EHG	0.38268	0.377728	1.01311	FALSE	6	FALSE
Russia_SeimaTurbino_I32899	Russia_Srubnaya+Germany_EN_LBK+EHG+Cisbaikal_LNBA+Yakutia_LNBA+Russia_CombPitWare_Gladunino_C_4.7kya	0.0323672	Cisbaikal_LNBA	-0.339731	0.368447	-0.922063	FALSE	6	FALSE
Russia_SeimaTurbino_I32899	Russia_Srubnaya+Germany_EN_LBK+EHG+Cisbaikal_LNBA+Yakutia_LNBA+Russia_CombPitWare_Gladunino_C_4.7kya	0.0323672	Yakutia_LNBA	0.270375	0.286437	0.943926	FALSE	6	FALSE
Russia_SeimaTurbino_I32899	Russia_Srubnaya+Germany_EN_LBK+EHG+Cisbaikal_LNBA+Yakutia_LNBA+Russia_CombPitWare_Gladunino_C_4.7kya	0.0323672	Russia_CombPitWare_Gladunino_C_4.7kya	0.913835	0.570821	1.60091	FALSE	6	FALSE
Russia_SeimaTurbino_I32899	Russia_Srubnaya+Tyumen_HG+Germany_EN_LBK+Mongolia_N_North+Yakutia_LNBA+Russia_MiddleIrtysh_Omsk_C_4.8kya	0.032029	Russia_Srubnaya	-0.354784	0.222726	-1.59292	FALSE	6	FALSE
Russia_SeimaTurbino_I32899	Russia_Srubnaya+Tyumen_HG+Germany_EN_LBK+Mongolia_N_North+Yakutia_LNBA+Russia_MiddleIrtysh_Omsk_C_4.8kya	0.032029	Tyumen_HG	1.66999	0.547177	3.05202	FALSE	6	FALSE
Russia_SeimaTurbino_I32899	Russia_Srubnaya+Tyumen_HG+Germany_EN_LBK+Mongolia_N_North+Yakutia_LNBA+Russia_MiddleIrtysh_Omsk_C_4.8kya	0.032029	Germany_EN_LBK	0.424885	0.160152	2.653	FALSE	6	FALSE
Russia_SeimaTurbino_I32899	Russia_Srubnaya+Tyumen_HG+Germany_EN_LBK+Mongolia_N_North+Yakutia_LNBA+Russia_MiddleIrtysh_Omsk_C_4.8kya	0.032029	Mongolia_N_North	0.0466957	0.126968	0.367776	FALSE	6	FALSE
Russia_SeimaTurbino_I32899	Russia_Srubnaya+Tyumen_HG+Germany_EN_LBK+Mongolia_N_North+Yakutia_LNBA+Russia_MiddleIrtysh_Omsk_C_4.8kya	0.032029	Yakutia_LNBA	-0.0419442	0.138124	-0.303671	FALSE	6	FALSE
Russia_SeimaTurbino_I32899	Russia_Srubnaya+Tyumen_HG+Germany_EN_LBK+Mongolia_N_North+Yakutia_LNBA+Russia_MiddleIrtysh_Omsk_C_4.8kya	0.032029	Russia_MiddleIrtysh_Omsk_C_4.8kya	-0.744845	0.54213	-1.37392	FALSE	6	FALSE
Russia_SeimaTurbino_I32899	Tyumen_HG+BMAC+EHG+Cisbaikal_LNBA+Mongolia_N_North+Russia_MiddleIrtysh_Omsk_C_4.8kya	0.0319938	Tyumen_HG	0.204475	0.361353	0.56586	FALSE	6	FALSE
Russia_SeimaTurbino_I32899	Tyumen_HG+BMAC+EHG+Cisbaikal_LNBA+Mongolia_N_North+Russia_MiddleIrtysh_Omsk_C_4.8kya	0.0319938	BMAC	0.0604195	0.0423566	1.42645	FALSE	6	FALSE
Russia_SeimaTurbino_I32899	Tyumen_HG+BMAC+EHG+Cisbaikal_LNBA+Mongolia_N_North+Russia_MiddleIrtysh_Omsk_C_4.8kya	0.0319938	EHG	0.779372	0.136247	5.72029	FALSE	6	FALSE
Russia_SeimaTurbino_I32899	Tyumen_HG+BMAC+EHG+Cisbaikal_LNBA+Mongolia_N_North+Russia_MiddleIrtysh_Omsk_C_4.8kya	0.0319938	Cisbaikal_LNBA	0.935037	0.400244	2.33617	FALSE	6	FALSE
Russia_SeimaTurbino_I32899	Tyumen_HG+BMAC+EHG+Cisbaikal_LNBA+Mongolia_N_North+Russia_MiddleIrtysh_Omsk_C_4.8kya	0.0319938	Mongolia_N_North	-0.707816	0.317531	-2.22912	FALSE	6	FALSE
Russia_SeimaTurbino_I32899	Tyumen_HG+BMAC+EHG+Cisbaikal_LNBA+Mongolia_N_North+Russia_MiddleIrtysh_Omsk_C_4.8kya	0.0319938	Russia_MiddleIrtysh_Omsk_C_4.8kya	-0.271487	0.362709	-0.748498	FALSE	6	FALSE
Russia_SeimaTurbino_I32899	Tyumen_HG+BMAC+Hungary_EN_HG_Koros+Mongolia_N_North+Yakutia_LNBA+Russia_Tobol_Boborykino_LN_6.2kya	0.0316012	Tyumen_HG	-1.00511	1.11582	-0.900786	FALSE	6	FALSE
Russia_SeimaTurbino_I32899	Tyumen_HG+BMAC+Hungary_EN_HG_Koros+Mongolia_N_North+Yakutia_LNBA+Russia_Tobol_Boborykino_LN_6.2kya	0.0316012	BMAC	-0.0673826	0.0731654	-0.920963	FALSE	6	FALSE
Russia_SeimaTurbino_I32899	Tyumen_HG+BMAC+Hungary_EN_HG_Koros+Mongolia_N_North+Yakutia_LNBA+Russia_Tobol_Boborykino_LN_6.2kya	0.0316012	Hungary_EN_HG_Koros	-0.16158	0.245251	-0.658838	FALSE	6	FALSE
Russia_SeimaTurbino_I32899	Tyumen_HG+BMAC+Hungary_EN_HG_Koros+Mongolia_N_North+Yakutia_LNBA+Russia_Tobol_Boborykino_LN_6.2kya	0.0316012	Mongolia_N_North	0.301635	0.274442	1.09909	FALSE	6	FALSE
Russia_SeimaTurbino_I32899	Tyumen_HG+BMAC+Hungary_EN_HG_Koros+Mongolia_N_North+Yakutia_LNBA+Russia_Tobol_Boborykino_LN_6.2kya	0.0316012	Yakutia_LNBA	-0.225493	0.253568	-0.88928	FALSE	6	FALSE
Russia_SeimaTurbino_I32899	Tyumen_HG+BMAC+Hungary_EN_HG_Koros+Mongolia_N_North+Yakutia_LNBA+Russia_Tobol_Boborykino_LN_6.2kya	0.0316012	Russia_Tobol_Boborykino_LN_6.2kya	2.15793	1.33897	1.61163	FALSE	6	FALSE
Russia_SeimaTurbino_I32899	Tyumen_HG+Germany_EN_LBK+EHG+Cisbaikal_LNBA+Russia_Samus_Tatarka_MBA+Russia_Tobol_Boborykino_LN_6.2kya	0.0315938	Tyumen_HG	5.01894	20.719	0.242239	FALSE	6	FALSE
Russia_SeimaTurbino_I32899	Tyumen_HG+Germany_EN_LBK+EHG+Cisbaikal_LNBA+Russia_Samus_Tatarka_MBA+Russia_Tobol_Boborykino_LN_6.2kya	0.0315938	Germany_EN_LBK	0.581282	2.19628	0.264666	FALSE	6	FALSE
Russia_SeimaTurbino_I32899	Tyumen_HG+Germany_EN_LBK+EHG+Cisbaikal_LNBA+Russia_Samus_Tatarka_MBA+Russia_Tobol_Boborykino_LN_6.2kya	0.0315938	EHG	1.18815	6.80396	0.174626	FALSE	6	FALSE
Russia_SeimaTurbino_I32899	Tyumen_HG+Germany_EN_LBK+EHG+Cisbaikal_LNBA+Russia_Samus_Tatarka_MBA+Russia_Tobol_Boborykino_LN_6.2kya	0.0315938	Cisbaikal_LNBA	-0.69455	2.9668	-0.234107	FALSE	6	FALSE
Russia_SeimaTurbino_I32899	Tyumen_HG+Germany_EN_LBK+EHG+Cisbaikal_LNBA+Russia_Samus_Tatarka_MBA+Russia_Tobol_Boborykino_LN_6.2kya	0.0315938	Russia_Samus_Tatarka_MBA	0.303362	1.11914	0.271067	FALSE	6	FALSE
Russia_SeimaTurbino_I32899	Tyumen_HG+Germany_EN_LBK+EHG+Cisbaikal_LNBA+Russia_Samus_Tatarka_MBA+Russia_Tobol_Boborykino_LN_6.2kya	0.0315938	Russia_Tobol_Boborykino_LN_6.2kya	-5.39718	26.8716	-0.200851	FALSE	6	FALSE
Russia_SeimaTurbino_I32899	Russia_Srubnaya+Altai_N+Germany_EN_LBK+Mongolia_N_North+Yakutia_LNBA+Russia_CombPitWare_Gladunino_C_4.7kya	0.031539	Russia_Srubnaya	-0.752115	0.347802	-2.16248	FALSE	6	FALSE
Russia_SeimaTurbino_I32899	Russia_Srubnaya+Altai_N+Germany_EN_LBK+Mongolia_N_North+Yakutia_LNBA+Russia_CombPitWare_Gladunino_C_4.7kya	0.031539	Altai_N	-0.0898934	0.165772	-0.54227	FALSE	6	FALSE
Russia_SeimaTurbino_I32899	Russia_Srubnaya+Altai_N+Germany_EN_LBK+Mongolia_N_North+Yakutia_LNBA+Russia_CombPitWare_Gladunino_C_4.7kya	0.031539	Germany_EN_LBK	0.472664	0.200115	2.36196	FALSE	6	FALSE
Russia_SeimaTurbino_I32899	Russia_Srubnaya+Altai_N+Germany_EN_LBK+Mongolia_N_North+Yakutia_LNBA+Russia_CombPitWare_Gladunino_C_4.7kya	0.031539	Mongolia_N_North	-0.0873364	0.176608	-0.494522	FALSE	6	FALSE
Russia_SeimaTurbino_I32899	Russia_Srubnaya+Altai_N+Germany_EN_LBK+Mongolia_N_North+Yakutia_LNBA+Russia_CombPitWare_Gladunino_C_4.7kya	0.031539	Yakutia_LNBA	0.099286	0.195039	0.509058	FALSE	6	FALSE
Russia_SeimaTurbino_I32899	Russia_Srubnaya+Altai_N+Germany_EN_LBK+Mongolia_N_North+Yakutia_LNBA+Russia_CombPitWare_Gladunino_C_4.7kya	0.031539	Russia_CombPitWare_Gladunino_C_4.7kya	1.35739	0.235442	5.76529	FALSE	6	FALSE
Russia_SeimaTurbino_I32899	Altai_N+Tyumen_HG+Mongolia_N_North+Russia_Samus_Tatarka_MBA+Yakutia_LNBA+Russia_CombPitWare_Gladunino_C_4.7kya	0.0313763	Altai_N	0.384378	0.510023	0.753647	FALSE	6	FALSE
Russia_SeimaTurbino_I32899	Altai_N+Tyumen_HG+Mongolia_N_North+Russia_Samus_Tatarka_MBA+Yakutia_LNBA+Russia_CombPitWare_Gladunino_C_4.7kya	0.0313763	Tyumen_HG	-1.36514	1.33644	-1.02148	FALSE	6	FALSE
Russia_SeimaTurbino_I32899	Altai_N+Tyumen_HG+Mongolia_N_North+Russia_Samus_Tatarka_MBA+Yakutia_LNBA+Russia_CombPitWare_Gladunino_C_4.7kya	0.0313763	Mongolia_N_North	-0.4296	0.461378	-0.931124	FALSE	6	FALSE
Russia_SeimaTurbino_I32899	Altai_N+Tyumen_HG+Mongolia_N_North+Russia_Samus_Tatarka_MBA+Yakutia_LNBA+Russia_CombPitWare_Gladunino_C_4.7kya	0.0313763	Russia_Samus_Tatarka_MBA	-0.262936	1.55221	-0.169394	FALSE	6	FALSE
Russia_SeimaTurbino_I32899	Altai_N+Tyumen_HG+Mongolia_N_North+Russia_Samus_Tatarka_MBA+Yakutia_LNBA+Russia_CombPitWare_Gladunino_C_4.7kya	0.0313763	Yakutia_LNBA	0.575798	1.73275	0.332302	FALSE	6	FALSE
Russia_SeimaTurbino_I32899	Altai_N+Tyumen_HG+Mongolia_N_North+Russia_Samus_Tatarka_MBA+Yakutia_LNBA+Russia_CombPitWare_Gladunino_C_4.7kya	0.0313763	Russia_CombPitWare_Gladunino_C_4.7kya	2.0975	1.00947	2.07783	FALSE	6	FALSE
Russia_SeimaTurbino_I32899	Tyumen_HG+Germany_EN_LBK+Hungary_EN_HG_Koros+Russia_Samus_Tatarka_MBA+Yakutia_LNBA+Russia_MiddleIrtysh_Omsk_C_4.8kya	0.0313009	Tyumen_HG	1.79415	0.811253	2.21159	FALSE	6	FALSE
Russia_SeimaTurbino_I32899	Tyumen_HG+Germany_EN_LBK+Hungary_EN_HG_Koros+Russia_Samus_Tatarka_MBA+Yakutia_LNBA+Russia_MiddleIrtysh_Omsk_C_4.8kya	0.0313009	Germany_EN_LBK	0.266371	0.12727	2.09295	FALSE	6	FALSE
Russia_SeimaTurbino_I32899	Tyumen_HG+Germany_EN_LBK+Hungary_EN_HG_Koros+Russia_Samus_Tatarka_MBA+Yakutia_LNBA+Russia_MiddleIrtysh_Omsk_C_4.8kya	0.0313009	Hungary_EN_HG_Koros	-0.0743966	0.165835	-0.448619	FALSE	6	FALSE
Russia_SeimaTurbino_I32899	Tyumen_HG+Germany_EN_LBK+Hungary_EN_HG_Koros+Russia_Samus_Tatarka_MBA+Yakutia_LNBA+Russia_MiddleIrtysh_Omsk_C_4.8kya	0.0313009	Russia_Samus_Tatarka_MBA	0.719442	0.854863	0.841588	FALSE	6	FALSE
Russia_SeimaTurbino_I32899	Tyumen_HG+Germany_EN_LBK+Hungary_EN_HG_Koros+Russia_Samus_Tatarka_MBA+Yakutia_LNBA+Russia_MiddleIrtysh_Omsk_C_4.8kya	0.0313009	Yakutia_LNBA	-0.704657	0.84774	-0.831219	FALSE	6	FALSE
Russia_SeimaTurbino_I32899	Tyumen_HG+Germany_EN_LBK+Hungary_EN_HG_Koros+Russia_Samus_Tatarka_MBA+Yakutia_LNBA+Russia_MiddleIrtysh_Omsk_C_4.8kya	0.0313009	Russia_MiddleIrtysh_Omsk_C_4.8kya	-1.00091	0.874615	-1.1444	FALSE	6	FALSE
Russia_SeimaTurbino_I32899	Tyumen_HG+Germany_EN_LBK+EHG+Mongolia_N_North+Yakutia_LNBA+Russia_Tobol_Boborykino_LN_6.2kya	0.0312077	Tyumen_HG	-0.0475742	1.69037	-0.0281441	FALSE	6	FALSE
Russia_SeimaTurbino_I32899	Tyumen_HG+Germany_EN_LBK+EHG+Mongolia_N_North+Yakutia_LNBA+Russia_Tobol_Boborykino_LN_6.2kya	0.0312077	Germany_EN_LBK	0.148157	0.355642	0.416591	FALSE	6	FALSE
Russia_SeimaTurbino_I32899	Tyumen_HG+Germany_EN_LBK+EHG+Mongolia_N_North+Yakutia_LNBA+Russia_Tobol_Boborykino_LN_6.2kya	0.0312077	EHG	-0.942442	1.18574	-0.794815	FALSE	6	FALSE
Russia_SeimaTurbino_I32899	Tyumen_HG+Germany_EN_LBK+EHG+Mongolia_N_North+Yakutia_LNBA+Russia_Tobol_Boborykino_LN_6.2kya	0.0312077	Mongolia_N_North	0.206411	0.263667	0.782848	FALSE	6	FALSE
Russia_SeimaTurbino_I32899	Tyumen_HG+Germany_EN_LBK+EHG+Mongolia_N_North+Yakutia_LNBA+Russia_Tobol_Boborykino_LN_6.2kya	0.0312077	Yakutia_LNBA	-0.178877	0.23391	-0.764723	FALSE	6	FALSE
Russia_SeimaTurbino_I32899	Tyumen_HG+Germany_EN_LBK+EHG+Mongolia_N_North+Yakutia_LNBA+Russia_Tobol_Boborykino_LN_6.2kya	0.0312077	Russia_Tobol_Boborykino_LN_6.2kya	1.81433	1.82302	0.995232	FALSE	6	FALSE
Russia_SeimaTurbino_I32899	Germany_EN_LBK+Hungary_EN_HG_Koros+Cisbaikal_LNBA+Mongolia_N_North+Yakutia_LNBA+Russia_Ural_Kulmetovo_C_6.0-6.1kya	0.0311728	Germany_EN_LBK	0.212573	0.0833566	2.55016	FALSE	6	FALSE
Russia_SeimaTurbino_I32899	Germany_EN_LBK+Hungary_EN_HG_Koros+Cisbaikal_LNBA+Mongolia_N_North+Yakutia_LNBA+Russia_Ural_Kulmetovo_C_6.0-6.1kya	0.0311728	Hungary_EN_HG_Koros	-0.20856	0.137633	-1.51533	FALSE	6	FALSE
Russia_SeimaTurbino_I32899	Germany_EN_LBK+Hungary_EN_HG_Koros+Cisbaikal_LNBA+Mongolia_N_North+Yakutia_LNBA+Russia_Ural_Kulmetovo_C_6.0-6.1kya	0.0311728	Cisbaikal_LNBA	0.398823	0.270665	1.47349	FALSE	6	FALSE
Russia_SeimaTurbino_I32899	Germany_EN_LBK+Hungary_EN_HG_Koros+Cisbaikal_LNBA+Mongolia_N_North+Yakutia_LNBA+Russia_Ural_Kulmetovo_C_6.0-6.1kya	0.0311728	Mongolia_N_North	-0.186462	0.188469	-0.989352	FALSE	6	FALSE
Russia_SeimaTurbino_I32899	Germany_EN_LBK+Hungary_EN_HG_Koros+Cisbaikal_LNBA+Mongolia_N_North+Yakutia_LNBA+Russia_Ural_Kulmetovo_C_6.0-6.1kya	0.0311728	Yakutia_LNBA	-0.120056	0.14534	-0.826033	FALSE	6	FALSE
Russia_SeimaTurbino_I32899	Germany_EN_LBK+Hungary_EN_HG_Koros+Cisbaikal_LNBA+Mongolia_N_North+Yakutia_LNBA+Russia_Ural_Kulmetovo_C_6.0-6.1kya	0.0311728	Russia_Ural_Kulmetovo_C_6.0-6.1kya	0.903682	0.0986842	9.15731	FALSE	6	FALSE
Russia_SeimaTurbino_I32899	Altai_N+Tyumen_HG+Germany_EN_LBK+Cisbaikal_LNBA+Mongolia_N_North+Russia_MiddleIrtysh_Omsk_C_4.8kya	0.0311203	Altai_N	-0.125063	0.140953	-0.887262	FALSE	6	FALSE
Russia_SeimaTurbino_I32899	Altai_N+Tyumen_HG+Germany_EN_LBK+Cisbaikal_LNBA+Mongolia_N_North+Russia_MiddleIrtysh_Omsk_C_4.8kya	0.0311203	Tyumen_HG	1.01823	0.437913	2.32518	FALSE	6	FALSE
Russia_SeimaTurbino_I32899	Altai_N+Tyumen_HG+Germany_EN_LBK+Cisbaikal_LNBA+Mongolia_N_North+Russia_MiddleIrtysh_Omsk_C_4.8kya	0.0311203	Germany_EN_LBK	0.216938	0.0318124	6.81929	FALSE	6	FALSE
Russia_SeimaTurbino_I32899	Altai_N+Tyumen_HG+Germany_EN_LBK+Cisbaikal_LNBA+Mongolia_N_North+Russia_MiddleIrtysh_Omsk_C_4.8kya	0.0311203	Cisbaikal_LNBA	0.814303	0.359102	2.26761	FALSE	6	FALSE
Russia_SeimaTurbino_I32899	Altai_N+Tyumen_HG+Germany_EN_LBK+Cisbaikal_LNBA+Mongolia_N_North+Russia_MiddleIrtysh_Omsk_C_4.8kya	0.0311203	Mongolia_N_North	-0.595586	0.266219	-2.2372	FALSE	6	FALSE
Russia_SeimaTurbino_I32899	Altai_N+Tyumen_HG+Germany_EN_LBK+Cisbaikal_LNBA+Mongolia_N_North+Russia_MiddleIrtysh_Omsk_C_4.8kya	0.0311203	Russia_MiddleIrtysh_Omsk_C_4.8kya	-0.328818	0.42537	-0.773017	FALSE	6	FALSE
Russia_SeimaTurbino_I32899	Altai_N+Germany_EN_LBK+Hungary_EN_HG_Koros+Cisbaikal_LNBA+Yakutia_LNBA+Russia_Tobol_Boborykino_LN_6.2kya	0.0310789	Altai_N	-0.131728	0.148849	-0.884978	FALSE	6	FALSE
Russia_SeimaTurbino_I32899	Altai_N+Germany_EN_LBK+Hungary_EN_HG_Koros+Cisbaikal_LNBA+Yakutia_LNBA+Russia_Tobol_Boborykino_LN_6.2kya	0.0310789	Germany_EN_LBK	0.122498	0.0722196	1.69619	FALSE	6	FALSE
Russia_SeimaTurbino_I32899	Altai_N+Germany_EN_LBK+Hungary_EN_HG_Koros+Cisbaikal_LNBA+Yakutia_LNBA+Russia_Tobol_Boborykino_LN_6.2kya	0.0310789	Hungary_EN_HG_Koros	-0.146305	0.116326	-1.25772	FALSE	6	FALSE
Russia_SeimaTurbino_I32899	Altai_N+Germany_EN_LBK+Hungary_EN_HG_Koros+Cisbaikal_LNBA+Yakutia_LNBA+Russia_Tobol_Boborykino_LN_6.2kya	0.0310789	Cisbaikal_LNBA	0.409261	0.257781	1.58763	FALSE	6	FALSE
Russia_SeimaTurbino_I32899	Altai_N+Germany_EN_LBK+Hungary_EN_HG_Koros+Cisbaikal_LNBA+Yakutia_LNBA+Russia_Tobol_Boborykino_LN_6.2kya	0.0310789	Yakutia_LNBA	-0.251522	0.177654	-1.4158	FALSE	6	FALSE
Russia_SeimaTurbino_I32899	Altai_N+Germany_EN_LBK+Hungary_EN_HG_Koros+Cisbaikal_LNBA+Yakutia_LNBA+Russia_Tobol_Boborykino_LN_6.2kya	0.0310789	Russia_Tobol_Boborykino_LN_6.2kya	0.997796	0.0980195	10.1796	FALSE	6	FALSE
Russia_SeimaTurbino_I32899	Altai_N+Tyumen_HG+Germany_EN_LBK+China_YR_MN+Yakutia_LNBA+Russia_CombPitWare_Gladunino_C_4.7kya	0.0310022	Altai_N	0.732393	3.53324	0.207287	FALSE	6	FALSE
Russia_SeimaTurbino_I32899	Altai_N+Tyumen_HG+Germany_EN_LBK+China_YR_MN+Yakutia_LNBA+Russia_CombPitWare_Gladunino_C_4.7kya	0.0310022	Tyumen_HG	-4.61719	28.3751	-0.16272	FALSE	6	FALSE
Russia_SeimaTurbino_I32899	Altai_N+Tyumen_HG+Germany_EN_LBK+China_YR_MN+Yakutia_LNBA+Russia_CombPitWare_Gladunino_C_4.7kya	0.0310022	Germany_EN_LBK	-0.218664	2.0738	-0.105441	FALSE	6	FALSE
Russia_SeimaTurbino_I32899	Altai_N+Tyumen_HG+Germany_EN_LBK+China_YR_MN+Yakutia_LNBA+Russia_CombPitWare_Gladunino_C_4.7kya	0.0310022	China_YR_MN	-0.839669	4.3489	-0.193076	FALSE	6	FALSE
Russia_SeimaTurbino_I32899	Altai_N+Tyumen_HG+Germany_EN_LBK+China_YR_MN+Yakutia_LNBA+Russia_CombPitWare_Gladunino_C_4.7kya	0.0310022	Yakutia_LNBA	0.525029	2.85817	0.183694	FALSE	6	FALSE
Russia_SeimaTurbino_I32899	Altai_N+Tyumen_HG+Germany_EN_LBK+China_YR_MN+Yakutia_LNBA+Russia_CombPitWare_Gladunino_C_4.7kya	0.0310022	Russia_CombPitWare_Gladunino_C_4.7kya	5.4181	28.5101	0.190041	FALSE	6	FALSE
Russia_SeimaTurbino_I32899	Russia_Srubnaya+Altai_N+Cisbaikal_LNBA+Mongolia_N_North+Yakutia_LNBA+Russia_CombPitWare_Borovyanka17_C_5.4kya	0.030851	Russia_Srubnaya	0.254811	0.0341568	7.46005	FALSE	6	FALSE
Russia_SeimaTurbino_I32899	Russia_Srubnaya+Altai_N+Cisbaikal_LNBA+Mongolia_N_North+Yakutia_LNBA+Russia_CombPitWare_Borovyanka17_C_5.4kya	0.030851	Altai_N	-0.662774	0.28044	-2.36334	FALSE	6	FALSE
Russia_SeimaTurbino_I32899	Russia_Srubnaya+Altai_N+Cisbaikal_LNBA+Mongolia_N_North+Yakutia_LNBA+Russia_CombPitWare_Borovyanka17_C_5.4kya	0.030851	Cisbaikal_LNBA	0.783359	0.939065	0.83419	FALSE	6	FALSE
Russia_SeimaTurbino_I32899	Russia_Srubnaya+Altai_N+Cisbaikal_LNBA+Mongolia_N_North+Yakutia_LNBA+Russia_CombPitWare_Borovyanka17_C_5.4kya	0.030851	Mongolia_N_North	-0.386813	0.449011	-0.861478	FALSE	6	FALSE
Russia_SeimaTurbino_I32899	Russia_Srubnaya+Altai_N+Cisbaikal_LNBA+Mongolia_N_North+Yakutia_LNBA+Russia_CombPitWare_Borovyanka17_C_5.4kya	0.030851	Yakutia_LNBA	-0.211442	0.258947	-0.816544	FALSE	6	FALSE
Russia_SeimaTurbino_I32899	Russia_Srubnaya+Altai_N+Cisbaikal_LNBA+Mongolia_N_North+Yakutia_LNBA+Russia_CombPitWare_Borovyanka17_C_5.4kya	0.030851	Russia_CombPitWare_Borovyanka17_C_5.4kya	1.22286	0.142619	8.57429	FALSE	6	FALSE
Russia_SeimaTurbino_I32899	Hungary_EN_HG_Koros+EHG+Cisbaikal_LNBA+Mongolia_N_North+Russia_Samus_Tatarka_MBA+Russia_MiddleIrtysh_Omsk_C_4.8kya	0.0308247	Hungary_EN_HG_Koros	-0.247842	0.16969	-1.46056	FALSE	6	FALSE
Russia_SeimaTurbino_I32899	Hungary_EN_HG_Koros+EHG+Cisbaikal_LNBA+Mongolia_N_North+Russia_Samus_Tatarka_MBA+Russia_MiddleIrtysh_Omsk_C_4.8kya	0.0308247	EHG	1.46502	0.525653	2.78705	FALSE	6	FALSE
Russia_SeimaTurbino_I32899	Hungary_EN_HG_Koros+EHG+Cisbaikal_LNBA+Mongolia_N_North+Russia_Samus_Tatarka_MBA+Russia_MiddleIrtysh_Omsk_C_4.8kya	0.0308247	Cisbaikal_LNBA	0.436045	0.279297	1.56123	FALSE	6	FALSE
Russia_SeimaTurbino_I32899	Hungary_EN_HG_Koros+EHG+Cisbaikal_LNBA+Mongolia_N_North+Russia_Samus_Tatarka_MBA+Russia_MiddleIrtysh_Omsk_C_4.8kya	0.0308247	Mongolia_N_North	-0.342274	0.21775	-1.57187	FALSE	6	FALSE
Russia_SeimaTurbino_I32899	Hungary_EN_HG_Koros+EHG+Cisbaikal_LNBA+Mongolia_N_North+Russia_Samus_Tatarka_MBA+Russia_MiddleIrtysh_Omsk_C_4.8kya	0.0308247	Russia_Samus_Tatarka_MBA	0.0510637	0.0509201	1.00282	FALSE	6	FALSE
Russia_SeimaTurbino_I32899	Hungary_EN_HG_Koros+EHG+Cisbaikal_LNBA+Mongolia_N_North+Russia_Samus_Tatarka_MBA+Russia_MiddleIrtysh_Omsk_C_4.8kya	0.0308247	Russia_MiddleIrtysh_Omsk_C_4.8kya	-0.362015	0.394631	-0.917352	FALSE	6	FALSE
Russia_SeimaTurbino_I32899	Tyumen_HG+EHG+Cisbaikal_LNBA+China_YR_MN+Russia_Samus_Tatarka_MBA+Russia_CombPitWare_Gladunino_C_4.7kya	0.0306494	Tyumen_HG	-0.656874	3.5652	-0.184246	FALSE	6	FALSE
Russia_SeimaTurbino_I32899	Tyumen_HG+EHG+Cisbaikal_LNBA+China_YR_MN+Russia_Samus_Tatarka_MBA+Russia_CombPitWare_Gladunino_C_4.7kya	0.0306494	EHG	0.421309	0.175036	2.40698	FALSE	6	FALSE
Russia_SeimaTurbino_I32899	Tyumen_HG+EHG+Cisbaikal_LNBA+China_YR_MN+Russia_Samus_Tatarka_MBA+Russia_CombPitWare_Gladunino_C_4.7kya	0.0306494	Cisbaikal_LNBA	0.513489	2.6199	0.195996	FALSE	6	FALSE
Russia_SeimaTurbino_I32899	Tyumen_HG+EHG+Cisbaikal_LNBA+China_YR_MN+Russia_Samus_Tatarka_MBA+Russia_CombPitWare_Gladunino_C_4.7kya	0.0306494	China_YR_MN	-0.264349	1.3153	-0.200981	FALSE	6	FALSE
Russia_SeimaTurbino_I32899	Tyumen_HG+EHG+Cisbaikal_LNBA+China_YR_MN+Russia_Samus_Tatarka_MBA+Russia_CombPitWare_Gladunino_C_4.7kya	0.0306494	Russia_Samus_Tatarka_MBA	-0.15088	0.844082	-0.17875	FALSE	6	FALSE
Russia_SeimaTurbino_I32899	Tyumen_HG+EHG+Cisbaikal_LNBA+China_YR_MN+Russia_Samus_Tatarka_MBA+Russia_CombPitWare_Gladunino_C_4.7kya	0.0306494	Russia_CombPitWare_Gladunino_C_4.7kya	1.1373	3.13868	0.362351	FALSE	6	FALSE
Russia_SeimaTurbino_I32899	Russia_Srubnaya+BMAC+Hungary_EN_HG_Koros+Cisbaikal_LNBA+Yakutia_LNBA+Russia_Ural_Kulmetovo_C_6.0-6.1kya	0.0305384	Russia_Srubnaya	0.74866	0.281365	2.66081	FALSE	6	FALSE
Russia_SeimaTurbino_I32899	Russia_Srubnaya+BMAC+Hungary_EN_HG_Koros+Cisbaikal_LNBA+Yakutia_LNBA+Russia_Ural_Kulmetovo_C_6.0-6.1kya	0.0305384	BMAC	-0.240255	0.101328	-2.37107	FALSE	6	FALSE
Russia_SeimaTurbino_I32899	Russia_Srubnaya+BMAC+Hungary_EN_HG_Koros+Cisbaikal_LNBA+Yakutia_LNBA+Russia_Ural_Kulmetovo_C_6.0-6.1kya	0.0305384	Hungary_EN_HG_Koros	-0.353237	0.169358	-2.08575	FALSE	6	FALSE
Russia_SeimaTurbino_I32899	Russia_Srubnaya+BMAC+Hungary_EN_HG_Koros+Cisbaikal_LNBA+Yakutia_LNBA+Russia_Ural_Kulmetovo_C_6.0-6.1kya	0.0305384	Cisbaikal_LNBA	0.214849	0.162048	1.32584	FALSE	6	FALSE
Russia_SeimaTurbino_I32899	Russia_Srubnaya+BMAC+Hungary_EN_HG_Koros+Cisbaikal_LNBA+Yakutia_LNBA+Russia_Ural_Kulmetovo_C_6.0-6.1kya	0.0305384	Yakutia_LNBA	-0.145549	0.139031	-1.04688	FALSE	6	FALSE
Russia_SeimaTurbino_I32899	Russia_Srubnaya+BMAC+Hungary_EN_HG_Koros+Cisbaikal_LNBA+Yakutia_LNBA+Russia_Ural_Kulmetovo_C_6.0-6.1kya	0.0305384	Russia_Ural_Kulmetovo_C_6.0-6.1kya	0.775534	0.0546827	14.1824	FALSE	6	FALSE
Russia_SeimaTurbino_I32899	Altai_N+EHG+Cisbaikal_LNBA+China_YR_MN+Yakutia_LNBA+Russia_CombPitWare_Gladunino_C_4.7kya	0.0305002	Altai_N	0.180361	0.193003	0.934501	FALSE	6	FALSE
Russia_SeimaTurbino_I32899	Altai_N+EHG+Cisbaikal_LNBA+China_YR_MN+Yakutia_LNBA+Russia_CombPitWare_Gladunino_C_4.7kya	0.0305002	EHG	0.400159	0.184096	2.17365	FALSE	6	FALSE
Russia_SeimaTurbino_I32899	Altai_N+EHG+Cisbaikal_LNBA+China_YR_MN+Yakutia_LNBA+Russia_CombPitWare_Gladunino_C_4.7kya	0.0305002	Cisbaikal_LNBA	-0.324229	0.436246	-0.743223	FALSE	6	FALSE
Russia_SeimaTurbino_I32899	Altai_N+EHG+Cisbaikal_LNBA+China_YR_MN+Yakutia_LNBA+Russia_CombPitWare_Gladunino_C_4.7kya	0.0305002	China_YR_MN	0.0407518	0.114475	0.35599	FALSE	6	FALSE
Russia_SeimaTurbino_I32899	Altai_N+EHG+Cisbaikal_LNBA+China_YR_MN+Yakutia_LNBA+Russia_CombPitWare_Gladunino_C_4.7kya	0.0305002	Yakutia_LNBA	0.148481	0.222758	0.66656	FALSE	6	FALSE
Russia_SeimaTurbino_I32899	Altai_N+EHG+Cisbaikal_LNBA+China_YR_MN+Yakutia_LNBA+Russia_CombPitWare_Gladunino_C_4.7kya	0.0305002	Russia_CombPitWare_Gladunino_C_4.7kya	0.554475	0.257571	2.15271	FALSE	6	FALSE
Russia_SeimaTurbino_I32899	Altai_N+Germany_EN_LBK+EHG+China_YR_MN+Yakutia_LNBA+Russia_Tobol_Boborykino_LN_6.2kya	0.030329	Altai_N	-0.136093	0.259722	-0.523995	FALSE	6	FALSE
Russia_SeimaTurbino_I32899	Altai_N+Germany_EN_LBK+EHG+China_YR_MN+Yakutia_LNBA+Russia_Tobol_Boborykino_LN_6.2kya	0.030329	Germany_EN_LBK	0.13271	0.152192	0.871996	FALSE	6	FALSE
Russia_SeimaTurbino_I32899	Altai_N+Germany_EN_LBK+EHG+China_YR_MN+Yakutia_LNBA+Russia_Tobol_Boborykino_LN_6.2kya	0.030329	EHG	-1.1276	1.40165	-0.804479	FALSE	6	FALSE
Russia_SeimaTurbino_I32899	Altai_N+Germany_EN_LBK+EHG+China_YR_MN+Yakutia_LNBA+Russia_Tobol_Boborykino_LN_6.2kya	0.030329	China_YR_MN	0.17292	0.171262	1.00968	FALSE	6	FALSE
Russia_SeimaTurbino_I32899	Altai_N+Germany_EN_LBK+EHG+China_YR_MN+Yakutia_LNBA+Russia_Tobol_Boborykino_LN_6.2kya	0.030329	Yakutia_LNBA	-0.0749236	0.122407	-0.612088	FALSE	6	FALSE
Russia_SeimaTurbino_I32899	Altai_N+Germany_EN_LBK+EHG+China_YR_MN+Yakutia_LNBA+Russia_Tobol_Boborykino_LN_6.2kya	0.030329	Russia_Tobol_Boborykino_LN_6.2kya	2.03299	1.37255	1.48117	FALSE	6	FALSE
Russia_SeimaTurbino_I32899	Tyumen_HG+BMAC+EHG+Cisbaikal_LNBA+Russia_Samus_Tatarka_MBA+Russia_Tobol_Boborykino_LN_6.2kya	0.0303084	Tyumen_HG	-25.3868	6673.68	-0.00380402	FALSE	6	FALSE
Russia_SeimaTurbino_I32899	Tyumen_HG+BMAC+EHG+Cisbaikal_LNBA+Russia_Samus_Tatarka_MBA+Russia_Tobol_Boborykino_LN_6.2kya	0.0303084	BMAC	-1.37126	355.047	-0.00386221	FALSE	6	FALSE
Russia_SeimaTurbino_I32899	Tyumen_HG+BMAC+EHG+Cisbaikal_LNBA+Russia_Samus_Tatarka_MBA+Russia_Tobol_Boborykino_LN_6.2kya	0.0303084	EHG	-18.8167	5017.61	-0.00375013	FALSE	6	FALSE
Russia_SeimaTurbino_I32899	Tyumen_HG+BMAC+EHG+Cisbaikal_LNBA+Russia_Samus_Tatarka_MBA+Russia_Tobol_Boborykino_LN_6.2kya	0.0303084	Cisbaikal_LNBA	4.07272	1071.33	0.00380154	FALSE	6	FALSE
Russia_SeimaTurbino_I32899	Tyumen_HG+BMAC+EHG+Cisbaikal_LNBA+Russia_Samus_Tatarka_MBA+Russia_Tobol_Boborykino_LN_6.2kya	0.0303084	Russia_Samus_Tatarka_MBA	-1.50706	405.395	-0.00371751	FALSE	6	FALSE
Russia_SeimaTurbino_I32899	Tyumen_HG+BMAC+EHG+Cisbaikal_LNBA+Russia_Samus_Tatarka_MBA+Russia_Tobol_Boborykino_LN_6.2kya	0.0303084	Russia_Tobol_Boborykino_LN_6.2kya	44.0091	11380	0.00386724	FALSE	6	FALSE
Russia_SeimaTurbino_I32899	Tyumen_HG+Hungary_EN_HG_Koros+EHG+Cisbaikal_LNBA+Russia_Samus_Tatarka_MBA+Russia_MiddleIrtysh_Omsk_C_4.8kya	0.0302449	Tyumen_HG	0.645482	0.609806	1.0585	FALSE	6	FALSE
Russia_SeimaTurbino_I32899	Tyumen_HG+Hungary_EN_HG_Koros+EHG+Cisbaikal_LNBA+Russia_Samus_Tatarka_MBA+Russia_MiddleIrtysh_Omsk_C_4.8kya	0.0302449	Hungary_EN_HG_Koros	-0.162407	0.218837	-0.742137	FALSE	6	FALSE
Russia_SeimaTurbino_I32899	Tyumen_HG+Hungary_EN_HG_Koros+EHG+Cisbaikal_LNBA+Russia_Samus_Tatarka_MBA+Russia_MiddleIrtysh_Omsk_C_4.8kya	0.0302449	EHG	1.16283	0.61211	1.89971	FALSE	6	FALSE
Russia_SeimaTurbino_I32899	Tyumen_HG+Hungary_EN_HG_Koros+EHG+Cisbaikal_LNBA+Russia_Samus_Tatarka_MBA+Russia_MiddleIrtysh_Omsk_C_4.8kya	0.0302449	Cisbaikal_LNBA	-0.0398025	0.0845285	-0.470877	FALSE	6	FALSE
Russia_SeimaTurbino_I32899	Tyumen_HG+Hungary_EN_HG_Koros+EHG+Cisbaikal_LNBA+Russia_Samus_Tatarka_MBA+Russia_MiddleIrtysh_Omsk_C_4.8kya	0.0302449	Russia_Samus_Tatarka_MBA	0.0804415	0.0570172	1.41083	FALSE	6	FALSE
Russia_SeimaTurbino_I32899	Tyumen_HG+Hungary_EN_HG_Koros+EHG+Cisbaikal_LNBA+Russia_Samus_Tatarka_MBA+Russia_MiddleIrtysh_Omsk_C_4.8kya	0.0302449	Russia_MiddleIrtysh_Omsk_C_4.8kya	-0.686547	0.570012	-1.20444	FALSE	6	FALSE
Russia_SeimaTurbino_I32899	Germany_EN_LBK+Hungary_EN_HG_Koros+EHG+Cisbaikal_LNBA+Yakutia_LNBA+Russia_CombPitWare_Gladunino_C_4.7kya	0.030233	Germany_EN_LBK	0.0438125	0.062531	0.700653	FALSE	6	FALSE
Russia_SeimaTurbino_I32899	Germany_EN_LBK+Hungary_EN_HG_Koros+EHG+Cisbaikal_LNBA+Yakutia_LNBA+Russia_CombPitWare_Gladunino_C_4.7kya	0.030233	Hungary_EN_HG_Koros	-0.180769	0.106364	-1.69954	FALSE	6	FALSE
Russia_SeimaTurbino_I32899	Germany_EN_LBK+Hungary_EN_HG_Koros+EHG+Cisbaikal_LNBA+Yakutia_LNBA+Russia_CombPitWare_Gladunino_C_4.7kya	0.030233	EHG	0.75702	0.196771	3.84721	FALSE	6	FALSE
Russia_SeimaTurbino_I32899	Germany_EN_LBK+Hungary_EN_HG_Koros+EHG+Cisbaikal_LNBA+Yakutia_LNBA+Russia_CombPitWare_Gladunino_C_4.7kya	0.030233	Cisbaikal_LNBA	-0.0814859	0.195888	-0.415982	FALSE	6	FALSE
Russia_SeimaTurbino_I32899	Germany_EN_LBK+Hungary_EN_HG_Koros+EHG+Cisbaikal_LNBA+Yakutia_LNBA+Russia_CombPitWare_Gladunino_C_4.7kya	0.030233	Yakutia_LNBA	0.0824669	0.158496	0.52031	FALSE	6	FALSE
Russia_SeimaTurbino_I32899	Germany_EN_LBK+Hungary_EN_HG_Koros+EHG+Cisbaikal_LNBA+Yakutia_LNBA+Russia_CombPitWare_Gladunino_C_4.7kya	0.030233	Russia_CombPitWare_Gladunino_C_4.7kya	0.378956	0.193668	1.95673	FALSE	6	FALSE
Russia_SeimaTurbino_I32899	Altai_N+Tyumen_HG+Germany_EN_LBK+Cisbaikal_LNBA+Yakutia_LNBA+Russia_Ural_Kulmetovo_C_6.0-6.1kya	0.0300179	Altai_N	0.772519	43.9416	0.0175806	FALSE	6	FALSE
Russia_SeimaTurbino_I32899	Altai_N+Tyumen_HG+Germany_EN_LBK+Cisbaikal_LNBA+Yakutia_LNBA+Russia_Ural_Kulmetovo_C_6.0-6.1kya	0.0300179	Tyumen_HG	-2.56523	215.094	-0.0119261	FALSE	6	FALSE
Russia_SeimaTurbino_I32899	Altai_N+Tyumen_HG+Germany_EN_LBK+Cisbaikal_LNBA+Yakutia_LNBA+Russia_Ural_Kulmetovo_C_6.0-6.1kya	0.0300179	Germany_EN_LBK	-0.121909	19.0335	-0.00640494	FALSE	6	FALSE
Russia_SeimaTurbino_I32899	Altai_N+Tyumen_HG+Germany_EN_LBK+Cisbaikal_LNBA+Yakutia_LNBA+Russia_Ural_Kulmetovo_C_6.0-6.1kya	0.0300179	Cisbaikal_LNBA	-0.0688038	6.56655	-0.0104779	FALSE	6	FALSE
Russia_SeimaTurbino_I32899	Altai_N+Tyumen_HG+Germany_EN_LBK+Cisbaikal_LNBA+Yakutia_LNBA+Russia_Ural_Kulmetovo_C_6.0-6.1kya	0.0300179	Yakutia_LNBA	-0.137862	5.26404	-0.0261894	FALSE	6	FALSE
Russia_SeimaTurbino_I32899	Altai_N+Tyumen_HG+Germany_EN_LBK+Cisbaikal_LNBA+Yakutia_LNBA+Russia_Ural_Kulmetovo_C_6.0-6.1kya	0.0300179	Russia_Ural_Kulmetovo_C_6.0-6.1kya	3.12128	200.708	0.0155514	FALSE	6	FALSE
Russia_SeimaTurbino_I32899	Tyumen_HG+EHG+Cisbaikal_LNBA+China_YR_MN+Yakutia_LNBA+Russia_CombPitWare_Gladunino_C_4.7kya	0.0300147	Tyumen_HG	-0.649843	3.40091	-0.191079	FALSE	6	FALSE
Russia_SeimaTurbino_I32899	Tyumen_HG+EHG+Cisbaikal_LNBA+China_YR_MN+Yakutia_LNBA+Russia_CombPitWare_Gladunino_C_4.7kya	0.0300147	EHG	0.382124	0.293242	1.3031	FALSE	6	FALSE
Russia_SeimaTurbino_I32899	Tyumen_HG+EHG+Cisbaikal_LNBA+China_YR_MN+Yakutia_LNBA+Russia_CombPitWare_Gladunino_C_4.7kya	0.0300147	Cisbaikal_LNBA	0.333006	1.85991	0.179044	FALSE	6	FALSE
Russia_SeimaTurbino_I32899	Tyumen_HG+EHG+Cisbaikal_LNBA+China_YR_MN+Yakutia_LNBA+Russia_CombPitWare_Gladunino_C_4.7kya	0.0300147	China_YR_MN	-0.254884	1.20384	-0.211727	FALSE	6	FALSE
Russia_SeimaTurbino_I32899	Tyumen_HG+EHG+Cisbaikal_LNBA+China_YR_MN+Yakutia_LNBA+Russia_CombPitWare_Gladunino_C_4.7kya	0.0300147	Yakutia_LNBA	-0.0101876	0.398199	-0.0255841	FALSE	6	FALSE
Russia_SeimaTurbino_I32899	Tyumen_HG+EHG+Cisbaikal_LNBA+China_YR_MN+Yakutia_LNBA+Russia_CombPitWare_Gladunino_C_4.7kya	0.0300147	Russia_CombPitWare_Gladunino_C_4.7kya	1.19978	3.2746	0.366391	FALSE	6	FALSE
Russia_SeimaTurbino_I32899	Altai_N+Tyumen_HG+Germany_EN_LBK+Mongolia_N_North+China_YR_MN+Russia_Ural_Kulmetovo_C_6.0-6.1kya	0.0299933	Altai_N	0.650135	0.655506	0.991805	FALSE	6	FALSE
Russia_SeimaTurbino_I32899	Altai_N+Tyumen_HG+Germany_EN_LBK+Mongolia_N_North+China_YR_MN+Russia_Ural_Kulmetovo_C_6.0-6.1kya	0.0299933	Tyumen_HG	-1.80196	2.58645	-0.696692	FALSE	6	FALSE
Russia_SeimaTurbino_I32899	Altai_N+Tyumen_HG+Germany_EN_LBK+Mongolia_N_North+China_YR_MN+Russia_Ural_Kulmetovo_C_6.0-6.1kya	0.0299933	Germany_EN_LBK	-0.0345204	0.20629	-0.167339	FALSE	6	FALSE
Russia_SeimaTurbino_I32899	Altai_N+Tyumen_HG+Germany_EN_LBK+Mongolia_N_North+China_YR_MN+Russia_Ural_Kulmetovo_C_6.0-6.1kya	0.0299933	Mongolia_N_North	-0.144801	0.215142	-0.67305	FALSE	6	FALSE
Russia_SeimaTurbino_I32899	Altai_N+Tyumen_HG+Germany_EN_LBK+Mongolia_N_North+China_YR_MN+Russia_Ural_Kulmetovo_C_6.0-6.1kya	0.0299933	China_YR_MN	-0.0149871	0.167661	-0.0893897	FALSE	6	FALSE
Russia_SeimaTurbino_I32899	Altai_N+Tyumen_HG+Germany_EN_LBK+Mongolia_N_North+China_YR_MN+Russia_Ural_Kulmetovo_C_6.0-6.1kya	0.0299933	Russia_Ural_Kulmetovo_C_6.0-6.1kya	2.34613	2.32179	1.01048	FALSE	6	FALSE
Russia_SeimaTurbino_I32899	Germany_EN_LBK+Hungary_EN_HG_Koros+EHG+Russia_Samus_Tatarka_MBA+Yakutia_LNBA+Russia_Ural_Kulmetovo_C_6.0-6.1kya	0.0299854	Germany_EN_LBK	0.179417	0.123573	1.45191	FALSE	6	FALSE
Russia_SeimaTurbino_I32899	Germany_EN_LBK+Hungary_EN_HG_Koros+EHG+Russia_Samus_Tatarka_MBA+Yakutia_LNBA+Russia_Ural_Kulmetovo_C_6.0-6.1kya	0.0299854	Hungary_EN_HG_Koros	-0.252794	0.123218	-2.0516	FALSE	6	FALSE
Russia_SeimaTurbino_I32899	Germany_EN_LBK+Hungary_EN_HG_Koros+EHG+Russia_Samus_Tatarka_MBA+Yakutia_LNBA+Russia_Ural_Kulmetovo_C_6.0-6.1kya	0.0299854	EHG	0.163428	0.556475	0.293684	FALSE	6	FALSE
Russia_SeimaTurbino_I32899	Germany_EN_LBK+Hungary_EN_HG_Koros+EHG+Russia_Samus_Tatarka_MBA+Yakutia_LNBA+Russia_Ural_Kulmetovo_C_6.0-6.1kya	0.0299854	Russia_Samus_Tatarka_MBA	0.16445	0.508307	0.323525	FALSE	6	FALSE
Russia_SeimaTurbino_I32899	Germany_EN_LBK+Hungary_EN_HG_Koros+EHG+Russia_Samus_Tatarka_MBA+Yakutia_LNBA+Russia_Ural_Kulmetovo_C_6.0-6.1kya	0.0299854	Yakutia_LNBA	-0.133014	0.509627	-0.261002	FALSE	6	FALSE
Russia_SeimaTurbino_I32899	Germany_EN_LBK+Hungary_EN_HG_Koros+EHG+Russia_Samus_Tatarka_MBA+Yakutia_LNBA+Russia_Ural_Kulmetovo_C_6.0-6.1kya	0.0299854	Russia_Ural_Kulmetovo_C_6.0-6.1kya	0.878513	0.491953	1.78577	FALSE	6	FALSE
Russia_SeimaTurbino_I32899	Russia_Srubnaya+Germany_EN_LBK+Cisbaikal_LNBA+Russia_Samus_Tatarka_MBA+Yakutia_LNBA+Russia_CombPitWare_Gladunino_C_4.7kya	0.0299683	Russia_Srubnaya	-0.819655	0.381076	-2.1509	FALSE	6	FALSE
Russia_SeimaTurbino_I32899	Russia_Srubnaya+Germany_EN_LBK+Cisbaikal_LNBA+Russia_Samus_Tatarka_MBA+Yakutia_LNBA+Russia_CombPitWare_Gladunino_C_4.7kya	0.0299683	Germany_EN_LBK	0.514109	0.225267	2.28222	FALSE	6	FALSE
Russia_SeimaTurbino_I32899	Russia_Srubnaya+Germany_EN_LBK+Cisbaikal_LNBA+Russia_Samus_Tatarka_MBA+Yakutia_LNBA+Russia_CombPitWare_Gladunino_C_4.7kya	0.0299683	Cisbaikal_LNBA	-0.559902	0.339779	-1.64784	FALSE	6	FALSE
Russia_SeimaTurbino_I32899	Russia_Srubnaya+Germany_EN_LBK+Cisbaikal_LNBA+Russia_Samus_Tatarka_MBA+Yakutia_LNBA+Russia_CombPitWare_Gladunino_C_4.7kya	0.0299683	Russia_Samus_Tatarka_MBA	-0.375468	0.792689	-0.473663	FALSE	6	FALSE
Russia_SeimaTurbino_I32899	Russia_Srubnaya+Germany_EN_LBK+Cisbaikal_LNBA+Russia_Samus_Tatarka_MBA+Yakutia_LNBA+Russia_CombPitWare_Gladunino_C_4.7kya	0.0299683	Yakutia_LNBA	0.805509	0.844943	0.953329	FALSE	6	FALSE
Russia_SeimaTurbino_I32899	Russia_Srubnaya+Germany_EN_LBK+Cisbaikal_LNBA+Russia_Samus_Tatarka_MBA+Yakutia_LNBA+Russia_CombPitWare_Gladunino_C_4.7kya	0.0299683	Russia_CombPitWare_Gladunino_C_4.7kya	1.43541	0.208335	6.88991	FALSE	6	FALSE
Russia_SeimaTurbino_I32899	Russia_Srubnaya+Tyumen_HG+BMAC+China_YR_MN+Yakutia_LNBA+Russia_Tobol_Boborykino_LN_6.2kya	0.0299083	Russia_Srubnaya	-0.143372	0.643105	-0.222937	FALSE	6	FALSE
Russia_SeimaTurbino_I32899	Russia_Srubnaya+Tyumen_HG+BMAC+China_YR_MN+Yakutia_LNBA+Russia_Tobol_Boborykino_LN_6.2kya	0.0299083	Tyumen_HG	-0.806703	1.7568	-0.459189	FALSE	6	FALSE
Russia_SeimaTurbino_I32899	Russia_Srubnaya+Tyumen_HG+BMAC+China_YR_MN+Yakutia_LNBA+Russia_Tobol_Boborykino_LN_6.2kya	0.0299083	BMAC	-0.0634199	0.133741	-0.474201	FALSE	6	FALSE
Russia_SeimaTurbino_I32899	Russia_Srubnaya+Tyumen_HG+BMAC+China_YR_MN+Yakutia_LNBA+Russia_Tobol_Boborykino_LN_6.2kya	0.0299083	China_YR_MN	0.218751	0.232143	0.942311	FALSE	6	FALSE
Russia_SeimaTurbino_I32899	Russia_Srubnaya+Tyumen_HG+BMAC+China_YR_MN+Yakutia_LNBA+Russia_Tobol_Boborykino_LN_6.2kya	0.0299083	Yakutia_LNBA	-0.132259	0.153997	-0.858844	FALSE	6	FALSE
Russia_SeimaTurbino_I32899	Russia_Srubnaya+Tyumen_HG+BMAC+China_YR_MN+Yakutia_LNBA+Russia_Tobol_Boborykino_LN_6.2kya	0.0299083	Russia_Tobol_Boborykino_LN_6.2kya	1.927	2.19369	0.878429	FALSE	6	FALSE
Russia_SeimaTurbino_I32899	Tyumen_HG+Hungary_EN_HG_Koros+Mongolia_N_North+China_YR_MN+Yakutia_LNBA+Russia_CombPitWare_Gladunino_C_4.7kya	0.029735	Tyumen_HG	-2.99753	9.11469	-0.328868	FALSE	6	FALSE
Russia_SeimaTurbino_I32899	Tyumen_HG+Hungary_EN_HG_Koros+Mongolia_N_North+China_YR_MN+Yakutia_LNBA+Russia_CombPitWare_Gladunino_C_4.7kya	0.029735	Hungary_EN_HG_Koros	-0.256482	1.17485	-0.21831	FALSE	6	FALSE
Russia_SeimaTurbino_I32899	Tyumen_HG+Hungary_EN_HG_Koros+Mongolia_N_North+China_YR_MN+Yakutia_LNBA+Russia_CombPitWare_Gladunino_C_4.7kya	0.029735	Mongolia_N_North	-0.0899627	0.744555	-0.120827	FALSE	6	FALSE
Russia_SeimaTurbino_I32899	Tyumen_HG+Hungary_EN_HG_Koros+Mongolia_N_North+China_YR_MN+Yakutia_LNBA+Russia_CombPitWare_Gladunino_C_4.7kya	0.029735	China_YR_MN	-0.610857	1.50141	-0.406856	FALSE	6	FALSE
Russia_SeimaTurbino_I32899	Tyumen_HG+Hungary_EN_HG_Koros+Mongolia_N_North+China_YR_MN+Yakutia_LNBA+Russia_CombPitWare_Gladunino_C_4.7kya	0.029735	Yakutia_LNBA	0.71951	1.91925	0.37489	FALSE	6	FALSE
Russia_SeimaTurbino_I32899	Tyumen_HG+Hungary_EN_HG_Koros+Mongolia_N_North+China_YR_MN+Yakutia_LNBA+Russia_CombPitWare_Gladunino_C_4.7kya	0.029735	Russia_CombPitWare_Gladunino_C_4.7kya	4.23532	10.2329	0.41389	FALSE	6	FALSE
Russia_SeimaTurbino_I32899	Tyumen_HG+Germany_EN_LBK+EHG+Russia_Samus_Tatarka_MBA+Yakutia_LNBA+Russia_Tobol_Boborykino_LN_6.2kya	0.0296442	Tyumen_HG	0.268642	1.79004	0.150076	FALSE	6	FALSE
Russia_SeimaTurbino_I32899	Tyumen_HG+Germany_EN_LBK+EHG+Russia_Samus_Tatarka_MBA+Yakutia_LNBA+Russia_Tobol_Boborykino_LN_6.2kya	0.0296442	Germany_EN_LBK	0.251749	0.515449	0.488408	FALSE	6	FALSE
Russia_SeimaTurbino_I32899	Tyumen_HG+Germany_EN_LBK+EHG+Russia_Samus_Tatarka_MBA+Yakutia_LNBA+Russia_Tobol_Boborykino_LN_6.2kya	0.0296442	EHG	-1.31279	2.28125	-0.57547	FALSE	6	FALSE
Russia_SeimaTurbino_I32899	Tyumen_HG+Germany_EN_LBK+EHG+Russia_Samus_Tatarka_MBA+Yakutia_LNBA+Russia_Tobol_Boborykino_LN_6.2kya	0.0296442	Russia_Samus_Tatarka_MBA	-0.239552	1.41243	-0.169602	FALSE	6	FALSE
Russia_SeimaTurbino_I32899	Tyumen_HG+Germany_EN_LBK+EHG+Russia_Samus_Tatarka_MBA+Yakutia_LNBA+Russia_Tobol_Boborykino_LN_6.2kya	0.0296442	Yakutia_LNBA	0.262921	1.38191	0.190259	FALSE	6	FALSE
Russia_SeimaTurbino_I32899	Tyumen_HG+Germany_EN_LBK+EHG+Russia_Samus_Tatarka_MBA+Yakutia_LNBA+Russia_Tobol_Boborykino_LN_6.2kya	0.0296442	Russia_Tobol_Boborykino_LN_6.2kya	1.76903	1.77223	0.998194	FALSE	6	FALSE
Russia_SeimaTurbino_I32899	Altai_N+Tyumen_HG+BMAC+Mongolia_N_North+Russia_Samus_Tatarka_MBA+Russia_Tobol_Boborykino_LN_6.2kya	0.0294979	Altai_N	0.194843	0.204863	0.95109	FALSE	6	FALSE
Russia_SeimaTurbino_I32899	Altai_N+Tyumen_HG+BMAC+Mongolia_N_North+Russia_Samus_Tatarka_MBA+Russia_Tobol_Boborykino_LN_6.2kya	0.0294979	Tyumen_HG	-0.877021	0.538224	-1.62947	FALSE	6	FALSE
Russia_SeimaTurbino_I32899	Altai_N+Tyumen_HG+BMAC+Mongolia_N_North+Russia_Samus_Tatarka_MBA+Russia_Tobol_Boborykino_LN_6.2kya	0.0294979	BMAC	-0.0406562	0.0556084	-0.731117	FALSE	6	FALSE
Russia_SeimaTurbino_I32899	Altai_N+Tyumen_HG+BMAC+Mongolia_N_North+Russia_Samus_Tatarka_MBA+Russia_Tobol_Boborykino_LN_6.2kya	0.0294979	Mongolia_N_North	-0.0173436	0.0906367	-0.191353	FALSE	6	FALSE
Russia_SeimaTurbino_I32899	Altai_N+Tyumen_HG+BMAC+Mongolia_N_North+Russia_Samus_Tatarka_MBA+Russia_Tobol_Boborykino_LN_6.2kya	0.0294979	Russia_Samus_Tatarka_MBA	0.0471323	0.0537444	0.876972	FALSE	6	FALSE
Russia_SeimaTurbino_I32899	Altai_N+Tyumen_HG+BMAC+Mongolia_N_North+Russia_Samus_Tatarka_MBA+Russia_Tobol_Boborykino_LN_6.2kya	0.0294979	Russia_Tobol_Boborykino_LN_6.2kya	1.69305	0.452948	3.73784	FALSE	6	FALSE
Russia_SeimaTurbino_I32899	Altai_N+EHG+Cisbaikal_LNBA+China_YR_MN+Yakutia_LNBA+Russia_Tobol_Boborykino_LN_6.2kya	0.0293288	Altai_N	-0.040002	0.312777	-0.127893	FALSE	6	FALSE
Russia_SeimaTurbino_I32899	Altai_N+EHG+Cisbaikal_LNBA+China_YR_MN+Yakutia_LNBA+Russia_Tobol_Boborykino_LN_6.2kya	0.0293288	EHG	-0.0300403	0.432694	-0.0694262	FALSE	6	FALSE
Russia_SeimaTurbino_I32899	Altai_N+EHG+Cisbaikal_LNBA+China_YR_MN+Yakutia_LNBA+Russia_Tobol_Boborykino_LN_6.2kya	0.0293288	Cisbaikal_LNBA	-0.0327676	0.503493	-0.0650806	FALSE	6	FALSE
Russia_SeimaTurbino_I32899	Altai_N+EHG+Cisbaikal_LNBA+China_YR_MN+Yakutia_LNBA+Russia_Tobol_Boborykino_LN_6.2kya	0.0293288	China_YR_MN	0.16377	0.111463	1.46928	FALSE	6	FALSE
Russia_SeimaTurbino_I32899	Altai_N+EHG+Cisbaikal_LNBA+China_YR_MN+Yakutia_LNBA+Russia_Tobol_Boborykino_LN_6.2kya	0.0293288	Yakutia_LNBA	-0.0806251	0.25328	-0.318324	FALSE	6	FALSE
Russia_SeimaTurbino_I32899	Altai_N+EHG+Cisbaikal_LNBA+China_YR_MN+Yakutia_LNBA+Russia_Tobol_Boborykino_LN_6.2kya	0.0293288	Russia_Tobol_Boborykino_LN_6.2kya	1.01966	0.5363	1.9013	FALSE	6	FALSE
Russia_SeimaTurbino_I32899	Russia_Srubnaya+Tyumen_HG+Germany_EN_LBK+Cisbaikal_LNBA+Mongolia_N_North+Russia_CombPitWare_Gladunino_C_4.7kya	0.0292802	Russia_Srubnaya	-0.260962	0.281789	-0.926092	FALSE	6	FALSE
Russia_SeimaTurbino_I32899	Russia_Srubnaya+Tyumen_HG+Germany_EN_LBK+Cisbaikal_LNBA+Mongolia_N_North+Russia_CombPitWare_Gladunino_C_4.7kya	0.0292802	Tyumen_HG	0.289939	0.326464	0.888119	FALSE	6	FALSE
Russia_SeimaTurbino_I32899	Russia_Srubnaya+Tyumen_HG+Germany_EN_LBK+Cisbaikal_LNBA+Mongolia_N_North+Russia_CombPitWare_Gladunino_C_4.7kya	0.0292802	Germany_EN_LBK	0.309913	0.133892	2.31464	FALSE	6	FALSE
Russia_SeimaTurbino_I32899	Russia_Srubnaya+Tyumen_HG+Germany_EN_LBK+Cisbaikal_LNBA+Mongolia_N_North+Russia_CombPitWare_Gladunino_C_4.7kya	0.0292802	Cisbaikal_LNBA	0.409296	0.359883	1.1373	FALSE	6	FALSE
Russia_SeimaTurbino_I32899	Russia_Srubnaya+Tyumen_HG+Germany_EN_LBK+Cisbaikal_LNBA+Mongolia_N_North+Russia_CombPitWare_Gladunino_C_4.7kya	0.0292802	Mongolia_N_North	-0.328434	0.280204	-1.17213	FALSE	6	FALSE
Russia_SeimaTurbino_I32899	Russia_Srubnaya+Tyumen_HG+Germany_EN_LBK+Cisbaikal_LNBA+Mongolia_N_North+Russia_CombPitWare_Gladunino_C_4.7kya	0.0292802	Russia_CombPitWare_Gladunino_C_4.7kya	0.580248	0.47745	1.21531	FALSE	6	FALSE
Russia_SeimaTurbino_I32899	Russia_Srubnaya+Altai_N+Cisbaikal_LNBA+China_YR_MN+Russia_Samus_Tatarka_MBA+Russia_CombPitWare_Borovyanka17_C_5.4kya	0.0292694	Russia_Srubnaya	0.185421	0.0311911	5.94468	FALSE	6	FALSE
Russia_SeimaTurbino_I32899	Russia_Srubnaya+Altai_N+Cisbaikal_LNBA+China_YR_MN+Russia_Samus_Tatarka_MBA+Russia_CombPitWare_Borovyanka17_C_5.4kya	0.0292694	Altai_N	-0.372907	0.163126	-2.28601	FALSE	6	FALSE
Russia_SeimaTurbino_I32899	Russia_Srubnaya+Altai_N+Cisbaikal_LNBA+China_YR_MN+Russia_Samus_Tatarka_MBA+Russia_CombPitWare_Borovyanka17_C_5.4kya	0.0292694	Cisbaikal_LNBA	-0.733993	0.244768	-2.99873	FALSE	6	FALSE
Russia_SeimaTurbino_I32899	Russia_Srubnaya+Altai_N+Cisbaikal_LNBA+China_YR_MN+Russia_Samus_Tatarka_MBA+Russia_CombPitWare_Borovyanka17_C_5.4kya	0.0292694	China_YR_MN	0.282238	0.112011	2.51974	FALSE	6	FALSE
Russia_SeimaTurbino_I32899	Russia_Srubnaya+Altai_N+Cisbaikal_LNBA+China_YR_MN+Russia_Samus_Tatarka_MBA+Russia_CombPitWare_Borovyanka17_C_5.4kya	0.0292694	Russia_Samus_Tatarka_MBA	0.229277	0.0737017	3.11088	FALSE	6	FALSE
Russia_SeimaTurbino_I32899	Russia_Srubnaya+Altai_N+Cisbaikal_LNBA+China_YR_MN+Russia_Samus_Tatarka_MBA+Russia_CombPitWare_Borovyanka17_C_5.4kya	0.0292694	Russia_CombPitWare_Borovyanka17_C_5.4kya	1.40996	0.125917	11.1975	FALSE	6	FALSE
Russia_SeimaTurbino_I32899	Tyumen_HG+BMAC+Cisbaikal_LNBA+Russia_Samus_Tatarka_MBA+Yakutia_LNBA+Russia_CombPitWare_Gladunino_C_4.7kya	0.0292661	Tyumen_HG	-1.56023	1.74835	-0.892403	FALSE	6	FALSE
Russia_SeimaTurbino_I32899	Tyumen_HG+BMAC+Cisbaikal_LNBA+Russia_Samus_Tatarka_MBA+Yakutia_LNBA+Russia_CombPitWare_Gladunino_C_4.7kya	0.0292661	BMAC	-0.287528	0.312972	-0.918702	FALSE	6	FALSE
Russia_SeimaTurbino_I32899	Tyumen_HG+BMAC+Cisbaikal_LNBA+Russia_Samus_Tatarka_MBA+Yakutia_LNBA+Russia_CombPitWare_Gladunino_C_4.7kya	0.0292661	Cisbaikal_LNBA	-0.852218	0.802004	-1.06261	FALSE	6	FALSE
Russia_SeimaTurbino_I32899	Tyumen_HG+BMAC+Cisbaikal_LNBA+Russia_Samus_Tatarka_MBA+Yakutia_LNBA+Russia_CombPitWare_Gladunino_C_4.7kya	0.0292661	Russia_Samus_Tatarka_MBA	-0.342813	1.69595	-0.202136	FALSE	6	FALSE
Russia_SeimaTurbino_I32899	Tyumen_HG+BMAC+Cisbaikal_LNBA+Russia_Samus_Tatarka_MBA+Yakutia_LNBA+Russia_CombPitWare_Gladunino_C_4.7kya	0.0292661	Yakutia_LNBA	1.0335	1.72622	0.598711	FALSE	6	FALSE
Russia_SeimaTurbino_I32899	Tyumen_HG+BMAC+Cisbaikal_LNBA+Russia_Samus_Tatarka_MBA+Yakutia_LNBA+Russia_CombPitWare_Gladunino_C_4.7kya	0.0292661	Russia_CombPitWare_Gladunino_C_4.7kya	3.00929	2.12332	1.41726	FALSE	6	FALSE
Russia_SeimaTurbino_I32899	Altai_N+Tyumen_HG+BMAC+Cisbaikal_LNBA+Yakutia_LNBA+Russia_Ural_Kulmetovo_C_6.0-6.1kya	0.0292392	Altai_N	0.458924	0.378585	1.21221	FALSE	6	FALSE
Russia_SeimaTurbino_I32899	Altai_N+Tyumen_HG+BMAC+Cisbaikal_LNBA+Yakutia_LNBA+Russia_Ural_Kulmetovo_C_6.0-6.1kya	0.0292392	Tyumen_HG	-1.11489	0.777268	-1.43437	FALSE	6	FALSE
Russia_SeimaTurbino_I32899	Altai_N+Tyumen_HG+BMAC+Cisbaikal_LNBA+Yakutia_LNBA+Russia_Ural_Kulmetovo_C_6.0-6.1kya	0.0292392	BMAC	0.00157892	0.0626198	0.0252144	FALSE	6	FALSE
Russia_SeimaTurbino_I32899	Altai_N+Tyumen_HG+BMAC+Cisbaikal_LNBA+Yakutia_LNBA+Russia_Ural_Kulmetovo_C_6.0-6.1kya	0.0292392	Cisbaikal_LNBA	0.00526959	0.440845	0.0119534	FALSE	6	FALSE
Russia_SeimaTurbino_I32899	Altai_N+Tyumen_HG+BMAC+Cisbaikal_LNBA+Yakutia_LNBA+Russia_Ural_Kulmetovo_C_6.0-6.1kya	0.0292392	Yakutia_LNBA	-0.127499	0.298301	-0.427416	FALSE	6	FALSE
Russia_SeimaTurbino_I32899	Altai_N+Tyumen_HG+BMAC+Cisbaikal_LNBA+Yakutia_LNBA+Russia_Ural_Kulmetovo_C_6.0-6.1kya	0.0292392	Russia_Ural_Kulmetovo_C_6.0-6.1kya	1.77661	0.6138	2.89445	FALSE	6	FALSE
Russia_SeimaTurbino_I32899	Tyumen_HG+EHG+Cisbaikal_LNBA+Mongolia_N_North+China_YR_MN+Russia_MiddleIrtysh_Omsk_C_4.8kya	0.0291521	Tyumen_HG	0.262756	0.452086	0.581208	FALSE	6	FALSE
Russia_SeimaTurbino_I32899	Tyumen_HG+EHG+Cisbaikal_LNBA+Mongolia_N_North+China_YR_MN+Russia_MiddleIrtysh_Omsk_C_4.8kya	0.0291521	EHG	0.823521	0.153937	5.34974	FALSE	6	FALSE
Russia_SeimaTurbino_I32899	Tyumen_HG+EHG+Cisbaikal_LNBA+Mongolia_N_North+China_YR_MN+Russia_MiddleIrtysh_Omsk_C_4.8kya	0.0291521	Cisbaikal_LNBA	0.71698	0.338329	2.11918	FALSE	6	FALSE
Russia_SeimaTurbino_I32899	Tyumen_HG+EHG+Cisbaikal_LNBA+Mongolia_N_North+China_YR_MN+Russia_MiddleIrtysh_Omsk_C_4.8kya	0.0291521	Mongolia_N_North	-0.60562	0.32171	-1.8825	FALSE	6	FALSE
Russia_SeimaTurbino_I32899	Tyumen_HG+EHG+Cisbaikal_LNBA+Mongolia_N_North+China_YR_MN+Russia_MiddleIrtysh_Omsk_C_4.8kya	0.0291521	China_YR_MN	0.0755858	0.114902	0.65783	FALSE	6	FALSE
Russia_SeimaTurbino_I32899	Tyumen_HG+EHG+Cisbaikal_LNBA+Mongolia_N_North+China_YR_MN+Russia_MiddleIrtysh_Omsk_C_4.8kya	0.0291521	Russia_MiddleIrtysh_Omsk_C_4.8kya	-0.273222	0.497761	-0.548901	FALSE	6	FALSE
Russia_SeimaTurbino_I32899	Tyumen_HG+Germany_EN_LBK+Hungary_EN_HG_Koros+Cisbaikal_LNBA+Russia_Samus_Tatarka_MBA+Russia_MiddleIrtysh_Omsk_C_4.8kya	0.0291464	Tyumen_HG	1.41628	0.393834	3.59614	FALSE	6	FALSE
Russia_SeimaTurbino_I32899	Tyumen_HG+Germany_EN_LBK+Hungary_EN_HG_Koros+Cisbaikal_LNBA+Russia_Samus_Tatarka_MBA+Russia_MiddleIrtysh_Omsk_C_4.8kya	0.0291464	Germany_EN_LBK	0.26047	0.0851921	3.05744	FALSE	6	FALSE
Russia_SeimaTurbino_I32899	Tyumen_HG+Germany_EN_LBK+Hungary_EN_HG_Koros+Cisbaikal_LNBA+Russia_Samus_Tatarka_MBA+Russia_MiddleIrtysh_Omsk_C_4.8kya	0.0291464	Hungary_EN_HG_Koros	-0.104087	0.117442	-0.88629	FALSE	6	FALSE
Russia_SeimaTurbino_I32899	Tyumen_HG+Germany_EN_LBK+Hungary_EN_HG_Koros+Cisbaikal_LNBA+Russia_Samus_Tatarka_MBA+Russia_MiddleIrtysh_Omsk_C_4.8kya	0.0291464	Cisbaikal_LNBA	-0.12168	0.0743054	-1.63757	FALSE	6	FALSE
Russia_SeimaTurbino_I32899	Tyumen_HG+Germany_EN_LBK+Hungary_EN_HG_Koros+Cisbaikal_LNBA+Russia_Samus_Tatarka_MBA+Russia_MiddleIrtysh_Omsk_C_4.8kya	0.0291464	Russia_Samus_Tatarka_MBA	0.104682	0.0529669	1.97636	FALSE	6	FALSE
Russia_SeimaTurbino_I32899	Tyumen_HG+Germany_EN_LBK+Hungary_EN_HG_Koros+Cisbaikal_LNBA+Russia_Samus_Tatarka_MBA+Russia_MiddleIrtysh_Omsk_C_4.8kya	0.0291464	Russia_MiddleIrtysh_Omsk_C_4.8kya	-0.555668	0.415059	-1.33877	FALSE	6	FALSE
Russia_SeimaTurbino_I32899	Altai_N+Tyumen_HG+EHG+China_YR_MN+Russia_Samus_Tatarka_MBA+Russia_MiddleIrtysh_Omsk_C_4.8kya	0.0291029	Altai_N	0.181657	0.237414	0.765148	FALSE	6	FALSE
Russia_SeimaTurbino_I32899	Altai_N+Tyumen_HG+EHG+China_YR_MN+Russia_Samus_Tatarka_MBA+Russia_MiddleIrtysh_Omsk_C_4.8kya	0.0291029	Tyumen_HG	1.17276	0.905121	1.2957	FALSE	6	FALSE
Russia_SeimaTurbino_I32899	Altai_N+Tyumen_HG+EHG+China_YR_MN+Russia_Samus_Tatarka_MBA+Russia_MiddleIrtysh_Omsk_C_4.8kya	0.0291029	EHG	0.997219	0.351399	2.83785	FALSE	6	FALSE
Russia_SeimaTurbino_I32899	Altai_N+Tyumen_HG+EHG+China_YR_MN+Russia_Samus_Tatarka_MBA+Russia_MiddleIrtysh_Omsk_C_4.8kya	0.0291029	China_YR_MN	-0.0861902	0.0993425	-0.867607	FALSE	6	FALSE
Russia_SeimaTurbino_I32899	Altai_N+Tyumen_HG+EHG+China_YR_MN+Russia_Samus_Tatarka_MBA+Russia_MiddleIrtysh_Omsk_C_4.8kya	0.0291029	Russia_Samus_Tatarka_MBA	0.0794512	0.0706891	1.12395	FALSE	6	FALSE
Russia_SeimaTurbino_I32899	Altai_N+Tyumen_HG+EHG+China_YR_MN+Russia_Samus_Tatarka_MBA+Russia_MiddleIrtysh_Omsk_C_4.8kya	0.0291029	Russia_MiddleIrtysh_Omsk_C_4.8kya	-1.3449	1.1538	-1.16563	FALSE	6	FALSE
Russia_SeimaTurbino_I32899	Russia_Srubnaya+BMAC+Hungary_EN_HG_Koros+China_YR_MN+Yakutia_LNBA+Russia_Ural_Kulmetovo_C_6.0-6.1kya	0.0289117	Russia_Srubnaya	0.841241	0.273588	3.07485	FALSE	6	FALSE
Russia_SeimaTurbino_I32899	Russia_Srubnaya+BMAC+Hungary_EN_HG_Koros+China_YR_MN+Yakutia_LNBA+Russia_Ural_Kulmetovo_C_6.0-6.1kya	0.0289117	BMAC	-0.288486	0.100022	-2.88423	FALSE	6	FALSE
Russia_SeimaTurbino_I32899	Russia_Srubnaya+BMAC+Hungary_EN_HG_Koros+China_YR_MN+Yakutia_LNBA+Russia_Ural_Kulmetovo_C_6.0-6.1kya	0.0289117	Hungary_EN_HG_Koros	-0.421115	0.16256	-2.59052	FALSE	6	FALSE
Russia_SeimaTurbino_I32899	Russia_Srubnaya+BMAC+Hungary_EN_HG_Koros+China_YR_MN+Yakutia_LNBA+Russia_Ural_Kulmetovo_C_6.0-6.1kya	0.0289117	China_YR_MN	0.0635284	0.063204	1.00513	FALSE	6	FALSE
Russia_SeimaTurbino_I32899	Russia_Srubnaya+BMAC+Hungary_EN_HG_Koros+China_YR_MN+Yakutia_LNBA+Russia_Ural_Kulmetovo_C_6.0-6.1kya	0.0289117	Yakutia_LNBA	-0.0177638	0.0599078	-0.296518	FALSE	6	FALSE
Russia_SeimaTurbino_I32899	Russia_Srubnaya+BMAC+Hungary_EN_HG_Koros+China_YR_MN+Yakutia_LNBA+Russia_Ural_Kulmetovo_C_6.0-6.1kya	0.0289117	Russia_Ural_Kulmetovo_C_6.0-6.1kya	0.822595	0.0422448	19.4721	FALSE	6	FALSE
Russia_SeimaTurbino_I32899	Tyumen_HG+Germany_EN_LBK+EHG+Cisbaikal_LNBA+Mongolia_N_North+Russia_MiddleIrtysh_Omsk_C_4.8kya	0.0289093	Tyumen_HG	0.655495	0.492373	1.3313	FALSE	6	FALSE
Russia_SeimaTurbino_I32899	Tyumen_HG+Germany_EN_LBK+EHG+Cisbaikal_LNBA+Mongolia_N_North+Russia_MiddleIrtysh_Omsk_C_4.8kya	0.0289093	Germany_EN_LBK	0.115873	0.108856	1.06447	FALSE	6	FALSE
Russia_SeimaTurbino_I32899	Tyumen_HG+Germany_EN_LBK+EHG+Cisbaikal_LNBA+Mongolia_N_North+Russia_MiddleIrtysh_Omsk_C_4.8kya	0.0289093	EHG	0.434784	0.428554	1.01454	FALSE	6	FALSE
Russia_SeimaTurbino_I32899	Tyumen_HG+Germany_EN_LBK+EHG+Cisbaikal_LNBA+Mongolia_N_North+Russia_MiddleIrtysh_Omsk_C_4.8kya	0.0289093	Cisbaikal_LNBA	0.655381	0.290281	2.25775	FALSE	6	FALSE
Russia_SeimaTurbino_I32899	Tyumen_HG+Germany_EN_LBK+EHG+Cisbaikal_LNBA+Mongolia_N_North+Russia_MiddleIrtysh_Omsk_C_4.8kya	0.0289093	Mongolia_N_North	-0.49561	0.227891	-2.17477	FALSE	6	FALSE
Russia_SeimaTurbino_I32899	Tyumen_HG+Germany_EN_LBK+EHG+Cisbaikal_LNBA+Mongolia_N_North+Russia_MiddleIrtysh_Omsk_C_4.8kya	0.0289093	Russia_MiddleIrtysh_Omsk_C_4.8kya	-0.365922	0.348269	-1.05069	FALSE	6	FALSE
Russia_SeimaTurbino_I32899	Hungary_EN_HG_Koros+EHG+Cisbaikal_LNBA+Mongolia_N_North+Yakutia_LNBA+Russia_Ural_Kulmetovo_C_6.0-6.1kya	0.028807	Hungary_EN_HG_Koros	-0.0641214	0.0792173	-0.809436	FALSE	6	FALSE
Russia_SeimaTurbino_I32899	Hungary_EN_HG_Koros+EHG+Cisbaikal_LNBA+Mongolia_N_North+Yakutia_LNBA+Russia_Ural_Kulmetovo_C_6.0-6.1kya	0.028807	EHG	0.733451	0.331911	2.20978	FALSE	6	FALSE
Russia_SeimaTurbino_I32899	Hungary_EN_HG_Koros+EHG+Cisbaikal_LNBA+Mongolia_N_North+Yakutia_LNBA+Russia_Ural_Kulmetovo_C_6.0-6.1kya	0.028807	Cisbaikal_LNBA	0.392043	0.240217	1.63204	FALSE	6	FALSE
Russia_SeimaTurbino_I32899	Hungary_EN_HG_Koros+EHG+Cisbaikal_LNBA+Mongolia_N_North+Yakutia_LNBA+Russia_Ural_Kulmetovo_C_6.0-6.1kya	0.028807	Mongolia_N_North	-0.231697	0.178898	-1.29514	FALSE	6	FALSE
Russia_SeimaTurbino_I32899	Hungary_EN_HG_Koros+EHG+Cisbaikal_LNBA+Mongolia_N_North+Yakutia_LNBA+Russia_Ural_Kulmetovo_C_6.0-6.1kya	0.028807	Yakutia_LNBA	-0.0595097	0.123307	-0.482615	FALSE	6	FALSE
Russia_SeimaTurbino_I32899	Hungary_EN_HG_Koros+EHG+Cisbaikal_LNBA+Mongolia_N_North+Yakutia_LNBA+Russia_Ural_Kulmetovo_C_6.0-6.1kya	0.028807	Russia_Ural_Kulmetovo_C_6.0-6.1kya	0.229834	0.283602	0.810411	FALSE	6	FALSE
Russia_SeimaTurbino_I32899	Germany_EN_LBK+Hungary_EN_HG_Koros+Cisbaikal_LNBA+Russia_Samus_Tatarka_MBA+Yakutia_LNBA+Russia_Ural_Kulmetovo_C_6.0-6.1kya	0.0286681	Germany_EN_LBK	0.221557	0.0893989	2.4783	FALSE	6	FALSE
Russia_SeimaTurbino_I32899	Germany_EN_LBK+Hungary_EN_HG_Koros+Cisbaikal_LNBA+Russia_Samus_Tatarka_MBA+Yakutia_LNBA+Russia_Ural_Kulmetovo_C_6.0-6.1kya	0.0286681	Hungary_EN_HG_Koros	-0.255627	0.144703	-1.76657	FALSE	6	FALSE
Russia_SeimaTurbino_I32899	Germany_EN_LBK+Hungary_EN_HG_Koros+Cisbaikal_LNBA+Russia_Samus_Tatarka_MBA+Yakutia_LNBA+Russia_Ural_Kulmetovo_C_6.0-6.1kya	0.0286681	Cisbaikal_LNBA	0.188426	0.182305	1.03358	FALSE	6	FALSE
Russia_SeimaTurbino_I32899	Germany_EN_LBK+Hungary_EN_HG_Koros+Cisbaikal_LNBA+Russia_Samus_Tatarka_MBA+Yakutia_LNBA+Russia_Ural_Kulmetovo_C_6.0-6.1kya	0.0286681	Russia_Samus_Tatarka_MBA	-0.0958256	0.581712	-0.16473	FALSE	6	FALSE
Russia_SeimaTurbino_I32899	Germany_EN_LBK+Hungary_EN_HG_Koros+Cisbaikal_LNBA+Russia_Samus_Tatarka_MBA+Yakutia_LNBA+Russia_Ural_Kulmetovo_C_6.0-6.1kya	0.0286681	Yakutia_LNBA	-0.0376069	0.629384	-0.059752	FALSE	6	FALSE
Russia_SeimaTurbino_I32899	Germany_EN_LBK+Hungary_EN_HG_Koros+Cisbaikal_LNBA+Russia_Samus_Tatarka_MBA+Yakutia_LNBA+Russia_Ural_Kulmetovo_C_6.0-6.1kya	0.0286681	Russia_Ural_Kulmetovo_C_6.0-6.1kya	0.979076	0.0785358	12.4666	FALSE	6	FALSE
Russia_SeimaTurbino_I32899	Altai_N+Hungary_EN_HG_Koros+China_YR_MN+Russia_Samus_Tatarka_MBA+Yakutia_LNBA+Russia_Tobol_Boborykino_LN_6.2kya	0.0286205	Altai_N	-0.081111	0.124462	-0.651691	FALSE	6	FALSE
Russia_SeimaTurbino_I32899	Altai_N+Hungary_EN_HG_Koros+China_YR_MN+Russia_Samus_Tatarka_MBA+Yakutia_LNBA+Russia_Tobol_Boborykino_LN_6.2kya	0.0286205	Hungary_EN_HG_Koros	-0.0201667	0.0538853	-0.374252	FALSE	6	FALSE
Russia_SeimaTurbino_I32899	Altai_N+Hungary_EN_HG_Koros+China_YR_MN+Russia_Samus_Tatarka_MBA+Yakutia_LNBA+Russia_Tobol_Boborykino_LN_6.2kya	0.0286205	China_YR_MN	0.153453	0.0883308	1.73726	FALSE	6	FALSE
Russia_SeimaTurbino_I32899	Altai_N+Hungary_EN_HG_Koros+China_YR_MN+Russia_Samus_Tatarka_MBA+Yakutia_LNBA+Russia_Tobol_Boborykino_LN_6.2kya	0.0286205	Russia_Samus_Tatarka_MBA	0.717871	0.759505	0.945183	FALSE	6	FALSE
Russia_SeimaTurbino_I32899	Altai_N+Hungary_EN_HG_Koros+China_YR_MN+Russia_Samus_Tatarka_MBA+Yakutia_LNBA+Russia_Tobol_Boborykino_LN_6.2kya	0.0286205	Yakutia_LNBA	-0.796012	0.808118	-0.985019	FALSE	6	FALSE
Russia_SeimaTurbino_I32899	Altai_N+Hungary_EN_HG_Koros+China_YR_MN+Russia_Samus_Tatarka_MBA+Yakutia_LNBA+Russia_Tobol_Boborykino_LN_6.2kya	0.0286205	Russia_Tobol_Boborykino_LN_6.2kya	1.02596	0.111551	9.19726	FALSE	6	FALSE
Russia_SeimaTurbino_I32899	BMAC+EHG+Cisbaikal_LNBA+China_YR_MN+Yakutia_LNBA+Russia_CombPitWare_Borovyanka17_C_5.4kya	0.028453	BMAC	-0.00900488	0.0288682	-0.31193	FALSE	6	FALSE
Russia_SeimaTurbino_I32899	BMAC+EHG+Cisbaikal_LNBA+China_YR_MN+Yakutia_LNBA+Russia_CombPitWare_Borovyanka17_C_5.4kya	0.028453	EHG	0.530039	0.0897366	5.90661	FALSE	6	FALSE
Russia_SeimaTurbino_I32899	BMAC+EHG+Cisbaikal_LNBA+China_YR_MN+Yakutia_LNBA+Russia_CombPitWare_Borovyanka17_C_5.4kya	0.028453	Cisbaikal_LNBA	-0.869724	0.342356	-2.54041	FALSE	6	FALSE
Russia_SeimaTurbino_I32899	BMAC+EHG+Cisbaikal_LNBA+China_YR_MN+Yakutia_LNBA+Russia_CombPitWare_Borovyanka17_C_5.4kya	0.028453	China_YR_MN	0.320767	0.113242	2.83257	FALSE	6	FALSE
Russia_SeimaTurbino_I32899	BMAC+EHG+Cisbaikal_LNBA+China_YR_MN+Yakutia_LNBA+Russia_CombPitWare_Borovyanka17_C_5.4kya	0.028453	Yakutia_LNBA	0.296716	0.170659	1.73865	FALSE	6	FALSE
Russia_SeimaTurbino_I32899	BMAC+EHG+Cisbaikal_LNBA+China_YR_MN+Yakutia_LNBA+Russia_CombPitWare_Borovyanka17_C_5.4kya	0.028453	Russia_CombPitWare_Borovyanka17_C_5.4kya	0.731206	0.155748	4.69479	FALSE	6	FALSE
Russia_SeimaTurbino_I32899	Tyumen_HG+Germany_EN_LBK+Hungary_EN_HG_Koros+Cisbaikal_LNBA+Mongolia_N_North+Russia_CombPitWare_Borovyanka17_C_5.4kya	0.0283158	Tyumen_HG	1.02098	0.316914	3.22162	FALSE	6	FALSE
Russia_SeimaTurbino_I32899	Tyumen_HG+Germany_EN_LBK+Hungary_EN_HG_Koros+Cisbaikal_LNBA+Mongolia_N_North+Russia_CombPitWare_Borovyanka17_C_5.4kya	0.0283158	Germany_EN_LBK	0.263371	0.0740443	3.55694	FALSE	6	FALSE
Russia_SeimaTurbino_I32899	Tyumen_HG+Germany_EN_LBK+Hungary_EN_HG_Koros+Cisbaikal_LNBA+Mongolia_N_North+Russia_CombPitWare_Borovyanka17_C_5.4kya	0.0283158	Hungary_EN_HG_Koros	-0.0839487	0.10914	-0.769186	FALSE	6	FALSE
Russia_SeimaTurbino_I32899	Tyumen_HG+Germany_EN_LBK+Hungary_EN_HG_Koros+Cisbaikal_LNBA+Mongolia_N_North+Russia_CombPitWare_Borovyanka17_C_5.4kya	0.0283158	Cisbaikal_LNBA	0.960761	0.399284	2.40621	FALSE	6	FALSE
Russia_SeimaTurbino_I32899	Tyumen_HG+Germany_EN_LBK+Hungary_EN_HG_Koros+Cisbaikal_LNBA+Mongolia_N_North+Russia_CombPitWare_Borovyanka17_C_5.4kya	0.0283158	Mongolia_N_North	-0.690509	0.278528	-2.47913	FALSE	6	FALSE
Russia_SeimaTurbino_I32899	Tyumen_HG+Germany_EN_LBK+Hungary_EN_HG_Koros+Cisbaikal_LNBA+Mongolia_N_North+Russia_CombPitWare_Borovyanka17_C_5.4kya	0.0283158	Russia_CombPitWare_Borovyanka17_C_5.4kya	-0.470651	0.400559	-1.17499	FALSE	6	FALSE
Russia_SeimaTurbino_I32899	Russia_Srubnaya+Tyumen_HG+Hungary_EN_HG_Koros+Mongolia_N_North+China_YR_MN+Russia_Ural_Kulmetovo_C_6.0-6.1kya	0.0282675	Russia_Srubnaya	0.0472564	0.496505	0.0951781	FALSE	6	FALSE
Russia_SeimaTurbino_I32899	Russia_Srubnaya+Tyumen_HG+Hungary_EN_HG_Koros+Mongolia_N_North+China_YR_MN+Russia_Ural_Kulmetovo_C_6.0-6.1kya	0.0282675	Tyumen_HG	-3.3655	8.88945	-0.378595	FALSE	6	FALSE
Russia_SeimaTurbino_I32899	Russia_Srubnaya+Tyumen_HG+Hungary_EN_HG_Koros+Mongolia_N_North+China_YR_MN+Russia_Ural_Kulmetovo_C_6.0-6.1kya	0.0282675	Hungary_EN_HG_Koros	-0.749802	1.91558	-0.391424	FALSE	6	FALSE
Russia_SeimaTurbino_I32899	Russia_Srubnaya+Tyumen_HG+Hungary_EN_HG_Koros+Mongolia_N_North+China_YR_MN+Russia_Ural_Kulmetovo_C_6.0-6.1kya	0.0282675	Mongolia_N_North	-0.0595296	0.353187	-0.16855	FALSE	6	FALSE
Russia_SeimaTurbino_I32899	Russia_Srubnaya+Tyumen_HG+Hungary_EN_HG_Koros+Mongolia_N_North+China_YR_MN+Russia_Ural_Kulmetovo_C_6.0-6.1kya	0.0282675	China_YR_MN	0.210123	0.579654	0.362497	FALSE	6	FALSE
Russia_SeimaTurbino_I32899	Russia_Srubnaya+Tyumen_HG+Hungary_EN_HG_Koros+Mongolia_N_North+China_YR_MN+Russia_Ural_Kulmetovo_C_6.0-6.1kya	0.0282675	Russia_Ural_Kulmetovo_C_6.0-6.1kya	4.91745	10.5574	0.465782	FALSE	6	FALSE
Russia_SeimaTurbino_I32899	Tyumen_HG+Germany_EN_LBK+Hungary_EN_HG_Koros+Mongolia_N_North+Yakutia_LNBA+Russia_Tobol_Boborykino_LN_6.2kya	0.0281136	Tyumen_HG	-0.730965	1.69818	-0.43044	FALSE	6	FALSE
Russia_SeimaTurbino_I32899	Tyumen_HG+Germany_EN_LBK+Hungary_EN_HG_Koros+Mongolia_N_North+Yakutia_LNBA+Russia_Tobol_Boborykino_LN_6.2kya	0.0281136	Germany_EN_LBK	0.0576813	0.183352	0.314593	FALSE	6	FALSE
Russia_SeimaTurbino_I32899	Tyumen_HG+Germany_EN_LBK+Hungary_EN_HG_Koros+Mongolia_N_North+Yakutia_LNBA+Russia_Tobol_Boborykino_LN_6.2kya	0.0281136	Hungary_EN_HG_Koros	-0.234156	0.254111	-0.921472	FALSE	6	FALSE
Russia_SeimaTurbino_I32899	Tyumen_HG+Germany_EN_LBK+Hungary_EN_HG_Koros+Mongolia_N_North+Yakutia_LNBA+Russia_Tobol_Boborykino_LN_6.2kya	0.0281136	Mongolia_N_North	0.223181	0.288833	0.772699	FALSE	6	FALSE
Russia_SeimaTurbino_I32899	Tyumen_HG+Germany_EN_LBK+Hungary_EN_HG_Koros+Mongolia_N_North+Yakutia_LNBA+Russia_Tobol_Boborykino_LN_6.2kya	0.0281136	Yakutia_LNBA	-0.152908	0.239125	-0.63945	FALSE	6	FALSE
Russia_SeimaTurbino_I32899	Tyumen_HG+Germany_EN_LBK+Hungary_EN_HG_Koros+Mongolia_N_North+Yakutia_LNBA+Russia_Tobol_Boborykino_LN_6.2kya	0.0281136	Russia_Tobol_Boborykino_LN_6.2kya	1.83717	1.95739	0.938581	FALSE	6	FALSE
Russia_SeimaTurbino_I32899	Russia_Srubnaya+Tyumen_HG+Hungary_EN_HG_Koros+Cisbaikal_LNBA+China_YR_MN+Russia_Ural_Kulmetovo_C_6.0-6.1kya	0.0280208	Russia_Srubnaya	0.373843	40.561	0.00921681	FALSE	6	FALSE
Russia_SeimaTurbino_I32899	Russia_Srubnaya+Tyumen_HG+Hungary_EN_HG_Koros+Cisbaikal_LNBA+China_YR_MN+Russia_Ural_Kulmetovo_C_6.0-6.1kya	0.0280208	Tyumen_HG	-19.9447	2685.71	-0.00742624	FALSE	6	FALSE
Russia_SeimaTurbino_I32899	Russia_Srubnaya+Tyumen_HG+Hungary_EN_HG_Koros+Cisbaikal_LNBA+China_YR_MN+Russia_Ural_Kulmetovo_C_6.0-6.1kya	0.0280208	Hungary_EN_HG_Koros	-4.16476	564.118	-0.00738278	FALSE	6	FALSE
Russia_SeimaTurbino_I32899	Russia_Srubnaya+Tyumen_HG+Hungary_EN_HG_Koros+Cisbaikal_LNBA+China_YR_MN+Russia_Ural_Kulmetovo_C_6.0-6.1kya	0.0280208	Cisbaikal_LNBA	1.73071	216.733	0.00798546	FALSE	6	FALSE
Russia_SeimaTurbino_I32899	Russia_Srubnaya+Tyumen_HG+Hungary_EN_HG_Koros+Cisbaikal_LNBA+China_YR_MN+Russia_Ural_Kulmetovo_C_6.0-6.1kya	0.0280208	China_YR_MN	-0.660658	81.5652	-0.00809976	FALSE	6	FALSE
Russia_SeimaTurbino_I32899	Russia_Srubnaya+Tyumen_HG+Hungary_EN_HG_Koros+Cisbaikal_LNBA+China_YR_MN+Russia_Ural_Kulmetovo_C_6.0-6.1kya	0.0280208	Russia_Ural_Kulmetovo_C_6.0-6.1kya	23.6656	3075.32	0.00769532	FALSE	6	FALSE
Russia_SeimaTurbino_I32899	Altai_N+Tyumen_HG+BMAC+Cisbaikal_LNBA+China_YR_MN+Russia_Tobol_Boborykino_LN_6.2kya	0.0280092	Altai_N	0.105477	0.212985	0.495232	FALSE	6	FALSE
Russia_SeimaTurbino_I32899	Altai_N+Tyumen_HG+BMAC+Cisbaikal_LNBA+China_YR_MN+Russia_Tobol_Boborykino_LN_6.2kya	0.0280092	Tyumen_HG	-0.785062	0.528984	-1.48409	FALSE	6	FALSE
Russia_SeimaTurbino_I32899	Altai_N+Tyumen_HG+BMAC+Cisbaikal_LNBA+China_YR_MN+Russia_Tobol_Boborykino_LN_6.2kya	0.0280092	BMAC	-0.0770003	0.0659329	-1.16786	FALSE	6	FALSE
Russia_SeimaTurbino_I32899	Altai_N+Tyumen_HG+BMAC+Cisbaikal_LNBA+China_YR_MN+Russia_Tobol_Boborykino_LN_6.2kya	0.0280092	Cisbaikal_LNBA	-0.0622689	0.155214	-0.401181	FALSE	6	FALSE
Russia_SeimaTurbino_I32899	Altai_N+Tyumen_HG+BMAC+Cisbaikal_LNBA+China_YR_MN+Russia_Tobol_Boborykino_LN_6.2kya	0.0280092	China_YR_MN	0.124797	0.121579	1.02647	FALSE	6	FALSE
Russia_SeimaTurbino_I32899	Altai_N+Tyumen_HG+BMAC+Cisbaikal_LNBA+China_YR_MN+Russia_Tobol_Boborykino_LN_6.2kya	0.0280092	Russia_Tobol_Boborykino_LN_6.2kya	1.69406	0.451734	3.75012	FALSE	6	FALSE
Russia_SeimaTurbino_I32899	Altai_N+Tyumen_HG+BMAC+China_YR_MN+Russia_Samus_Tatarka_MBA+Russia_Ural_Kulmetovo_C_6.0-6.1kya	0.0279936	Altai_N	0.538884	0.395188	1.36361	FALSE	6	FALSE
Russia_SeimaTurbino_I32899	Altai_N+Tyumen_HG+BMAC+China_YR_MN+Russia_Samus_Tatarka_MBA+Russia_Ural_Kulmetovo_C_6.0-6.1kya	0.0279936	Tyumen_HG	-1.3492	0.94943	-1.42106	FALSE	6	FALSE
Russia_SeimaTurbino_I32899	Altai_N+Tyumen_HG+BMAC+China_YR_MN+Russia_Samus_Tatarka_MBA+Russia_Ural_Kulmetovo_C_6.0-6.1kya	0.0279936	BMAC	0.0283867	0.0664079	0.42746	FALSE	6	FALSE
Russia_SeimaTurbino_I32899	Altai_N+Tyumen_HG+BMAC+China_YR_MN+Russia_Samus_Tatarka_MBA+Russia_Ural_Kulmetovo_C_6.0-6.1kya	0.0279936	China_YR_MN	-0.159866	0.132568	-1.20592	FALSE	6	FALSE
Russia_SeimaTurbino_I32899	Altai_N+Tyumen_HG+BMAC+China_YR_MN+Russia_Samus_Tatarka_MBA+Russia_Ural_Kulmetovo_C_6.0-6.1kya	0.0279936	Russia_Samus_Tatarka_MBA	0.0214701	0.0572214	0.37521	FALSE	6	FALSE
Russia_SeimaTurbino_I32899	Altai_N+Tyumen_HG+BMAC+China_YR_MN+Russia_Samus_Tatarka_MBA+Russia_Ural_Kulmetovo_C_6.0-6.1kya	0.0279936	Russia_Ural_Kulmetovo_C_6.0-6.1kya	1.92032	0.705168	2.72321	FALSE	6	FALSE
Russia_SeimaTurbino_I32899	Tyumen_HG+BMAC+Mongolia_N_North+China_YR_MN+Yakutia_LNBA+Russia_Tobol_Boborykino_LN_6.2kya	0.0277927	Tyumen_HG	-0.421233	0.277442	-1.51827	FALSE	6	FALSE
Russia_SeimaTurbino_I32899	Tyumen_HG+BMAC+Mongolia_N_North+China_YR_MN+Yakutia_LNBA+Russia_Tobol_Boborykino_LN_6.2kya	0.0277927	BMAC	-0.0912472	0.0578142	-1.57828	FALSE	6	FALSE
Russia_SeimaTurbino_I32899	Tyumen_HG+BMAC+Mongolia_N_North+China_YR_MN+Yakutia_LNBA+Russia_Tobol_Boborykino_LN_6.2kya	0.0277927	Mongolia_N_North	0.067057	0.171455	0.391106	FALSE	6	FALSE
Russia_SeimaTurbino_I32899	Tyumen_HG+BMAC+Mongolia_N_North+China_YR_MN+Yakutia_LNBA+Russia_Tobol_Boborykino_LN_6.2kya	0.0277927	China_YR_MN	0.146426	0.0995609	1.47072	FALSE	6	FALSE
Russia_SeimaTurbino_I32899	Tyumen_HG+BMAC+Mongolia_N_North+China_YR_MN+Yakutia_LNBA+Russia_Tobol_Boborykino_LN_6.2kya	0.0277927	Yakutia_LNBA	-0.150916	0.154433	-0.977232	FALSE	6	FALSE
Russia_SeimaTurbino_I32899	Tyumen_HG+BMAC+Mongolia_N_North+China_YR_MN+Yakutia_LNBA+Russia_Tobol_Boborykino_LN_6.2kya	0.0277927	Russia_Tobol_Boborykino_LN_6.2kya	1.44991	0.309287	4.68792	FALSE	6	FALSE
Russia_SeimaTurbino_I32899	Russia_Srubnaya+Tyumen_HG+EHG+Mongolia_N_North+Russia_Samus_Tatarka_MBA+Russia_Tobol_Boborykino_LN_6.2kya	0.0277543	Russia_Srubnaya	-0.197826	0.408696	-0.484042	FALSE	6	FALSE
Russia_SeimaTurbino_I32899	Russia_Srubnaya+Tyumen_HG+EHG+Mongolia_N_North+Russia_Samus_Tatarka_MBA+Russia_Tobol_Boborykino_LN_6.2kya	0.0277543	Tyumen_HG	-1.27754	2.01301	-0.63464	FALSE	6	FALSE
Russia_SeimaTurbino_I32899	Russia_Srubnaya+Tyumen_HG+EHG+Mongolia_N_North+Russia_Samus_Tatarka_MBA+Russia_Tobol_Boborykino_LN_6.2kya	0.0277543	EHG	-0.35348	0.954101	-0.370485	FALSE	6	FALSE
Russia_SeimaTurbino_I32899	Russia_Srubnaya+Tyumen_HG+EHG+Mongolia_N_North+Russia_Samus_Tatarka_MBA+Russia_Tobol_Boborykino_LN_6.2kya	0.0277543	Mongolia_N_North	0.0492067	0.127119	0.38709	FALSE	6	FALSE
Russia_SeimaTurbino_I32899	Russia_Srubnaya+Tyumen_HG+EHG+Mongolia_N_North+Russia_Samus_Tatarka_MBA+Russia_Tobol_Boborykino_LN_6.2kya	0.0277543	Russia_Samus_Tatarka_MBA	0.0634229	0.0810779	0.782246	FALSE	6	FALSE
Russia_SeimaTurbino_I32899	Russia_Srubnaya+Tyumen_HG+EHG+Mongolia_N_North+Russia_Samus_Tatarka_MBA+Russia_Tobol_Boborykino_LN_6.2kya	0.0277543	Russia_Tobol_Boborykino_LN_6.2kya	2.71621	2.92496	0.928633	FALSE	6	FALSE
Russia_SeimaTurbino_I32899	Altai_N+Hungary_EN_HG_Koros+EHG+Mongolia_N_North+Russia_Samus_Tatarka_MBA+Russia_CombPitWare_Borovyanka17_C_5.4kya	0.0277468	Altai_N	-6.5758	105.913	-0.062087	FALSE	6	FALSE
Russia_SeimaTurbino_I32899	Altai_N+Hungary_EN_HG_Koros+EHG+Mongolia_N_North+Russia_Samus_Tatarka_MBA+Russia_CombPitWare_Borovyanka17_C_5.4kya	0.0277468	Hungary_EN_HG_Koros	3.84955	68.012	0.056601	FALSE	6	FALSE
Russia_SeimaTurbino_I32899	Altai_N+Hungary_EN_HG_Koros+EHG+Mongolia_N_North+Russia_Samus_Tatarka_MBA+Russia_CombPitWare_Borovyanka17_C_5.4kya	0.0277468	EHG	-10.1905	188.001	-0.0542047	FALSE	6	FALSE
Russia_SeimaTurbino_I32899	Altai_N+Hungary_EN_HG_Koros+EHG+Mongolia_N_North+Russia_Samus_Tatarka_MBA+Russia_CombPitWare_Borovyanka17_C_5.4kya	0.0277468	Mongolia_N_North	-0.594442	10.8382	-0.0548471	FALSE	6	FALSE
Russia_SeimaTurbino_I32899	Altai_N+Hungary_EN_HG_Koros+EHG+Mongolia_N_North+Russia_Samus_Tatarka_MBA+Russia_CombPitWare_Borovyanka17_C_5.4kya	0.0277468	Russia_Samus_Tatarka_MBA	0.250963	3.17436	0.0790594	FALSE	6	FALSE
Russia_SeimaTurbino_I32899	Altai_N+Hungary_EN_HG_Koros+EHG+Mongolia_N_North+Russia_Samus_Tatarka_MBA+Russia_CombPitWare_Borovyanka17_C_5.4kya	0.0277468	Russia_CombPitWare_Borovyanka17_C_5.4kya	14.2603	233.549	0.0610589	FALSE	6	FALSE
Russia_SeimaTurbino_I32899	Tyumen_HG+Germany_EN_LBK+Hungary_EN_HG_Koros+Russia_Samus_Tatarka_MBA+Yakutia_LNBA+Russia_Tobol_Boborykino_LN_6.2kya	0.0277105	Tyumen_HG	-0.57295	1.61421	-0.354941	FALSE	6	FALSE
Russia_SeimaTurbino_I32899	Tyumen_HG+Germany_EN_LBK+Hungary_EN_HG_Koros+Russia_Samus_Tatarka_MBA+Yakutia_LNBA+Russia_Tobol_Boborykino_LN_6.2kya	0.0277105	Germany_EN_LBK	0.0766674	0.16731	0.458236	FALSE	6	FALSE
Russia_SeimaTurbino_I32899	Tyumen_HG+Germany_EN_LBK+Hungary_EN_HG_Koros+Russia_Samus_Tatarka_MBA+Yakutia_LNBA+Russia_Tobol_Boborykino_LN_6.2kya	0.0277105	Hungary_EN_HG_Koros	-0.200968	0.217473	-0.924104	FALSE	6	FALSE
Russia_SeimaTurbino_I32899	Tyumen_HG+Germany_EN_LBK+Hungary_EN_HG_Koros+Russia_Samus_Tatarka_MBA+Yakutia_LNBA+Russia_Tobol_Boborykino_LN_6.2kya	0.0277105	Russia_Samus_Tatarka_MBA	0.358763	0.881152	0.407152	FALSE	6	FALSE
Russia_SeimaTurbino_I32899	Tyumen_HG+Germany_EN_LBK+Hungary_EN_HG_Koros+Russia_Samus_Tatarka_MBA+Yakutia_LNBA+Russia_Tobol_Boborykino_LN_6.2kya	0.0277105	Yakutia_LNBA	-0.287217	0.867815	-0.330965	FALSE	6	FALSE
Russia_SeimaTurbino_I32899	Tyumen_HG+Germany_EN_LBK+Hungary_EN_HG_Koros+Russia_Samus_Tatarka_MBA+Yakutia_LNBA+Russia_Tobol_Boborykino_LN_6.2kya	0.0277105	Russia_Tobol_Boborykino_LN_6.2kya	1.6257	1.81581	0.895304	FALSE	6	FALSE
Russia_SeimaTurbino_I32899	Altai_N+Hungary_EN_HG_Koros+EHG+Mongolia_N_North+China_YR_MN+Russia_CombPitWare_Borovyanka17_C_5.4kya	0.0276383	Altai_N	-12.0036	277.483	-0.0432589	FALSE	6	FALSE
Russia_SeimaTurbino_I32899	Altai_N+Hungary_EN_HG_Koros+EHG+Mongolia_N_North+China_YR_MN+Russia_CombPitWare_Borovyanka17_C_5.4kya	0.0276383	Hungary_EN_HG_Koros	6.72468	158.963	0.0423034	FALSE	6	FALSE
Russia_SeimaTurbino_I32899	Altai_N+Hungary_EN_HG_Koros+EHG+Mongolia_N_North+China_YR_MN+Russia_CombPitWare_Borovyanka17_C_5.4kya	0.0276383	EHG	-18.7187	455.023	-0.0411379	FALSE	6	FALSE
Russia_SeimaTurbino_I32899	Altai_N+Hungary_EN_HG_Koros+EHG+Mongolia_N_North+China_YR_MN+Russia_CombPitWare_Borovyanka17_C_5.4kya	0.0276383	Mongolia_N_North	-1.04577	23.6404	-0.0442368	FALSE	6	FALSE
Russia_SeimaTurbino_I32899	Altai_N+Hungary_EN_HG_Koros+EHG+Mongolia_N_North+China_YR_MN+Russia_CombPitWare_Borovyanka17_C_5.4kya	0.0276383	China_YR_MN	0.599301	12.8769	0.0465408	FALSE	6	FALSE
Russia_SeimaTurbino_I32899	Altai_N+Hungary_EN_HG_Koros+EHG+Mongolia_N_North+China_YR_MN+Russia_CombPitWare_Borovyanka17_C_5.4kya	0.0276383	Russia_CombPitWare_Borovyanka17_C_5.4kya	25.4441	584.379	0.0435404	FALSE	6	FALSE
Russia_SeimaTurbino_I32899	Tyumen_HG+Germany_EN_LBK+EHG+Cisbaikal_LNBA+Mongolia_N_North+Russia_CombPitWare_Borovyanka17_C_5.4kya	0.0275641	Tyumen_HG	1.14163	1.92326	0.593589	FALSE	6	FALSE
Russia_SeimaTurbino_I32899	Tyumen_HG+Germany_EN_LBK+EHG+Cisbaikal_LNBA+Mongolia_N_North+Russia_CombPitWare_Borovyanka17_C_5.4kya	0.0275641	Germany_EN_LBK	0.236511	0.318136	0.743426	FALSE	6	FALSE
Russia_SeimaTurbino_I32899	Tyumen_HG+Germany_EN_LBK+EHG+Cisbaikal_LNBA+Mongolia_N_North+Russia_CombPitWare_Borovyanka17_C_5.4kya	0.0275641	EHG	-0.130505	1.33463	-0.0977835	FALSE	6	FALSE
Russia_SeimaTurbino_I32899	Tyumen_HG+Germany_EN_LBK+EHG+Cisbaikal_LNBA+Mongolia_N_North+Russia_CombPitWare_Borovyanka17_C_5.4kya	0.0275641	Cisbaikal_LNBA	1.01335	0.727499	1.39292	FALSE	6	FALSE
Russia_SeimaTurbino_I32899	Tyumen_HG+Germany_EN_LBK+EHG+Cisbaikal_LNBA+Mongolia_N_North+Russia_CombPitWare_Borovyanka17_C_5.4kya	0.0275641	Mongolia_N_North	-0.730083	0.467501	-1.56167	FALSE	6	FALSE
Russia_SeimaTurbino_I32899	Tyumen_HG+Germany_EN_LBK+EHG+Cisbaikal_LNBA+Mongolia_N_North+Russia_CombPitWare_Borovyanka17_C_5.4kya	0.0275641	Russia_CombPitWare_Borovyanka17_C_5.4kya	-0.530896	1.1806	-0.449685	FALSE	6	FALSE
Russia_SeimaTurbino_I32899	Tyumen_HG+Germany_EN_LBK+Cisbaikal_LNBA+China_YR_MN+Yakutia_LNBA+Russia_CombPitWare_Borovyanka17_C_5.4kya	0.0274631	Tyumen_HG	0.251456	0.396544	0.63412	FALSE	6	FALSE
Russia_SeimaTurbino_I32899	Tyumen_HG+Germany_EN_LBK+Cisbaikal_LNBA+China_YR_MN+Yakutia_LNBA+Russia_CombPitWare_Borovyanka17_C_5.4kya	0.0274631	Germany_EN_LBK	0.149245	0.0254814	5.85702	FALSE	6	FALSE
Russia_SeimaTurbino_I32899	Tyumen_HG+Germany_EN_LBK+Cisbaikal_LNBA+China_YR_MN+Yakutia_LNBA+Russia_CombPitWare_Borovyanka17_C_5.4kya	0.0274631	Cisbaikal_LNBA	-0.913764	0.657309	-1.39016	FALSE	6	FALSE
Russia_SeimaTurbino_I32899	Tyumen_HG+Germany_EN_LBK+Cisbaikal_LNBA+China_YR_MN+Yakutia_LNBA+Russia_CombPitWare_Borovyanka17_C_5.4kya	0.0274631	China_YR_MN	0.293496	0.176247	1.66525	FALSE	6	FALSE
Russia_SeimaTurbino_I32899	Tyumen_HG+Germany_EN_LBK+Cisbaikal_LNBA+China_YR_MN+Yakutia_LNBA+Russia_CombPitWare_Borovyanka17_C_5.4kya	0.0274631	Yakutia_LNBA	0.310668	0.292225	1.06311	FALSE	6	FALSE
Russia_SeimaTurbino_I32899	Tyumen_HG+Germany_EN_LBK+Cisbaikal_LNBA+China_YR_MN+Yakutia_LNBA+Russia_CombPitWare_Borovyanka17_C_5.4kya	0.0274631	Russia_CombPitWare_Borovyanka17_C_5.4kya	0.908899	0.597233	1.52185	FALSE	6	FALSE
Russia_SeimaTurbino_I32899	Tyumen_HG+BMAC+Hungary_EN_HG_Koros+China_YR_MN+Russia_Samus_Tatarka_MBA+Russia_Tobol_Boborykino_LN_6.2kya	0.0274609	Tyumen_HG	-1.25934	1.35031	-0.932627	FALSE	6	FALSE
Russia_SeimaTurbino_I32899	Tyumen_HG+BMAC+Hungary_EN_HG_Koros+China_YR_MN+Russia_Samus_Tatarka_MBA+Russia_Tobol_Boborykino_LN_6.2kya	0.0274609	BMAC	-0.0777123	0.0834669	-0.931055	FALSE	6	FALSE
Russia_SeimaTurbino_I32899	Tyumen_HG+BMAC+Hungary_EN_HG_Koros+China_YR_MN+Russia_Samus_Tatarka_MBA+Russia_Tobol_Boborykino_LN_6.2kya	0.0274609	Hungary_EN_HG_Koros	-0.199155	0.289637	-0.687601	FALSE	6	FALSE
Russia_SeimaTurbino_I32899	Tyumen_HG+BMAC+Hungary_EN_HG_Koros+China_YR_MN+Russia_Samus_Tatarka_MBA+Russia_Tobol_Boborykino_LN_6.2kya	0.0274609	China_YR_MN	0.110164	0.115939	0.950182	FALSE	6	FALSE
Russia_SeimaTurbino_I32899	Tyumen_HG+BMAC+Hungary_EN_HG_Koros+China_YR_MN+Russia_Samus_Tatarka_MBA+Russia_Tobol_Boborykino_LN_6.2kya	0.0274609	Russia_Samus_Tatarka_MBA	0.0232141	0.0592706	0.391663	FALSE	6	FALSE
Russia_SeimaTurbino_I32899	Tyumen_HG+BMAC+Hungary_EN_HG_Koros+China_YR_MN+Russia_Samus_Tatarka_MBA+Russia_Tobol_Boborykino_LN_6.2kya	0.0274609	Russia_Tobol_Boborykino_LN_6.2kya	2.40283	1.59079	1.51047	FALSE	6	FALSE
Russia_SeimaTurbino_I32899	Russia_Srubnaya+Tyumen_HG+Hungary_EN_HG_Koros+Mongolia_N_North+Russia_Samus_Tatarka_MBA+Russia_Ural_Kulmetovo_C_6.0-6.1kya	0.0273335	Russia_Srubnaya	0.126433	0.330828	0.382171	FALSE	6	FALSE
Russia_SeimaTurbino_I32899	Russia_Srubnaya+Tyumen_HG+Hungary_EN_HG_Koros+Mongolia_N_North+Russia_Samus_Tatarka_MBA+Russia_Ural_Kulmetovo_C_6.0-6.1kya	0.0273335	Tyumen_HG	-2.25045	5.51808	-0.407832	FALSE	6	FALSE
Russia_SeimaTurbino_I32899	Russia_Srubnaya+Tyumen_HG+Hungary_EN_HG_Koros+Mongolia_N_North+Russia_Samus_Tatarka_MBA+Russia_Ural_Kulmetovo_C_6.0-6.1kya	0.0273335	Hungary_EN_HG_Koros	-0.542935	1.23329	-0.440233	FALSE	6	FALSE
Russia_SeimaTurbino_I32899	Russia_Srubnaya+Tyumen_HG+Hungary_EN_HG_Koros+Mongolia_N_North+Russia_Samus_Tatarka_MBA+Russia_Ural_Kulmetovo_C_6.0-6.1kya	0.0273335	Mongolia_N_North	0.0115696	0.153077	0.0755802	FALSE	6	FALSE
Russia_SeimaTurbino_I32899	Russia_Srubnaya+Tyumen_HG+Hungary_EN_HG_Koros+Mongolia_N_North+Russia_Samus_Tatarka_MBA+Russia_Ural_Kulmetovo_C_6.0-6.1kya	0.0273335	Russia_Samus_Tatarka_MBA	0.0844042	0.142061	0.59414	FALSE	6	FALSE
Russia_SeimaTurbino_I32899	Russia_Srubnaya+Tyumen_HG+Hungary_EN_HG_Koros+Mongolia_N_North+Russia_Samus_Tatarka_MBA+Russia_Ural_Kulmetovo_C_6.0-6.1kya	0.0273335	Russia_Ural_Kulmetovo_C_6.0-6.1kya	3.57098	6.52095	0.547616	FALSE	6	FALSE
Russia_SeimaTurbino_I32899	Tyumen_HG+BMAC+Hungary_EN_HG_Koros+Cisbaikal_LNBA+Mongolia_N_North+Russia_Ural_Kulmetovo_C_6.0-6.1kya	0.0273309	Tyumen_HG	-2.70409	7.32002	-0.36941	FALSE	6	FALSE
Russia_SeimaTurbino_I32899	Tyumen_HG+BMAC+Hungary_EN_HG_Koros+Cisbaikal_LNBA+Mongolia_N_North+Russia_Ural_Kulmetovo_C_6.0-6.1kya	0.0273309	BMAC	0.140025	0.208848	0.670464	FALSE	6	FALSE
Russia_SeimaTurbino_I32899	Tyumen_HG+BMAC+Hungary_EN_HG_Koros+Cisbaikal_LNBA+Mongolia_N_North+Russia_Ural_Kulmetovo_C_6.0-6.1kya	0.0273309	Hungary_EN_HG_Koros	-0.325407	1.37493	-0.236672	FALSE	6	FALSE
Russia_SeimaTurbino_I32899	Tyumen_HG+BMAC+Hungary_EN_HG_Koros+Cisbaikal_LNBA+Mongolia_N_North+Russia_Ural_Kulmetovo_C_6.0-6.1kya	0.0273309	Cisbaikal_LNBA	1.8671	2.47533	0.754285	FALSE	6	FALSE
Russia_SeimaTurbino_I32899	Tyumen_HG+BMAC+Hungary_EN_HG_Koros+Cisbaikal_LNBA+Mongolia_N_North+Russia_Ural_Kulmetovo_C_6.0-6.1kya	0.0273309	Mongolia_N_North	-1.37707	1.77779	-0.774597	FALSE	6	FALSE
Russia_SeimaTurbino_I32899	Tyumen_HG+BMAC+Hungary_EN_HG_Koros+Cisbaikal_LNBA+Mongolia_N_North+Russia_Ural_Kulmetovo_C_6.0-6.1kya	0.0273309	Russia_Ural_Kulmetovo_C_6.0-6.1kya	3.39943	7.88034	0.431382	FALSE	6	FALSE
Russia_SeimaTurbino_I32899	Russia_Srubnaya+Tyumen_HG+EHG+Cisbaikal_LNBA+Mongolia_N_North+Russia_CombPitWare_Borovyanka17_C_5.4kya	0.0273287	Russia_Srubnaya	0.164182	0.0889045	1.84673	FALSE	6	FALSE
Russia_SeimaTurbino_I32899	Russia_Srubnaya+Tyumen_HG+EHG+Cisbaikal_LNBA+Mongolia_N_North+Russia_CombPitWare_Borovyanka17_C_5.4kya	0.0273287	Tyumen_HG	0.222516	0.39388	0.564933	FALSE	6	FALSE
Russia_SeimaTurbino_I32899	Russia_Srubnaya+Tyumen_HG+EHG+Cisbaikal_LNBA+Mongolia_N_North+Russia_CombPitWare_Borovyanka17_C_5.4kya	0.0273287	EHG	0.45574	0.223359	2.04039	FALSE	6	FALSE
Russia_SeimaTurbino_I32899	Russia_Srubnaya+Tyumen_HG+EHG+Cisbaikal_LNBA+Mongolia_N_North+Russia_CombPitWare_Borovyanka17_C_5.4kya	0.0273287	Cisbaikal_LNBA	0.909463	0.388601	2.34035	FALSE	6	FALSE
Russia_SeimaTurbino_I32899	Russia_Srubnaya+Tyumen_HG+EHG+Cisbaikal_LNBA+Mongolia_N_North+Russia_CombPitWare_Borovyanka17_C_5.4kya	0.0273287	Mongolia_N_North	-0.690795	0.275274	-2.50948	FALSE	6	FALSE
Russia_SeimaTurbino_I32899	Russia_Srubnaya+Tyumen_HG+EHG+Cisbaikal_LNBA+Mongolia_N_North+Russia_CombPitWare_Borovyanka17_C_5.4kya	0.0273287	Russia_CombPitWare_Borovyanka17_C_5.4kya	-0.0611055	0.384547	-0.158902	FALSE	6	FALSE
Russia_SeimaTurbino_I32899	Altai_N+Tyumen_HG+Hungary_EN_HG_Koros+Cisbaikal_LNBA+Yakutia_LNBA+Russia_CombPitWare_Gladunino_C_4.7kya	0.0273117	Altai_N	0.791397	1.98918	0.397852	FALSE	6	FALSE
Russia_SeimaTurbino_I32899	Altai_N+Tyumen_HG+Hungary_EN_HG_Koros+Cisbaikal_LNBA+Yakutia_LNBA+Russia_CombPitWare_Gladunino_C_4.7kya	0.0273117	Tyumen_HG	-1.98199	6.39426	-0.309965	FALSE	6	FALSE
Russia_SeimaTurbino_I32899	Altai_N+Tyumen_HG+Hungary_EN_HG_Koros+Cisbaikal_LNBA+Yakutia_LNBA+Russia_CombPitWare_Gladunino_C_4.7kya	0.0273117	Hungary_EN_HG_Koros	-0.129209	0.847761	-0.152412	FALSE	6	FALSE
Russia_SeimaTurbino_I32899	Altai_N+Tyumen_HG+Hungary_EN_HG_Koros+Cisbaikal_LNBA+Yakutia_LNBA+Russia_CombPitWare_Gladunino_C_4.7kya	0.0273117	Cisbaikal_LNBA	-1.33708	3.61035	-0.370346	FALSE	6	FALSE
Russia_SeimaTurbino_I32899	Altai_N+Tyumen_HG+Hungary_EN_HG_Koros+Cisbaikal_LNBA+Yakutia_LNBA+Russia_CombPitWare_Gladunino_C_4.7kya	0.0273117	Yakutia_LNBA	0.790368	2.26465	0.349003	FALSE	6	FALSE
Russia_SeimaTurbino_I32899	Altai_N+Tyumen_HG+Hungary_EN_HG_Koros+Cisbaikal_LNBA+Yakutia_LNBA+Russia_CombPitWare_Gladunino_C_4.7kya	0.0273117	Russia_CombPitWare_Gladunino_C_4.7kya	2.86652	6.63537	0.432006	FALSE	6	FALSE
Russia_SeimaTurbino_I32899	Tyumen_HG+Hungary_EN_HG_Koros+Cisbaikal_LNBA+China_YR_MN+Yakutia_LNBA+Russia_CombPitWare_Borovyanka17_C_5.4kya	0.0272675	Tyumen_HG	-0.502873	0.997256	-0.504257	FALSE	6	FALSE
Russia_SeimaTurbino_I32899	Tyumen_HG+Hungary_EN_HG_Koros+Cisbaikal_LNBA+China_YR_MN+Yakutia_LNBA+Russia_CombPitWare_Borovyanka17_C_5.4kya	0.0272675	Hungary_EN_HG_Koros	0.162146	0.0657711	2.46531	FALSE	6	FALSE
Russia_SeimaTurbino_I32899	Tyumen_HG+Hungary_EN_HG_Koros+Cisbaikal_LNBA+China_YR_MN+Yakutia_LNBA+Russia_CombPitWare_Borovyanka17_C_5.4kya	0.0272675	Cisbaikal_LNBA	-2.30085	1.63269	-1.40924	FALSE	6	FALSE
Russia_SeimaTurbino_I32899	Tyumen_HG+Hungary_EN_HG_Koros+Cisbaikal_LNBA+China_YR_MN+Yakutia_LNBA+Russia_CombPitWare_Borovyanka17_C_5.4kya	0.0272675	China_YR_MN	0.647157	0.403875	1.60237	FALSE	6	FALSE
Russia_SeimaTurbino_I32899	Tyumen_HG+Hungary_EN_HG_Koros+Cisbaikal_LNBA+China_YR_MN+Yakutia_LNBA+Russia_CombPitWare_Borovyanka17_C_5.4kya	0.0272675	Yakutia_LNBA	0.907904	0.728997	1.24541	FALSE	6	FALSE
Russia_SeimaTurbino_I32899	Tyumen_HG+Hungary_EN_HG_Koros+Cisbaikal_LNBA+China_YR_MN+Yakutia_LNBA+Russia_CombPitWare_Borovyanka17_C_5.4kya	0.0272675	Russia_CombPitWare_Borovyanka17_C_5.4kya	2.08652	1.51525	1.37701	FALSE	6	FALSE
Russia_SeimaTurbino_I32899	Tyumen_HG+EHG+Cisbaikal_LNBA+Russia_Samus_Tatarka_MBA+Yakutia_LNBA+Russia_CombPitWare_Gladunino_C_4.7kya	0.0272619	Tyumen_HG	0.0244128	0.341458	0.0714958	FALSE	6	FALSE
Russia_SeimaTurbino_I32899	Tyumen_HG+EHG+Cisbaikal_LNBA+Russia_Samus_Tatarka_MBA+Yakutia_LNBA+Russia_CombPitWare_Gladunino_C_4.7kya	0.0272619	EHG	0.355633	0.304913	1.16634	FALSE	6	FALSE
Russia_SeimaTurbino_I32899	Tyumen_HG+EHG+Cisbaikal_LNBA+Russia_Samus_Tatarka_MBA+Yakutia_LNBA+Russia_CombPitWare_Gladunino_C_4.7kya	0.0272619	Cisbaikal_LNBA	-0.103236	0.36213	-0.285079	FALSE	6	FALSE
Russia_SeimaTurbino_I32899	Tyumen_HG+EHG+Cisbaikal_LNBA+Russia_Samus_Tatarka_MBA+Yakutia_LNBA+Russia_CombPitWare_Gladunino_C_4.7kya	0.0272619	Russia_Samus_Tatarka_MBA	-0.22746	1.09365	-0.207983	FALSE	6	FALSE
Russia_SeimaTurbino_I32899	Tyumen_HG+EHG+Cisbaikal_LNBA+Russia_Samus_Tatarka_MBA+Yakutia_LNBA+Russia_CombPitWare_Gladunino_C_4.7kya	0.0272619	Yakutia_LNBA	0.313588	1.30804	0.239739	FALSE	6	FALSE
Russia_SeimaTurbino_I32899	Tyumen_HG+EHG+Cisbaikal_LNBA+Russia_Samus_Tatarka_MBA+Yakutia_LNBA+Russia_CombPitWare_Gladunino_C_4.7kya	0.0272619	Russia_CombPitWare_Gladunino_C_4.7kya	0.637063	0.659643	0.965769	FALSE	6	FALSE
Russia_SeimaTurbino_I32899	Russia_Srubnaya+Tyumen_HG+Germany_EN_LBK+Russia_Samus_Tatarka_MBA+Yakutia_LNBA+Russia_CombPitWare_Gladunino_C_4.7kya	0.027192	Russia_Srubnaya	-1.48663	8.40135	-0.176952	FALSE	6	FALSE
Russia_SeimaTurbino_I32899	Russia_Srubnaya+Tyumen_HG+Germany_EN_LBK+Russia_Samus_Tatarka_MBA+Yakutia_LNBA+Russia_CombPitWare_Gladunino_C_4.7kya	0.027192	Tyumen_HG	-2.06801	18.4862	-0.111868	FALSE	6	FALSE
Russia_SeimaTurbino_I32899	Russia_Srubnaya+Tyumen_HG+Germany_EN_LBK+Russia_Samus_Tatarka_MBA+Yakutia_LNBA+Russia_CombPitWare_Gladunino_C_4.7kya	0.027192	Germany_EN_LBK	0.732005	2.94016	0.248968	FALSE	6	FALSE
Russia_SeimaTurbino_I32899	Russia_Srubnaya+Tyumen_HG+Germany_EN_LBK+Russia_Samus_Tatarka_MBA+Yakutia_LNBA+Russia_CombPitWare_Gladunino_C_4.7kya	0.027192	Russia_Samus_Tatarka_MBA	0.168944	3.23846	0.052168	FALSE	6	FALSE
Russia_SeimaTurbino_I32899	Russia_Srubnaya+Tyumen_HG+Germany_EN_LBK+Russia_Samus_Tatarka_MBA+Yakutia_LNBA+Russia_CombPitWare_Gladunino_C_4.7kya	0.027192	Yakutia_LNBA	-0.166504	3.19416	-0.0521275	FALSE	6	FALSE
Russia_SeimaTurbino_I32899	Russia_Srubnaya+Tyumen_HG+Germany_EN_LBK+Russia_Samus_Tatarka_MBA+Yakutia_LNBA+Russia_CombPitWare_Gladunino_C_4.7kya	0.027192	Russia_CombPitWare_Gladunino_C_4.7kya	3.8202	24.0076	0.159125	FALSE	6	FALSE
Russia_SeimaTurbino_I32899	Tyumen_HG+Germany_EN_LBK+Hungary_EN_HG_Koros+Cisbaikal_LNBA+Mongolia_N_North+Russia_Tobol_Boborykino_LN_6.2kya	0.0271902	Tyumen_HG	-0.1554	2.15775	-0.0720196	FALSE	6	FALSE
Russia_SeimaTurbino_I32899	Tyumen_HG+Germany_EN_LBK+Hungary_EN_HG_Koros+Cisbaikal_LNBA+Mongolia_N_North+Russia_Tobol_Boborykino_LN_6.2kya	0.0271902	Germany_EN_LBK	0.150948	0.215385	0.70083	FALSE	6	FALSE
Russia_SeimaTurbino_I32899	Tyumen_HG+Germany_EN_LBK+Hungary_EN_HG_Koros+Cisbaikal_LNBA+Mongolia_N_North+Russia_Tobol_Boborykino_LN_6.2kya	0.0271902	Hungary_EN_HG_Koros	-0.0997594	0.229404	-0.434864	FALSE	6	FALSE
Russia_SeimaTurbino_I32899	Tyumen_HG+Germany_EN_LBK+Hungary_EN_HG_Koros+Cisbaikal_LNBA+Mongolia_N_North+Russia_Tobol_Boborykino_LN_6.2kya	0.0271902	Cisbaikal_LNBA	0.66384	0.310757	2.1362	FALSE	6	FALSE
Russia_SeimaTurbino_I32899	Tyumen_HG+Germany_EN_LBK+Hungary_EN_HG_Koros+Cisbaikal_LNBA+Mongolia_N_North+Russia_Tobol_Boborykino_LN_6.2kya	0.0271902	Mongolia_N_North	-0.476832	0.277034	-1.72121	FALSE	6	FALSE
Russia_SeimaTurbino_I32899	Tyumen_HG+Germany_EN_LBK+Hungary_EN_HG_Koros+Cisbaikal_LNBA+Mongolia_N_North+Russia_Tobol_Boborykino_LN_6.2kya	0.0271902	Russia_Tobol_Boborykino_LN_6.2kya	0.917203	2.43343	0.376919	FALSE	6	FALSE
Russia_SeimaTurbino_I32899	Russia_Srubnaya+Altai_N+EHG+Cisbaikal_LNBA+Russia_Samus_Tatarka_MBA+Russia_CombPitWare_Gladunino_C_4.7kya	0.0271826	Russia_Srubnaya	-0.0671073	0.0510229	-1.31524	FALSE	6	FALSE
Russia_SeimaTurbino_I32899	Russia_Srubnaya+Altai_N+EHG+Cisbaikal_LNBA+Russia_Samus_Tatarka_MBA+Russia_CombPitWare_Gladunino_C_4.7kya	0.0271826	Altai_N	0.0626796	0.121985	0.513831	FALSE	6	FALSE
Russia_SeimaTurbino_I32899	Russia_Srubnaya+Altai_N+EHG+Cisbaikal_LNBA+Russia_Samus_Tatarka_MBA+Russia_CombPitWare_Gladunino_C_4.7kya	0.0271826	EHG	0.563572	0.168116	3.35228	FALSE	6	FALSE
Russia_SeimaTurbino_I32899	Russia_Srubnaya+Altai_N+EHG+Cisbaikal_LNBA+Russia_Samus_Tatarka_MBA+Russia_CombPitWare_Gladunino_C_4.7kya	0.0271826	Cisbaikal_LNBA	-0.076862	0.108321	-0.709573	FALSE	6	FALSE
Russia_SeimaTurbino_I32899	Russia_Srubnaya+Altai_N+EHG+Cisbaikal_LNBA+Russia_Samus_Tatarka_MBA+Russia_CombPitWare_Gladunino_C_4.7kya	0.0271826	Russia_Samus_Tatarka_MBA	0.0406301	0.0533583	0.761457	FALSE	6	FALSE
Russia_SeimaTurbino_I32899	Russia_Srubnaya+Altai_N+EHG+Cisbaikal_LNBA+Russia_Samus_Tatarka_MBA+Russia_CombPitWare_Gladunino_C_4.7kya	0.0271826	Russia_CombPitWare_Gladunino_C_4.7kya	0.477087	0.193506	2.46549	FALSE	6	FALSE
Russia_SeimaTurbino_I32899	BMAC+Hungary_EN_HG_Koros+EHG+Russia_Samus_Tatarka_MBA+Yakutia_LNBA+Russia_MiddleIrtysh_Omsk_C_4.8kya	0.0271652	BMAC	-0.045154	0.0991348	-0.455481	FALSE	6	FALSE
Russia_SeimaTurbino_I32899	BMAC+Hungary_EN_HG_Koros+EHG+Russia_Samus_Tatarka_MBA+Yakutia_LNBA+Russia_MiddleIrtysh_Omsk_C_4.8kya	0.0271652	Hungary_EN_HG_Koros	-0.805456	0.771286	-1.0443	FALSE	6	FALSE
Russia_SeimaTurbino_I32899	BMAC+Hungary_EN_HG_Koros+EHG+Russia_Samus_Tatarka_MBA+Yakutia_LNBA+Russia_MiddleIrtysh_Omsk_C_4.8kya	0.0271652	EHG	3.32608	2.64267	1.2586	FALSE	6	FALSE
Russia_SeimaTurbino_I32899	BMAC+Hungary_EN_HG_Koros+EHG+Russia_Samus_Tatarka_MBA+Yakutia_LNBA+Russia_MiddleIrtysh_Omsk_C_4.8kya	0.0271652	Russia_Samus_Tatarka_MBA	2.52555	2.57443	0.981013	FALSE	6	FALSE
Russia_SeimaTurbino_I32899	BMAC+Hungary_EN_HG_Koros+EHG+Russia_Samus_Tatarka_MBA+Yakutia_LNBA+Russia_MiddleIrtysh_Omsk_C_4.8kya	0.0271652	Yakutia_LNBA	-2.34145	2.44408	-0.95801	FALSE	6	FALSE
