## Supplementary material for "Postglacial genomes from foragers across Northern Eurasia reveal prehistoric mobility associated with the spread of the Uralic and Yeniseian languages": Data S7 (part 90 of 101)

### Sheet: Table 3B (continued)
Targets	Model	P	Source	Prop	SE	Z	Pass?	Num_Sources	All_Positive?
Russia_SeimaTurbino_I32899	BMAC+Hungary_EN_HG_Koros+EHG+Russia_Samus_Tatarka_MBA+Yakutia_LNBA+Russia_MiddleIrtysh_Omsk_C_4.8kya	0.0271652	Russia_MiddleIrtysh_Omsk_C_4.8kya	-1.65956	1.99861	-0.830358	FALSE	6	FALSE
Russia_SeimaTurbino_I32899	Altai_N+Tyumen_HG+Hungary_EN_HG_Koros+Mongolia_N_North+Yakutia_LNBA+Russia_CombPitWare_Gladunino_C_4.7kya	0.0271133	Altai_N	0.414861	0.841862	0.49279	FALSE	6	FALSE
Russia_SeimaTurbino_I32899	Altai_N+Tyumen_HG+Hungary_EN_HG_Koros+Mongolia_N_North+Yakutia_LNBA+Russia_CombPitWare_Gladunino_C_4.7kya	0.0271133	Tyumen_HG	-2.27127	5.33483	-0.425745	FALSE	6	FALSE
Russia_SeimaTurbino_I32899	Altai_N+Tyumen_HG+Hungary_EN_HG_Koros+Mongolia_N_North+Yakutia_LNBA+Russia_CombPitWare_Gladunino_C_4.7kya	0.0271133	Hungary_EN_HG_Koros	-0.156613	0.685136	-0.228587	FALSE	6	FALSE
Russia_SeimaTurbino_I32899	Altai_N+Tyumen_HG+Hungary_EN_HG_Koros+Mongolia_N_North+Yakutia_LNBA+Russia_CombPitWare_Gladunino_C_4.7kya	0.0271133	Mongolia_N_North	-0.568979	1.133	-0.502187	FALSE	6	FALSE
Russia_SeimaTurbino_I32899	Altai_N+Tyumen_HG+Hungary_EN_HG_Koros+Mongolia_N_North+Yakutia_LNBA+Russia_CombPitWare_Gladunino_C_4.7kya	0.0271133	Yakutia_LNBA	0.445362	0.972732	0.457846	FALSE	6	FALSE
Russia_SeimaTurbino_I32899	Altai_N+Tyumen_HG+Hungary_EN_HG_Koros+Mongolia_N_North+Yakutia_LNBA+Russia_CombPitWare_Gladunino_C_4.7kya	0.0271133	Russia_CombPitWare_Gladunino_C_4.7kya	3.13664	5.48091	0.572285	FALSE	6	FALSE
Russia_SeimaTurbino_I32899	Tyumen_HG+BMAC+Germany_EN_LBK+Russia_Samus_Tatarka_MBA+Yakutia_LNBA+Russia_MiddleIrtysh_Omsk_C_4.8kya	0.0270253	Tyumen_HG	1.60982	0.559972	2.87483	FALSE	6	FALSE
Russia_SeimaTurbino_I32899	Tyumen_HG+BMAC+Germany_EN_LBK+Russia_Samus_Tatarka_MBA+Yakutia_LNBA+Russia_MiddleIrtysh_Omsk_C_4.8kya	0.0270253	BMAC	-0.0878945	0.0537659	-1.63476	FALSE	6	FALSE
Russia_SeimaTurbino_I32899	Tyumen_HG+BMAC+Germany_EN_LBK+Russia_Samus_Tatarka_MBA+Yakutia_LNBA+Russia_MiddleIrtysh_Omsk_C_4.8kya	0.0270253	Germany_EN_LBK	0.270924	0.0644237	4.20535	FALSE	6	FALSE
Russia_SeimaTurbino_I32899	Tyumen_HG+BMAC+Germany_EN_LBK+Russia_Samus_Tatarka_MBA+Yakutia_LNBA+Russia_MiddleIrtysh_Omsk_C_4.8kya	0.0270253	Russia_Samus_Tatarka_MBA	0.694025	0.624342	1.11161	FALSE	6	FALSE
Russia_SeimaTurbino_I32899	Tyumen_HG+BMAC+Germany_EN_LBK+Russia_Samus_Tatarka_MBA+Yakutia_LNBA+Russia_MiddleIrtysh_Omsk_C_4.8kya	0.0270253	Yakutia_LNBA	-0.678002	0.619545	-1.09435	FALSE	6	FALSE
Russia_SeimaTurbino_I32899	Tyumen_HG+BMAC+Germany_EN_LBK+Russia_Samus_Tatarka_MBA+Yakutia_LNBA+Russia_MiddleIrtysh_Omsk_C_4.8kya	0.0270253	Russia_MiddleIrtysh_Omsk_C_4.8kya	-0.808875	0.596088	-1.35697	FALSE	6	FALSE
Russia_SeimaTurbino_I32899	Russia_Srubnaya+Altai_N+Cisbaikal_LNBA+Mongolia_N_North+Yakutia_LNBA+Russia_MiddleIrtysh_Omsk_C_4.8kya	0.0269759	Russia_Srubnaya	0.257093	0.0412018	6.23984	FALSE	6	FALSE
Russia_SeimaTurbino_I32899	Russia_Srubnaya+Altai_N+Cisbaikal_LNBA+Mongolia_N_North+Yakutia_LNBA+Russia_MiddleIrtysh_Omsk_C_4.8kya	0.0269759	Altai_N	-0.484531	0.318648	-1.52058	FALSE	6	FALSE
Russia_SeimaTurbino_I32899	Russia_Srubnaya+Altai_N+Cisbaikal_LNBA+Mongolia_N_North+Yakutia_LNBA+Russia_MiddleIrtysh_Omsk_C_4.8kya	0.0269759	Cisbaikal_LNBA	2.16257	1.01668	2.12708	FALSE	6	FALSE
Russia_SeimaTurbino_I32899	Russia_Srubnaya+Altai_N+Cisbaikal_LNBA+Mongolia_N_North+Yakutia_LNBA+Russia_MiddleIrtysh_Omsk_C_4.8kya	0.0269759	Mongolia_N_North	-1.01959	0.476346	-2.14043	FALSE	6	FALSE
Russia_SeimaTurbino_I32899	Russia_Srubnaya+Altai_N+Cisbaikal_LNBA+Mongolia_N_North+Yakutia_LNBA+Russia_MiddleIrtysh_Omsk_C_4.8kya	0.0269759	Yakutia_LNBA	-0.582537	0.2926	-1.9909	FALSE	6	FALSE
Russia_SeimaTurbino_I32899	Russia_Srubnaya+Altai_N+Cisbaikal_LNBA+Mongolia_N_North+Yakutia_LNBA+Russia_MiddleIrtysh_Omsk_C_4.8kya	0.0269759	Russia_MiddleIrtysh_Omsk_C_4.8kya	0.666991	0.0893841	7.46208	FALSE	6	FALSE
Russia_SeimaTurbino_I32899	Tyumen_HG+Hungary_EN_HG_Koros+EHG+Cisbaikal_LNBA+Yakutia_LNBA+Russia_CombPitWare_Borovyanka17_C_5.4kya	0.0269662	Tyumen_HG	-0.74078	1.11908	-0.661955	FALSE	6	FALSE
Russia_SeimaTurbino_I32899	Tyumen_HG+Hungary_EN_HG_Koros+EHG+Cisbaikal_LNBA+Yakutia_LNBA+Russia_CombPitWare_Borovyanka17_C_5.4kya	0.0269662	Hungary_EN_HG_Koros	-0.177014	0.225393	-0.785359	FALSE	6	FALSE
Russia_SeimaTurbino_I32899	Tyumen_HG+Hungary_EN_HG_Koros+EHG+Cisbaikal_LNBA+Yakutia_LNBA+Russia_CombPitWare_Borovyanka17_C_5.4kya	0.0269662	EHG	1.23969	0.739207	1.67705	FALSE	6	FALSE
Russia_SeimaTurbino_I32899	Tyumen_HG+Hungary_EN_HG_Koros+EHG+Cisbaikal_LNBA+Yakutia_LNBA+Russia_CombPitWare_Borovyanka17_C_5.4kya	0.0269662	Cisbaikal_LNBA	-0.28671	0.402297	-0.712682	FALSE	6	FALSE
Russia_SeimaTurbino_I32899	Tyumen_HG+Hungary_EN_HG_Koros+EHG+Cisbaikal_LNBA+Yakutia_LNBA+Russia_CombPitWare_Borovyanka17_C_5.4kya	0.0269662	Yakutia_LNBA	0.150206	0.251566	0.597085	FALSE	6	FALSE
Russia_SeimaTurbino_I32899	Tyumen_HG+Hungary_EN_HG_Koros+EHG+Cisbaikal_LNBA+Yakutia_LNBA+Russia_CombPitWare_Borovyanka17_C_5.4kya	0.0269662	Russia_CombPitWare_Borovyanka17_C_5.4kya	0.814609	0.81464	0.999962	FALSE	6	FALSE
Russia_SeimaTurbino_I32899	Altai_N+Tyumen_HG+EHG+Mongolia_N_North+China_YR_MN+Russia_MiddleIrtysh_Omsk_C_4.8kya	0.0269336	Altai_N	0.143498	0.26432	0.542893	FALSE	6	FALSE
Russia_SeimaTurbino_I32899	Altai_N+Tyumen_HG+EHG+Mongolia_N_North+China_YR_MN+Russia_MiddleIrtysh_Omsk_C_4.8kya	0.0269336	Tyumen_HG	1.27319	0.926703	1.3739	FALSE	6	FALSE
Russia_SeimaTurbino_I32899	Altai_N+Tyumen_HG+EHG+Mongolia_N_North+China_YR_MN+Russia_MiddleIrtysh_Omsk_C_4.8kya	0.0269336	EHG	1.05483	0.377048	2.79761	FALSE	6	FALSE
Russia_SeimaTurbino_I32899	Altai_N+Tyumen_HG+EHG+Mongolia_N_North+China_YR_MN+Russia_MiddleIrtysh_Omsk_C_4.8kya	0.0269336	Mongolia_N_North	0.187678	0.184373	1.01793	FALSE	6	FALSE
Russia_SeimaTurbino_I32899	Altai_N+Tyumen_HG+EHG+Mongolia_N_North+China_YR_MN+Russia_MiddleIrtysh_Omsk_C_4.8kya	0.0269336	China_YR_MN	-0.181153	0.178164	-1.01677	FALSE	6	FALSE
Russia_SeimaTurbino_I32899	Altai_N+Tyumen_HG+EHG+Mongolia_N_North+China_YR_MN+Russia_MiddleIrtysh_Omsk_C_4.8kya	0.0269336	Russia_MiddleIrtysh_Omsk_C_4.8kya	-1.47805	1.15355	-1.2813	FALSE	6	FALSE
Russia_SeimaTurbino_I32899	Altai_N+Hungary_EN_HG_Koros+EHG+Cisbaikal_LNBA+Russia_Samus_Tatarka_MBA+Russia_Tobol_Boborykino_LN_6.2kya	0.0266968	Altai_N	0.409874	0.827028	0.495598	FALSE	6	FALSE
Russia_SeimaTurbino_I32899	Altai_N+Hungary_EN_HG_Koros+EHG+Cisbaikal_LNBA+Russia_Samus_Tatarka_MBA+Russia_Tobol_Boborykino_LN_6.2kya	0.0266968	Hungary_EN_HG_Koros	-0.35343	0.702006	-0.503458	FALSE	6	FALSE
Russia_SeimaTurbino_I32899	Altai_N+Hungary_EN_HG_Koros+EHG+Cisbaikal_LNBA+Russia_Samus_Tatarka_MBA+Russia_Tobol_Boborykino_LN_6.2kya	0.0266968	EHG	2.35211	4.28981	0.548302	FALSE	6	FALSE
Russia_SeimaTurbino_I32899	Altai_N+Hungary_EN_HG_Koros+EHG+Cisbaikal_LNBA+Russia_Samus_Tatarka_MBA+Russia_Tobol_Boborykino_LN_6.2kya	0.0266968	Cisbaikal_LNBA	-0.348027	0.6946	-0.501047	FALSE	6	FALSE
Russia_SeimaTurbino_I32899	Altai_N+Hungary_EN_HG_Koros+EHG+Cisbaikal_LNBA+Russia_Samus_Tatarka_MBA+Russia_Tobol_Boborykino_LN_6.2kya	0.0266968	Russia_Samus_Tatarka_MBA	0.151667	0.220608	0.687493	FALSE	6	FALSE
Russia_SeimaTurbino_I32899	Altai_N+Hungary_EN_HG_Koros+EHG+Cisbaikal_LNBA+Russia_Samus_Tatarka_MBA+Russia_Tobol_Boborykino_LN_6.2kya	0.0266968	Russia_Tobol_Boborykino_LN_6.2kya	-1.21219	3.9283	-0.308579	FALSE	6	FALSE
Russia_SeimaTurbino_I32899	Russia_Srubnaya+EHG+Cisbaikal_LNBA+Mongolia_N_North+Yakutia_LNBA+Russia_CombPitWare_Gladunino_C_4.7kya	0.0266063	Russia_Srubnaya	-0.0588381	0.0606015	-0.970902	FALSE	6	FALSE
Russia_SeimaTurbino_I32899	Russia_Srubnaya+EHG+Cisbaikal_LNBA+Mongolia_N_North+Yakutia_LNBA+Russia_CombPitWare_Gladunino_C_4.7kya	0.0266063	EHG	0.602551	0.16626	3.62415	FALSE	6	FALSE
Russia_SeimaTurbino_I32899	Russia_Srubnaya+EHG+Cisbaikal_LNBA+Mongolia_N_North+Yakutia_LNBA+Russia_CombPitWare_Gladunino_C_4.7kya	0.0266063	Cisbaikal_LNBA	0.0853243	0.417138	0.204547	FALSE	6	FALSE
Russia_SeimaTurbino_I32899	Russia_Srubnaya+EHG+Cisbaikal_LNBA+Mongolia_N_North+Yakutia_LNBA+Russia_CombPitWare_Gladunino_C_4.7kya	0.0266063	Mongolia_N_North	-0.15816	0.229229	-0.689966	FALSE	6	FALSE
Russia_SeimaTurbino_I32899	Russia_Srubnaya+EHG+Cisbaikal_LNBA+Mongolia_N_North+Yakutia_LNBA+Russia_CombPitWare_Gladunino_C_4.7kya	0.0266063	Yakutia_LNBA	0.100533	0.173449	0.579613	FALSE	6	FALSE
Russia_SeimaTurbino_I32899	Russia_Srubnaya+EHG+Cisbaikal_LNBA+Mongolia_N_North+Yakutia_LNBA+Russia_CombPitWare_Gladunino_C_4.7kya	0.0266063	Russia_CombPitWare_Gladunino_C_4.7kya	0.42859	0.231592	1.85062	FALSE	6	FALSE
Russia_SeimaTurbino_I32899	Tyumen_HG+BMAC+Hungary_EN_HG_Koros+China_YR_MN+Yakutia_LNBA+Russia_CombPitWare_Gladunino_C_4.7kya	0.026461	Tyumen_HG	-2.05496	4.26734	-0.481554	FALSE	6	FALSE
Russia_SeimaTurbino_I32899	Tyumen_HG+BMAC+Hungary_EN_HG_Koros+China_YR_MN+Yakutia_LNBA+Russia_CombPitWare_Gladunino_C_4.7kya	0.026461	BMAC	-0.234183	0.378135	-0.61931	FALSE	6	FALSE
Russia_SeimaTurbino_I32899	Tyumen_HG+BMAC+Hungary_EN_HG_Koros+China_YR_MN+Yakutia_LNBA+Russia_CombPitWare_Gladunino_C_4.7kya	0.026461	Hungary_EN_HG_Koros	0.0516505	0.304773	0.169472	FALSE	6	FALSE
Russia_SeimaTurbino_I32899	Tyumen_HG+BMAC+Hungary_EN_HG_Koros+China_YR_MN+Yakutia_LNBA+Russia_CombPitWare_Gladunino_C_4.7kya	0.026461	China_YR_MN	-0.338706	0.59333	-0.570856	FALSE	6	FALSE
Russia_SeimaTurbino_I32899	Tyumen_HG+BMAC+Hungary_EN_HG_Koros+China_YR_MN+Yakutia_LNBA+Russia_CombPitWare_Gladunino_C_4.7kya	0.026461	Yakutia_LNBA	0.343387	0.597546	0.574663	FALSE	6	FALSE
Russia_SeimaTurbino_I32899	Tyumen_HG+BMAC+Hungary_EN_HG_Koros+China_YR_MN+Yakutia_LNBA+Russia_CombPitWare_Gladunino_C_4.7kya	0.026461	Russia_CombPitWare_Gladunino_C_4.7kya	3.23281	4.87649	0.662938	FALSE	6	FALSE
Russia_SeimaTurbino_I32899	Tyumen_HG+BMAC+Mongolia_N_North+Russia_Samus_Tatarka_MBA+Yakutia_LNBA+Russia_CombPitWare_Gladunino_C_4.7kya	0.0264518	Tyumen_HG	-2.37849	2.48337	-0.957769	FALSE	6	FALSE
Russia_SeimaTurbino_I32899	Tyumen_HG+BMAC+Mongolia_N_North+Russia_Samus_Tatarka_MBA+Yakutia_LNBA+Russia_CombPitWare_Gladunino_C_4.7kya	0.0264518	BMAC	-0.301937	0.358447	-0.842347	FALSE	6	FALSE
Russia_SeimaTurbino_I32899	Tyumen_HG+BMAC+Mongolia_N_North+Russia_Samus_Tatarka_MBA+Yakutia_LNBA+Russia_CombPitWare_Gladunino_C_4.7kya	0.0264518	Mongolia_N_North	-0.411285	0.582124	-0.706526	FALSE	6	FALSE
Russia_SeimaTurbino_I32899	Tyumen_HG+BMAC+Mongolia_N_North+Russia_Samus_Tatarka_MBA+Yakutia_LNBA+Russia_CombPitWare_Gladunino_C_4.7kya	0.0264518	Russia_Samus_Tatarka_MBA	-0.0869989	1.99399	-0.0436305	FALSE	6	FALSE
Russia_SeimaTurbino_I32899	Tyumen_HG+BMAC+Mongolia_N_North+Russia_Samus_Tatarka_MBA+Yakutia_LNBA+Russia_CombPitWare_Gladunino_C_4.7kya	0.0264518	Yakutia_LNBA	0.541985	2.13665	0.253661	FALSE	6	FALSE
Russia_SeimaTurbino_I32899	Tyumen_HG+BMAC+Mongolia_N_North+Russia_Samus_Tatarka_MBA+Yakutia_LNBA+Russia_CombPitWare_Gladunino_C_4.7kya	0.0264518	Russia_CombPitWare_Gladunino_C_4.7kya	3.63673	2.79767	1.29991	FALSE	6	FALSE
Russia_SeimaTurbino_I32899	Altai_N+Hungary_EN_HG_Koros+Cisbaikal_LNBA+Mongolia_N_North+Yakutia_LNBA+Russia_CombPitWare_Gladunino_C_4.7kya	0.0263579	Altai_N	-0.268644	0.349521	-0.768606	FALSE	6	FALSE
Russia_SeimaTurbino_I32899	Altai_N+Hungary_EN_HG_Koros+Cisbaikal_LNBA+Mongolia_N_North+Yakutia_LNBA+Russia_CombPitWare_Gladunino_C_4.7kya	0.0263579	Hungary_EN_HG_Koros	0.10201	0.072346	1.41003	FALSE	6	FALSE
Russia_SeimaTurbino_I32899	Altai_N+Hungary_EN_HG_Koros+Cisbaikal_LNBA+Mongolia_N_North+Yakutia_LNBA+Russia_CombPitWare_Gladunino_C_4.7kya	0.0263579	Cisbaikal_LNBA	1.07834	1.34369	0.802525	FALSE	6	FALSE
Russia_SeimaTurbino_I32899	Altai_N+Hungary_EN_HG_Koros+Cisbaikal_LNBA+Mongolia_N_North+Yakutia_LNBA+Russia_CombPitWare_Gladunino_C_4.7kya	0.0263579	Mongolia_N_North	-0.691579	0.633157	-1.09227	FALSE	6	FALSE
Russia_SeimaTurbino_I32899	Altai_N+Hungary_EN_HG_Koros+Cisbaikal_LNBA+Mongolia_N_North+Yakutia_LNBA+Russia_CombPitWare_Gladunino_C_4.7kya	0.0263579	Yakutia_LNBA	-0.110938	0.389923	-0.284512	FALSE	6	FALSE
Russia_SeimaTurbino_I32899	Altai_N+Hungary_EN_HG_Koros+Cisbaikal_LNBA+Mongolia_N_North+Yakutia_LNBA+Russia_CombPitWare_Gladunino_C_4.7kya	0.0263579	Russia_CombPitWare_Gladunino_C_4.7kya	0.890808	0.156893	5.67779	FALSE	6	FALSE
Russia_SeimaTurbino_I32899	Tyumen_HG+Germany_EN_LBK+Hungary_EN_HG_Koros+Mongolia_N_North+Russia_Samus_Tatarka_MBA+Russia_Ural_Kulmetovo_C_6.0-6.1kya	0.0263575	Tyumen_HG	-0.72282	1.77772	-0.4066	FALSE	6	FALSE
Russia_SeimaTurbino_I32899	Tyumen_HG+Germany_EN_LBK+Hungary_EN_HG_Koros+Mongolia_N_North+Russia_Samus_Tatarka_MBA+Russia_Ural_Kulmetovo_C_6.0-6.1kya	0.0263575	Germany_EN_LBK	0.235851	0.16896	1.39589	FALSE	6	FALSE
Russia_SeimaTurbino_I32899	Tyumen_HG+Germany_EN_LBK+Hungary_EN_HG_Koros+Mongolia_N_North+Russia_Samus_Tatarka_MBA+Russia_Ural_Kulmetovo_C_6.0-6.1kya	0.0263575	Hungary_EN_HG_Koros	-0.446564	0.541436	-0.824777	FALSE	6	FALSE
Russia_SeimaTurbino_I32899	Tyumen_HG+Germany_EN_LBK+Hungary_EN_HG_Koros+Mongolia_N_North+Russia_Samus_Tatarka_MBA+Russia_Ural_Kulmetovo_C_6.0-6.1kya	0.0263575	Mongolia_N_North	-0.0138696	0.0721422	-0.192254	FALSE	6	FALSE
Russia_SeimaTurbino_I32899	Tyumen_HG+Germany_EN_LBK+Hungary_EN_HG_Koros+Mongolia_N_North+Russia_Samus_Tatarka_MBA+Russia_Ural_Kulmetovo_C_6.0-6.1kya	0.0263575	Russia_Samus_Tatarka_MBA	0.0733396	0.0704657	1.04078	FALSE	6	FALSE
Russia_SeimaTurbino_I32899	Tyumen_HG+Germany_EN_LBK+Hungary_EN_HG_Koros+Mongolia_N_North+Russia_Samus_Tatarka_MBA+Russia_Ural_Kulmetovo_C_6.0-6.1kya	0.0263575	Russia_Ural_Kulmetovo_C_6.0-6.1kya	1.87406	2.13617	0.877302	FALSE	6	FALSE
Russia_SeimaTurbino_I32899	Tyumen_HG+Hungary_EN_HG_Koros+EHG+Mongolia_N_North+Russia_Samus_Tatarka_MBA+Russia_CombPitWare_Gladunino_C_4.7kya	0.0262817	Tyumen_HG	-1.24796	2.2023	-0.566663	FALSE	6	FALSE
Russia_SeimaTurbino_I32899	Tyumen_HG+Hungary_EN_HG_Koros+EHG+Mongolia_N_North+Russia_Samus_Tatarka_MBA+Russia_CombPitWare_Gladunino_C_4.7kya	0.0262817	Hungary_EN_HG_Koros	-0.557689	0.796892	-0.69983	FALSE	6	FALSE
Russia_SeimaTurbino_I32899	Tyumen_HG+Hungary_EN_HG_Koros+EHG+Mongolia_N_North+Russia_Samus_Tatarka_MBA+Russia_CombPitWare_Gladunino_C_4.7kya	0.0262817	EHG	1.5975	1.64262	0.972533	FALSE	6	FALSE
Russia_SeimaTurbino_I32899	Tyumen_HG+Hungary_EN_HG_Koros+EHG+Mongolia_N_North+Russia_Samus_Tatarka_MBA+Russia_CombPitWare_Gladunino_C_4.7kya	0.0262817	Mongolia_N_North	0.146731	0.219243	0.669261	FALSE	6	FALSE
Russia_SeimaTurbino_I32899	Tyumen_HG+Hungary_EN_HG_Koros+EHG+Mongolia_N_North+Russia_Samus_Tatarka_MBA+Russia_CombPitWare_Gladunino_C_4.7kya	0.0262817	Russia_Samus_Tatarka_MBA	-0.0821964	0.174178	-0.47191	FALSE	6	FALSE
Russia_SeimaTurbino_I32899	Tyumen_HG+Hungary_EN_HG_Koros+EHG+Mongolia_N_North+Russia_Samus_Tatarka_MBA+Russia_CombPitWare_Gladunino_C_4.7kya	0.0262817	Russia_CombPitWare_Gladunino_C_4.7kya	1.14362	1.53875	0.743212	FALSE	6	FALSE
Russia_SeimaTurbino_I32899	Tyumen_HG+BMAC+Hungary_EN_HG_Koros+Russia_Samus_Tatarka_MBA+Yakutia_LNBA+Russia_Tobol_Boborykino_LN_6.2kya	0.0262476	Tyumen_HG	-0.925337	1.12037	-0.825919	FALSE	6	FALSE
Russia_SeimaTurbino_I32899	Tyumen_HG+BMAC+Hungary_EN_HG_Koros+Russia_Samus_Tatarka_MBA+Yakutia_LNBA+Russia_Tobol_Boborykino_LN_6.2kya	0.0262476	BMAC	-0.0491548	0.0650746	-0.755361	FALSE	6	FALSE
Russia_SeimaTurbino_I32899	Tyumen_HG+BMAC+Hungary_EN_HG_Koros+Russia_Samus_Tatarka_MBA+Yakutia_LNBA+Russia_Tobol_Boborykino_LN_6.2kya	0.0262476	Hungary_EN_HG_Koros	-0.123379	0.229686	-0.537163	FALSE	6	FALSE
Russia_SeimaTurbino_I32899	Tyumen_HG+BMAC+Hungary_EN_HG_Koros+Russia_Samus_Tatarka_MBA+Yakutia_LNBA+Russia_Tobol_Boborykino_LN_6.2kya	0.0262476	Russia_Samus_Tatarka_MBA	0.459363	1.14163	0.402373	FALSE	6	FALSE
Russia_SeimaTurbino_I32899	Tyumen_HG+BMAC+Hungary_EN_HG_Koros+Russia_Samus_Tatarka_MBA+Yakutia_LNBA+Russia_Tobol_Boborykino_LN_6.2kya	0.0262476	Yakutia_LNBA	-0.374103	1.13647	-0.329181	FALSE	6	FALSE
Russia_SeimaTurbino_I32899	Tyumen_HG+BMAC+Hungary_EN_HG_Koros+Russia_Samus_Tatarka_MBA+Yakutia_LNBA+Russia_Tobol_Boborykino_LN_6.2kya	0.0262476	Russia_Tobol_Boborykino_LN_6.2kya	2.01261	1.30276	1.54488	FALSE	6	FALSE
Russia_SeimaTurbino_I32899	Tyumen_HG+Hungary_EN_HG_Koros+Cisbaikal_LNBA+Mongolia_N_North+Yakutia_LNBA+Russia_CombPitWare_Gladunino_C_4.7kya	0.0262391	Tyumen_HG	-0.712868	1.67756	-0.424943	FALSE	6	FALSE
Russia_SeimaTurbino_I32899	Tyumen_HG+Hungary_EN_HG_Koros+Cisbaikal_LNBA+Mongolia_N_North+Yakutia_LNBA+Russia_CombPitWare_Gladunino_C_4.7kya	0.0262391	Hungary_EN_HG_Koros	0.119983	0.217744	0.551027	FALSE	6	FALSE
Russia_SeimaTurbino_I32899	Tyumen_HG+Hungary_EN_HG_Koros+Cisbaikal_LNBA+Mongolia_N_North+Yakutia_LNBA+Russia_CombPitWare_Gladunino_C_4.7kya	0.0262391	Cisbaikal_LNBA	0.802323	0.910906	0.880797	FALSE	6	FALSE
Russia_SeimaTurbino_I32899	Tyumen_HG+Hungary_EN_HG_Koros+Cisbaikal_LNBA+Mongolia_N_North+Yakutia_LNBA+Russia_CombPitWare_Gladunino_C_4.7kya	0.0262391	Mongolia_N_North	-0.7995	0.803625	-0.994866	FALSE	6	FALSE
Russia_SeimaTurbino_I32899	Tyumen_HG+Hungary_EN_HG_Koros+Cisbaikal_LNBA+Mongolia_N_North+Yakutia_LNBA+Russia_CombPitWare_Gladunino_C_4.7kya	0.0262391	Yakutia_LNBA	0.16702	0.444396	0.375837	FALSE	6	FALSE
Russia_SeimaTurbino_I32899	Tyumen_HG+Hungary_EN_HG_Koros+Cisbaikal_LNBA+Mongolia_N_North+Yakutia_LNBA+Russia_CombPitWare_Gladunino_C_4.7kya	0.0262391	Russia_CombPitWare_Gladunino_C_4.7kya	1.42304	1.76099	0.80809	FALSE	6	FALSE
Russia_SeimaTurbino_I32899	Russia_Srubnaya+BMAC+Hungary_EN_HG_Koros+Mongolia_N_North+Yakutia_LNBA+Russia_Ural_Kulmetovo_C_6.0-6.1kya	0.0262069	Russia_Srubnaya	0.851231	0.283849	2.99889	FALSE	6	FALSE
Russia_SeimaTurbino_I32899	Russia_Srubnaya+BMAC+Hungary_EN_HG_Koros+Mongolia_N_North+Yakutia_LNBA+Russia_Ural_Kulmetovo_C_6.0-6.1kya	0.0262069	BMAC	-0.289284	0.103905	-2.78412	FALSE	6	FALSE
Russia_SeimaTurbino_I32899	Russia_Srubnaya+BMAC+Hungary_EN_HG_Koros+Mongolia_N_North+Yakutia_LNBA+Russia_Ural_Kulmetovo_C_6.0-6.1kya	0.0262069	Hungary_EN_HG_Koros	-0.423483	0.167762	-2.52431	FALSE	6	FALSE
Russia_SeimaTurbino_I32899	Russia_Srubnaya+BMAC+Hungary_EN_HG_Koros+Mongolia_N_North+Yakutia_LNBA+Russia_Ural_Kulmetovo_C_6.0-6.1kya	0.0262069	Mongolia_N_North	0.106241	0.111142	0.955905	FALSE	6	FALSE
Russia_SeimaTurbino_I32899	Russia_Srubnaya+BMAC+Hungary_EN_HG_Koros+Mongolia_N_North+Yakutia_LNBA+Russia_Ural_Kulmetovo_C_6.0-6.1kya	0.0262069	Yakutia_LNBA	-0.069389	0.115783	-0.599302	FALSE	6	FALSE
Russia_SeimaTurbino_I32899	Russia_Srubnaya+BMAC+Hungary_EN_HG_Koros+Mongolia_N_North+Yakutia_LNBA+Russia_Ural_Kulmetovo_C_6.0-6.1kya	0.0262069	Russia_Ural_Kulmetovo_C_6.0-6.1kya	0.824684	0.0423483	19.4738	FALSE	6	FALSE
Russia_SeimaTurbino_I32899	Altai_N+EHG+Mongolia_N_North+China_YR_MN+Yakutia_LNBA+Russia_Tobol_Boborykino_LN_6.2kya	0.0261728	Altai_N	-0.181807	0.228274	-0.796438	FALSE	6	FALSE
Russia_SeimaTurbino_I32899	Altai_N+EHG+Mongolia_N_North+China_YR_MN+Yakutia_LNBA+Russia_Tobol_Boborykino_LN_6.2kya	0.0261728	EHG	-0.378448	0.521879	-0.725163	FALSE	6	FALSE
Russia_SeimaTurbino_I32899	Altai_N+EHG+Mongolia_N_North+China_YR_MN+Yakutia_LNBA+Russia_Tobol_Boborykino_LN_6.2kya	0.0261728	Mongolia_N_North	0.111359	0.169933	0.655308	FALSE	6	FALSE
Russia_SeimaTurbino_I32899	Altai_N+EHG+Mongolia_N_North+China_YR_MN+Yakutia_LNBA+Russia_Tobol_Boborykino_LN_6.2kya	0.0261728	China_YR_MN	0.124385	0.126737	0.981448	FALSE	6	FALSE
Russia_SeimaTurbino_I32899	Altai_N+EHG+Mongolia_N_North+China_YR_MN+Yakutia_LNBA+Russia_Tobol_Boborykino_LN_6.2kya	0.0261728	Yakutia_LNBA	-0.113968	0.14944	-0.76263	FALSE	6	FALSE
Russia_SeimaTurbino_I32899	Altai_N+EHG+Mongolia_N_North+China_YR_MN+Yakutia_LNBA+Russia_Tobol_Boborykino_LN_6.2kya	0.0261728	Russia_Tobol_Boborykino_LN_6.2kya	1.43848	0.635223	2.26453	FALSE	6	FALSE
Russia_SeimaTurbino_I32899	Tyumen_HG+Germany_EN_LBK+EHG+Cisbaikal_LNBA+Mongolia_N_North+Russia_Tobol_Boborykino_LN_6.2kya	0.0261441	Tyumen_HG	138.886	994.36	0.139674	FALSE	6	FALSE
Russia_SeimaTurbino_I32899	Tyumen_HG+Germany_EN_LBK+EHG+Cisbaikal_LNBA+Mongolia_N_North+Russia_Tobol_Boborykino_LN_6.2kya	0.0261441	Germany_EN_LBK	13.2016	96.3597	0.137003	FALSE	6	FALSE
Russia_SeimaTurbino_I32899	Tyumen_HG+Germany_EN_LBK+EHG+Cisbaikal_LNBA+Mongolia_N_North+Russia_Tobol_Boborykino_LN_6.2kya	0.0261441	EHG	63.1976	434.067	0.145594	FALSE	6	FALSE
Russia_SeimaTurbino_I32899	Tyumen_HG+Germany_EN_LBK+EHG+Cisbaikal_LNBA+Mongolia_N_North+Russia_Tobol_Boborykino_LN_6.2kya	0.0261441	Cisbaikal_LNBA	6.16276	35.6783	0.172732	FALSE	6	FALSE
Russia_SeimaTurbino_I32899	Tyumen_HG+Germany_EN_LBK+EHG+Cisbaikal_LNBA+Mongolia_N_North+Russia_Tobol_Boborykino_LN_6.2kya	0.0261441	Mongolia_N_North	-13.1929	86.8671	-0.151874	FALSE	6	FALSE
Russia_SeimaTurbino_I32899	Tyumen_HG+Germany_EN_LBK+EHG+Cisbaikal_LNBA+Mongolia_N_North+Russia_Tobol_Boborykino_LN_6.2kya	0.0261441	Russia_Tobol_Boborykino_LN_6.2kya	-207.255	1472.03	-0.140795	FALSE	6	FALSE
Russia_SeimaTurbino_I32899	Altai_N+Hungary_EN_HG_Koros+EHG+Cisbaikal_LNBA+Mongolia_N_North+Russia_MiddleIrtysh_Omsk_C_4.8kya	0.0259933	Altai_N	-0.0150714	0.186186	-0.0809481	FALSE	6	FALSE
Russia_SeimaTurbino_I32899	Altai_N+Hungary_EN_HG_Koros+EHG+Cisbaikal_LNBA+Mongolia_N_North+Russia_MiddleIrtysh_Omsk_C_4.8kya	0.0259933	Hungary_EN_HG_Koros	-0.326532	0.330313	-0.988553	FALSE	6	FALSE
Russia_SeimaTurbino_I32899	Altai_N+Hungary_EN_HG_Koros+EHG+Cisbaikal_LNBA+Mongolia_N_North+Russia_MiddleIrtysh_Omsk_C_4.8kya	0.0259933	EHG	1.70947	1.01509	1.68406	FALSE	6	FALSE
Russia_SeimaTurbino_I32899	Altai_N+Hungary_EN_HG_Koros+EHG+Cisbaikal_LNBA+Mongolia_N_North+Russia_MiddleIrtysh_Omsk_C_4.8kya	0.0259933	Cisbaikal_LNBA	0.507453	0.557761	0.909803	FALSE	6	FALSE
Russia_SeimaTurbino_I32899	Altai_N+Hungary_EN_HG_Koros+EHG+Cisbaikal_LNBA+Mongolia_N_North+Russia_MiddleIrtysh_Omsk_C_4.8kya	0.0259933	Mongolia_N_North	-0.329261	0.418817	-0.786169	FALSE	6	FALSE
Russia_SeimaTurbino_I32899	Altai_N+Hungary_EN_HG_Koros+EHG+Cisbaikal_LNBA+Mongolia_N_North+Russia_MiddleIrtysh_Omsk_C_4.8kya	0.0259933	Russia_MiddleIrtysh_Omsk_C_4.8kya	-0.546055	0.726953	-0.751155	FALSE	6	FALSE
Russia_SeimaTurbino_I32899	Tyumen_HG+EHG+Cisbaikal_LNBA+Russia_Samus_Tatarka_MBA+Yakutia_LNBA+Russia_Ural_Kulmetovo_C_6.0-6.1kya	0.0259679	Tyumen_HG	-0.628574	1.46403	-0.429347	FALSE	6	FALSE
Russia_SeimaTurbino_I32899	Tyumen_HG+EHG+Cisbaikal_LNBA+Russia_Samus_Tatarka_MBA+Yakutia_LNBA+Russia_Ural_Kulmetovo_C_6.0-6.1kya	0.0259679	EHG	-0.0725699	1.01666	-0.0713809	FALSE	6	FALSE
Russia_SeimaTurbino_I32899	Tyumen_HG+EHG+Cisbaikal_LNBA+Russia_Samus_Tatarka_MBA+Yakutia_LNBA+Russia_Ural_Kulmetovo_C_6.0-6.1kya	0.0259679	Cisbaikal_LNBA	0.394359	0.546224	0.721973	FALSE	6	FALSE
Russia_SeimaTurbino_I32899	Tyumen_HG+EHG+Cisbaikal_LNBA+Russia_Samus_Tatarka_MBA+Yakutia_LNBA+Russia_Ural_Kulmetovo_C_6.0-6.1kya	0.0259679	Russia_Samus_Tatarka_MBA	0.293528	1.10082	0.266645	FALSE	6	FALSE
Russia_SeimaTurbino_I32899	Tyumen_HG+EHG+Cisbaikal_LNBA+Russia_Samus_Tatarka_MBA+Yakutia_LNBA+Russia_Ural_Kulmetovo_C_6.0-6.1kya	0.0259679	Yakutia_LNBA	-0.581195	1.36447	-0.42595	FALSE	6	FALSE
Russia_SeimaTurbino_I32899	Tyumen_HG+EHG+Cisbaikal_LNBA+Russia_Samus_Tatarka_MBA+Yakutia_LNBA+Russia_Ural_Kulmetovo_C_6.0-6.1kya	0.0259679	Russia_Ural_Kulmetovo_C_6.0-6.1kya	1.59445	2.33948	0.681542	FALSE	6	FALSE
Russia_SeimaTurbino_I32899	Tyumen_HG+Germany_EN_LBK+Cisbaikal_LNBA+Russia_Samus_Tatarka_MBA+Yakutia_LNBA+Russia_MiddleIrtysh_Omsk_C_4.8kya	0.0259652	Tyumen_HG	1.4029	0.641559	2.18671	FALSE	6	FALSE
Russia_SeimaTurbino_I32899	Tyumen_HG+Germany_EN_LBK+Cisbaikal_LNBA+Russia_Samus_Tatarka_MBA+Yakutia_LNBA+Russia_MiddleIrtysh_Omsk_C_4.8kya	0.0259652	Germany_EN_LBK	0.196406	0.0370099	5.30685	FALSE	6	FALSE
Russia_SeimaTurbino_I32899	Tyumen_HG+Germany_EN_LBK+Cisbaikal_LNBA+Russia_Samus_Tatarka_MBA+Yakutia_LNBA+Russia_MiddleIrtysh_Omsk_C_4.8kya	0.0259652	Cisbaikal_LNBA	0.0251195	0.21157	0.118729	FALSE	6	FALSE
Russia_SeimaTurbino_I32899	Tyumen_HG+Germany_EN_LBK+Cisbaikal_LNBA+Russia_Samus_Tatarka_MBA+Yakutia_LNBA+Russia_MiddleIrtysh_Omsk_C_4.8kya	0.0259652	Russia_Samus_Tatarka_MBA	0.281269	0.692166	0.406361	FALSE	6	FALSE
Russia_SeimaTurbino_I32899	Tyumen_HG+Germany_EN_LBK+Cisbaikal_LNBA+Russia_Samus_Tatarka_MBA+Yakutia_LNBA+Russia_MiddleIrtysh_Omsk_C_4.8kya	0.0259652	Yakutia_LNBA	-0.29814	0.643239	-0.463498	FALSE	6	FALSE
Russia_SeimaTurbino_I32899	Tyumen_HG+Germany_EN_LBK+Cisbaikal_LNBA+Russia_Samus_Tatarka_MBA+Yakutia_LNBA+Russia_MiddleIrtysh_Omsk_C_4.8kya	0.0259652	Russia_MiddleIrtysh_Omsk_C_4.8kya	-0.607559	0.6673	-0.910473	FALSE	6	FALSE
Russia_SeimaTurbino_I32899	Altai_N+Hungary_EN_HG_Koros+Cisbaikal_LNBA+Russia_Samus_Tatarka_MBA+Yakutia_LNBA+Russia_Tobol_Boborykino_LN_6.2kya	0.0259472	Altai_N	-0.229794	0.192026	-1.19668	FALSE	6	FALSE
Russia_SeimaTurbino_I32899	Altai_N+Hungary_EN_HG_Koros+Cisbaikal_LNBA+Russia_Samus_Tatarka_MBA+Yakutia_LNBA+Russia_Tobol_Boborykino_LN_6.2kya	0.0259472	Hungary_EN_HG_Koros	0.0202006	0.0456274	0.44273	FALSE	6	FALSE
Russia_SeimaTurbino_I32899	Altai_N+Hungary_EN_HG_Koros+Cisbaikal_LNBA+Russia_Samus_Tatarka_MBA+Yakutia_LNBA+Russia_Tobol_Boborykino_LN_6.2kya	0.0259472	Cisbaikal_LNBA	0.591888	0.359971	1.64427	FALSE	6	FALSE
Russia_SeimaTurbino_I32899	Altai_N+Hungary_EN_HG_Koros+Cisbaikal_LNBA+Russia_Samus_Tatarka_MBA+Yakutia_LNBA+Russia_Tobol_Boborykino_LN_6.2kya	0.0259472	Russia_Samus_Tatarka_MBA	0.455243	0.758585	0.600121	FALSE	6	FALSE
Russia_SeimaTurbino_I32899	Altai_N+Hungary_EN_HG_Koros+Cisbaikal_LNBA+Russia_Samus_Tatarka_MBA+Yakutia_LNBA+Russia_Tobol_Boborykino_LN_6.2kya	0.0259472	Yakutia_LNBA	-0.821873	0.926996	-0.886598	FALSE	6	FALSE
Russia_SeimaTurbino_I32899	Altai_N+Hungary_EN_HG_Koros+Cisbaikal_LNBA+Russia_Samus_Tatarka_MBA+Yakutia_LNBA+Russia_Tobol_Boborykino_LN_6.2kya	0.0259472	Russia_Tobol_Boborykino_LN_6.2kya	0.984336	0.103376	9.52194	FALSE	6	FALSE
Russia_SeimaTurbino_I32899	BMAC+EHG+Cisbaikal_LNBA+Russia_Samus_Tatarka_MBA+Yakutia_LNBA+Russia_CombPitWare_Gladunino_C_4.7kya	0.0259462	BMAC	-0.0579561	0.0279161	-2.07608	FALSE	6	FALSE
Russia_SeimaTurbino_I32899	BMAC+EHG+Cisbaikal_LNBA+Russia_Samus_Tatarka_MBA+Yakutia_LNBA+Russia_CombPitWare_Gladunino_C_4.7kya	0.0259462	EHG	0.45975	0.144995	3.17081	FALSE	6	FALSE
Russia_SeimaTurbino_I32899	BMAC+EHG+Cisbaikal_LNBA+Russia_Samus_Tatarka_MBA+Yakutia_LNBA+Russia_CombPitWare_Gladunino_C_4.7kya	0.0259462	Cisbaikal_LNBA	-0.196433	0.22409	-0.876582	FALSE	6	FALSE
Russia_SeimaTurbino_I32899	BMAC+EHG+Cisbaikal_LNBA+Russia_Samus_Tatarka_MBA+Yakutia_LNBA+Russia_CombPitWare_Gladunino_C_4.7kya	0.0259462	Russia_Samus_Tatarka_MBA	-0.238938	0.504793	-0.473338	FALSE	6	FALSE
Russia_SeimaTurbino_I32899	BMAC+EHG+Cisbaikal_LNBA+Russia_Samus_Tatarka_MBA+Yakutia_LNBA+Russia_CombPitWare_Gladunino_C_4.7kya	0.0259462	Yakutia_LNBA	0.403183	0.581732	0.693073	FALSE	6	FALSE
Russia_SeimaTurbino_I32899	BMAC+EHG+Cisbaikal_LNBA+Russia_Samus_Tatarka_MBA+Yakutia_LNBA+Russia_CombPitWare_Gladunino_C_4.7kya	0.0259462	Russia_CombPitWare_Gladunino_C_4.7kya	0.630394	0.177998	3.54157	FALSE	6	FALSE
Russia_SeimaTurbino_I32899	Russia_Srubnaya+Germany_EN_LBK+EHG+Mongolia_N_North+China_YR_MN+Russia_Tobol_Boborykino_LN_6.2kya	0.0257986	Russia_Srubnaya	-0.706115	0.554068	-1.27442	FALSE	6	FALSE
Russia_SeimaTurbino_I32899	Russia_Srubnaya+Germany_EN_LBK+EHG+Mongolia_N_North+China_YR_MN+Russia_Tobol_Boborykino_LN_6.2kya	0.0257986	Germany_EN_LBK	0.587285	0.46972	1.25029	FALSE	6	FALSE
Russia_SeimaTurbino_I32899	Russia_Srubnaya+Germany_EN_LBK+EHG+Mongolia_N_North+China_YR_MN+Russia_Tobol_Boborykino_LN_6.2kya	0.0257986	EHG	-1.19994	1.2707	-0.944318	FALSE	6	FALSE
Russia_SeimaTurbino_I32899	Russia_Srubnaya+Germany_EN_LBK+EHG+Mongolia_N_North+China_YR_MN+Russia_Tobol_Boborykino_LN_6.2kya	0.0257986	Mongolia_N_North	-0.144155	0.175928	-0.819396	FALSE	6	FALSE
Russia_SeimaTurbino_I32899	Russia_Srubnaya+Germany_EN_LBK+EHG+Mongolia_N_North+China_YR_MN+Russia_Tobol_Boborykino_LN_6.2kya	0.0257986	China_YR_MN	0.214792	0.196991	1.09036	FALSE	6	FALSE
Russia_SeimaTurbino_I32899	Russia_Srubnaya+Germany_EN_LBK+EHG+Mongolia_N_North+China_YR_MN+Russia_Tobol_Boborykino_LN_6.2kya	0.0257986	Russia_Tobol_Boborykino_LN_6.2kya	2.24813	1.28683	1.74704	FALSE	6	FALSE
Russia_SeimaTurbino_I32899	Tyumen_HG+BMAC+Mongolia_N_North+China_YR_MN+Yakutia_LNBA+Russia_CombPitWare_Gladunino_C_4.7kya	0.0257809	Tyumen_HG	-2.5548	2.65989	-0.96049	FALSE	6	FALSE
Russia_SeimaTurbino_I32899	Tyumen_HG+BMAC+Mongolia_N_North+China_YR_MN+Yakutia_LNBA+Russia_CombPitWare_Gladunino_C_4.7kya	0.0257809	BMAC	-0.26785	0.34334	-0.78013	FALSE	6	FALSE
Russia_SeimaTurbino_I32899	Tyumen_HG+BMAC+Mongolia_N_North+China_YR_MN+Yakutia_LNBA+Russia_CombPitWare_Gladunino_C_4.7kya	0.0257809	Mongolia_N_North	-0.108429	0.581996	-0.186306	FALSE	6	FALSE
Russia_SeimaTurbino_I32899	Tyumen_HG+BMAC+Mongolia_N_North+China_YR_MN+Yakutia_LNBA+Russia_CombPitWare_Gladunino_C_4.7kya	0.0257809	China_YR_MN	-0.35882	0.474404	-0.75636	FALSE	6	FALSE
Russia_SeimaTurbino_I32899	Tyumen_HG+BMAC+Mongolia_N_North+China_YR_MN+Yakutia_LNBA+Russia_CombPitWare_Gladunino_C_4.7kya	0.0257809	Yakutia_LNBA	0.48341	0.65419	0.738944	FALSE	6	FALSE
Russia_SeimaTurbino_I32899	Tyumen_HG+BMAC+Mongolia_N_North+China_YR_MN+Yakutia_LNBA+Russia_CombPitWare_Gladunino_C_4.7kya	0.0257809	Russia_CombPitWare_Gladunino_C_4.7kya	3.80648	2.98019	1.27726	FALSE	6	FALSE
Russia_SeimaTurbino_I32899	Russia_Srubnaya+Tyumen_HG+Cisbaikal_LNBA+China_YR_MN+Russia_Samus_Tatarka_MBA+Russia_Tobol_Boborykino_LN_6.2kya	0.0257727	Russia_Srubnaya	-0.497065	0.798299	-0.622655	FALSE	6	FALSE
Russia_SeimaTurbino_I32899	Russia_Srubnaya+Tyumen_HG+Cisbaikal_LNBA+China_YR_MN+Russia_Samus_Tatarka_MBA+Russia_Tobol_Boborykino_LN_6.2kya	0.0257727	Tyumen_HG	-1.66722	2.7844	-0.598774	FALSE	6	FALSE
Russia_SeimaTurbino_I32899	Russia_Srubnaya+Tyumen_HG+Cisbaikal_LNBA+China_YR_MN+Russia_Samus_Tatarka_MBA+Russia_Tobol_Boborykino_LN_6.2kya	0.0257727	Cisbaikal_LNBA	-0.343672	0.518821	-0.662409	FALSE	6	FALSE
Russia_SeimaTurbino_I32899	Russia_Srubnaya+Tyumen_HG+Cisbaikal_LNBA+China_YR_MN+Russia_Samus_Tatarka_MBA+Russia_Tobol_Boborykino_LN_6.2kya	0.0257727	China_YR_MN	0.34785	0.393013	0.885085	FALSE	6	FALSE
Russia_SeimaTurbino_I32899	Russia_Srubnaya+Tyumen_HG+Cisbaikal_LNBA+China_YR_MN+Russia_Samus_Tatarka_MBA+Russia_Tobol_Boborykino_LN_6.2kya	0.0257727	Russia_Samus_Tatarka_MBA	0.0930651	0.163733	0.568396	FALSE	6	FALSE
Russia_SeimaTurbino_I32899	Russia_Srubnaya+Tyumen_HG+Cisbaikal_LNBA+China_YR_MN+Russia_Samus_Tatarka_MBA+Russia_Tobol_Boborykino_LN_6.2kya	0.0257727	Russia_Tobol_Boborykino_LN_6.2kya	3.06704	3.41025	0.899362	FALSE	6	FALSE
Russia_SeimaTurbino_I32899	Russia_Srubnaya+EHG+Cisbaikal_LNBA+China_YR_MN+Russia_Samus_Tatarka_MBA+Russia_CombPitWare_Borovyanka17_C_5.4kya	0.0255556	Russia_Srubnaya	-0.00782693	0.0566215	-0.138232	FALSE	6	FALSE
Russia_SeimaTurbino_I32899	Russia_Srubnaya+EHG+Cisbaikal_LNBA+China_YR_MN+Russia_Samus_Tatarka_MBA+Russia_CombPitWare_Borovyanka17_C_5.4kya	0.0255556	EHG	0.556734	0.129344	4.30431	FALSE	6	FALSE
Russia_SeimaTurbino_I32899	Russia_Srubnaya+EHG+Cisbaikal_LNBA+China_YR_MN+Russia_Samus_Tatarka_MBA+Russia_CombPitWare_Borovyanka17_C_5.4kya	0.0255556	Cisbaikal_LNBA	-0.725764	0.202275	-3.588	FALSE	6	FALSE
Russia_SeimaTurbino_I32899	Russia_Srubnaya+EHG+Cisbaikal_LNBA+China_YR_MN+Russia_Samus_Tatarka_MBA+Russia_CombPitWare_Borovyanka17_C_5.4kya	0.0255556	China_YR_MN	0.291598	0.0949467	3.07118	FALSE	6	FALSE
Russia_SeimaTurbino_I32899	Russia_Srubnaya+EHG+Cisbaikal_LNBA+China_YR_MN+Russia_Samus_Tatarka_MBA+Russia_CombPitWare_Borovyanka17_C_5.4kya	0.0255556	Russia_Samus_Tatarka_MBA	0.216654	0.0623566	3.47444	FALSE	6	FALSE
Russia_SeimaTurbino_I32899	Russia_Srubnaya+EHG+Cisbaikal_LNBA+China_YR_MN+Russia_Samus_Tatarka_MBA+Russia_CombPitWare_Borovyanka17_C_5.4kya	0.0255556	Russia_CombPitWare_Borovyanka17_C_5.4kya	0.668604	0.139596	4.78957	FALSE	6	FALSE
Russia_SeimaTurbino_I32899	Russia_Srubnaya+BMAC+EHG+Russia_Samus_Tatarka_MBA+Yakutia_LNBA+Russia_Tobol_Boborykino_LN_6.2kya	0.0255144	Russia_Srubnaya	0.483718	0.417745	1.15793	FALSE	6	FALSE
Russia_SeimaTurbino_I32899	Russia_Srubnaya+BMAC+EHG+Russia_Samus_Tatarka_MBA+Yakutia_LNBA+Russia_Tobol_Boborykino_LN_6.2kya	0.0255144	BMAC	-0.215571	0.167327	-1.28832	FALSE	6	FALSE
Russia_SeimaTurbino_I32899	Russia_Srubnaya+BMAC+EHG+Russia_Samus_Tatarka_MBA+Yakutia_LNBA+Russia_Tobol_Boborykino_LN_6.2kya	0.0255144	EHG	-0.891635	1.12166	-0.794924	FALSE	6	FALSE
Russia_SeimaTurbino_I32899	Russia_Srubnaya+BMAC+EHG+Russia_Samus_Tatarka_MBA+Yakutia_LNBA+Russia_Tobol_Boborykino_LN_6.2kya	0.0255144	Russia_Samus_Tatarka_MBA	-0.151714	0.930402	-0.163063	FALSE	6	FALSE
Russia_SeimaTurbino_I32899	Russia_Srubnaya+BMAC+EHG+Russia_Samus_Tatarka_MBA+Yakutia_LNBA+Russia_Tobol_Boborykino_LN_6.2kya	0.0255144	Yakutia_LNBA	0.18386	0.932139	0.197245	FALSE	6	FALSE
Russia_SeimaTurbino_I32899	Russia_Srubnaya+BMAC+EHG+Russia_Samus_Tatarka_MBA+Yakutia_LNBA+Russia_Tobol_Boborykino_LN_6.2kya	0.0255144	Russia_Tobol_Boborykino_LN_6.2kya	1.59134	0.87312	1.82259	FALSE	6	FALSE
Russia_SeimaTurbino_I32899	Russia_Srubnaya+Hungary_EN_HG_Koros+EHG+Cisbaikal_LNBA+Mongolia_N_North+Russia_CombPitWare_Gladunino_C_4.7kya	0.0254718	Russia_Srubnaya	0.00806268	0.107183	0.0752232	FALSE	6	FALSE
Russia_SeimaTurbino_I32899	Russia_Srubnaya+Hungary_EN_HG_Koros+EHG+Cisbaikal_LNBA+Mongolia_N_North+Russia_CombPitWare_Gladunino_C_4.7kya	0.0254718	Hungary_EN_HG_Koros	-0.0733035	0.116488	-0.629282	FALSE	6	FALSE
Russia_SeimaTurbino_I32899	Russia_Srubnaya+Hungary_EN_HG_Koros+EHG+Cisbaikal_LNBA+Mongolia_N_North+Russia_CombPitWare_Gladunino_C_4.7kya	0.0254718	EHG	0.695863	0.211928	3.28349	FALSE	6	FALSE
Russia_SeimaTurbino_I32899	Russia_Srubnaya+Hungary_EN_HG_Koros+EHG+Cisbaikal_LNBA+Mongolia_N_North+Russia_CombPitWare_Gladunino_C_4.7kya	0.0254718	Cisbaikal_LNBA	0.240444	0.276151	0.870697	FALSE	6	FALSE
Russia_SeimaTurbino_I32899	Russia_Srubnaya+Hungary_EN_HG_Koros+EHG+Cisbaikal_LNBA+Mongolia_N_North+Russia_CombPitWare_Gladunino_C_4.7kya	0.0254718	Mongolia_N_North	-0.178626	0.215881	-0.827431	FALSE	6	FALSE
Russia_SeimaTurbino_I32899	Russia_Srubnaya+Hungary_EN_HG_Koros+EHG+Cisbaikal_LNBA+Mongolia_N_North+Russia_CombPitWare_Gladunino_C_4.7kya	0.0254718	Russia_CombPitWare_Gladunino_C_4.7kya	0.30756	0.231941	1.32603	FALSE	6	FALSE
Russia_SeimaTurbino_I32899	Russia_Srubnaya+Altai_N+Germany_EN_LBK+Cisbaikal_LNBA+Yakutia_LNBA+Russia_Tobol_Boborykino_LN_6.2kya	0.0253677	Russia_Srubnaya	-0.245191	0.166442	-1.47313	FALSE	6	FALSE
Russia_SeimaTurbino_I32899	Russia_Srubnaya+Altai_N+Germany_EN_LBK+Cisbaikal_LNBA+Yakutia_LNBA+Russia_Tobol_Boborykino_LN_6.2kya	0.0253677	Altai_N	-0.109727	0.143455	-0.76489	FALSE	6	FALSE
Russia_SeimaTurbino_I32899	Russia_Srubnaya+Altai_N+Germany_EN_LBK+Cisbaikal_LNBA+Yakutia_LNBA+Russia_Tobol_Boborykino_LN_6.2kya	0.0253677	Germany_EN_LBK	0.186886	0.101159	1.84745	FALSE	6	FALSE
Russia_SeimaTurbino_I32899	Russia_Srubnaya+Altai_N+Germany_EN_LBK+Cisbaikal_LNBA+Yakutia_LNBA+Russia_Tobol_Boborykino_LN_6.2kya	0.0253677	Cisbaikal_LNBA	0.453582	0.251962	1.8002	FALSE	6	FALSE
Russia_SeimaTurbino_I32899	Russia_Srubnaya+Altai_N+Germany_EN_LBK+Cisbaikal_LNBA+Yakutia_LNBA+Russia_Tobol_Boborykino_LN_6.2kya	0.0253677	Yakutia_LNBA	-0.298273	0.172025	-1.7339	FALSE	6	FALSE
Russia_SeimaTurbino_I32899	Russia_Srubnaya+Altai_N+Germany_EN_LBK+Cisbaikal_LNBA+Yakutia_LNBA+Russia_Tobol_Boborykino_LN_6.2kya	0.0253677	Russia_Tobol_Boborykino_LN_6.2kya	1.01272	0.104863	9.65763	FALSE	6	FALSE
Russia_SeimaTurbino_I32899	Altai_N+Hungary_EN_HG_Koros+Cisbaikal_LNBA+Mongolia_N_North+Russia_Samus_Tatarka_MBA+Russia_CombPitWare_Gladunino_C_4.7kya	0.0252883	Altai_N	-0.265332	0.249831	-1.06204	FALSE	6	FALSE
Russia_SeimaTurbino_I32899	Altai_N+Hungary_EN_HG_Koros+Cisbaikal_LNBA+Mongolia_N_North+Russia_Samus_Tatarka_MBA+Russia_CombPitWare_Gladunino_C_4.7kya	0.0252883	Hungary_EN_HG_Koros	0.098533	0.0573775	1.71727	FALSE	6	FALSE
Russia_SeimaTurbino_I32899	Altai_N+Hungary_EN_HG_Koros+Cisbaikal_LNBA+Mongolia_N_North+Russia_Samus_Tatarka_MBA+Russia_CombPitWare_Gladunino_C_4.7kya	0.0252883	Cisbaikal_LNBA	1.04176	0.755489	1.37893	FALSE	6	FALSE
Russia_SeimaTurbino_I32899	Altai_N+Hungary_EN_HG_Koros+Cisbaikal_LNBA+Mongolia_N_North+Russia_Samus_Tatarka_MBA+Russia_CombPitWare_Gladunino_C_4.7kya	0.0252883	Mongolia_N_North	-0.680905	0.46499	-1.46435	FALSE	6	FALSE
Russia_SeimaTurbino_I32899	Altai_N+Hungary_EN_HG_Koros+Cisbaikal_LNBA+Mongolia_N_North+Russia_Samus_Tatarka_MBA+Russia_CombPitWare_Gladunino_C_4.7kya	0.0252883	Russia_Samus_Tatarka_MBA	-0.0897927	0.0878766	-1.0218	FALSE	6	FALSE
Russia_SeimaTurbino_I32899	Altai_N+Hungary_EN_HG_Koros+Cisbaikal_LNBA+Mongolia_N_North+Russia_Samus_Tatarka_MBA+Russia_CombPitWare_Gladunino_C_4.7kya	0.0252883	Russia_CombPitWare_Gladunino_C_4.7kya	0.895732	0.124102	7.2177	FALSE	6	FALSE
Russia_SeimaTurbino_I32899	Tyumen_HG+Germany_EN_LBK+EHG+Cisbaikal_LNBA+Yakutia_LNBA+Russia_Ural_Kulmetovo_C_6.0-6.1kya	0.0252867	Tyumen_HG	2.22403	3.16772	0.702091	FALSE	6	FALSE
Russia_SeimaTurbino_I32899	Tyumen_HG+Germany_EN_LBK+EHG+Cisbaikal_LNBA+Yakutia_LNBA+Russia_Ural_Kulmetovo_C_6.0-6.1kya	0.0252867	Germany_EN_LBK	0.428305	0.58449	0.732784	FALSE	6	FALSE
Russia_SeimaTurbino_I32899	Tyumen_HG+Germany_EN_LBK+EHG+Cisbaikal_LNBA+Yakutia_LNBA+Russia_Ural_Kulmetovo_C_6.0-6.1kya	0.0252867	EHG	-0.551036	1.27091	-0.433575	FALSE	6	FALSE
Russia_SeimaTurbino_I32899	Tyumen_HG+Germany_EN_LBK+EHG+Cisbaikal_LNBA+Yakutia_LNBA+Russia_Ural_Kulmetovo_C_6.0-6.1kya	0.0252867	Cisbaikal_LNBA	-0.116154	0.533805	-0.217597	FALSE	6	FALSE
Russia_SeimaTurbino_I32899	Tyumen_HG+Germany_EN_LBK+EHG+Cisbaikal_LNBA+Yakutia_LNBA+Russia_Ural_Kulmetovo_C_6.0-6.1kya	0.0252867	Yakutia_LNBA	0.0257506	0.344418	0.0747655	FALSE	6	FALSE
Russia_SeimaTurbino_I32899	Tyumen_HG+Germany_EN_LBK+EHG+Cisbaikal_LNBA+Yakutia_LNBA+Russia_Ural_Kulmetovo_C_6.0-6.1kya	0.0252867	Russia_Ural_Kulmetovo_C_6.0-6.1kya	-1.01089	2.44194	-0.413972	FALSE	6	FALSE
Russia_SeimaTurbino_I32899	Russia_Srubnaya+Hungary_EN_HG_Koros+EHG+Cisbaikal_LNBA+Russia_Samus_Tatarka_MBA+Russia_CombPitWare_Gladunino_C_4.7kya	0.0252319	Russia_Srubnaya	-0.0143805	0.0993135	-0.144799	FALSE	6	FALSE
Russia_SeimaTurbino_I32899	Russia_Srubnaya+Hungary_EN_HG_Koros+EHG+Cisbaikal_LNBA+Russia_Samus_Tatarka_MBA+Russia_CombPitWare_Gladunino_C_4.7kya	0.0252319	Hungary_EN_HG_Koros	-0.0924284	0.125566	-0.736096	FALSE	6	FALSE
Russia_SeimaTurbino_I32899	Russia_Srubnaya+Hungary_EN_HG_Koros+EHG+Cisbaikal_LNBA+Russia_Samus_Tatarka_MBA+Russia_CombPitWare_Gladunino_C_4.7kya	0.0252319	EHG	0.725135	0.218514	3.31848	FALSE	6	FALSE
Russia_SeimaTurbino_I32899	Russia_Srubnaya+Hungary_EN_HG_Koros+EHG+Cisbaikal_LNBA+Russia_Samus_Tatarka_MBA+Russia_CombPitWare_Gladunino_C_4.7kya	0.0252319	Cisbaikal_LNBA	-0.0347196	0.0555565	-0.624943	FALSE	6	FALSE
Russia_SeimaTurbino_I32899	Russia_Srubnaya+Hungary_EN_HG_Koros+EHG+Cisbaikal_LNBA+Russia_Samus_Tatarka_MBA+Russia_CombPitWare_Gladunino_C_4.7kya	0.0252319	Russia_Samus_Tatarka_MBA	0.0422291	0.042832	0.985924	FALSE	6	FALSE
Russia_SeimaTurbino_I32899	Russia_Srubnaya+Hungary_EN_HG_Koros+EHG+Cisbaikal_LNBA+Russia_Samus_Tatarka_MBA+Russia_CombPitWare_Gladunino_C_4.7kya	0.0252319	Russia_CombPitWare_Gladunino_C_4.7kya	0.374164	0.19002	1.96908	FALSE	6	FALSE
Russia_SeimaTurbino_I32899	Russia_Srubnaya+Tyumen_HG+BMAC+Russia_Samus_Tatarka_MBA+Yakutia_LNBA+Russia_MiddleIrtysh_Omsk_C_4.8kya	0.0251792	Russia_Srubnaya	0.523686	0.11895	4.40259	FALSE	6	FALSE
Russia_SeimaTurbino_I32899	Russia_Srubnaya+Tyumen_HG+BMAC+Russia_Samus_Tatarka_MBA+Yakutia_LNBA+Russia_MiddleIrtysh_Omsk_C_4.8kya	0.0251792	Tyumen_HG	1.37111	0.538547	2.54595	FALSE	6	FALSE
Russia_SeimaTurbino_I32899	Russia_Srubnaya+Tyumen_HG+BMAC+Russia_Samus_Tatarka_MBA+Yakutia_LNBA+Russia_MiddleIrtysh_Omsk_C_4.8kya	0.0251792	BMAC	-0.200669	0.07165	-2.80069	FALSE	6	FALSE
Russia_SeimaTurbino_I32899	Russia_Srubnaya+Tyumen_HG+BMAC+Russia_Samus_Tatarka_MBA+Yakutia_LNBA+Russia_MiddleIrtysh_Omsk_C_4.8kya	0.0251792	Russia_Samus_Tatarka_MBA	0.657995	0.684283	0.961583	FALSE	6	FALSE
Russia_SeimaTurbino_I32899	Russia_Srubnaya+Tyumen_HG+BMAC+Russia_Samus_Tatarka_MBA+Yakutia_LNBA+Russia_MiddleIrtysh_Omsk_C_4.8kya	0.0251792	Yakutia_LNBA	-0.638063	0.67908	-0.939599	FALSE	6	FALSE
Russia_SeimaTurbino_I32899	Russia_Srubnaya+Tyumen_HG+BMAC+Russia_Samus_Tatarka_MBA+Yakutia_LNBA+Russia_MiddleIrtysh_Omsk_C_4.8kya	0.0251792	Russia_MiddleIrtysh_Omsk_C_4.8kya	-0.714065	0.60092	-1.18829	FALSE	6	FALSE
Russia_SeimaTurbino_I32899	Altai_N+Hungary_EN_HG_Koros+EHG+Cisbaikal_LNBA+Russia_Samus_Tatarka_MBA+Russia_CombPitWare_Borovyanka17_C_5.4kya	0.0251645	Altai_N	1.68492	4.61797	0.364863	FALSE	6	FALSE
Russia_SeimaTurbino_I32899	Altai_N+Hungary_EN_HG_Koros+EHG+Cisbaikal_LNBA+Russia_Samus_Tatarka_MBA+Russia_CombPitWare_Borovyanka17_C_5.4kya	0.0251645	Hungary_EN_HG_Koros	-1.02835	2.74583	-0.374515	FALSE	6	FALSE
Russia_SeimaTurbino_I32899	Altai_N+Hungary_EN_HG_Koros+EHG+Cisbaikal_LNBA+Russia_Samus_Tatarka_MBA+Russia_CombPitWare_Borovyanka17_C_5.4kya	0.0251645	EHG	3.60677	7.90543	0.45624	FALSE	6	FALSE
Russia_SeimaTurbino_I32899	Altai_N+Hungary_EN_HG_Koros+EHG+Cisbaikal_LNBA+Russia_Samus_Tatarka_MBA+Russia_CombPitWare_Borovyanka17_C_5.4kya	0.0251645	Cisbaikal_LNBA	-0.0143445	0.546112	-0.0262666	FALSE	6	FALSE
Russia_SeimaTurbino_I32899	Altai_N+Hungary_EN_HG_Koros+EHG+Cisbaikal_LNBA+Russia_Samus_Tatarka_MBA+Russia_CombPitWare_Borovyanka17_C_5.4kya	0.0251645	Russia_Samus_Tatarka_MBA	0.0656218	0.169457	0.387248	FALSE	6	FALSE
Russia_SeimaTurbino_I32899	Altai_N+Hungary_EN_HG_Koros+EHG+Cisbaikal_LNBA+Russia_Samus_Tatarka_MBA+Russia_CombPitWare_Borovyanka17_C_5.4kya	0.0251645	Russia_CombPitWare_Borovyanka17_C_5.4kya	-3.31462	10.1237	-0.32741	FALSE	6	FALSE
Russia_SeimaTurbino_I32899	Russia_Srubnaya+BMAC+EHG+Russia_Samus_Tatarka_MBA+Yakutia_LNBA+Russia_MiddleIrtysh_Omsk_C_4.8kya	0.0250351	Russia_Srubnaya	14.7514	687.913	0.0214437	FALSE	6	FALSE
Russia_SeimaTurbino_I32899	Russia_Srubnaya+BMAC+EHG+Russia_Samus_Tatarka_MBA+Yakutia_LNBA+Russia_MiddleIrtysh_Omsk_C_4.8kya	0.0250351	BMAC	-4.52605	210.876	-0.0214631	FALSE	6	FALSE
Russia_SeimaTurbino_I32899	Russia_Srubnaya+BMAC+EHG+Russia_Samus_Tatarka_MBA+Yakutia_LNBA+Russia_MiddleIrtysh_Omsk_C_4.8kya	0.0250351	EHG	-29.4205	1398.15	-0.0210425	FALSE	6	FALSE
Russia_SeimaTurbino_I32899	Russia_Srubnaya+BMAC+EHG+Russia_Samus_Tatarka_MBA+Yakutia_LNBA+Russia_MiddleIrtysh_Omsk_C_4.8kya	0.0250351	Russia_Samus_Tatarka_MBA	-25.2933	1177.99	-0.0214716	FALSE	6	FALSE
Russia_SeimaTurbino_I32899	Russia_Srubnaya+BMAC+EHG+Russia_Samus_Tatarka_MBA+Yakutia_LNBA+Russia_MiddleIrtysh_Omsk_C_4.8kya	0.0250351	Yakutia_LNBA	23.8693	1110.91	0.0214862	FALSE	6	FALSE
Russia_SeimaTurbino_I32899	Russia_Srubnaya+BMAC+EHG+Russia_Samus_Tatarka_MBA+Yakutia_LNBA+Russia_MiddleIrtysh_Omsk_C_4.8kya	0.0250351	Russia_MiddleIrtysh_Omsk_C_4.8kya	21.6192	988.214	0.0218771	FALSE	6	FALSE
Russia_SeimaTurbino_I32899	Russia_Srubnaya+Germany_EN_LBK+Hungary_EN_HG_Koros+Cisbaikal_LNBA+Yakutia_LNBA+Russia_CombPitWare_Gladunino_C_4.7kya	0.0250274	Russia_Srubnaya	-0.84947	0.389577	-2.1805	FALSE	6	FALSE
Russia_SeimaTurbino_I32899	Russia_Srubnaya+Germany_EN_LBK+Hungary_EN_HG_Koros+Cisbaikal_LNBA+Yakutia_LNBA+Russia_CombPitWare_Gladunino_C_4.7kya	0.0250274	Germany_EN_LBK	0.53187	0.277488	1.91673	FALSE	6	FALSE
Russia_SeimaTurbino_I32899	Russia_Srubnaya+Germany_EN_LBK+Hungary_EN_HG_Koros+Cisbaikal_LNBA+Yakutia_LNBA+Russia_CombPitWare_Gladunino_C_4.7kya	0.0250274	Hungary_EN_HG_Koros	0.00666338	0.204557	0.0325746	FALSE	6	FALSE
Russia_SeimaTurbino_I32899	Russia_Srubnaya+Germany_EN_LBK+Hungary_EN_HG_Koros+Cisbaikal_LNBA+Yakutia_LNBA+Russia_CombPitWare_Gladunino_C_4.7kya	0.0250274	Cisbaikal_LNBA	-0.578325	0.357923	-1.61578	FALSE	6	FALSE
Russia_SeimaTurbino_I32899	Russia_Srubnaya+Germany_EN_LBK+Hungary_EN_HG_Koros+Cisbaikal_LNBA+Yakutia_LNBA+Russia_CombPitWare_Gladunino_C_4.7kya	0.0250274	Yakutia_LNBA	0.443732	0.296346	1.49734	FALSE	6	FALSE
Russia_SeimaTurbino_I32899	Russia_Srubnaya+Germany_EN_LBK+Hungary_EN_HG_Koros+Cisbaikal_LNBA+Yakutia_LNBA+Russia_CombPitWare_Gladunino_C_4.7kya	0.0250274	Russia_CombPitWare_Gladunino_C_4.7kya	1.44553	0.24254	5.95996	FALSE	6	FALSE
Russia_SeimaTurbino_I32899	Altai_N+Tyumen_HG+Germany_EN_LBK+China_YR_MN+Russia_Samus_Tatarka_MBA+Russia_Ural_Kulmetovo_C_6.0-6.1kya	0.0250054	Altai_N	0.575397	0.677599	0.84917	FALSE	6	FALSE
Russia_SeimaTurbino_I32899	Altai_N+Tyumen_HG+Germany_EN_LBK+China_YR_MN+Russia_Samus_Tatarka_MBA+Russia_Ural_Kulmetovo_C_6.0-6.1kya	0.0250054	Tyumen_HG	-1.69931	2.87746	-0.59056	FALSE	6	FALSE
Russia_SeimaTurbino_I32899	Altai_N+Tyumen_HG+Germany_EN_LBK+China_YR_MN+Russia_Samus_Tatarka_MBA+Russia_Ural_Kulmetovo_C_6.0-6.1kya	0.0250054	Germany_EN_LBK	-0.0195791	0.216105	-0.0905999	FALSE	6	FALSE
Russia_SeimaTurbino_I32899	Altai_N+Tyumen_HG+Germany_EN_LBK+China_YR_MN+Russia_Samus_Tatarka_MBA+Russia_Ural_Kulmetovo_C_6.0-6.1kya	0.0250054	China_YR_MN	-0.161201	0.172415	-0.93496	FALSE	6	FALSE
Russia_SeimaTurbino_I32899	Altai_N+Tyumen_HG+Germany_EN_LBK+China_YR_MN+Russia_Samus_Tatarka_MBA+Russia_Ural_Kulmetovo_C_6.0-6.1kya	0.0250054	Russia_Samus_Tatarka_MBA	0.0180723	0.0700173	0.258112	FALSE	6	FALSE
Russia_SeimaTurbino_I32899	Altai_N+Tyumen_HG+Germany_EN_LBK+China_YR_MN+Russia_Samus_Tatarka_MBA+Russia_Ural_Kulmetovo_C_6.0-6.1kya	0.0250054	Russia_Ural_Kulmetovo_C_6.0-6.1kya	2.28663	2.60281	0.878522	FALSE	6	FALSE
Russia_SeimaTurbino_I32899	Russia_Srubnaya+Germany_EN_LBK+EHG+China_YR_MN+Russia_Samus_Tatarka_MBA+Russia_Tobol_Boborykino_LN_6.2kya	0.0248986	Russia_Srubnaya	-0.56183	0.457968	-1.22679	FALSE	6	FALSE
Russia_SeimaTurbino_I32899	Russia_Srubnaya+Germany_EN_LBK+EHG+China_YR_MN+Russia_Samus_Tatarka_MBA+Russia_Tobol_Boborykino_LN_6.2kya	0.0248986	Germany_EN_LBK	0.480935	0.392773	1.22446	FALSE	6	FALSE
Russia_SeimaTurbino_I32899	Russia_Srubnaya+Germany_EN_LBK+EHG+China_YR_MN+Russia_Samus_Tatarka_MBA+Russia_Tobol_Boborykino_LN_6.2kya	0.0248986	EHG	-0.906988	1.03468	-0.876592	FALSE	6	FALSE
Russia_SeimaTurbino_I32899	Russia_Srubnaya+Germany_EN_LBK+EHG+China_YR_MN+Russia_Samus_Tatarka_MBA+Russia_Tobol_Boborykino_LN_6.2kya	0.0248986	China_YR_MN	0.0329176	0.0612203	0.537692	FALSE	6	FALSE
Russia_SeimaTurbino_I32899	Russia_Srubnaya+Germany_EN_LBK+EHG+China_YR_MN+Russia_Samus_Tatarka_MBA+Russia_Tobol_Boborykino_LN_6.2kya	0.0248986	Russia_Samus_Tatarka_MBA	0.0247068	0.0500937	0.493212	FALSE	6	FALSE
Russia_SeimaTurbino_I32899	Russia_Srubnaya+Germany_EN_LBK+EHG+China_YR_MN+Russia_Samus_Tatarka_MBA+Russia_Tobol_Boborykino_LN_6.2kya	0.0248986	Russia_Tobol_Boborykino_LN_6.2kya	1.93026	1.04353	1.84973	FALSE	6	FALSE
Russia_SeimaTurbino_I32899	Russia_Srubnaya+Tyumen_HG+Germany_EN_LBK+Cisbaikal_LNBA+Mongolia_N_North+Russia_Ural_Kulmetovo_C_6.0-6.1kya	0.0248818	Russia_Srubnaya	0.06753	0.204333	0.33049	FALSE	6	FALSE
Russia_SeimaTurbino_I32899	Russia_Srubnaya+Tyumen_HG+Germany_EN_LBK+Cisbaikal_LNBA+Mongolia_N_North+Russia_Ural_Kulmetovo_C_6.0-6.1kya	0.0248818	Tyumen_HG	-0.202453	1.15634	-0.175081	FALSE	6	FALSE
Russia_SeimaTurbino_I32899	Russia_Srubnaya+Tyumen_HG+Germany_EN_LBK+Cisbaikal_LNBA+Mongolia_N_North+Russia_Ural_Kulmetovo_C_6.0-6.1kya	0.0248818	Germany_EN_LBK	0.0940642	0.180878	0.520043	FALSE	6	FALSE
Russia_SeimaTurbino_I32899	Russia_Srubnaya+Tyumen_HG+Germany_EN_LBK+Cisbaikal_LNBA+Mongolia_N_North+Russia_Ural_Kulmetovo_C_6.0-6.1kya	0.0248818	Cisbaikal_LNBA	0.954665	0.618818	1.54272	FALSE	6	FALSE
Russia_SeimaTurbino_I32899	Russia_Srubnaya+Tyumen_HG+Germany_EN_LBK+Cisbaikal_LNBA+Mongolia_N_North+Russia_Ural_Kulmetovo_C_6.0-6.1kya	0.0248818	Mongolia_N_North	-0.725689	0.467088	-1.55364	FALSE	6	FALSE
Russia_SeimaTurbino_I32899	Russia_Srubnaya+Tyumen_HG+Germany_EN_LBK+Cisbaikal_LNBA+Mongolia_N_North+Russia_Ural_Kulmetovo_C_6.0-6.1kya	0.0248818	Russia_Ural_Kulmetovo_C_6.0-6.1kya	0.811882	1.10526	0.734565	FALSE	6	FALSE
Russia_SeimaTurbino_I32899	Russia_Srubnaya+Tyumen_HG+Cisbaikal_LNBA+Mongolia_N_North+Russia_Samus_Tatarka_MBA+Russia_Tobol_Boborykino_LN_6.2kya	0.0248531	Russia_Srubnaya	-0.202955	1.86099	-0.109058	FALSE	6	FALSE
Russia_SeimaTurbino_I32899	Russia_Srubnaya+Tyumen_HG+Cisbaikal_LNBA+Mongolia_N_North+Russia_Samus_Tatarka_MBA+Russia_Tobol_Boborykino_LN_6.2kya	0.0248531	Tyumen_HG	-1.60314	6.94268	-0.230911	FALSE	6	FALSE
Russia_SeimaTurbino_I32899	Russia_Srubnaya+Tyumen_HG+Cisbaikal_LNBA+Mongolia_N_North+Russia_Samus_Tatarka_MBA+Russia_Tobol_Boborykino_LN_6.2kya	0.0248531	Cisbaikal_LNBA	0.843836	1.0129	0.833086	FALSE	6	FALSE
Russia_SeimaTurbino_I32899	Russia_Srubnaya+Tyumen_HG+Cisbaikal_LNBA+Mongolia_N_North+Russia_Samus_Tatarka_MBA+Russia_Tobol_Boborykino_LN_6.2kya	0.0248531	Mongolia_N_North	-0.468565	1.06225	-0.441108	FALSE	6	FALSE
Russia_SeimaTurbino_I32899	Russia_Srubnaya+Tyumen_HG+Cisbaikal_LNBA+Mongolia_N_North+Russia_Samus_Tatarka_MBA+Russia_Tobol_Boborykino_LN_6.2kya	0.0248531	Russia_Samus_Tatarka_MBA	-0.0686863	0.29	-0.236849	FALSE	6	FALSE
Russia_SeimaTurbino_I32899	Russia_Srubnaya+Tyumen_HG+Cisbaikal_LNBA+Mongolia_N_North+Russia_Samus_Tatarka_MBA+Russia_Tobol_Boborykino_LN_6.2kya	0.0248531	Russia_Tobol_Boborykino_LN_6.2kya	2.49951	8.42071	0.296829	FALSE	6	FALSE
Russia_SeimaTurbino_I32899	Altai_N+Tyumen_HG+EHG+China_YR_MN+Yakutia_LNBA+Russia_MiddleIrtysh_Omsk_C_4.8kya	0.0248231	Altai_N	0.168803	0.272682	0.619049	FALSE	6	FALSE
Russia_SeimaTurbino_I32899	Altai_N+Tyumen_HG+EHG+China_YR_MN+Yakutia_LNBA+Russia_MiddleIrtysh_Omsk_C_4.8kya	0.0248231	Tyumen_HG	1.32476	1.14259	1.15944	FALSE	6	FALSE
Russia_SeimaTurbino_I32899	Altai_N+Tyumen_HG+EHG+China_YR_MN+Yakutia_LNBA+Russia_MiddleIrtysh_Omsk_C_4.8kya	0.0248231	EHG	1.11377	0.516711	2.1555	FALSE	6	FALSE
Russia_SeimaTurbino_I32899	Altai_N+Tyumen_HG+EHG+China_YR_MN+Yakutia_LNBA+Russia_MiddleIrtysh_Omsk_C_4.8kya	0.0248231	China_YR_MN	-0.164317	0.201874	-0.813958	FALSE	6	FALSE
Russia_SeimaTurbino_I32899	Altai_N+Tyumen_HG+EHG+China_YR_MN+Yakutia_LNBA+Russia_MiddleIrtysh_Omsk_C_4.8kya	0.0248231	Yakutia_LNBA	0.178726	0.2242	0.797173	FALSE	6	FALSE
Russia_SeimaTurbino_I32899	Altai_N+Tyumen_HG+EHG+China_YR_MN+Yakutia_LNBA+Russia_MiddleIrtysh_Omsk_C_4.8kya	0.0248231	Russia_MiddleIrtysh_Omsk_C_4.8kya	-1.62175	1.57193	-1.03169	FALSE	6	FALSE
Russia_SeimaTurbino_I32899	Altai_N+EHG+Cisbaikal_LNBA+China_YR_MN+Russia_Samus_Tatarka_MBA+Russia_CombPitWare_Gladunino_C_4.7kya	0.0247795	Altai_N	0.132233	0.189267	0.698657	FALSE	6	FALSE
Russia_SeimaTurbino_I32899	Altai_N+EHG+Cisbaikal_LNBA+China_YR_MN+Russia_Samus_Tatarka_MBA+Russia_CombPitWare_Gladunino_C_4.7kya	0.0247795	EHG	0.405075	0.177975	2.27602	FALSE	6	FALSE
Russia_SeimaTurbino_I32899	Altai_N+EHG+Cisbaikal_LNBA+China_YR_MN+Russia_Samus_Tatarka_MBA+Russia_CombPitWare_Gladunino_C_4.7kya	0.0247795	Cisbaikal_LNBA	-0.156733	0.301953	-0.519063	FALSE	6	FALSE
Russia_SeimaTurbino_I32899	Altai_N+EHG+Cisbaikal_LNBA+China_YR_MN+Russia_Samus_Tatarka_MBA+Russia_CombPitWare_Gladunino_C_4.7kya	0.0247795	China_YR_MN	0.0178037	0.108605	0.163931	FALSE	6	FALSE
Russia_SeimaTurbino_I32899	Altai_N+EHG+Cisbaikal_LNBA+China_YR_MN+Russia_Samus_Tatarka_MBA+Russia_CombPitWare_Gladunino_C_4.7kya	0.0247795	Russia_Samus_Tatarka_MBA	0.0514174	0.0929676	0.553069	FALSE	6	FALSE
Russia_SeimaTurbino_I32899	Altai_N+EHG+Cisbaikal_LNBA+China_YR_MN+Russia_Samus_Tatarka_MBA+Russia_CombPitWare_Gladunino_C_4.7kya	0.0247795	Russia_CombPitWare_Gladunino_C_4.7kya	0.550204	0.25119	2.19039	FALSE	6	FALSE
Russia_SeimaTurbino_I32899	Altai_N+Tyumen_HG+Germany_EN_LBK+Russia_Samus_Tatarka_MBA+Yakutia_LNBA+Russia_MiddleIrtysh_Omsk_C_4.8kya	0.0247194	Altai_N	-0.0384095	0.226666	-0.169454	FALSE	6	FALSE
Russia_SeimaTurbino_I32899	Altai_N+Tyumen_HG+Germany_EN_LBK+Russia_Samus_Tatarka_MBA+Yakutia_LNBA+Russia_MiddleIrtysh_Omsk_C_4.8kya	0.0247194	Tyumen_HG	1.9145	1.22614	1.5614	FALSE	6	FALSE
Russia_SeimaTurbino_I32899	Altai_N+Tyumen_HG+Germany_EN_LBK+Russia_Samus_Tatarka_MBA+Yakutia_LNBA+Russia_MiddleIrtysh_Omsk_C_4.8kya	0.0247194	Germany_EN_LBK	0.214939	0.0663945	3.2373	FALSE	6	FALSE
Russia_SeimaTurbino_I32899	Altai_N+Tyumen_HG+Germany_EN_LBK+Russia_Samus_Tatarka_MBA+Yakutia_LNBA+Russia_MiddleIrtysh_Omsk_C_4.8kya	0.0247194	Russia_Samus_Tatarka_MBA	0.869508	1.08448	0.801775	FALSE	6	FALSE
Russia_SeimaTurbino_I32899	Altai_N+Tyumen_HG+Germany_EN_LBK+Russia_Samus_Tatarka_MBA+Yakutia_LNBA+Russia_MiddleIrtysh_Omsk_C_4.8kya	0.0247194	Yakutia_LNBA	-0.840111	1.03068	-0.815102	FALSE	6	FALSE
Russia_SeimaTurbino_I32899	Altai_N+Tyumen_HG+Germany_EN_LBK+Russia_Samus_Tatarka_MBA+Yakutia_LNBA+Russia_MiddleIrtysh_Omsk_C_4.8kya	0.0247194	Russia_MiddleIrtysh_Omsk_C_4.8kya	-1.12042	1.20736	-0.927992	FALSE	6	FALSE
Russia_SeimaTurbino_I32899	Altai_N+Tyumen_HG+Germany_EN_LBK+Cisbaikal_LNBA+China_YR_MN+Russia_Ural_Kulmetovo_C_6.0-6.1kya	0.0246876	Altai_N	1.32315	3.81228	0.347075	FALSE	6	FALSE
Russia_SeimaTurbino_I32899	Altai_N+Tyumen_HG+Germany_EN_LBK+Cisbaikal_LNBA+China_YR_MN+Russia_Ural_Kulmetovo_C_6.0-6.1kya	0.0246876	Tyumen_HG	-4.94688	16.8595	-0.293417	FALSE	6	FALSE
Russia_SeimaTurbino_I32899	Altai_N+Tyumen_HG+Germany_EN_LBK+Cisbaikal_LNBA+China_YR_MN+Russia_Ural_Kulmetovo_C_6.0-6.1kya	0.0246876	Germany_EN_LBK	-0.264796	1.27867	-0.207086	FALSE	6	FALSE
Russia_SeimaTurbino_I32899	Altai_N+Tyumen_HG+Germany_EN_LBK+Cisbaikal_LNBA+China_YR_MN+Russia_Ural_Kulmetovo_C_6.0-6.1kya	0.0246876	Cisbaikal_LNBA	-0.0405206	0.550951	-0.0735467	FALSE	6	FALSE
Russia_SeimaTurbino_I32899	Altai_N+Tyumen_HG+Germany_EN_LBK+Cisbaikal_LNBA+China_YR_MN+Russia_Ural_Kulmetovo_C_6.0-6.1kya	0.0246876	China_YR_MN	-0.285449	0.94083	-0.303402	FALSE	6	FALSE
Russia_SeimaTurbino_I32899	Altai_N+Tyumen_HG+Germany_EN_LBK+Cisbaikal_LNBA+China_YR_MN+Russia_Ural_Kulmetovo_C_6.0-6.1kya	0.0246876	Russia_Ural_Kulmetovo_C_6.0-6.1kya	5.2145	15.2782	0.341304	FALSE	6	FALSE
Russia_SeimaTurbino_I32899	Tyumen_HG+Germany_EN_LBK+China_YR_MN+Russia_Samus_Tatarka_MBA+Yakutia_LNBA+Russia_CombPitWare_Gladunino_C_4.7kya	0.0246604	Tyumen_HG	5.67761	31.8938	0.178016	FALSE	6	FALSE
Russia_SeimaTurbino_I32899	Tyumen_HG+Germany_EN_LBK+China_YR_MN+Russia_Samus_Tatarka_MBA+Yakutia_LNBA+Russia_CombPitWare_Gladunino_C_4.7kya	0.0246604	Germany_EN_LBK	0.642395	3.13753	0.204746	FALSE	6	FALSE
Russia_SeimaTurbino_I32899	Tyumen_HG+Germany_EN_LBK+China_YR_MN+Russia_Samus_Tatarka_MBA+Yakutia_LNBA+Russia_CombPitWare_Gladunino_C_4.7kya	0.0246604	China_YR_MN	0.848323	5.56832	0.152348	FALSE	6	FALSE
Russia_SeimaTurbino_I32899	Tyumen_HG+Germany_EN_LBK+China_YR_MN+Russia_Samus_Tatarka_MBA+Yakutia_LNBA+Russia_CombPitWare_Gladunino_C_4.7kya	0.0246604	Russia_Samus_Tatarka_MBA	2.6306	15.5329	0.169356	FALSE	6	FALSE
Russia_SeimaTurbino_I32899	Tyumen_HG+Germany_EN_LBK+China_YR_MN+Russia_Samus_Tatarka_MBA+Yakutia_LNBA+Russia_CombPitWare_Gladunino_C_4.7kya	0.0246604	Yakutia_LNBA	-3.45969	20.8467	-0.165958	FALSE	6	FALSE
Russia_SeimaTurbino_I32899	Tyumen_HG+Germany_EN_LBK+China_YR_MN+Russia_Samus_Tatarka_MBA+Yakutia_LNBA+Russia_CombPitWare_Gladunino_C_4.7kya	0.0246604	Russia_CombPitWare_Gladunino_C_4.7kya	-5.33923	35.1507	-0.151896	FALSE	6	FALSE
Russia_SeimaTurbino_I32899	Russia_Srubnaya+Tyumen_HG+Hungary_EN_HG_Koros+Mongolia_N_North+Russia_Samus_Tatarka_MBA+Russia_Tobol_Boborykino_LN_6.2kya	0.0246325	Russia_Srubnaya	-0.129477	0.349215	-0.370767	FALSE	6	FALSE
Russia_SeimaTurbino_I32899	Russia_Srubnaya+Tyumen_HG+Hungary_EN_HG_Koros+Mongolia_N_North+Russia_Samus_Tatarka_MBA+Russia_Tobol_Boborykino_LN_6.2kya	0.0246325	Tyumen_HG	-1.48863	2.28076	-0.65269	FALSE	6	FALSE
Russia_SeimaTurbino_I32899	Russia_Srubnaya+Tyumen_HG+Hungary_EN_HG_Koros+Mongolia_N_North+Russia_Samus_Tatarka_MBA+Russia_Tobol_Boborykino_LN_6.2kya	0.0246325	Hungary_EN_HG_Koros	-0.191293	0.340353	-0.562044	FALSE	6	FALSE
Russia_SeimaTurbino_I32899	Russia_Srubnaya+Tyumen_HG+Hungary_EN_HG_Koros+Mongolia_N_North+Russia_Samus_Tatarka_MBA+Russia_Tobol_Boborykino_LN_6.2kya	0.0246325	Mongolia_N_North	0.0687861	0.147876	0.465161	FALSE	6	FALSE
Russia_SeimaTurbino_I32899	Russia_Srubnaya+Tyumen_HG+Hungary_EN_HG_Koros+Mongolia_N_North+Russia_Samus_Tatarka_MBA+Russia_Tobol_Boborykino_LN_6.2kya	0.0246325	Russia_Samus_Tatarka_MBA	0.0595766	0.0790175	0.753967	FALSE	6	FALSE
Russia_SeimaTurbino_I32899	Russia_Srubnaya+Tyumen_HG+Hungary_EN_HG_Koros+Mongolia_N_North+Russia_Samus_Tatarka_MBA+Russia_Tobol_Boborykino_LN_6.2kya	0.0246325	Russia_Tobol_Boborykino_LN_6.2kya	2.68104	2.71127	0.98885	FALSE	6	FALSE
Russia_SeimaTurbino_I32899	Tyumen_HG+BMAC+Hungary_EN_HG_Koros+Mongolia_N_North+China_YR_MN+Russia_Tobol_Boborykino_LN_6.2kya	0.0246285	Tyumen_HG	-1.26145	1.30607	-0.965838	FALSE	6	FALSE
Russia_SeimaTurbino_I32899	Tyumen_HG+BMAC+Hungary_EN_HG_Koros+Mongolia_N_North+China_YR_MN+Russia_Tobol_Boborykino_LN_6.2kya	0.0246285	BMAC	-0.104612	0.0899407	-1.16312	FALSE	6	FALSE
Russia_SeimaTurbino_I32899	Tyumen_HG+BMAC+Hungary_EN_HG_Koros+Mongolia_N_North+China_YR_MN+Russia_Tobol_Boborykino_LN_6.2kya	0.0246285	Hungary_EN_HG_Koros	-0.195364	0.283033	-0.69025	FALSE	6	FALSE
Russia_SeimaTurbino_I32899	Tyumen_HG+BMAC+Hungary_EN_HG_Koros+Mongolia_N_North+China_YR_MN+Russia_Tobol_Boborykino_LN_6.2kya	0.0246285	Mongolia_N_North	-0.103093	0.148408	-0.694656	FALSE	6	FALSE
Russia_SeimaTurbino_I32899	Tyumen_HG+BMAC+Hungary_EN_HG_Koros+Mongolia_N_North+China_YR_MN+Russia_Tobol_Boborykino_LN_6.2kya	0.0246285	China_YR_MN	0.243652	0.204009	1.19432	FALSE	6	FALSE
Russia_SeimaTurbino_I32899	Tyumen_HG+BMAC+Hungary_EN_HG_Koros+Mongolia_N_North+China_YR_MN+Russia_Tobol_Boborykino_LN_6.2kya	0.0246285	Russia_Tobol_Boborykino_LN_6.2kya	2.42087	1.54513	1.56677	FALSE	6	FALSE
Russia_SeimaTurbino_I32899	Russia_Srubnaya+Tyumen_HG+Germany_EN_LBK+Mongolia_N_North+Yakutia_LNBA+Russia_CombPitWare_Gladunino_C_4.7kya	0.0244412	Russia_Srubnaya	-2.16924	16.3322	-0.132819	FALSE	6	FALSE
Russia_SeimaTurbino_I32899	Russia_Srubnaya+Tyumen_HG+Germany_EN_LBK+Mongolia_N_North+Yakutia_LNBA+Russia_CombPitWare_Gladunino_C_4.7kya	0.0244412	Tyumen_HG	-3.96269	38.6553	-0.102514	FALSE	6	FALSE
Russia_SeimaTurbino_I32899	Russia_Srubnaya+Tyumen_HG+Germany_EN_LBK+Mongolia_N_North+Yakutia_LNBA+Russia_CombPitWare_Gladunino_C_4.7kya	0.0244412	Germany_EN_LBK	0.958515	5.75321	0.166605	FALSE	6	FALSE
Russia_SeimaTurbino_I32899	Russia_Srubnaya+Tyumen_HG+Germany_EN_LBK+Mongolia_N_North+Yakutia_LNBA+Russia_CombPitWare_Gladunino_C_4.7kya	0.0244412	Mongolia_N_North	-0.793685	6.82801	-0.116239	FALSE	6	FALSE
Russia_SeimaTurbino_I32899	Russia_Srubnaya+Tyumen_HG+Germany_EN_LBK+Mongolia_N_North+Yakutia_LNBA+Russia_CombPitWare_Gladunino_C_4.7kya	0.0244412	Yakutia_LNBA	0.859475	7.3193	0.117426	FALSE	6	FALSE
Russia_SeimaTurbino_I32899	Russia_Srubnaya+Tyumen_HG+Germany_EN_LBK+Mongolia_N_North+Yakutia_LNBA+Russia_CombPitWare_Gladunino_C_4.7kya	0.0244412	Russia_CombPitWare_Gladunino_C_4.7kya	6.10762	48.7569	0.125267	FALSE	6	FALSE
Russia_SeimaTurbino_I32899	Tyumen_HG+Germany_EN_LBK+Cisbaikal_LNBA+China_YR_MN+Yakutia_LNBA+Russia_Ural_Kulmetovo_C_6.0-6.1kya	0.0243181	Tyumen_HG	2.02501	1.50767	1.34315	FALSE	6	FALSE
Russia_SeimaTurbino_I32899	Tyumen_HG+Germany_EN_LBK+Cisbaikal_LNBA+China_YR_MN+Yakutia_LNBA+Russia_Ural_Kulmetovo_C_6.0-6.1kya	0.0243181	Germany_EN_LBK	0.229276	0.114281	2.00625	FALSE	6	FALSE
Russia_SeimaTurbino_I32899	Tyumen_HG+Germany_EN_LBK+Cisbaikal_LNBA+China_YR_MN+Yakutia_LNBA+Russia_Ural_Kulmetovo_C_6.0-6.1kya	0.0243181	Cisbaikal_LNBA	-0.711423	0.937837	-0.758578	FALSE	6	FALSE
Russia_SeimaTurbino_I32899	Tyumen_HG+Germany_EN_LBK+Cisbaikal_LNBA+China_YR_MN+Yakutia_LNBA+Russia_Ural_Kulmetovo_C_6.0-6.1kya	0.0243181	China_YR_MN	0.302239	0.315829	0.956971	FALSE	6	FALSE
Russia_SeimaTurbino_I32899	Tyumen_HG+Germany_EN_LBK+Cisbaikal_LNBA+China_YR_MN+Yakutia_LNBA+Russia_Ural_Kulmetovo_C_6.0-6.1kya	0.0243181	Yakutia_LNBA	0.228007	0.434376	0.524907	FALSE	6	FALSE
Russia_SeimaTurbino_I32899	Tyumen_HG+Germany_EN_LBK+Cisbaikal_LNBA+China_YR_MN+Yakutia_LNBA+Russia_Ural_Kulmetovo_C_6.0-6.1kya	0.0243181	Russia_Ural_Kulmetovo_C_6.0-6.1kya	-1.07311	1.40726	-0.762554	FALSE	6	FALSE
Russia_SeimaTurbino_I32899	Tyumen_HG+BMAC+Hungary_EN_HG_Koros+Russia_Samus_Tatarka_MBA+Yakutia_LNBA+Russia_Ural_Kulmetovo_C_6.0-6.1kya	0.0242793	Tyumen_HG	-3.06851	7.53724	-0.407113	FALSE	6	FALSE
Russia_SeimaTurbino_I32899	Tyumen_HG+BMAC+Hungary_EN_HG_Koros+Russia_Samus_Tatarka_MBA+Yakutia_LNBA+Russia_Ural_Kulmetovo_C_6.0-6.1kya	0.0242793	BMAC	0.0184876	0.151968	0.121655	FALSE	6	FALSE
Russia_SeimaTurbino_I32899	Tyumen_HG+BMAC+Hungary_EN_HG_Koros+Russia_Samus_Tatarka_MBA+Yakutia_LNBA+Russia_Ural_Kulmetovo_C_6.0-6.1kya	0.0242793	Hungary_EN_HG_Koros	-0.639734	1.696	-0.377202	FALSE	6	FALSE
Russia_SeimaTurbino_I32899	Tyumen_HG+BMAC+Hungary_EN_HG_Koros+Russia_Samus_Tatarka_MBA+Yakutia_LNBA+Russia_Ural_Kulmetovo_C_6.0-6.1kya	0.0242793	Russia_Samus_Tatarka_MBA	-0.52639	2.60127	-0.202358	FALSE	6	FALSE
Russia_SeimaTurbino_I32899	Tyumen_HG+BMAC+Hungary_EN_HG_Koros+Russia_Samus_Tatarka_MBA+Yakutia_LNBA+Russia_Ural_Kulmetovo_C_6.0-6.1kya	0.0242793	Yakutia_LNBA	0.642824	2.75807	0.23307	FALSE	6	FALSE
Russia_SeimaTurbino_I32899	Tyumen_HG+BMAC+Hungary_EN_HG_Koros+Russia_Samus_Tatarka_MBA+Yakutia_LNBA+Russia_Ural_Kulmetovo_C_6.0-6.1kya	0.0242793	Russia_Ural_Kulmetovo_C_6.0-6.1kya	4.57332	8.92441	0.512451	FALSE	6	FALSE
Russia_SeimaTurbino_I32899	Altai_N+Hungary_EN_HG_Koros+EHG+China_YR_MN+Russia_Samus_Tatarka_MBA+Russia_CombPitWare_Borovyanka17_C_5.4kya	0.0242763	Altai_N	-13.129	397.973	-0.0329896	FALSE	6	FALSE
Russia_SeimaTurbino_I32899	Altai_N+Hungary_EN_HG_Koros+EHG+China_YR_MN+Russia_Samus_Tatarka_MBA+Russia_CombPitWare_Borovyanka17_C_5.4kya	0.0242763	Hungary_EN_HG_Koros	6.84804	212.674	0.0321996	FALSE	6	FALSE
Russia_SeimaTurbino_I32899	Altai_N+Hungary_EN_HG_Koros+EHG+China_YR_MN+Russia_Samus_Tatarka_MBA+Russia_CombPitWare_Borovyanka17_C_5.4kya	0.0242763	EHG	-18.9257	604.628	-0.0313014	FALSE	6	FALSE
Russia_SeimaTurbino_I32899	Altai_N+Hungary_EN_HG_Koros+EHG+China_YR_MN+Russia_Samus_Tatarka_MBA+Russia_CombPitWare_Borovyanka17_C_5.4kya	0.0242763	China_YR_MN	-0.295357	9.29741	-0.0317676	FALSE	6	FALSE
Russia_SeimaTurbino_I32899	Altai_N+Hungary_EN_HG_Koros+EHG+China_YR_MN+Russia_Samus_Tatarka_MBA+Russia_CombPitWare_Borovyanka17_C_5.4kya	0.0242763	Russia_Samus_Tatarka_MBA	0.0789725	1.99029	0.0396789	FALSE	6	FALSE
Russia_SeimaTurbino_I32899	Altai_N+Hungary_EN_HG_Koros+EHG+China_YR_MN+Russia_Samus_Tatarka_MBA+Russia_CombPitWare_Borovyanka17_C_5.4kya	0.0242763	Russia_CombPitWare_Borovyanka17_C_5.4kya	26.423	797.316	0.03314	FALSE	6	FALSE
Russia_SeimaTurbino_I32899	Russia_Srubnaya+Germany_EN_LBK+Hungary_EN_HG_Koros+China_YR_MN+Yakutia_LNBA+Russia_Tobol_Boborykino_LN_6.2kya	0.0242018	Russia_Srubnaya	-0.320674	0.181952	-1.76241	FALSE	6	FALSE
Russia_SeimaTurbino_I32899	Russia_Srubnaya+Germany_EN_LBK+Hungary_EN_HG_Koros+China_YR_MN+Yakutia_LNBA+Russia_Tobol_Boborykino_LN_6.2kya	0.0242018	Germany_EN_LBK	0.277846	0.131939	2.10587	FALSE	6	FALSE
Russia_SeimaTurbino_I32899	Russia_Srubnaya+Germany_EN_LBK+Hungary_EN_HG_Koros+China_YR_MN+Yakutia_LNBA+Russia_Tobol_Boborykino_LN_6.2kya	0.0242018	Hungary_EN_HG_Koros	-0.114684	0.114425	-1.00226	FALSE	6	FALSE
Russia_SeimaTurbino_I32899	Russia_Srubnaya+Germany_EN_LBK+Hungary_EN_HG_Koros+China_YR_MN+Yakutia_LNBA+Russia_Tobol_Boborykino_LN_6.2kya	0.0242018	China_YR_MN	0.122675	0.0684125	1.79317	FALSE	6	FALSE
Russia_SeimaTurbino_I32899	Russia_Srubnaya+Germany_EN_LBK+Hungary_EN_HG_Koros+China_YR_MN+Yakutia_LNBA+Russia_Tobol_Boborykino_LN_6.2kya	0.0242018	Yakutia_LNBA	-0.0747174	0.0667607	-1.11918	FALSE	6	FALSE
Russia_SeimaTurbino_I32899	Russia_Srubnaya+Germany_EN_LBK+Hungary_EN_HG_Koros+China_YR_MN+Yakutia_LNBA+Russia_Tobol_Boborykino_LN_6.2kya	0.0242018	Russia_Tobol_Boborykino_LN_6.2kya	1.10955	0.0879025	12.6225	FALSE	6	FALSE
Russia_SeimaTurbino_I32899	Tyumen_HG+BMAC+EHG+Cisbaikal_LNBA+China_YR_MN+Russia_CombPitWare_Gladunino_C_4.7kya	0.0241478	Tyumen_HG	-0.187267	0.350358	-0.534502	FALSE	6	FALSE
Russia_SeimaTurbino_I32899	Tyumen_HG+BMAC+EHG+Cisbaikal_LNBA+China_YR_MN+Russia_CombPitWare_Gladunino_C_4.7kya	0.0241478	BMAC	-0.0762613	0.0590083	-1.29238	FALSE	6	FALSE
Russia_SeimaTurbino_I32899	Tyumen_HG+BMAC+EHG+Cisbaikal_LNBA+China_YR_MN+Russia_CombPitWare_Gladunino_C_4.7kya	0.0241478	EHG	0.510371	0.125145	4.07823	FALSE	6	FALSE
Russia_SeimaTurbino_I32899	Tyumen_HG+BMAC+EHG+Cisbaikal_LNBA+China_YR_MN+Russia_CombPitWare_Gladunino_C_4.7kya	0.0241478	Cisbaikal_LNBA	-0.0320122	0.117662	-0.272069	FALSE	6	FALSE
Russia_SeimaTurbino_I32899	Tyumen_HG+BMAC+EHG+Cisbaikal_LNBA+China_YR_MN+Russia_CombPitWare_Gladunino_C_4.7kya	0.0241478	China_YR_MN	0.0321672	0.0963318	0.333921	FALSE	6	FALSE
Russia_SeimaTurbino_I32899	Tyumen_HG+BMAC+EHG+Cisbaikal_LNBA+China_YR_MN+Russia_CombPitWare_Gladunino_C_4.7kya	0.0241478	Russia_CombPitWare_Gladunino_C_4.7kya	0.753003	0.420511	1.79068	FALSE	6	FALSE
Russia_SeimaTurbino_I32899	Tyumen_HG+EHG+Cisbaikal_LNBA+China_YR_MN+Russia_Samus_Tatarka_MBA+Russia_Ural_Kulmetovo_C_6.0-6.1kya	0.0241373	Tyumen_HG	2.0169	2.29463	0.878963	FALSE	6	FALSE
Russia_SeimaTurbino_I32899	Tyumen_HG+EHG+Cisbaikal_LNBA+China_YR_MN+Russia_Samus_Tatarka_MBA+Russia_Ural_Kulmetovo_C_6.0-6.1kya	0.0241373	EHG	0.894723	0.786121	1.13815	FALSE	6	FALSE
Russia_SeimaTurbino_I32899	Tyumen_HG+EHG+Cisbaikal_LNBA+China_YR_MN+Russia_Samus_Tatarka_MBA+Russia_Ural_Kulmetovo_C_6.0-6.1kya	0.0241373	Cisbaikal_LNBA	-1.22008	1.38881	-0.87851	FALSE	6	FALSE
Russia_SeimaTurbino_I32899	Tyumen_HG+EHG+Cisbaikal_LNBA+China_YR_MN+Russia_Samus_Tatarka_MBA+Russia_Ural_Kulmetovo_C_6.0-6.1kya	0.0241373	China_YR_MN	0.574259	0.657303	0.873659	FALSE	6	FALSE
Russia_SeimaTurbino_I32899	Tyumen_HG+EHG+Cisbaikal_LNBA+China_YR_MN+Russia_Samus_Tatarka_MBA+Russia_Ural_Kulmetovo_C_6.0-6.1kya	0.0241373	Russia_Samus_Tatarka_MBA	0.37558	0.39947	0.940195	FALSE	6	FALSE
Russia_SeimaTurbino_I32899	Tyumen_HG+EHG+Cisbaikal_LNBA+China_YR_MN+Russia_Samus_Tatarka_MBA+Russia_Ural_Kulmetovo_C_6.0-6.1kya	0.0241373	Russia_Ural_Kulmetovo_C_6.0-6.1kya	-1.64138	2.70409	-0.606998	FALSE	6	FALSE
Russia_SeimaTurbino_I32899	Altai_N+Tyumen_HG+Cisbaikal_LNBA+Mongolia_N_North+China_YR_MN+Russia_CombPitWare_Gladunino_C_4.7kya	0.0240083	Altai_N	0.0654366	0.463346	0.141226	FALSE	6	FALSE
Russia_SeimaTurbino_I32899	Altai_N+Tyumen_HG+Cisbaikal_LNBA+Mongolia_N_North+China_YR_MN+Russia_CombPitWare_Gladunino_C_4.7kya	0.0240083	Tyumen_HG	-0.738987	0.958419	-0.771048	FALSE	6	FALSE
Russia_SeimaTurbino_I32899	Altai_N+Tyumen_HG+Cisbaikal_LNBA+Mongolia_N_North+China_YR_MN+Russia_CombPitWare_Gladunino_C_4.7kya	0.0240083	Cisbaikal_LNBA	0.535773	0.864308	0.619886	FALSE	6	FALSE
Russia_SeimaTurbino_I32899	Altai_N+Tyumen_HG+Cisbaikal_LNBA+Mongolia_N_North+China_YR_MN+Russia_CombPitWare_Gladunino_C_4.7kya	0.0240083	Mongolia_N_North	-0.542812	0.721735	-0.752093	FALSE	6	FALSE
Russia_SeimaTurbino_I32899	Altai_N+Tyumen_HG+Cisbaikal_LNBA+Mongolia_N_North+China_YR_MN+Russia_CombPitWare_Gladunino_C_4.7kya	0.0240083	China_YR_MN	0.0427797	0.228165	0.187495	FALSE	6	FALSE
Russia_SeimaTurbino_I32899	Altai_N+Tyumen_HG+Cisbaikal_LNBA+Mongolia_N_North+China_YR_MN+Russia_CombPitWare_Gladunino_C_4.7kya	0.0240083	Russia_CombPitWare_Gladunino_C_4.7kya	1.63781	0.754076	2.17194	FALSE	6	FALSE
Russia_SeimaTurbino_I32899	Altai_N+Tyumen_HG+BMAC+Cisbaikal_LNBA+Russia_Samus_Tatarka_MBA+Russia_Tobol_Boborykino_LN_6.2kya	0.023959	Altai_N	0.170667	0.23465	0.727327	FALSE	6	FALSE
Russia_SeimaTurbino_I32899	Altai_N+Tyumen_HG+BMAC+Cisbaikal_LNBA+Russia_Samus_Tatarka_MBA+Russia_Tobol_Boborykino_LN_6.2kya	0.023959	Tyumen_HG	-0.896594	0.579368	-1.54754	FALSE	6	FALSE
Russia_SeimaTurbino_I32899	Altai_N+Tyumen_HG+BMAC+Cisbaikal_LNBA+Russia_Samus_Tatarka_MBA+Russia_Tobol_Boborykino_LN_6.2kya	0.023959	BMAC	-0.0433611	0.0613637	-0.706626	FALSE	6	FALSE
Russia_SeimaTurbino_I32899	Altai_N+Tyumen_HG+BMAC+Cisbaikal_LNBA+Russia_Samus_Tatarka_MBA+Russia_Tobol_Boborykino_LN_6.2kya	0.023959	Cisbaikal_LNBA	0.0175637	0.166014	0.105796	FALSE	6	FALSE
Russia_SeimaTurbino_I32899	Altai_N+Tyumen_HG+BMAC+Cisbaikal_LNBA+Russia_Samus_Tatarka_MBA+Russia_Tobol_Boborykino_LN_6.2kya	0.023959	Russia_Samus_Tatarka_MBA	0.0296571	0.0757609	0.391457	FALSE	6	FALSE
Russia_SeimaTurbino_I32899	Altai_N+Tyumen_HG+BMAC+Cisbaikal_LNBA+Russia_Samus_Tatarka_MBA+Russia_Tobol_Boborykino_LN_6.2kya	0.023959	Russia_Tobol_Boborykino_LN_6.2kya	1.72207	0.500689	3.4394	FALSE	6	FALSE
Russia_SeimaTurbino_I32899	Russia_Srubnaya+Tyumen_HG+Germany_EN_LBK+Mongolia_N_North+Russia_Samus_Tatarka_MBA+Russia_MiddleIrtysh_Omsk_C_4.8kya	0.0238897	Russia_Srubnaya	-0.348212	0.240531	-1.44768	FALSE	6	FALSE
Russia_SeimaTurbino_I32899	Russia_Srubnaya+Tyumen_HG+Germany_EN_LBK+Mongolia_N_North+Russia_Samus_Tatarka_MBA+Russia_MiddleIrtysh_Omsk_C_4.8kya	0.0238897	Tyumen_HG	1.74438	0.607843	2.86979	FALSE	6	FALSE
Russia_SeimaTurbino_I32899	Russia_Srubnaya+Tyumen_HG+Germany_EN_LBK+Mongolia_N_North+Russia_Samus_Tatarka_MBA+Russia_MiddleIrtysh_Omsk_C_4.8kya	0.0238897	Germany_EN_LBK	0.431507	0.175571	2.45773	FALSE	6	FALSE
Russia_SeimaTurbino_I32899	Russia_Srubnaya+Tyumen_HG+Germany_EN_LBK+Mongolia_N_North+Russia_Samus_Tatarka_MBA+Russia_MiddleIrtysh_Omsk_C_4.8kya	0.0238897	Mongolia_N_North	-0.05583	0.0532577	-1.0483	FALSE	6	FALSE
Russia_SeimaTurbino_I32899	Russia_Srubnaya+Tyumen_HG+Germany_EN_LBK+Mongolia_N_North+Russia_Samus_Tatarka_MBA+Russia_MiddleIrtysh_Omsk_C_4.8kya	0.0238897	Russia_Samus_Tatarka_MBA	0.0722897	0.0503121	1.43682	FALSE	6	FALSE
Russia_SeimaTurbino_I32899	Russia_Srubnaya+Tyumen_HG+Germany_EN_LBK+Mongolia_N_North+Russia_Samus_Tatarka_MBA+Russia_MiddleIrtysh_Omsk_C_4.8kya	0.0238897	Russia_MiddleIrtysh_Omsk_C_4.8kya	-0.844139	0.596017	-1.4163	FALSE	6	FALSE
Russia_SeimaTurbino_I32899	Tyumen_HG+Hungary_EN_HG_Koros+EHG+Cisbaikal_LNBA+Yakutia_LNBA+Russia_MiddleIrtysh_Omsk_C_4.8kya	0.0238175	Tyumen_HG	0.551381	0.592261	0.930976	FALSE	6	FALSE
Russia_SeimaTurbino_I32899	Tyumen_HG+Hungary_EN_HG_Koros+EHG+Cisbaikal_LNBA+Yakutia_LNBA+Russia_MiddleIrtysh_Omsk_C_4.8kya	0.0238175	Hungary_EN_HG_Koros	-0.161815	0.221505	-0.730522	FALSE	6	FALSE
Russia_SeimaTurbino_I32899	Tyumen_HG+Hungary_EN_HG_Koros+EHG+Cisbaikal_LNBA+Yakutia_LNBA+Russia_MiddleIrtysh_Omsk_C_4.8kya	0.0238175	EHG	1.15105	0.618836	1.86002	FALSE	6	FALSE
Russia_SeimaTurbino_I32899	Tyumen_HG+Hungary_EN_HG_Koros+EHG+Cisbaikal_LNBA+Yakutia_LNBA+Russia_MiddleIrtysh_Omsk_C_4.8kya	0.0238175	Cisbaikal_LNBA	0.0561704	0.201001	0.279454	FALSE	6	FALSE
Russia_SeimaTurbino_I32899	Tyumen_HG+Hungary_EN_HG_Koros+EHG+Cisbaikal_LNBA+Yakutia_LNBA+Russia_MiddleIrtysh_Omsk_C_4.8kya	0.0238175	Yakutia_LNBA	-0.00277309	0.171801	-0.0161413	FALSE	6	FALSE
Russia_SeimaTurbino_I32899	Tyumen_HG+Hungary_EN_HG_Koros+EHG+Cisbaikal_LNBA+Yakutia_LNBA+Russia_MiddleIrtysh_Omsk_C_4.8kya	0.0238175	Russia_MiddleIrtysh_Omsk_C_4.8kya	-0.594014	0.560645	-1.05952	FALSE	6	FALSE
Russia_SeimaTurbino_I32899	Tyumen_HG+BMAC+EHG+Cisbaikal_LNBA+Russia_Samus_Tatarka_MBA+Russia_CombPitWare_Gladunino_C_4.7kya	0.0236891	Tyumen_HG	-0.260103	0.488575	-0.532371	FALSE	6	FALSE
Russia_SeimaTurbino_I32899	Tyumen_HG+BMAC+EHG+Cisbaikal_LNBA+Russia_Samus_Tatarka_MBA+Russia_CombPitWare_Gladunino_C_4.7kya	0.0236891	BMAC	-0.0754834	0.0716954	-1.05283	FALSE	6	FALSE
Russia_SeimaTurbino_I32899	Tyumen_HG+BMAC+EHG+Cisbaikal_LNBA+Russia_Samus_Tatarka_MBA+Russia_CombPitWare_Gladunino_C_4.7kya	0.0236891	EHG	0.510142	0.130807	3.89996	FALSE	6	FALSE
Russia_SeimaTurbino_I32899	Tyumen_HG+BMAC+EHG+Cisbaikal_LNBA+Russia_Samus_Tatarka_MBA+Russia_CombPitWare_Gladunino_C_4.7kya	0.0236891	Cisbaikal_LNBA	0.0175462	0.0987078	0.177759	FALSE	6	FALSE
Russia_SeimaTurbino_I32899	Tyumen_HG+BMAC+EHG+Cisbaikal_LNBA+Russia_Samus_Tatarka_MBA+Russia_CombPitWare_Gladunino_C_4.7kya	0.0236891	Russia_Samus_Tatarka_MBA	-0.00787135	0.0785085	-0.100261	FALSE	6	FALSE
Russia_SeimaTurbino_I32899	Tyumen_HG+BMAC+EHG+Cisbaikal_LNBA+Russia_Samus_Tatarka_MBA+Russia_CombPitWare_Gladunino_C_4.7kya	0.0236891	Russia_CombPitWare_Gladunino_C_4.7kya	0.81577	0.580973	1.40414	FALSE	6	FALSE
Russia_SeimaTurbino_I32899	Altai_N+EHG+Cisbaikal_LNBA+Mongolia_N_North+China_YR_MN+Russia_Ural_Kulmetovo_C_6.0-6.1kya	0.0236842	Altai_N	-0.0835272	0.117169	-0.712876	FALSE	6	FALSE
Russia_SeimaTurbino_I32899	Altai_N+EHG+Cisbaikal_LNBA+Mongolia_N_North+China_YR_MN+Russia_Ural_Kulmetovo_C_6.0-6.1kya	0.0236842	EHG	0.482757	0.212078	2.27633	FALSE	6	FALSE
Russia_SeimaTurbino_I32899	Altai_N+EHG+Cisbaikal_LNBA+Mongolia_N_North+China_YR_MN+Russia_Ural_Kulmetovo_C_6.0-6.1kya	0.0236842	Cisbaikal_LNBA	0.720222	0.362636	1.98608	FALSE	6	FALSE
Russia_SeimaTurbino_I32899	Altai_N+EHG+Cisbaikal_LNBA+Mongolia_N_North+China_YR_MN+Russia_Ural_Kulmetovo_C_6.0-6.1kya	0.0236842	Mongolia_N_North	-0.626823	0.294474	-2.12862	FALSE	6	FALSE
Russia_SeimaTurbino_I32899	Altai_N+EHG+Cisbaikal_LNBA+Mongolia_N_North+China_YR_MN+Russia_Ural_Kulmetovo_C_6.0-6.1kya	0.0236842	China_YR_MN	0.114176	0.0836706	1.36458	FALSE	6	FALSE
Russia_SeimaTurbino_I32899	Altai_N+EHG+Cisbaikal_LNBA+Mongolia_N_North+China_YR_MN+Russia_Ural_Kulmetovo_C_6.0-6.1kya	0.0236842	Russia_Ural_Kulmetovo_C_6.0-6.1kya	0.393195	0.255902	1.5365	FALSE	6	FALSE
Russia_SeimaTurbino_I32899	Tyumen_HG+Germany_EN_LBK+Hungary_EN_HG_Koros+Cisbaikal_LNBA+Russia_Samus_Tatarka_MBA+Russia_Ural_Kulmetovo_C_6.0-6.1kya	0.0236542	Tyumen_HG	62.1282	72437.2	0.000857684	FALSE	6	FALSE
Russia_SeimaTurbino_I32899	Tyumen_HG+Germany_EN_LBK+Hungary_EN_HG_Koros+Cisbaikal_LNBA+Russia_Samus_Tatarka_MBA+Russia_Ural_Kulmetovo_C_6.0-6.1kya	0.0236542	Germany_EN_LBK	-1.43501	2064.95	-0.00069494	FALSE	6	FALSE
Russia_SeimaTurbino_I32899	Tyumen_HG+Germany_EN_LBK+Hungary_EN_HG_Koros+Cisbaikal_LNBA+Russia_Samus_Tatarka_MBA+Russia_Ural_Kulmetovo_C_6.0-6.1kya	0.0236542	Hungary_EN_HG_Koros	14.6839	17580.2	0.000835255	FALSE	6	FALSE
Russia_SeimaTurbino_I32899	Tyumen_HG+Germany_EN_LBK+Hungary_EN_HG_Koros+Cisbaikal_LNBA+Russia_Samus_Tatarka_MBA+Russia_Ural_Kulmetovo_C_6.0-6.1kya	0.0236542	Cisbaikal_LNBA	-5.43437	6362.29	-0.000854153	FALSE	6	FALSE
Russia_SeimaTurbino_I32899	Tyumen_HG+Germany_EN_LBK+Hungary_EN_HG_Koros+Cisbaikal_LNBA+Russia_Samus_Tatarka_MBA+Russia_Ural_Kulmetovo_C_6.0-6.1kya	0.0236542	Russia_Samus_Tatarka_MBA	1.88272	2159.4	0.000871874	FALSE	6	FALSE
Russia_SeimaTurbino_I32899	Tyumen_HG+Germany_EN_LBK+Hungary_EN_HG_Koros+Cisbaikal_LNBA+Russia_Samus_Tatarka_MBA+Russia_Ural_Kulmetovo_C_6.0-6.1kya	0.0236542	Russia_Ural_Kulmetovo_C_6.0-6.1kya	-70.8255	83749.8	-0.00084568	FALSE	6	FALSE
Russia_SeimaTurbino_I32899	Russia_Srubnaya+BMAC+EHG+Cisbaikal_LNBA+Yakutia_LNBA+Russia_Tobol_Boborykino_LN_6.2kya	0.0236441	Russia_Srubnaya	0.498953	0.483634	1.03168	FALSE	6	FALSE
Russia_SeimaTurbino_I32899	Russia_Srubnaya+BMAC+EHG+Cisbaikal_LNBA+Yakutia_LNBA+Russia_Tobol_Boborykino_LN_6.2kya	0.0236441	BMAC	-0.222062	0.209227	-1.06135	FALSE	6	FALSE
Russia_SeimaTurbino_I32899	Russia_Srubnaya+BMAC+EHG+Cisbaikal_LNBA+Yakutia_LNBA+Russia_Tobol_Boborykino_LN_6.2kya	0.0236441	EHG	-0.753599	1.14281	-0.659425	FALSE	6	FALSE
Russia_SeimaTurbino_I32899	Russia_Srubnaya+BMAC+EHG+Cisbaikal_LNBA+Yakutia_LNBA+Russia_Tobol_Boborykino_LN_6.2kya	0.0236441	Cisbaikal_LNBA	0.423013	0.250138	1.69111	FALSE	6	FALSE
Russia_SeimaTurbino_I32899	Russia_Srubnaya+BMAC+EHG+Cisbaikal_LNBA+Yakutia_LNBA+Russia_Tobol_Boborykino_LN_6.2kya	0.0236441	Yakutia_LNBA	-0.322751	0.212307	-1.52021	FALSE	6	FALSE
Russia_SeimaTurbino_I32899	Russia_Srubnaya+BMAC+EHG+Cisbaikal_LNBA+Yakutia_LNBA+Russia_Tobol_Boborykino_LN_6.2kya	0.0236441	Russia_Tobol_Boborykino_LN_6.2kya	1.37645	0.843167	1.63247	FALSE	6	FALSE
Russia_SeimaTurbino_I32899	Hungary_EN_HG_Koros+EHG+Mongolia_N_North+China_YR_MN+Yakutia_LNBA+Russia_Tobol_Boborykino_LN_6.2kya	0.0236077	Hungary_EN_HG_Koros	0.208748	0.332954	0.626959	FALSE	6	FALSE
Russia_SeimaTurbino_I32899	Hungary_EN_HG_Koros+EHG+Mongolia_N_North+China_YR_MN+Yakutia_LNBA+Russia_Tobol_Boborykino_LN_6.2kya	0.0236077	EHG	-1.06028	1.7209	-0.61612	FALSE	6	FALSE
Russia_SeimaTurbino_I32899	Hungary_EN_HG_Koros+EHG+Mongolia_N_North+China_YR_MN+Yakutia_LNBA+Russia_Tobol_Boborykino_LN_6.2kya	0.0236077	Mongolia_N_North	0.101799	0.218532	0.465831	FALSE	6	FALSE
Russia_SeimaTurbino_I32899	Hungary_EN_HG_Koros+EHG+Mongolia_N_North+China_YR_MN+Yakutia_LNBA+Russia_Tobol_Boborykino_LN_6.2kya	0.0236077	China_YR_MN	0.129373	0.170106	0.760541	FALSE	6	FALSE
Russia_SeimaTurbino_I32899	Hungary_EN_HG_Koros+EHG+Mongolia_N_North+China_YR_MN+Yakutia_LNBA+Russia_Tobol_Boborykino_LN_6.2kya	0.0236077	Yakutia_LNBA	-0.210405	0.246546	-0.85341	FALSE	6	FALSE
Russia_SeimaTurbino_I32899	Hungary_EN_HG_Koros+EHG+Mongolia_N_North+China_YR_MN+Yakutia_LNBA+Russia_Tobol_Boborykino_LN_6.2kya	0.0236077	Russia_Tobol_Boborykino_LN_6.2kya	1.83076	1.41407	1.29468	FALSE	6	FALSE
Russia_SeimaTurbino_I32899	Tyumen_HG+Germany_EN_LBK+EHG+Cisbaikal_LNBA+Yakutia_LNBA+Russia_MiddleIrtysh_Omsk_C_4.8kya	0.0235845	Tyumen_HG	1.2302	0.654559	1.87943	FALSE	6	FALSE
Russia_SeimaTurbino_I32899	Tyumen_HG+Germany_EN_LBK+EHG+Cisbaikal_LNBA+Yakutia_LNBA+Russia_MiddleIrtysh_Omsk_C_4.8kya	0.0235845	Germany_EN_LBK	0.171677	0.169174	1.01479	FALSE	6	FALSE
Russia_SeimaTurbino_I32899	Tyumen_HG+Germany_EN_LBK+EHG+Cisbaikal_LNBA+Yakutia_LNBA+Russia_MiddleIrtysh_Omsk_C_4.8kya	0.0235845	EHG	0.0612449	0.655429	0.0934425	FALSE	6	FALSE
Russia_SeimaTurbino_I32899	Tyumen_HG+Germany_EN_LBK+EHG+Cisbaikal_LNBA+Yakutia_LNBA+Russia_MiddleIrtysh_Omsk_C_4.8kya	0.0235845	Cisbaikal_LNBA	0.0433794	0.193236	0.224489	FALSE	6	FALSE
Russia_SeimaTurbino_I32899	Tyumen_HG+Germany_EN_LBK+EHG+Cisbaikal_LNBA+Yakutia_LNBA+Russia_MiddleIrtysh_Omsk_C_4.8kya	0.0235845	Yakutia_LNBA	-0.0361084	0.152535	-0.236722	FALSE	6	FALSE
Russia_SeimaTurbino_I32899	Tyumen_HG+Germany_EN_LBK+EHG+Cisbaikal_LNBA+Yakutia_LNBA+Russia_MiddleIrtysh_Omsk_C_4.8kya	0.0235845	Russia_MiddleIrtysh_Omsk_C_4.8kya	-0.470391	0.432797	-1.08686	FALSE	6	FALSE
Russia_SeimaTurbino_I32899	Russia_Srubnaya+Altai_N+Germany_EN_LBK+Russia_Samus_Tatarka_MBA+Yakutia_LNBA+Russia_Ural_Kulmetovo_C_6.0-6.1kya	0.0235759	Russia_Srubnaya	-0.222805	0.164639	-1.35329	FALSE	6	FALSE
Russia_SeimaTurbino_I32899	Russia_Srubnaya+Altai_N+Germany_EN_LBK+Russia_Samus_Tatarka_MBA+Yakutia_LNBA+Russia_Ural_Kulmetovo_C_6.0-6.1kya	0.0235759	Altai_N	0.18229	0.0844861	2.15763	FALSE	6	FALSE
Russia_SeimaTurbino_I32899	Russia_Srubnaya+Altai_N+Germany_EN_LBK+Russia_Samus_Tatarka_MBA+Yakutia_LNBA+Russia_Ural_Kulmetovo_C_6.0-6.1kya	0.0235759	Germany_EN_LBK	0.211141	0.104555	2.01943	FALSE	6	FALSE
Russia_SeimaTurbino_I32899	Russia_Srubnaya+Altai_N+Germany_EN_LBK+Russia_Samus_Tatarka_MBA+Yakutia_LNBA+Russia_Ural_Kulmetovo_C_6.0-6.1kya	0.0235759	Russia_Samus_Tatarka_MBA	0.268818	0.411357	0.653489	FALSE	6	FALSE
Russia_SeimaTurbino_I32899	Russia_Srubnaya+Altai_N+Germany_EN_LBK+Russia_Samus_Tatarka_MBA+Yakutia_LNBA+Russia_Ural_Kulmetovo_C_6.0-6.1kya	0.0235759	Yakutia_LNBA	-0.326896	0.415848	-0.786095	FALSE	6	FALSE
Russia_SeimaTurbino_I32899	Russia_Srubnaya+Altai_N+Germany_EN_LBK+Russia_Samus_Tatarka_MBA+Yakutia_LNBA+Russia_Ural_Kulmetovo_C_6.0-6.1kya	0.0235759	Russia_Ural_Kulmetovo_C_6.0-6.1kya	0.887453	0.0885476	10.0223	FALSE	6	FALSE
Russia_SeimaTurbino_I32899	Altai_N+Germany_EN_LBK+Hungary_EN_HG_Koros+China_YR_MN+Yakutia_LNBA+Russia_Ural_Kulmetovo_C_6.0-6.1kya	0.0234289	Altai_N	0.137139	0.092523	1.48222	FALSE	6	FALSE
Russia_SeimaTurbino_I32899	Altai_N+Germany_EN_LBK+Hungary_EN_HG_Koros+China_YR_MN+Yakutia_LNBA+Russia_Ural_Kulmetovo_C_6.0-6.1kya	0.0234289	Germany_EN_LBK	0.198866	0.0800547	2.48413	FALSE	6	FALSE
Russia_SeimaTurbino_I32899	Altai_N+Germany_EN_LBK+Hungary_EN_HG_Koros+China_YR_MN+Yakutia_LNBA+Russia_Ural_Kulmetovo_C_6.0-6.1kya	0.0234289	Hungary_EN_HG_Koros	-0.215478	0.129486	-1.66411	FALSE	6	FALSE
Russia_SeimaTurbino_I32899	Altai_N+Germany_EN_LBK+Hungary_EN_HG_Koros+China_YR_MN+Yakutia_LNBA+Russia_Ural_Kulmetovo_C_6.0-6.1kya	0.0234289	China_YR_MN	-0.000945967	0.0615407	-0.0153714	FALSE	6	FALSE
Russia_SeimaTurbino_I32899	Altai_N+Germany_EN_LBK+Hungary_EN_HG_Koros+China_YR_MN+Yakutia_LNBA+Russia_Ural_Kulmetovo_C_6.0-6.1kya	0.0234289	Yakutia_LNBA	-0.0318604	0.0683371	-0.466225	FALSE	6	FALSE
Russia_SeimaTurbino_I32899	Altai_N+Germany_EN_LBK+Hungary_EN_HG_Koros+China_YR_MN+Yakutia_LNBA+Russia_Ural_Kulmetovo_C_6.0-6.1kya	0.0234289	Russia_Ural_Kulmetovo_C_6.0-6.1kya	0.912279	0.0935893	9.74769	FALSE	6	FALSE
Russia_SeimaTurbino_I32899	Russia_Srubnaya+Altai_N+BMAC+Cisbaikal_LNBA+Yakutia_LNBA+Russia_CombPitWare_Borovyanka17_C_5.4kya	0.0233014	Russia_Srubnaya	0.356121	0.0589533	6.04073	FALSE	6	FALSE
Russia_SeimaTurbino_I32899	Russia_Srubnaya+Altai_N+BMAC+Cisbaikal_LNBA+Yakutia_LNBA+Russia_CombPitWare_Borovyanka17_C_5.4kya	0.0233014	Altai_N	-0.456004	0.157546	-2.89441	FALSE	6	FALSE
Russia_SeimaTurbino_I32899	Russia_Srubnaya+Altai_N+BMAC+Cisbaikal_LNBA+Yakutia_LNBA+Russia_CombPitWare_Borovyanka17_C_5.4kya	0.0233014	BMAC	-0.100297	0.0476638	-2.10425	FALSE	6	FALSE
Russia_SeimaTurbino_I32899	Russia_Srubnaya+Altai_N+BMAC+Cisbaikal_LNBA+Yakutia_LNBA+Russia_CombPitWare_Borovyanka17_C_5.4kya	0.0233014	Cisbaikal_LNBA	0.143873	0.218553	0.658297	FALSE	6	FALSE
Russia_SeimaTurbino_I32899	Russia_Srubnaya+Altai_N+BMAC+Cisbaikal_LNBA+Yakutia_LNBA+Russia_CombPitWare_Borovyanka17_C_5.4kya	0.0233014	Yakutia_LNBA	-0.152767	0.154485	-0.988877	FALSE	6	FALSE
Russia_SeimaTurbino_I32899	Russia_Srubnaya+Altai_N+BMAC+Cisbaikal_LNBA+Yakutia_LNBA+Russia_CombPitWare_Borovyanka17_C_5.4kya	0.0233014	Russia_CombPitWare_Borovyanka17_C_5.4kya	1.20907	0.113609	10.6424	FALSE	6	FALSE
Russia_SeimaTurbino_I32899	Altai_N+Germany_EN_LBK+Hungary_EN_HG_Koros+Mongolia_N_North+Yakutia_LNBA+Russia_Ural_Kulmetovo_C_6.0-6.1kya	0.0232802	Altai_N	0.136344	0.0908381	1.50095	FALSE	6	FALSE
Russia_SeimaTurbino_I32899	Altai_N+Germany_EN_LBK+Hungary_EN_HG_Koros+Mongolia_N_North+Yakutia_LNBA+Russia_Ural_Kulmetovo_C_6.0-6.1kya	0.0232802	Germany_EN_LBK	0.19572	0.0793223	2.4674	FALSE	6	FALSE
Russia_SeimaTurbino_I32899	Altai_N+Germany_EN_LBK+Hungary_EN_HG_Koros+Mongolia_N_North+Yakutia_LNBA+Russia_Ural_Kulmetovo_C_6.0-6.1kya	0.0232802	Hungary_EN_HG_Koros	-0.211544	0.129233	-1.63692	FALSE	6	FALSE
Russia_SeimaTurbino_I32899	Altai_N+Germany_EN_LBK+Hungary_EN_HG_Koros+Mongolia_N_North+Yakutia_LNBA+Russia_Ural_Kulmetovo_C_6.0-6.1kya	0.0232802	Mongolia_N_North	0.0234788	0.107033	0.21936	FALSE	6	FALSE
Russia_SeimaTurbino_I32899	Altai_N+Germany_EN_LBK+Hungary_EN_HG_Koros+Mongolia_N_North+Yakutia_LNBA+Russia_Ural_Kulmetovo_C_6.0-6.1kya	0.0232802	Yakutia_LNBA	-0.0568148	0.119473	-0.475544	FALSE	6	FALSE
Russia_SeimaTurbino_I32899	Altai_N+Germany_EN_LBK+Hungary_EN_HG_Koros+Mongolia_N_North+Yakutia_LNBA+Russia_Ural_Kulmetovo_C_6.0-6.1kya	0.0232802	Russia_Ural_Kulmetovo_C_6.0-6.1kya	0.912817	0.0927102	9.84591	FALSE	6	FALSE
Russia_SeimaTurbino_I32899	Altai_N+Hungary_EN_HG_Koros+EHG+Cisbaikal_LNBA+Mongolia_N_North+Russia_Tobol_Boborykino_LN_6.2kya	0.0231508	Altai_N	0.156905	0.814472	0.192646	FALSE	6	FALSE
Russia_SeimaTurbino_I32899	Altai_N+Hungary_EN_HG_Koros+EHG+Cisbaikal_LNBA+Mongolia_N_North+Russia_Tobol_Boborykino_LN_6.2kya	0.0231508	Hungary_EN_HG_Koros	-0.378607	0.993487	-0.381089	FALSE	6	FALSE
Russia_SeimaTurbino_I32899	Altai_N+Hungary_EN_HG_Koros+EHG+Cisbaikal_LNBA+Mongolia_N_North+Russia_Tobol_Boborykino_LN_6.2kya	0.0231508	EHG	2.75676	6.40026	0.430726	FALSE	6	FALSE
Russia_SeimaTurbino_I32899	Altai_N+Hungary_EN_HG_Koros+EHG+Cisbaikal_LNBA+Mongolia_N_North+Russia_Tobol_Boborykino_LN_6.2kya	0.0231508	Cisbaikal_LNBA	0.742659	1.01589	0.731044	FALSE	6	FALSE
Russia_SeimaTurbino_I32899	Altai_N+Hungary_EN_HG_Koros+EHG+Cisbaikal_LNBA+Mongolia_N_North+Russia_Tobol_Boborykino_LN_6.2kya	0.0231508	Mongolia_N_North	-0.63086	0.995152	-0.633933	FALSE	6	FALSE
Russia_SeimaTurbino_I32899	Altai_N+Hungary_EN_HG_Koros+EHG+Cisbaikal_LNBA+Mongolia_N_North+Russia_Tobol_Boborykino_LN_6.2kya	0.0231508	Russia_Tobol_Boborykino_LN_6.2kya	-1.64685	5.95994	-0.276321	FALSE	6	FALSE
Russia_SeimaTurbino_I32899	Altai_N+Tyumen_HG+Cisbaikal_LNBA+Russia_Samus_Tatarka_MBA+Yakutia_LNBA+Russia_MiddleIrtysh_Omsk_C_4.8kya	0.0230884	Altai_N	0.773062	1.43809	0.53756	FALSE	6	FALSE
Russia_SeimaTurbino_I32899	Altai_N+Tyumen_HG+Cisbaikal_LNBA+Russia_Samus_Tatarka_MBA+Yakutia_LNBA+Russia_MiddleIrtysh_Omsk_C_4.8kya	0.0230884	Tyumen_HG	-3.35107	4.1153	-0.814294	FALSE	6	FALSE
Russia_SeimaTurbino_I32899	Altai_N+Tyumen_HG+Cisbaikal_LNBA+Russia_Samus_Tatarka_MBA+Yakutia_LNBA+Russia_MiddleIrtysh_Omsk_C_4.8kya	0.0230884	Cisbaikal_LNBA	-0.274477	1.75301	-0.156575	FALSE	6	FALSE
Russia_SeimaTurbino_I32899	Altai_N+Tyumen_HG+Cisbaikal_LNBA+Russia_Samus_Tatarka_MBA+Yakutia_LNBA+Russia_MiddleIrtysh_Omsk_C_4.8kya	0.0230884	Russia_Samus_Tatarka_MBA	-4.85533	5.10523	-0.95105	FALSE	6	FALSE
Russia_SeimaTurbino_I32899	Altai_N+Tyumen_HG+Cisbaikal_LNBA+Russia_Samus_Tatarka_MBA+Yakutia_LNBA+Russia_MiddleIrtysh_Omsk_C_4.8kya	0.0230884	Yakutia_LNBA	4.68059	5.6549	0.827706	FALSE	6	FALSE
Russia_SeimaTurbino_I32899	Altai_N+Tyumen_HG+Cisbaikal_LNBA+Russia_Samus_Tatarka_MBA+Yakutia_LNBA+Russia_MiddleIrtysh_Omsk_C_4.8kya	0.0230884	Russia_MiddleIrtysh_Omsk_C_4.8kya	4.02722	3.5217	1.14354	FALSE	6	FALSE
Russia_SeimaTurbino_I32899	Tyumen_HG+Germany_EN_LBK+Hungary_EN_HG_Koros+Cisbaikal_LNBA+Russia_Samus_Tatarka_MBA+Russia_Tobol_Boborykino_LN_6.2kya	0.0230616	Tyumen_HG	11.4875	4691.59	0.00244853	FALSE	6	FALSE
Russia_SeimaTurbino_I32899	Tyumen_HG+Germany_EN_LBK+Hungary_EN_HG_Koros+Cisbaikal_LNBA+Russia_Samus_Tatarka_MBA+Russia_Tobol_Boborykino_LN_6.2kya	0.0230616	Germany_EN_LBK	1.33636	479.151	0.00278902	FALSE	6	FALSE
Russia_SeimaTurbino_I32899	Tyumen_HG+Germany_EN_LBK+Hungary_EN_HG_Koros+Cisbaikal_LNBA+Russia_Samus_Tatarka_MBA+Russia_Tobol_Boborykino_LN_6.2kya	0.0230616	Hungary_EN_HG_Koros	0.541125	311.65	0.00173632	FALSE	6	FALSE
Russia_SeimaTurbino_I32899	Tyumen_HG+Germany_EN_LBK+Hungary_EN_HG_Koros+Cisbaikal_LNBA+Russia_Samus_Tatarka_MBA+Russia_Tobol_Boborykino_LN_6.2kya	0.0230616	Cisbaikal_LNBA	-1.51439	630.256	-0.00240281	FALSE	6	FALSE
Russia_SeimaTurbino_I32899	Tyumen_HG+Germany_EN_LBK+Hungary_EN_HG_Koros+Cisbaikal_LNBA+Russia_Samus_Tatarka_MBA+Russia_Tobol_Boborykino_LN_6.2kya	0.0230616	Russia_Samus_Tatarka_MBA	0.587013	228.417	0.00256992	FALSE	6	FALSE
Russia_SeimaTurbino_I32899	Tyumen_HG+Germany_EN_LBK+Hungary_EN_HG_Koros+Cisbaikal_LNBA+Russia_Samus_Tatarka_MBA+Russia_Tobol_Boborykino_LN_6.2kya	0.0230616	Russia_Tobol_Boborykino_LN_6.2kya	-11.4376	5080.4	-0.00225132	FALSE	6	FALSE
Russia_SeimaTurbino_I32899	Tyumen_HG+EHG+Cisbaikal_LNBA+Russia_Samus_Tatarka_MBA+Yakutia_LNBA+Russia_CombPitWare_Borovyanka17_C_5.4kya	0.0230403	Tyumen_HG	-0.612465	0.961538	-0.636963	FALSE	6	FALSE
Russia_SeimaTurbino_I32899	Tyumen_HG+EHG+Cisbaikal_LNBA+Russia_Samus_Tatarka_MBA+Yakutia_LNBA+Russia_CombPitWare_Borovyanka17_C_5.4kya	0.0230403	EHG	0.764494	0.188852	4.04811	FALSE	6	FALSE
Russia_SeimaTurbino_I32899	Tyumen_HG+EHG+Cisbaikal_LNBA+Russia_Samus_Tatarka_MBA+Yakutia_LNBA+Russia_CombPitWare_Borovyanka17_C_5.4kya	0.0230403	Cisbaikal_LNBA	-0.42183	0.529211	-0.797092	FALSE	6	FALSE
Russia_SeimaTurbino_I32899	Tyumen_HG+EHG+Cisbaikal_LNBA+Russia_Samus_Tatarka_MBA+Yakutia_LNBA+Russia_CombPitWare_Borovyanka17_C_5.4kya	0.0230403	Russia_Samus_Tatarka_MBA	-0.569242	1.12425	-0.506331	FALSE	6	FALSE
Russia_SeimaTurbino_I32899	Tyumen_HG+EHG+Cisbaikal_LNBA+Russia_Samus_Tatarka_MBA+Yakutia_LNBA+Russia_CombPitWare_Borovyanka17_C_5.4kya	0.0230403	Yakutia_LNBA	0.769209	1.35979	0.565681	FALSE	6	FALSE
Russia_SeimaTurbino_I32899	Tyumen_HG+EHG+Cisbaikal_LNBA+Russia_Samus_Tatarka_MBA+Yakutia_LNBA+Russia_CombPitWare_Borovyanka17_C_5.4kya	0.0230403	Russia_CombPitWare_Borovyanka17_C_5.4kya	1.06983	1.04148	1.02723	FALSE	6	FALSE
Russia_SeimaTurbino_I32899	Tyumen_HG+EHG+Mongolia_N_North+China_YR_MN+Russia_Samus_Tatarka_MBA+Russia_MiddleIrtysh_Omsk_C_4.8kya	0.023036	Tyumen_HG	1.48598	0.968536	1.53426	FALSE	6	FALSE
Russia_SeimaTurbino_I32899	Tyumen_HG+EHG+Mongolia_N_North+China_YR_MN+Russia_Samus_Tatarka_MBA+Russia_MiddleIrtysh_Omsk_C_4.8kya	0.023036	EHG	0.889093	0.314443	2.82752	FALSE	6	FALSE
Russia_SeimaTurbino_I32899	Tyumen_HG+EHG+Mongolia_N_North+China_YR_MN+Russia_Samus_Tatarka_MBA+Russia_MiddleIrtysh_Omsk_C_4.8kya	0.023036	Mongolia_N_North	0.116808	0.164425	0.710403	FALSE	6	FALSE
Russia_SeimaTurbino_I32899	Tyumen_HG+EHG+Mongolia_N_North+China_YR_MN+Russia_Samus_Tatarka_MBA+Russia_MiddleIrtysh_Omsk_C_4.8kya	0.023036	China_YR_MN	-0.134711	0.168264	-0.800595	FALSE	6	FALSE
Russia_SeimaTurbino_I32899	Tyumen_HG+EHG+Mongolia_N_North+China_YR_MN+Russia_Samus_Tatarka_MBA+Russia_MiddleIrtysh_Omsk_C_4.8kya	0.023036	Russia_Samus_Tatarka_MBA	0.0606432	0.0682045	0.889138	FALSE	6	FALSE
Russia_SeimaTurbino_I32899	Tyumen_HG+EHG+Mongolia_N_North+China_YR_MN+Russia_Samus_Tatarka_MBA+Russia_MiddleIrtysh_Omsk_C_4.8kya	0.023036	Russia_MiddleIrtysh_Omsk_C_4.8kya	-1.41782	1.26624	-1.11971	FALSE	6	FALSE
Russia_SeimaTurbino_I32899	Tyumen_HG+BMAC+Cisbaikal_LNBA+Mongolia_N_North+China_YR_MN+Russia_Ural_Kulmetovo_C_6.0-6.1kya	0.0229342	Tyumen_HG	-0.992598	0.579631	-1.71246	FALSE	6	FALSE
Russia_SeimaTurbino_I32899	Tyumen_HG+BMAC+Cisbaikal_LNBA+Mongolia_N_North+China_YR_MN+Russia_Ural_Kulmetovo_C_6.0-6.1kya	0.0229342	BMAC	0.0846825	0.0747416	1.133	FALSE	6	FALSE
Russia_SeimaTurbino_I32899	Tyumen_HG+BMAC+Cisbaikal_LNBA+Mongolia_N_North+China_YR_MN+Russia_Ural_Kulmetovo_C_6.0-6.1kya	0.0229342	Cisbaikal_LNBA	1.37808	0.806255	1.70923	FALSE	6	FALSE
Russia_SeimaTurbino_I32899	Tyumen_HG+BMAC+Cisbaikal_LNBA+Mongolia_N_North+China_YR_MN+Russia_Ural_Kulmetovo_C_6.0-6.1kya	0.0229342	Mongolia_N_North	-1.12894	0.652873	-1.72919	FALSE	6	FALSE
Russia_SeimaTurbino_I32899	Tyumen_HG+BMAC+Cisbaikal_LNBA+Mongolia_N_North+China_YR_MN+Russia_Ural_Kulmetovo_C_6.0-6.1kya	0.0229342	China_YR_MN	0.0935067	0.150276	0.622235	FALSE	6	FALSE
Russia_SeimaTurbino_I32899	Tyumen_HG+BMAC+Cisbaikal_LNBA+Mongolia_N_North+China_YR_MN+Russia_Ural_Kulmetovo_C_6.0-6.1kya	0.0229342	Russia_Ural_Kulmetovo_C_6.0-6.1kya	1.56527	0.440507	3.55335	FALSE	6	FALSE
Russia_SeimaTurbino_I32899	Tyumen_HG+Germany_EN_LBK+Hungary_EN_HG_Koros+China_YR_MN+Russia_Samus_Tatarka_MBA+Russia_Tobol_Boborykino_LN_6.2kya	0.0229038	Tyumen_HG	-1.31868	2.89296	-0.455825	FALSE	6	FALSE
Russia_SeimaTurbino_I32899	Tyumen_HG+Germany_EN_LBK+Hungary_EN_HG_Koros+China_YR_MN+Russia_Samus_Tatarka_MBA+Russia_Tobol_Boborykino_LN_6.2kya	0.0229038	Germany_EN_LBK	-0.00964845	0.315493	-0.0305821	FALSE	6	FALSE
Russia_SeimaTurbino_I32899	Tyumen_HG+Germany_EN_LBK+Hungary_EN_HG_Koros+China_YR_MN+Russia_Samus_Tatarka_MBA+Russia_Tobol_Boborykino_LN_6.2kya	0.0229038	Hungary_EN_HG_Koros	-0.261243	0.357765	-0.730208	FALSE	6	FALSE
Russia_SeimaTurbino_I32899	Tyumen_HG+Germany_EN_LBK+Hungary_EN_HG_Koros+China_YR_MN+Russia_Samus_Tatarka_MBA+Russia_Tobol_Boborykino_LN_6.2kya	0.0229038	China_YR_MN	0.0932726	0.197588	0.472055	FALSE	6	FALSE
Russia_SeimaTurbino_I32899	Tyumen_HG+Germany_EN_LBK+Hungary_EN_HG_Koros+China_YR_MN+Russia_Samus_Tatarka_MBA+Russia_Tobol_Boborykino_LN_6.2kya	0.0229038	Russia_Samus_Tatarka_MBA	0.0398627	0.0609501	0.654023	FALSE	6	FALSE
Russia_SeimaTurbino_I32899	Tyumen_HG+Germany_EN_LBK+Hungary_EN_HG_Koros+China_YR_MN+Russia_Samus_Tatarka_MBA+Russia_Tobol_Boborykino_LN_6.2kya	0.0229038	Russia_Tobol_Boborykino_LN_6.2kya	2.45644	3.27617	0.74979	FALSE	6	FALSE
Russia_SeimaTurbino_I32899	Tyumen_HG+Germany_EN_LBK+EHG+Cisbaikal_LNBA+China_YR_MN+Russia_Tobol_Boborykino_LN_6.2kya	0.0228827	Tyumen_HG	-6.72171	43.453	-0.154689	FALSE	6	FALSE
Russia_SeimaTurbino_I32899	Tyumen_HG+Germany_EN_LBK+EHG+Cisbaikal_LNBA+China_YR_MN+Russia_Tobol_Boborykino_LN_6.2kya	0.0228827	Germany_EN_LBK	-0.694547	5.04648	-0.13763	FALSE	6	FALSE
Russia_SeimaTurbino_I32899	Tyumen_HG+Germany_EN_LBK+EHG+Cisbaikal_LNBA+China_YR_MN+Russia_Tobol_Boborykino_LN_6.2kya	0.0228827	EHG	-2.40282	15.5389	-0.154633	FALSE	6	FALSE
Russia_SeimaTurbino_I32899	Tyumen_HG+Germany_EN_LBK+EHG+Cisbaikal_LNBA+China_YR_MN+Russia_Tobol_Boborykino_LN_6.2kya	0.0228827	Cisbaikal_LNBA	0.0384026	0.825512	0.0465198	FALSE	6	FALSE
Russia_SeimaTurbino_I32899	Tyumen_HG+Germany_EN_LBK+EHG+Cisbaikal_LNBA+China_YR_MN+Russia_Tobol_Boborykino_LN_6.2kya	0.0228827	China_YR_MN	0.447799	2.82017	0.158785	FALSE	6	FALSE
Russia_SeimaTurbino_I32899	Tyumen_HG+Germany_EN_LBK+EHG+Cisbaikal_LNBA+China_YR_MN+Russia_Tobol_Boborykino_LN_6.2kya	0.0228827	Russia_Tobol_Boborykino_LN_6.2kya	10.3329	59.9517	0.172353	FALSE	6	FALSE
Russia_SeimaTurbino_I32899	Russia_Srubnaya+EHG+Cisbaikal_LNBA+China_YR_MN+Yakutia_LNBA+Russia_CombPitWare_Gladunino_C_4.7kya	0.0228624	Russia_Srubnaya	-0.140482	0.0632267	-2.22188	FALSE	6	FALSE
Russia_SeimaTurbino_I32899	Russia_Srubnaya+EHG+Cisbaikal_LNBA+China_YR_MN+Yakutia_LNBA+Russia_CombPitWare_Gladunino_C_4.7kya	0.0228624	EHG	0.631466	0.162788	3.87908	FALSE	6	FALSE
Russia_SeimaTurbino_I32899	Russia_Srubnaya+EHG+Cisbaikal_LNBA+China_YR_MN+Yakutia_LNBA+Russia_CombPitWare_Gladunino_C_4.7kya	0.0228624	Cisbaikal_LNBA	-0.332119	0.269562	-1.23207	FALSE	6	FALSE
Russia_SeimaTurbino_I32899	Russia_Srubnaya+EHG+Cisbaikal_LNBA+China_YR_MN+Yakutia_LNBA+Russia_CombPitWare_Gladunino_C_4.7kya	0.0228624	China_YR_MN	0.114385	0.0877158	1.30404	FALSE	6	FALSE
Russia_SeimaTurbino_I32899	Russia_Srubnaya+EHG+Cisbaikal_LNBA+China_YR_MN+Yakutia_LNBA+Russia_CombPitWare_Gladunino_C_4.7kya	0.0228624	Yakutia_LNBA	0.172429	0.177517	0.97134	FALSE	6	FALSE
Russia_SeimaTurbino_I32899	Russia_Srubnaya+EHG+Cisbaikal_LNBA+China_YR_MN+Yakutia_LNBA+Russia_CombPitWare_Gladunino_C_4.7kya	0.0228624	Russia_CombPitWare_Gladunino_C_4.7kya	0.554321	0.168579	3.28819	FALSE	6	FALSE
Russia_SeimaTurbino_I32899	Germany_EN_LBK+EHG+China_YR_MN+Russia_Samus_Tatarka_MBA+Yakutia_LNBA+Russia_Tobol_Boborykino_LN_6.2kya	0.0225122	Germany_EN_LBK	0.120516	0.191938	0.627889	FALSE	6	FALSE
Russia_SeimaTurbino_I32899	Germany_EN_LBK+EHG+China_YR_MN+Russia_Samus_Tatarka_MBA+Yakutia_LNBA+Russia_Tobol_Boborykino_LN_6.2kya	0.0225122	EHG	-0.862029	1.50902	-0.571249	FALSE	6	FALSE
Russia_SeimaTurbino_I32899	Germany_EN_LBK+EHG+China_YR_MN+Russia_Samus_Tatarka_MBA+Yakutia_LNBA+Russia_Tobol_Boborykino_LN_6.2kya	0.0225122	China_YR_MN	0.149302	0.118508	1.25985	FALSE	6	FALSE
Russia_SeimaTurbino_I32899	Germany_EN_LBK+EHG+China_YR_MN+Russia_Samus_Tatarka_MBA+Yakutia_LNBA+Russia_Tobol_Boborykino_LN_6.2kya	0.0225122	Russia_Samus_Tatarka_MBA	0.192443	1.01224	0.190115	FALSE	6	FALSE
Russia_SeimaTurbino_I32899	Germany_EN_LBK+EHG+China_YR_MN+Russia_Samus_Tatarka_MBA+Yakutia_LNBA+Russia_Tobol_Boborykino_LN_6.2kya	0.0225122	Yakutia_LNBA	-0.30672	1.02581	-0.299003	FALSE	6	FALSE
Russia_SeimaTurbino_I32899	Germany_EN_LBK+EHG+China_YR_MN+Russia_Samus_Tatarka_MBA+Yakutia_LNBA+Russia_Tobol_Boborykino_LN_6.2kya	0.0225122	Russia_Tobol_Boborykino_LN_6.2kya	1.70649	1.32092	1.29189	FALSE	6	FALSE
Russia_SeimaTurbino_I32899	Germany_EN_LBK+Hungary_EN_HG_Koros+EHG+Cisbaikal_LNBA+Yakutia_LNBA+Russia_Tobol_Boborykino_LN_6.2kya	0.0224814	Germany_EN_LBK	0.11463	0.0917884	1.24885	FALSE	6	FALSE
Russia_SeimaTurbino_I32899	Germany_EN_LBK+Hungary_EN_HG_Koros+EHG+Cisbaikal_LNBA+Yakutia_LNBA+Russia_Tobol_Boborykino_LN_6.2kya	0.0224814	Hungary_EN_HG_Koros	-0.129502	0.135544	-0.955418	FALSE	6	FALSE
Russia_SeimaTurbino_I32899	Germany_EN_LBK+Hungary_EN_HG_Koros+EHG+Cisbaikal_LNBA+Yakutia_LNBA+Russia_Tobol_Boborykino_LN_6.2kya	0.0224814	EHG	0.0803068	0.865223	0.0928164	FALSE	6	FALSE
Russia_SeimaTurbino_I32899	Germany_EN_LBK+Hungary_EN_HG_Koros+EHG+Cisbaikal_LNBA+Yakutia_LNBA+Russia_Tobol_Boborykino_LN_6.2kya	0.0224814	Cisbaikal_LNBA	0.257221	0.184548	1.39379	FALSE	6	FALSE
Russia_SeimaTurbino_I32899	Germany_EN_LBK+Hungary_EN_HG_Koros+EHG+Cisbaikal_LNBA+Yakutia_LNBA+Russia_Tobol_Boborykino_LN_6.2kya	0.0224814	Yakutia_LNBA	-0.186169	0.161756	-1.15092	FALSE	6	FALSE
Russia_SeimaTurbino_I32899	Germany_EN_LBK+Hungary_EN_HG_Koros+EHG+Cisbaikal_LNBA+Yakutia_LNBA+Russia_Tobol_Boborykino_LN_6.2kya	0.0224814	Russia_Tobol_Boborykino_LN_6.2kya	0.863513	0.705938	1.22321	FALSE	6	FALSE
Russia_SeimaTurbino_I32899	Tyumen_HG+Germany_EN_LBK+Hungary_EN_HG_Koros+Cisbaikal_LNBA+Mongolia_N_North+Russia_CombPitWare_Gladunino_C_4.7kya	0.0224508	Tyumen_HG	0.317945	0.361285	0.880038	FALSE	6	FALSE
Russia_SeimaTurbino_I32899	Tyumen_HG+Germany_EN_LBK+Hungary_EN_HG_Koros+Cisbaikal_LNBA+Mongolia_N_North+Russia_CombPitWare_Gladunino_C_4.7kya	0.0224508	Germany_EN_LBK	0.185957	0.0790199	2.35329	FALSE	6	FALSE
Russia_SeimaTurbino_I32899	Tyumen_HG+Germany_EN_LBK+Hungary_EN_HG_Koros+Cisbaikal_LNBA+Mongolia_N_North+Russia_CombPitWare_Gladunino_C_4.7kya	0.0224508	Hungary_EN_HG_Koros	-0.0157255	0.0966542	-0.162698	FALSE	6	FALSE
Russia_SeimaTurbino_I32899	Tyumen_HG+Germany_EN_LBK+Hungary_EN_HG_Koros+Cisbaikal_LNBA+Mongolia_N_North+Russia_CombPitWare_Gladunino_C_4.7kya	0.0224508	Cisbaikal_LNBA	0.631876	0.286529	2.20528	FALSE	6	FALSE
Russia_SeimaTurbino_I32899	Tyumen_HG+Germany_EN_LBK+Hungary_EN_HG_Koros+Cisbaikal_LNBA+Mongolia_N_North+Russia_CombPitWare_Gladunino_C_4.7kya	0.0224508	Mongolia_N_North	-0.501972	0.229097	-2.19109	FALSE	6	FALSE
Russia_SeimaTurbino_I32899	Tyumen_HG+Germany_EN_LBK+Hungary_EN_HG_Koros+Cisbaikal_LNBA+Mongolia_N_North+Russia_CombPitWare_Gladunino_C_4.7kya	0.0224508	Russia_CombPitWare_Gladunino_C_4.7kya	0.38192	0.368014	1.03779	FALSE	6	FALSE
Russia_SeimaTurbino_I32899	Altai_N+Tyumen_HG+BMAC+Cisbaikal_LNBA+China_YR_MN+Russia_Ural_Kulmetovo_C_6.0-6.1kya	0.0224162	Altai_N	0.64978	0.495913	1.31027	FALSE	6	FALSE
Russia_SeimaTurbino_I32899	Altai_N+Tyumen_HG+BMAC+Cisbaikal_LNBA+China_YR_MN+Russia_Ural_Kulmetovo_C_6.0-6.1kya	0.0224162	Tyumen_HG	-1.66905	1.21267	-1.37635	FALSE	6	FALSE
Russia_SeimaTurbino_I32899	Altai_N+Tyumen_HG+BMAC+Cisbaikal_LNBA+China_YR_MN+Russia_Ural_Kulmetovo_C_6.0-6.1kya	0.0224162	BMAC	0.0145261	0.0789395	0.184016	FALSE	6	FALSE
Russia_SeimaTurbino_I32899	Altai_N+Tyumen_HG+BMAC+Cisbaikal_LNBA+China_YR_MN+Russia_Ural_Kulmetovo_C_6.0-6.1kya	0.0224162	Cisbaikal_LNBA	-0.00261676	0.226687	-0.0115435	FALSE	6	FALSE
Russia_SeimaTurbino_I32899	Altai_N+Tyumen_HG+BMAC+Cisbaikal_LNBA+China_YR_MN+Russia_Ural_Kulmetovo_C_6.0-6.1kya	0.0224162	China_YR_MN	-0.16124	0.228298	-0.70627	FALSE	6	FALSE
Russia_SeimaTurbino_I32899	Altai_N+Tyumen_HG+BMAC+Cisbaikal_LNBA+China_YR_MN+Russia_Ural_Kulmetovo_C_6.0-6.1kya	0.0224162	Russia_Ural_Kulmetovo_C_6.0-6.1kya	2.1686	0.903244	2.40091	FALSE	6	FALSE
Russia_SeimaTurbino_I32899	Altai_N+Tyumen_HG+EHG+Cisbaikal_LNBA+Yakutia_LNBA+Russia_MiddleIrtysh_Omsk_C_4.8kya	0.0222704	Altai_N	0.194429	0.227247	0.855585	FALSE	6	FALSE
Russia_SeimaTurbino_I32899	Altai_N+Tyumen_HG+EHG+Cisbaikal_LNBA+Yakutia_LNBA+Russia_MiddleIrtysh_Omsk_C_4.8kya	0.0222704	Tyumen_HG	0.819791	0.65429	1.25295	FALSE	6	FALSE
Russia_SeimaTurbino_I32899	Altai_N+Tyumen_HG+EHG+Cisbaikal_LNBA+Yakutia_LNBA+Russia_MiddleIrtysh_Omsk_C_4.8kya	0.0222704	EHG	0.855949	0.204431	4.18698	FALSE	6	FALSE
Russia_SeimaTurbino_I32899	Altai_N+Tyumen_HG+EHG+Cisbaikal_LNBA+Yakutia_LNBA+Russia_MiddleIrtysh_Omsk_C_4.8kya	0.0222704	Cisbaikal_LNBA	-0.21725	0.349987	-0.620738	FALSE	6	FALSE
Russia_SeimaTurbino_I32899	Altai_N+Tyumen_HG+EHG+Cisbaikal_LNBA+Yakutia_LNBA+Russia_MiddleIrtysh_Omsk_C_4.8kya	0.0222704	Yakutia_LNBA	0.150686	0.252533	0.596697	FALSE	6	FALSE
Russia_SeimaTurbino_I32899	Altai_N+Tyumen_HG+EHG+Cisbaikal_LNBA+Yakutia_LNBA+Russia_MiddleIrtysh_Omsk_C_4.8kya	0.0222704	Russia_MiddleIrtysh_Omsk_C_4.8kya	-0.803604	0.760485	-1.0567	FALSE	6	FALSE
Russia_SeimaTurbino_I32899	Altai_N+Tyumen_HG+Germany_EN_LBK+Cisbaikal_LNBA+Russia_Samus_Tatarka_MBA+Russia_Ural_Kulmetovo_C_6.0-6.1kya	0.0222365	Altai_N	1.58822	212.792	0.00746374	FALSE	6	FALSE
Russia_SeimaTurbino_I32899	Altai_N+Tyumen_HG+Germany_EN_LBK+Cisbaikal_LNBA+Russia_Samus_Tatarka_MBA+Russia_Ural_Kulmetovo_C_6.0-6.1kya	0.0222365	Tyumen_HG	-6.14439	1037.7	-0.00592118	FALSE	6	FALSE
Russia_SeimaTurbino_I32899	Altai_N+Tyumen_HG+Germany_EN_LBK+Cisbaikal_LNBA+Russia_Samus_Tatarka_MBA+Russia_Ural_Kulmetovo_C_6.0-6.1kya	0.0222365	Germany_EN_LBK	-0.433531	91.9653	-0.00471407	FALSE	6	FALSE
Russia_SeimaTurbino_I32899	Altai_N+Tyumen_HG+Germany_EN_LBK+Cisbaikal_LNBA+Russia_Samus_Tatarka_MBA+Russia_Ural_Kulmetovo_C_6.0-6.1kya	0.0222365	Cisbaikal_LNBA	-0.488606	40.619	-0.012029	FALSE	6	FALSE
Russia_SeimaTurbino_I32899	Altai_N+Tyumen_HG+Germany_EN_LBK+Cisbaikal_LNBA+Russia_Samus_Tatarka_MBA+Russia_Ural_Kulmetovo_C_6.0-6.1kya	0.0222365	Russia_Samus_Tatarka_MBA	0.0264046	12.3545	0.00213724	FALSE	6	FALSE
Russia_SeimaTurbino_I32899	Altai_N+Tyumen_HG+Germany_EN_LBK+Cisbaikal_LNBA+Russia_Samus_Tatarka_MBA+Russia_Ural_Kulmetovo_C_6.0-6.1kya	0.0222365	Russia_Ural_Kulmetovo_C_6.0-6.1kya	6.4519	969.709	0.00665344	FALSE	6	FALSE
Russia_SeimaTurbino_I32899	Russia_Srubnaya+Altai_N+EHG+Cisbaikal_LNBA+China_YR_MN+Russia_CombPitWare_Gladunino_C_4.7kya	0.0222265	Russia_Srubnaya	-0.0815346	0.060158	-1.35534	FALSE	6	FALSE
Russia_SeimaTurbino_I32899	Russia_Srubnaya+Altai_N+EHG+Cisbaikal_LNBA+China_YR_MN+Russia_CombPitWare_Gladunino_C_4.7kya	0.0222265	Altai_N	0.0261469	0.10008	0.261259	FALSE	6	FALSE
Russia_SeimaTurbino_I32899	Russia_Srubnaya+Altai_N+EHG+Cisbaikal_LNBA+China_YR_MN+Russia_CombPitWare_Gladunino_C_4.7kya	0.0222265	EHG	0.542816	0.169447	3.20347	FALSE	6	FALSE
Russia_SeimaTurbino_I32899	Russia_Srubnaya+Altai_N+EHG+Cisbaikal_LNBA+China_YR_MN+Russia_CombPitWare_Gladunino_C_4.7kya	0.0222265	Cisbaikal_LNBA	-0.0446551	0.10402	-0.429293	FALSE	6	FALSE
Russia_SeimaTurbino_I32899	Russia_Srubnaya+Altai_N+EHG+Cisbaikal_LNBA+China_YR_MN+Russia_CombPitWare_Gladunino_C_4.7kya	0.0222265	China_YR_MN	0.0290392	0.0758409	0.382897	FALSE	6	FALSE
Russia_SeimaTurbino_I32899	Russia_Srubnaya+Altai_N+EHG+Cisbaikal_LNBA+China_YR_MN+Russia_CombPitWare_Gladunino_C_4.7kya	0.0222265	Russia_CombPitWare_Gladunino_C_4.7kya	0.528187	0.174945	3.01917	FALSE	6	FALSE
Russia_SeimaTurbino_I32899	Russia_Srubnaya+BMAC+Hungary_EN_HG_Koros+China_YR_MN+Russia_Samus_Tatarka_MBA+Russia_Ural_Kulmetovo_C_6.0-6.1kya	0.0221704	Russia_Srubnaya	0.839281	0.27965	3.00118	FALSE	6	FALSE
Russia_SeimaTurbino_I32899	Russia_Srubnaya+BMAC+Hungary_EN_HG_Koros+China_YR_MN+Russia_Samus_Tatarka_MBA+Russia_Ural_Kulmetovo_C_6.0-6.1kya	0.0221704	BMAC	-0.282701	0.102143	-2.76769	FALSE	6	FALSE
Russia_SeimaTurbino_I32899	Russia_Srubnaya+BMAC+Hungary_EN_HG_Koros+China_YR_MN+Russia_Samus_Tatarka_MBA+Russia_Ural_Kulmetovo_C_6.0-6.1kya	0.0221704	Hungary_EN_HG_Koros	-0.416623	0.165652	-2.51504	FALSE	6	FALSE
Russia_SeimaTurbino_I32899	Russia_Srubnaya+BMAC+Hungary_EN_HG_Koros+China_YR_MN+Russia_Samus_Tatarka_MBA+Russia_Ural_Kulmetovo_C_6.0-6.1kya	0.0221704	China_YR_MN	0.0139695	0.038603	0.361877	FALSE	6	FALSE
Russia_SeimaTurbino_I32899	Russia_Srubnaya+BMAC+Hungary_EN_HG_Koros+China_YR_MN+Russia_Samus_Tatarka_MBA+Russia_Ural_Kulmetovo_C_6.0-6.1kya	0.0221704	Russia_Samus_Tatarka_MBA	0.0335815	0.0318241	1.05522	FALSE	6	FALSE
Russia_SeimaTurbino_I32899	Russia_Srubnaya+BMAC+Hungary_EN_HG_Koros+China_YR_MN+Russia_Samus_Tatarka_MBA+Russia_Ural_Kulmetovo_C_6.0-6.1kya	0.0221704	Russia_Ural_Kulmetovo_C_6.0-6.1kya	0.812491	0.0416623	19.5018	FALSE	6	FALSE
Russia_SeimaTurbino_I32899	Tyumen_HG+Germany_EN_LBK+Cisbaikal_LNBA+Mongolia_N_North+Russia_Samus_Tatarka_MBA+Russia_MiddleIrtysh_Omsk_C_4.8kya	0.022156	Tyumen_HG	1.10037	0.400653	2.74644	FALSE	6	FALSE
Russia_SeimaTurbino_I32899	Tyumen_HG+Germany_EN_LBK+Cisbaikal_LNBA+Mongolia_N_North+Russia_Samus_Tatarka_MBA+Russia_MiddleIrtysh_Omsk_C_4.8kya	0.022156	Germany_EN_LBK	0.215561	0.0306066	7.04297	FALSE	6	FALSE
Russia_SeimaTurbino_I32899	Tyumen_HG+Germany_EN_LBK+Cisbaikal_LNBA+Mongolia_N_North+Russia_Samus_Tatarka_MBA+Russia_MiddleIrtysh_Omsk_C_4.8kya	0.022156	Cisbaikal_LNBA	0.381336	0.363597	1.04879	FALSE	6	FALSE
Russia_SeimaTurbino_I32899	Tyumen_HG+Germany_EN_LBK+Cisbaikal_LNBA+Mongolia_N_North+Russia_Samus_Tatarka_MBA+Russia_MiddleIrtysh_Omsk_C_4.8kya	0.022156	Mongolia_N_North	-0.350794	0.25863	-1.35635	FALSE	6	FALSE
Russia_SeimaTurbino_I32899	Tyumen_HG+Germany_EN_LBK+Cisbaikal_LNBA+Mongolia_N_North+Russia_Samus_Tatarka_MBA+Russia_MiddleIrtysh_Omsk_C_4.8kya	0.022156	Russia_Samus_Tatarka_MBA	0.0585929	0.0527866	1.11	FALSE	6	FALSE
Russia_SeimaTurbino_I32899	Tyumen_HG+Germany_EN_LBK+Cisbaikal_LNBA+Mongolia_N_North+Russia_Samus_Tatarka_MBA+Russia_MiddleIrtysh_Omsk_C_4.8kya	0.022156	Russia_MiddleIrtysh_Omsk_C_4.8kya	-0.405063	0.375433	-1.07892	FALSE	6	FALSE
Russia_SeimaTurbino_I32899	Altai_N+Tyumen_HG+BMAC+Mongolia_N_North+Russia_Samus_Tatarka_MBA+Russia_CombPitWare_Gladunino_C_4.7kya	0.0221522	Altai_N	0.00560947	0.377856	0.0148455	FALSE	6	FALSE
Russia_SeimaTurbino_I32899	Altai_N+Tyumen_HG+BMAC+Mongolia_N_North+Russia_Samus_Tatarka_MBA+Russia_CombPitWare_Gladunino_C_4.7kya	0.0221522	Tyumen_HG	-1.21619	1.35363	-0.898468	FALSE	6	FALSE
Russia_SeimaTurbino_I32899	Altai_N+Tyumen_HG+BMAC+Mongolia_N_North+Russia_Samus_Tatarka_MBA+Russia_CombPitWare_Gladunino_C_4.7kya	0.0221522	BMAC	-0.238828	0.208118	-1.14756	FALSE	6	FALSE
Russia_SeimaTurbino_I32899	Altai_N+Tyumen_HG+BMAC+Mongolia_N_North+Russia_Samus_Tatarka_MBA+Russia_CombPitWare_Gladunino_C_4.7kya	0.0221522	Mongolia_N_North	0.148959	0.175964	0.846529	FALSE	6	FALSE
Russia_SeimaTurbino_I32899	Altai_N+Tyumen_HG+BMAC+Mongolia_N_North+Russia_Samus_Tatarka_MBA+Russia_CombPitWare_Gladunino_C_4.7kya	0.0221522	Russia_Samus_Tatarka_MBA	-0.214476	0.183046	-1.17171	FALSE	6	FALSE
Russia_SeimaTurbino_I32899	Altai_N+Tyumen_HG+BMAC+Mongolia_N_North+Russia_Samus_Tatarka_MBA+Russia_CombPitWare_Gladunino_C_4.7kya	0.0221522	Russia_CombPitWare_Gladunino_C_4.7kya	2.51493	1.42986	1.75886	FALSE	6	FALSE
Russia_SeimaTurbino_I32899	Tyumen_HG+Germany_EN_LBK+EHG+Cisbaikal_LNBA+Russia_Samus_Tatarka_MBA+Russia_MiddleIrtysh_Omsk_C_4.8kya	0.0221207	Tyumen_HG	1.34545	0.671833	2.00265	FALSE	6	FALSE
Russia_SeimaTurbino_I32899	Tyumen_HG+Germany_EN_LBK+EHG+Cisbaikal_LNBA+Russia_Samus_Tatarka_MBA+Russia_MiddleIrtysh_Omsk_C_4.8kya	0.0221207	Germany_EN_LBK	0.157044	0.173876	0.903192	FALSE	6	FALSE
Russia_SeimaTurbino_I32899	Tyumen_HG+Germany_EN_LBK+EHG+Cisbaikal_LNBA+Russia_Samus_Tatarka_MBA+Russia_MiddleIrtysh_Omsk_C_4.8kya	0.0221207	EHG	0.126772	0.667822	0.189829	FALSE	6	FALSE
Russia_SeimaTurbino_I32899	Tyumen_HG+Germany_EN_LBK+EHG+Cisbaikal_LNBA+Russia_Samus_Tatarka_MBA+Russia_MiddleIrtysh_Omsk_C_4.8kya	0.0221207	Cisbaikal_LNBA	-0.102443	0.0984182	-1.04089	FALSE	6	FALSE
Russia_SeimaTurbino_I32899	Tyumen_HG+Germany_EN_LBK+EHG+Cisbaikal_LNBA+Russia_Samus_Tatarka_MBA+Russia_MiddleIrtysh_Omsk_C_4.8kya	0.0221207	Russia_Samus_Tatarka_MBA	0.0935732	0.0593405	1.57688	FALSE	6	FALSE
Russia_SeimaTurbino_I32899	Tyumen_HG+Germany_EN_LBK+EHG+Cisbaikal_LNBA+Russia_Samus_Tatarka_MBA+Russia_MiddleIrtysh_Omsk_C_4.8kya	0.0221207	Russia_MiddleIrtysh_Omsk_C_4.8kya	-0.620393	0.443232	-1.3997	FALSE	6	FALSE
Russia_SeimaTurbino_I32899	Altai_N+Germany_EN_LBK+Hungary_EN_HG_Koros+Cisbaikal_LNBA+Russia_Samus_Tatarka_MBA+Russia_Ural_Kulmetovo_C_6.0-6.1kya	0.0220337	Altai_N	0.137436	0.114131	1.20419	FALSE	6	FALSE
Russia_SeimaTurbino_I32899	Altai_N+Germany_EN_LBK+Hungary_EN_HG_Koros+Cisbaikal_LNBA+Russia_Samus_Tatarka_MBA+Russia_Ural_Kulmetovo_C_6.0-6.1kya	0.0220337	Germany_EN_LBK	0.220785	0.0860357	2.5662	FALSE	6	FALSE
Russia_SeimaTurbino_I32899	Altai_N+Germany_EN_LBK+Hungary_EN_HG_Koros+Cisbaikal_LNBA+Russia_Samus_Tatarka_MBA+Russia_Ural_Kulmetovo_C_6.0-6.1kya	0.0220337	Hungary_EN_HG_Koros	-0.250289	0.137422	-1.82132	FALSE	6	FALSE
Russia_SeimaTurbino_I32899	Altai_N+Germany_EN_LBK+Hungary_EN_HG_Koros+Cisbaikal_LNBA+Russia_Samus_Tatarka_MBA+Russia_Ural_Kulmetovo_C_6.0-6.1kya	0.0220337	Cisbaikal_LNBA	-0.141079	0.112266	-1.25665	FALSE	6	FALSE
Russia_SeimaTurbino_I32899	Altai_N+Germany_EN_LBK+Hungary_EN_HG_Koros+Cisbaikal_LNBA+Russia_Samus_Tatarka_MBA+Russia_Ural_Kulmetovo_C_6.0-6.1kya	0.0220337	Russia_Samus_Tatarka_MBA	0.0869326	0.0543877	1.59839	FALSE	6	FALSE
Russia_SeimaTurbino_I32899	Altai_N+Germany_EN_LBK+Hungary_EN_HG_Koros+Cisbaikal_LNBA+Russia_Samus_Tatarka_MBA+Russia_Ural_Kulmetovo_C_6.0-6.1kya	0.0220337	Russia_Ural_Kulmetovo_C_6.0-6.1kya	0.946215	0.0931734	10.1554	FALSE	6	FALSE
Russia_SeimaTurbino_I32899	Hungary_EN_HG_Koros+EHG+Cisbaikal_LNBA+Mongolia_N_North+Yakutia_LNBA+Russia_Tobol_Boborykino_LN_6.2kya	0.0218445	Hungary_EN_HG_Koros	-0.39219	3.17602	-0.123485	FALSE	6	FALSE
Russia_SeimaTurbino_I32899	Hungary_EN_HG_Koros+EHG+Cisbaikal_LNBA+Mongolia_N_North+Yakutia_LNBA+Russia_Tobol_Boborykino_LN_6.2kya	0.0218445	EHG	2.57476	17.7586	0.144987	FALSE	6	FALSE
Russia_SeimaTurbino_I32899	Hungary_EN_HG_Koros+EHG+Cisbaikal_LNBA+Mongolia_N_North+Yakutia_LNBA+Russia_Tobol_Boborykino_LN_6.2kya	0.0218445	Cisbaikal_LNBA	0.569726	1.51534	0.375974	FALSE	6	FALSE
Russia_SeimaTurbino_I32899	Hungary_EN_HG_Koros+EHG+Cisbaikal_LNBA+Mongolia_N_North+Yakutia_LNBA+Russia_Tobol_Boborykino_LN_6.2kya	0.0218445	Mongolia_N_North	-0.585836	3.50553	-0.167117	FALSE	6	FALSE
Russia_SeimaTurbino_I32899	Hungary_EN_HG_Koros+EHG+Cisbaikal_LNBA+Mongolia_N_North+Yakutia_LNBA+Russia_Tobol_Boborykino_LN_6.2kya	0.0218445	Yakutia_LNBA	0.171659	2.55337	0.0672285	FALSE	6	FALSE
Russia_SeimaTurbino_I32899	Hungary_EN_HG_Koros+EHG+Cisbaikal_LNBA+Mongolia_N_North+Yakutia_LNBA+Russia_Tobol_Boborykino_LN_6.2kya	0.0218445	Russia_Tobol_Boborykino_LN_6.2kya	-1.33812	15.0392	-0.0889754	FALSE	6	FALSE
Russia_SeimaTurbino_I32899	Germany_EN_LBK+Hungary_EN_HG_Koros+Cisbaikal_LNBA+Russia_Samus_Tatarka_MBA+Yakutia_LNBA+Russia_Tobol_Boborykino_LN_6.2kya	0.0216343	Germany_EN_LBK	0.121308	0.0693229	1.7499	FALSE	6	FALSE
Russia_SeimaTurbino_I32899	Germany_EN_LBK+Hungary_EN_HG_Koros+Cisbaikal_LNBA+Russia_Samus_Tatarka_MBA+Yakutia_LNBA+Russia_Tobol_Boborykino_LN_6.2kya	0.0216343	Hungary_EN_HG_Koros	-0.118783	0.110575	-1.07424	FALSE	6	FALSE
Russia_SeimaTurbino_I32899	Germany_EN_LBK+Hungary_EN_HG_Koros+Cisbaikal_LNBA+Russia_Samus_Tatarka_MBA+Yakutia_LNBA+Russia_Tobol_Boborykino_LN_6.2kya	0.0216343	Cisbaikal_LNBA	0.277678	0.154681	1.79517	FALSE	6	FALSE
Russia_SeimaTurbino_I32899	Germany_EN_LBK+Hungary_EN_HG_Koros+Cisbaikal_LNBA+Russia_Samus_Tatarka_MBA+Yakutia_LNBA+Russia_Tobol_Boborykino_LN_6.2kya	0.0216343	Russia_Samus_Tatarka_MBA	0.0351987	0.454482	0.0774479	FALSE	6	FALSE
Russia_SeimaTurbino_I32899	Germany_EN_LBK+Hungary_EN_HG_Koros+Cisbaikal_LNBA+Russia_Samus_Tatarka_MBA+Yakutia_LNBA+Russia_Tobol_Boborykino_LN_6.2kya	0.0216343	Yakutia_LNBA	-0.237136	0.498057	-0.476123	FALSE	6	FALSE
Russia_SeimaTurbino_I32899	Germany_EN_LBK+Hungary_EN_HG_Koros+Cisbaikal_LNBA+Russia_Samus_Tatarka_MBA+Yakutia_LNBA+Russia_Tobol_Boborykino_LN_6.2kya	0.0216343	Russia_Tobol_Boborykino_LN_6.2kya	0.921734	0.0590652	15.6054	FALSE	6	FALSE
Russia_SeimaTurbino_I32899	Russia_Srubnaya+Germany_EN_LBK+Hungary_EN_HG_Koros+Russia_Samus_Tatarka_MBA+Yakutia_LNBA+Russia_Tobol_Boborykino_LN_6.2kya	0.021593	Russia_Srubnaya	-0.263932	0.187594	-1.40694	FALSE	6	FALSE
Russia_SeimaTurbino_I32899	Russia_Srubnaya+Germany_EN_LBK+Hungary_EN_HG_Koros+Russia_Samus_Tatarka_MBA+Yakutia_LNBA+Russia_Tobol_Boborykino_LN_6.2kya	0.021593	Germany_EN_LBK	0.27351	0.140813	1.94236	FALSE	6	FALSE
Russia_SeimaTurbino_I32899	Russia_Srubnaya+Germany_EN_LBK+Hungary_EN_HG_Koros+Russia_Samus_Tatarka_MBA+Yakutia_LNBA+Russia_Tobol_Boborykino_LN_6.2kya	0.021593	Hungary_EN_HG_Koros	-0.133686	0.115892	-1.15354	FALSE	6	FALSE
Russia_SeimaTurbino_I32899	Russia_Srubnaya+Germany_EN_LBK+Hungary_EN_HG_Koros+Russia_Samus_Tatarka_MBA+Yakutia_LNBA+Russia_Tobol_Boborykino_LN_6.2kya	0.021593	Russia_Samus_Tatarka_MBA	0.305387	0.617072	0.494897	FALSE	6	FALSE
Russia_SeimaTurbino_I32899	Russia_Srubnaya+Germany_EN_LBK+Hungary_EN_HG_Koros+Russia_Samus_Tatarka_MBA+Yakutia_LNBA+Russia_Tobol_Boborykino_LN_6.2kya	0.021593	Yakutia_LNBA	-0.266765	0.62371	-0.427707	FALSE	6	FALSE
Russia_SeimaTurbino_I32899	Russia_Srubnaya+Germany_EN_LBK+Hungary_EN_HG_Koros+Russia_Samus_Tatarka_MBA+Yakutia_LNBA+Russia_Tobol_Boborykino_LN_6.2kya	0.021593	Russia_Tobol_Boborykino_LN_6.2kya	1.08549	0.0877825	12.3656	FALSE	6	FALSE
Russia_SeimaTurbino_I32899	Altai_N+Hungary_EN_HG_Koros+Cisbaikal_LNBA+Mongolia_N_North+Yakutia_LNBA+Russia_Ural_Kulmetovo_C_6.0-6.1kya	0.0215858	Altai_N	-0.234881	0.338733	-0.693411	FALSE	6	FALSE
Russia_SeimaTurbino_I32899	Altai_N+Hungary_EN_HG_Koros+Cisbaikal_LNBA+Mongolia_N_North+Yakutia_LNBA+Russia_Ural_Kulmetovo_C_6.0-6.1kya	0.0215858	Hungary_EN_HG_Koros	0.13196	0.0572617	2.30451	FALSE	6	FALSE
Russia_SeimaTurbino_I32899	Altai_N+Hungary_EN_HG_Koros+Cisbaikal_LNBA+Mongolia_N_North+Yakutia_LNBA+Russia_Ural_Kulmetovo_C_6.0-6.1kya	0.0215858	Cisbaikal_LNBA	1.3806	1.22205	1.12975	FALSE	6	FALSE
Russia_SeimaTurbino_I32899	Altai_N+Hungary_EN_HG_Koros+Cisbaikal_LNBA+Mongolia_N_North+Yakutia_LNBA+Russia_Ural_Kulmetovo_C_6.0-6.1kya	0.0215858	Mongolia_N_North	-0.636427	0.599965	-1.06077	FALSE	6	FALSE
Russia_SeimaTurbino_I32899	Altai_N+Hungary_EN_HG_Koros+Cisbaikal_LNBA+Mongolia_N_North+Yakutia_LNBA+Russia_Ural_Kulmetovo_C_6.0-6.1kya	0.0215858	Yakutia_LNBA	-0.390043	0.315088	-1.23789	FALSE	6	FALSE
Russia_SeimaTurbino_I32899	Altai_N+Hungary_EN_HG_Koros+Cisbaikal_LNBA+Mongolia_N_North+Yakutia_LNBA+Russia_Ural_Kulmetovo_C_6.0-6.1kya	0.0215858	Russia_Ural_Kulmetovo_C_6.0-6.1kya	0.748787	0.105913	7.06984	FALSE	6	FALSE
Russia_SeimaTurbino_I32899	Russia_Srubnaya+Altai_N+Hungary_EN_HG_Koros+Cisbaikal_LNBA+Yakutia_LNBA+Russia_CombPitWare_Borovyanka17_C_5.4kya	0.0215785	Russia_Srubnaya	0.159903	0.0874039	1.82947	FALSE	6	FALSE
Russia_SeimaTurbino_I32899	Russia_Srubnaya+Altai_N+Hungary_EN_HG_Koros+Cisbaikal_LNBA+Yakutia_LNBA+Russia_CombPitWare_Borovyanka17_C_5.4kya	0.0215785	Altai_N	-0.496026	0.170899	-2.90245	FALSE	6	FALSE
Russia_SeimaTurbino_I32899	Russia_Srubnaya+Altai_N+Hungary_EN_HG_Koros+Cisbaikal_LNBA+Yakutia_LNBA+Russia_CombPitWare_Borovyanka17_C_5.4kya	0.0215785	Hungary_EN_HG_Koros	0.0737297	0.0821817	0.897155	FALSE	6	FALSE
Russia_SeimaTurbino_I32899	Russia_Srubnaya+Altai_N+Hungary_EN_HG_Koros+Cisbaikal_LNBA+Yakutia_LNBA+Russia_CombPitWare_Borovyanka17_C_5.4kya	0.0215785	Cisbaikal_LNBA	0.0693086	0.239099	0.289874	FALSE	6	FALSE
Russia_SeimaTurbino_I32899	Russia_Srubnaya+Altai_N+Hungary_EN_HG_Koros+Cisbaikal_LNBA+Yakutia_LNBA+Russia_CombPitWare_Borovyanka17_C_5.4kya	0.0215785	Yakutia_LNBA	-0.101161	0.167697	-0.603233	FALSE	6	FALSE
Russia_SeimaTurbino_I32899	Russia_Srubnaya+Altai_N+Hungary_EN_HG_Koros+Cisbaikal_LNBA+Yakutia_LNBA+Russia_CombPitWare_Borovyanka17_C_5.4kya	0.0215785	Russia_CombPitWare_Borovyanka17_C_5.4kya	1.29425	0.119082	10.8686	FALSE	6	FALSE
Russia_SeimaTurbino_I32899	Germany_EN_LBK+Hungary_EN_HG_Koros+EHG+Cisbaikal_LNBA+Russia_Samus_Tatarka_MBA+Russia_Ural_Kulmetovo_C_6.0-6.1kya	0.0213609	Germany_EN_LBK	0.144189	0.092534	1.55823	FALSE	6	FALSE
Russia_SeimaTurbino_I32899	Germany_EN_LBK+Hungary_EN_HG_Koros+EHG+Cisbaikal_LNBA+Russia_Samus_Tatarka_MBA+Russia_Ural_Kulmetovo_C_6.0-6.1kya	0.0213609	Hungary_EN_HG_Koros	-0.277212	0.106433	-2.60457	FALSE	6	FALSE
Russia_SeimaTurbino_I32899	Germany_EN_LBK+Hungary_EN_HG_Koros+EHG+Cisbaikal_LNBA+Russia_Samus_Tatarka_MBA+Russia_Ural_Kulmetovo_C_6.0-6.1kya	0.0213609	EHG	0.532692	0.392692	1.35652	FALSE	6	FALSE
Russia_SeimaTurbino_I32899	Germany_EN_LBK+Hungary_EN_HG_Koros+EHG+Cisbaikal_LNBA+Russia_Samus_Tatarka_MBA+Russia_Ural_Kulmetovo_C_6.0-6.1kya	0.0213609	Cisbaikal_LNBA	-0.033543	0.0548555	-0.611479	FALSE	6	FALSE
Russia_SeimaTurbino_I32899	Germany_EN_LBK+Hungary_EN_HG_Koros+EHG+Cisbaikal_LNBA+Russia_Samus_Tatarka_MBA+Russia_Ural_Kulmetovo_C_6.0-6.1kya	0.0213609	Russia_Samus_Tatarka_MBA	0.0637145	0.040138	1.58738	FALSE	6	FALSE
Russia_SeimaTurbino_I32899	Germany_EN_LBK+Hungary_EN_HG_Koros+EHG+Cisbaikal_LNBA+Russia_Samus_Tatarka_MBA+Russia_Ural_Kulmetovo_C_6.0-6.1kya	0.0213609	Russia_Ural_Kulmetovo_C_6.0-6.1kya	0.570159	0.346834	1.6439	FALSE	6	FALSE
Russia_SeimaTurbino_I32899	Altai_N+BMAC+EHG+Cisbaikal_LNBA+China_YR_MN+Russia_CombPitWare_Gladunino_C_4.7kya	0.0213531	Altai_N	0.0243657	0.10012	0.243365	FALSE	6	FALSE
Russia_SeimaTurbino_I32899	Altai_N+BMAC+EHG+Cisbaikal_LNBA+China_YR_MN+Russia_CombPitWare_Gladunino_C_4.7kya	0.0213531	BMAC	-0.0631248	0.0330141	-1.91206	FALSE	6	FALSE
Russia_SeimaTurbino_I32899	Altai_N+BMAC+EHG+Cisbaikal_LNBA+China_YR_MN+Russia_CombPitWare_Gladunino_C_4.7kya	0.0213531	EHG	0.461287	0.125553	3.67403	FALSE	6	FALSE
Russia_SeimaTurbino_I32899	Altai_N+BMAC+EHG+Cisbaikal_LNBA+China_YR_MN+Russia_CombPitWare_Gladunino_C_4.7kya	0.0213531	Cisbaikal_LNBA	-0.077944	0.108908	-0.715686	FALSE	6	FALSE
Russia_SeimaTurbino_I32899	Altai_N+BMAC+EHG+Cisbaikal_LNBA+China_YR_MN+Russia_CombPitWare_Gladunino_C_4.7kya	0.0213531	China_YR_MN	0.0567428	0.079496	0.713782	FALSE	6	FALSE
Russia_SeimaTurbino_I32899	Altai_N+BMAC+EHG+Cisbaikal_LNBA+China_YR_MN+Russia_CombPitWare_Gladunino_C_4.7kya	0.0213531	Russia_CombPitWare_Gladunino_C_4.7kya	0.598674	0.172103	3.47858	FALSE	6	FALSE
Russia_SeimaTurbino_I32899	Altai_N+EHG+Cisbaikal_LNBA+Mongolia_N_North+China_YR_MN+Russia_Tobol_Boborykino_LN_6.2kya	0.0212881	Altai_N	-0.223406	0.194385	-1.1493	FALSE	6	FALSE
Russia_SeimaTurbino_I32899	Altai_N+EHG+Cisbaikal_LNBA+Mongolia_N_North+China_YR_MN+Russia_Tobol_Boborykino_LN_6.2kya	0.0212881	EHG	0.193151	0.502759	0.384182	FALSE	6	FALSE
Russia_SeimaTurbino_I32899	Altai_N+EHG+Cisbaikal_LNBA+Mongolia_N_North+China_YR_MN+Russia_Tobol_Boborykino_LN_6.2kya	0.0212881	Cisbaikal_LNBA	0.711874	0.414628	1.7169	FALSE	6	FALSE
Russia_SeimaTurbino_I32899	Altai_N+EHG+Cisbaikal_LNBA+Mongolia_N_North+China_YR_MN+Russia_Tobol_Boborykino_LN_6.2kya	0.0212881	Mongolia_N_North	-0.599781	0.348896	-1.71908	FALSE	6	FALSE
Russia_SeimaTurbino_I32899	Altai_N+EHG+Cisbaikal_LNBA+Mongolia_N_North+China_YR_MN+Russia_Tobol_Boborykino_LN_6.2kya	0.0212881	China_YR_MN	0.164329	0.102003	1.61103	FALSE	6	FALSE
Russia_SeimaTurbino_I32899	Altai_N+EHG+Cisbaikal_LNBA+Mongolia_N_North+China_YR_MN+Russia_Tobol_Boborykino_LN_6.2kya	0.0212881	Russia_Tobol_Boborykino_LN_6.2kya	0.753832	0.618032	1.21973	FALSE	6	FALSE
Russia_SeimaTurbino_I32899	Tyumen_HG+Germany_EN_LBK+EHG+China_YR_MN+Russia_Samus_Tatarka_MBA+Russia_MiddleIrtysh_Omsk_C_4.8kya	0.0212469	Tyumen_HG	1.88565	0.989868	1.90495	FALSE	6	FALSE
Russia_SeimaTurbino_I32899	Tyumen_HG+Germany_EN_LBK+EHG+China_YR_MN+Russia_Samus_Tatarka_MBA+Russia_MiddleIrtysh_Omsk_C_4.8kya	0.0212469	Germany_EN_LBK	0.292986	0.269532	1.08702	FALSE	6	FALSE
Russia_SeimaTurbino_I32899	Tyumen_HG+Germany_EN_LBK+EHG+China_YR_MN+Russia_Samus_Tatarka_MBA+Russia_MiddleIrtysh_Omsk_C_4.8kya	0.0212469	EHG	-0.309458	0.979191	-0.316034	FALSE	6	FALSE
Russia_SeimaTurbino_I32899	Tyumen_HG+Germany_EN_LBK+EHG+China_YR_MN+Russia_Samus_Tatarka_MBA+Russia_MiddleIrtysh_Omsk_C_4.8kya	0.0212469	China_YR_MN	-0.085327	0.0767747	-1.11139	FALSE	6	FALSE
Russia_SeimaTurbino_I32899	Tyumen_HG+Germany_EN_LBK+EHG+China_YR_MN+Russia_Samus_Tatarka_MBA+Russia_MiddleIrtysh_Omsk_C_4.8kya	0.0212469	Russia_Samus_Tatarka_MBA	0.0829953	0.0536216	1.5478	FALSE	6	FALSE
Russia_SeimaTurbino_I32899	Tyumen_HG+Germany_EN_LBK+EHG+China_YR_MN+Russia_Samus_Tatarka_MBA+Russia_MiddleIrtysh_Omsk_C_4.8kya	0.0212469	Russia_MiddleIrtysh_Omsk_C_4.8kya	-0.866849	0.640129	-1.35418	FALSE	6	FALSE
Russia_SeimaTurbino_I32899	Tyumen_HG+EHG+China_YR_MN+Russia_Samus_Tatarka_MBA+Yakutia_LNBA+Russia_Ural_Kulmetovo_C_6.0-6.1kya	0.0212044	Tyumen_HG	-0.317779	130.159	-0.00244146	FALSE	6	FALSE
Russia_SeimaTurbino_I32899	Tyumen_HG+EHG+China_YR_MN+Russia_Samus_Tatarka_MBA+Yakutia_LNBA+Russia_Ural_Kulmetovo_C_6.0-6.1kya	0.0212044	EHG	-0.0623769	127.151	-0.000490575	FALSE	6	FALSE
Russia_SeimaTurbino_I32899	Tyumen_HG+EHG+China_YR_MN+Russia_Samus_Tatarka_MBA+Yakutia_LNBA+Russia_Ural_Kulmetovo_C_6.0-6.1kya	0.0212044	China_YR_MN	0.0580899	13.3677	0.00434554	FALSE	6	FALSE
Russia_SeimaTurbino_I32899	Tyumen_HG+EHG+China_YR_MN+Russia_Samus_Tatarka_MBA+Yakutia_LNBA+Russia_Ural_Kulmetovo_C_6.0-6.1kya	0.0212044	Russia_Samus_Tatarka_MBA	0.494105	247.325	0.0019978	FALSE	6	FALSE
Russia_SeimaTurbino_I32899	Tyumen_HG+EHG+China_YR_MN+Russia_Samus_Tatarka_MBA+Yakutia_LNBA+Russia_Ural_Kulmetovo_C_6.0-6.1kya	0.0212044	Yakutia_LNBA	-0.523236	262.198	-0.00199558	FALSE	6	FALSE
Russia_SeimaTurbino_I32899	Tyumen_HG+EHG+China_YR_MN+Russia_Samus_Tatarka_MBA+Yakutia_LNBA+Russia_Ural_Kulmetovo_C_6.0-6.1kya	0.0212044	Russia_Ural_Kulmetovo_C_6.0-6.1kya	1.3512	255.784	0.00528257	FALSE	6	FALSE
Russia_SeimaTurbino_I32899	Germany_EN_LBK+Hungary_EN_HG_Koros+EHG+China_YR_MN+Yakutia_LNBA+Russia_Tobol_Boborykino_LN_6.2kya	0.0211879	Germany_EN_LBK	0.142706	0.135555	1.05275	FALSE	6	FALSE
Russia_SeimaTurbino_I32899	Germany_EN_LBK+Hungary_EN_HG_Koros+EHG+China_YR_MN+Yakutia_LNBA+Russia_Tobol_Boborykino_LN_6.2kya	0.0211879	Hungary_EN_HG_Koros	-0.043056	0.208333	-0.206669	FALSE	6	FALSE
Russia_SeimaTurbino_I32899	Germany_EN_LBK+Hungary_EN_HG_Koros+EHG+China_YR_MN+Yakutia_LNBA+Russia_Tobol_Boborykino_LN_6.2kya	0.0211879	EHG	-0.808269	1.3396	-0.603366	FALSE	6	FALSE
Russia_SeimaTurbino_I32899	Germany_EN_LBK+Hungary_EN_HG_Koros+EHG+China_YR_MN+Yakutia_LNBA+Russia_Tobol_Boborykino_LN_6.2kya	0.0211879	China_YR_MN	0.12999	0.13173	0.986788	FALSE	6	FALSE
Russia_SeimaTurbino_I32899	Germany_EN_LBK+Hungary_EN_HG_Koros+EHG+China_YR_MN+Yakutia_LNBA+Russia_Tobol_Boborykino_LN_6.2kya	0.0211879	Yakutia_LNBA	-0.0963322	0.139452	-0.690793	FALSE	6	FALSE
Russia_SeimaTurbino_I32899	Germany_EN_LBK+Hungary_EN_HG_Koros+EHG+China_YR_MN+Yakutia_LNBA+Russia_Tobol_Boborykino_LN_6.2kya	0.0211879	Russia_Tobol_Boborykino_LN_6.2kya	1.67496	1.13452	1.47636	FALSE	6	FALSE
Russia_SeimaTurbino_I32899	Tyumen_HG+Germany_EN_LBK+China_YR_MN+Russia_Samus_Tatarka_MBA+Yakutia_LNBA+Russia_MiddleIrtysh_Omsk_C_4.8kya	0.0210056	Tyumen_HG	1.875	0.870627	2.15362	FALSE	6	FALSE
Russia_SeimaTurbino_I32899	Tyumen_HG+Germany_EN_LBK+China_YR_MN+Russia_Samus_Tatarka_MBA+Yakutia_LNBA+Russia_MiddleIrtysh_Omsk_C_4.8kya	0.0210056	Germany_EN_LBK	0.229295	0.0678475	3.37957	FALSE	6	FALSE
Russia_SeimaTurbino_I32899	Tyumen_HG+Germany_EN_LBK+China_YR_MN+Russia_Samus_Tatarka_MBA+Yakutia_LNBA+Russia_MiddleIrtysh_Omsk_C_4.8kya	0.0210056	China_YR_MN	-0.0671669	0.119246	-0.563265	FALSE	6	FALSE
Russia_SeimaTurbino_I32899	Tyumen_HG+Germany_EN_LBK+China_YR_MN+Russia_Samus_Tatarka_MBA+Yakutia_LNBA+Russia_MiddleIrtysh_Omsk_C_4.8kya	0.0210056	Russia_Samus_Tatarka_MBA	0.754938	0.886919	0.851192	FALSE	6	FALSE
Russia_SeimaTurbino_I32899	Tyumen_HG+Germany_EN_LBK+China_YR_MN+Russia_Samus_Tatarka_MBA+Yakutia_LNBA+Russia_MiddleIrtysh_Omsk_C_4.8kya	0.0210056	Yakutia_LNBA	-0.670876	0.889664	-0.754078	FALSE	6	FALSE
Russia_SeimaTurbino_I32899	Tyumen_HG+Germany_EN_LBK+China_YR_MN+Russia_Samus_Tatarka_MBA+Yakutia_LNBA+Russia_MiddleIrtysh_Omsk_C_4.8kya	0.0210056	Russia_MiddleIrtysh_Omsk_C_4.8kya	-1.12119	0.94522	-1.18616	FALSE	6	FALSE
Russia_SeimaTurbino_I32899	Russia_Srubnaya+Germany_EN_LBK+Cisbaikal_LNBA+Russia_Samus_Tatarka_MBA+Yakutia_LNBA+Russia_Tobol_Boborykino_LN_6.2kya	0.0209735	Russia_Srubnaya	-0.245221	0.164086	-1.49447	FALSE	6	FALSE
Russia_SeimaTurbino_I32899	Russia_Srubnaya+Germany_EN_LBK+Cisbaikal_LNBA+Russia_Samus_Tatarka_MBA+Yakutia_LNBA+Russia_Tobol_Boborykino_LN_6.2kya	0.0209735	Germany_EN_LBK	0.201697	0.102489	1.96798	FALSE	6	FALSE
Russia_SeimaTurbino_I32899	Russia_Srubnaya+Germany_EN_LBK+Cisbaikal_LNBA+Russia_Samus_Tatarka_MBA+Yakutia_LNBA+Russia_Tobol_Boborykino_LN_6.2kya	0.0209735	Cisbaikal_LNBA	0.326784	0.152989	2.13599	FALSE	6	FALSE
Russia_SeimaTurbino_I32899	Russia_Srubnaya+Germany_EN_LBK+Cisbaikal_LNBA+Russia_Samus_Tatarka_MBA+Yakutia_LNBA+Russia_Tobol_Boborykino_LN_6.2kya	0.0209735	Russia_Samus_Tatarka_MBA	0.163887	0.445958	0.367494	FALSE	6	FALSE
Russia_SeimaTurbino_I32899	Russia_Srubnaya+Germany_EN_LBK+Cisbaikal_LNBA+Russia_Samus_Tatarka_MBA+Yakutia_LNBA+Russia_Tobol_Boborykino_LN_6.2kya	0.0209735	Yakutia_LNBA	-0.406263	0.477394	-0.851002	FALSE	6	FALSE
Russia_SeimaTurbino_I32899	Russia_Srubnaya+Germany_EN_LBK+Cisbaikal_LNBA+Russia_Samus_Tatarka_MBA+Yakutia_LNBA+Russia_Tobol_Boborykino_LN_6.2kya	0.0209735	Russia_Tobol_Boborykino_LN_6.2kya	0.959116	0.0720695	13.3082	FALSE	6	FALSE
Russia_SeimaTurbino_I32899	Tyumen_HG+Germany_EN_LBK+Cisbaikal_LNBA+China_YR_MN+Yakutia_LNBA+Russia_CombPitWare_Gladunino_C_4.7kya	0.0209482	Tyumen_HG	1.56924	0.799068	1.96384	FALSE	6	FALSE
Russia_SeimaTurbino_I32899	Tyumen_HG+Germany_EN_LBK+Cisbaikal_LNBA+China_YR_MN+Yakutia_LNBA+Russia_CombPitWare_Gladunino_C_4.7kya	0.0209482	Germany_EN_LBK	0.213027	0.075869	2.80782	FALSE	6	FALSE
Russia_SeimaTurbino_I32899	Tyumen_HG+Germany_EN_LBK+Cisbaikal_LNBA+China_YR_MN+Yakutia_LNBA+Russia_CombPitWare_Gladunino_C_4.7kya	0.0209482	Cisbaikal_LNBA	-0.130309	0.400018	-0.325758	FALSE	6	FALSE
Russia_SeimaTurbino_I32899	Tyumen_HG+Germany_EN_LBK+Cisbaikal_LNBA+China_YR_MN+Yakutia_LNBA+Russia_CombPitWare_Gladunino_C_4.7kya	0.0209482	China_YR_MN	0.227749	0.217431	1.04745	FALSE	6	FALSE
Russia_SeimaTurbino_I32899	Tyumen_HG+Germany_EN_LBK+Cisbaikal_LNBA+China_YR_MN+Yakutia_LNBA+Russia_CombPitWare_Gladunino_C_4.7kya	0.0209482	Yakutia_LNBA	-0.134815	0.224622	-0.600186	FALSE	6	FALSE
Russia_SeimaTurbino_I32899	Tyumen_HG+Germany_EN_LBK+Cisbaikal_LNBA+China_YR_MN+Yakutia_LNBA+Russia_CombPitWare_Gladunino_C_4.7kya	0.0209482	Russia_CombPitWare_Gladunino_C_4.7kya	-0.744892	0.834848	-0.892249	FALSE	6	FALSE
Russia_SeimaTurbino_I32899	Tyumen_HG+BMAC+Cisbaikal_LNBA+Mongolia_N_North+Yakutia_LNBA+Russia_CombPitWare_Gladunino_C_4.7kya	0.0208463	Tyumen_HG	-1.63763	1.83286	-0.893486	FALSE	6	FALSE
Russia_SeimaTurbino_I32899	Tyumen_HG+BMAC+Cisbaikal_LNBA+Mongolia_N_North+Yakutia_LNBA+Russia_CombPitWare_Gladunino_C_4.7kya	0.0208463	BMAC	-0.307053	0.339894	-0.903378	FALSE	6	FALSE
Russia_SeimaTurbino_I32899	Tyumen_HG+BMAC+Cisbaikal_LNBA+Mongolia_N_North+Yakutia_LNBA+Russia_CombPitWare_Gladunino_C_4.7kya	0.0208463	Cisbaikal_LNBA	-0.938622	1.75957	-0.533437	FALSE	6	FALSE
Russia_SeimaTurbino_I32899	Tyumen_HG+BMAC+Cisbaikal_LNBA+Mongolia_N_North+Yakutia_LNBA+Russia_CombPitWare_Gladunino_C_4.7kya	0.0208463	Mongolia_N_North	0.059269	1.14809	0.0516239	FALSE	6	FALSE
Russia_SeimaTurbino_I32899	Tyumen_HG+BMAC+Cisbaikal_LNBA+Mongolia_N_North+Yakutia_LNBA+Russia_CombPitWare_Gladunino_C_4.7kya	0.0208463	Yakutia_LNBA	0.70604	0.674682	1.04648	FALSE	6	FALSE
Russia_SeimaTurbino_I32899	Tyumen_HG+BMAC+Cisbaikal_LNBA+Mongolia_N_North+Yakutia_LNBA+Russia_CombPitWare_Gladunino_C_4.7kya	0.0208463	Russia_CombPitWare_Gladunino_C_4.7kya	3.118	2.09754	1.4865	FALSE	6	FALSE
Russia_SeimaTurbino_I32899	Altai_N+Hungary_EN_HG_Koros+EHG+China_YR_MN+Russia_Samus_Tatarka_MBA+Russia_Tobol_Boborykino_LN_6.2kya	0.0208132	Altai_N	-0.342273	0.530959	-0.644631	FALSE	6	FALSE
Russia_SeimaTurbino_I32899	Altai_N+Hungary_EN_HG_Koros+EHG+China_YR_MN+Russia_Samus_Tatarka_MBA+Russia_Tobol_Boborykino_LN_6.2kya	0.0208132	Hungary_EN_HG_Koros	0.17506	0.428118	0.408907	FALSE	6	FALSE
Russia_SeimaTurbino_I32899	Altai_N+Hungary_EN_HG_Koros+EHG+China_YR_MN+Russia_Samus_Tatarka_MBA+Russia_Tobol_Boborykino_LN_6.2kya	0.0208132	EHG	-1.2962	2.79894	-0.463105	FALSE	6	FALSE
Russia_SeimaTurbino_I32899	Altai_N+Hungary_EN_HG_Koros+EHG+China_YR_MN+Russia_Samus_Tatarka_MBA+Russia_Tobol_Boborykino_LN_6.2kya	0.0208132	China_YR_MN	0.151404	0.229046	0.661018	FALSE	6	FALSE
Russia_SeimaTurbino_I32899	Altai_N+Hungary_EN_HG_Koros+EHG+China_YR_MN+Russia_Samus_Tatarka_MBA+Russia_Tobol_Boborykino_LN_6.2kya	0.0208132	Russia_Samus_Tatarka_MBA	0.0456105	0.0604481	0.75454	FALSE	6	FALSE
Russia_SeimaTurbino_I32899	Altai_N+Hungary_EN_HG_Koros+EHG+China_YR_MN+Russia_Samus_Tatarka_MBA+Russia_Tobol_Boborykino_LN_6.2kya	0.0208132	Russia_Tobol_Boborykino_LN_6.2kya	2.2664	2.67042	0.848707	FALSE	6	FALSE
Russia_SeimaTurbino_I32899	Germany_EN_LBK+Hungary_EN_HG_Koros+EHG+Cisbaikal_LNBA+Russia_Samus_Tatarka_MBA+Russia_CombPitWare_Gladunino_C_4.7kya	0.0206711	Germany_EN_LBK	0.0382506	0.0609679	0.627389	FALSE	6	FALSE
Russia_SeimaTurbino_I32899	Germany_EN_LBK+Hungary_EN_HG_Koros+EHG+Cisbaikal_LNBA+Russia_Samus_Tatarka_MBA+Russia_CombPitWare_Gladunino_C_4.7kya	0.0206711	Hungary_EN_HG_Koros	-0.168018	0.104527	-1.60741	FALSE	6	FALSE
Russia_SeimaTurbino_I32899	Germany_EN_LBK+Hungary_EN_HG_Koros+EHG+Cisbaikal_LNBA+Russia_Samus_Tatarka_MBA+Russia_CombPitWare_Gladunino_C_4.7kya	0.0206711	EHG	0.761768	0.185383	4.10916	FALSE	6	FALSE
Russia_SeimaTurbino_I32899	Germany_EN_LBK+Hungary_EN_HG_Koros+EHG+Cisbaikal_LNBA+Russia_Samus_Tatarka_MBA+Russia_CombPitWare_Gladunino_C_4.7kya	0.0206711	Cisbaikal_LNBA	-0.0393951	0.056239	-0.700495	FALSE	6	FALSE
Russia_SeimaTurbino_I32899	Germany_EN_LBK+Hungary_EN_HG_Koros+EHG+Cisbaikal_LNBA+Russia_Samus_Tatarka_MBA+Russia_CombPitWare_Gladunino_C_4.7kya	0.0206711	Russia_Samus_Tatarka_MBA	0.048084	0.0419413	1.14646	FALSE	6	FALSE
Russia_SeimaTurbino_I32899	Germany_EN_LBK+Hungary_EN_HG_Koros+EHG+Cisbaikal_LNBA+Russia_Samus_Tatarka_MBA+Russia_CombPitWare_Gladunino_C_4.7kya	0.0206711	Russia_CombPitWare_Gladunino_C_4.7kya	0.35931	0.158913	2.26105	FALSE	6	FALSE
Russia_SeimaTurbino_I32899	Russia_Srubnaya+Altai_N+EHG+Cisbaikal_LNBA+Yakutia_LNBA+Russia_CombPitWare_Borovyanka17_C_5.4kya	0.02062	Russia_Srubnaya	0.130841	0.106794	1.22517	FALSE	6	FALSE
Russia_SeimaTurbino_I32899	Russia_Srubnaya+Altai_N+EHG+Cisbaikal_LNBA+Yakutia_LNBA+Russia_CombPitWare_Borovyanka17_C_5.4kya	0.02062	Altai_N	-0.308743	0.273273	-1.1298	FALSE	6	FALSE
Russia_SeimaTurbino_I32899	Russia_Srubnaya+Altai_N+EHG+Cisbaikal_LNBA+Yakutia_LNBA+Russia_CombPitWare_Borovyanka17_C_5.4kya	0.02062	EHG	0.284676	0.297557	0.956712	FALSE	6	FALSE
Russia_SeimaTurbino_I32899	Russia_Srubnaya+Altai_N+EHG+Cisbaikal_LNBA+Yakutia_LNBA+Russia_CombPitWare_Borovyanka17_C_5.4kya	0.02062	Cisbaikal_LNBA	0.0299755	0.212284	0.141205	FALSE	6	FALSE
Russia_SeimaTurbino_I32899	Russia_Srubnaya+Altai_N+EHG+Cisbaikal_LNBA+Yakutia_LNBA+Russia_CombPitWare_Borovyanka17_C_5.4kya	0.02062	Yakutia_LNBA	-0.0652792	0.149004	-0.438104	FALSE	6	FALSE
Russia_SeimaTurbino_I32899	Russia_Srubnaya+Altai_N+EHG+Cisbaikal_LNBA+Yakutia_LNBA+Russia_CombPitWare_Borovyanka17_C_5.4kya	0.02062	Russia_CombPitWare_Borovyanka17_C_5.4kya	0.92853	0.419585	2.21297	FALSE	6	FALSE
Russia_SeimaTurbino_I32899	Altai_N+Hungary_EN_HG_Koros+Cisbaikal_LNBA+China_YR_MN+Yakutia_LNBA+Russia_Tobol_Boborykino_LN_6.2kya	0.0205927	Altai_N	-0.0324593	0.182584	-0.177777	FALSE	6	FALSE
Russia_SeimaTurbino_I32899	Altai_N+Hungary_EN_HG_Koros+Cisbaikal_LNBA+China_YR_MN+Yakutia_LNBA+Russia_Tobol_Boborykino_LN_6.2kya	0.0205927	Hungary_EN_HG_Koros	-0.0103095	0.0505547	-0.203928	FALSE	6	FALSE
Russia_SeimaTurbino_I32899	Altai_N+Hungary_EN_HG_Koros+Cisbaikal_LNBA+China_YR_MN+Yakutia_LNBA+Russia_Tobol_Boborykino_LN_6.2kya	0.0205927	Cisbaikal_LNBA	-0.0799193	0.47537	-0.16812	FALSE	6	FALSE
Russia_SeimaTurbino_I32899	Altai_N+Hungary_EN_HG_Koros+Cisbaikal_LNBA+China_YR_MN+Yakutia_LNBA+Russia_Tobol_Boborykino_LN_6.2kya	0.0205927	China_YR_MN	0.181071	0.127281	1.42261	FALSE	6	FALSE
Russia_SeimaTurbino_I32899	Altai_N+Hungary_EN_HG_Koros+Cisbaikal_LNBA+China_YR_MN+Yakutia_LNBA+Russia_Tobol_Boborykino_LN_6.2kya	0.0205927	Yakutia_LNBA	-0.0592864	0.241364	-0.24563	FALSE	6	FALSE
Russia_SeimaTurbino_I32899	Altai_N+Hungary_EN_HG_Koros+Cisbaikal_LNBA+China_YR_MN+Yakutia_LNBA+Russia_Tobol_Boborykino_LN_6.2kya	0.0205927	Russia_Tobol_Boborykino_LN_6.2kya	1.0009	0.0979883	10.2145	FALSE	6	FALSE
Russia_SeimaTurbino_I32899	Altai_N+Tyumen_HG+BMAC+China_YR_MN+Russia_Samus_Tatarka_MBA+Russia_CombPitWare_Gladunino_C_4.7kya	0.0205645	Altai_N	0.185313	0.46395	0.399425	FALSE	6	FALSE
Russia_SeimaTurbino_I32899	Altai_N+Tyumen_HG+BMAC+China_YR_MN+Russia_Samus_Tatarka_MBA+Russia_CombPitWare_Gladunino_C_4.7kya	0.0205645	Tyumen_HG	-1.3808	1.53297	-0.90073	FALSE	6	FALSE
Russia_SeimaTurbino_I32899	Altai_N+Tyumen_HG+BMAC+China_YR_MN+Russia_Samus_Tatarka_MBA+Russia_CombPitWare_Gladunino_C_4.7kya	0.0205645	BMAC	-0.211475	0.19406	-1.08974	FALSE	6	FALSE
Russia_SeimaTurbino_I32899	Altai_N+Tyumen_HG+BMAC+China_YR_MN+Russia_Samus_Tatarka_MBA+Russia_CombPitWare_Gladunino_C_4.7kya	0.0205645	China_YR_MN	0.0192	0.155691	0.123321	FALSE	6	FALSE
Russia_SeimaTurbino_I32899	Altai_N+Tyumen_HG+BMAC+China_YR_MN+Russia_Samus_Tatarka_MBA+Russia_CombPitWare_Gladunino_C_4.7kya	0.0205645	Russia_Samus_Tatarka_MBA	-0.155876	0.148901	-1.04684	FALSE	6	FALSE
Russia_SeimaTurbino_I32899	Altai_N+Tyumen_HG+BMAC+China_YR_MN+Russia_Samus_Tatarka_MBA+Russia_CombPitWare_Gladunino_C_4.7kya	0.0205645	Russia_CombPitWare_Gladunino_C_4.7kya	2.54363	1.49712	1.69901	FALSE	6	FALSE
Russia_SeimaTurbino_I32899	Altai_N+Hungary_EN_HG_Koros+EHG+Cisbaikal_LNBA+China_YR_MN+Russia_CombPitWare_Borovyanka17_C_5.4kya	0.0204677	Altai_N	2.19282	4.49636	0.487688	FALSE	6	FALSE
Russia_SeimaTurbino_I32899	Altai_N+Hungary_EN_HG_Koros+EHG+Cisbaikal_LNBA+China_YR_MN+Russia_CombPitWare_Borovyanka17_C_5.4kya	0.0204677	Hungary_EN_HG_Koros	-1.37169	2.54859	-0.538215	FALSE	6	FALSE
Russia_SeimaTurbino_I32899	Altai_N+Hungary_EN_HG_Koros+EHG+Cisbaikal_LNBA+China_YR_MN+Russia_CombPitWare_Borovyanka17_C_5.4kya	0.0204677	EHG	4.52937	7.35867	0.615514	FALSE	6	FALSE
Russia_SeimaTurbino_I32899	Altai_N+Hungary_EN_HG_Koros+EHG+Cisbaikal_LNBA+China_YR_MN+Russia_CombPitWare_Borovyanka17_C_5.4kya	0.0204677	Cisbaikal_LNBA	0.0500814	0.433412	0.115551	FALSE	6	FALSE
Russia_SeimaTurbino_I32899	Altai_N+Hungary_EN_HG_Koros+EHG+Cisbaikal_LNBA+China_YR_MN+Russia_CombPitWare_Borovyanka17_C_5.4kya	0.0204677	China_YR_MN	0.0608715	0.269386	0.225964	FALSE	6	FALSE
Russia_SeimaTurbino_I32899	Altai_N+Hungary_EN_HG_Koros+EHG+Cisbaikal_LNBA+China_YR_MN+Russia_CombPitWare_Borovyanka17_C_5.4kya	0.0204677	Russia_CombPitWare_Borovyanka17_C_5.4kya	-4.46145	9.5257	-0.468359	FALSE	6	FALSE
Russia_SeimaTurbino_I32899	Russia_Srubnaya+Tyumen_HG+Germany_EN_LBK+Russia_Samus_Tatarka_MBA+Yakutia_LNBA+Russia_Tobol_Boborykino_LN_6.2kya	0.0203675	Russia_Srubnaya	-0.283342	0.257094	-1.10209	FALSE	6	FALSE
Russia_SeimaTurbino_I32899	Russia_Srubnaya+Tyumen_HG+Germany_EN_LBK+Russia_Samus_Tatarka_MBA+Yakutia_LNBA+Russia_Tobol_Boborykino_LN_6.2kya	0.0203675	Tyumen_HG	-0.336202	1.51764	-0.221529	FALSE	6	FALSE
Russia_SeimaTurbino_I32899	Russia_Srubnaya+Tyumen_HG+Germany_EN_LBK+Russia_Samus_Tatarka_MBA+Yakutia_LNBA+Russia_Tobol_Boborykino_LN_6.2kya	0.0203675	Germany_EN_LBK	0.155648	0.205304	0.758135	FALSE	6	FALSE
Russia_SeimaTurbino_I32899	Russia_Srubnaya+Tyumen_HG+Germany_EN_LBK+Russia_Samus_Tatarka_MBA+Yakutia_LNBA+Russia_Tobol_Boborykino_LN_6.2kya	0.0203675	Russia_Samus_Tatarka_MBA	0.506906	0.899123	0.563778	FALSE	6	FALSE
Russia_SeimaTurbino_I32899	Russia_Srubnaya+Tyumen_HG+Germany_EN_LBK+Russia_Samus_Tatarka_MBA+Yakutia_LNBA+Russia_Tobol_Boborykino_LN_6.2kya	0.0203675	Yakutia_LNBA	-0.455116	0.886471	-0.513401	FALSE	6	FALSE
Russia_SeimaTurbino_I32899	Russia_Srubnaya+Tyumen_HG+Germany_EN_LBK+Russia_Samus_Tatarka_MBA+Yakutia_LNBA+Russia_Tobol_Boborykino_LN_6.2kya	0.0203675	Russia_Tobol_Boborykino_LN_6.2kya	1.4121	1.71638	0.822725	FALSE	6	FALSE
Russia_SeimaTurbino_I32899	Russia_Srubnaya+Hungary_EN_HG_Koros+EHG+Cisbaikal_LNBA+Yakutia_LNBA+Russia_Ural_Kulmetovo_C_6.0-6.1kya	0.0203016	Russia_Srubnaya	0.119365	0.0803952	1.48473	FALSE	6	FALSE
Russia_SeimaTurbino_I32899	Russia_Srubnaya+Hungary_EN_HG_Koros+EHG+Cisbaikal_LNBA+Yakutia_LNBA+Russia_Ural_Kulmetovo_C_6.0-6.1kya	0.0203016	Hungary_EN_HG_Koros	-0.186638	0.0966101	-1.93186	FALSE	6	FALSE
Russia_SeimaTurbino_I32899	Russia_Srubnaya+Hungary_EN_HG_Koros+EHG+Cisbaikal_LNBA+Yakutia_LNBA+Russia_Ural_Kulmetovo_C_6.0-6.1kya	0.0203016	EHG	0.651711	0.32119	2.02905	FALSE	6	FALSE
Russia_SeimaTurbino_I32899	Russia_Srubnaya+Hungary_EN_HG_Koros+EHG+Cisbaikal_LNBA+Yakutia_LNBA+Russia_Ural_Kulmetovo_C_6.0-6.1kya	0.0203016	Cisbaikal_LNBA	0.136657	0.139438	0.980052	FALSE	6	FALSE
Russia_SeimaTurbino_I32899	Russia_Srubnaya+Hungary_EN_HG_Koros+EHG+Cisbaikal_LNBA+Yakutia_LNBA+Russia_Ural_Kulmetovo_C_6.0-6.1kya	0.0203016	Yakutia_LNBA	-0.0853604	0.12005	-0.71104	FALSE	6	FALSE
Russia_SeimaTurbino_I32899	Russia_Srubnaya+Hungary_EN_HG_Koros+EHG+Cisbaikal_LNBA+Yakutia_LNBA+Russia_Ural_Kulmetovo_C_6.0-6.1kya	0.0203016	Russia_Ural_Kulmetovo_C_6.0-6.1kya	0.364265	0.253034	1.43959	FALSE	6	FALSE
Russia_SeimaTurbino_I32899	Altai_N+BMAC+EHG+Cisbaikal_LNBA+Russia_Samus_Tatarka_MBA+Russia_CombPitWare_Gladunino_C_4.7kya	0.0201956	Altai_N	0.0285155	0.130226	0.21897	FALSE	6	FALSE
Russia_SeimaTurbino_I32899	Altai_N+BMAC+EHG+Cisbaikal_LNBA+Russia_Samus_Tatarka_MBA+Russia_CombPitWare_Gladunino_C_4.7kya	0.0201956	BMAC	-0.0505443	0.0296619	-1.70401	FALSE	6	FALSE
Russia_SeimaTurbino_I32899	Altai_N+BMAC+EHG+Cisbaikal_LNBA+Russia_Samus_Tatarka_MBA+Russia_CombPitWare_Gladunino_C_4.7kya	0.0201956	EHG	0.477174	0.138786	3.43821	FALSE	6	FALSE
Russia_SeimaTurbino_I32899	Altai_N+BMAC+EHG+Cisbaikal_LNBA+Russia_Samus_Tatarka_MBA+Russia_CombPitWare_Gladunino_C_4.7kya	0.0201956	Cisbaikal_LNBA	-0.0441896	0.115609	-0.382234	FALSE	6	FALSE
Russia_SeimaTurbino_I32899	Altai_N+BMAC+EHG+Cisbaikal_LNBA+Russia_Samus_Tatarka_MBA+Russia_CombPitWare_Gladunino_C_4.7kya	0.0201956	Russia_Samus_Tatarka_MBA	0.0245426	0.0569497	0.430951	FALSE	6	FALSE
Russia_SeimaTurbino_I32899	Altai_N+BMAC+EHG+Cisbaikal_LNBA+Russia_Samus_Tatarka_MBA+Russia_CombPitWare_Gladunino_C_4.7kya	0.0201956	Russia_CombPitWare_Gladunino_C_4.7kya	0.564502	0.199419	2.83074	FALSE	6	FALSE
Russia_SeimaTurbino_I32899	Tyumen_HG+Germany_EN_LBK+Cisbaikal_LNBA+Mongolia_N_North+Russia_Samus_Tatarka_MBA+Russia_Ural_Kulmetovo_C_6.0-6.1kya	0.0201673	Tyumen_HG	-0.955858	18.2862	-0.0522722	FALSE	6	FALSE
Russia_SeimaTurbino_I32899	Tyumen_HG+Germany_EN_LBK+Cisbaikal_LNBA+Mongolia_N_North+Russia_Samus_Tatarka_MBA+Russia_Ural_Kulmetovo_C_6.0-6.1kya	0.0201673	Germany_EN_LBK	0.0753771	1.37382	0.0548668	FALSE	6	FALSE
Russia_SeimaTurbino_I32899	Tyumen_HG+Germany_EN_LBK+Cisbaikal_LNBA+Mongolia_N_North+Russia_Samus_Tatarka_MBA+Russia_Ural_Kulmetovo_C_6.0-6.1kya	0.0201673	Cisbaikal_LNBA	1.40409	11.1471	0.125959	FALSE	6	FALSE
Russia_SeimaTurbino_I32899	Tyumen_HG+Germany_EN_LBK+Cisbaikal_LNBA+Mongolia_N_North+Russia_Samus_Tatarka_MBA+Russia_Ural_Kulmetovo_C_6.0-6.1kya	0.0201673	Mongolia_N_North	-0.978158	6.79356	-0.143983	FALSE	6	FALSE
Russia_SeimaTurbino_I32899	Tyumen_HG+Germany_EN_LBK+Cisbaikal_LNBA+Mongolia_N_North+Russia_Samus_Tatarka_MBA+Russia_Ural_Kulmetovo_C_6.0-6.1kya	0.0201673	Russia_Samus_Tatarka_MBA	-0.0755412	1.46192	-0.0516726	FALSE	6	FALSE
Russia_SeimaTurbino_I32899	Tyumen_HG+Germany_EN_LBK+Cisbaikal_LNBA+Mongolia_N_North+Russia_Samus_Tatarka_MBA+Russia_Ural_Kulmetovo_C_6.0-6.1kya	0.0201673	Russia_Ural_Kulmetovo_C_6.0-6.1kya	1.53009	16.767	0.0912563	FALSE	6	FALSE
Russia_SeimaTurbino_I32899	Tyumen_HG+Germany_EN_LBK+Hungary_EN_HG_Koros+Mongolia_N_North+China_YR_MN+Russia_Ural_Kulmetovo_C_6.0-6.1kya	0.0201074	Tyumen_HG	-1.48435	3.64666	-0.407044	FALSE	6	FALSE
Russia_SeimaTurbino_I32899	Tyumen_HG+Germany_EN_LBK+Hungary_EN_HG_Koros+Mongolia_N_North+China_YR_MN+Russia_Ural_Kulmetovo_C_6.0-6.1kya	0.0201074	Germany_EN_LBK	0.237895	0.256261	0.928333	FALSE	6	FALSE
Russia_SeimaTurbino_I32899	Tyumen_HG+Germany_EN_LBK+Hungary_EN_HG_Koros+Mongolia_N_North+China_YR_MN+Russia_Ural_Kulmetovo_C_6.0-6.1kya	0.0201074	Hungary_EN_HG_Koros	-0.63013	1.02314	-0.615877	FALSE	6	FALSE
Russia_SeimaTurbino_I32899	Tyumen_HG+Germany_EN_LBK+Hungary_EN_HG_Koros+Mongolia_N_North+China_YR_MN+Russia_Ural_Kulmetovo_C_6.0-6.1kya	0.0201074	Mongolia_N_North	0.0112743	0.181434	0.0621398	FALSE	6	FALSE
Russia_SeimaTurbino_I32899	Tyumen_HG+Germany_EN_LBK+Hungary_EN_HG_Koros+Mongolia_N_North+China_YR_MN+Russia_Ural_Kulmetovo_C_6.0-6.1kya	0.0201074	China_YR_MN	0.0820977	0.255349	0.321512	FALSE	6	FALSE
Russia_SeimaTurbino_I32899	Tyumen_HG+Germany_EN_LBK+Hungary_EN_HG_Koros+Mongolia_N_North+China_YR_MN+Russia_Ural_Kulmetovo_C_6.0-6.1kya	0.0201074	Russia_Ural_Kulmetovo_C_6.0-6.1kya	2.78322	4.36352	0.637837	FALSE	6	FALSE
Russia_SeimaTurbino_I32899	Tyumen_HG+Hungary_EN_HG_Koros+EHG+Cisbaikal_LNBA+Mongolia_N_North+Russia_CombPitWare_Borovyanka17_C_5.4kya	0.0200364	Tyumen_HG	-0.270737	0.851592	-0.317919	FALSE	6	FALSE
Russia_SeimaTurbino_I32899	Tyumen_HG+Hungary_EN_HG_Koros+EHG+Cisbaikal_LNBA+Mongolia_N_North+Russia_CombPitWare_Borovyanka17_C_5.4kya	0.0200364	Hungary_EN_HG_Koros	-0.134914	0.229562	-0.5877	FALSE	6	FALSE
Russia_SeimaTurbino_I32899	Tyumen_HG+Hungary_EN_HG_Koros+EHG+Cisbaikal_LNBA+Mongolia_N_North+Russia_CombPitWare_Borovyanka17_C_5.4kya	0.0200364	EHG	1.1798	0.699879	1.68572	FALSE	6	FALSE
Russia_SeimaTurbino_I32899	Tyumen_HG+Hungary_EN_HG_Koros+EHG+Cisbaikal_LNBA+Mongolia_N_North+Russia_CombPitWare_Borovyanka17_C_5.4kya	0.0200364	Cisbaikal_LNBA	0.745443	0.473364	1.57478	FALSE	6	FALSE
Russia_SeimaTurbino_I32899	Tyumen_HG+Hungary_EN_HG_Koros+EHG+Cisbaikal_LNBA+Mongolia_N_North+Russia_CombPitWare_Borovyanka17_C_5.4kya	0.0200364	Mongolia_N_North	-0.551327	0.33185	-1.66138	FALSE	6	FALSE
Russia_SeimaTurbino_I32899	Tyumen_HG+Hungary_EN_HG_Koros+EHG+Cisbaikal_LNBA+Mongolia_N_North+Russia_CombPitWare_Borovyanka17_C_5.4kya	0.0200364	Russia_CombPitWare_Borovyanka17_C_5.4kya	0.0317339	0.566071	0.0560598	FALSE	6	FALSE
Russia_SeimaTurbino_I32899	Tyumen_HG+Hungary_EN_HG_Koros+EHG+Cisbaikal_LNBA+Russia_Samus_Tatarka_MBA+Russia_CombPitWare_Borovyanka17_C_5.4kya	0.0200341	Tyumen_HG	-0.603738	0.850128	-0.710173	FALSE	6	FALSE
Russia_SeimaTurbino_I32899	Tyumen_HG+Hungary_EN_HG_Koros+EHG+Cisbaikal_LNBA+Russia_Samus_Tatarka_MBA+Russia_CombPitWare_Borovyanka17_C_5.4kya	0.0200341	Hungary_EN_HG_Koros	-0.163485	0.195602	-0.835807	FALSE	6	FALSE
Russia_SeimaTurbino_I32899	Tyumen_HG+Hungary_EN_HG_Koros+EHG+Cisbaikal_LNBA+Russia_Samus_Tatarka_MBA+Russia_CombPitWare_Borovyanka17_C_5.4kya	0.0200341	EHG	1.18628	0.626232	1.89432	FALSE	6	FALSE
Russia_SeimaTurbino_I32899	Tyumen_HG+Hungary_EN_HG_Koros+EHG+Cisbaikal_LNBA+Russia_Samus_Tatarka_MBA+Russia_CombPitWare_Borovyanka17_C_5.4kya	0.0200341	Cisbaikal_LNBA	-0.208861	0.142468	-1.46602	FALSE	6	FALSE
Russia_SeimaTurbino_I32899	Tyumen_HG+Hungary_EN_HG_Koros+EHG+Cisbaikal_LNBA+Russia_Samus_Tatarka_MBA+Russia_CombPitWare_Borovyanka17_C_5.4kya	0.0200341	Russia_Samus_Tatarka_MBA	0.106843	0.056843	1.87962	FALSE	6	FALSE
Russia_SeimaTurbino_I32899	Tyumen_HG+Hungary_EN_HG_Koros+EHG+Cisbaikal_LNBA+Russia_Samus_Tatarka_MBA+Russia_CombPitWare_Borovyanka17_C_5.4kya	0.0200341	Russia_CombPitWare_Borovyanka17_C_5.4kya	0.682957	0.564475	1.2099	FALSE	6	FALSE
Russia_SeimaTurbino_I32899	Tyumen_HG+Hungary_EN_HG_Koros+Cisbaikal_LNBA+Russia_Samus_Tatarka_MBA+Yakutia_LNBA+Russia_MiddleIrtysh_Omsk_C_4.8kya	0.020023	Tyumen_HG	5.84051	30.7565	0.189895	FALSE	6	FALSE
Russia_SeimaTurbino_I32899	Tyumen_HG+Hungary_EN_HG_Koros+Cisbaikal_LNBA+Russia_Samus_Tatarka_MBA+Yakutia_LNBA+Russia_MiddleIrtysh_Omsk_C_4.8kya	0.020023	Hungary_EN_HG_Koros	0.636844	2.81087	0.226565	FALSE	6	FALSE
Russia_SeimaTurbino_I32899	Tyumen_HG+Hungary_EN_HG_Koros+Cisbaikal_LNBA+Russia_Samus_Tatarka_MBA+Yakutia_LNBA+Russia_MiddleIrtysh_Omsk_C_4.8kya	0.020023	Cisbaikal_LNBA	-0.475546	2.89715	-0.164143	FALSE	6	FALSE
Russia_SeimaTurbino_I32899	Tyumen_HG+Hungary_EN_HG_Koros+Cisbaikal_LNBA+Russia_Samus_Tatarka_MBA+Yakutia_LNBA+Russia_MiddleIrtysh_Omsk_C_4.8kya	0.020023	Russia_Samus_Tatarka_MBA	5.44806	39.385	0.138328	FALSE	6	FALSE
Russia_SeimaTurbino_I32899	Tyumen_HG+Hungary_EN_HG_Koros+Cisbaikal_LNBA+Russia_Samus_Tatarka_MBA+Yakutia_LNBA+Russia_MiddleIrtysh_Omsk_C_4.8kya	0.020023	Yakutia_LNBA	-4.95096	37.1172	-0.133387	FALSE	6	FALSE
Russia_SeimaTurbino_I32899	Tyumen_HG+Hungary_EN_HG_Koros+Cisbaikal_LNBA+Russia_Samus_Tatarka_MBA+Yakutia_LNBA+Russia_MiddleIrtysh_Omsk_C_4.8kya	0.020023	Russia_MiddleIrtysh_Omsk_C_4.8kya	-5.49891	33.9287	-0.162072	FALSE	6	FALSE
Russia_SeimaTurbino_I32899	Altai_N+Germany_EN_LBK+EHG+Mongolia_N_North+Yakutia_LNBA+Russia_Tobol_Boborykino_LN_6.2kya	0.020018	Altai_N	-0.0991758	0.221631	-0.447482	FALSE	6	FALSE
Russia_SeimaTurbino_I32899	Altai_N+Germany_EN_LBK+EHG+Mongolia_N_North+Yakutia_LNBA+Russia_Tobol_Boborykino_LN_6.2kya	0.020018	Germany_EN_LBK	0.13005	0.140366	0.926509	FALSE	6	FALSE
Russia_SeimaTurbino_I32899	Altai_N+Germany_EN_LBK+EHG+Mongolia_N_North+Yakutia_LNBA+Russia_Tobol_Boborykino_LN_6.2kya	0.020018	EHG	-0.949738	1.20085	-0.79089	FALSE	6	FALSE
Russia_SeimaTurbino_I32899	Altai_N+Germany_EN_LBK+EHG+Mongolia_N_North+Yakutia_LNBA+Russia_Tobol_Boborykino_LN_6.2kya	0.020018	Mongolia_N_North	0.249073	0.235279	1.05863	FALSE	6	FALSE
Russia_SeimaTurbino_I32899	Altai_N+Germany_EN_LBK+EHG+Mongolia_N_North+Yakutia_LNBA+Russia_Tobol_Boborykino_LN_6.2kya	0.020018	Yakutia_LNBA	-0.186678	0.21157	-0.882345	FALSE	6	FALSE
Russia_SeimaTurbino_I32899	Altai_N+Germany_EN_LBK+EHG+Mongolia_N_North+Yakutia_LNBA+Russia_Tobol_Boborykino_LN_6.2kya	0.020018	Russia_Tobol_Boborykino_LN_6.2kya	1.85647	1.17568	1.57906	FALSE	6	FALSE
Russia_SeimaTurbino_I32899	Altai_N+Tyumen_HG+BMAC+Cisbaikal_LNBA+Russia_Samus_Tatarka_MBA+Russia_CombPitWare_Gladunino_C_4.7kya	0.0200167	Altai_N	0.0156473	0.426721	0.0366688	FALSE	6	FALSE
Russia_SeimaTurbino_I32899	Altai_N+Tyumen_HG+BMAC+Cisbaikal_LNBA+Russia_Samus_Tatarka_MBA+Russia_CombPitWare_Gladunino_C_4.7kya	0.0200167	Tyumen_HG	-1.24747	1.37562	-0.906842	FALSE	6	FALSE
Russia_SeimaTurbino_I32899	Altai_N+Tyumen_HG+BMAC+Cisbaikal_LNBA+Russia_Samus_Tatarka_MBA+Russia_CombPitWare_Gladunino_C_4.7kya	0.0200167	BMAC	-0.21225	0.199641	-1.06316	FALSE	6	FALSE
Russia_SeimaTurbino_I32899	Altai_N+Tyumen_HG+BMAC+Cisbaikal_LNBA+Russia_Samus_Tatarka_MBA+Russia_CombPitWare_Gladunino_C_4.7kya	0.0200167	Cisbaikal_LNBA	0.108289	0.321491	0.336834	FALSE	6	FALSE
Russia_SeimaTurbino_I32899	Altai_N+Tyumen_HG+BMAC+Cisbaikal_LNBA+Russia_Samus_Tatarka_MBA+Russia_CombPitWare_Gladunino_C_4.7kya	0.0200167	Russia_Samus_Tatarka_MBA	-0.158943	0.20043	-0.793011	FALSE	6	FALSE
Russia_SeimaTurbino_I32899	Altai_N+Tyumen_HG+BMAC+Cisbaikal_LNBA+Russia_Samus_Tatarka_MBA+Russia_CombPitWare_Gladunino_C_4.7kya	0.0200167	Russia_CombPitWare_Gladunino_C_4.7kya	2.49473	1.43354	1.74026	FALSE	6	FALSE
Russia_SeimaTurbino_I32899	Tyumen_HG+Hungary_EN_HG_Koros+Cisbaikal_LNBA+Mongolia_N_North+Russia_Samus_Tatarka_MBA+Russia_CombPitWare_Gladunino_C_4.7kya	0.0199378	Tyumen_HG	-0.443306	0.895642	-0.494959	FALSE	6	FALSE
Russia_SeimaTurbino_I32899	Tyumen_HG+Hungary_EN_HG_Koros+Cisbaikal_LNBA+Mongolia_N_North+Russia_Samus_Tatarka_MBA+Russia_CombPitWare_Gladunino_C_4.7kya	0.0199378	Hungary_EN_HG_Koros	0.180272	0.0930641	1.93707	FALSE	6	FALSE
Russia_SeimaTurbino_I32899	Tyumen_HG+Hungary_EN_HG_Koros+Cisbaikal_LNBA+Mongolia_N_North+Russia_Samus_Tatarka_MBA+Russia_CombPitWare_Gladunino_C_4.7kya	0.0199378	Cisbaikal_LNBA	1.03272	0.851733	1.21249	FALSE	6	FALSE
Russia_SeimaTurbino_I32899	Tyumen_HG+Hungary_EN_HG_Koros+Cisbaikal_LNBA+Mongolia_N_North+Russia_Samus_Tatarka_MBA+Russia_CombPitWare_Gladunino_C_4.7kya	0.0199378	Mongolia_N_North	-0.730207	0.574068	-1.27199	FALSE	6	FALSE
Russia_SeimaTurbino_I32899	Tyumen_HG+Hungary_EN_HG_Koros+Cisbaikal_LNBA+Mongolia_N_North+Russia_Samus_Tatarka_MBA+Russia_CombPitWare_Gladunino_C_4.7kya	0.0199378	Russia_Samus_Tatarka_MBA	-0.0989219	0.135768	-0.728612	FALSE	6	FALSE
Russia_SeimaTurbino_I32899	Tyumen_HG+Hungary_EN_HG_Koros+Cisbaikal_LNBA+Mongolia_N_North+Russia_Samus_Tatarka_MBA+Russia_CombPitWare_Gladunino_C_4.7kya	0.0199378	Russia_CombPitWare_Gladunino_C_4.7kya	1.05944	0.819142	1.29336	FALSE	6	FALSE
Russia_SeimaTurbino_I32899	Altai_N+EHG+Cisbaikal_LNBA+China_YR_MN+Russia_Samus_Tatarka_MBA+Russia_Tobol_Boborykino_LN_6.2kya	0.0197752	Altai_N	0.0768879	0.272624	0.282029	FALSE	6	FALSE
Russia_SeimaTurbino_I32899	Altai_N+EHG+Cisbaikal_LNBA+China_YR_MN+Russia_Samus_Tatarka_MBA+Russia_Tobol_Boborykino_LN_6.2kya	0.0197752	EHG	0.0108851	0.472902	0.0230177	FALSE	6	FALSE
Russia_SeimaTurbino_I32899	Altai_N+EHG+Cisbaikal_LNBA+China_YR_MN+Russia_Samus_Tatarka_MBA+Russia_Tobol_Boborykino_LN_6.2kya	0.0197752	Cisbaikal_LNBA	-0.407345	0.268246	-1.51855	FALSE	6	FALSE
Russia_SeimaTurbino_I32899	Altai_N+EHG+Cisbaikal_LNBA+China_YR_MN+Russia_Samus_Tatarka_MBA+Russia_Tobol_Boborykino_LN_6.2kya	0.0197752	China_YR_MN	0.206499	0.109223	1.89062	FALSE	6	FALSE
Russia_SeimaTurbino_I32899	Altai_N+EHG+Cisbaikal_LNBA+China_YR_MN+Russia_Samus_Tatarka_MBA+Russia_Tobol_Boborykino_LN_6.2kya	0.0197752	Russia_Samus_Tatarka_MBA	0.144835	0.0799092	1.8125	FALSE	6	FALSE
Russia_SeimaTurbino_I32899	Altai_N+EHG+Cisbaikal_LNBA+China_YR_MN+Russia_Samus_Tatarka_MBA+Russia_Tobol_Boborykino_LN_6.2kya	0.0197752	Russia_Tobol_Boborykino_LN_6.2kya	0.968237	0.582501	1.66221	FALSE	6	FALSE
Russia_SeimaTurbino_I32899	Tyumen_HG+Germany_EN_LBK+Mongolia_N_North+Russia_Samus_Tatarka_MBA+Yakutia_LNBA+Russia_MiddleIrtysh_Omsk_C_4.8kya	0.0197747	Tyumen_HG	1.8642	0.943734	1.97534	FALSE	6	FALSE
Russia_SeimaTurbino_I32899	Tyumen_HG+Germany_EN_LBK+Mongolia_N_North+Russia_Samus_Tatarka_MBA+Yakutia_LNBA+Russia_MiddleIrtysh_Omsk_C_4.8kya	0.0197747	Germany_EN_LBK	0.220778	0.0678199	3.25537	FALSE	6	FALSE
Russia_SeimaTurbino_I32899	Tyumen_HG+Germany_EN_LBK+Mongolia_N_North+Russia_Samus_Tatarka_MBA+Yakutia_LNBA+Russia_MiddleIrtysh_Omsk_C_4.8kya	0.0197747	Mongolia_N_North	-0.0193854	0.179701	-0.107876	FALSE	6	FALSE
Russia_SeimaTurbino_I32899	Tyumen_HG+Germany_EN_LBK+Mongolia_N_North+Russia_Samus_Tatarka_MBA+Yakutia_LNBA+Russia_MiddleIrtysh_Omsk_C_4.8kya	0.0197747	Russia_Samus_Tatarka_MBA	0.876358	0.978826	0.895316	FALSE	6	FALSE
Russia_SeimaTurbino_I32899	Tyumen_HG+Germany_EN_LBK+Mongolia_N_North+Russia_Samus_Tatarka_MBA+Yakutia_LNBA+Russia_MiddleIrtysh_Omsk_C_4.8kya	0.0197747	Yakutia_LNBA	-0.837303	0.927657	-0.9026	FALSE	6	FALSE
Russia_SeimaTurbino_I32899	Tyumen_HG+Germany_EN_LBK+Mongolia_N_North+Russia_Samus_Tatarka_MBA+Yakutia_LNBA+Russia_MiddleIrtysh_Omsk_C_4.8kya	0.0197747	Russia_MiddleIrtysh_Omsk_C_4.8kya	-1.10465	1.02681	-1.0758	FALSE	6	FALSE
Russia_SeimaTurbino_I32899	Russia_Srubnaya+Germany_EN_LBK+Hungary_EN_HG_Koros+China_YR_MN+Yakutia_LNBA+Russia_Ural_Kulmetovo_C_6.0-6.1kya	0.0196641	Russia_Srubnaya	-0.251923	0.197978	-1.27248	FALSE	6	FALSE
Russia_SeimaTurbino_I32899	Russia_Srubnaya+Germany_EN_LBK+Hungary_EN_HG_Koros+China_YR_MN+Yakutia_LNBA+Russia_Ural_Kulmetovo_C_6.0-6.1kya	0.0196641	Germany_EN_LBK	0.375212	0.165057	2.27322	FALSE	6	FALSE
Russia_SeimaTurbino_I32899	Russia_Srubnaya+Germany_EN_LBK+Hungary_EN_HG_Koros+China_YR_MN+Yakutia_LNBA+Russia_Ural_Kulmetovo_C_6.0-6.1kya	0.0196641	Hungary_EN_HG_Koros	-0.278972	0.144848	-1.92596	FALSE	6	FALSE
Russia_SeimaTurbino_I32899	Russia_Srubnaya+Germany_EN_LBK+Hungary_EN_HG_Koros+China_YR_MN+Yakutia_LNBA+Russia_Ural_Kulmetovo_C_6.0-6.1kya	0.0196641	China_YR_MN	0.0434531	0.0712618	0.609768	FALSE	6	FALSE
Russia_SeimaTurbino_I32899	Russia_Srubnaya+Germany_EN_LBK+Hungary_EN_HG_Koros+China_YR_MN+Yakutia_LNBA+Russia_Ural_Kulmetovo_C_6.0-6.1kya	0.0196641	Yakutia_LNBA	-0.00680351	0.0687878	-0.0989059	FALSE	6	FALSE
Russia_SeimaTurbino_I32899	Russia_Srubnaya+Germany_EN_LBK+Hungary_EN_HG_Koros+China_YR_MN+Yakutia_LNBA+Russia_Ural_Kulmetovo_C_6.0-6.1kya	0.0196641	Russia_Ural_Kulmetovo_C_6.0-6.1kya	1.11903	0.10043	11.1424	FALSE	6	FALSE
Russia_SeimaTurbino_I32899	Altai_N+Tyumen_HG+EHG+Mongolia_N_North+Russia_Samus_Tatarka_MBA+Russia_MiddleIrtysh_Omsk_C_4.8kya	0.0196517	Altai_N	0.0517809	0.238075	0.217498	FALSE	6	FALSE
Russia_SeimaTurbino_I32899	Altai_N+Tyumen_HG+EHG+Mongolia_N_North+Russia_Samus_Tatarka_MBA+Russia_MiddleIrtysh_Omsk_C_4.8kya	0.0196517	Tyumen_HG	1.37992	1.08772	1.26864	FALSE	6	FALSE
Russia_SeimaTurbino_I32899	Altai_N+Tyumen_HG+EHG+Mongolia_N_North+Russia_Samus_Tatarka_MBA+Russia_MiddleIrtysh_Omsk_C_4.8kya	0.0196517	EHG	0.895687	0.282899	3.1661	FALSE	6	FALSE
Russia_SeimaTurbino_I32899	Altai_N+Tyumen_HG+EHG+Mongolia_N_North+Russia_Samus_Tatarka_MBA+Russia_MiddleIrtysh_Omsk_C_4.8kya	0.0196517	Mongolia_N_North	-0.0155918	0.0986693	-0.158021	FALSE	6	FALSE
Russia_SeimaTurbino_I32899	Altai_N+Tyumen_HG+EHG+Mongolia_N_North+Russia_Samus_Tatarka_MBA+Russia_MiddleIrtysh_Omsk_C_4.8kya	0.0196517	Russia_Samus_Tatarka_MBA	0.0616026	0.0660759	0.932301	FALSE	6	FALSE
Russia_SeimaTurbino_I32899	Altai_N+Tyumen_HG+EHG+Mongolia_N_North+Russia_Samus_Tatarka_MBA+Russia_MiddleIrtysh_Omsk_C_4.8kya	0.0196517	Russia_MiddleIrtysh_Omsk_C_4.8kya	-1.3734	1.2357	-1.11144	FALSE	6	FALSE
Russia_SeimaTurbino_I32899	Tyumen_HG+EHG+Cisbaikal_LNBA+Mongolia_N_North+China_YR_MN+Russia_CombPitWare_Borovyanka17_C_5.4kya	0.0196186	Tyumen_HG	0.148031	0.430059	0.344212	FALSE	6	FALSE
Russia_SeimaTurbino_I32899	Tyumen_HG+EHG+Cisbaikal_LNBA+Mongolia_N_North+China_YR_MN+Russia_CombPitWare_Borovyanka17_C_5.4kya	0.0196186	EHG	0.751728	0.127764	5.88374	FALSE	6	FALSE
Russia_SeimaTurbino_I32899	Tyumen_HG+EHG+Cisbaikal_LNBA+Mongolia_N_North+China_YR_MN+Russia_CombPitWare_Borovyanka17_C_5.4kya	0.0196186	Cisbaikal_LNBA	0.830341	0.419144	1.98104	FALSE	6	FALSE
Russia_SeimaTurbino_I32899	Tyumen_HG+EHG+Cisbaikal_LNBA+Mongolia_N_North+China_YR_MN+Russia_CombPitWare_Borovyanka17_C_5.4kya	0.0196186	Mongolia_N_North	-0.731367	0.327217	-2.23511	FALSE	6	FALSE
Russia_SeimaTurbino_I32899	Tyumen_HG+EHG+Cisbaikal_LNBA+Mongolia_N_North+China_YR_MN+Russia_CombPitWare_Borovyanka17_C_5.4kya	0.0196186	China_YR_MN	0.126851	0.0849239	1.4937	FALSE	6	FALSE
Russia_SeimaTurbino_I32899	Tyumen_HG+EHG+Cisbaikal_LNBA+Mongolia_N_North+China_YR_MN+Russia_CombPitWare_Borovyanka17_C_5.4kya	0.0196186	Russia_CombPitWare_Borovyanka17_C_5.4kya	-0.125585	0.458116	-0.274133	FALSE	6	FALSE
Russia_SeimaTurbino_I32899	Altai_N+Germany_EN_LBK+EHG+Russia_Samus_Tatarka_MBA+Yakutia_LNBA+Russia_Tobol_Boborykino_LN_6.2kya	0.0195781	Altai_N	-0.0737735	0.270778	-0.27245	FALSE	6	FALSE
Russia_SeimaTurbino_I32899	Altai_N+Germany_EN_LBK+EHG+Russia_Samus_Tatarka_MBA+Yakutia_LNBA+Russia_Tobol_Boborykino_LN_6.2kya	0.0195781	Germany_EN_LBK	0.18341	0.263872	0.695071	FALSE	6	FALSE
Russia_SeimaTurbino_I32899	Altai_N+Germany_EN_LBK+EHG+Russia_Samus_Tatarka_MBA+Yakutia_LNBA+Russia_Tobol_Boborykino_LN_6.2kya	0.0195781	EHG	-1.30397	2.21244	-0.589382	FALSE	6	FALSE
Russia_SeimaTurbino_I32899	Altai_N+Germany_EN_LBK+EHG+Russia_Samus_Tatarka_MBA+Yakutia_LNBA+Russia_Tobol_Boborykino_LN_6.2kya	0.0195781	Russia_Samus_Tatarka_MBA	-0.549358	1.47843	-0.371582	FALSE	6	FALSE
Russia_SeimaTurbino_I32899	Altai_N+Germany_EN_LBK+EHG+Russia_Samus_Tatarka_MBA+Yakutia_LNBA+Russia_Tobol_Boborykino_LN_6.2kya	0.0195781	Yakutia_LNBA	0.614098	1.55069	0.396015	FALSE	6	FALSE
Russia_SeimaTurbino_I32899	Altai_N+Germany_EN_LBK+EHG+Russia_Samus_Tatarka_MBA+Yakutia_LNBA+Russia_Tobol_Boborykino_LN_6.2kya	0.0195781	Russia_Tobol_Boborykino_LN_6.2kya	2.1296	2.07759	1.02503	FALSE	6	FALSE
Russia_SeimaTurbino_I32899	Tyumen_HG+EHG+Mongolia_N_North+China_YR_MN+Russia_Samus_Tatarka_MBA+Russia_Ural_Kulmetovo_C_6.0-6.1kya	0.0194902	Tyumen_HG	-0.443093	0.612645	-0.723247	FALSE	6	FALSE
Russia_SeimaTurbino_I32899	Tyumen_HG+EHG+Mongolia_N_North+China_YR_MN+Russia_Samus_Tatarka_MBA+Russia_Ural_Kulmetovo_C_6.0-6.1kya	0.0194902	EHG	-0.184193	0.572978	-0.321466	FALSE	6	FALSE
Russia_SeimaTurbino_I32899	Tyumen_HG+EHG+Mongolia_N_North+China_YR_MN+Russia_Samus_Tatarka_MBA+Russia_Ural_Kulmetovo_C_6.0-6.1kya	0.0194902	Mongolia_N_North	-0.0634214	0.126823	-0.500079	FALSE	6	FALSE
Russia_SeimaTurbino_I32899	Tyumen_HG+EHG+Mongolia_N_North+China_YR_MN+Russia_Samus_Tatarka_MBA+Russia_Ural_Kulmetovo_C_6.0-6.1kya	0.0194902	China_YR_MN	0.0425321	0.113073	0.376146	FALSE	6	FALSE
Russia_SeimaTurbino_I32899	Tyumen_HG+EHG+Mongolia_N_North+China_YR_MN+Russia_Samus_Tatarka_MBA+Russia_Ural_Kulmetovo_C_6.0-6.1kya	0.0194902	Russia_Samus_Tatarka_MBA	0.0587584	0.0564499	1.04089	FALSE	6	FALSE
Russia_SeimaTurbino_I32899	Tyumen_HG+EHG+Mongolia_N_North+China_YR_MN+Russia_Samus_Tatarka_MBA+Russia_Ural_Kulmetovo_C_6.0-6.1kya	0.0194902	Russia_Ural_Kulmetovo_C_6.0-6.1kya	1.58942	1.15934	1.37097	FALSE	6	FALSE
Russia_SeimaTurbino_I32899	Russia_Srubnaya+Tyumen_HG+Germany_EN_LBK+Cisbaikal_LNBA+Mongolia_N_North+Russia_MiddleIrtysh_Omsk_C_4.8kya	0.0194829	Russia_Srubnaya	-0.153837	0.251472	-0.611746	FALSE	6	FALSE
Russia_SeimaTurbino_I32899	Russia_Srubnaya+Tyumen_HG+Germany_EN_LBK+Cisbaikal_LNBA+Mongolia_N_North+Russia_MiddleIrtysh_Omsk_C_4.8kya	0.0194829	Tyumen_HG	1.23006	0.619693	1.98495	FALSE	6	FALSE
Russia_SeimaTurbino_I32899	Russia_Srubnaya+Tyumen_HG+Germany_EN_LBK+Cisbaikal_LNBA+Mongolia_N_North+Russia_MiddleIrtysh_Omsk_C_4.8kya	0.0194829	Germany_EN_LBK	0.324101	0.162529	1.99411	FALSE	6	FALSE
Russia_SeimaTurbino_I32899	Russia_Srubnaya+Tyumen_HG+Germany_EN_LBK+Cisbaikal_LNBA+Mongolia_N_North+Russia_MiddleIrtysh_Omsk_C_4.8kya	0.0194829	Cisbaikal_LNBA	0.4468	0.415598	1.07508	FALSE	6	FALSE
Russia_SeimaTurbino_I32899	Russia_Srubnaya+Tyumen_HG+Germany_EN_LBK+Cisbaikal_LNBA+Mongolia_N_North+Russia_MiddleIrtysh_Omsk_C_4.8kya	0.0194829	Mongolia_N_North	-0.341117	0.332964	-1.02449	FALSE	6	FALSE
Russia_SeimaTurbino_I32899	Russia_Srubnaya+Tyumen_HG+Germany_EN_LBK+Cisbaikal_LNBA+Mongolia_N_North+Russia_MiddleIrtysh_Omsk_C_4.8kya	0.0194829	Russia_MiddleIrtysh_Omsk_C_4.8kya	-0.50601	0.507792	-0.996491	FALSE	6	FALSE
Russia_SeimaTurbino_I32899	Altai_N+Tyumen_HG+BMAC+Cisbaikal_LNBA+Russia_Samus_Tatarka_MBA+Russia_Ural_Kulmetovo_C_6.0-6.1kya	0.0194262	Altai_N	0.575801	0.378317	1.52201	FALSE	6	FALSE
Russia_SeimaTurbino_I32899	Altai_N+Tyumen_HG+BMAC+Cisbaikal_LNBA+Russia_Samus_Tatarka_MBA+Russia_Ural_Kulmetovo_C_6.0-6.1kya	0.0194262	Tyumen_HG	-1.24008	0.827643	-1.49832	FALSE	6	FALSE
Russia_SeimaTurbino_I32899	Altai_N+Tyumen_HG+BMAC+Cisbaikal_LNBA+Russia_Samus_Tatarka_MBA+Russia_Ural_Kulmetovo_C_6.0-6.1kya	0.0194262	BMAC	0.00214024	0.0660111	0.0324223	FALSE	6	FALSE
Russia_SeimaTurbino_I32899	Altai_N+Tyumen_HG+BMAC+Cisbaikal_LNBA+Russia_Samus_Tatarka_MBA+Russia_Ural_Kulmetovo_C_6.0-6.1kya	0.0194262	Cisbaikal_LNBA	-0.277401	0.223248	-1.24257	FALSE	6	FALSE
Russia_SeimaTurbino_I32899	Altai_N+Tyumen_HG+BMAC+Cisbaikal_LNBA+Russia_Samus_Tatarka_MBA+Russia_Ural_Kulmetovo_C_6.0-6.1kya	0.0194262	Russia_Samus_Tatarka_MBA	0.075767	0.0933798	0.811386	FALSE	6	FALSE
Russia_SeimaTurbino_I32899	Altai_N+Tyumen_HG+BMAC+Cisbaikal_LNBA+Russia_Samus_Tatarka_MBA+Russia_Ural_Kulmetovo_C_6.0-6.1kya	0.0194262	Russia_Ural_Kulmetovo_C_6.0-6.1kya	1.86377	0.656567	2.83866	FALSE	6	FALSE
Russia_SeimaTurbino_I32899	Tyumen_HG+Germany_EN_LBK+Mongolia_N_North+Russia_Samus_Tatarka_MBA+Yakutia_LNBA+Russia_Tobol_Boborykino_LN_6.2kya	0.0193288	Tyumen_HG	-0.931749	2.12351	-0.438778	FALSE	6	FALSE
Russia_SeimaTurbino_I32899	Tyumen_HG+Germany_EN_LBK+Mongolia_N_North+Russia_Samus_Tatarka_MBA+Yakutia_LNBA+Russia_Tobol_Boborykino_LN_6.2kya	0.0193288	Germany_EN_LBK	-0.114034	0.332481	-0.342978	FALSE	6	FALSE
Russia_SeimaTurbino_I32899	Tyumen_HG+Germany_EN_LBK+Mongolia_N_North+Russia_Samus_Tatarka_MBA+Yakutia_LNBA+Russia_Tobol_Boborykino_LN_6.2kya	0.0193288	Mongolia_N_North	0.275481	0.348643	0.79015	FALSE	6	FALSE
Russia_SeimaTurbino_I32899	Tyumen_HG+Germany_EN_LBK+Mongolia_N_North+Russia_Samus_Tatarka_MBA+Yakutia_LNBA+Russia_Tobol_Boborykino_LN_6.2kya	0.0193288	Russia_Samus_Tatarka_MBA	0.648161	0.975879	0.664182	FALSE	6	FALSE
Russia_SeimaTurbino_I32899	Tyumen_HG+Germany_EN_LBK+Mongolia_N_North+Russia_Samus_Tatarka_MBA+Yakutia_LNBA+Russia_Tobol_Boborykino_LN_6.2kya	0.0193288	Yakutia_LNBA	-0.856233	1.14481	-0.747927	FALSE	6	FALSE
Russia_SeimaTurbino_I32899	Tyumen_HG+Germany_EN_LBK+Mongolia_N_North+Russia_Samus_Tatarka_MBA+Yakutia_LNBA+Russia_Tobol_Boborykino_LN_6.2kya	0.0193288	Russia_Tobol_Boborykino_LN_6.2kya	1.97837	2.36575	0.836256	FALSE	6	FALSE
Russia_SeimaTurbino_I32899	Altai_N+Tyumen_HG+Germany_EN_LBK+Cisbaikal_LNBA+Yakutia_LNBA+Russia_CombPitWare_Gladunino_C_4.7kya	0.0192722	Altai_N	-0.243541	3.09897	-0.0785877	FALSE	6	FALSE
Russia_SeimaTurbino_I32899	Altai_N+Tyumen_HG+Germany_EN_LBK+Cisbaikal_LNBA+Yakutia_LNBA+Russia_CombPitWare_Gladunino_C_4.7kya	0.0192722	Tyumen_HG	1.92219	12.7827	0.150374	FALSE	6	FALSE
Russia_SeimaTurbino_I32899	Altai_N+Tyumen_HG+Germany_EN_LBK+Cisbaikal_LNBA+Yakutia_LNBA+Russia_CombPitWare_Gladunino_C_4.7kya	0.0192722	Germany_EN_LBK	0.288757	1.30044	0.222046	FALSE	6	FALSE
Russia_SeimaTurbino_I32899	Altai_N+Tyumen_HG+Germany_EN_LBK+Cisbaikal_LNBA+Yakutia_LNBA+Russia_CombPitWare_Gladunino_C_4.7kya	0.0192722	Cisbaikal_LNBA	0.671493	6.08282	0.110392	FALSE	6	FALSE
Russia_SeimaTurbino_I32899	Altai_N+Tyumen_HG+Germany_EN_LBK+Cisbaikal_LNBA+Yakutia_LNBA+Russia_CombPitWare_Gladunino_C_4.7kya	0.0192722	Yakutia_LNBA	-0.473624	3.83024	-0.123654	FALSE	6	FALSE
Russia_SeimaTurbino_I32899	Altai_N+Tyumen_HG+Germany_EN_LBK+Cisbaikal_LNBA+Yakutia_LNBA+Russia_CombPitWare_Gladunino_C_4.7kya	0.0192722	Russia_CombPitWare_Gladunino_C_4.7kya	-1.16527	13.2432	-0.0879899	FALSE	6	FALSE
Russia_SeimaTurbino_I32899	Russia_Srubnaya+Germany_EN_LBK+Hungary_EN_HG_Koros+Mongolia_N_North+Yakutia_LNBA+Russia_Ural_Kulmetovo_C_6.0-6.1kya	0.0192428	Russia_Srubnaya	-0.240306	0.193369	-1.24273	FALSE	6	FALSE
Russia_SeimaTurbino_I32899	Russia_Srubnaya+Germany_EN_LBK+Hungary_EN_HG_Koros+Mongolia_N_North+Yakutia_LNBA+Russia_Ural_Kulmetovo_C_6.0-6.1kya	0.0192428	Germany_EN_LBK	0.369906	0.164731	2.24552	FALSE	6	FALSE
Russia_SeimaTurbino_I32899	Russia_Srubnaya+Germany_EN_LBK+Hungary_EN_HG_Koros+Mongolia_N_North+Yakutia_LNBA+Russia_Ural_Kulmetovo_C_6.0-6.1kya	0.0192428	Hungary_EN_HG_Koros	-0.277105	0.145767	-1.90102	FALSE	6	FALSE
Russia_SeimaTurbino_I32899	Russia_Srubnaya+Germany_EN_LBK+Hungary_EN_HG_Koros+Mongolia_N_North+Yakutia_LNBA+Russia_Ural_Kulmetovo_C_6.0-6.1kya	0.0192428	Mongolia_N_North	0.0680271	0.121442	0.560161	FALSE	6	FALSE
Russia_SeimaTurbino_I32899	Russia_Srubnaya+Germany_EN_LBK+Hungary_EN_HG_Koros+Mongolia_N_North+Yakutia_LNBA+Russia_Ural_Kulmetovo_C_6.0-6.1kya	0.0192428	Yakutia_LNBA	-0.0370565	0.127674	-0.290243	FALSE	6	FALSE
Russia_SeimaTurbino_I32899	Russia_Srubnaya+Germany_EN_LBK+Hungary_EN_HG_Koros+Mongolia_N_North+Yakutia_LNBA+Russia_Ural_Kulmetovo_C_6.0-6.1kya	0.0192428	Russia_Ural_Kulmetovo_C_6.0-6.1kya	1.11653	0.100406	11.1202	FALSE	6	FALSE
Russia_SeimaTurbino_I32899	Tyumen_HG+Germany_EN_LBK+Hungary_EN_HG_Koros+Cisbaikal_LNBA+China_YR_MN+Russia_Ural_Kulmetovo_C_6.0-6.1kya	0.0191481	Tyumen_HG	-4.96345	28.773	-0.172504	FALSE	6	FALSE
Russia_SeimaTurbino_I32899	Tyumen_HG+Germany_EN_LBK+Hungary_EN_HG_Koros+Cisbaikal_LNBA+China_YR_MN+Russia_Ural_Kulmetovo_C_6.0-6.1kya	0.0191481	Germany_EN_LBK	0.439174	1.37139	0.32024	FALSE	6	FALSE
Russia_SeimaTurbino_I32899	Tyumen_HG+Germany_EN_LBK+Hungary_EN_HG_Koros+Cisbaikal_LNBA+China_YR_MN+Russia_Ural_Kulmetovo_C_6.0-6.1kya	0.0191481	Hungary_EN_HG_Koros	-1.51459	7.38147	-0.205188	FALSE	6	FALSE
Russia_SeimaTurbino_I32899	Tyumen_HG+Germany_EN_LBK+Hungary_EN_HG_Koros+Cisbaikal_LNBA+China_YR_MN+Russia_Ural_Kulmetovo_C_6.0-6.1kya	0.0191481	Cisbaikal_LNBA	0.556769	2.77484	0.200649	FALSE	6	FALSE
Russia_SeimaTurbino_I32899	Tyumen_HG+Germany_EN_LBK+Hungary_EN_HG_Koros+Cisbaikal_LNBA+China_YR_MN+Russia_Ural_Kulmetovo_C_6.0-6.1kya	0.0191481	China_YR_MN	-0.228271	1.2365	-0.184611	FALSE	6	FALSE
Russia_SeimaTurbino_I32899	Tyumen_HG+Germany_EN_LBK+Hungary_EN_HG_Koros+Cisbaikal_LNBA+China_YR_MN+Russia_Ural_Kulmetovo_C_6.0-6.1kya	0.0191481	Russia_Ural_Kulmetovo_C_6.0-6.1kya	6.71037	33.2899	0.201574	FALSE	6	FALSE
Russia_SeimaTurbino_I32899	Tyumen_HG+BMAC+Hungary_EN_HG_Koros+Russia_Samus_Tatarka_MBA+Yakutia_LNBA+Russia_CombPitWare_Gladunino_C_4.7kya	0.0191473	Tyumen_HG	-1.7049	3.75605	-0.453906	FALSE	6	FALSE
Russia_SeimaTurbino_I32899	Tyumen_HG+BMAC+Hungary_EN_HG_Koros+Russia_Samus_Tatarka_MBA+Yakutia_LNBA+Russia_CombPitWare_Gladunino_C_4.7kya	0.0191473	BMAC	-0.258508	0.408641	-0.632605	FALSE	6	FALSE
Russia_SeimaTurbino_I32899	Tyumen_HG+BMAC+Hungary_EN_HG_Koros+Russia_Samus_Tatarka_MBA+Yakutia_LNBA+Russia_CombPitWare_Gladunino_C_4.7kya	0.0191473	Hungary_EN_HG_Koros	0.0574631	0.304548	0.188683	FALSE	6	FALSE
Russia_SeimaTurbino_I32899	Tyumen_HG+BMAC+Hungary_EN_HG_Koros+Russia_Samus_Tatarka_MBA+Yakutia_LNBA+Russia_CombPitWare_Gladunino_C_4.7kya	0.0191473	Russia_Samus_Tatarka_MBA	0.0831828	1.66923	0.0498331	FALSE	6	FALSE
Russia_SeimaTurbino_I32899	Tyumen_HG+BMAC+Hungary_EN_HG_Koros+Russia_Samus_Tatarka_MBA+Yakutia_LNBA+Russia_CombPitWare_Gladunino_C_4.7kya	0.0191473	Yakutia_LNBA	-0.0720316	1.66967	-0.0431413	FALSE	6	FALSE
Russia_SeimaTurbino_I32899	Tyumen_HG+BMAC+Hungary_EN_HG_Koros+Russia_Samus_Tatarka_MBA+Yakutia_LNBA+Russia_CombPitWare_Gladunino_C_4.7kya	0.0191473	Russia_CombPitWare_Gladunino_C_4.7kya	2.89479	4.39744	0.658289	FALSE	6	FALSE
Russia_SeimaTurbino_I32899	Russia_Srubnaya+Tyumen_HG+Germany_EN_LBK+Mongolia_N_North+Yakutia_LNBA+Russia_Tobol_Boborykino_LN_6.2kya	0.0190935	Russia_Srubnaya	-0.326184	0.284267	-1.14746	FALSE	6	FALSE
Russia_SeimaTurbino_I32899	Russia_Srubnaya+Tyumen_HG+Germany_EN_LBK+Mongolia_N_North+Yakutia_LNBA+Russia_Tobol_Boborykino_LN_6.2kya	0.0190935	Tyumen_HG	-0.436772	1.50353	-0.290498	FALSE	6	FALSE
Russia_SeimaTurbino_I32899	Russia_Srubnaya+Tyumen_HG+Germany_EN_LBK+Mongolia_N_North+Yakutia_LNBA+Russia_Tobol_Boborykino_LN_6.2kya	0.0190935	Germany_EN_LBK	0.147699	0.198252	0.745007	FALSE	6	FALSE
Russia_SeimaTurbino_I32899	Russia_Srubnaya+Tyumen_HG+Germany_EN_LBK+Mongolia_N_North+Yakutia_LNBA+Russia_Tobol_Boborykino_LN_6.2kya	0.0190935	Mongolia_N_North	0.224152	0.259342	0.86431	FALSE	6	FALSE
Russia_SeimaTurbino_I32899	Russia_Srubnaya+Tyumen_HG+Germany_EN_LBK+Mongolia_N_North+Yakutia_LNBA+Russia_Tobol_Boborykino_LN_6.2kya	0.0190935	Yakutia_LNBA	-0.176457	0.22151	-0.796612	FALSE	6	FALSE
Russia_SeimaTurbino_I32899	Russia_Srubnaya+Tyumen_HG+Germany_EN_LBK+Mongolia_N_North+Yakutia_LNBA+Russia_Tobol_Boborykino_LN_6.2kya	0.0190935	Russia_Tobol_Boborykino_LN_6.2kya	1.56756	1.75534	0.893023	FALSE	6	FALSE
Russia_SeimaTurbino_I32899	Russia_Srubnaya+Germany_EN_LBK+EHG+Cisbaikal_LNBA+China_YR_MN+Russia_Tobol_Boborykino_LN_6.2kya	0.0188704	Russia_Srubnaya	-0.905669	1.01564	-0.891723	FALSE	6	FALSE
Russia_SeimaTurbino_I32899	Russia_Srubnaya+Germany_EN_LBK+EHG+Cisbaikal_LNBA+China_YR_MN+Russia_Tobol_Boborykino_LN_6.2kya	0.0188704	Germany_EN_LBK	0.730003	0.87258	0.836603	FALSE	6	FALSE
Russia_SeimaTurbino_I32899	Russia_Srubnaya+Germany_EN_LBK+EHG+Cisbaikal_LNBA+China_YR_MN+Russia_Tobol_Boborykino_LN_6.2kya	0.0188704	EHG	-1.5476	2.46315	-0.628302	FALSE	6	FALSE
Russia_SeimaTurbino_I32899	Russia_Srubnaya+Germany_EN_LBK+EHG+Cisbaikal_LNBA+China_YR_MN+Russia_Tobol_Boborykino_LN_6.2kya	0.0188704	Cisbaikal_LNBA	-0.231693	0.314334	-0.73709	FALSE	6	FALSE
Russia_SeimaTurbino_I32899	Russia_Srubnaya+Germany_EN_LBK+EHG+Cisbaikal_LNBA+China_YR_MN+Russia_Tobol_Boborykino_LN_6.2kya	0.0188704	China_YR_MN	0.272241	0.296655	0.917701	FALSE	6	FALSE
Russia_SeimaTurbino_I32899	Russia_Srubnaya+Germany_EN_LBK+EHG+Cisbaikal_LNBA+China_YR_MN+Russia_Tobol_Boborykino_LN_6.2kya	0.0188704	Russia_Tobol_Boborykino_LN_6.2kya	2.68272	2.5716	1.04321	FALSE	6	FALSE
Russia_SeimaTurbino_I32899	Altai_N+Hungary_EN_HG_Koros+EHG+Mongolia_N_North+Yakutia_LNBA+Russia_Tobol_Boborykino_LN_6.2kya	0.0188591	Altai_N	-0.145256	0.267802	-0.5424	FALSE	6	FALSE
Russia_SeimaTurbino_I32899	Altai_N+Hungary_EN_HG_Koros+EHG+Mongolia_N_North+Yakutia_LNBA+Russia_Tobol_Boborykino_LN_6.2kya	0.0188591	Hungary_EN_HG_Koros	0.182098	0.338645	0.537727	FALSE	6	FALSE
Russia_SeimaTurbino_I32899	Altai_N+Hungary_EN_HG_Koros+EHG+Mongolia_N_North+Yakutia_LNBA+Russia_Tobol_Boborykino_LN_6.2kya	0.0188591	EHG	-1.01985	1.90377	-0.535701	FALSE	6	FALSE
Russia_SeimaTurbino_I32899	Altai_N+Hungary_EN_HG_Koros+EHG+Mongolia_N_North+Yakutia_LNBA+Russia_Tobol_Boborykino_LN_6.2kya	0.0188591	Mongolia_N_North	0.272019	0.300688	0.904656	FALSE	6	FALSE
Russia_SeimaTurbino_I32899	Altai_N+Hungary_EN_HG_Koros+EHG+Mongolia_N_North+Yakutia_LNBA+Russia_Tobol_Boborykino_LN_6.2kya	0.0188591	Yakutia_LNBA	-0.197377	0.26675	-0.739933	FALSE	6	FALSE
Russia_SeimaTurbino_I32899	Altai_N+Hungary_EN_HG_Koros+EHG+Mongolia_N_North+Yakutia_LNBA+Russia_Tobol_Boborykino_LN_6.2kya	0.0188591	Russia_Tobol_Boborykino_LN_6.2kya	1.90837	1.73066	1.10268	FALSE	6	FALSE
Russia_SeimaTurbino_I32899	Russia_Srubnaya+Tyumen_HG+BMAC+China_YR_MN+Yakutia_LNBA+Russia_CombPitWare_Gladunino_C_4.7kya	0.0188109	Russia_Srubnaya	0.0285875	2.1839	0.0130901	FALSE	6	FALSE
Russia_SeimaTurbino_I32899	Russia_Srubnaya+Tyumen_HG+BMAC+China_YR_MN+Yakutia_LNBA+Russia_CombPitWare_Gladunino_C_4.7kya	0.0188109	Tyumen_HG	-2.52881	18.5599	-0.136251	FALSE	6	FALSE
Russia_SeimaTurbino_I32899	Russia_Srubnaya+Tyumen_HG+BMAC+China_YR_MN+Yakutia_LNBA+Russia_CombPitWare_Gladunino_C_4.7kya	0.0188109	BMAC	-0.276089	0.777866	-0.354932	FALSE	6	FALSE
Russia_SeimaTurbino_I32899	Russia_Srubnaya+Tyumen_HG+BMAC+China_YR_MN+Yakutia_LNBA+Russia_CombPitWare_Gladunino_C_4.7kya	0.0188109	China_YR_MN	-0.383252	2.35636	-0.162646	FALSE	6	FALSE
Russia_SeimaTurbino_I32899	Russia_Srubnaya+Tyumen_HG+BMAC+China_YR_MN+Yakutia_LNBA+Russia_CombPitWare_Gladunino_C_4.7kya	0.0188109	Yakutia_LNBA	0.393224	2.32793	0.168916	FALSE	6	FALSE
Russia_SeimaTurbino_I32899	Russia_Srubnaya+Tyumen_HG+BMAC+China_YR_MN+Yakutia_LNBA+Russia_CombPitWare_Gladunino_C_4.7kya	0.0188109	Russia_CombPitWare_Gladunino_C_4.7kya	3.76634	21.4857	0.175295	FALSE	6	FALSE
Russia_SeimaTurbino_I32899	Tyumen_HG+BMAC+Hungary_EN_HG_Koros+Cisbaikal_LNBA+Yakutia_LNBA+Russia_Ural_Kulmetovo_C_6.0-6.1kya	0.0187889	Tyumen_HG	-208.987	50799.8	-0.00411393	FALSE	6	FALSE
Russia_SeimaTurbino_I32899	Tyumen_HG+BMAC+Hungary_EN_HG_Koros+Cisbaikal_LNBA+Yakutia_LNBA+Russia_Ural_Kulmetovo_C_6.0-6.1kya	0.0187889	BMAC	-0.0123904	45.3311	-0.000273331	FALSE	6	FALSE
Russia_SeimaTurbino_I32899	Tyumen_HG+BMAC+Hungary_EN_HG_Koros+Cisbaikal_LNBA+Yakutia_LNBA+Russia_Ural_Kulmetovo_C_6.0-6.1kya	0.0187889	Hungary_EN_HG_Koros	-39.8925	9714.29	-0.00410658	FALSE	6	FALSE
Russia_SeimaTurbino_I32899	Tyumen_HG+BMAC+Hungary_EN_HG_Koros+Cisbaikal_LNBA+Yakutia_LNBA+Russia_Ural_Kulmetovo_C_6.0-6.1kya	0.0187889	Cisbaikal_LNBA	37.2841	8760.13	0.00425611	FALSE	6	FALSE
Russia_SeimaTurbino_I32899	Tyumen_HG+BMAC+Hungary_EN_HG_Koros+Cisbaikal_LNBA+Yakutia_LNBA+Russia_Ural_Kulmetovo_C_6.0-6.1kya	0.0187889	Yakutia_LNBA	-22.6093	5276.99	-0.0042845	FALSE	6	FALSE
Russia_SeimaTurbino_I32899	Tyumen_HG+BMAC+Hungary_EN_HG_Koros+Cisbaikal_LNBA+Yakutia_LNBA+Russia_Ural_Kulmetovo_C_6.0-6.1kya	0.0187889	Russia_Ural_Kulmetovo_C_6.0-6.1kya	235.217	57061.5	0.00412217	FALSE	6	FALSE
Russia_SeimaTurbino_I32899	Russia_Srubnaya+BMAC+Hungary_EN_HG_Koros+China_YR_MN+Russia_Samus_Tatarka_MBA+Russia_Tobol_Boborykino_LN_6.2kya	0.018728	Russia_Srubnaya	0.665262	0.24609	2.70333	FALSE	6	FALSE
Russia_SeimaTurbino_I32899	Russia_Srubnaya+BMAC+Hungary_EN_HG_Koros+China_YR_MN+Russia_Samus_Tatarka_MBA+Russia_Tobol_Boborykino_LN_6.2kya	0.018728	BMAC	-0.254442	0.08921	-2.85216	FALSE	6	FALSE
Russia_SeimaTurbino_I32899	Russia_Srubnaya+BMAC+Hungary_EN_HG_Koros+China_YR_MN+Russia_Samus_Tatarka_MBA+Russia_Tobol_Boborykino_LN_6.2kya	0.018728	Hungary_EN_HG_Koros	-0.313566	0.146264	-2.14383	FALSE	6	FALSE
Russia_SeimaTurbino_I32899	Russia_Srubnaya+BMAC+Hungary_EN_HG_Koros+China_YR_MN+Russia_Samus_Tatarka_MBA+Russia_Tobol_Boborykino_LN_6.2kya	0.018728	China_YR_MN	0.0358316	0.0363093	0.986841	FALSE	6	FALSE
Russia_SeimaTurbino_I32899	Russia_Srubnaya+BMAC+Hungary_EN_HG_Koros+China_YR_MN+Russia_Samus_Tatarka_MBA+Russia_Tobol_Boborykino_LN_6.2kya	0.018728	Russia_Samus_Tatarka_MBA	0.0242195	0.0301737	0.80267	FALSE	6	FALSE
Russia_SeimaTurbino_I32899	Russia_Srubnaya+BMAC+Hungary_EN_HG_Koros+China_YR_MN+Russia_Samus_Tatarka_MBA+Russia_Tobol_Boborykino_LN_6.2kya	0.018728	Russia_Tobol_Boborykino_LN_6.2kya	0.842694	0.04016	20.9834	FALSE	6	FALSE
Russia_SeimaTurbino_I32899	Tyumen_HG+Germany_EN_LBK+EHG+China_YR_MN+Russia_Samus_Tatarka_MBA+Russia_Tobol_Boborykino_LN_6.2kya	0.0187136	Tyumen_HG	-1.44789	5.52071	-0.262264	FALSE	6	FALSE
Russia_SeimaTurbino_I32899	Tyumen_HG+Germany_EN_LBK+EHG+China_YR_MN+Russia_Samus_Tatarka_MBA+Russia_Tobol_Boborykino_LN_6.2kya	0.0187136	Germany_EN_LBK	-0.135459	1.04702	-0.129376	FALSE	6	FALSE
Russia_SeimaTurbino_I32899	Tyumen_HG+Germany_EN_LBK+EHG+China_YR_MN+Russia_Samus_Tatarka_MBA+Russia_Tobol_Boborykino_LN_6.2kya	0.0187136	EHG	-0.423933	1.79804	-0.235776	FALSE	6	FALSE
Russia_SeimaTurbino_I32899	Tyumen_HG+Germany_EN_LBK+EHG+China_YR_MN+Russia_Samus_Tatarka_MBA+Russia_Tobol_Boborykino_LN_6.2kya	0.0187136	China_YR_MN	0.102714	0.340621	0.301548	FALSE	6	FALSE
Russia_SeimaTurbino_I32899	Tyumen_HG+Germany_EN_LBK+EHG+China_YR_MN+Russia_Samus_Tatarka_MBA+Russia_Tobol_Boborykino_LN_6.2kya	0.0187136	Russia_Samus_Tatarka_MBA	0.0325039	0.0748005	0.43454	FALSE	6	FALSE
Russia_SeimaTurbino_I32899	Tyumen_HG+Germany_EN_LBK+EHG+China_YR_MN+Russia_Samus_Tatarka_MBA+Russia_Tobol_Boborykino_LN_6.2kya	0.0187136	Russia_Tobol_Boborykino_LN_6.2kya	2.87206	5.42101	0.529802	FALSE	6	FALSE
Russia_SeimaTurbino_I32899	Russia_Srubnaya+Germany_EN_LBK+Hungary_EN_HG_Koros+Mongolia_N_North+Yakutia_LNBA+Russia_Tobol_Boborykino_LN_6.2kya	0.0186229	Russia_Srubnaya	-0.290117	0.180673	-1.60575	FALSE	6	FALSE
Russia_SeimaTurbino_I32899	Russia_Srubnaya+Germany_EN_LBK+Hungary_EN_HG_Koros+Mongolia_N_North+Yakutia_LNBA+Russia_Tobol_Boborykino_LN_6.2kya	0.0186229	Germany_EN_LBK	0.290792	0.13827	2.10308	FALSE	6	FALSE
Russia_SeimaTurbino_I32899	Russia_Srubnaya+Germany_EN_LBK+Hungary_EN_HG_Koros+Mongolia_N_North+Yakutia_LNBA+Russia_Tobol_Boborykino_LN_6.2kya	0.0186229	Hungary_EN_HG_Koros	-0.147984	0.116861	-1.26632	FALSE	6	FALSE
Russia_SeimaTurbino_I32899	Russia_Srubnaya+Germany_EN_LBK+Hungary_EN_HG_Koros+Mongolia_N_North+Yakutia_LNBA+Russia_Tobol_Boborykino_LN_6.2kya	0.0186229	Mongolia_N_North	0.18931	0.121932	1.55259	FALSE	6	FALSE
Russia_SeimaTurbino_I32899	Russia_Srubnaya+Germany_EN_LBK+Hungary_EN_HG_Koros+Mongolia_N_North+Yakutia_LNBA+Russia_Tobol_Boborykino_LN_6.2kya	0.0186229	Yakutia_LNBA	-0.154191	0.127469	-1.20964	FALSE	6	FALSE
Russia_SeimaTurbino_I32899	Russia_Srubnaya+Germany_EN_LBK+Hungary_EN_HG_Koros+Mongolia_N_North+Yakutia_LNBA+Russia_Tobol_Boborykino_LN_6.2kya	0.0186229	Russia_Tobol_Boborykino_LN_6.2kya	1.11219	0.0915072	12.1541	FALSE	6	FALSE
Russia_SeimaTurbino_I32899	Tyumen_HG+Hungary_EN_HG_Koros+EHG+China_YR_MN+Russia_Samus_Tatarka_MBA+Russia_MiddleIrtysh_Omsk_C_4.8kya	0.0185708	Tyumen_HG	1.14088	1.46842	0.77695	FALSE	6	FALSE
Russia_SeimaTurbino_I32899	Tyumen_HG+Hungary_EN_HG_Koros+EHG+China_YR_MN+Russia_Samus_Tatarka_MBA+Russia_MiddleIrtysh_Omsk_C_4.8kya	0.0185708	Hungary_EN_HG_Koros	-0.096001	0.425173	-0.225793	FALSE	6	FALSE
Russia_SeimaTurbino_I32899	Tyumen_HG+Hungary_EN_HG_Koros+EHG+China_YR_MN+Russia_Samus_Tatarka_MBA+Russia_MiddleIrtysh_Omsk_C_4.8kya	0.0185708	EHG	1.07328	1.06503	1.00775	FALSE	6	FALSE
Russia_SeimaTurbino_I32899	Tyumen_HG+Hungary_EN_HG_Koros+EHG+China_YR_MN+Russia_Samus_Tatarka_MBA+Russia_MiddleIrtysh_Omsk_C_4.8kya	0.0185708	China_YR_MN	-0.0261149	0.0814134	-0.320769	FALSE	6	FALSE
Russia_SeimaTurbino_I32899	Tyumen_HG+Hungary_EN_HG_Koros+EHG+China_YR_MN+Russia_Samus_Tatarka_MBA+Russia_MiddleIrtysh_Omsk_C_4.8kya	0.0185708	Russia_Samus_Tatarka_MBA	0.0789905	0.0677317	1.16623	FALSE	6	FALSE
Russia_SeimaTurbino_I32899	Tyumen_HG+Hungary_EN_HG_Koros+EHG+China_YR_MN+Russia_Samus_Tatarka_MBA+Russia_MiddleIrtysh_Omsk_C_4.8kya	0.0185708	Russia_MiddleIrtysh_Omsk_C_4.8kya	-1.17104	1.32263	-0.885388	FALSE	6	FALSE
Russia_SeimaTurbino_I32899	Tyumen_HG+Germany_EN_LBK+Hungary_EN_HG_Koros+Cisbaikal_LNBA+Yakutia_LNBA+Russia_CombPitWare_Gladunino_C_4.7kya	0.0185394	Tyumen_HG	1.33563	0.743125	1.79731	FALSE	6	FALSE
Russia_SeimaTurbino_I32899	Tyumen_HG+Germany_EN_LBK+Hungary_EN_HG_Koros+Cisbaikal_LNBA+Yakutia_LNBA+Russia_CombPitWare_Gladunino_C_4.7kya	0.0185394	Germany_EN_LBK	0.297982	0.132626	2.24678	FALSE	6	FALSE
Russia_SeimaTurbino_I32899	Tyumen_HG+Germany_EN_LBK+Hungary_EN_HG_Koros+Cisbaikal_LNBA+Yakutia_LNBA+Russia_CombPitWare_Gladunino_C_4.7kya	0.0185394	Hungary_EN_HG_Koros	-0.0817932	0.132625	-0.616724	FALSE	6	FALSE
Russia_SeimaTurbino_I32899	Tyumen_HG+Germany_EN_LBK+Hungary_EN_HG_Koros+Cisbaikal_LNBA+Yakutia_LNBA+Russia_CombPitWare_Gladunino_C_4.7kya	0.0185394	Cisbaikal_LNBA	0.254542	0.314678	0.808898	FALSE	6	FALSE
Russia_SeimaTurbino_I32899	Tyumen_HG+Germany_EN_LBK+Hungary_EN_HG_Koros+Cisbaikal_LNBA+Yakutia_LNBA+Russia_CombPitWare_Gladunino_C_4.7kya	0.0185394	Yakutia_LNBA	-0.222931	0.256348	-0.869642	FALSE	6	FALSE
Russia_SeimaTurbino_I32899	Tyumen_HG+Germany_EN_LBK+Hungary_EN_HG_Koros+Cisbaikal_LNBA+Yakutia_LNBA+Russia_CombPitWare_Gladunino_C_4.7kya	0.0185394	Russia_CombPitWare_Gladunino_C_4.7kya	-0.583428	0.902111	-0.646737	FALSE	6	FALSE
Russia_SeimaTurbino_I32899	Tyumen_HG+Germany_EN_LBK+Hungary_EN_HG_Koros+China_YR_MN+Yakutia_LNBA+Russia_CombPitWare_Gladunino_C_4.7kya	0.0185293	Tyumen_HG	8.70646	207.664	0.0419256	FALSE	6	FALSE
Russia_SeimaTurbino_I32899	Tyumen_HG+Germany_EN_LBK+Hungary_EN_HG_Koros+China_YR_MN+Yakutia_LNBA+Russia_CombPitWare_Gladunino_C_4.7kya	0.0185293	Germany_EN_LBK	1.12691	25.4889	0.0442117	FALSE	6	FALSE
Russia_SeimaTurbino_I32899	Tyumen_HG+Germany_EN_LBK+Hungary_EN_HG_Koros+China_YR_MN+Yakutia_LNBA+Russia_CombPitWare_Gladunino_C_4.7kya	0.0185293	Hungary_EN_HG_Koros	-0.351432	9.46739	-0.0371202	FALSE	6	FALSE
Russia_SeimaTurbino_I32899	Tyumen_HG+Germany_EN_LBK+Hungary_EN_HG_Koros+China_YR_MN+Yakutia_LNBA+Russia_CombPitWare_Gladunino_C_4.7kya	0.0185293	China_YR_MN	1.14043	29.9445	0.0380848	FALSE	6	FALSE
Russia_SeimaTurbino_I32899	Tyumen_HG+Germany_EN_LBK+Hungary_EN_HG_Koros+China_YR_MN+Yakutia_LNBA+Russia_CombPitWare_Gladunino_C_4.7kya	0.0185293	Yakutia_LNBA	-1.12051	29.3565	-0.038169	FALSE	6	FALSE
Russia_SeimaTurbino_I32899	Tyumen_HG+Germany_EN_LBK+Hungary_EN_HG_Koros+China_YR_MN+Yakutia_LNBA+Russia_CombPitWare_Gladunino_C_4.7kya	0.0185293	Russia_CombPitWare_Gladunino_C_4.7kya	-8.50186	224.395	-0.037888	FALSE	6	FALSE
Russia_SeimaTurbino_I32899	BMAC+Hungary_EN_HG_Koros+EHG+Cisbaikal_LNBA+Yakutia_LNBA+Russia_CombPitWare_Gladunino_C_4.7kya	0.0185229	BMAC	-0.0333297	0.0445831	-0.747587	FALSE	6	FALSE
Russia_SeimaTurbino_I32899	BMAC+Hungary_EN_HG_Koros+EHG+Cisbaikal_LNBA+Yakutia_LNBA+Russia_CombPitWare_Gladunino_C_4.7kya	0.0185229	Hungary_EN_HG_Koros	-0.0582483	0.100385	-0.580252	FALSE	6	FALSE
Russia_SeimaTurbino_I32899	BMAC+Hungary_EN_HG_Koros+EHG+Cisbaikal_LNBA+Yakutia_LNBA+Russia_CombPitWare_Gladunino_C_4.7kya	0.0185229	EHG	0.637607	0.289794	2.20021	FALSE	6	FALSE
Russia_SeimaTurbino_I32899	BMAC+Hungary_EN_HG_Koros+EHG+Cisbaikal_LNBA+Yakutia_LNBA+Russia_CombPitWare_Gladunino_C_4.7kya	0.0185229	Cisbaikal_LNBA	-0.117999	0.225688	-0.522842	FALSE	6	FALSE
Russia_SeimaTurbino_I32899	BMAC+Hungary_EN_HG_Koros+EHG+Cisbaikal_LNBA+Yakutia_LNBA+Russia_CombPitWare_Gladunino_C_4.7kya	0.0185229	Yakutia_LNBA	0.108725	0.178583	0.608823	FALSE	6	FALSE
Russia_SeimaTurbino_I32899	BMAC+Hungary_EN_HG_Koros+EHG+Cisbaikal_LNBA+Yakutia_LNBA+Russia_CombPitWare_Gladunino_C_4.7kya	0.0185229	Russia_CombPitWare_Gladunino_C_4.7kya	0.463245	0.275052	1.6842	FALSE	6	FALSE
Russia_SeimaTurbino_I32899	Altai_N+EHG+Mongolia_N_North+Russia_Samus_Tatarka_MBA+Yakutia_LNBA+Russia_Tobol_Boborykino_LN_6.2kya	0.0185157	Altai_N	-0.0881318	0.192896	-0.456889	FALSE	6	FALSE
Russia_SeimaTurbino_I32899	Altai_N+EHG+Mongolia_N_North+Russia_Samus_Tatarka_MBA+Yakutia_LNBA+Russia_Tobol_Boborykino_LN_6.2kya	0.0185157	EHG	-0.0834069	0.438281	-0.190305	FALSE	6	FALSE
Russia_SeimaTurbino_I32899	Altai_N+EHG+Mongolia_N_North+Russia_Samus_Tatarka_MBA+Yakutia_LNBA+Russia_Tobol_Boborykino_LN_6.2kya	0.0185157	Mongolia_N_North	0.213899	0.166707	1.28308	FALSE	6	FALSE
Russia_SeimaTurbino_I32899	Altai_N+EHG+Mongolia_N_North+Russia_Samus_Tatarka_MBA+Yakutia_LNBA+Russia_Tobol_Boborykino_LN_6.2kya	0.0185157	Russia_Samus_Tatarka_MBA	0.493227	0.991127	0.497642	FALSE	6	FALSE
Russia_SeimaTurbino_I32899	Altai_N+EHG+Mongolia_N_North+Russia_Samus_Tatarka_MBA+Yakutia_LNBA+Russia_Tobol_Boborykino_LN_6.2kya	0.0185157	Yakutia_LNBA	-0.645125	1.07516	-0.600026	FALSE	6	FALSE
Russia_SeimaTurbino_I32899	Altai_N+EHG+Mongolia_N_North+Russia_Samus_Tatarka_MBA+Yakutia_LNBA+Russia_Tobol_Boborykino_LN_6.2kya	0.0185157	Russia_Tobol_Boborykino_LN_6.2kya	1.10954	0.533193	2.08093	FALSE	6	FALSE
Russia_SeimaTurbino_I32899	Russia_Srubnaya+Tyumen_HG+Cisbaikal_LNBA+China_YR_MN+Yakutia_LNBA+Russia_CombPitWare_Borovyanka17_C_5.4kya	0.0185038	Russia_Srubnaya	0.21283	0.0681739	3.12187	FALSE	6	FALSE
Russia_SeimaTurbino_I32899	Russia_Srubnaya+Tyumen_HG+Cisbaikal_LNBA+China_YR_MN+Yakutia_LNBA+Russia_CombPitWare_Borovyanka17_C_5.4kya	0.0185038	Tyumen_HG	-0.367922	0.792228	-0.464414	FALSE	6	FALSE
Russia_SeimaTurbino_I32899	Russia_Srubnaya+Tyumen_HG+Cisbaikal_LNBA+China_YR_MN+Yakutia_LNBA+Russia_CombPitWare_Borovyanka17_C_5.4kya	0.0185038	Cisbaikal_LNBA	-1.7653	1.3631	-1.29506	FALSE	6	FALSE
Russia_SeimaTurbino_I32899	Russia_Srubnaya+Tyumen_HG+Cisbaikal_LNBA+China_YR_MN+Yakutia_LNBA+Russia_CombPitWare_Borovyanka17_C_5.4kya	0.0185038	China_YR_MN	0.483766	0.352279	1.37325	FALSE	6	FALSE
Russia_SeimaTurbino_I32899	Russia_Srubnaya+Tyumen_HG+Cisbaikal_LNBA+China_YR_MN+Yakutia_LNBA+Russia_CombPitWare_Borovyanka17_C_5.4kya	0.0185038	Yakutia_LNBA	0.691772	0.60064	1.15172	FALSE	6	FALSE
Russia_SeimaTurbino_I32899	Russia_Srubnaya+Tyumen_HG+Cisbaikal_LNBA+China_YR_MN+Yakutia_LNBA+Russia_CombPitWare_Borovyanka17_C_5.4kya	0.0185038	Russia_CombPitWare_Borovyanka17_C_5.4kya	1.74485	1.22043	1.4297	FALSE	6	FALSE
Russia_SeimaTurbino_I32899	Russia_Srubnaya+Tyumen_HG+EHG+China_YR_MN+Russia_Samus_Tatarka_MBA+Russia_CombPitWare_Gladunino_C_4.7kya	0.0184939	Russia_Srubnaya	-0.946829	2.80696	-0.337314	FALSE	6	FALSE
Russia_SeimaTurbino_I32899	Russia_Srubnaya+Tyumen_HG+EHG+China_YR_MN+Russia_Samus_Tatarka_MBA+Russia_CombPitWare_Gladunino_C_4.7kya	0.0184939	Tyumen_HG	-2.48299	8.00991	-0.30999	FALSE	6	FALSE
Russia_SeimaTurbino_I32899	Russia_Srubnaya+Tyumen_HG+EHG+China_YR_MN+Russia_Samus_Tatarka_MBA+Russia_CombPitWare_Gladunino_C_4.7kya	0.0184939	EHG	1.7713	3.90649	0.453427	FALSE	6	FALSE
Russia_SeimaTurbino_I32899	Russia_Srubnaya+Tyumen_HG+EHG+China_YR_MN+Russia_Samus_Tatarka_MBA+Russia_CombPitWare_Gladunino_C_4.7kya	0.0184939	China_YR_MN	0.148533	0.466312	0.318527	FALSE	6	FALSE
Russia_SeimaTurbino_I32899	Russia_Srubnaya+Tyumen_HG+EHG+China_YR_MN+Russia_Samus_Tatarka_MBA+Russia_CombPitWare_Gladunino_C_4.7kya	0.0184939	Russia_Samus_Tatarka_MBA	-0.137157	0.485175	-0.282695	FALSE	6	FALSE
Russia_SeimaTurbino_I32899	Russia_Srubnaya+Tyumen_HG+EHG+China_YR_MN+Russia_Samus_Tatarka_MBA+Russia_CombPitWare_Gladunino_C_4.7kya	0.0184939	Russia_CombPitWare_Gladunino_C_4.7kya	2.64714	7.04989	0.375487	FALSE	6	FALSE
Russia_SeimaTurbino_I32899	Russia_Srubnaya+Tyumen_HG+Germany_EN_LBK+Mongolia_N_North+China_YR_MN+Russia_Tobol_Boborykino_LN_6.2kya	0.0184871	Russia_Srubnaya	-0.484356	0.531845	-0.910708	FALSE	6	FALSE
Russia_SeimaTurbino_I32899	Russia_Srubnaya+Tyumen_HG+Germany_EN_LBK+Mongolia_N_North+China_YR_MN+Russia_Tobol_Boborykino_LN_6.2kya	0.0184871	Tyumen_HG	-1.51432	2.77826	-0.545061	FALSE	6	FALSE
Russia_SeimaTurbino_I32899	Russia_Srubnaya+Tyumen_HG+Germany_EN_LBK+Mongolia_N_North+China_YR_MN+Russia_Tobol_Boborykino_LN_6.2kya	0.0184871	Germany_EN_LBK	0.0589547	0.321866	0.183165	FALSE	6	FALSE
Russia_SeimaTurbino_I32899	Russia_Srubnaya+Tyumen_HG+Germany_EN_LBK+Mongolia_N_North+China_YR_MN+Russia_Tobol_Boborykino_LN_6.2kya	0.0184871	Mongolia_N_North	-0.135961	0.240482	-0.565367	FALSE	6	FALSE
Russia_SeimaTurbino_I32899	Russia_Srubnaya+Tyumen_HG+Germany_EN_LBK+Mongolia_N_North+China_YR_MN+Russia_Tobol_Boborykino_LN_6.2kya	0.0184871	China_YR_MN	0.287153	0.390739	0.734897	FALSE	6	FALSE
Russia_SeimaTurbino_I32899	Russia_Srubnaya+Tyumen_HG+Germany_EN_LBK+Mongolia_N_North+China_YR_MN+Russia_Tobol_Boborykino_LN_6.2kya	0.0184871	Russia_Tobol_Boborykino_LN_6.2kya	2.78853	3.23199	0.862791	FALSE	6	FALSE
Russia_SeimaTurbino_I32899	Germany_EN_LBK+Hungary_EN_HG_Koros+EHG+Cisbaikal_LNBA+Mongolia_N_North+Russia_CombPitWare_Gladunino_C_4.7kya	0.0184747	Germany_EN_LBK	0.0364985	0.057642	0.633192	FALSE	6	FALSE
Russia_SeimaTurbino_I32899	Germany_EN_LBK+Hungary_EN_HG_Koros+EHG+Cisbaikal_LNBA+Mongolia_N_North+Russia_CombPitWare_Gladunino_C_4.7kya	0.0184747	Hungary_EN_HG_Koros	-0.121123	0.0996303	-1.21573	FALSE	6	FALSE
Russia_SeimaTurbino_I32899	Germany_EN_LBK+Hungary_EN_HG_Koros+EHG+Cisbaikal_LNBA+Mongolia_N_North+Russia_CombPitWare_Gladunino_C_4.7kya	0.0184747	EHG	0.712728	0.184069	3.87208	FALSE	6	FALSE
Russia_SeimaTurbino_I32899	Germany_EN_LBK+Hungary_EN_HG_Koros+EHG+Cisbaikal_LNBA+Mongolia_N_North+Russia_CombPitWare_Gladunino_C_4.7kya	0.0184747	Cisbaikal_LNBA	0.241556	0.231181	1.04488	FALSE	6	FALSE
Russia_SeimaTurbino_I32899	Germany_EN_LBK+Hungary_EN_HG_Koros+EHG+Cisbaikal_LNBA+Mongolia_N_North+Russia_CombPitWare_Gladunino_C_4.7kya	0.0184747	Mongolia_N_North	-0.178743	0.184691	-0.967799	FALSE	6	FALSE
Russia_SeimaTurbino_I32899	Germany_EN_LBK+Hungary_EN_HG_Koros+EHG+Cisbaikal_LNBA+Mongolia_N_North+Russia_CombPitWare_Gladunino_C_4.7kya	0.0184747	Russia_CombPitWare_Gladunino_C_4.7kya	0.309084	0.178563	1.73096	FALSE	6	FALSE
Russia_SeimaTurbino_I32899	Hungary_EN_HG_Koros+EHG+Mongolia_N_North+Russia_Samus_Tatarka_MBA+Yakutia_LNBA+Russia_Tobol_Boborykino_LN_6.2kya	0.0183811	Hungary_EN_HG_Koros	0.32023	3.4067	0.0940001	FALSE	6	FALSE
Russia_SeimaTurbino_I32899	Hungary_EN_HG_Koros+EHG+Mongolia_N_North+Russia_Samus_Tatarka_MBA+Yakutia_LNBA+Russia_Tobol_Boborykino_LN_6.2kya	0.0183811	EHG	-1.55814	17.6685	-0.0881876	FALSE	6	FALSE
Russia_SeimaTurbino_I32899	Hungary_EN_HG_Koros+EHG+Mongolia_N_North+Russia_Samus_Tatarka_MBA+Yakutia_LNBA+Russia_Tobol_Boborykino_LN_6.2kya	0.0183811	Mongolia_N_North	0.261249	0.907891	0.287754	FALSE	6	FALSE
Russia_SeimaTurbino_I32899	Hungary_EN_HG_Koros+EHG+Mongolia_N_North+Russia_Samus_Tatarka_MBA+Yakutia_LNBA+Russia_Tobol_Boborykino_LN_6.2kya	0.0183811	Russia_Samus_Tatarka_MBA	-0.406505	11.2792	-0.0360402	FALSE	6	FALSE
Russia_SeimaTurbino_I32899	Hungary_EN_HG_Koros+EHG+Mongolia_N_North+Russia_Samus_Tatarka_MBA+Yakutia_LNBA+Russia_Tobol_Boborykino_LN_6.2kya	0.0183811	Yakutia_LNBA	0.146056	10.2142	0.0142994	FALSE	6	FALSE
Russia_SeimaTurbino_I32899	Hungary_EN_HG_Koros+EHG+Mongolia_N_North+Russia_Samus_Tatarka_MBA+Yakutia_LNBA+Russia_Tobol_Boborykino_LN_6.2kya	0.0183811	Russia_Tobol_Boborykino_LN_6.2kya	2.23712	14.4692	0.154613	FALSE	6	FALSE
Russia_SeimaTurbino_I32899	Altai_N+Tyumen_HG+BMAC+Cisbaikal_LNBA+Mongolia_N_North+Russia_CombPitWare_Gladunino_C_4.7kya	0.018344	Altai_N	0.215698	0.55963	0.385429	FALSE	6	FALSE
Russia_SeimaTurbino_I32899	Altai_N+Tyumen_HG+BMAC+Cisbaikal_LNBA+Mongolia_N_North+Russia_CombPitWare_Gladunino_C_4.7kya	0.018344	Tyumen_HG	-1.11612	1.26772	-0.880414	FALSE	6	FALSE
Russia_SeimaTurbino_I32899	Altai_N+Tyumen_HG+BMAC+Cisbaikal_LNBA+Mongolia_N_North+Russia_CombPitWare_Gladunino_C_4.7kya	0.018344	BMAC	-0.215032	0.238029	-0.903387	FALSE	6	FALSE
Russia_SeimaTurbino_I32899	Altai_N+Tyumen_HG+BMAC+Cisbaikal_LNBA+Mongolia_N_North+Russia_CombPitWare_Gladunino_C_4.7kya	0.018344	Cisbaikal_LNBA	-0.607825	1.50497	-0.403878	FALSE	6	FALSE
Russia_SeimaTurbino_I32899	Altai_N+Tyumen_HG+BMAC+Cisbaikal_LNBA+Mongolia_N_North+Russia_CombPitWare_Gladunino_C_4.7kya	0.018344	Mongolia_N_North	0.327301	1.04476	0.313279	FALSE	6	FALSE
Russia_SeimaTurbino_I32899	Altai_N+Tyumen_HG+BMAC+Cisbaikal_LNBA+Mongolia_N_North+Russia_CombPitWare_Gladunino_C_4.7kya	0.018344	Russia_CombPitWare_Gladunino_C_4.7kya	2.39598	1.38538	1.72947	FALSE	6	FALSE
Russia_SeimaTurbino_I32899	Russia_Srubnaya+Altai_N+Tyumen_HG+Mongolia_N_North+Russia_Samus_Tatarka_MBA+Russia_CombPitWare_Gladunino_C_4.7kya	0.0182422	Russia_Srubnaya	-3.87889	664.492	-0.00583738	FALSE	6	FALSE
Russia_SeimaTurbino_I32899	Russia_Srubnaya+Altai_N+Tyumen_HG+Mongolia_N_North+Russia_Samus_Tatarka_MBA+Russia_CombPitWare_Gladunino_C_4.7kya	0.0182422	Altai_N	0.490475	49.5643	0.00989572	FALSE	6	FALSE
Russia_SeimaTurbino_I32899	Russia_Srubnaya+Altai_N+Tyumen_HG+Mongolia_N_North+Russia_Samus_Tatarka_MBA+Russia_CombPitWare_Gladunino_C_4.7kya	0.0182422	Tyumen_HG	-16.306	2724.81	-0.00598427	FALSE	6	FALSE
Russia_SeimaTurbino_I32899	Russia_Srubnaya+Altai_N+Tyumen_HG+Mongolia_N_North+Russia_Samus_Tatarka_MBA+Russia_CombPitWare_Gladunino_C_4.7kya	0.0182422	Mongolia_N_North	1.21194	210.253	0.00576421	FALSE	6	FALSE
Russia_SeimaTurbino_I32899	Russia_Srubnaya+Altai_N+Tyumen_HG+Mongolia_N_North+Russia_Samus_Tatarka_MBA+Russia_CombPitWare_Gladunino_C_4.7kya	0.0182422	Russia_Samus_Tatarka_MBA	-1.98267	325.51	-0.00609098	FALSE	6	FALSE
Russia_SeimaTurbino_I32899	Russia_Srubnaya+Altai_N+Tyumen_HG+Mongolia_N_North+Russia_Samus_Tatarka_MBA+Russia_CombPitWare_Gladunino_C_4.7kya	0.0182422	Russia_CombPitWare_Gladunino_C_4.7kya	21.4652	3456.67	0.00620977	FALSE	6	FALSE
Russia_SeimaTurbino_I32899	Russia_Srubnaya+EHG+Cisbaikal_LNBA+Mongolia_N_North+Russia_Samus_Tatarka_MBA+Russia_CombPitWare_Gladunino_C_4.7kya	0.0181277	Russia_Srubnaya	-0.0515792	0.0557005	-0.92601	FALSE	6	FALSE
Russia_SeimaTurbino_I32899	Russia_Srubnaya+EHG+Cisbaikal_LNBA+Mongolia_N_North+Russia_Samus_Tatarka_MBA+Russia_CombPitWare_Gladunino_C_4.7kya	0.0181277	EHG	0.621162	0.149374	4.15843	FALSE	6	FALSE
Russia_SeimaTurbino_I32899	Russia_Srubnaya+EHG+Cisbaikal_LNBA+Mongolia_N_North+Russia_Samus_Tatarka_MBA+Russia_CombPitWare_Gladunino_C_4.7kya	0.0181277	Cisbaikal_LNBA	0.177239	0.277721	0.638189	FALSE	6	FALSE
Russia_SeimaTurbino_I32899	Russia_Srubnaya+EHG+Cisbaikal_LNBA+Mongolia_N_North+Russia_Samus_Tatarka_MBA+Russia_CombPitWare_Gladunino_C_4.7kya	0.0181277	Mongolia_N_North	-0.165641	0.217355	-0.762077	FALSE	6	FALSE
Russia_SeimaTurbino_I32899	Russia_Srubnaya+EHG+Cisbaikal_LNBA+Mongolia_N_North+Russia_Samus_Tatarka_MBA+Russia_CombPitWare_Gladunino_C_4.7kya	0.0181277	Russia_Samus_Tatarka_MBA	0.0335011	0.0403713	0.829825	FALSE	6	FALSE
Russia_SeimaTurbino_I32899	Russia_Srubnaya+EHG+Cisbaikal_LNBA+Mongolia_N_North+Russia_Samus_Tatarka_MBA+Russia_CombPitWare_Gladunino_C_4.7kya	0.0181277	Russia_CombPitWare_Gladunino_C_4.7kya	0.385319	0.17973	2.14388	FALSE	6	FALSE
Russia_SeimaTurbino_I32899	Tyumen_HG+Germany_EN_LBK+EHG+China_YR_MN+Yakutia_LNBA+Russia_MiddleIrtysh_Omsk_C_4.8kya	0.0181052	Tyumen_HG	1.95165	1.01155	1.92938	FALSE	6	FALSE
Russia_SeimaTurbino_I32899	Tyumen_HG+Germany_EN_LBK+EHG+China_YR_MN+Yakutia_LNBA+Russia_MiddleIrtysh_Omsk_C_4.8kya	0.0181052	Germany_EN_LBK	0.316956	0.283229	1.11908	FALSE	6	FALSE
Russia_SeimaTurbino_I32899	Tyumen_HG+Germany_EN_LBK+EHG+China_YR_MN+Yakutia_LNBA+Russia_MiddleIrtysh_Omsk_C_4.8kya	0.0181052	EHG	-0.406061	1.05918	-0.383373	FALSE	6	FALSE
Russia_SeimaTurbino_I32899	Tyumen_HG+Germany_EN_LBK+EHG+China_YR_MN+Yakutia_LNBA+Russia_MiddleIrtysh_Omsk_C_4.8kya	0.0181052	China_YR_MN	-0.0927565	0.112387	-0.825333	FALSE	6	FALSE
Russia_SeimaTurbino_I32899	Tyumen_HG+Germany_EN_LBK+EHG+China_YR_MN+Yakutia_LNBA+Russia_MiddleIrtysh_Omsk_C_4.8kya	0.0181052	Yakutia_LNBA	0.085703	0.116164	0.737774	FALSE	6	FALSE
Russia_SeimaTurbino_I32899	Tyumen_HG+Germany_EN_LBK+EHG+China_YR_MN+Yakutia_LNBA+Russia_MiddleIrtysh_Omsk_C_4.8kya	0.0181052	Russia_MiddleIrtysh_Omsk_C_4.8kya	-0.855494	0.712219	-1.20117	FALSE	6	FALSE
Russia_SeimaTurbino_I32899	Tyumen_HG+Germany_EN_LBK+EHG+Cisbaikal_LNBA+Russia_Samus_Tatarka_MBA+Russia_Ural_Kulmetovo_C_6.0-6.1kya	0.0180701	Tyumen_HG	3.15936	5.62258	0.561906	FALSE	6	FALSE
Russia_SeimaTurbino_I32899	Tyumen_HG+Germany_EN_LBK+EHG+Cisbaikal_LNBA+Russia_Samus_Tatarka_MBA+Russia_Ural_Kulmetovo_C_6.0-6.1kya	0.0180701	Germany_EN_LBK	0.578716	1.04616	0.55318	FALSE	6	FALSE
Russia_SeimaTurbino_I32899	Tyumen_HG+Germany_EN_LBK+EHG+Cisbaikal_LNBA+Russia_Samus_Tatarka_MBA+Russia_Ural_Kulmetovo_C_6.0-6.1kya	0.0180701	EHG	-0.758889	2.13598	-0.355288	FALSE	6	FALSE
Russia_SeimaTurbino_I32899	Tyumen_HG+Germany_EN_LBK+EHG+Cisbaikal_LNBA+Russia_Samus_Tatarka_MBA+Russia_Ural_Kulmetovo_C_6.0-6.1kya	0.0180701	Cisbaikal_LNBA	-0.338788	0.587688	-0.576475	FALSE	6	FALSE
Russia_SeimaTurbino_I32899	Tyumen_HG+Germany_EN_LBK+EHG+Cisbaikal_LNBA+Russia_Samus_Tatarka_MBA+Russia_Ural_Kulmetovo_C_6.0-6.1kya	0.0180701	Russia_Samus_Tatarka_MBA	0.184189	0.279748	0.658412	FALSE	6	FALSE
Russia_SeimaTurbino_I32899	Tyumen_HG+Germany_EN_LBK+EHG+Cisbaikal_LNBA+Russia_Samus_Tatarka_MBA+Russia_Ural_Kulmetovo_C_6.0-6.1kya	0.0180701	Russia_Ural_Kulmetovo_C_6.0-6.1kya	-1.82459	4.42755	-0.412099	FALSE	6	FALSE
Russia_SeimaTurbino_I32899	Tyumen_HG+Germany_EN_LBK+Hungary_EN_HG_Koros+Cisbaikal_LNBA+Mongolia_N_North+Russia_MiddleIrtysh_Omsk_C_4.8kya	0.0180439	Tyumen_HG	1.04969	0.411558	2.55054	FALSE	6	FALSE
Russia_SeimaTurbino_I32899	Tyumen_HG+Germany_EN_LBK+Hungary_EN_HG_Koros+Cisbaikal_LNBA+Mongolia_N_North+Russia_MiddleIrtysh_Omsk_C_4.8kya	0.0180439	Germany_EN_LBK	0.252948	0.075868	3.33405	FALSE	6	FALSE
Russia_SeimaTurbino_I32899	Tyumen_HG+Germany_EN_LBK+Hungary_EN_HG_Koros+Cisbaikal_LNBA+Mongolia_N_North+Russia_MiddleIrtysh_Omsk_C_4.8kya	0.0180439	Hungary_EN_HG_Koros	-0.036864	0.100718	-0.366012	FALSE	6	FALSE
Russia_SeimaTurbino_I32899	Tyumen_HG+Germany_EN_LBK+Hungary_EN_HG_Koros+Cisbaikal_LNBA+Mongolia_N_North+Russia_MiddleIrtysh_Omsk_C_4.8kya	0.0180439	Cisbaikal_LNBA	0.585701	0.301928	1.93987	FALSE	6	FALSE
Russia_SeimaTurbino_I32899	Tyumen_HG+Germany_EN_LBK+Hungary_EN_HG_Koros+Cisbaikal_LNBA+Mongolia_N_North+Russia_MiddleIrtysh_Omsk_C_4.8kya	0.0180439	Mongolia_N_North	-0.452812	0.241939	-1.8716	FALSE	6	FALSE
Russia_SeimaTurbino_I32899	Tyumen_HG+Germany_EN_LBK+Hungary_EN_HG_Koros+Cisbaikal_LNBA+Mongolia_N_North+Russia_MiddleIrtysh_Omsk_C_4.8kya	0.0180439	Russia_MiddleIrtysh_Omsk_C_4.8kya	-0.398667	0.404981	-0.984409	FALSE	6	FALSE
Russia_SeimaTurbino_I32899	Tyumen_HG+BMAC+EHG+Cisbaikal_LNBA+Mongolia_N_North+Russia_CombPitWare_Borovyanka17_C_5.4kya	0.018013	Tyumen_HG	-0.0901825	0.372212	-0.242288	FALSE	6	FALSE
Russia_SeimaTurbino_I32899	Tyumen_HG+BMAC+EHG+Cisbaikal_LNBA+Mongolia_N_North+Russia_CombPitWare_Borovyanka17_C_5.4kya	0.018013	BMAC	0.0758617	0.0390963	1.94038	FALSE	6	FALSE
Russia_SeimaTurbino_I32899	Tyumen_HG+BMAC+EHG+Cisbaikal_LNBA+Mongolia_N_North+Russia_CombPitWare_Borovyanka17_C_5.4kya	0.018013	EHG	0.725448	0.118286	6.133	FALSE	6	FALSE
Russia_SeimaTurbino_I32899	Tyumen_HG+BMAC+EHG+Cisbaikal_LNBA+Mongolia_N_North+Russia_CombPitWare_Borovyanka17_C_5.4kya	0.018013	Cisbaikal_LNBA	0.995874	0.42829	2.32523	FALSE	6	FALSE
Russia_SeimaTurbino_I32899	Tyumen_HG+BMAC+EHG+Cisbaikal_LNBA+Mongolia_N_North+Russia_CombPitWare_Borovyanka17_C_5.4kya	0.018013	Mongolia_N_North	-0.769245	0.317713	-2.4212	FALSE	6	FALSE
Russia_SeimaTurbino_I32899	Tyumen_HG+BMAC+EHG+Cisbaikal_LNBA+Mongolia_N_North+Russia_CombPitWare_Borovyanka17_C_5.4kya	0.018013	Russia_CombPitWare_Borovyanka17_C_5.4kya	0.0622436	0.368747	0.168798	FALSE	6	FALSE
Russia_SeimaTurbino_I32899	Altai_N+Tyumen_HG+Germany_EN_LBK+Mongolia_N_North+Yakutia_LNBA+Russia_CombPitWare_Gladunino_C_4.7kya	0.0179747	Altai_N	-3.09102	1961.48	-0.00157586	FALSE	6	FALSE
Russia_SeimaTurbino_I32899	Altai_N+Tyumen_HG+Germany_EN_LBK+Mongolia_N_North+Yakutia_LNBA+Russia_CombPitWare_Gladunino_C_4.7kya	0.0179747	Tyumen_HG	32.169	18439.7	0.00174455	FALSE	6	FALSE
Russia_SeimaTurbino_I32899	Altai_N+Tyumen_HG+Germany_EN_LBK+Mongolia_N_North+Yakutia_LNBA+Russia_CombPitWare_Gladunino_C_4.7kya	0.0179747	Germany_EN_LBK	3.19432	1742.46	0.00183322	FALSE	6	FALSE
Russia_SeimaTurbino_I32899	Altai_N+Tyumen_HG+Germany_EN_LBK+Mongolia_N_North+Yakutia_LNBA+Russia_CombPitWare_Gladunino_C_4.7kya	0.0179747	Mongolia_N_North	5.9741	3543.7	0.00168584	FALSE	6	FALSE
Russia_SeimaTurbino_I32899	Altai_N+Tyumen_HG+Germany_EN_LBK+Mongolia_N_North+Yakutia_LNBA+Russia_CombPitWare_Gladunino_C_4.7kya	0.0179747	Yakutia_LNBA	-5.05774	2978.04	-0.00169834	FALSE	6	FALSE
Russia_SeimaTurbino_I32899	Altai_N+Tyumen_HG+Germany_EN_LBK+Mongolia_N_North+Yakutia_LNBA+Russia_CombPitWare_Gladunino_C_4.7kya	0.0179747	Russia_CombPitWare_Gladunino_C_4.7kya	-32.1887	18789.6	-0.00171311	FALSE	6	FALSE
Russia_SeimaTurbino_I32899	Hungary_EN_HG_Koros+EHG+Cisbaikal_LNBA+Mongolia_N_North+Russia_Samus_Tatarka_MBA+Russia_Ural_Kulmetovo_C_6.0-6.1kya	0.0178884	Hungary_EN_HG_Koros	-0.0760135	0.0737035	-1.03134	FALSE	6	FALSE
Russia_SeimaTurbino_I32899	Hungary_EN_HG_Koros+EHG+Cisbaikal_LNBA+Mongolia_N_North+Russia_Samus_Tatarka_MBA+Russia_Ural_Kulmetovo_C_6.0-6.1kya	0.0178884	EHG	0.768254	0.321406	2.39029	FALSE	6	FALSE
Russia_SeimaTurbino_I32899	Hungary_EN_HG_Koros+EHG+Cisbaikal_LNBA+Mongolia_N_North+Russia_Samus_Tatarka_MBA+Russia_Ural_Kulmetovo_C_6.0-6.1kya	0.0178884	Cisbaikal_LNBA	0.300975	0.235032	1.28057	FALSE	6	FALSE
Russia_SeimaTurbino_I32899	Hungary_EN_HG_Koros+EHG+Cisbaikal_LNBA+Mongolia_N_North+Russia_Samus_Tatarka_MBA+Russia_Ural_Kulmetovo_C_6.0-6.1kya	0.0178884	Mongolia_N_North	-0.253674	0.186264	-1.36191	FALSE	6	FALSE
Russia_SeimaTurbino_I32899	Hungary_EN_HG_Koros+EHG+Cisbaikal_LNBA+Mongolia_N_North+Russia_Samus_Tatarka_MBA+Russia_Ural_Kulmetovo_C_6.0-6.1kya	0.0178884	Russia_Samus_Tatarka_MBA	0.0451985	0.0368784	1.22561	FALSE	6	FALSE
Russia_SeimaTurbino_I32899	Hungary_EN_HG_Koros+EHG+Cisbaikal_LNBA+Mongolia_N_North+Russia_Samus_Tatarka_MBA+Russia_Ural_Kulmetovo_C_6.0-6.1kya	0.0178884	Russia_Ural_Kulmetovo_C_6.0-6.1kya	0.21526	0.285525	0.753907	FALSE	6	FALSE
Russia_SeimaTurbino_I32899	Russia_Srubnaya+BMAC+China_YR_MN+Russia_Samus_Tatarka_MBA+Yakutia_LNBA+Russia_Tobol_Boborykino_LN_6.2kya	0.0178186	Russia_Srubnaya	0.173169	0.0738351	2.34534	FALSE	6	FALSE
Russia_SeimaTurbino_I32899	Russia_Srubnaya+BMAC+China_YR_MN+Russia_Samus_Tatarka_MBA+Yakutia_LNBA+Russia_Tobol_Boborykino_LN_6.2kya	0.0178186	BMAC	-0.131013	0.054963	-2.38366	FALSE	6	FALSE
Russia_SeimaTurbino_I32899	Russia_Srubnaya+BMAC+China_YR_MN+Russia_Samus_Tatarka_MBA+Yakutia_LNBA+Russia_Tobol_Boborykino_LN_6.2kya	0.0178186	China_YR_MN	0.162198	0.0681858	2.37877	FALSE	6	FALSE
Russia_SeimaTurbino_I32899	Russia_Srubnaya+BMAC+China_YR_MN+Russia_Samus_Tatarka_MBA+Yakutia_LNBA+Russia_Tobol_Boborykino_LN_6.2kya	0.0178186	Russia_Samus_Tatarka_MBA	0.584694	0.41153	1.42078	FALSE	6	FALSE
Russia_SeimaTurbino_I32899	Russia_Srubnaya+BMAC+China_YR_MN+Russia_Samus_Tatarka_MBA+Yakutia_LNBA+Russia_Tobol_Boborykino_LN_6.2kya	0.0178186	Yakutia_LNBA	-0.700619	0.444851	-1.57495	FALSE	6	FALSE
Russia_SeimaTurbino_I32899	Russia_Srubnaya+BMAC+China_YR_MN+Russia_Samus_Tatarka_MBA+Yakutia_LNBA+Russia_Tobol_Boborykino_LN_6.2kya	0.0178186	Russia_Tobol_Boborykino_LN_6.2kya	0.911571	0.0377691	24.1353	FALSE	6	FALSE
Russia_SeimaTurbino_I32899	Germany_EN_LBK+Hungary_EN_HG_Koros+EHG+Russia_Samus_Tatarka_MBA+Yakutia_LNBA+Russia_Tobol_Boborykino_LN_6.2kya	0.0178014	Germany_EN_LBK	0.177909	0.235536	0.755338	FALSE	6	FALSE
Russia_SeimaTurbino_I32899	Germany_EN_LBK+Hungary_EN_HG_Koros+EHG+Russia_Samus_Tatarka_MBA+Yakutia_LNBA+Russia_Tobol_Boborykino_LN_6.2kya	0.0178014	Hungary_EN_HG_Koros	-0.0505813	0.433706	-0.116626	FALSE	6	FALSE
Russia_SeimaTurbino_I32899	Germany_EN_LBK+Hungary_EN_HG_Koros+EHG+Russia_Samus_Tatarka_MBA+Yakutia_LNBA+Russia_Tobol_Boborykino_LN_6.2kya	0.0178014	EHG	-0.940953	3.48934	-0.269665	FALSE	6	FALSE
Russia_SeimaTurbino_I32899	Germany_EN_LBK+Hungary_EN_HG_Koros+EHG+Russia_Samus_Tatarka_MBA+Yakutia_LNBA+Russia_Tobol_Boborykino_LN_6.2kya	0.0178014	Russia_Samus_Tatarka_MBA	-0.286934	2.10357	-0.136403	FALSE	6	FALSE
Russia_SeimaTurbino_I32899	Germany_EN_LBK+Hungary_EN_HG_Koros+EHG+Russia_Samus_Tatarka_MBA+Yakutia_LNBA+Russia_Tobol_Boborykino_LN_6.2kya	0.0178014	Yakutia_LNBA	0.316719	2.0806	0.152225	FALSE	6	FALSE
Russia_SeimaTurbino_I32899	Germany_EN_LBK+Hungary_EN_HG_Koros+EHG+Russia_Samus_Tatarka_MBA+Yakutia_LNBA+Russia_Tobol_Boborykino_LN_6.2kya	0.0178014	Russia_Tobol_Boborykino_LN_6.2kya	1.78384	2.92171	0.610546	FALSE	6	FALSE
Russia_SeimaTurbino_I32899	Tyumen_HG+Germany_EN_LBK+EHG+Mongolia_N_North+China_YR_MN+Russia_Tobol_Boborykino_LN_6.2kya	0.0177365	Tyumen_HG	-2.14851	6.60997	-0.325041	FALSE	6	FALSE
Russia_SeimaTurbino_I32899	Tyumen_HG+Germany_EN_LBK+EHG+Mongolia_N_North+China_YR_MN+Russia_Tobol_Boborykino_LN_6.2kya	0.0177365	Germany_EN_LBK	-0.236513	1.22054	-0.193778	FALSE	6	FALSE
Russia_SeimaTurbino_I32899	Tyumen_HG+Germany_EN_LBK+EHG+Mongolia_N_North+China_YR_MN+Russia_Tobol_Boborykino_LN_6.2kya	0.0177365	EHG	-0.606561	2.19738	-0.276038	FALSE	6	FALSE
Russia_SeimaTurbino_I32899	Tyumen_HG+Germany_EN_LBK+EHG+Mongolia_N_North+China_YR_MN+Russia_Tobol_Boborykino_LN_6.2kya	0.0177365	Mongolia_N_North	-0.129853	0.381553	-0.340327	FALSE	6	FALSE
Russia_SeimaTurbino_I32899	Tyumen_HG+Germany_EN_LBK+EHG+Mongolia_N_North+China_YR_MN+Russia_Tobol_Boborykino_LN_6.2kya	0.0177365	China_YR_MN	0.315802	0.729373	0.432977	FALSE	6	FALSE
Russia_SeimaTurbino_I32899	Tyumen_HG+Germany_EN_LBK+EHG+Mongolia_N_North+China_YR_MN+Russia_Tobol_Boborykino_LN_6.2kya	0.0177365	Russia_Tobol_Boborykino_LN_6.2kya	3.80564	6.94069	0.548308	FALSE	6	FALSE
Russia_SeimaTurbino_I32899	Russia_Srubnaya+EHG+China_YR_MN+Russia_Samus_Tatarka_MBA+Yakutia_LNBA+Russia_Tobol_Boborykino_LN_6.2kya	0.0177112	Russia_Srubnaya	0.0114599	0.113318	0.101131	FALSE	6	FALSE
Russia_SeimaTurbino_I32899	Russia_Srubnaya+EHG+China_YR_MN+Russia_Samus_Tatarka_MBA+Yakutia_LNBA+Russia_Tobol_Boborykino_LN_6.2kya	0.0177112	EHG	-0.0482497	0.56334	-0.0856494	FALSE	6	FALSE
Russia_SeimaTurbino_I32899	Russia_Srubnaya+EHG+China_YR_MN+Russia_Samus_Tatarka_MBA+Yakutia_LNBA+Russia_Tobol_Boborykino_LN_6.2kya	0.0177112	China_YR_MN	0.133498	0.0794985	1.67926	FALSE	6	FALSE
Russia_SeimaTurbino_I32899	Russia_Srubnaya+EHG+China_YR_MN+Russia_Samus_Tatarka_MBA+Yakutia_LNBA+Russia_Tobol_Boborykino_LN_6.2kya	0.0177112	Russia_Samus_Tatarka_MBA	0.56197	0.72754	0.772425	FALSE	6	FALSE
Russia_SeimaTurbino_I32899	Russia_Srubnaya+EHG+China_YR_MN+Russia_Samus_Tatarka_MBA+Yakutia_LNBA+Russia_Tobol_Boborykino_LN_6.2kya	0.0177112	Yakutia_LNBA	-0.659854	0.772325	-0.854373	FALSE	6	FALSE
Russia_SeimaTurbino_I32899	Russia_Srubnaya+EHG+China_YR_MN+Russia_Samus_Tatarka_MBA+Yakutia_LNBA+Russia_Tobol_Boborykino_LN_6.2kya	0.0177112	Russia_Tobol_Boborykino_LN_6.2kya	1.00118	0.459165	2.18043	FALSE	6	FALSE
Russia_SeimaTurbino_I32899	Tyumen_HG+Germany_EN_LBK+Cisbaikal_LNBA+Russia_Samus_Tatarka_MBA+Yakutia_LNBA+Russia_Ural_Kulmetovo_C_6.0-6.1kya	0.0176853	Tyumen_HG	1.58498	1.57427	1.0068	FALSE	6	FALSE
Russia_SeimaTurbino_I32899	Tyumen_HG+Germany_EN_LBK+Cisbaikal_LNBA+Russia_Samus_Tatarka_MBA+Yakutia_LNBA+Russia_Ural_Kulmetovo_C_6.0-6.1kya	0.0176853	Germany_EN_LBK	0.255316	0.18727	1.36336	FALSE	6	FALSE
Russia_SeimaTurbino_I32899	Tyumen_HG+Germany_EN_LBK+Cisbaikal_LNBA+Russia_Samus_Tatarka_MBA+Yakutia_LNBA+Russia_Ural_Kulmetovo_C_6.0-6.1kya	0.0176853	Cisbaikal_LNBA	-0.0732942	0.421806	-0.173763	FALSE	6	FALSE
Russia_SeimaTurbino_I32899	Tyumen_HG+Germany_EN_LBK+Cisbaikal_LNBA+Russia_Samus_Tatarka_MBA+Yakutia_LNBA+Russia_Ural_Kulmetovo_C_6.0-6.1kya	0.0176853	Russia_Samus_Tatarka_MBA	-0.38597	0.783111	-0.492867	FALSE	6	FALSE
Russia_SeimaTurbino_I32899	Tyumen_HG+Germany_EN_LBK+Cisbaikal_LNBA+Russia_Samus_Tatarka_MBA+Yakutia_LNBA+Russia_Ural_Kulmetovo_C_6.0-6.1kya	0.0176853	Yakutia_LNBA	0.407842	0.958368	0.425559	FALSE	6	FALSE
Russia_SeimaTurbino_I32899	Tyumen_HG+Germany_EN_LBK+Cisbaikal_LNBA+Russia_Samus_Tatarka_MBA+Yakutia_LNBA+Russia_Ural_Kulmetovo_C_6.0-6.1kya	0.0176853	Russia_Ural_Kulmetovo_C_6.0-6.1kya	-0.78887	1.6413	-0.480636	FALSE	6	FALSE
Russia_SeimaTurbino_I32899	Tyumen_HG+BMAC+Hungary_EN_HG_Koros+China_YR_MN+Yakutia_LNBA+Russia_Ural_Kulmetovo_C_6.0-6.1kya	0.0176592	Tyumen_HG	-2.43795	5.15378	-0.47304	FALSE	6	FALSE
Russia_SeimaTurbino_I32899	Tyumen_HG+BMAC+Hungary_EN_HG_Koros+China_YR_MN+Yakutia_LNBA+Russia_Ural_Kulmetovo_C_6.0-6.1kya	0.0176592	BMAC	-0.0124048	0.126268	-0.0982422	FALSE	6	FALSE
Russia_SeimaTurbino_I32899	Tyumen_HG+BMAC+Hungary_EN_HG_Koros+China_YR_MN+Yakutia_LNBA+Russia_Ural_Kulmetovo_C_6.0-6.1kya	0.0176592	Hungary_EN_HG_Koros	-0.496612	1.14979	-0.431913	FALSE	6	FALSE
Russia_SeimaTurbino_I32899	Tyumen_HG+BMAC+Hungary_EN_HG_Koros+China_YR_MN+Yakutia_LNBA+Russia_Ural_Kulmetovo_C_6.0-6.1kya	0.0176592	China_YR_MN	0.149518	0.298392	0.50108	FALSE	6	FALSE
Russia_SeimaTurbino_I32899	Tyumen_HG+BMAC+Hungary_EN_HG_Koros+China_YR_MN+Yakutia_LNBA+Russia_Ural_Kulmetovo_C_6.0-6.1kya	0.0176592	Yakutia_LNBA	-0.0503913	0.224396	-0.224564	FALSE	6	FALSE
Russia_SeimaTurbino_I32899	Tyumen_HG+BMAC+Hungary_EN_HG_Koros+China_YR_MN+Yakutia_LNBA+Russia_Ural_Kulmetovo_C_6.0-6.1kya	0.0176592	Russia_Ural_Kulmetovo_C_6.0-6.1kya	3.84783	6.12731	0.627982	FALSE	6	FALSE
Russia_SeimaTurbino_I32899	Russia_Srubnaya+Altai_N+BMAC+Cisbaikal_LNBA+Yakutia_LNBA+Russia_CombPitWare_Gladunino_C_4.7kya	0.0176586	Russia_Srubnaya	0.266358	0.0909011	2.93019	FALSE	6	FALSE
Russia_SeimaTurbino_I32899	Russia_Srubnaya+Altai_N+BMAC+Cisbaikal_LNBA+Yakutia_LNBA+Russia_CombPitWare_Gladunino_C_4.7kya	0.0176586	Altai_N	0.00642285	0.152531	0.0421084	FALSE	6	FALSE
Russia_SeimaTurbino_I32899	Russia_Srubnaya+Altai_N+BMAC+Cisbaikal_LNBA+Yakutia_LNBA+Russia_CombPitWare_Gladunino_C_4.7kya	0.0176586	BMAC	-0.190568	0.0625882	-3.0448	FALSE	6	FALSE
Russia_SeimaTurbino_I32899	Russia_Srubnaya+Altai_N+BMAC+Cisbaikal_LNBA+Yakutia_LNBA+Russia_CombPitWare_Gladunino_C_4.7kya	0.0176586	Cisbaikal_LNBA	-0.1312	0.349449	-0.375447	FALSE	6	FALSE
Russia_SeimaTurbino_I32899	Russia_Srubnaya+Altai_N+BMAC+Cisbaikal_LNBA+Yakutia_LNBA+Russia_CombPitWare_Gladunino_C_4.7kya	0.0176586	Yakutia_LNBA	0.0890617	0.262438	0.339363	FALSE	6	FALSE
Russia_SeimaTurbino_I32899	Russia_Srubnaya+Altai_N+BMAC+Cisbaikal_LNBA+Yakutia_LNBA+Russia_CombPitWare_Gladunino_C_4.7kya	0.0176586	Russia_CombPitWare_Gladunino_C_4.7kya	0.959926	0.122876	7.81218	FALSE	6	FALSE
Russia_SeimaTurbino_I32899	BMAC+Germany_EN_LBK+EHG+Mongolia_N_North+Yakutia_LNBA+Russia_Tobol_Boborykino_LN_6.2kya	0.0176558	BMAC	-0.124989	0.0797125	-1.56799	FALSE	6	FALSE
Russia_SeimaTurbino_I32899	BMAC+Germany_EN_LBK+EHG+Mongolia_N_North+Yakutia_LNBA+Russia_Tobol_Boborykino_LN_6.2kya	0.0176558	Germany_EN_LBK	0.218953	0.139117	1.57387	FALSE	6	FALSE
Russia_SeimaTurbino_I32899	BMAC+Germany_EN_LBK+EHG+Mongolia_N_North+Yakutia_LNBA+Russia_Tobol_Boborykino_LN_6.2kya	0.0176558	EHG	-0.835183	0.729123	-1.14546	FALSE	6	FALSE
Russia_SeimaTurbino_I32899	BMAC+Germany_EN_LBK+EHG+Mongolia_N_North+Yakutia_LNBA+Russia_Tobol_Boborykino_LN_6.2kya	0.0176558	Mongolia_N_North	0.281339	0.188668	1.49119	FALSE	6	FALSE
Russia_SeimaTurbino_I32899	BMAC+Germany_EN_LBK+EHG+Mongolia_N_North+Yakutia_LNBA+Russia_Tobol_Boborykino_LN_6.2kya	0.0176558	Yakutia_LNBA	-0.258331	0.201371	-1.28286	FALSE	6	FALSE
Russia_SeimaTurbino_I32899	BMAC+Germany_EN_LBK+EHG+Mongolia_N_North+Yakutia_LNBA+Russia_Tobol_Boborykino_LN_6.2kya	0.0176558	Russia_Tobol_Boborykino_LN_6.2kya	1.71821	0.665655	2.58123	FALSE	6	FALSE
Russia_SeimaTurbino_I32899	Russia_Srubnaya+Tyumen_HG+EHG+Russia_Samus_Tatarka_MBA+Yakutia_LNBA+Russia_Ural_Kulmetovo_C_6.0-6.1kya	0.0175804	Russia_Srubnaya	-0.200504	0.418637	-0.478945	FALSE	6	FALSE
Russia_SeimaTurbino_I32899	Russia_Srubnaya+Tyumen_HG+EHG+Russia_Samus_Tatarka_MBA+Yakutia_LNBA+Russia_Ural_Kulmetovo_C_6.0-6.1kya	0.0175804	Tyumen_HG	-0.960146	1.74023	-0.551734	FALSE	6	FALSE
Russia_SeimaTurbino_I32899	Russia_Srubnaya+Tyumen_HG+EHG+Russia_Samus_Tatarka_MBA+Yakutia_LNBA+Russia_Ural_Kulmetovo_C_6.0-6.1kya	0.0175804	EHG	0.164462	0.580201	0.283457	FALSE	6	FALSE
Russia_SeimaTurbino_I32899	Russia_Srubnaya+Tyumen_HG+EHG+Russia_Samus_Tatarka_MBA+Yakutia_LNBA+Russia_Ural_Kulmetovo_C_6.0-6.1kya	0.0175804	Russia_Samus_Tatarka_MBA	0.119257	1.00332	0.118862	FALSE	6	FALSE
Russia_SeimaTurbino_I32899	Russia_Srubnaya+Tyumen_HG+EHG+Russia_Samus_Tatarka_MBA+Yakutia_LNBA+Russia_Ural_Kulmetovo_C_6.0-6.1kya	0.0175804	Yakutia_LNBA	-0.074566	1.01233	-0.0736578	FALSE	6	FALSE
Russia_SeimaTurbino_I32899	Russia_Srubnaya+Tyumen_HG+EHG+Russia_Samus_Tatarka_MBA+Yakutia_LNBA+Russia_Ural_Kulmetovo_C_6.0-6.1kya	0.0175804	Russia_Ural_Kulmetovo_C_6.0-6.1kya	1.9515	2.16532	0.901252	FALSE	6	FALSE
Russia_SeimaTurbino_I32899	Altai_N+Tyumen_HG+Germany_EN_LBK+Cisbaikal_LNBA+Yakutia_LNBA+Russia_MiddleIrtysh_Omsk_C_4.8kya	0.0175729	Altai_N	0.0559621	0.172316	0.324764	FALSE	6	FALSE
Russia_SeimaTurbino_I32899	Altai_N+Tyumen_HG+Germany_EN_LBK+Cisbaikal_LNBA+Yakutia_LNBA+Russia_MiddleIrtysh_Omsk_C_4.8kya	0.0175729	Tyumen_HG	1.25604	0.520847	2.41153	FALSE	6	FALSE
Russia_SeimaTurbino_I32899	Altai_N+Tyumen_HG+Germany_EN_LBK+Cisbaikal_LNBA+Yakutia_LNBA+Russia_MiddleIrtysh_Omsk_C_4.8kya	0.0175729	Germany_EN_LBK	0.192125	0.0367113	5.23341	FALSE	6	FALSE
Russia_SeimaTurbino_I32899	Altai_N+Tyumen_HG+Germany_EN_LBK+Cisbaikal_LNBA+Yakutia_LNBA+Russia_MiddleIrtysh_Omsk_C_4.8kya	0.0175729	Cisbaikal_LNBA	-0.0181789	0.296319	-0.0613492	FALSE	6	FALSE
Russia_SeimaTurbino_I32899	Altai_N+Tyumen_HG+Germany_EN_LBK+Cisbaikal_LNBA+Yakutia_LNBA+Russia_MiddleIrtysh_Omsk_C_4.8kya	0.0175729	Yakutia_LNBA	-0.00671895	0.213449	-0.031478	FALSE	6	FALSE
Russia_SeimaTurbino_I32899	Altai_N+Tyumen_HG+Germany_EN_LBK+Cisbaikal_LNBA+Yakutia_LNBA+Russia_MiddleIrtysh_Omsk_C_4.8kya	0.0175729	Russia_MiddleIrtysh_Omsk_C_4.8kya	-0.479228	0.536349	-0.893501	FALSE	6	FALSE
Russia_SeimaTurbino_I32899	Germany_EN_LBK+EHG+Cisbaikal_LNBA+Russia_Samus_Tatarka_MBA+Yakutia_LNBA+Russia_MiddleIrtysh_Omsk_C_4.8kya	0.0175376	Germany_EN_LBK	-2.32869	37.588	-0.0619531	FALSE	6	FALSE
Russia_SeimaTurbino_I32899	Germany_EN_LBK+EHG+Cisbaikal_LNBA+Russia_Samus_Tatarka_MBA+Yakutia_LNBA+Russia_MiddleIrtysh_Omsk_C_4.8kya	0.0175376	EHG	11.9422	183.285	0.0651565	FALSE	6	FALSE
Russia_SeimaTurbino_I32899	Germany_EN_LBK+EHG+Cisbaikal_LNBA+Russia_Samus_Tatarka_MBA+Yakutia_LNBA+Russia_MiddleIrtysh_Omsk_C_4.8kya	0.0175376	Cisbaikal_LNBA	0.738577	9.14342	0.0807769	FALSE	6	FALSE
Russia_SeimaTurbino_I32899	Germany_EN_LBK+EHG+Cisbaikal_LNBA+Russia_Samus_Tatarka_MBA+Yakutia_LNBA+Russia_MiddleIrtysh_Omsk_C_4.8kya	0.0175376	Russia_Samus_Tatarka_MBA	13.5783	220.893	0.0614702	FALSE	6	FALSE
Russia_SeimaTurbino_I32899	Germany_EN_LBK+EHG+Cisbaikal_LNBA+Russia_Samus_Tatarka_MBA+Yakutia_LNBA+Russia_MiddleIrtysh_Omsk_C_4.8kya	0.0175376	Yakutia_LNBA	-13.489	217.033	-0.0621519	FALSE	6	FALSE
Russia_SeimaTurbino_I32899	Germany_EN_LBK+EHG+Cisbaikal_LNBA+Russia_Samus_Tatarka_MBA+Yakutia_LNBA+Russia_MiddleIrtysh_Omsk_C_4.8kya	0.0175376	Russia_MiddleIrtysh_Omsk_C_4.8kya	-9.4414	158.367	-0.0596174	FALSE	6	FALSE
Russia_SeimaTurbino_I32899	Altai_N+EHG+Mongolia_N_North+China_YR_MN+Russia_Samus_Tatarka_MBA+Russia_Tobol_Boborykino_LN_6.2kya	0.0174908	Altai_N	-0.227277	0.259523	-0.875748	FALSE	6	FALSE
Russia_SeimaTurbino_I32899	Altai_N+EHG+Mongolia_N_North+China_YR_MN+Russia_Samus_Tatarka_MBA+Russia_Tobol_Boborykino_LN_6.2kya	0.0174908	EHG	-0.409661	0.582809	-0.702907	FALSE	6	FALSE
Russia_SeimaTurbino_I32899	Altai_N+EHG+Mongolia_N_North+China_YR_MN+Russia_Samus_Tatarka_MBA+Russia_Tobol_Boborykino_LN_6.2kya	0.0174908	Mongolia_N_North	-0.0488965	0.113745	-0.42988	FALSE	6	FALSE
Russia_SeimaTurbino_I32899	Altai_N+EHG+Mongolia_N_North+China_YR_MN+Russia_Samus_Tatarka_MBA+Russia_Tobol_Boborykino_LN_6.2kya	0.0174908	China_YR_MN	0.146691	0.145167	1.0105	FALSE	6	FALSE
Russia_SeimaTurbino_I32899	Altai_N+EHG+Mongolia_N_North+China_YR_MN+Russia_Samus_Tatarka_MBA+Russia_Tobol_Boborykino_LN_6.2kya	0.0174908	Russia_Samus_Tatarka_MBA	0.0591857	0.0502483	1.17786	FALSE	6	FALSE
Russia_SeimaTurbino_I32899	Altai_N+EHG+Mongolia_N_North+China_YR_MN+Russia_Samus_Tatarka_MBA+Russia_Tobol_Boborykino_LN_6.2kya	0.0174908	Russia_Tobol_Boborykino_LN_6.2kya	1.47996	0.710237	2.08375	FALSE	6	FALSE
Russia_SeimaTurbino_I32899	Altai_N+Hungary_EN_HG_Koros+Cisbaikal_LNBA+Mongolia_N_North+China_YR_MN+Russia_CombPitWare_Gladunino_C_4.7kya	0.0174767	Altai_N	-0.127635	0.176147	-0.724594	FALSE	6	FALSE
Russia_SeimaTurbino_I32899	Altai_N+Hungary_EN_HG_Koros+Cisbaikal_LNBA+Mongolia_N_North+China_YR_MN+Russia_CombPitWare_Gladunino_C_4.7kya	0.0174767	Hungary_EN_HG_Koros	0.095272	0.0554936	1.71681	FALSE	6	FALSE
Russia_SeimaTurbino_I32899	Altai_N+Hungary_EN_HG_Koros+Cisbaikal_LNBA+Mongolia_N_North+China_YR_MN+Russia_CombPitWare_Gladunino_C_4.7kya	0.0174767	Cisbaikal_LNBA	0.684847	0.546277	1.25366	FALSE	6	FALSE
Russia_SeimaTurbino_I32899	Altai_N+Hungary_EN_HG_Koros+Cisbaikal_LNBA+Mongolia_N_North+China_YR_MN+Russia_CombPitWare_Gladunino_C_4.7kya	0.0174767	Mongolia_N_North	-0.613675	0.441565	-1.38977	FALSE	6	FALSE
Russia_SeimaTurbino_I32899	Altai_N+Hungary_EN_HG_Koros+Cisbaikal_LNBA+Mongolia_N_North+China_YR_MN+Russia_CombPitWare_Gladunino_C_4.7kya	0.0174767	China_YR_MN	0.0767788	0.119395	0.643063	FALSE	6	FALSE
Russia_SeimaTurbino_I32899	Altai_N+Hungary_EN_HG_Koros+Cisbaikal_LNBA+Mongolia_N_North+China_YR_MN+Russia_CombPitWare_Gladunino_C_4.7kya	0.0174767	Russia_CombPitWare_Gladunino_C_4.7kya	0.884412	0.122133	7.24138	FALSE	6	FALSE
Russia_SeimaTurbino_I32899	Altai_N+Germany_EN_LBK+EHG+Russia_Samus_Tatarka_MBA+Yakutia_LNBA+Russia_Ural_Kulmetovo_C_6.0-6.1kya	0.017471	Altai_N	0.177354	0.0983594	1.80312	FALSE	6	FALSE
Russia_SeimaTurbino_I32899	Altai_N+Germany_EN_LBK+EHG+Russia_Samus_Tatarka_MBA+Yakutia_LNBA+Russia_Ural_Kulmetovo_C_6.0-6.1kya	0.017471	Germany_EN_LBK	0.0969377	0.121072	0.80066	FALSE	6	FALSE
Russia_SeimaTurbino_I32899	Altai_N+Germany_EN_LBK+EHG+Russia_Samus_Tatarka_MBA+Yakutia_LNBA+Russia_Ural_Kulmetovo_C_6.0-6.1kya	0.017471	EHG	-0.186107	0.773757	-0.240524	FALSE	6	FALSE
Russia_SeimaTurbino_I32899	Altai_N+Germany_EN_LBK+EHG+Russia_Samus_Tatarka_MBA+Yakutia_LNBA+Russia_Ural_Kulmetovo_C_6.0-6.1kya	0.017471	Russia_Samus_Tatarka_MBA	0.211957	0.585905	0.36176	FALSE	6	FALSE
Russia_SeimaTurbino_I32899	Altai_N+Germany_EN_LBK+EHG+Russia_Samus_Tatarka_MBA+Yakutia_LNBA+Russia_Ural_Kulmetovo_C_6.0-6.1kya	0.017471	Yakutia_LNBA	-0.274209	0.577329	-0.47496	FALSE	6	FALSE
Russia_SeimaTurbino_I32899	Altai_N+Germany_EN_LBK+EHG+Russia_Samus_Tatarka_MBA+Yakutia_LNBA+Russia_Ural_Kulmetovo_C_6.0-6.1kya	0.017471	Russia_Ural_Kulmetovo_C_6.0-6.1kya	0.974067	0.649496	1.49973	FALSE	6	FALSE
Russia_SeimaTurbino_I32899	Altai_N+BMAC+China_YR_MN+Russia_Samus_Tatarka_MBA+Yakutia_LNBA+Russia_Tobol_Boborykino_LN_6.2kya	0.0174635	Altai_N	-0.12331	0.104927	-1.1752	FALSE	6	FALSE
Russia_SeimaTurbino_I32899	Altai_N+BMAC+China_YR_MN+Russia_Samus_Tatarka_MBA+Yakutia_LNBA+Russia_Tobol_Boborykino_LN_6.2kya	0.0174635	BMAC	-0.0528028	0.0385206	-1.37077	FALSE	6	FALSE
Russia_SeimaTurbino_I32899	Altai_N+BMAC+China_YR_MN+Russia_Samus_Tatarka_MBA+Yakutia_LNBA+Russia_Tobol_Boborykino_LN_6.2kya	0.0174635	China_YR_MN	0.207799	0.090803	2.28845	FALSE	6	FALSE
Russia_SeimaTurbino_I32899	Altai_N+BMAC+China_YR_MN+Russia_Samus_Tatarka_MBA+Yakutia_LNBA+Russia_Tobol_Boborykino_LN_6.2kya	0.0174635	Russia_Samus_Tatarka_MBA	0.773208	0.60328	1.28167	FALSE	6	FALSE
Russia_SeimaTurbino_I32899	Altai_N+BMAC+China_YR_MN+Russia_Samus_Tatarka_MBA+Yakutia_LNBA+Russia_Tobol_Boborykino_LN_6.2kya	0.0174635	Yakutia_LNBA	-0.878327	0.644322	-1.36318	FALSE	6	FALSE
Russia_SeimaTurbino_I32899	Altai_N+BMAC+China_YR_MN+Russia_Samus_Tatarka_MBA+Yakutia_LNBA+Russia_Tobol_Boborykino_LN_6.2kya	0.0174635	Russia_Tobol_Boborykino_LN_6.2kya	1.07343	0.0856623	12.531	FALSE	6	FALSE
Russia_SeimaTurbino_I32899	Tyumen_HG+Germany_EN_LBK+Cisbaikal_LNBA+Mongolia_N_North+China_YR_MN+Russia_Ural_Kulmetovo_C_6.0-6.1kya	0.0174497	Tyumen_HG	-0.119199	1.08269	-0.110096	FALSE	6	FALSE
Russia_SeimaTurbino_I32899	Tyumen_HG+Germany_EN_LBK+Cisbaikal_LNBA+Mongolia_N_North+China_YR_MN+Russia_Ural_Kulmetovo_C_6.0-6.1kya	0.0174497	Germany_EN_LBK	0.128335	0.113348	1.13222	FALSE	6	FALSE
Russia_SeimaTurbino_I32899	Tyumen_HG+Germany_EN_LBK+Cisbaikal_LNBA+Mongolia_N_North+China_YR_MN+Russia_Ural_Kulmetovo_C_6.0-6.1kya	0.0174497	Cisbaikal_LNBA	0.884264	0.501146	1.76448	FALSE	6	FALSE
Russia_SeimaTurbino_I32899	Tyumen_HG+Germany_EN_LBK+Cisbaikal_LNBA+Mongolia_N_North+China_YR_MN+Russia_Ural_Kulmetovo_C_6.0-6.1kya	0.0174497	Mongolia_N_North	-0.753815	0.412028	-1.82952	FALSE	6	FALSE
Russia_SeimaTurbino_I32899	Tyumen_HG+Germany_EN_LBK+Cisbaikal_LNBA+Mongolia_N_North+China_YR_MN+Russia_Ural_Kulmetovo_C_6.0-6.1kya	0.0174497	China_YR_MN	0.0889548	0.0956896	0.929618	FALSE	6	FALSE
Russia_SeimaTurbino_I32899	Tyumen_HG+Germany_EN_LBK+Cisbaikal_LNBA+Mongolia_N_North+China_YR_MN+Russia_Ural_Kulmetovo_C_6.0-6.1kya	0.0174497	Russia_Ural_Kulmetovo_C_6.0-6.1kya	0.771461	1.07744	0.716014	FALSE	6	FALSE
Russia_SeimaTurbino_I32899	Russia_Srubnaya+Hungary_EN_HG_Koros+EHG+Cisbaikal_LNBA+Mongolia_N_North+Russia_MiddleIrtysh_Omsk_C_4.8kya	0.0174365	Russia_Srubnaya	0.0521377	0.111901	0.465926	FALSE	6	FALSE
Russia_SeimaTurbino_I32899	Russia_Srubnaya+Hungary_EN_HG_Koros+EHG+Cisbaikal_LNBA+Mongolia_N_North+Russia_MiddleIrtysh_Omsk_C_4.8kya	0.0174365	Hungary_EN_HG_Koros	-0.272662	0.185641	-1.46876	FALSE	6	FALSE
Russia_SeimaTurbino_I32899	Russia_Srubnaya+Hungary_EN_HG_Koros+EHG+Cisbaikal_LNBA+Mongolia_N_North+Russia_MiddleIrtysh_Omsk_C_4.8kya	0.0174365	EHG	1.41129	0.647753	2.17874	FALSE	6	FALSE
Russia_SeimaTurbino_I32899	Russia_Srubnaya+Hungary_EN_HG_Koros+EHG+Cisbaikal_LNBA+Mongolia_N_North+Russia_MiddleIrtysh_Omsk_C_4.8kya	0.0174365	Cisbaikal_LNBA	0.527162	0.263519	2.00047	FALSE	6	FALSE
Russia_SeimaTurbino_I32899	Russia_Srubnaya+Hungary_EN_HG_Koros+EHG+Cisbaikal_LNBA+Mongolia_N_North+Russia_MiddleIrtysh_Omsk_C_4.8kya	0.0174365	Mongolia_N_North	-0.366428	0.215818	-1.69786	FALSE	6	FALSE
Russia_SeimaTurbino_I32899	Russia_Srubnaya+Hungary_EN_HG_Koros+EHG+Cisbaikal_LNBA+Mongolia_N_North+Russia_MiddleIrtysh_Omsk_C_4.8kya	0.0174365	Russia_MiddleIrtysh_Omsk_C_4.8kya	-0.351494	0.482572	-0.728377	FALSE	6	FALSE
Russia_SeimaTurbino_I32899	Tyumen_HG+Hungary_EN_HG_Koros+Cisbaikal_LNBA+China_YR_MN+Yakutia_LNBA+Russia_CombPitWare_Gladunino_C_4.7kya	0.0174251	Tyumen_HG	17.3125	7370.21	0.00234899	FALSE	6	FALSE
Russia_SeimaTurbino_I32899	Tyumen_HG+Hungary_EN_HG_Koros+Cisbaikal_LNBA+China_YR_MN+Yakutia_LNBA+Russia_CombPitWare_Gladunino_C_4.7kya	0.0174251	Hungary_EN_HG_Koros	1.49456	581.149	0.00257174	FALSE	6	FALSE
Russia_SeimaTurbino_I32899	Tyumen_HG+Hungary_EN_HG_Koros+Cisbaikal_LNBA+China_YR_MN+Yakutia_LNBA+Russia_CombPitWare_Gladunino_C_4.7kya	0.0174251	Cisbaikal_LNBA	-4.75444	2032.58	-0.00233912	FALSE	6	FALSE
Russia_SeimaTurbino_I32899	Tyumen_HG+Hungary_EN_HG_Koros+Cisbaikal_LNBA+China_YR_MN+Yakutia_LNBA+Russia_CombPitWare_Gladunino_C_4.7kya	0.0174251	China_YR_MN	4.49126	1965.43	0.00228513	FALSE	6	FALSE
Russia_SeimaTurbino_I32899	Tyumen_HG+Hungary_EN_HG_Koros+Cisbaikal_LNBA+China_YR_MN+Yakutia_LNBA+Russia_CombPitWare_Gladunino_C_4.7kya	0.0174251	Yakutia_LNBA	-0.697312	324.742	-0.00214728	FALSE	6	FALSE
Russia_SeimaTurbino_I32899	Tyumen_HG+Hungary_EN_HG_Koros+Cisbaikal_LNBA+China_YR_MN+Yakutia_LNBA+Russia_CombPitWare_Gladunino_C_4.7kya	0.0174251	Russia_CombPitWare_Gladunino_C_4.7kya	-16.8466	7560.07	-0.00222836	FALSE	6	FALSE
Russia_SeimaTurbino_I32899	Russia_Srubnaya+Altai_N+EHG+Cisbaikal_LNBA+Yakutia_LNBA+Russia_Tobol_Boborykino_LN_6.2kya	0.0174127	Russia_Srubnaya	0.0889925	0.173556	0.512758	FALSE	6	FALSE
Russia_SeimaTurbino_I32899	Russia_Srubnaya+Altai_N+EHG+Cisbaikal_LNBA+Yakutia_LNBA+Russia_Tobol_Boborykino_LN_6.2kya	0.0174127	Altai_N	-0.29606	0.523745	-0.565275	FALSE	6	FALSE
Russia_SeimaTurbino_I32899	Russia_Srubnaya+Altai_N+EHG+Cisbaikal_LNBA+Yakutia_LNBA+Russia_Tobol_Boborykino_LN_6.2kya	0.0174127	EHG	-0.413807	1.27328	-0.324993	FALSE	6	FALSE
Russia_SeimaTurbino_I32899	Russia_Srubnaya+Altai_N+EHG+Cisbaikal_LNBA+Yakutia_LNBA+Russia_Tobol_Boborykino_LN_6.2kya	0.0174127	Cisbaikal_LNBA	0.644127	0.742668	0.867315	FALSE	6	FALSE
Russia_SeimaTurbino_I32899	Russia_Srubnaya+Altai_N+EHG+Cisbaikal_LNBA+Yakutia_LNBA+Russia_Tobol_Boborykino_LN_6.2kya	0.0174127	Yakutia_LNBA	-0.379988	0.409286	-0.928418	FALSE	6	FALSE
Russia_SeimaTurbino_I32899	Russia_Srubnaya+Altai_N+EHG+Cisbaikal_LNBA+Yakutia_LNBA+Russia_Tobol_Boborykino_LN_6.2kya	0.0174127	Russia_Tobol_Boborykino_LN_6.2kya	1.35674	1.28058	1.05947	FALSE	6	FALSE
Russia_SeimaTurbino_I32899	Tyumen_HG+Germany_EN_LBK+Hungary_EN_HG_Koros+Mongolia_N_North+China_YR_MN+Russia_Tobol_Boborykino_LN_6.2kya	0.0174046	Tyumen_HG	-2.05519	4.17867	-0.491828	FALSE	6	FALSE
Russia_SeimaTurbino_I32899	Tyumen_HG+Germany_EN_LBK+Hungary_EN_HG_Koros+Mongolia_N_North+China_YR_MN+Russia_Tobol_Boborykino_LN_6.2kya	0.0174046	Germany_EN_LBK	-0.127782	0.50818	-0.25145	FALSE	6	FALSE
Russia_SeimaTurbino_I32899	Tyumen_HG+Germany_EN_LBK+Hungary_EN_HG_Koros+Mongolia_N_North+China_YR_MN+Russia_Tobol_Boborykino_LN_6.2kya	0.0174046	Hungary_EN_HG_Koros	-0.279366	0.452657	-0.617169	FALSE	6	FALSE
Russia_SeimaTurbino_I32899	Tyumen_HG+Germany_EN_LBK+Hungary_EN_HG_Koros+Mongolia_N_North+China_YR_MN+Russia_Tobol_Boborykino_LN_6.2kya	0.0174046	Mongolia_N_North	-0.0660286	0.251581	-0.262454	FALSE	6	FALSE
Russia_SeimaTurbino_I32899	Tyumen_HG+Germany_EN_LBK+Hungary_EN_HG_Koros+Mongolia_N_North+China_YR_MN+Russia_Tobol_Boborykino_LN_6.2kya	0.0174046	China_YR_MN	0.248685	0.469863	0.529271	FALSE	6	FALSE
Russia_SeimaTurbino_I32899	Tyumen_HG+Germany_EN_LBK+Hungary_EN_HG_Koros+Mongolia_N_North+China_YR_MN+Russia_Tobol_Boborykino_LN_6.2kya	0.0174046	Russia_Tobol_Boborykino_LN_6.2kya	3.27968	4.7222	0.694523	FALSE	6	FALSE
Russia_SeimaTurbino_I32899	Tyumen_HG+Hungary_EN_HG_Koros+EHG+Mongolia_N_North+China_YR_MN+Russia_MiddleIrtysh_Omsk_C_4.8kya	0.0173666	Tyumen_HG	0.982505	1.18139	0.831651	FALSE	6	FALSE
Russia_SeimaTurbino_I32899	Tyumen_HG+Hungary_EN_HG_Koros+EHG+Mongolia_N_North+China_YR_MN+Russia_MiddleIrtysh_Omsk_C_4.8kya	0.0173666	Hungary_EN_HG_Koros	-0.214493	0.507864	-0.422343	FALSE	6	FALSE
Russia_SeimaTurbino_I32899	Tyumen_HG+Hungary_EN_HG_Koros+EHG+Mongolia_N_North+China_YR_MN+Russia_MiddleIrtysh_Omsk_C_4.8kya	0.0173666	EHG	1.44262	1.44959	0.995198	FALSE	6	FALSE
Russia_SeimaTurbino_I32899	Tyumen_HG+Hungary_EN_HG_Koros+EHG+Mongolia_N_North+China_YR_MN+Russia_MiddleIrtysh_Omsk_C_4.8kya	0.0173666	Mongolia_N_North	0.188263	0.196287	0.959123	FALSE	6	FALSE
Russia_SeimaTurbino_I32899	Tyumen_HG+Hungary_EN_HG_Koros+EHG+Mongolia_N_North+China_YR_MN+Russia_MiddleIrtysh_Omsk_C_4.8kya	0.0173666	China_YR_MN	-0.123794	0.167673	-0.738303	FALSE	6	FALSE
Russia_SeimaTurbino_I32899	Tyumen_HG+Hungary_EN_HG_Koros+EHG+Mongolia_N_North+China_YR_MN+Russia_MiddleIrtysh_Omsk_C_4.8kya	0.0173666	Russia_MiddleIrtysh_Omsk_C_4.8kya	-1.27511	1.23394	-1.03336	FALSE	6	FALSE
Russia_SeimaTurbino_I32899	BMAC+Germany_EN_LBK+EHG+Russia_Samus_Tatarka_MBA+Yakutia_LNBA+Russia_Tobol_Boborykino_LN_6.2kya	0.0173574	BMAC	-0.111859	0.0883103	-1.26666	FALSE	6	FALSE
Russia_SeimaTurbino_I32899	BMAC+Germany_EN_LBK+EHG+Russia_Samus_Tatarka_MBA+Yakutia_LNBA+Russia_Tobol_Boborykino_LN_6.2kya	0.0173574	Germany_EN_LBK	0.231106	0.202198	1.14297	FALSE	6	FALSE
Russia_SeimaTurbino_I32899	BMAC+Germany_EN_LBK+EHG+Russia_Samus_Tatarka_MBA+Yakutia_LNBA+Russia_Tobol_Boborykino_LN_6.2kya	0.0173574	EHG	-0.95324	1.1802	-0.80769	FALSE	6	FALSE
Russia_SeimaTurbino_I32899	BMAC+Germany_EN_LBK+EHG+Russia_Samus_Tatarka_MBA+Yakutia_LNBA+Russia_Tobol_Boborykino_LN_6.2kya	0.0173574	Russia_Samus_Tatarka_MBA	-0.117875	0.878631	-0.134157	FALSE	6	FALSE
Russia_SeimaTurbino_I32899	BMAC+Germany_EN_LBK+EHG+Russia_Samus_Tatarka_MBA+Yakutia_LNBA+Russia_Tobol_Boborykino_LN_6.2kya	0.0173574	Yakutia_LNBA	0.151841	0.880477	0.172453	FALSE	6	FALSE
Russia_SeimaTurbino_I32899	BMAC+Germany_EN_LBK+EHG+Russia_Samus_Tatarka_MBA+Yakutia_LNBA+Russia_Tobol_Boborykino_LN_6.2kya	0.0173574	Russia_Tobol_Boborykino_LN_6.2kya	1.80003	1.05483	1.70645	FALSE	6	FALSE
Russia_SeimaTurbino_I32899	Altai_N+Tyumen_HG+Germany_EN_LBK+Cisbaikal_LNBA+Russia_Samus_Tatarka_MBA+Russia_MiddleIrtysh_Omsk_C_4.8kya	0.0173404	Altai_N	0.0951471	0.160563	0.592584	FALSE	6	FALSE
Russia_SeimaTurbino_I32899	Altai_N+Tyumen_HG+Germany_EN_LBK+Cisbaikal_LNBA+Russia_Samus_Tatarka_MBA+Russia_MiddleIrtysh_Omsk_C_4.8kya	0.0173404	Tyumen_HG	1.3852	0.468882	2.95426	FALSE	6	FALSE
Russia_SeimaTurbino_I32899	Altai_N+Tyumen_HG+Germany_EN_LBK+Cisbaikal_LNBA+Russia_Samus_Tatarka_MBA+Russia_MiddleIrtysh_Omsk_C_4.8kya	0.0173404	Germany_EN_LBK	0.201452	0.0345409	5.83227	FALSE	6	FALSE
Russia_SeimaTurbino_I32899	Altai_N+Tyumen_HG+Germany_EN_LBK+Cisbaikal_LNBA+Russia_Samus_Tatarka_MBA+Russia_MiddleIrtysh_Omsk_C_4.8kya	0.0173404	Cisbaikal_LNBA	-0.169167	0.123692	-1.36765	FALSE	6	FALSE
Russia_SeimaTurbino_I32899	Altai_N+Tyumen_HG+Germany_EN_LBK+Cisbaikal_LNBA+Russia_Samus_Tatarka_MBA+Russia_MiddleIrtysh_Omsk_C_4.8kya	0.0173404	Russia_Samus_Tatarka_MBA	0.111592	0.0574499	1.94243	FALSE	6	FALSE
Russia_SeimaTurbino_I32899	Altai_N+Tyumen_HG+Germany_EN_LBK+Cisbaikal_LNBA+Russia_Samus_Tatarka_MBA+Russia_MiddleIrtysh_Omsk_C_4.8kya	0.0173404	Russia_MiddleIrtysh_Omsk_C_4.8kya	-0.624223	0.472392	-1.32141	FALSE	6	FALSE
Russia_SeimaTurbino_I32899	Russia_Srubnaya+Tyumen_HG+Cisbaikal_LNBA+Russia_Samus_Tatarka_MBA+Yakutia_LNBA+Russia_Ural_Kulmetovo_C_6.0-6.1kya	0.0173349	Russia_Srubnaya	-0.729756	26.175	-0.0278799	FALSE	6	FALSE
Russia_SeimaTurbino_I32899	Russia_Srubnaya+Tyumen_HG+Cisbaikal_LNBA+Russia_Samus_Tatarka_MBA+Yakutia_LNBA+Russia_Ural_Kulmetovo_C_6.0-6.1kya	0.0173349	Tyumen_HG	-4.33009	137.926	-0.0313944	FALSE	6	FALSE
Russia_SeimaTurbino_I32899	Russia_Srubnaya+Tyumen_HG+Cisbaikal_LNBA+Russia_Samus_Tatarka_MBA+Yakutia_LNBA+Russia_Ural_Kulmetovo_C_6.0-6.1kya	0.0173349	Cisbaikal_LNBA	1.17317	29.9031	0.0392324	FALSE	6	FALSE
Russia_SeimaTurbino_I32899	Russia_Srubnaya+Tyumen_HG+Cisbaikal_LNBA+Russia_Samus_Tatarka_MBA+Yakutia_LNBA+Russia_Ural_Kulmetovo_C_6.0-6.1kya	0.0173349	Russia_Samus_Tatarka_MBA	1.42886	53.6019	0.0266569	FALSE	6	FALSE
Russia_SeimaTurbino_I32899	Russia_Srubnaya+Tyumen_HG+Cisbaikal_LNBA+Russia_Samus_Tatarka_MBA+Yakutia_LNBA+Russia_Ural_Kulmetovo_C_6.0-6.1kya	0.0173349	Yakutia_LNBA	-2.22954	73.4756	-0.0303439	FALSE	6	FALSE
Russia_SeimaTurbino_I32899	Russia_Srubnaya+Tyumen_HG+Cisbaikal_LNBA+Russia_Samus_Tatarka_MBA+Yakutia_LNBA+Russia_Ural_Kulmetovo_C_6.0-6.1kya	0.0173349	Russia_Ural_Kulmetovo_C_6.0-6.1kya	5.68735	154.151	0.0368946	FALSE	6	FALSE
Russia_SeimaTurbino_I32899	Altai_N+Hungary_EN_HG_Koros+Cisbaikal_LNBA+Mongolia_N_North+Yakutia_LNBA+Russia_CombPitWare_Borovyanka17_C_5.4kya	0.0172954	Altai_N	-0.72885	0.297612	-2.44899	FALSE	6	FALSE
Russia_SeimaTurbino_I32899	Altai_N+Hungary_EN_HG_Koros+Cisbaikal_LNBA+Mongolia_N_North+Yakutia_LNBA+Russia_CombPitWare_Borovyanka17_C_5.4kya	0.0172954	Hungary_EN_HG_Koros	0.23588	0.0365589	6.45205	FALSE	6	FALSE
Russia_SeimaTurbino_I32899	Altai_N+Hungary_EN_HG_Koros+Cisbaikal_LNBA+Mongolia_N_North+Yakutia_LNBA+Russia_CombPitWare_Borovyanka17_C_5.4kya	0.0172954	Cisbaikal_LNBA	0.942466	1.03777	0.908165	FALSE	6	FALSE
Russia_SeimaTurbino_I32899	Altai_N+Hungary_EN_HG_Koros+Cisbaikal_LNBA+Mongolia_N_North+Yakutia_LNBA+Russia_CombPitWare_Borovyanka17_C_5.4kya	0.0172954	Mongolia_N_North	-0.42676	0.494288	-0.863384	FALSE	6	FALSE
Russia_SeimaTurbino_I32899	Altai_N+Hungary_EN_HG_Koros+Cisbaikal_LNBA+Mongolia_N_North+Yakutia_LNBA+Russia_CombPitWare_Borovyanka17_C_5.4kya	0.0172954	Yakutia_LNBA	-0.287033	0.29134	-0.985217	FALSE	6	FALSE
Russia_SeimaTurbino_I32899	Altai_N+Hungary_EN_HG_Koros+Cisbaikal_LNBA+Mongolia_N_North+Yakutia_LNBA+Russia_CombPitWare_Borovyanka17_C_5.4kya	0.0172954	Russia_CombPitWare_Borovyanka17_C_5.4kya	1.2643	0.157088	8.04833	FALSE	6	FALSE
Russia_SeimaTurbino_I32899	Altai_N+Tyumen_HG+EHG+Mongolia_N_North+Russia_Samus_Tatarka_MBA+Russia_CombPitWare_Gladunino_C_4.7kya	0.0172818	Altai_N	0.308469	0.32003	0.963878	FALSE	6	FALSE
Russia_SeimaTurbino_I32899	Altai_N+Tyumen_HG+EHG+Mongolia_N_North+Russia_Samus_Tatarka_MBA+Russia_CombPitWare_Gladunino_C_4.7kya	0.0172818	Tyumen_HG	-0.632764	1.01443	-0.623764	FALSE	6	FALSE
Russia_SeimaTurbino_I32899	Altai_N+Tyumen_HG+EHG+Mongolia_N_North+Russia_Samus_Tatarka_MBA+Russia_CombPitWare_Gladunino_C_4.7kya	0.0172818	EHG	0.311513	0.424781	0.733351	FALSE	6	FALSE
Russia_SeimaTurbino_I32899	Altai_N+Tyumen_HG+EHG+Mongolia_N_North+Russia_Samus_Tatarka_MBA+Russia_CombPitWare_Gladunino_C_4.7kya	0.0172818	Mongolia_N_North	-0.034982	0.0938139	-0.372887	FALSE	6	FALSE
Russia_SeimaTurbino_I32899	Altai_N+Tyumen_HG+EHG+Mongolia_N_North+Russia_Samus_Tatarka_MBA+Russia_CombPitWare_Gladunino_C_4.7kya	0.0172818	Russia_Samus_Tatarka_MBA	-0.0721271	0.131541	-0.548325	FALSE	6	FALSE
Russia_SeimaTurbino_I32899	Altai_N+Tyumen_HG+EHG+Mongolia_N_North+Russia_Samus_Tatarka_MBA+Russia_CombPitWare_Gladunino_C_4.7kya	0.0172818	Russia_CombPitWare_Gladunino_C_4.7kya	1.11989	1.2157	0.921191	FALSE	6	FALSE
Russia_SeimaTurbino_I32899	Altai_N+Tyumen_HG+EHG+Russia_Samus_Tatarka_MBA+Yakutia_LNBA+Russia_CombPitWare_Gladunino_C_4.7kya	0.0172752	Altai_N	0.221708	0.253802	0.873547	FALSE	6	FALSE
Russia_SeimaTurbino_I32899	Altai_N+Tyumen_HG+EHG+Russia_Samus_Tatarka_MBA+Yakutia_LNBA+Russia_CombPitWare_Gladunino_C_4.7kya	0.0172752	Tyumen_HG	-0.554501	1.01047	-0.548754	FALSE	6	FALSE
Russia_SeimaTurbino_I32899	Altai_N+Tyumen_HG+EHG+Russia_Samus_Tatarka_MBA+Yakutia_LNBA+Russia_CombPitWare_Gladunino_C_4.7kya	0.0172752	EHG	0.309416	0.523856	0.59065	FALSE	6	FALSE
Russia_SeimaTurbino_I32899	Altai_N+Tyumen_HG+EHG+Russia_Samus_Tatarka_MBA+Yakutia_LNBA+Russia_CombPitWare_Gladunino_C_4.7kya	0.0172752	Russia_Samus_Tatarka_MBA	0.281058	0.891515	0.315259	FALSE	6	FALSE
Russia_SeimaTurbino_I32899	Altai_N+Tyumen_HG+EHG+Russia_Samus_Tatarka_MBA+Yakutia_LNBA+Russia_CombPitWare_Gladunino_C_4.7kya	0.0172752	Yakutia_LNBA	-0.35318	0.873909	-0.404138	FALSE	6	FALSE
Russia_SeimaTurbino_I32899	Altai_N+Tyumen_HG+EHG+Russia_Samus_Tatarka_MBA+Yakutia_LNBA+Russia_CombPitWare_Gladunino_C_4.7kya	0.0172752	Russia_CombPitWare_Gladunino_C_4.7kya	1.0955	1.38399	0.791549	FALSE	6	FALSE
Russia_SeimaTurbino_I32899	Tyumen_HG+BMAC+Hungary_EN_HG_Koros+Cisbaikal_LNBA+Yakutia_LNBA+Russia_CombPitWare_Gladunino_C_4.7kya	0.0172677	Tyumen_HG	-2.25502	7.84756	-0.287354	FALSE	6	FALSE
Russia_SeimaTurbino_I32899	Tyumen_HG+BMAC+Hungary_EN_HG_Koros+Cisbaikal_LNBA+Yakutia_LNBA+Russia_CombPitWare_Gladunino_C_4.7kya	0.0172677	BMAC	-0.364792	0.987495	-0.369412	FALSE	6	FALSE
Russia_SeimaTurbino_I32899	Tyumen_HG+BMAC+Hungary_EN_HG_Koros+Cisbaikal_LNBA+Yakutia_LNBA+Russia_CombPitWare_Gladunino_C_4.7kya	0.0172677	Hungary_EN_HG_Koros	-0.0639549	0.806322	-0.0793168	FALSE	6	FALSE
Russia_SeimaTurbino_I32899	Tyumen_HG+BMAC+Hungary_EN_HG_Koros+Cisbaikal_LNBA+Yakutia_LNBA+Russia_CombPitWare_Gladunino_C_4.7kya	0.0172677	Cisbaikal_LNBA	-1.10269	3.24243	-0.340081	FALSE	6	FALSE
Russia_SeimaTurbino_I32899	Tyumen_HG+BMAC+Hungary_EN_HG_Koros+Cisbaikal_LNBA+Yakutia_LNBA+Russia_CombPitWare_Gladunino_C_4.7kya	0.0172677	Yakutia_LNBA	0.902487	2.67792	0.337011	FALSE	6	FALSE
Russia_SeimaTurbino_I32899	Tyumen_HG+BMAC+Hungary_EN_HG_Koros+Cisbaikal_LNBA+Yakutia_LNBA+Russia_CombPitWare_Gladunino_C_4.7kya	0.0172677	Russia_CombPitWare_Gladunino_C_4.7kya	3.88397	10.1459	0.382812	FALSE	6	FALSE
Russia_SeimaTurbino_I32899	Russia_Srubnaya+Tyumen_HG+BMAC+Cisbaikal_LNBA+Yakutia_LNBA+Russia_Ural_Kulmetovo_C_6.0-6.1kya	0.0172548	Russia_Srubnaya	0.639595	0.346241	1.84725	FALSE	6	FALSE
Russia_SeimaTurbino_I32899	Russia_Srubnaya+Tyumen_HG+BMAC+Cisbaikal_LNBA+Yakutia_LNBA+Russia_Ural_Kulmetovo_C_6.0-6.1kya	0.0172548	Tyumen_HG	1.43915	1.07961	1.33303	FALSE	6	FALSE
Russia_SeimaTurbino_I32899	Russia_Srubnaya+Tyumen_HG+BMAC+Cisbaikal_LNBA+Yakutia_LNBA+Russia_Ural_Kulmetovo_C_6.0-6.1kya	0.0172548	BMAC	-0.198287	0.115566	-1.7158	FALSE	6	FALSE
Russia_SeimaTurbino_I32899	Russia_Srubnaya+Tyumen_HG+BMAC+Cisbaikal_LNBA+Yakutia_LNBA+Russia_Ural_Kulmetovo_C_6.0-6.1kya	0.0172548	Cisbaikal_LNBA	0.0350694	0.28591	0.122659	FALSE	6	FALSE
Russia_SeimaTurbino_I32899	Russia_Srubnaya+Tyumen_HG+BMAC+Cisbaikal_LNBA+Yakutia_LNBA+Russia_Ural_Kulmetovo_C_6.0-6.1kya	0.0172548	Yakutia_LNBA	-0.0514782	0.214806	-0.239649	FALSE	6	FALSE
Russia_SeimaTurbino_I32899	Russia_Srubnaya+Tyumen_HG+BMAC+Cisbaikal_LNBA+Yakutia_LNBA+Russia_Ural_Kulmetovo_C_6.0-6.1kya	0.0172548	Russia_Ural_Kulmetovo_C_6.0-6.1kya	-0.864051	1.25341	-0.689361	FALSE	6	FALSE
Russia_SeimaTurbino_I32899	Tyumen_HG+Germany_EN_LBK+Cisbaikal_LNBA+Mongolia_N_North+Yakutia_LNBA+Russia_CombPitWare_Gladunino_C_4.7kya	0.0172335	Tyumen_HG	0.880656	0.804867	1.09416	FALSE	6	FALSE
Russia_SeimaTurbino_I32899	Tyumen_HG+Germany_EN_LBK+Cisbaikal_LNBA+Mongolia_N_North+Yakutia_LNBA+Russia_CombPitWare_Gladunino_C_4.7kya	0.0172335	Germany_EN_LBK	0.227261	0.088801	2.55922	FALSE	6	FALSE
Russia_SeimaTurbino_I32899	Tyumen_HG+Germany_EN_LBK+Cisbaikal_LNBA+Mongolia_N_North+Yakutia_LNBA+Russia_CombPitWare_Gladunino_C_4.7kya	0.0172335	Cisbaikal_LNBA	0.601422	0.320801	1.87475	FALSE	6	FALSE
Russia_SeimaTurbino_I32899	Tyumen_HG+Germany_EN_LBK+Cisbaikal_LNBA+Mongolia_N_North+Yakutia_LNBA+Russia_CombPitWare_Gladunino_C_4.7kya	0.0172335	Mongolia_N_North	-0.32082	0.313243	-1.02419	FALSE	6	FALSE
Russia_SeimaTurbino_I32899	Tyumen_HG+Germany_EN_LBK+Cisbaikal_LNBA+Mongolia_N_North+Yakutia_LNBA+Russia_CombPitWare_Gladunino_C_4.7kya	0.0172335	Yakutia_LNBA	-0.169182	0.223865	-0.755735	FALSE	6	FALSE
Russia_SeimaTurbino_I32899	Tyumen_HG+Germany_EN_LBK+Cisbaikal_LNBA+Mongolia_N_North+Yakutia_LNBA+Russia_CombPitWare_Gladunino_C_4.7kya	0.0172335	Russia_CombPitWare_Gladunino_C_4.7kya	-0.219336	0.859261	-0.255261	FALSE	6	FALSE
Russia_SeimaTurbino_I32899	Germany_EN_LBK+EHG+Mongolia_N_North+Russia_Samus_Tatarka_MBA+Yakutia_LNBA+Russia_Tobol_Boborykino_LN_6.2kya	0.01717	Germany_EN_LBK	0.13374	0.190492	0.702078	FALSE	6	FALSE
Russia_SeimaTurbino_I32899	Germany_EN_LBK+EHG+Mongolia_N_North+Russia_Samus_Tatarka_MBA+Yakutia_LNBA+Russia_Tobol_Boborykino_LN_6.2kya	0.01717	EHG	-0.880947	1.48792	-0.592067	FALSE	6	FALSE
Russia_SeimaTurbino_I32899	Germany_EN_LBK+EHG+Mongolia_N_North+Russia_Samus_Tatarka_MBA+Yakutia_LNBA+Russia_Tobol_Boborykino_LN_6.2kya	0.01717	Mongolia_N_North	0.226242	0.196388	1.15202	FALSE	6	FALSE
Russia_SeimaTurbino_I32899	Germany_EN_LBK+EHG+Mongolia_N_North+Russia_Samus_Tatarka_MBA+Yakutia_LNBA+Russia_Tobol_Boborykino_LN_6.2kya	0.01717	Russia_Samus_Tatarka_MBA	-0.0276409	1.07466	-0.0257206	FALSE	6	FALSE
Russia_SeimaTurbino_I32899	Germany_EN_LBK+EHG+Mongolia_N_North+Russia_Samus_Tatarka_MBA+Yakutia_LNBA+Russia_Tobol_Boborykino_LN_6.2kya	0.01717	Yakutia_LNBA	-0.179613	1.06933	-0.167968	FALSE	6	FALSE
Russia_SeimaTurbino_I32899	Germany_EN_LBK+EHG+Mongolia_N_North+Russia_Samus_Tatarka_MBA+Yakutia_LNBA+Russia_Tobol_Boborykino_LN_6.2kya	0.01717	Russia_Tobol_Boborykino_LN_6.2kya	1.72822	1.30964	1.31961	FALSE	6	FALSE
Russia_SeimaTurbino_I32899	Tyumen_HG+EHG+Mongolia_N_North+China_YR_MN+Yakutia_LNBA+Russia_MiddleIrtysh_Omsk_C_4.8kya	0.0171176	Tyumen_HG	1.49637	1.00734	1.48546	FALSE	6	FALSE
Russia_SeimaTurbino_I32899	Tyumen_HG+EHG+Mongolia_N_North+China_YR_MN+Yakutia_LNBA+Russia_MiddleIrtysh_Omsk_C_4.8kya	0.0171176	EHG	0.887274	0.341007	2.60192	FALSE	6	FALSE
Russia_SeimaTurbino_I32899	Tyumen_HG+EHG+Mongolia_N_North+China_YR_MN+Yakutia_LNBA+Russia_MiddleIrtysh_Omsk_C_4.8kya	0.0171176	Mongolia_N_North	0.143712	0.209006	0.687595	FALSE	6	FALSE
Russia_SeimaTurbino_I32899	Tyumen_HG+EHG+Mongolia_N_North+China_YR_MN+Yakutia_LNBA+Russia_MiddleIrtysh_Omsk_C_4.8kya	0.0171176	China_YR_MN	-0.139453	0.172313	-0.809303	FALSE	6	FALSE
Russia_SeimaTurbino_I32899	Tyumen_HG+EHG+Mongolia_N_North+China_YR_MN+Yakutia_LNBA+Russia_MiddleIrtysh_Omsk_C_4.8kya	0.0171176	Yakutia_LNBA	0.0363593	0.204188	0.178068	FALSE	6	FALSE
Russia_SeimaTurbino_I32899	Tyumen_HG+EHG+Mongolia_N_North+China_YR_MN+Yakutia_LNBA+Russia_MiddleIrtysh_Omsk_C_4.8kya	0.0171176	Russia_MiddleIrtysh_Omsk_C_4.8kya	-1.42426	1.33822	-1.06429	FALSE	6	FALSE
Russia_SeimaTurbino_I32899	Germany_EN_LBK+Hungary_EN_HG_Koros+EHG+Mongolia_N_North+Yakutia_LNBA+Russia_Tobol_Boborykino_LN_6.2kya	0.0171046	Germany_EN_LBK	0.151115	0.125404	1.20503	FALSE	6	FALSE
Russia_SeimaTurbino_I32899	Germany_EN_LBK+Hungary_EN_HG_Koros+EHG+Mongolia_N_North+Yakutia_LNBA+Russia_Tobol_Boborykino_LN_6.2kya	0.0171046	Hungary_EN_HG_Koros	-0.0843484	0.183597	-0.459421	FALSE	6	FALSE
Russia_SeimaTurbino_I32899	Germany_EN_LBK+Hungary_EN_HG_Koros+EHG+Mongolia_N_North+Yakutia_LNBA+Russia_Tobol_Boborykino_LN_6.2kya	0.0171046	EHG	-0.596488	1.13066	-0.527557	FALSE	6	FALSE
Russia_SeimaTurbino_I32899	Germany_EN_LBK+Hungary_EN_HG_Koros+EHG+Mongolia_N_North+Yakutia_LNBA+Russia_Tobol_Boborykino_LN_6.2kya	0.0171046	Mongolia_N_North	0.200247	0.183681	1.09019	FALSE	6	FALSE
Russia_SeimaTurbino_I32899	Germany_EN_LBK+Hungary_EN_HG_Koros+EHG+Mongolia_N_North+Yakutia_LNBA+Russia_Tobol_Boborykino_LN_6.2kya	0.0171046	Yakutia_LNBA	-0.178394	0.201993	-0.883166	FALSE	6	FALSE
Russia_SeimaTurbino_I32899	Germany_EN_LBK+Hungary_EN_HG_Koros+EHG+Mongolia_N_North+Yakutia_LNBA+Russia_Tobol_Boborykino_LN_6.2kya	0.0171046	Russia_Tobol_Boborykino_LN_6.2kya	1.50787	0.96214	1.5672	FALSE	6	FALSE
Russia_SeimaTurbino_I32899	Tyumen_HG+EHG+Mongolia_N_North+China_YR_MN+Yakutia_LNBA+Russia_Ural_Kulmetovo_C_6.0-6.1kya	0.0170757	Tyumen_HG	-0.436025	0.614807	-0.709207	FALSE	6	FALSE
Russia_SeimaTurbino_I32899	Tyumen_HG+EHG+Mongolia_N_North+China_YR_MN+Yakutia_LNBA+Russia_Ural_Kulmetovo_C_6.0-6.1kya	0.0170757	EHG	-0.198748	0.576646	-0.344662	FALSE	6	FALSE
Russia_SeimaTurbino_I32899	Tyumen_HG+EHG+Mongolia_N_North+China_YR_MN+Yakutia_LNBA+Russia_Ural_Kulmetovo_C_6.0-6.1kya	0.0170757	Mongolia_N_North	-0.0204522	0.208036	-0.0983108	FALSE	6	FALSE
Russia_SeimaTurbino_I32899	Tyumen_HG+EHG+Mongolia_N_North+China_YR_MN+Yakutia_LNBA+Russia_Ural_Kulmetovo_C_6.0-6.1kya	0.0170757	China_YR_MN	0.0397631	0.114439	0.34746	FALSE	6	FALSE
Russia_SeimaTurbino_I32899	Tyumen_HG+EHG+Mongolia_N_North+China_YR_MN+Yakutia_LNBA+Russia_Ural_Kulmetovo_C_6.0-6.1kya	0.0170757	Yakutia_LNBA	0.0126769	0.185461	0.0683536	FALSE	6	FALSE
Russia_SeimaTurbino_I32899	Tyumen_HG+EHG+Mongolia_N_North+China_YR_MN+Yakutia_LNBA+Russia_Ural_Kulmetovo_C_6.0-6.1kya	0.0170757	Russia_Ural_Kulmetovo_C_6.0-6.1kya	1.60279	1.16237	1.37889	FALSE	6	FALSE
Russia_SeimaTurbino_I32899	Russia_Srubnaya+Altai_N+Germany_EN_LBK+Cisbaikal_LNBA+Yakutia_LNBA+Russia_Ural_Kulmetovo_C_6.0-6.1kya	0.0170013	Russia_Srubnaya	-0.201464	0.159852	-1.26031	FALSE	6	FALSE
Russia_SeimaTurbino_I32899	Russia_Srubnaya+Altai_N+Germany_EN_LBK+Cisbaikal_LNBA+Yakutia_LNBA+Russia_Ural_Kulmetovo_C_6.0-6.1kya	0.0170013	Altai_N	0.135447	0.110253	1.22851	FALSE	6	FALSE
Russia_SeimaTurbino_I32899	Russia_Srubnaya+Altai_N+Germany_EN_LBK+Cisbaikal_LNBA+Yakutia_LNBA+Russia_Ural_Kulmetovo_C_6.0-6.1kya	0.0170013	Germany_EN_LBK	0.203714	0.100924	2.01849	FALSE	6	FALSE
Russia_SeimaTurbino_I32899	Russia_Srubnaya+Altai_N+Germany_EN_LBK+Cisbaikal_LNBA+Yakutia_LNBA+Russia_Ural_Kulmetovo_C_6.0-6.1kya	0.0170013	Cisbaikal_LNBA	0.180115	0.219505	0.820552	FALSE	6	FALSE
Russia_SeimaTurbino_I32899	Russia_Srubnaya+Altai_N+Germany_EN_LBK+Cisbaikal_LNBA+Yakutia_LNBA+Russia_Ural_Kulmetovo_C_6.0-6.1kya	0.0170013	Yakutia_LNBA	-0.192025	0.159367	-1.20492	FALSE	6	FALSE
Russia_SeimaTurbino_I32899	Russia_Srubnaya+Altai_N+Germany_EN_LBK+Cisbaikal_LNBA+Yakutia_LNBA+Russia_Ural_Kulmetovo_C_6.0-6.1kya	0.0170013	Russia_Ural_Kulmetovo_C_6.0-6.1kya	0.874213	0.0868086	10.0706	FALSE	6	FALSE
Russia_SeimaTurbino_I32899	Tyumen_HG+BMAC+Hungary_EN_HG_Koros+Cisbaikal_LNBA+Mongolia_N_North+Russia_Tobol_Boborykino_LN_6.2kya	0.0169853	Tyumen_HG	-1.4635	2.42923	-0.602456	FALSE	6	FALSE
Russia_SeimaTurbino_I32899	Tyumen_HG+BMAC+Hungary_EN_HG_Koros+Cisbaikal_LNBA+Mongolia_N_North+Russia_Tobol_Boborykino_LN_6.2kya	0.0169853	BMAC	-0.0349493	0.15869	-0.220237	FALSE	6	FALSE
Russia_SeimaTurbino_I32899	Tyumen_HG+BMAC+Hungary_EN_HG_Koros+Cisbaikal_LNBA+Mongolia_N_North+Russia_Tobol_Boborykino_LN_6.2kya	0.0169853	Hungary_EN_HG_Koros	-0.186358	0.554278	-0.336218	FALSE	6	FALSE
Russia_SeimaTurbino_I32899	Tyumen_HG+BMAC+Hungary_EN_HG_Koros+Cisbaikal_LNBA+Mongolia_N_North+Russia_Tobol_Boborykino_LN_6.2kya	0.0169853	Cisbaikal_LNBA	0.470766	1.00043	0.470561	FALSE	6	FALSE
Russia_SeimaTurbino_I32899	Tyumen_HG+BMAC+Hungary_EN_HG_Koros+Cisbaikal_LNBA+Mongolia_N_North+Russia_Tobol_Boborykino_LN_6.2kya	0.0169853	Mongolia_N_North	-0.24457	0.90123	-0.271373	FALSE	6	FALSE
Russia_SeimaTurbino_I32899	Tyumen_HG+BMAC+Hungary_EN_HG_Koros+Cisbaikal_LNBA+Mongolia_N_North+Russia_Tobol_Boborykino_LN_6.2kya	0.0169853	Russia_Tobol_Boborykino_LN_6.2kya	2.45861	3.05075	0.805906	FALSE	6	FALSE
Russia_SeimaTurbino_I32899	Russia_Srubnaya+Altai_N+Tyumen_HG+China_YR_MN+Russia_Samus_Tatarka_MBA+Russia_CombPitWare_Gladunino_C_4.7kya	0.0169578	Russia_Srubnaya	-0.936749	5.23856	-0.178818	FALSE	6	FALSE
Russia_SeimaTurbino_I32899	Russia_Srubnaya+Altai_N+Tyumen_HG+China_YR_MN+Russia_Samus_Tatarka_MBA+Russia_CombPitWare_Gladunino_C_4.7kya	0.0169578	Altai_N	0.893629	3.53775	0.252598	FALSE	6	FALSE
Russia_SeimaTurbino_I32899	Russia_Srubnaya+Altai_N+Tyumen_HG+China_YR_MN+Russia_Samus_Tatarka_MBA+Russia_CombPitWare_Gladunino_C_4.7kya	0.0169578	Tyumen_HG	-5.59338	26.7274	-0.209275	FALSE	6	FALSE
Russia_SeimaTurbino_I32899	Russia_Srubnaya+Altai_N+Tyumen_HG+China_YR_MN+Russia_Samus_Tatarka_MBA+Russia_CombPitWare_Gladunino_C_4.7kya	0.0169578	China_YR_MN	-0.0619806	0.475932	-0.13023	FALSE	6	FALSE
Russia_SeimaTurbino_I32899	Russia_Srubnaya+Altai_N+Tyumen_HG+China_YR_MN+Russia_Samus_Tatarka_MBA+Russia_CombPitWare_Gladunino_C_4.7kya	0.0169578	Russia_Samus_Tatarka_MBA	-0.465974	2.13725	-0.218025	FALSE	6	FALSE
Russia_SeimaTurbino_I32899	Russia_Srubnaya+Altai_N+Tyumen_HG+China_YR_MN+Russia_Samus_Tatarka_MBA+Russia_CombPitWare_Gladunino_C_4.7kya	0.0169578	Russia_CombPitWare_Gladunino_C_4.7kya	7.16445	30.7228	0.233197	FALSE	6	FALSE
Russia_SeimaTurbino_I32899	Russia_Srubnaya+Tyumen_HG+Germany_EN_LBK+China_YR_MN+Russia_Samus_Tatarka_MBA+Russia_Tobol_Boborykino_LN_6.2kya	0.0168891	Russia_Srubnaya	-0.357982	0.412885	-0.867024	FALSE	6	FALSE
Russia_SeimaTurbino_I32899	Russia_Srubnaya+Tyumen_HG+Germany_EN_LBK+China_YR_MN+Russia_Samus_Tatarka_MBA+Russia_Tobol_Boborykino_LN_6.2kya	0.0168891	Tyumen_HG	-1.12183	2.51813	-0.445502	FALSE	6	FALSE
Russia_SeimaTurbino_I32899	Russia_Srubnaya+Tyumen_HG+Germany_EN_LBK+China_YR_MN+Russia_Samus_Tatarka_MBA+Russia_Tobol_Boborykino_LN_6.2kya	0.0168891	Germany_EN_LBK	0.0663579	0.302152	0.219618	FALSE	6	FALSE
Russia_SeimaTurbino_I32899	Russia_Srubnaya+Tyumen_HG+Germany_EN_LBK+China_YR_MN+Russia_Samus_Tatarka_MBA+Russia_Tobol_Boborykino_LN_6.2kya	0.0168891	China_YR_MN	0.0967	0.177807	0.543849	FALSE	6	FALSE
Russia_SeimaTurbino_I32899	Russia_Srubnaya+Tyumen_HG+Germany_EN_LBK+China_YR_MN+Russia_Samus_Tatarka_MBA+Russia_Tobol_Boborykino_LN_6.2kya	0.0168891	Russia_Samus_Tatarka_MBA	0.0229024	0.0580696	0.394396	FALSE	6	FALSE
Russia_SeimaTurbino_I32899	Russia_Srubnaya+Tyumen_HG+Germany_EN_LBK+China_YR_MN+Russia_Samus_Tatarka_MBA+Russia_Tobol_Boborykino_LN_6.2kya	0.0168891	Russia_Tobol_Boborykino_LN_6.2kya	2.29386	2.89032	0.793634	FALSE	6	FALSE
Russia_SeimaTurbino_I32899	Tyumen_HG+Hungary_EN_HG_Koros+Mongolia_N_North+Russia_Samus_Tatarka_MBA+Yakutia_LNBA+Russia_CombPitWare_Gladunino_C_4.7kya	0.0168294	Tyumen_HG	-4.65186	29.8158	-0.15602	FALSE	6	FALSE
Russia_SeimaTurbino_I32899	Tyumen_HG+Hungary_EN_HG_Koros+Mongolia_N_North+Russia_Samus_Tatarka_MBA+Yakutia_LNBA+Russia_CombPitWare_Gladunino_C_4.7kya	0.0168294	Hungary_EN_HG_Koros	-0.635392	4.79272	-0.132574	FALSE	6	FALSE
Russia_SeimaTurbino_I32899	Tyumen_HG+Hungary_EN_HG_Koros+Mongolia_N_North+Russia_Samus_Tatarka_MBA+Yakutia_LNBA+Russia_CombPitWare_Gladunino_C_4.7kya	0.0168294	Mongolia_N_North	-1.00727	5.73448	-0.175652	FALSE	6	FALSE
Russia_SeimaTurbino_I32899	Tyumen_HG+Hungary_EN_HG_Koros+Mongolia_N_North+Russia_Samus_Tatarka_MBA+Yakutia_LNBA+Russia_CombPitWare_Gladunino_C_4.7kya	0.0168294	Russia_Samus_Tatarka_MBA	-0.815379	8.44118	-0.0965954	FALSE	6	FALSE
Russia_SeimaTurbino_I32899	Tyumen_HG+Hungary_EN_HG_Koros+Mongolia_N_North+Russia_Samus_Tatarka_MBA+Yakutia_LNBA+Russia_CombPitWare_Gladunino_C_4.7kya	0.0168294	Yakutia_LNBA	1.93671	14.1181	0.137179	FALSE	6	FALSE
Russia_SeimaTurbino_I32899	Tyumen_HG+Hungary_EN_HG_Koros+Mongolia_N_North+Russia_Samus_Tatarka_MBA+Yakutia_LNBA+Russia_CombPitWare_Gladunino_C_4.7kya	0.0168294	Russia_CombPitWare_Gladunino_C_4.7kya	6.1732	33.9893	0.181622	FALSE	6	FALSE
Russia_SeimaTurbino_I32899	Tyumen_HG+BMAC+Cisbaikal_LNBA+China_YR_MN+Yakutia_LNBA+Russia_CombPitWare_Gladunino_C_4.7kya	0.0167824	Tyumen_HG	-2.21205	4.01261	-0.551276	FALSE	6	FALSE
Russia_SeimaTurbino_I32899	Tyumen_HG+BMAC+Cisbaikal_LNBA+China_YR_MN+Yakutia_LNBA+Russia_CombPitWare_Gladunino_C_4.7kya	0.0167824	BMAC	-0.322291	0.427225	-0.754381	FALSE	6	FALSE
Russia_SeimaTurbino_I32899	Tyumen_HG+BMAC+Cisbaikal_LNBA+China_YR_MN+Yakutia_LNBA+Russia_CombPitWare_Gladunino_C_4.7kya	0.0167824	Cisbaikal_LNBA	-0.615714	1.47461	-0.417543	FALSE	6	FALSE
Russia_SeimaTurbino_I32899	Tyumen_HG+BMAC+Cisbaikal_LNBA+China_YR_MN+Yakutia_LNBA+Russia_CombPitWare_Gladunino_C_4.7kya	0.0167824	China_YR_MN	-0.189006	0.954273	-0.198062	FALSE	6	FALSE
Russia_SeimaTurbino_I32899	Tyumen_HG+BMAC+Cisbaikal_LNBA+China_YR_MN+Yakutia_LNBA+Russia_CombPitWare_Gladunino_C_4.7kya	0.0167824	Yakutia_LNBA	0.694238	0.777108	0.893361	FALSE	6	FALSE
Russia_SeimaTurbino_I32899	Tyumen_HG+BMAC+Cisbaikal_LNBA+China_YR_MN+Yakutia_LNBA+Russia_CombPitWare_Gladunino_C_4.7kya	0.0167824	Russia_CombPitWare_Gladunino_C_4.7kya	3.64482	4.24575	0.858464	FALSE	6	FALSE
Russia_SeimaTurbino_I32899	Altai_N+Hungary_EN_HG_Koros+EHG+Cisbaikal_LNBA+Yakutia_LNBA+Russia_Ural_Kulmetovo_C_6.0-6.1kya	0.0167696	Altai_N	0.121658	0.115315	1.05501	FALSE	6	FALSE
Russia_SeimaTurbino_I32899	Altai_N+Hungary_EN_HG_Koros+EHG+Cisbaikal_LNBA+Yakutia_LNBA+Russia_Ural_Kulmetovo_C_6.0-6.1kya	0.0167696	Hungary_EN_HG_Koros	-0.0844833	0.0907421	-0.931026	FALSE	6	FALSE
Russia_SeimaTurbino_I32899	Altai_N+Hungary_EN_HG_Koros+EHG+Cisbaikal_LNBA+Yakutia_LNBA+Russia_Ural_Kulmetovo_C_6.0-6.1kya	0.0167696	EHG	0.728256	0.403832	1.80336	FALSE	6	FALSE
Russia_SeimaTurbino_I32899	Altai_N+Hungary_EN_HG_Koros+EHG+Cisbaikal_LNBA+Yakutia_LNBA+Russia_Ural_Kulmetovo_C_6.0-6.1kya	0.0167696	Cisbaikal_LNBA	-0.0150325	0.245313	-0.061279	FALSE	6	FALSE
Russia_SeimaTurbino_I32899	Altai_N+Hungary_EN_HG_Koros+EHG+Cisbaikal_LNBA+Yakutia_LNBA+Russia_Ural_Kulmetovo_C_6.0-6.1kya	0.0167696	Yakutia_LNBA	-0.0103436	0.177535	-0.0582624	FALSE	6	FALSE
Russia_SeimaTurbino_I32899	Altai_N+Hungary_EN_HG_Koros+EHG+Cisbaikal_LNBA+Yakutia_LNBA+Russia_Ural_Kulmetovo_C_6.0-6.1kya	0.0167696	Russia_Ural_Kulmetovo_C_6.0-6.1kya	0.259945	0.337071	0.77119	FALSE	6	FALSE
Russia_SeimaTurbino_I32899	Tyumen_HG+Germany_EN_LBK+EHG+China_YR_MN+Russia_Samus_Tatarka_MBA+Russia_CombPitWare_Gladunino_C_4.7kya	0.0167446	Tyumen_HG	11.545	123.611	0.0933976	FALSE	6	FALSE
Russia_SeimaTurbino_I32899	Tyumen_HG+Germany_EN_LBK+EHG+China_YR_MN+Russia_Samus_Tatarka_MBA+Russia_CombPitWare_Gladunino_C_4.7kya	0.0167446	Germany_EN_LBK	2.92712	31.7818	0.0921005	FALSE	6	FALSE
Russia_SeimaTurbino_I32899	Tyumen_HG+Germany_EN_LBK+EHG+China_YR_MN+Russia_Samus_Tatarka_MBA+Russia_CombPitWare_Gladunino_C_4.7kya	0.0167446	EHG	-8.01495	92.2883	-0.0868468	FALSE	6	FALSE
Russia_SeimaTurbino_I32899	Tyumen_HG+Germany_EN_LBK+EHG+China_YR_MN+Russia_Samus_Tatarka_MBA+Russia_CombPitWare_Gladunino_C_4.7kya	0.0167446	China_YR_MN	-0.538142	5.768	-0.0932979	FALSE	6	FALSE
Russia_SeimaTurbino_I32899	Tyumen_HG+Germany_EN_LBK+EHG+China_YR_MN+Russia_Samus_Tatarka_MBA+Russia_CombPitWare_Gladunino_C_4.7kya	0.0167446	Russia_Samus_Tatarka_MBA	0.370141	3.86186	0.095845	FALSE	6	FALSE
Russia_SeimaTurbino_I32899	Tyumen_HG+Germany_EN_LBK+EHG+China_YR_MN+Russia_Samus_Tatarka_MBA+Russia_CombPitWare_Gladunino_C_4.7kya	0.0167446	Russia_CombPitWare_Gladunino_C_4.7kya	-5.28913	61.295	-0.0862897	FALSE	6	FALSE
Russia_SeimaTurbino_I32899	Tyumen_HG+BMAC+Cisbaikal_LNBA+Mongolia_N_North+China_YR_MN+Russia_Tobol_Boborykino_LN_6.2kya	0.0167346	Tyumen_HG	-0.645778	0.353397	-1.82734	FALSE	6	FALSE
Russia_SeimaTurbino_I32899	Tyumen_HG+BMAC+Cisbaikal_LNBA+Mongolia_N_North+China_YR_MN+Russia_Tobol_Boborykino_LN_6.2kya	0.0167346	BMAC	-0.0197778	0.0663617	-0.298031	FALSE	6	FALSE
Russia_SeimaTurbino_I32899	Tyumen_HG+BMAC+Cisbaikal_LNBA+Mongolia_N_North+China_YR_MN+Russia_Tobol_Boborykino_LN_6.2kya	0.0167346	Cisbaikal_LNBA	0.633915	0.495573	1.27916	FALSE	6	FALSE
Russia_SeimaTurbino_I32899	Tyumen_HG+BMAC+Cisbaikal_LNBA+Mongolia_N_North+China_YR_MN+Russia_Tobol_Boborykino_LN_6.2kya	0.0167346	Mongolia_N_North	-0.606587	0.410496	-1.47769	FALSE	6	FALSE
Russia_SeimaTurbino_I32899	Tyumen_HG+BMAC+Cisbaikal_LNBA+Mongolia_N_North+China_YR_MN+Russia_Tobol_Boborykino_LN_6.2kya	0.0167346	China_YR_MN	0.194928	0.119433	1.63212	FALSE	6	FALSE
Russia_SeimaTurbino_I32899	Tyumen_HG+BMAC+Cisbaikal_LNBA+Mongolia_N_North+China_YR_MN+Russia_Tobol_Boborykino_LN_6.2kya	0.0167346	Russia_Tobol_Boborykino_LN_6.2kya	1.4433	0.311763	4.62948	FALSE	6	FALSE
Russia_SeimaTurbino_I32899	Russia_Srubnaya+Altai_N+Germany_EN_LBK+China_YR_MN+Russia_Samus_Tatarka_MBA+Russia_CombPitWare_Gladunino_C_4.7kya	0.0166387	Russia_Srubnaya	-0.673976	0.311867	-2.1611	FALSE	6	FALSE
Russia_SeimaTurbino_I32899	Russia_Srubnaya+Altai_N+Germany_EN_LBK+China_YR_MN+Russia_Samus_Tatarka_MBA+Russia_CombPitWare_Gladunino_C_4.7kya	0.0166387	Altai_N	0.0389122	0.123838	0.31422	FALSE	6	FALSE
Russia_SeimaTurbino_I32899	Russia_Srubnaya+Altai_N+Germany_EN_LBK+China_YR_MN+Russia_Samus_Tatarka_MBA+Russia_CombPitWare_Gladunino_C_4.7kya	0.0166387	Germany_EN_LBK	0.44765	0.180103	2.48552	FALSE	6	FALSE
Russia_SeimaTurbino_I32899	Russia_Srubnaya+Altai_N+Germany_EN_LBK+China_YR_MN+Russia_Samus_Tatarka_MBA+Russia_CombPitWare_Gladunino_C_4.7kya	0.0166387	China_YR_MN	-0.0169967	0.0750623	-0.226434	FALSE	6	FALSE
Russia_SeimaTurbino_I32899	Russia_Srubnaya+Altai_N+Germany_EN_LBK+China_YR_MN+Russia_Samus_Tatarka_MBA+Russia_CombPitWare_Gladunino_C_4.7kya	0.0166387	Russia_Samus_Tatarka_MBA	-0.0382856	0.049617	-0.771622	FALSE	6	FALSE
Russia_SeimaTurbino_I32899	Russia_Srubnaya+Altai_N+Germany_EN_LBK+China_YR_MN+Russia_Samus_Tatarka_MBA+Russia_CombPitWare_Gladunino_C_4.7kya	0.0166387	Russia_CombPitWare_Gladunino_C_4.7kya	1.2427	0.199866	6.21763	FALSE	6	FALSE
Russia_SeimaTurbino_I32899	Tyumen_HG+Germany_EN_LBK+Hungary_EN_HG_Koros+China_YR_MN+Russia_Samus_Tatarka_MBA+Russia_MiddleIrtysh_Omsk_C_4.8kya	0.0166103	Tyumen_HG	1.66189	0.61553	2.69993	FALSE	6	FALSE
Russia_SeimaTurbino_I32899	Tyumen_HG+Germany_EN_LBK+Hungary_EN_HG_Koros+China_YR_MN+Russia_Samus_Tatarka_MBA+Russia_MiddleIrtysh_Omsk_C_4.8kya	0.0166103	Germany_EN_LBK	0.267021	0.109224	2.4447	FALSE	6	FALSE
Russia_SeimaTurbino_I32899	Tyumen_HG+Germany_EN_LBK+Hungary_EN_HG_Koros+China_YR_MN+Russia_Samus_Tatarka_MBA+Russia_MiddleIrtysh_Omsk_C_4.8kya	0.0166103	Hungary_EN_HG_Koros	-0.0801024	0.145349	-0.551104	FALSE	6	FALSE
Russia_SeimaTurbino_I32899	Tyumen_HG+Germany_EN_LBK+Hungary_EN_HG_Koros+China_YR_MN+Russia_Samus_Tatarka_MBA+Russia_MiddleIrtysh_Omsk_C_4.8kya	0.0166103	China_YR_MN	-0.0707081	0.0536008	-1.31916	FALSE	6	FALSE
Russia_SeimaTurbino_I32899	Tyumen_HG+Germany_EN_LBK+Hungary_EN_HG_Koros+China_YR_MN+Russia_Samus_Tatarka_MBA+Russia_MiddleIrtysh_Omsk_C_4.8kya	0.0166103	Russia_Samus_Tatarka_MBA	0.0808642	0.0502525	1.60916	FALSE	6	FALSE
Russia_SeimaTurbino_I32899	Tyumen_HG+Germany_EN_LBK+Hungary_EN_HG_Koros+China_YR_MN+Russia_Samus_Tatarka_MBA+Russia_MiddleIrtysh_Omsk_C_4.8kya	0.0166103	Russia_MiddleIrtysh_Omsk_C_4.8kya	-0.858964	0.654438	-1.31252	FALSE	6	FALSE
Russia_SeimaTurbino_I32899	Hungary_EN_HG_Koros+EHG+Cisbaikal_LNBA+Mongolia_N_North+China_YR_MN+Russia_MiddleIrtysh_Omsk_C_4.8kya	0.0164825	Hungary_EN_HG_Koros	-0.209814	0.164189	-1.27788	FALSE	6	FALSE
Russia_SeimaTurbino_I32899	Hungary_EN_HG_Koros+EHG+Cisbaikal_LNBA+Mongolia_N_North+China_YR_MN+Russia_MiddleIrtysh_Omsk_C_4.8kya	0.0164825	EHG	1.29736	0.529829	2.44864	FALSE	6	FALSE
Russia_SeimaTurbino_I32899	Hungary_EN_HG_Koros+EHG+Cisbaikal_LNBA+Mongolia_N_North+China_YR_MN+Russia_MiddleIrtysh_Omsk_C_4.8kya	0.0164825	Cisbaikal_LNBA	0.506178	0.255404	1.98187	FALSE	6	FALSE
Russia_SeimaTurbino_I32899	Hungary_EN_HG_Koros+EHG+Cisbaikal_LNBA+Mongolia_N_North+China_YR_MN+Russia_MiddleIrtysh_Omsk_C_4.8kya	0.0164825	Mongolia_N_North	-0.449632	0.237236	-1.89529	FALSE	6	FALSE
Russia_SeimaTurbino_I32899	Hungary_EN_HG_Koros+EHG+Cisbaikal_LNBA+Mongolia_N_North+China_YR_MN+Russia_MiddleIrtysh_Omsk_C_4.8kya	0.0164825	China_YR_MN	0.101134	0.102706	0.984696	FALSE	6	FALSE
Russia_SeimaTurbino_I32899	Hungary_EN_HG_Koros+EHG+Cisbaikal_LNBA+Mongolia_N_North+China_YR_MN+Russia_MiddleIrtysh_Omsk_C_4.8kya	0.0164825	Russia_MiddleIrtysh_Omsk_C_4.8kya	-0.245225	0.404461	-0.606299	FALSE	6	FALSE
Russia_SeimaTurbino_I32899	Russia_Srubnaya+EHG+Cisbaikal_LNBA+Mongolia_N_North+China_YR_MN+Russia_CombPitWare_Gladunino_C_4.7kya	0.016471	Russia_Srubnaya	-0.0683834	0.0575268	-1.18872	FALSE	6	FALSE
Russia_SeimaTurbino_I32899	Russia_Srubnaya+EHG+Cisbaikal_LNBA+Mongolia_N_North+China_YR_MN+Russia_CombPitWare_Gladunino_C_4.7kya	0.016471	EHG	0.632618	0.15287	4.13827	FALSE	6	FALSE
Russia_SeimaTurbino_I32899	Russia_Srubnaya+EHG+Cisbaikal_LNBA+Mongolia_N_North+China_YR_MN+Russia_CombPitWare_Gladunino_C_4.7kya	0.016471	Cisbaikal_LNBA	0.226285	0.269361	0.840083	FALSE	6	FALSE
Russia_SeimaTurbino_I32899	Russia_Srubnaya+EHG+Cisbaikal_LNBA+Mongolia_N_North+China_YR_MN+Russia_CombPitWare_Gladunino_C_4.7kya	0.016471	Mongolia_N_North	-0.265275	0.23017	-1.15252	FALSE	6	FALSE
Russia_SeimaTurbino_I32899	Russia_Srubnaya+EHG+Cisbaikal_LNBA+Mongolia_N_North+China_YR_MN+Russia_CombPitWare_Gladunino_C_4.7kya	0.016471	China_YR_MN	0.101096	0.0748891	1.34995	FALSE	6	FALSE
Russia_SeimaTurbino_I32899	Russia_Srubnaya+EHG+Cisbaikal_LNBA+Mongolia_N_North+China_YR_MN+Russia_CombPitWare_Gladunino_C_4.7kya	0.016471	Russia_CombPitWare_Gladunino_C_4.7kya	0.373659	0.175187	2.13291	FALSE	6	FALSE
Russia_SeimaTurbino_I32899	Russia_Srubnaya+Altai_N+Tyumen_HG+Cisbaikal_LNBA+Russia_Samus_Tatarka_MBA+Russia_CombPitWare_Gladunino_C_4.7kya	0.016411	Russia_Srubnaya	-5.96832	1387.45	-0.00430165	FALSE	6	FALSE
Russia_SeimaTurbino_I32899	Russia_Srubnaya+Altai_N+Tyumen_HG+Cisbaikal_LNBA+Russia_Samus_Tatarka_MBA+Russia_CombPitWare_Gladunino_C_4.7kya	0.016411	Altai_N	0.675792	138.669	0.00487342	FALSE	6	FALSE
Russia_SeimaTurbino_I32899	Russia_Srubnaya+Altai_N+Tyumen_HG+Cisbaikal_LNBA+Russia_Samus_Tatarka_MBA+Russia_CombPitWare_Gladunino_C_4.7kya	0.016411	Tyumen_HG	-26.6808	6186.31	-0.00431289	FALSE	6	FALSE
Russia_SeimaTurbino_I32899	Russia_Srubnaya+Altai_N+Tyumen_HG+Cisbaikal_LNBA+Russia_Samus_Tatarka_MBA+Russia_CombPitWare_Gladunino_C_4.7kya	0.016411	Cisbaikal_LNBA	2.11867	473.582	0.00447371	FALSE	6	FALSE
Russia_SeimaTurbino_I32899	Russia_Srubnaya+Altai_N+Tyumen_HG+Cisbaikal_LNBA+Russia_Samus_Tatarka_MBA+Russia_CombPitWare_Gladunino_C_4.7kya	0.016411	Russia_Samus_Tatarka_MBA	-2.8658	641.486	-0.00446744	FALSE	6	FALSE
Russia_SeimaTurbino_I32899	Russia_Srubnaya+Altai_N+Tyumen_HG+Cisbaikal_LNBA+Russia_Samus_Tatarka_MBA+Russia_CombPitWare_Gladunino_C_4.7kya	0.016411	Russia_CombPitWare_Gladunino_C_4.7kya	33.7205	7608.18	0.00443213	FALSE	6	FALSE
Russia_SeimaTurbino_I32899	Russia_Srubnaya+Altai_N+BMAC+Russia_Samus_Tatarka_MBA+Yakutia_LNBA+Russia_CombPitWare_Gladunino_C_4.7kya	0.0164055	Russia_Srubnaya	0.278548	0.0931312	2.99092	FALSE	6	FALSE
Russia_SeimaTurbino_I32899	Russia_Srubnaya+Altai_N+BMAC+Russia_Samus_Tatarka_MBA+Yakutia_LNBA+Russia_CombPitWare_Gladunino_C_4.7kya	0.0164055	Altai_N	-0.0314717	0.127445	-0.246944	FALSE	6	FALSE
Russia_SeimaTurbino_I32899	Russia_Srubnaya+Altai_N+BMAC+Russia_Samus_Tatarka_MBA+Yakutia_LNBA+Russia_CombPitWare_Gladunino_C_4.7kya	0.0164055	BMAC	-0.207207	0.0629404	-3.29212	FALSE	6	FALSE
Russia_SeimaTurbino_I32899	Russia_Srubnaya+Altai_N+BMAC+Russia_Samus_Tatarka_MBA+Yakutia_LNBA+Russia_CombPitWare_Gladunino_C_4.7kya	0.0164055	Russia_Samus_Tatarka_MBA	0.127628	0.43235	0.295195	FALSE	6	FALSE
Russia_SeimaTurbino_I32899	Russia_Srubnaya+Altai_N+BMAC+Russia_Samus_Tatarka_MBA+Yakutia_LNBA+Russia_CombPitWare_Gladunino_C_4.7kya	0.0164055	Yakutia_LNBA	-0.127263	0.431005	-0.295269	FALSE	6	FALSE
Russia_SeimaTurbino_I32899	Russia_Srubnaya+Altai_N+BMAC+Russia_Samus_Tatarka_MBA+Yakutia_LNBA+Russia_CombPitWare_Gladunino_C_4.7kya	0.0164055	Russia_CombPitWare_Gladunino_C_4.7kya	0.959766	0.124802	7.69031	FALSE	6	FALSE
Russia_SeimaTurbino_I32899	Altai_N+Tyumen_HG+Hungary_EN_HG_Koros+China_YR_MN+Russia_Samus_Tatarka_MBA+Russia_CombPitWare_Gladunino_C_4.7kya	0.0163966	Altai_N	0.513179	0.533052	0.962717	FALSE	6	FALSE
Russia_SeimaTurbino_I32899	Altai_N+Tyumen_HG+Hungary_EN_HG_Koros+China_YR_MN+Russia_Samus_Tatarka_MBA+Russia_CombPitWare_Gladunino_C_4.7kya	0.0163966	Tyumen_HG	-1.11318	1.74203	-0.639016	FALSE	6	FALSE
Russia_SeimaTurbino_I32899	Altai_N+Tyumen_HG+Hungary_EN_HG_Koros+China_YR_MN+Russia_Samus_Tatarka_MBA+Russia_CombPitWare_Gladunino_C_4.7kya	0.0163966	Hungary_EN_HG_Koros	0.0711079	0.184088	0.38627	FALSE	6	FALSE
Russia_SeimaTurbino_I32899	Altai_N+Tyumen_HG+Hungary_EN_HG_Koros+China_YR_MN+Russia_Samus_Tatarka_MBA+Russia_CombPitWare_Gladunino_C_4.7kya	0.0163966	China_YR_MN	-0.131864	0.145253	-0.907817	FALSE	6	FALSE
Russia_SeimaTurbino_I32899	Altai_N+Tyumen_HG+Hungary_EN_HG_Koros+China_YR_MN+Russia_Samus_Tatarka_MBA+Russia_CombPitWare_Gladunino_C_4.7kya	0.0163966	Russia_Samus_Tatarka_MBA	-0.0934123	0.128561	-0.726599	FALSE	6	FALSE
Russia_SeimaTurbino_I32899	Altai_N+Tyumen_HG+Hungary_EN_HG_Koros+China_YR_MN+Russia_Samus_Tatarka_MBA+Russia_CombPitWare_Gladunino_C_4.7kya	0.0163966	Russia_CombPitWare_Gladunino_C_4.7kya	1.75417	1.61984	1.08293	FALSE	6	FALSE
Russia_SeimaTurbino_I32899	Tyumen_HG+BMAC+Hungary_EN_HG_Koros+Cisbaikal_LNBA+China_YR_MN+Russia_Tobol_Boborykino_LN_6.2kya	0.0163698	Tyumen_HG	-1.4644	1.67587	-0.873812	FALSE	6	FALSE
Russia_SeimaTurbino_I32899	Tyumen_HG+BMAC+Hungary_EN_HG_Koros+Cisbaikal_LNBA+China_YR_MN+Russia_Tobol_Boborykino_LN_6.2kya	0.0163698	BMAC	-0.107898	0.108752	-0.992148	FALSE	6	FALSE
Russia_SeimaTurbino_I32899	Tyumen_HG+BMAC+Hungary_EN_HG_Koros+Cisbaikal_LNBA+China_YR_MN+Russia_Tobol_Boborykino_LN_6.2kya	0.0163698	Hungary_EN_HG_Koros	-0.246868	0.358402	-0.688802	FALSE	6	FALSE
Russia_SeimaTurbino_I32899	Tyumen_HG+BMAC+Hungary_EN_HG_Koros+Cisbaikal_LNBA+China_YR_MN+Russia_Tobol_Boborykino_LN_6.2kya	0.0163698	Cisbaikal_LNBA	-0.0829808	0.218819	-0.379222	FALSE	6	FALSE
Russia_SeimaTurbino_I32899	Tyumen_HG+BMAC+Hungary_EN_HG_Koros+Cisbaikal_LNBA+China_YR_MN+Russia_Tobol_Boborykino_LN_6.2kya	0.0163698	China_YR_MN	0.22496	0.22321	1.00784	FALSE	6	FALSE
Russia_SeimaTurbino_I32899	Tyumen_HG+BMAC+Hungary_EN_HG_Koros+Cisbaikal_LNBA+China_YR_MN+Russia_Tobol_Boborykino_LN_6.2kya	0.0163698	Russia_Tobol_Boborykino_LN_6.2kya	2.67718	1.98048	1.35179	FALSE	6	FALSE
Russia_SeimaTurbino_I32899	Altai_N+EHG+Cisbaikal_LNBA+China_YR_MN+Russia_Samus_Tatarka_MBA+Russia_Ural_Kulmetovo_C_6.0-6.1kya	0.0163362	Altai_N	0.267584	0.131259	2.03859	FALSE	6	FALSE
Russia_SeimaTurbino_I32899	Altai_N+EHG+Cisbaikal_LNBA+China_YR_MN+Russia_Samus_Tatarka_MBA+Russia_Ural_Kulmetovo_C_6.0-6.1kya	0.0163362	EHG	0.356135	0.183576	1.93999	FALSE	6	FALSE
Russia_SeimaTurbino_I32899	Altai_N+EHG+Cisbaikal_LNBA+China_YR_MN+Russia_Samus_Tatarka_MBA+Russia_Ural_Kulmetovo_C_6.0-6.1kya	0.0163362	Cisbaikal_LNBA	-0.449371	0.224402	-2.00253	FALSE	6	FALSE
Russia_SeimaTurbino_I32899	Altai_N+EHG+Cisbaikal_LNBA+China_YR_MN+Russia_Samus_Tatarka_MBA+Russia_Ural_Kulmetovo_C_6.0-6.1kya	0.0163362	China_YR_MN	0.145411	0.0906881	1.60342	FALSE	6	FALSE
Russia_SeimaTurbino_I32899	Altai_N+EHG+Cisbaikal_LNBA+China_YR_MN+Russia_Samus_Tatarka_MBA+Russia_Ural_Kulmetovo_C_6.0-6.1kya	0.0163362	Russia_Samus_Tatarka_MBA	0.145607	0.0664818	2.19018	FALSE	6	FALSE
Russia_SeimaTurbino_I32899	Altai_N+EHG+Cisbaikal_LNBA+China_YR_MN+Russia_Samus_Tatarka_MBA+Russia_Ural_Kulmetovo_C_6.0-6.1kya	0.0163362	Russia_Ural_Kulmetovo_C_6.0-6.1kya	0.534633	0.220797	2.42137	FALSE	6	FALSE
Russia_SeimaTurbino_I32899	BMAC+EHG+Cisbaikal_LNBA+China_YR_MN+Yakutia_LNBA+Russia_CombPitWare_Gladunino_C_4.7kya	0.0163285	BMAC	-0.0890287	0.0384381	-2.31616	FALSE	6	FALSE
Russia_SeimaTurbino_I32899	BMAC+EHG+Cisbaikal_LNBA+China_YR_MN+Yakutia_LNBA+Russia_CombPitWare_Gladunino_C_4.7kya	0.0163285	EHG	0.464753	0.133988	3.46862	FALSE	6	FALSE
Russia_SeimaTurbino_I32899	BMAC+EHG+Cisbaikal_LNBA+China_YR_MN+Yakutia_LNBA+Russia_CombPitWare_Gladunino_C_4.7kya	0.0163285	Cisbaikal_LNBA	-0.391324	0.297476	-1.31548	FALSE	6	FALSE
Russia_SeimaTurbino_I32899	BMAC+EHG+Cisbaikal_LNBA+China_YR_MN+Yakutia_LNBA+Russia_CombPitWare_Gladunino_C_4.7kya	0.0163285	China_YR_MN	0.131833	0.0955666	1.37949	FALSE	6	FALSE
Russia_SeimaTurbino_I32899	BMAC+EHG+Cisbaikal_LNBA+China_YR_MN+Yakutia_LNBA+Russia_CombPitWare_Gladunino_C_4.7kya	0.0163285	Yakutia_LNBA	0.201227	0.191231	1.05227	FALSE	6	FALSE
Russia_SeimaTurbino_I32899	BMAC+EHG+Cisbaikal_LNBA+China_YR_MN+Yakutia_LNBA+Russia_CombPitWare_Gladunino_C_4.7kya	0.0163285	Russia_CombPitWare_Gladunino_C_4.7kya	0.682539	0.182412	3.74176	FALSE	6	FALSE
Russia_SeimaTurbino_I32899	Russia_Srubnaya+Tyumen_HG+Cisbaikal_LNBA+China_YR_MN+Yakutia_LNBA+Russia_Ural_Kulmetovo_C_6.0-6.1kya	0.016222	Russia_Srubnaya	10.4334	6487.46	0.00160825	FALSE	6	FALSE
Russia_SeimaTurbino_I32899	Russia_Srubnaya+Tyumen_HG+Cisbaikal_LNBA+China_YR_MN+Yakutia_LNBA+Russia_Ural_Kulmetovo_C_6.0-6.1kya	0.016222	Tyumen_HG	94.4522	57650.5	0.00163836	FALSE	6	FALSE
Russia_SeimaTurbino_I32899	Russia_Srubnaya+Tyumen_HG+Cisbaikal_LNBA+China_YR_MN+Yakutia_LNBA+Russia_Ural_Kulmetovo_C_6.0-6.1kya	0.016222	Cisbaikal_LNBA	-52.1388	31129.6	-0.0016749	FALSE	6	FALSE
Russia_SeimaTurbino_I32899	Russia_Srubnaya+Tyumen_HG+Cisbaikal_LNBA+China_YR_MN+Yakutia_LNBA+Russia_Ural_Kulmetovo_C_6.0-6.1kya	0.016222	China_YR_MN	16.4988	9848.4	0.00167527	FALSE	6	FALSE
Russia_SeimaTurbino_I32899	Russia_Srubnaya+Tyumen_HG+Cisbaikal_LNBA+China_YR_MN+Yakutia_LNBA+Russia_Ural_Kulmetovo_C_6.0-6.1kya	0.016222	Yakutia_LNBA	23.0724	13708.4	0.00168308	FALSE	6	FALSE
Russia_SeimaTurbino_I32899	Russia_Srubnaya+Tyumen_HG+Cisbaikal_LNBA+China_YR_MN+Yakutia_LNBA+Russia_Ural_Kulmetovo_C_6.0-6.1kya	0.016222	Russia_Ural_Kulmetovo_C_6.0-6.1kya	-91.318	56564.3	-0.00161441	FALSE	6	FALSE
Russia_SeimaTurbino_I32899	Tyumen_HG+Germany_EN_LBK+EHG+Russia_Samus_Tatarka_MBA+Yakutia_LNBA+Russia_Ural_Kulmetovo_C_6.0-6.1kya	0.0162198	Tyumen_HG	7.73638	58.173	0.132989	FALSE	6	FALSE
Russia_SeimaTurbino_I32899	Tyumen_HG+Germany_EN_LBK+EHG+Russia_Samus_Tatarka_MBA+Yakutia_LNBA+Russia_Ural_Kulmetovo_C_6.0-6.1kya	0.0162198	Germany_EN_LBK	1.63777	11.9004	0.137623	FALSE	6	FALSE
Russia_SeimaTurbino_I32899	Tyumen_HG+Germany_EN_LBK+EHG+Russia_Samus_Tatarka_MBA+Yakutia_LNBA+Russia_Ural_Kulmetovo_C_6.0-6.1kya	0.0162198	EHG	-3.73749	27.001	-0.13842	FALSE	6	FALSE
Russia_SeimaTurbino_I32899	Tyumen_HG+Germany_EN_LBK+EHG+Russia_Samus_Tatarka_MBA+Yakutia_LNBA+Russia_Ural_Kulmetovo_C_6.0-6.1kya	0.0162198	Russia_Samus_Tatarka_MBA	-1.0329	6.11388	-0.168943	FALSE	6	FALSE
Russia_SeimaTurbino_I32899	Tyumen_HG+Germany_EN_LBK+EHG+Russia_Samus_Tatarka_MBA+Yakutia_LNBA+Russia_Ural_Kulmetovo_C_6.0-6.1kya	0.0162198	Yakutia_LNBA	0.776284	4.741	0.163738	FALSE	6	FALSE
Russia_SeimaTurbino_I32899	Tyumen_HG+Germany_EN_LBK+EHG+Russia_Samus_Tatarka_MBA+Yakutia_LNBA+Russia_Ural_Kulmetovo_C_6.0-6.1kya	0.0162198	Russia_Ural_Kulmetovo_C_6.0-6.1kya	-4.38004	41.3395	-0.105953	FALSE	6	FALSE
Russia_SeimaTurbino_I32899	Altai_N+Germany_EN_LBK+EHG+Cisbaikal_LNBA+Russia_Samus_Tatarka_MBA+Russia_CombPitWare_Borovyanka17_C_5.4kya	0.0161921	Altai_N	-0.563956	0.806966	-0.698859	FALSE	6	FALSE
Russia_SeimaTurbino_I32899	Altai_N+Germany_EN_LBK+EHG+Cisbaikal_LNBA+Russia_Samus_Tatarka_MBA+Russia_CombPitWare_Borovyanka17_C_5.4kya	0.0161921	Germany_EN_LBK	0.174169	0.256761	0.678332	FALSE	6	FALSE
Russia_SeimaTurbino_I32899	Altai_N+Germany_EN_LBK+EHG+Cisbaikal_LNBA+Russia_Samus_Tatarka_MBA+Russia_CombPitWare_Borovyanka17_C_5.4kya	0.0161921	EHG	-0.0807116	1.07552	-0.075044	FALSE	6	FALSE
Russia_SeimaTurbino_I32899	Altai_N+Germany_EN_LBK+EHG+Cisbaikal_LNBA+Russia_Samus_Tatarka_MBA+Russia_CombPitWare_Borovyanka17_C_5.4kya	0.0161921	Cisbaikal_LNBA	-0.214197	0.135139	-1.58501	FALSE	6	FALSE
Russia_SeimaTurbino_I32899	Altai_N+Germany_EN_LBK+EHG+Cisbaikal_LNBA+Russia_Samus_Tatarka_MBA+Russia_CombPitWare_Borovyanka17_C_5.4kya	0.0161921	Russia_Samus_Tatarka_MBA	0.118508	0.0697859	1.69817	FALSE	6	FALSE
Russia_SeimaTurbino_I32899	Altai_N+Germany_EN_LBK+EHG+Cisbaikal_LNBA+Russia_Samus_Tatarka_MBA+Russia_CombPitWare_Borovyanka17_C_5.4kya	0.0161921	Russia_CombPitWare_Borovyanka17_C_5.4kya	1.56619	1.64032	0.954806	FALSE	6	FALSE
Russia_SeimaTurbino_I32899	Altai_N+EHG+Cisbaikal_LNBA+Mongolia_N_North+Russia_Samus_Tatarka_MBA+Russia_Ural_Kulmetovo_C_6.0-6.1kya	0.0161758	Altai_N	0.0147213	0.175625	0.0838224	FALSE	6	FALSE
Russia_SeimaTurbino_I32899	Altai_N+EHG+Cisbaikal_LNBA+Mongolia_N_North+Russia_Samus_Tatarka_MBA+Russia_Ural_Kulmetovo_C_6.0-6.1kya	0.0161758	EHG	0.518287	0.234365	2.21146	FALSE	6	FALSE
Russia_SeimaTurbino_I32899	Altai_N+EHG+Cisbaikal_LNBA+Mongolia_N_North+Russia_Samus_Tatarka_MBA+Russia_Ural_Kulmetovo_C_6.0-6.1kya	0.0161758	Cisbaikal_LNBA	0.421958	0.553351	0.76255	FALSE	6	FALSE
Russia_SeimaTurbino_I32899	Altai_N+EHG+Cisbaikal_LNBA+Mongolia_N_North+Russia_Samus_Tatarka_MBA+Russia_Ural_Kulmetovo_C_6.0-6.1kya	0.0161758	Mongolia_N_North	-0.356144	0.346851	-1.02679	FALSE	6	FALSE
Russia_SeimaTurbino_I32899	Altai_N+EHG+Cisbaikal_LNBA+Mongolia_N_North+Russia_Samus_Tatarka_MBA+Russia_Ural_Kulmetovo_C_6.0-6.1kya	0.0161758	Russia_Samus_Tatarka_MBA	0.038576	0.0592575	0.650989	FALSE	6	FALSE
Russia_SeimaTurbino_I32899	Altai_N+EHG+Cisbaikal_LNBA+Mongolia_N_North+Russia_Samus_Tatarka_MBA+Russia_Ural_Kulmetovo_C_6.0-6.1kya	0.0161758	Russia_Ural_Kulmetovo_C_6.0-6.1kya	0.362602	0.28299	1.28132	FALSE	6	FALSE
Russia_SeimaTurbino_I32899	Tyumen_HG+BMAC+Hungary_EN_HG_Koros+China_YR_MN+Russia_Samus_Tatarka_MBA+Russia_Ural_Kulmetovo_C_6.0-6.1kya	0.0161634	Tyumen_HG	-3.08159	7.44009	-0.414187	FALSE	6	FALSE
Russia_SeimaTurbino_I32899	Tyumen_HG+BMAC+Hungary_EN_HG_Koros+China_YR_MN+Russia_Samus_Tatarka_MBA+Russia_Ural_Kulmetovo_C_6.0-6.1kya	0.0161634	BMAC	0.00349629	0.145738	0.0239903	FALSE	6	FALSE
Russia_SeimaTurbino_I32899	Tyumen_HG+BMAC+Hungary_EN_HG_Koros+China_YR_MN+Russia_Samus_Tatarka_MBA+Russia_Ural_Kulmetovo_C_6.0-6.1kya	0.0161634	Hungary_EN_HG_Koros	-0.618271	1.62508	-0.380455	FALSE	6	FALSE
Russia_SeimaTurbino_I32899	Tyumen_HG+BMAC+Hungary_EN_HG_Koros+China_YR_MN+Russia_Samus_Tatarka_MBA+Russia_Ural_Kulmetovo_C_6.0-6.1kya	0.0161634	China_YR_MN	0.0728541	0.236844	0.307604	FALSE	6	FALSE
Russia_SeimaTurbino_I32899	Tyumen_HG+BMAC+Hungary_EN_HG_Koros+China_YR_MN+Russia_Samus_Tatarka_MBA+Russia_Ural_Kulmetovo_C_6.0-6.1kya	0.0161634	Russia_Samus_Tatarka_MBA	0.0582947	0.145222	0.40142	FALSE	6	FALSE
Russia_SeimaTurbino_I32899	Tyumen_HG+BMAC+Hungary_EN_HG_Koros+China_YR_MN+Russia_Samus_Tatarka_MBA+Russia_Ural_Kulmetovo_C_6.0-6.1kya	0.0161634	Russia_Ural_Kulmetovo_C_6.0-6.1kya	4.56521	8.78601	0.5196	FALSE	6	FALSE
Russia_SeimaTurbino_I32899	Germany_EN_LBK+EHG+Cisbaikal_LNBA+Russia_Samus_Tatarka_MBA+Yakutia_LNBA+Russia_Tobol_Boborykino_LN_6.2kya	0.0161066	Germany_EN_LBK	0.0939649	0.188357	0.498865	FALSE	6	FALSE
Russia_SeimaTurbino_I32899	Germany_EN_LBK+EHG+Cisbaikal_LNBA+Russia_Samus_Tatarka_MBA+Yakutia_LNBA+Russia_Tobol_Boborykino_LN_6.2kya	0.0161066	EHG	-0.357359	1.43322	-0.249339	FALSE	6	FALSE
Russia_SeimaTurbino_I32899	Germany_EN_LBK+EHG+Cisbaikal_LNBA+Russia_Samus_Tatarka_MBA+Yakutia_LNBA+Russia_Tobol_Boborykino_LN_6.2kya	0.0161066	Cisbaikal_LNBA	0.342453	0.234587	1.45981	FALSE	6	FALSE
Russia_SeimaTurbino_I32899	Germany_EN_LBK+EHG+Cisbaikal_LNBA+Russia_Samus_Tatarka_MBA+Yakutia_LNBA+Russia_Tobol_Boborykino_LN_6.2kya	0.0161066	Russia_Samus_Tatarka_MBA	-0.0213659	0.786079	-0.0271803	FALSE	6	FALSE
Russia_SeimaTurbino_I32899	Germany_EN_LBK+EHG+Cisbaikal_LNBA+Russia_Samus_Tatarka_MBA+Yakutia_LNBA+Russia_Tobol_Boborykino_LN_6.2kya	0.0161066	Yakutia_LNBA	-0.239508	0.74195	-0.322809	FALSE	6	FALSE
Russia_SeimaTurbino_I32899	Germany_EN_LBK+EHG+Cisbaikal_LNBA+Russia_Samus_Tatarka_MBA+Yakutia_LNBA+Russia_Tobol_Boborykino_LN_6.2kya	0.0161066	Russia_Tobol_Boborykino_LN_6.2kya	1.18182	1.22408	0.96547	FALSE	6	FALSE
Russia_SeimaTurbino_I32899	Russia_Srubnaya+Altai_N+Cisbaikal_LNBA+Russia_Samus_Tatarka_MBA+Yakutia_LNBA+Russia_Tobol_Boborykino_LN_6.2kya	0.0160191	Russia_Srubnaya	0.0281823	0.0486355	0.57946	FALSE	6	FALSE
Russia_SeimaTurbino_I32899	Russia_Srubnaya+Altai_N+Cisbaikal_LNBA+Russia_Samus_Tatarka_MBA+Yakutia_LNBA+Russia_Tobol_Boborykino_LN_6.2kya	0.0160191	Altai_N	-0.206664	0.206201	-1.00225	FALSE	6	FALSE
Russia_SeimaTurbino_I32899	Russia_Srubnaya+Altai_N+Cisbaikal_LNBA+Russia_Samus_Tatarka_MBA+Yakutia_LNBA+Russia_Tobol_Boborykino_LN_6.2kya	0.0160191	Cisbaikal_LNBA	0.56017	0.379659	1.47546	FALSE	6	FALSE
Russia_SeimaTurbino_I32899	Russia_Srubnaya+Altai_N+Cisbaikal_LNBA+Russia_Samus_Tatarka_MBA+Yakutia_LNBA+Russia_Tobol_Boborykino_LN_6.2kya	0.0160191	Russia_Samus_Tatarka_MBA	0.389395	0.765211	0.508873	FALSE	6	FALSE
Russia_SeimaTurbino_I32899	Russia_Srubnaya+Altai_N+Cisbaikal_LNBA+Russia_Samus_Tatarka_MBA+Yakutia_LNBA+Russia_Tobol_Boborykino_LN_6.2kya	0.0160191	Yakutia_LNBA	-0.738384	0.948427	-0.778535	FALSE	6	FALSE
Russia_SeimaTurbino_I32899	Russia_Srubnaya+Altai_N+Cisbaikal_LNBA+Russia_Samus_Tatarka_MBA+Yakutia_LNBA+Russia_Tobol_Boborykino_LN_6.2kya	0.0160191	Russia_Tobol_Boborykino_LN_6.2kya	0.9673	0.109847	8.80585	FALSE	6	FALSE
Russia_SeimaTurbino_I32899	BMAC+EHG+China_YR_MN+Russia_Samus_Tatarka_MBA+Yakutia_LNBA+Russia_Tobol_Boborykino_LN_6.2kya	0.0159836	BMAC	-0.0373104	0.0316637	-1.17833	FALSE	6	FALSE
Russia_SeimaTurbino_I32899	BMAC+EHG+China_YR_MN+Russia_Samus_Tatarka_MBA+Yakutia_LNBA+Russia_Tobol_Boborykino_LN_6.2kya	0.0159836	EHG	0.144841	0.217175	0.666933	FALSE	6	FALSE
Russia_SeimaTurbino_I32899	BMAC+EHG+China_YR_MN+Russia_Samus_Tatarka_MBA+Yakutia_LNBA+Russia_Tobol_Boborykino_LN_6.2kya	0.0159836	China_YR_MN	0.154828	0.074419	2.08049	FALSE	6	FALSE
Russia_SeimaTurbino_I32899	BMAC+EHG+China_YR_MN+Russia_Samus_Tatarka_MBA+Yakutia_LNBA+Russia_Tobol_Boborykino_LN_6.2kya	0.0159836	Russia_Samus_Tatarka_MBA	0.624853	0.538521	1.16031	FALSE	6	FALSE
Russia_SeimaTurbino_I32899	BMAC+EHG+China_YR_MN+Russia_Samus_Tatarka_MBA+Yakutia_LNBA+Russia_Tobol_Boborykino_LN_6.2kya	0.0159836	Yakutia_LNBA	-0.737812	0.578349	-1.27572	FALSE	6	FALSE
Russia_SeimaTurbino_I32899	BMAC+EHG+China_YR_MN+Russia_Samus_Tatarka_MBA+Yakutia_LNBA+Russia_Tobol_Boborykino_LN_6.2kya	0.0159836	Russia_Tobol_Boborykino_LN_6.2kya	0.8506	0.200729	4.23755	FALSE	6	FALSE
Russia_SeimaTurbino_I32899	Tyumen_HG+BMAC+Hungary_EN_HG_Koros+Mongolia_N_North+Yakutia_LNBA+Russia_CombPitWare_Gladunino_C_4.7kya	0.0159095	Tyumen_HG	-1.98058	4.56391	-0.433965	FALSE	6	FALSE
Russia_SeimaTurbino_I32899	Tyumen_HG+BMAC+Hungary_EN_HG_Koros+Mongolia_N_North+Yakutia_LNBA+Russia_CombPitWare_Gladunino_C_4.7kya	0.0159095	BMAC	-0.265633	0.455542	-0.583116	FALSE	6	FALSE
Russia_SeimaTurbino_I32899	Tyumen_HG+BMAC+Hungary_EN_HG_Koros+Mongolia_N_North+Yakutia_LNBA+Russia_CombPitWare_Gladunino_C_4.7kya	0.0159095	Hungary_EN_HG_Koros	0.0375067	0.352856	0.106295	FALSE	6	FALSE
Russia_SeimaTurbino_I32899	Tyumen_HG+BMAC+Hungary_EN_HG_Koros+Mongolia_N_North+Yakutia_LNBA+Russia_CombPitWare_Gladunino_C_4.7kya	0.0159095	Mongolia_N_North	-0.325931	0.729007	-0.447089	FALSE	6	FALSE
Russia_SeimaTurbino_I32899	Tyumen_HG+BMAC+Hungary_EN_HG_Koros+Mongolia_N_North+Yakutia_LNBA+Russia_CombPitWare_Gladunino_C_4.7kya	0.0159095	Yakutia_LNBA	0.366505	0.805408	0.455055	FALSE	6	FALSE
Russia_SeimaTurbino_I32899	Tyumen_HG+BMAC+Hungary_EN_HG_Koros+Mongolia_N_North+Yakutia_LNBA+Russia_CombPitWare_Gladunino_C_4.7kya	0.0159095	Russia_CombPitWare_Gladunino_C_4.7kya	3.16813	5.24777	0.60371	FALSE	6	FALSE
Russia_SeimaTurbino_I32899	Tyumen_HG+Germany_EN_LBK+Hungary_EN_HG_Koros+Cisbaikal_LNBA+China_YR_MN+Russia_Tobol_Boborykino_LN_6.2kya	0.0159031	Tyumen_HG	-3.26637	10.0838	-0.323923	FALSE	6	FALSE
Russia_SeimaTurbino_I32899	Tyumen_HG+Germany_EN_LBK+Hungary_EN_HG_Koros+Cisbaikal_LNBA+China_YR_MN+Russia_Tobol_Boborykino_LN_6.2kya	0.0159031	Germany_EN_LBK	-0.256101	1.21987	-0.20994	FALSE	6	FALSE
Russia_SeimaTurbino_I32899	Tyumen_HG+Germany_EN_LBK+Hungary_EN_HG_Koros+Cisbaikal_LNBA+China_YR_MN+Russia_Tobol_Boborykino_LN_6.2kya	0.0159031	Hungary_EN_HG_Koros	-0.360666	0.816558	-0.44169	FALSE	6	FALSE
Russia_SeimaTurbino_I32899	Tyumen_HG+Germany_EN_LBK+Hungary_EN_HG_Koros+Cisbaikal_LNBA+China_YR_MN+Russia_Tobol_Boborykino_LN_6.2kya	0.0159031	Cisbaikal_LNBA	0.0416846	0.345877	0.120519	FALSE	6	FALSE
Russia_SeimaTurbino_I32899	Tyumen_HG+Germany_EN_LBK+Hungary_EN_HG_Koros+Cisbaikal_LNBA+China_YR_MN+Russia_Tobol_Boborykino_LN_6.2kya	0.0159031	China_YR_MN	0.226438	0.685894	0.330136	FALSE	6	FALSE
Russia_SeimaTurbino_I32899	Tyumen_HG+Germany_EN_LBK+Hungary_EN_HG_Koros+Cisbaikal_LNBA+China_YR_MN+Russia_Tobol_Boborykino_LN_6.2kya	0.0159031	Russia_Tobol_Boborykino_LN_6.2kya	4.61502	11.3375	0.407058	FALSE	6	FALSE
Russia_SeimaTurbino_I32899	Altai_N+Hungary_EN_HG_Koros+Cisbaikal_LNBA+Russia_Samus_Tatarka_MBA+Yakutia_LNBA+Russia_CombPitWare_Borovyanka17_C_5.4kya	0.0158821	Altai_N	-0.506675	0.205738	-2.46272	FALSE	6	FALSE
Russia_SeimaTurbino_I32899	Altai_N+Hungary_EN_HG_Koros+Cisbaikal_LNBA+Russia_Samus_Tatarka_MBA+Yakutia_LNBA+Russia_CombPitWare_Borovyanka17_C_5.4kya	0.0158821	Hungary_EN_HG_Koros	0.206876	0.0252893	8.18038	FALSE	6	FALSE
Russia_SeimaTurbino_I32899	Altai_N+Hungary_EN_HG_Koros+Cisbaikal_LNBA+Russia_Samus_Tatarka_MBA+Yakutia_LNBA+Russia_CombPitWare_Borovyanka17_C_5.4kya	0.0158821	Cisbaikal_LNBA	0.0191664	0.341453	0.056132	FALSE	6	FALSE
Russia_SeimaTurbino_I32899	Altai_N+Hungary_EN_HG_Koros+Cisbaikal_LNBA+Russia_Samus_Tatarka_MBA+Yakutia_LNBA+Russia_CombPitWare_Borovyanka17_C_5.4kya	0.0158821	Russia_Samus_Tatarka_MBA	-0.47011	0.751051	-0.625936	FALSE	6	FALSE
Russia_SeimaTurbino_I32899	Altai_N+Hungary_EN_HG_Koros+Cisbaikal_LNBA+Russia_Samus_Tatarka_MBA+Yakutia_LNBA+Russia_CombPitWare_Borovyanka17_C_5.4kya	0.0158821	Yakutia_LNBA	0.407722	0.914404	0.445889	FALSE	6	FALSE
Russia_SeimaTurbino_I32899	Altai_N+Hungary_EN_HG_Koros+Cisbaikal_LNBA+Russia_Samus_Tatarka_MBA+Yakutia_LNBA+Russia_CombPitWare_Borovyanka17_C_5.4kya	0.0158821	Russia_CombPitWare_Borovyanka17_C_5.4kya	1.34302	0.125796	10.6762	FALSE	6	FALSE
Russia_SeimaTurbino_I32899	Hungary_EN_HG_Koros+EHG+Cisbaikal_LNBA+Mongolia_N_North+Russia_Samus_Tatarka_MBA+Russia_Tobol_Boborykino_LN_6.2kya	0.0158466	Hungary_EN_HG_Koros	-0.2217	0.505394	-0.438669	FALSE	6	FALSE
Russia_SeimaTurbino_I32899	Hungary_EN_HG_Koros+EHG+Cisbaikal_LNBA+Mongolia_N_North+Russia_Samus_Tatarka_MBA+Russia_Tobol_Boborykino_LN_6.2kya	0.0158466	EHG	1.63058	2.8895	0.564313	FALSE	6	FALSE
Russia_SeimaTurbino_I32899	Hungary_EN_HG_Koros+EHG+Cisbaikal_LNBA+Mongolia_N_North+Russia_Samus_Tatarka_MBA+Russia_Tobol_Boborykino_LN_6.2kya	0.0158466	Cisbaikal_LNBA	0.483701	0.617867	0.782856	FALSE	6	FALSE
Russia_SeimaTurbino_I32899	Hungary_EN_HG_Koros+EHG+Cisbaikal_LNBA+Mongolia_N_North+Russia_Samus_Tatarka_MBA+Russia_Tobol_Boborykino_LN_6.2kya	0.0158466	Mongolia_N_North	-0.400979	0.511937	-0.78326	FALSE	6	FALSE
Russia_SeimaTurbino_I32899	Hungary_EN_HG_Koros+EHG+Cisbaikal_LNBA+Mongolia_N_North+Russia_Samus_Tatarka_MBA+Russia_Tobol_Boborykino_LN_6.2kya	0.0158466	Russia_Samus_Tatarka_MBA	0.0491562	0.0588441	0.835362	FALSE	6	FALSE
Russia_SeimaTurbino_I32899	Hungary_EN_HG_Koros+EHG+Cisbaikal_LNBA+Mongolia_N_North+Russia_Samus_Tatarka_MBA+Russia_Tobol_Boborykino_LN_6.2kya	0.0158466	Russia_Tobol_Boborykino_LN_6.2kya	-0.540756	2.49419	-0.216806	FALSE	6	FALSE
Russia_SeimaTurbino_I32899	Tyumen_HG+BMAC+EHG+Mongolia_N_North+Russia_Samus_Tatarka_MBA+Russia_Tobol_Boborykino_LN_6.2kya	0.0157629	Tyumen_HG	-0.813539	1.03614	-0.78516	FALSE	6	FALSE
Russia_SeimaTurbino_I32899	Tyumen_HG+BMAC+EHG+Mongolia_N_North+Russia_Samus_Tatarka_MBA+Russia_Tobol_Boborykino_LN_6.2kya	0.0157629	BMAC	-0.0610273	0.0774644	-0.78781	FALSE	6	FALSE
Russia_SeimaTurbino_I32899	Tyumen_HG+BMAC+EHG+Mongolia_N_North+Russia_Samus_Tatarka_MBA+Russia_Tobol_Boborykino_LN_6.2kya	0.0157629	EHG	-0.417143	0.851158	-0.490089	FALSE	6	FALSE
Russia_SeimaTurbino_I32899	Tyumen_HG+BMAC+EHG+Mongolia_N_North+Russia_Samus_Tatarka_MBA+Russia_Tobol_Boborykino_LN_6.2kya	0.0157629	Mongolia_N_North	0.0322294	0.0886746	0.363457	FALSE	6	FALSE
Russia_SeimaTurbino_I32899	Tyumen_HG+BMAC+EHG+Mongolia_N_North+Russia_Samus_Tatarka_MBA+Russia_Tobol_Boborykino_LN_6.2kya	0.0157629	Russia_Samus_Tatarka_MBA	0.0568533	0.0664117	0.856075	FALSE	6	FALSE
Russia_SeimaTurbino_I32899	Tyumen_HG+BMAC+EHG+Mongolia_N_North+Russia_Samus_Tatarka_MBA+Russia_Tobol_Boborykino_LN_6.2kya	0.0157629	Russia_Tobol_Boborykino_LN_6.2kya	2.20263	1.84622	1.19305	FALSE	6	FALSE
Russia_SeimaTurbino_I32899	Russia_Srubnaya+Hungary_EN_HG_Koros+EHG+Cisbaikal_LNBA+Mongolia_N_North+Russia_Ural_Kulmetovo_C_6.0-6.1kya	0.0157234	Russia_Srubnaya	0.111973	0.0785555	1.4254	FALSE	6	FALSE
Russia_SeimaTurbino_I32899	Russia_Srubnaya+Hungary_EN_HG_Koros+EHG+Cisbaikal_LNBA+Mongolia_N_North+Russia_Ural_Kulmetovo_C_6.0-6.1kya	0.0157234	Hungary_EN_HG_Koros	-0.147345	0.0870553	-1.69254	FALSE	6	FALSE
Russia_SeimaTurbino_I32899	Russia_Srubnaya+Hungary_EN_HG_Koros+EHG+Cisbaikal_LNBA+Mongolia_N_North+Russia_Ural_Kulmetovo_C_6.0-6.1kya	0.0157234	EHG	0.683743	0.314687	2.17277	FALSE	6	FALSE
Russia_SeimaTurbino_I32899	Russia_Srubnaya+Hungary_EN_HG_Koros+EHG+Cisbaikal_LNBA+Mongolia_N_North+Russia_Ural_Kulmetovo_C_6.0-6.1kya	0.0157234	Cisbaikal_LNBA	0.39943	0.216021	1.84903	FALSE	6	FALSE
Russia_SeimaTurbino_I32899	Russia_Srubnaya+Hungary_EN_HG_Koros+EHG+Cisbaikal_LNBA+Mongolia_N_North+Russia_Ural_Kulmetovo_C_6.0-6.1kya	0.0157234	Mongolia_N_North	-0.289453	0.177218	-1.63332	FALSE	6	FALSE
Russia_SeimaTurbino_I32899	Russia_Srubnaya+Hungary_EN_HG_Koros+EHG+Cisbaikal_LNBA+Mongolia_N_North+Russia_Ural_Kulmetovo_C_6.0-6.1kya	0.0157234	Russia_Ural_Kulmetovo_C_6.0-6.1kya	0.241653	0.272538	0.886676	FALSE	6	FALSE
Russia_SeimaTurbino_I32899	Altai_N+EHG+Cisbaikal_LNBA+China_YR_MN+Yakutia_LNBA+Russia_Ural_Kulmetovo_C_6.0-6.1kya	0.0156496	Altai_N	0.228603	0.161369	1.41665	FALSE	6	FALSE
Russia_SeimaTurbino_I32899	Altai_N+EHG+Cisbaikal_LNBA+China_YR_MN+Yakutia_LNBA+Russia_Ural_Kulmetovo_C_6.0-6.1kya	0.0156496	EHG	0.365204	0.180368	2.02478	FALSE	6	FALSE
Russia_SeimaTurbino_I32899	Altai_N+EHG+Cisbaikal_LNBA+China_YR_MN+Yakutia_LNBA+Russia_Ural_Kulmetovo_C_6.0-6.1kya	0.0156496	Cisbaikal_LNBA	-0.281985	0.404014	-0.697957	FALSE	6	FALSE
Russia_SeimaTurbino_I32899	Altai_N+EHG+Cisbaikal_LNBA+China_YR_MN+Yakutia_LNBA+Russia_Ural_Kulmetovo_C_6.0-6.1kya	0.0156496	China_YR_MN	0.117789	0.103328	1.13995	FALSE	6	FALSE
Russia_SeimaTurbino_I32899	Altai_N+EHG+Cisbaikal_LNBA+China_YR_MN+Yakutia_LNBA+Russia_Ural_Kulmetovo_C_6.0-6.1kya	0.0156496	Yakutia_LNBA	0.0460964	0.202071	0.22812	FALSE	6	FALSE
Russia_SeimaTurbino_I32899	Altai_N+EHG+Cisbaikal_LNBA+China_YR_MN+Yakutia_LNBA+Russia_Ural_Kulmetovo_C_6.0-6.1kya	0.0156496	Russia_Ural_Kulmetovo_C_6.0-6.1kya	0.524292	0.216448	2.42225	FALSE	6	FALSE
Russia_SeimaTurbino_I32899	Altai_N+Hungary_EN_HG_Koros+EHG+Mongolia_N_North+China_YR_MN+Russia_Tobol_Boborykino_LN_6.2kya	0.0156183	Altai_N	-0.394284	0.667976	-0.590268	FALSE	6	FALSE
Russia_SeimaTurbino_I32899	Altai_N+Hungary_EN_HG_Koros+EHG+Mongolia_N_North+China_YR_MN+Russia_Tobol_Boborykino_LN_6.2kya	0.0156183	Hungary_EN_HG_Koros	0.270708	0.641595	0.421931	FALSE	6	FALSE
Russia_SeimaTurbino_I32899	Altai_N+Hungary_EN_HG_Koros+EHG+Mongolia_N_North+China_YR_MN+Russia_Tobol_Boborykino_LN_6.2kya	0.0156183	EHG	-1.89012	4.10302	-0.460666	FALSE	6	FALSE
Russia_SeimaTurbino_I32899	Altai_N+Hungary_EN_HG_Koros+EHG+Mongolia_N_North+China_YR_MN+Russia_Tobol_Boborykino_LN_6.2kya	0.0156183	Mongolia_N_North	-0.0294405	0.22498	-0.130858	FALSE	6	FALSE
Russia_SeimaTurbino_I32899	Altai_N+Hungary_EN_HG_Koros+EHG+Mongolia_N_North+China_YR_MN+Russia_Tobol_Boborykino_LN_6.2kya	0.0156183	China_YR_MN	0.248807	0.440323	0.565056	FALSE	6	FALSE
Russia_SeimaTurbino_I32899	Altai_N+Hungary_EN_HG_Koros+EHG+Mongolia_N_North+China_YR_MN+Russia_Tobol_Boborykino_LN_6.2kya	0.0156183	Russia_Tobol_Boborykino_LN_6.2kya	2.79433	3.8308	0.729438	FALSE	6	FALSE
Russia_SeimaTurbino_I32899	Russia_Srubnaya+Germany_EN_LBK+EHG+Mongolia_N_North+Russia_Samus_Tatarka_MBA+Russia_Tobol_Boborykino_LN_6.2kya	0.0155945	Russia_Srubnaya	-0.50911	0.451914	-1.12656	FALSE	6	FALSE
Russia_SeimaTurbino_I32899	Russia_Srubnaya+Germany_EN_LBK+EHG+Mongolia_N_North+Russia_Samus_Tatarka_MBA+Russia_Tobol_Boborykino_LN_6.2kya	0.0155945	Germany_EN_LBK	0.452962	0.399319	1.13434	FALSE	6	FALSE
Russia_SeimaTurbino_I32899	Russia_Srubnaya+Germany_EN_LBK+EHG+Mongolia_N_North+Russia_Samus_Tatarka_MBA+Russia_Tobol_Boborykino_LN_6.2kya	0.0155945	EHG	-0.887696	1.08553	-0.81775	FALSE	6	FALSE
Russia_SeimaTurbino_I32899	Russia_Srubnaya+Germany_EN_LBK+EHG+Mongolia_N_North+Russia_Samus_Tatarka_MBA+Russia_Tobol_Boborykino_LN_6.2kya	0.0155945	Mongolia_N_North	-0.0178366	0.0657878	-0.271123	FALSE	6	FALSE
Russia_SeimaTurbino_I32899	Russia_Srubnaya+Germany_EN_LBK+EHG+Mongolia_N_North+Russia_Samus_Tatarka_MBA+Russia_Tobol_Boborykino_LN_6.2kya	0.0155945	Russia_Samus_Tatarka_MBA	0.0661907	0.0617091	1.07262	FALSE	6	FALSE
Russia_SeimaTurbino_I32899	Russia_Srubnaya+Germany_EN_LBK+EHG+Mongolia_N_North+Russia_Samus_Tatarka_MBA+Russia_Tobol_Boborykino_LN_6.2kya	0.0155945	Russia_Tobol_Boborykino_LN_6.2kya	1.89549	1.08618	1.7451	FALSE	6	FALSE
Russia_SeimaTurbino_I32899	Germany_EN_LBK+Hungary_EN_HG_Koros+EHG+Cisbaikal_LNBA+Mongolia_N_North+Russia_Ural_Kulmetovo_C_6.0-6.1kya	0.0155744	Germany_EN_LBK	0.116673	0.095125	1.22652	FALSE	6	FALSE
Russia_SeimaTurbino_I32899	Germany_EN_LBK+Hungary_EN_HG_Koros+EHG+Cisbaikal_LNBA+Mongolia_N_North+Russia_Ural_Kulmetovo_C_6.0-6.1kya	0.0155744	Hungary_EN_HG_Koros	-0.196937	0.105925	-1.85921	FALSE	6	FALSE
Russia_SeimaTurbino_I32899	Germany_EN_LBK+Hungary_EN_HG_Koros+EHG+Cisbaikal_LNBA+Mongolia_N_North+Russia_Ural_Kulmetovo_C_6.0-6.1kya	0.0155744	EHG	0.547715	0.447372	1.22429	FALSE	6	FALSE
Russia_SeimaTurbino_I32899	Germany_EN_LBK+Hungary_EN_HG_Koros+EHG+Cisbaikal_LNBA+Mongolia_N_North+Russia_Ural_Kulmetovo_C_6.0-6.1kya	0.0155744	Cisbaikal_LNBA	0.327217	0.219038	1.49388	FALSE	6	FALSE
Russia_SeimaTurbino_I32899	Germany_EN_LBK+Hungary_EN_HG_Koros+EHG+Cisbaikal_LNBA+Mongolia_N_North+Russia_Ural_Kulmetovo_C_6.0-6.1kya	0.0155744	Mongolia_N_North	-0.22986	0.179407	-1.28122	FALSE	6	FALSE
Russia_SeimaTurbino_I32899	Germany_EN_LBK+Hungary_EN_HG_Koros+EHG+Cisbaikal_LNBA+Mongolia_N_North+Russia_Ural_Kulmetovo_C_6.0-6.1kya	0.0155744	Russia_Ural_Kulmetovo_C_6.0-6.1kya	0.435192	0.416097	1.04589	FALSE	6	FALSE
Russia_SeimaTurbino_I32899	Tyumen_HG+Germany_EN_LBK+Cisbaikal_LNBA+Russia_Samus_Tatarka_MBA+Yakutia_LNBA+Russia_CombPitWare_Gladunino_C_4.7kya	0.0155682	Tyumen_HG	1.37619	2.49612	0.551331	FALSE	6	FALSE
Russia_SeimaTurbino_I32899	Tyumen_HG+Germany_EN_LBK+Cisbaikal_LNBA+Russia_Samus_Tatarka_MBA+Yakutia_LNBA+Russia_CombPitWare_Gladunino_C_4.7kya	0.0155682	Germany_EN_LBK	0.251915	0.375045	0.671692	FALSE	6	FALSE
Russia_SeimaTurbino_I32899	Tyumen_HG+Germany_EN_LBK+Cisbaikal_LNBA+Russia_Samus_Tatarka_MBA+Yakutia_LNBA+Russia_CombPitWare_Gladunino_C_4.7kya	0.0155682	Cisbaikal_LNBA	0.302499	0.904726	0.334355	FALSE	6	FALSE
Russia_SeimaTurbino_I32899	Tyumen_HG+Germany_EN_LBK+Cisbaikal_LNBA+Russia_Samus_Tatarka_MBA+Yakutia_LNBA+Russia_CombPitWare_Gladunino_C_4.7kya	0.0155682	Russia_Samus_Tatarka_MBA	0.00107115	1.0391	0.00103084	FALSE	6	FALSE
Russia_SeimaTurbino_I32899	Tyumen_HG+Germany_EN_LBK+Cisbaikal_LNBA+Russia_Samus_Tatarka_MBA+Yakutia_LNBA+Russia_CombPitWare_Gladunino_C_4.7kya	0.0155682	Yakutia_LNBA	-0.260877	1.69877	-0.153569	FALSE	6	FALSE
Russia_SeimaTurbino_I32899	Tyumen_HG+Germany_EN_LBK+Cisbaikal_LNBA+Russia_Samus_Tatarka_MBA+Yakutia_LNBA+Russia_CombPitWare_Gladunino_C_4.7kya	0.0155682	Russia_CombPitWare_Gladunino_C_4.7kya	-0.670794	3.02775	-0.221548	FALSE	6	FALSE
Russia_SeimaTurbino_I32899	Altai_N+Hungary_EN_HG_Koros+EHG+Cisbaikal_LNBA+China_YR_MN+Russia_Tobol_Boborykino_LN_6.2kya	0.0155387	Altai_N	3.46772	2274.39	0.00152468	FALSE	6	FALSE
Russia_SeimaTurbino_I32899	Altai_N+Hungary_EN_HG_Koros+EHG+Cisbaikal_LNBA+China_YR_MN+Russia_Tobol_Boborykino_LN_6.2kya	0.0155387	Hungary_EN_HG_Koros	-3.25888	2044.86	-0.00159369	FALSE	6	FALSE
Russia_SeimaTurbino_I32899	Altai_N+Hungary_EN_HG_Koros+EHG+Cisbaikal_LNBA+China_YR_MN+Russia_Tobol_Boborykino_LN_6.2kya	0.0155387	EHG	21.2992	13411.8	0.0015881	FALSE	6	FALSE
Russia_SeimaTurbino_I32899	Altai_N+Hungary_EN_HG_Koros+EHG+Cisbaikal_LNBA+China_YR_MN+Russia_Tobol_Boborykino_LN_6.2kya	0.0155387	Cisbaikal_LNBA	-0.796818	512.065	-0.00155609	FALSE	6	FALSE
Russia_SeimaTurbino_I32899	Altai_N+Hungary_EN_HG_Koros+EHG+Cisbaikal_LNBA+China_YR_MN+Russia_Tobol_Boborykino_LN_6.2kya	0.0155387	China_YR_MN	-0.808621	571.382	-0.0014152	FALSE	6	FALSE
Russia_SeimaTurbino_I32899	Altai_N+Hungary_EN_HG_Koros+EHG+Cisbaikal_LNBA+China_YR_MN+Russia_Tobol_Boborykino_LN_6.2kya	0.0155387	Russia_Tobol_Boborykino_LN_6.2kya	-18.9026	12558.8	-0.00150513	FALSE	6	FALSE
Russia_SeimaTurbino_I32899	Russia_Srubnaya+Tyumen_HG+Germany_EN_LBK+Mongolia_N_North+China_YR_MN+Russia_MiddleIrtysh_Omsk_C_4.8kya	0.0155172	Russia_Srubnaya	-0.331308	0.247275	-1.33983	FALSE	6	FALSE
Russia_SeimaTurbino_I32899	Russia_Srubnaya+Tyumen_HG+Germany_EN_LBK+Mongolia_N_North+China_YR_MN+Russia_MiddleIrtysh_Omsk_C_4.8kya	0.0155172	Tyumen_HG	1.81589	0.63751	2.84842	FALSE	6	FALSE
Russia_SeimaTurbino_I32899	Russia_Srubnaya+Tyumen_HG+Germany_EN_LBK+Mongolia_N_North+China_YR_MN+Russia_MiddleIrtysh_Omsk_C_4.8kya	0.0155172	Germany_EN_LBK	0.43456	0.182181	2.38532	FALSE	6	FALSE
Russia_SeimaTurbino_I32899	Russia_Srubnaya+Tyumen_HG+Germany_EN_LBK+Mongolia_N_North+China_YR_MN+Russia_MiddleIrtysh_Omsk_C_4.8kya	0.0155172	Mongolia_N_North	0.113682	0.112626	1.00937	FALSE	6	FALSE
Russia_SeimaTurbino_I32899	Russia_Srubnaya+Tyumen_HG+Germany_EN_LBK+Mongolia_N_North+China_YR_MN+Russia_MiddleIrtysh_Omsk_C_4.8kya	0.0155172	China_YR_MN	-0.105539	0.116523	-0.905738	FALSE	6	FALSE
Russia_SeimaTurbino_I32899	Russia_Srubnaya+Tyumen_HG+Germany_EN_LBK+Mongolia_N_North+China_YR_MN+Russia_MiddleIrtysh_Omsk_C_4.8kya	0.0155172	Russia_MiddleIrtysh_Omsk_C_4.8kya	-0.927288	0.631929	-1.46739	FALSE	6	FALSE
Russia_SeimaTurbino_I32899	Russia_Srubnaya+Germany_EN_LBK+Cisbaikal_LNBA+Mongolia_N_North+Yakutia_LNBA+Russia_CombPitWare_Gladunino_C_4.7kya	0.0154858	Russia_Srubnaya	-0.939217	0.477071	-1.96872	FALSE	6	FALSE
Russia_SeimaTurbino_I32899	Russia_Srubnaya+Germany_EN_LBK+Cisbaikal_LNBA+Mongolia_N_North+Yakutia_LNBA+Russia_CombPitWare_Gladunino_C_4.7kya	0.0154858	Germany_EN_LBK	0.569035	0.259637	2.19166	FALSE	6	FALSE
Russia_SeimaTurbino_I32899	Russia_Srubnaya+Germany_EN_LBK+Cisbaikal_LNBA+Mongolia_N_North+Yakutia_LNBA+Russia_CombPitWare_Gladunino_C_4.7kya	0.0154858	Cisbaikal_LNBA	-0.824069	0.659197	-1.25011	FALSE	6	FALSE
Russia_SeimaTurbino_I32899	Russia_Srubnaya+Germany_EN_LBK+Cisbaikal_LNBA+Mongolia_N_North+Yakutia_LNBA+Russia_CombPitWare_Gladunino_C_4.7kya	0.0154858	Mongolia_N_North	0.196476	0.390996	0.502503	FALSE	6	FALSE
Russia_SeimaTurbino_I32899	Russia_Srubnaya+Germany_EN_LBK+Cisbaikal_LNBA+Mongolia_N_North+Yakutia_LNBA+Russia_CombPitWare_Gladunino_C_4.7kya	0.0154858	Yakutia_LNBA	0.450175	0.303716	1.48222	FALSE	6	FALSE
Russia_SeimaTurbino_I32899	Russia_Srubnaya+Germany_EN_LBK+Cisbaikal_LNBA+Mongolia_N_North+Yakutia_LNBA+Russia_CombPitWare_Gladunino_C_4.7kya	0.0154858	Russia_CombPitWare_Gladunino_C_4.7kya	1.5476	0.33899	4.56533	FALSE	6	FALSE
Russia_SeimaTurbino_I32899	Tyumen_HG+Germany_EN_LBK+Cisbaikal_LNBA+China_YR_MN+Russia_Samus_Tatarka_MBA+Russia_Ural_Kulmetovo_C_6.0-6.1kya	0.0154167	Tyumen_HG	2.20146	1.38661	1.58765	FALSE	6	FALSE
Russia_SeimaTurbino_I32899	Tyumen_HG+Germany_EN_LBK+Cisbaikal_LNBA+China_YR_MN+Russia_Samus_Tatarka_MBA+Russia_Ural_Kulmetovo_C_6.0-6.1kya	0.0154167	Germany_EN_LBK	0.245779	0.127893	1.92176	FALSE	6	FALSE
Russia_SeimaTurbino_I32899	Tyumen_HG+Germany_EN_LBK+Cisbaikal_LNBA+China_YR_MN+Russia_Samus_Tatarka_MBA+Russia_Ural_Kulmetovo_C_6.0-6.1kya	0.0154167	Cisbaikal_LNBA	-0.821291	0.632263	-1.29897	FALSE	6	FALSE
Russia_SeimaTurbino_I32899	Tyumen_HG+Germany_EN_LBK+Cisbaikal_LNBA+China_YR_MN+Russia_Samus_Tatarka_MBA+Russia_Ural_Kulmetovo_C_6.0-6.1kya	0.0154167	China_YR_MN	0.343497	0.289275	1.18744	FALSE	6	FALSE
Russia_SeimaTurbino_I32899	Tyumen_HG+Germany_EN_LBK+Cisbaikal_LNBA+China_YR_MN+Russia_Samus_Tatarka_MBA+Russia_Ural_Kulmetovo_C_6.0-6.1kya	0.0154167	Russia_Samus_Tatarka_MBA	0.274319	0.194056	1.4136	FALSE	6	FALSE
Russia_SeimaTurbino_I32899	Tyumen_HG+Germany_EN_LBK+Cisbaikal_LNBA+China_YR_MN+Russia_Samus_Tatarka_MBA+Russia_Ural_Kulmetovo_C_6.0-6.1kya	0.0154167	Russia_Ural_Kulmetovo_C_6.0-6.1kya	-1.24376	1.35426	-0.918406	FALSE	6	FALSE
Russia_SeimaTurbino_I32899	Russia_Srubnaya+Tyumen_HG+EHG+Mongolia_N_North+China_YR_MN+Russia_CombPitWare_Gladunino_C_4.7kya	0.0153837	Russia_Srubnaya	-0.485186	0.785042	-0.618038	FALSE	6	FALSE
Russia_SeimaTurbino_I32899	Russia_Srubnaya+Tyumen_HG+EHG+Mongolia_N_North+China_YR_MN+Russia_CombPitWare_Gladunino_C_4.7kya	0.0153837	Tyumen_HG	-1.25626	2.32167	-0.541102	FALSE	6	FALSE
Russia_SeimaTurbino_I32899	Russia_Srubnaya+Tyumen_HG+EHG+Mongolia_N_North+China_YR_MN+Russia_CombPitWare_Gladunino_C_4.7kya	0.0153837	EHG	1.27319	1.35105	0.942376	FALSE	6	FALSE
Russia_SeimaTurbino_I32899	Russia_Srubnaya+Tyumen_HG+EHG+Mongolia_N_North+China_YR_MN+Russia_CombPitWare_Gladunino_C_4.7kya	0.0153837	Mongolia_N_North	0.171315	0.23837	0.718695	FALSE	6	FALSE
Russia_SeimaTurbino_I32899	Russia_Srubnaya+Tyumen_HG+EHG+Mongolia_N_North+China_YR_MN+Russia_CombPitWare_Gladunino_C_4.7kya	0.0153837	China_YR_MN	-0.16538	0.263188	-0.628371	FALSE	6	FALSE
Russia_SeimaTurbino_I32899	Russia_Srubnaya+Tyumen_HG+EHG+Mongolia_N_North+China_YR_MN+Russia_CombPitWare_Gladunino_C_4.7kya	0.0153837	Russia_CombPitWare_Gladunino_C_4.7kya	1.46232	1.86568	0.783796	FALSE	6	FALSE
Russia_SeimaTurbino_I32899	Russia_Srubnaya+Tyumen_HG+EHG+China_YR_MN+Russia_Samus_Tatarka_MBA+Russia_Ural_Kulmetovo_C_6.0-6.1kya	0.0153431	Russia_Srubnaya	-0.246807	0.485396	-0.508465	FALSE	6	FALSE
Russia_SeimaTurbino_I32899	Russia_Srubnaya+Tyumen_HG+EHG+China_YR_MN+Russia_Samus_Tatarka_MBA+Russia_Ural_Kulmetovo_C_6.0-6.1kya	0.0153431	Tyumen_HG	-1.09013	1.9143	-0.569468	FALSE	6	FALSE
Russia_SeimaTurbino_I32899	Russia_Srubnaya+Tyumen_HG+EHG+China_YR_MN+Russia_Samus_Tatarka_MBA+Russia_Ural_Kulmetovo_C_6.0-6.1kya	0.0153431	EHG	0.223127	0.584007	0.382062	FALSE	6	FALSE
Russia_SeimaTurbino_I32899	Russia_Srubnaya+Tyumen_HG+EHG+China_YR_MN+Russia_Samus_Tatarka_MBA+Russia_Ural_Kulmetovo_C_6.0-6.1kya	0.0153431	China_YR_MN	0.0287206	0.0961862	0.298594	FALSE	6	FALSE
Russia_SeimaTurbino_I32899	Russia_Srubnaya+Tyumen_HG+EHG+China_YR_MN+Russia_Samus_Tatarka_MBA+Russia_Ural_Kulmetovo_C_6.0-6.1kya	0.0153431	Russia_Samus_Tatarka_MBA	0.0305815	0.0587525	0.520513	FALSE	6	FALSE
Russia_SeimaTurbino_I32899	Russia_Srubnaya+Tyumen_HG+EHG+China_YR_MN+Russia_Samus_Tatarka_MBA+Russia_Ural_Kulmetovo_C_6.0-6.1kya	0.0153431	Russia_Ural_Kulmetovo_C_6.0-6.1kya	2.05451	2.30347	0.891918	FALSE	6	FALSE
Russia_SeimaTurbino_I32899	Tyumen_HG+Hungary_EN_HG_Koros+EHG+Mongolia_N_North+Russia_Samus_Tatarka_MBA+Russia_MiddleIrtysh_Omsk_C_4.8kya	0.0153261	Tyumen_HG	0.966483	1.19846	0.806435	FALSE	6	FALSE
Russia_SeimaTurbino_I32899	Tyumen_HG+Hungary_EN_HG_Koros+EHG+Mongolia_N_North+Russia_Samus_Tatarka_MBA+Russia_MiddleIrtysh_Omsk_C_4.8kya	0.0153261	Hungary_EN_HG_Koros	-0.157933	0.400296	-0.39454	FALSE	6	FALSE
Russia_SeimaTurbino_I32899	Tyumen_HG+Hungary_EN_HG_Koros+EHG+Mongolia_N_North+Russia_Samus_Tatarka_MBA+Russia_MiddleIrtysh_Omsk_C_4.8kya	0.0153261	EHG	1.20869	1.0827	1.11637	FALSE	6	FALSE
Russia_SeimaTurbino_I32899	Tyumen_HG+Hungary_EN_HG_Koros+EHG+Mongolia_N_North+Russia_Samus_Tatarka_MBA+Russia_MiddleIrtysh_Omsk_C_4.8kya	0.0153261	Mongolia_N_North	0.00737493	0.0761147	0.0968923	FALSE	6	FALSE
Russia_SeimaTurbino_I32899	Tyumen_HG+Hungary_EN_HG_Koros+EHG+Mongolia_N_North+Russia_Samus_Tatarka_MBA+Russia_MiddleIrtysh_Omsk_C_4.8kya	0.0153261	Russia_Samus_Tatarka_MBA	0.0577468	0.0585638	0.98605	FALSE	6	FALSE
Russia_SeimaTurbino_I32899	Tyumen_HG+Hungary_EN_HG_Koros+EHG+Mongolia_N_North+Russia_Samus_Tatarka_MBA+Russia_MiddleIrtysh_Omsk_C_4.8kya	0.0153261	Russia_MiddleIrtysh_Omsk_C_4.8kya	-1.08236	1.17656	-0.91994	FALSE	6	FALSE
Russia_SeimaTurbino_I32899	Russia_Srubnaya+Tyumen_HG+Germany_EN_LBK+Cisbaikal_LNBA+Russia_Samus_Tatarka_MBA+Russia_CombPitWare_Gladunino_C_4.7kya	0.0152541	Russia_Srubnaya	-0.437255	0.348611	-1.25428	FALSE	6	FALSE
Russia_SeimaTurbino_I32899	Russia_Srubnaya+Tyumen_HG+Germany_EN_LBK+Cisbaikal_LNBA+Russia_Samus_Tatarka_MBA+Russia_CombPitWare_Gladunino_C_4.7kya	0.0152541	Tyumen_HG	0.336429	0.629331	0.534582	FALSE	6	FALSE
Russia_SeimaTurbino_I32899	Russia_Srubnaya+Tyumen_HG+Germany_EN_LBK+Cisbaikal_LNBA+Russia_Samus_Tatarka_MBA+Russia_CombPitWare_Gladunino_C_4.7kya	0.0152541	Germany_EN_LBK	0.374923	0.161323	2.32406	FALSE	6	FALSE
Russia_SeimaTurbino_I32899	Russia_Srubnaya+Tyumen_HG+Germany_EN_LBK+Cisbaikal_LNBA+Russia_Samus_Tatarka_MBA+Russia_CombPitWare_Gladunino_C_4.7kya	0.0152541	Cisbaikal_LNBA	-0.0463369	0.0996738	-0.464885	FALSE	6	FALSE
Russia_SeimaTurbino_I32899	Russia_Srubnaya+Tyumen_HG+Germany_EN_LBK+Cisbaikal_LNBA+Russia_Samus_Tatarka_MBA+Russia_CombPitWare_Gladunino_C_4.7kya	0.0152541	Russia_Samus_Tatarka_MBA	0.0271785	0.0837425	0.324548	FALSE	6	FALSE
Russia_SeimaTurbino_I32899	Russia_Srubnaya+Tyumen_HG+Germany_EN_LBK+Cisbaikal_LNBA+Russia_Samus_Tatarka_MBA+Russia_CombPitWare_Gladunino_C_4.7kya	0.0152541	Russia_CombPitWare_Gladunino_C_4.7kya	0.745061	0.816491	0.912517	FALSE	6	FALSE
Russia_SeimaTurbino_I32899	Altai_N+BMAC+EHG+Russia_Samus_Tatarka_MBA+Yakutia_LNBA+Russia_CombPitWare_Gladunino_C_4.7kya	0.0152339	Altai_N	-0.0639214	0.155498	-0.411076	FALSE	6	FALSE
Russia_SeimaTurbino_I32899	Altai_N+BMAC+EHG+Russia_Samus_Tatarka_MBA+Yakutia_LNBA+Russia_CombPitWare_Gladunino_C_4.7kya	0.0152339	BMAC	-0.0721508	0.0338137	-2.13377	FALSE	6	FALSE
Russia_SeimaTurbino_I32899	Altai_N+BMAC+EHG+Russia_Samus_Tatarka_MBA+Yakutia_LNBA+Russia_CombPitWare_Gladunino_C_4.7kya	0.0152339	EHG	0.383512	0.219494	1.74726	FALSE	6	FALSE
Russia_SeimaTurbino_I32899	Altai_N+BMAC+EHG+Russia_Samus_Tatarka_MBA+Yakutia_LNBA+Russia_CombPitWare_Gladunino_C_4.7kya	0.0152339	Russia_Samus_Tatarka_MBA	0.177803	0.492543	0.360989	FALSE	6	FALSE
Russia_SeimaTurbino_I32899	Altai_N+BMAC+EHG+Russia_Samus_Tatarka_MBA+Yakutia_LNBA+Russia_CombPitWare_Gladunino_C_4.7kya	0.0152339	Yakutia_LNBA	-0.150106	0.507156	-0.295975	FALSE	6	FALSE
Russia_SeimaTurbino_I32899	Altai_N+BMAC+EHG+Russia_Samus_Tatarka_MBA+Yakutia_LNBA+Russia_CombPitWare_Gladunino_C_4.7kya	0.0152339	Russia_CombPitWare_Gladunino_C_4.7kya	0.724862	0.31815	2.27837	FALSE	6	FALSE
Russia_SeimaTurbino_I32899	Altai_N+Hungary_EN_HG_Koros+Cisbaikal_LNBA+Russia_Samus_Tatarka_MBA+Yakutia_LNBA+Russia_CombPitWare_Gladunino_C_4.7kya	0.0152183	Altai_N	0.109349	0.230627	0.474139	FALSE	6	FALSE
Russia_SeimaTurbino_I32899	Altai_N+Hungary_EN_HG_Koros+Cisbaikal_LNBA+Russia_Samus_Tatarka_MBA+Yakutia_LNBA+Russia_CombPitWare_Gladunino_C_4.7kya	0.0152183	Hungary_EN_HG_Koros	0.0358721	0.0594297	0.603605	FALSE	6	FALSE
Russia_SeimaTurbino_I32899	Altai_N+Hungary_EN_HG_Koros+Cisbaikal_LNBA+Russia_Samus_Tatarka_MBA+Yakutia_LNBA+Russia_CombPitWare_Gladunino_C_4.7kya	0.0152183	Cisbaikal_LNBA	-0.391328	0.487797	-0.802235	FALSE	6	FALSE
Russia_SeimaTurbino_I32899	Altai_N+Hungary_EN_HG_Koros+Cisbaikal_LNBA+Russia_Samus_Tatarka_MBA+Yakutia_LNBA+Russia_CombPitWare_Gladunino_C_4.7kya	0.0152183	Russia_Samus_Tatarka_MBA	-0.727408	1.39214	-0.522512	FALSE	6	FALSE
Russia_SeimaTurbino_I32899	Altai_N+Hungary_EN_HG_Koros+Cisbaikal_LNBA+Russia_Samus_Tatarka_MBA+Yakutia_LNBA+Russia_CombPitWare_Gladunino_C_4.7kya	0.0152183	Yakutia_LNBA	0.97369	1.63257	0.596417	FALSE	6	FALSE
Russia_SeimaTurbino_I32899	Altai_N+Hungary_EN_HG_Koros+Cisbaikal_LNBA+Russia_Samus_Tatarka_MBA+Yakutia_LNBA+Russia_CombPitWare_Gladunino_C_4.7kya	0.0152183	Russia_CombPitWare_Gladunino_C_4.7kya	0.999825	0.135048	7.4035	FALSE	6	FALSE
Russia_SeimaTurbino_I32899	Altai_N+EHG+Cisbaikal_LNBA+Mongolia_N_North+Yakutia_LNBA+Russia_CombPitWare_Borovyanka17_C_5.4kya	0.015205	Altai_N	-0.1975	0.245025	-0.80604	FALSE	6	FALSE
Russia_SeimaTurbino_I32899	Altai_N+EHG+Cisbaikal_LNBA+Mongolia_N_North+Yakutia_LNBA+Russia_CombPitWare_Borovyanka17_C_5.4kya	0.015205	EHG	0.67005	0.106891	6.26853	FALSE	6	FALSE
Russia_SeimaTurbino_I32899	Altai_N+EHG+Cisbaikal_LNBA+Mongolia_N_North+Yakutia_LNBA+Russia_CombPitWare_Borovyanka17_C_5.4kya	0.015205	Cisbaikal_LNBA	0.56689	0.855489	0.66265	FALSE	6	FALSE
Russia_SeimaTurbino_I32899	Altai_N+EHG+Cisbaikal_LNBA+Mongolia_N_North+Yakutia_LNBA+Russia_CombPitWare_Borovyanka17_C_5.4kya	0.015205	Mongolia_N_North	-0.321836	0.425309	-0.756712	FALSE	6	FALSE
Russia_SeimaTurbino_I32899	Altai_N+EHG+Cisbaikal_LNBA+Mongolia_N_North+Yakutia_LNBA+Russia_CombPitWare_Borovyanka17_C_5.4kya	0.015205	Yakutia_LNBA	-0.111954	0.226313	-0.494688	FALSE	6	FALSE
Russia_SeimaTurbino_I32899	Altai_N+EHG+Cisbaikal_LNBA+Mongolia_N_North+Yakutia_LNBA+Russia_CombPitWare_Borovyanka17_C_5.4kya	0.015205	Russia_CombPitWare_Borovyanka17_C_5.4kya	0.394351	0.277882	1.41913	FALSE	6	FALSE
Russia_SeimaTurbino_I32899	BMAC+Hungary_EN_HG_Koros+EHG+China_YR_MN+Yakutia_LNBA+Russia_Tobol_Boborykino_LN_6.2kya	0.0151842	BMAC	-0.0923181	0.073955	-1.2483	FALSE	6	FALSE
Russia_SeimaTurbino_I32899	BMAC+Hungary_EN_HG_Koros+EHG+China_YR_MN+Yakutia_LNBA+Russia_Tobol_Boborykino_LN_6.2kya	0.0151842	Hungary_EN_HG_Koros	0.278801	0.272797	1.02201	FALSE	6	FALSE
Russia_SeimaTurbino_I32899	BMAC+Hungary_EN_HG_Koros+EHG+China_YR_MN+Yakutia_LNBA+Russia_Tobol_Boborykino_LN_6.2kya	0.0151842	EHG	-0.985662	1.17534	-0.838617	FALSE	6	FALSE
Russia_SeimaTurbino_I32899	BMAC+Hungary_EN_HG_Koros+EHG+China_YR_MN+Yakutia_LNBA+Russia_Tobol_Boborykino_LN_6.2kya	0.0151842	China_YR_MN	0.212753	0.142819	1.48968	FALSE	6	FALSE
Russia_SeimaTurbino_I32899	BMAC+Hungary_EN_HG_Koros+EHG+China_YR_MN+Yakutia_LNBA+Russia_Tobol_Boborykino_LN_6.2kya	0.0151842	Yakutia_LNBA	-0.181151	0.150025	-1.20746	FALSE	6	FALSE
Russia_SeimaTurbino_I32899	BMAC+Hungary_EN_HG_Koros+EHG+China_YR_MN+Yakutia_LNBA+Russia_Tobol_Boborykino_LN_6.2kya	0.0151842	Russia_Tobol_Boborykino_LN_6.2kya	1.76758	0.973158	1.81633	FALSE	6	FALSE
Russia_SeimaTurbino_I32899	Russia_Srubnaya+Tyumen_HG+EHG+Cisbaikal_LNBA+Yakutia_LNBA+Russia_Ural_Kulmetovo_C_6.0-6.1kya	0.0151409	Russia_Srubnaya	-0.250263	1.44803	-0.17283	FALSE	6	FALSE
Russia_SeimaTurbino_I32899	Russia_Srubnaya+Tyumen_HG+EHG+Cisbaikal_LNBA+Yakutia_LNBA+Russia_Ural_Kulmetovo_C_6.0-6.1kya	0.0151409	Tyumen_HG	-1.59877	8.17946	-0.195462	FALSE	6	FALSE
Russia_SeimaTurbino_I32899	Russia_Srubnaya+Tyumen_HG+EHG+Cisbaikal_LNBA+Yakutia_LNBA+Russia_Ural_Kulmetovo_C_6.0-6.1kya	0.0151409	EHG	0.0868548	1.20945	0.0718133	FALSE	6	FALSE
Russia_SeimaTurbino_I32899	Russia_Srubnaya+Tyumen_HG+EHG+Cisbaikal_LNBA+Yakutia_LNBA+Russia_Ural_Kulmetovo_C_6.0-6.1kya	0.0151409	Cisbaikal_LNBA	0.540457	1.76835	0.305628	FALSE	6	FALSE
Russia_SeimaTurbino_I32899	Russia_Srubnaya+Tyumen_HG+EHG+Cisbaikal_LNBA+Yakutia_LNBA+Russia_Ural_Kulmetovo_C_6.0-6.1kya	0.0151409	Yakutia_LNBA	-0.376168	1.20718	-0.311609	FALSE	6	FALSE
Russia_SeimaTurbino_I32899	Russia_Srubnaya+Tyumen_HG+EHG+Cisbaikal_LNBA+Yakutia_LNBA+Russia_Ural_Kulmetovo_C_6.0-6.1kya	0.0151409	Russia_Ural_Kulmetovo_C_6.0-6.1kya	2.59789	9.96971	0.260578	FALSE	6	FALSE
Russia_SeimaTurbino_I32899	Russia_Srubnaya+Hungary_EN_HG_Koros+EHG+Cisbaikal_LNBA+Mongolia_N_North+Russia_Tobol_Boborykino_LN_6.2kya	0.0151037	Russia_Srubnaya	0.139361	0.249195	0.559246	FALSE	6	FALSE
Russia_SeimaTurbino_I32899	Russia_Srubnaya+Hungary_EN_HG_Koros+EHG+Cisbaikal_LNBA+Mongolia_N_North+Russia_Tobol_Boborykino_LN_6.2kya	0.0151037	Hungary_EN_HG_Koros	-0.375999	0.7385	-0.509139	FALSE	6	FALSE
Russia_SeimaTurbino_I32899	Russia_Srubnaya+Hungary_EN_HG_Koros+EHG+Cisbaikal_LNBA+Mongolia_N_North+Russia_Tobol_Boborykino_LN_6.2kya	0.0151037	EHG	1.93312	3.31421	0.583283	FALSE	6	FALSE
Russia_SeimaTurbino_I32899	Russia_Srubnaya+Hungary_EN_HG_Koros+EHG+Cisbaikal_LNBA+Mongolia_N_North+Russia_Tobol_Boborykino_LN_6.2kya	0.0151037	Cisbaikal_LNBA	0.696622	0.862055	0.808095	FALSE	6	FALSE
Russia_SeimaTurbino_I32899	Russia_Srubnaya+Hungary_EN_HG_Koros+EHG+Cisbaikal_LNBA+Mongolia_N_North+Russia_Tobol_Boborykino_LN_6.2kya	0.0151037	Mongolia_N_North	-0.525141	0.697908	-0.75245	FALSE	6	FALSE
Russia_SeimaTurbino_I32899	Russia_Srubnaya+Hungary_EN_HG_Koros+EHG+Cisbaikal_LNBA+Mongolia_N_North+Russia_Tobol_Boborykino_LN_6.2kya	0.0151037	Russia_Tobol_Boborykino_LN_6.2kya	-0.867967	2.94904	-0.294322	FALSE	6	FALSE
Russia_SeimaTurbino_I32899	Russia_Srubnaya+Germany_EN_LBK+EHG+Russia_Samus_Tatarka_MBA+Yakutia_LNBA+Russia_MiddleIrtysh_Omsk_C_4.8kya	0.0150901	Russia_Srubnaya	0.117823	0.843978	0.139605	FALSE	6	FALSE
Russia_SeimaTurbino_I32899	Russia_Srubnaya+Germany_EN_LBK+EHG+Russia_Samus_Tatarka_MBA+Yakutia_LNBA+Russia_MiddleIrtysh_Omsk_C_4.8kya	0.0150901	Germany_EN_LBK	-1.11234	2.5165	-0.442016	FALSE	6	FALSE
Russia_SeimaTurbino_I32899	Russia_Srubnaya+Germany_EN_LBK+EHG+Russia_Samus_Tatarka_MBA+Yakutia_LNBA+Russia_MiddleIrtysh_Omsk_C_4.8kya	0.0150901	EHG	5.68588	11.9594	0.475433	FALSE	6	FALSE
Russia_SeimaTurbino_I32899	Russia_Srubnaya+Germany_EN_LBK+EHG+Russia_Samus_Tatarka_MBA+Yakutia_LNBA+Russia_MiddleIrtysh_Omsk_C_4.8kya	0.0150901	Russia_Samus_Tatarka_MBA	6.01088	13.8273	0.434713	FALSE	6	FALSE
Russia_SeimaTurbino_I32899	Russia_Srubnaya+Germany_EN_LBK+EHG+Russia_Samus_Tatarka_MBA+Yakutia_LNBA+Russia_MiddleIrtysh_Omsk_C_4.8kya	0.0150901	Yakutia_LNBA	-5.70915	13.2031	-0.432411	FALSE	6	FALSE
Russia_SeimaTurbino_I32899	Russia_Srubnaya+Germany_EN_LBK+EHG+Russia_Samus_Tatarka_MBA+Yakutia_LNBA+Russia_MiddleIrtysh_Omsk_C_4.8kya	0.0150901	Russia_MiddleIrtysh_Omsk_C_4.8kya	-3.9931	10.2236	-0.390578	FALSE	6	FALSE
Russia_SeimaTurbino_I32899	Russia_Srubnaya+Germany_EN_LBK+Hungary_EN_HG_Koros+China_YR_MN+Russia_Samus_Tatarka_MBA+Russia_Ural_Kulmetovo_C_6.0-6.1kya	0.0150797	Russia_Srubnaya	-0.216532	0.187174	-1.15685	FALSE	6	FALSE
Russia_SeimaTurbino_I32899	Russia_Srubnaya+Germany_EN_LBK+Hungary_EN_HG_Koros+China_YR_MN+Russia_Samus_Tatarka_MBA+Russia_Ural_Kulmetovo_C_6.0-6.1kya	0.0150797	Germany_EN_LBK	0.354301	0.159907	2.21567	FALSE	6	FALSE
Russia_SeimaTurbino_I32899	Russia_Srubnaya+Germany_EN_LBK+Hungary_EN_HG_Koros+China_YR_MN+Russia_Samus_Tatarka_MBA+Russia_Ural_Kulmetovo_C_6.0-6.1kya	0.0150797	Hungary_EN_HG_Koros	-0.269003	0.144147	-1.86618	FALSE	6	FALSE
Russia_SeimaTurbino_I32899	Russia_Srubnaya+Germany_EN_LBK+Hungary_EN_HG_Koros+China_YR_MN+Russia_Samus_Tatarka_MBA+Russia_Ural_Kulmetovo_C_6.0-6.1kya	0.0150797	China_YR_MN	-0.00973503	0.0408336	-0.238408	FALSE	6	FALSE
Russia_SeimaTurbino_I32899	Russia_Srubnaya+Germany_EN_LBK+Hungary_EN_HG_Koros+China_YR_MN+Russia_Samus_Tatarka_MBA+Russia_Ural_Kulmetovo_C_6.0-6.1kya	0.0150797	Russia_Samus_Tatarka_MBA	0.048167	0.0350487	1.37429	FALSE	6	FALSE
Russia_SeimaTurbino_I32899	Russia_Srubnaya+Germany_EN_LBK+Hungary_EN_HG_Koros+China_YR_MN+Russia_Samus_Tatarka_MBA+Russia_Ural_Kulmetovo_C_6.0-6.1kya	0.0150797	Russia_Ural_Kulmetovo_C_6.0-6.1kya	1.0928	0.0940832	11.6153	FALSE	6	FALSE
Russia_SeimaTurbino_I32899	Germany_EN_LBK+Hungary_EN_HG_Koros+EHG+China_YR_MN+Yakutia_LNBA+Russia_Ural_Kulmetovo_C_6.0-6.1kya	0.0150474	Germany_EN_LBK	0.187624	0.129646	1.44721	FALSE	6	FALSE
Russia_SeimaTurbino_I32899	Germany_EN_LBK+Hungary_EN_HG_Koros+EHG+China_YR_MN+Yakutia_LNBA+Russia_Ural_Kulmetovo_C_6.0-6.1kya	0.0150474	Hungary_EN_HG_Koros	-0.255366	0.12837	-1.9893	FALSE	6	FALSE
Russia_SeimaTurbino_I32899	Germany_EN_LBK+Hungary_EN_HG_Koros+EHG+China_YR_MN+Yakutia_LNBA+Russia_Ural_Kulmetovo_C_6.0-6.1kya	0.0150474	EHG	0.0990573	0.563339	0.17584	FALSE	6	FALSE
Russia_SeimaTurbino_I32899	Germany_EN_LBK+Hungary_EN_HG_Koros+EHG+China_YR_MN+Yakutia_LNBA+Russia_Ural_Kulmetovo_C_6.0-6.1kya	0.0150474	China_YR_MN	0.0175671	0.0628974	0.279298	FALSE	6	FALSE
Russia_SeimaTurbino_I32899	Germany_EN_LBK+Hungary_EN_HG_Koros+EHG+China_YR_MN+Yakutia_LNBA+Russia_Ural_Kulmetovo_C_6.0-6.1kya	0.0150474	Yakutia_LNBA	0.015288	0.0626192	0.244143	FALSE	6	FALSE
Russia_SeimaTurbino_I32899	Germany_EN_LBK+Hungary_EN_HG_Koros+EHG+China_YR_MN+Yakutia_LNBA+Russia_Ural_Kulmetovo_C_6.0-6.1kya	0.0150474	Russia_Ural_Kulmetovo_C_6.0-6.1kya	0.935829	0.498809	1.87613	FALSE	6	FALSE
Russia_SeimaTurbino_I32899	Altai_N+Tyumen_HG+EHG+Cisbaikal_LNBA+China_YR_MN+Russia_MiddleIrtysh_Omsk_C_4.8kya	0.0150462	Altai_N	0.0864092	0.224981	0.384074	FALSE	6	FALSE
Russia_SeimaTurbino_I32899	Altai_N+Tyumen_HG+EHG+Cisbaikal_LNBA+China_YR_MN+Russia_MiddleIrtysh_Omsk_C_4.8kya	0.0150462	Tyumen_HG	0.979291	0.731029	1.33961	FALSE	6	FALSE
Russia_SeimaTurbino_I32899	Altai_N+Tyumen_HG+EHG+Cisbaikal_LNBA+China_YR_MN+Russia_MiddleIrtysh_Omsk_C_4.8kya	0.0150462	EHG	0.96266	0.314603	3.05992	FALSE	6	FALSE
Russia_SeimaTurbino_I32899	Altai_N+Tyumen_HG+EHG+Cisbaikal_LNBA+China_YR_MN+Russia_MiddleIrtysh_Omsk_C_4.8kya	0.0150462	Cisbaikal_LNBA	0.158062	0.228583	0.691488	FALSE	6	FALSE
Russia_SeimaTurbino_I32899	Altai_N+Tyumen_HG+EHG+Cisbaikal_LNBA+China_YR_MN+Russia_MiddleIrtysh_Omsk_C_4.8kya	0.0150462	China_YR_MN	-0.103846	0.155677	-0.66706	FALSE	6	FALSE
Russia_SeimaTurbino_I32899	Altai_N+Tyumen_HG+EHG+Cisbaikal_LNBA+China_YR_MN+Russia_MiddleIrtysh_Omsk_C_4.8kya	0.0150462	Russia_MiddleIrtysh_Omsk_C_4.8kya	-1.08258	0.938514	-1.1535	FALSE	6	FALSE
Russia_SeimaTurbino_I32899	Tyumen_HG+Germany_EN_LBK+Mongolia_N_North+China_YR_MN+Yakutia_LNBA+Russia_Tobol_Boborykino_LN_6.2kya	0.0150198	Tyumen_HG	-1.59123	3.07197	-0.517982	FALSE	6	FALSE
Russia_SeimaTurbino_I32899	Tyumen_HG+Germany_EN_LBK+Mongolia_N_North+China_YR_MN+Yakutia_LNBA+Russia_Tobol_Boborykino_LN_6.2kya	0.0150198	Germany_EN_LBK	-0.246954	0.520966	-0.47403	FALSE	6	FALSE
Russia_SeimaTurbino_I32899	Tyumen_HG+Germany_EN_LBK+Mongolia_N_North+China_YR_MN+Yakutia_LNBA+Russia_Tobol_Boborykino_LN_6.2kya	0.0150198	Mongolia_N_North	0.0790521	0.304789	0.259367	FALSE	6	FALSE
Russia_SeimaTurbino_I32899	Tyumen_HG+Germany_EN_LBK+Mongolia_N_North+China_YR_MN+Yakutia_LNBA+Russia_Tobol_Boborykino_LN_6.2kya	0.0150198	China_YR_MN	0.212825	0.358042	0.594414	FALSE	6	FALSE
Russia_SeimaTurbino_I32899	Tyumen_HG+Germany_EN_LBK+Mongolia_N_North+China_YR_MN+Yakutia_LNBA+Russia_Tobol_Boborykino_LN_6.2kya	0.0150198	Yakutia_LNBA	-0.171926	0.318654	-0.53954	FALSE	6	FALSE
Russia_SeimaTurbino_I32899	Tyumen_HG+Germany_EN_LBK+Mongolia_N_North+China_YR_MN+Yakutia_LNBA+Russia_Tobol_Boborykino_LN_6.2kya	0.0150198	Russia_Tobol_Boborykino_LN_6.2kya	2.71823	3.43492	0.791352	FALSE	6	FALSE
Russia_SeimaTurbino_I32899	Altai_N+Tyumen_HG+Hungary_EN_HG_Koros+Russia_Samus_Tatarka_MBA+Yakutia_LNBA+Russia_CombPitWare_Gladunino_C_4.7kya	0.0150073	Altai_N	0.229419	0.595263	0.385407	FALSE	6	FALSE
Russia_SeimaTurbino_I32899	Altai_N+Tyumen_HG+Hungary_EN_HG_Koros+Russia_Samus_Tatarka_MBA+Yakutia_LNBA+Russia_CombPitWare_Gladunino_C_4.7kya	0.0150073	Tyumen_HG	-1.79792	4.91841	-0.365549	FALSE	6	FALSE
Russia_SeimaTurbino_I32899	Altai_N+Tyumen_HG+Hungary_EN_HG_Koros+Russia_Samus_Tatarka_MBA+Yakutia_LNBA+Russia_CombPitWare_Gladunino_C_4.7kya	0.0150073	Hungary_EN_HG_Koros	-0.19041	0.81814	-0.232735	FALSE	6	FALSE
Russia_SeimaTurbino_I32899	Altai_N+Tyumen_HG+Hungary_EN_HG_Koros+Russia_Samus_Tatarka_MBA+Yakutia_LNBA+Russia_CombPitWare_Gladunino_C_4.7kya	0.0150073	Russia_Samus_Tatarka_MBA	-0.206709	2.5683	-0.0804846	FALSE	6	FALSE
Russia_SeimaTurbino_I32899	Altai_N+Tyumen_HG+Hungary_EN_HG_Koros+Russia_Samus_Tatarka_MBA+Yakutia_LNBA+Russia_CombPitWare_Gladunino_C_4.7kya	0.0150073	Yakutia_LNBA	0.105552	2.47059	0.0427235	FALSE	6	FALSE
Russia_SeimaTurbino_I32899	Altai_N+Tyumen_HG+Hungary_EN_HG_Koros+Russia_Samus_Tatarka_MBA+Yakutia_LNBA+Russia_CombPitWare_Gladunino_C_4.7kya	0.0150073	Russia_CombPitWare_Gladunino_C_4.7kya	2.86006	5.46735	0.523117	FALSE	6	FALSE
Russia_SeimaTurbino_I32899	Russia_Srubnaya+Tyumen_HG+EHG+China_YR_MN+Yakutia_LNBA+Russia_Ural_Kulmetovo_C_6.0-6.1kya	0.0149458	Russia_Srubnaya	-0.237262	0.427167	-0.555432	FALSE	6	FALSE
Russia_SeimaTurbino_I32899	Russia_Srubnaya+Tyumen_HG+EHG+China_YR_MN+Yakutia_LNBA+Russia_Ural_Kulmetovo_C_6.0-6.1kya	0.0149458	Tyumen_HG	-1.00175	1.6422	-0.610008	FALSE	6	FALSE
Russia_SeimaTurbino_I32899	Russia_Srubnaya+Tyumen_HG+EHG+China_YR_MN+Yakutia_LNBA+Russia_Ural_Kulmetovo_C_6.0-6.1kya	0.0149458	EHG	0.164777	0.572638	0.28775	FALSE	6	FALSE
Russia_SeimaTurbino_I32899	Russia_Srubnaya+Tyumen_HG+EHG+China_YR_MN+Yakutia_LNBA+Russia_Ural_Kulmetovo_C_6.0-6.1kya	0.0149458	China_YR_MN	0.0906951	0.151626	0.598149	FALSE	6	FALSE
Russia_SeimaTurbino_I32899	Russia_Srubnaya+Tyumen_HG+EHG+China_YR_MN+Yakutia_LNBA+Russia_Ural_Kulmetovo_C_6.0-6.1kya	0.0149458	Yakutia_LNBA	-0.0416579	0.129751	-0.32106	FALSE	6	FALSE
Russia_SeimaTurbino_I32899	Russia_Srubnaya+Tyumen_HG+EHG+China_YR_MN+Yakutia_LNBA+Russia_Ural_Kulmetovo_C_6.0-6.1kya	0.0149458	Russia_Ural_Kulmetovo_C_6.0-6.1kya	2.0252	2.05167	0.9871	FALSE	6	FALSE
Russia_SeimaTurbino_I32899	Germany_EN_LBK+Hungary_EN_HG_Koros+Cisbaikal_LNBA+Mongolia_N_North+Yakutia_LNBA+Russia_Tobol_Boborykino_LN_6.2kya	0.014926	Germany_EN_LBK	0.120055	0.0680384	1.76452	FALSE	6	FALSE
Russia_SeimaTurbino_I32899	Germany_EN_LBK+Hungary_EN_HG_Koros+Cisbaikal_LNBA+Mongolia_N_North+Yakutia_LNBA+Russia_Tobol_Boborykino_LN_6.2kya	0.014926	Hungary_EN_HG_Koros	-0.104941	0.110383	-0.950699	FALSE	6	FALSE
Russia_SeimaTurbino_I32899	Germany_EN_LBK+Hungary_EN_HG_Koros+Cisbaikal_LNBA+Mongolia_N_North+Yakutia_LNBA+Russia_Tobol_Boborykino_LN_6.2kya	0.014926	Cisbaikal_LNBA	0.350326	0.254243	1.37792	FALSE	6	FALSE
Russia_SeimaTurbino_I32899	Germany_EN_LBK+Hungary_EN_HG_Koros+Cisbaikal_LNBA+Mongolia_N_North+Yakutia_LNBA+Russia_Tobol_Boborykino_LN_6.2kya	0.014926	Mongolia_N_North	-0.0714782	0.194803	-0.366926	FALSE	6	FALSE
Russia_SeimaTurbino_I32899	Germany_EN_LBK+Hungary_EN_HG_Koros+Cisbaikal_LNBA+Mongolia_N_North+Yakutia_LNBA+Russia_Tobol_Boborykino_LN_6.2kya	0.014926	Yakutia_LNBA	-0.189781	0.132145	-1.43615	FALSE	6	FALSE
Russia_SeimaTurbino_I32899	Germany_EN_LBK+Hungary_EN_HG_Koros+Cisbaikal_LNBA+Mongolia_N_North+Yakutia_LNBA+Russia_Tobol_Boborykino_LN_6.2kya	0.014926	Russia_Tobol_Boborykino_LN_6.2kya	0.895819	0.0859421	10.4235	FALSE	6	FALSE
Russia_SeimaTurbino_I32899	Russia_Srubnaya+Germany_EN_LBK+Cisbaikal_LNBA+China_YR_MN+Yakutia_LNBA+Russia_Tobol_Boborykino_LN_6.2kya	0.0148972	Russia_Srubnaya	-0.327014	0.181181	-1.80491	FALSE	6	FALSE
Russia_SeimaTurbino_I32899	Russia_Srubnaya+Germany_EN_LBK+Cisbaikal_LNBA+China_YR_MN+Yakutia_LNBA+Russia_Tobol_Boborykino_LN_6.2kya	0.0148972	Germany_EN_LBK	0.214445	0.103828	2.06538	FALSE	6	FALSE
Russia_SeimaTurbino_I32899	Russia_Srubnaya+Germany_EN_LBK+Cisbaikal_LNBA+China_YR_MN+Yakutia_LNBA+Russia_Tobol_Boborykino_LN_6.2kya	0.0148972	Cisbaikal_LNBA	0.0321105	0.225605	0.142331	FALSE	6	FALSE
Russia_SeimaTurbino_I32899	Russia_Srubnaya+Germany_EN_LBK+Cisbaikal_LNBA+China_YR_MN+Yakutia_LNBA+Russia_Tobol_Boborykino_LN_6.2kya	0.0148972	China_YR_MN	0.187543	0.097014	1.93316	FALSE	6	FALSE
Russia_SeimaTurbino_I32899	Russia_Srubnaya+Germany_EN_LBK+Cisbaikal_LNBA+China_YR_MN+Yakutia_LNBA+Russia_Tobol_Boborykino_LN_6.2kya	0.0148972	Yakutia_LNBA	-0.170835	0.14129	-1.20911	FALSE	6	FALSE
Russia_SeimaTurbino_I32899	Russia_Srubnaya+Germany_EN_LBK+Cisbaikal_LNBA+China_YR_MN+Yakutia_LNBA+Russia_Tobol_Boborykino_LN_6.2kya	0.0148972	Russia_Tobol_Boborykino_LN_6.2kya	1.06375	0.103137	10.314	FALSE	6	FALSE
Russia_SeimaTurbino_I32899	Altai_N+Tyumen_HG+Hungary_EN_HG_Koros+Russia_Samus_Tatarka_MBA+Yakutia_LNBA+Russia_MiddleIrtysh_Omsk_C_4.8kya	0.014889	Altai_N	-0.286031	0.609209	-0.469512	FALSE	6	FALSE
Russia_SeimaTurbino_I32899	Altai_N+Tyumen_HG+Hungary_EN_HG_Koros+Russia_Samus_Tatarka_MBA+Yakutia_LNBA+Russia_MiddleIrtysh_Omsk_C_4.8kya	0.014889	Tyumen_HG	3.48787	3.889	0.896856	FALSE	6	FALSE
Russia_SeimaTurbino_I32899	Altai_N+Tyumen_HG+Hungary_EN_HG_Koros+Russia_Samus_Tatarka_MBA+Yakutia_LNBA+Russia_MiddleIrtysh_Omsk_C_4.8kya	0.014889	Hungary_EN_HG_Koros	0.381989	0.270707	1.41108	FALSE	6	FALSE
Russia_SeimaTurbino_I32899	Altai_N+Tyumen_HG+Hungary_EN_HG_Koros+Russia_Samus_Tatarka_MBA+Yakutia_LNBA+Russia_MiddleIrtysh_Omsk_C_4.8kya	0.014889	Russia_Samus_Tatarka_MBA	2.24675	3.85512	0.582797	FALSE	6	FALSE
Russia_SeimaTurbino_I32899	Altai_N+Tyumen_HG+Hungary_EN_HG_Koros+Russia_Samus_Tatarka_MBA+Yakutia_LNBA+Russia_MiddleIrtysh_Omsk_C_4.8kya	0.014889	Yakutia_LNBA	-2.12117	3.67702	-0.576871	FALSE	6	FALSE
Russia_SeimaTurbino_I32899	Altai_N+Tyumen_HG+Hungary_EN_HG_Koros+Russia_Samus_Tatarka_MBA+Yakutia_LNBA+Russia_MiddleIrtysh_Omsk_C_4.8kya	0.014889	Russia_MiddleIrtysh_Omsk_C_4.8kya	-2.70942	3.86772	-0.70052	FALSE	6	FALSE
Russia_SeimaTurbino_I32899	Tyumen_HG+Hungary_EN_HG_Koros+EHG+China_YR_MN+Yakutia_LNBA+Russia_MiddleIrtysh_Omsk_C_4.8kya	0.0148472	Tyumen_HG	1.0579	1.40738	0.751686	FALSE	6	FALSE
Russia_SeimaTurbino_I32899	Tyumen_HG+Hungary_EN_HG_Koros+EHG+China_YR_MN+Yakutia_LNBA+Russia_MiddleIrtysh_Omsk_C_4.8kya	0.0148472	Hungary_EN_HG_Koros	-0.190747	0.564875	-0.337679	FALSE	6	FALSE
Russia_SeimaTurbino_I32899	Tyumen_HG+Hungary_EN_HG_Koros+EHG+China_YR_MN+Yakutia_LNBA+Russia_MiddleIrtysh_Omsk_C_4.8kya	0.0148472	EHG	1.3818	1.65282	0.836027	FALSE	6	FALSE
Russia_SeimaTurbino_I32899	Tyumen_HG+Hungary_EN_HG_Koros+EHG+China_YR_MN+Yakutia_LNBA+Russia_MiddleIrtysh_Omsk_C_4.8kya	0.0148472	China_YR_MN	-0.0768044	0.153375	-0.500761	FALSE	6	FALSE
Russia_SeimaTurbino_I32899	Tyumen_HG+Hungary_EN_HG_Koros+EHG+China_YR_MN+Yakutia_LNBA+Russia_MiddleIrtysh_Omsk_C_4.8kya	0.0148472	Yakutia_LNBA	0.149661	0.210574	0.71073	FALSE	6	FALSE
Russia_SeimaTurbino_I32899	Tyumen_HG+Hungary_EN_HG_Koros+EHG+China_YR_MN+Yakutia_LNBA+Russia_MiddleIrtysh_Omsk_C_4.8kya	0.0148472	Russia_MiddleIrtysh_Omsk_C_4.8kya	-1.32182	1.5754	-0.839036	FALSE	6	FALSE
Russia_SeimaTurbino_I32899	Germany_EN_LBK+Hungary_EN_HG_Koros+EHG+Mongolia_N_North+Yakutia_LNBA+Russia_Ural_Kulmetovo_C_6.0-6.1kya	0.0148188	Germany_EN_LBK	0.176705	0.119277	1.48147	FALSE	6	FALSE
Russia_SeimaTurbino_I32899	Germany_EN_LBK+Hungary_EN_HG_Koros+EHG+Mongolia_N_North+Yakutia_LNBA+Russia_Ural_Kulmetovo_C_6.0-6.1kya	0.0148188	Hungary_EN_HG_Koros	-0.251567	0.122401	-2.05527	FALSE	6	FALSE
Russia_SeimaTurbino_I32899	Germany_EN_LBK+Hungary_EN_HG_Koros+EHG+Mongolia_N_North+Yakutia_LNBA+Russia_Ural_Kulmetovo_C_6.0-6.1kya	0.0148188	EHG	0.161006	0.528604	0.304588	FALSE	6	FALSE
Russia_SeimaTurbino_I32899	Germany_EN_LBK+Hungary_EN_HG_Koros+EHG+Mongolia_N_North+Yakutia_LNBA+Russia_Ural_Kulmetovo_C_6.0-6.1kya	0.0148188	Mongolia_N_North	0.0442559	0.106683	0.414834	FALSE	6	FALSE
Russia_SeimaTurbino_I32899	Germany_EN_LBK+Hungary_EN_HG_Koros+EHG+Mongolia_N_North+Yakutia_LNBA+Russia_Ural_Kulmetovo_C_6.0-6.1kya	0.0148188	Yakutia_LNBA	-0.0134058	0.111966	-0.119732	FALSE	6	FALSE
Russia_SeimaTurbino_I32899	Germany_EN_LBK+Hungary_EN_HG_Koros+EHG+Mongolia_N_North+Yakutia_LNBA+Russia_Ural_Kulmetovo_C_6.0-6.1kya	0.0148188	Russia_Ural_Kulmetovo_C_6.0-6.1kya	0.883006	0.465047	1.89874	FALSE	6	FALSE
Russia_SeimaTurbino_I32899	Russia_Srubnaya+Germany_EN_LBK+Mongolia_N_North+Russia_Samus_Tatarka_MBA+Yakutia_LNBA+Russia_Tobol_Boborykino_LN_6.2kya	0.0147616	Russia_Srubnaya	-0.318956	0.189146	-1.6863	FALSE	6	FALSE
Russia_SeimaTurbino_I32899	Russia_Srubnaya+Germany_EN_LBK+Mongolia_N_North+Russia_Samus_Tatarka_MBA+Yakutia_LNBA+Russia_Tobol_Boborykino_LN_6.2kya	0.0147616	Germany_EN_LBK	0.218903	0.115753	1.89112	FALSE	6	FALSE
Russia_SeimaTurbino_I32899	Russia_Srubnaya+Germany_EN_LBK+Mongolia_N_North+Russia_Samus_Tatarka_MBA+Yakutia_LNBA+Russia_Tobol_Boborykino_LN_6.2kya	0.0147616	Mongolia_N_North	0.21719	0.132938	1.63377	FALSE	6	FALSE
Russia_SeimaTurbino_I32899	Russia_Srubnaya+Germany_EN_LBK+Mongolia_N_North+Russia_Samus_Tatarka_MBA+Yakutia_LNBA+Russia_Tobol_Boborykino_LN_6.2kya	0.0147616	Russia_Samus_Tatarka_MBA	0.499488	0.515503	0.968933	FALSE	6	FALSE
Russia_SeimaTurbino_I32899	Russia_Srubnaya+Germany_EN_LBK+Mongolia_N_North+Russia_Samus_Tatarka_MBA+Yakutia_LNBA+Russia_Tobol_Boborykino_LN_6.2kya	0.0147616	Yakutia_LNBA	-0.688886	0.586354	-1.17486	FALSE	6	FALSE
Russia_SeimaTurbino_I32899	Russia_Srubnaya+Germany_EN_LBK+Mongolia_N_North+Russia_Samus_Tatarka_MBA+Yakutia_LNBA+Russia_Tobol_Boborykino_LN_6.2kya	0.0147616	Russia_Tobol_Boborykino_LN_6.2kya	1.07226	0.0808684	13.2593	FALSE	6	FALSE
Russia_SeimaTurbino_I32899	Russia_Srubnaya+Tyumen_HG+Germany_EN_LBK+Cisbaikal_LNBA+Mongolia_N_North+Russia_CombPitWare_Borovyanka17_C_5.4kya	0.0147501	Russia_Srubnaya	-0.033729	0.172842	-0.195143	FALSE	6	FALSE
Russia_SeimaTurbino_I32899	Russia_Srubnaya+Tyumen_HG+Germany_EN_LBK+Cisbaikal_LNBA+Mongolia_N_North+Russia_CombPitWare_Borovyanka17_C_5.4kya	0.0147501	Tyumen_HG	0.931755	0.325965	2.85845	FALSE	6	FALSE
Russia_SeimaTurbino_I32899	Russia_Srubnaya+Tyumen_HG+Germany_EN_LBK+Cisbaikal_LNBA+Mongolia_N_North+Russia_CombPitWare_Borovyanka17_C_5.4kya	0.0147501	Germany_EN_LBK	0.2316	0.102989	2.24879	FALSE	6	FALSE
Russia_SeimaTurbino_I32899	Russia_Srubnaya+Tyumen_HG+Germany_EN_LBK+Cisbaikal_LNBA+Mongolia_N_North+Russia_CombPitWare_Borovyanka17_C_5.4kya	0.0147501	Cisbaikal_LNBA	0.909447	0.396263	2.29506	FALSE	6	FALSE
Russia_SeimaTurbino_I32899	Russia_Srubnaya+Tyumen_HG+Germany_EN_LBK+Cisbaikal_LNBA+Mongolia_N_North+Russia_CombPitWare_Borovyanka17_C_5.4kya	0.0147501	Mongolia_N_North	-0.663326	0.281726	-2.35451	FALSE	6	FALSE
Russia_SeimaTurbino_I32899	Russia_Srubnaya+Tyumen_HG+Germany_EN_LBK+Cisbaikal_LNBA+Mongolia_N_North+Russia_CombPitWare_Borovyanka17_C_5.4kya	0.0147501	Russia_CombPitWare_Borovyanka17_C_5.4kya	-0.375747	0.379724	-0.989527	FALSE	6	FALSE
Russia_SeimaTurbino_I32899	Russia_Srubnaya+Tyumen_HG+BMAC+Cisbaikal_LNBA+Yakutia_LNBA+Russia_CombPitWare_Gladunino_C_4.7kya	0.0147368	Russia_Srubnaya	0.581589	0.417589	1.39273	FALSE	6	FALSE
Russia_SeimaTurbino_I32899	Russia_Srubnaya+Tyumen_HG+BMAC+Cisbaikal_LNBA+Yakutia_LNBA+Russia_CombPitWare_Gladunino_C_4.7kya	0.0147368	Tyumen_HG	1.58955	2.25382	0.70527	FALSE	6	FALSE
Russia_SeimaTurbino_I32899	Russia_Srubnaya+Tyumen_HG+BMAC+Cisbaikal_LNBA+Yakutia_LNBA+Russia_CombPitWare_Gladunino_C_4.7kya	0.0147368	BMAC	-0.0793841	0.176543	-0.449659	FALSE	6	FALSE
Russia_SeimaTurbino_I32899	Russia_Srubnaya+Tyumen_HG+BMAC+Cisbaikal_LNBA+Yakutia_LNBA+Russia_CombPitWare_Gladunino_C_4.7kya	0.0147368	Cisbaikal_LNBA	0.543222	0.954348	0.569207	FALSE	6	FALSE
Russia_SeimaTurbino_I32899	Russia_Srubnaya+Tyumen_HG+BMAC+Cisbaikal_LNBA+Yakutia_LNBA+Russia_CombPitWare_Gladunino_C_4.7kya	0.0147368	Yakutia_LNBA	-0.444207	0.774432	-0.57359	FALSE	6	FALSE
Russia_SeimaTurbino_I32899	Russia_Srubnaya+Tyumen_HG+BMAC+Cisbaikal_LNBA+Yakutia_LNBA+Russia_CombPitWare_Gladunino_C_4.7kya	0.0147368	Russia_CombPitWare_Gladunino_C_4.7kya	-1.19077	2.97438	-0.400344	FALSE	6	FALSE
Russia_SeimaTurbino_I32899	Tyumen_HG+EHG+Cisbaikal_LNBA+China_YR_MN+Russia_Samus_Tatarka_MBA+Russia_MiddleIrtysh_Omsk_C_4.8kya	0.0147361	Tyumen_HG	0.973606	0.514613	1.89192	FALSE	6	FALSE
Russia_SeimaTurbino_I32899	Tyumen_HG+EHG+Cisbaikal_LNBA+China_YR_MN+Russia_Samus_Tatarka_MBA+Russia_MiddleIrtysh_Omsk_C_4.8kya	0.0147361	EHG	0.67456	0.279167	2.41633	FALSE	6	FALSE
Russia_SeimaTurbino_I32899	Tyumen_HG+EHG+Cisbaikal_LNBA+China_YR_MN+Russia_Samus_Tatarka_MBA+Russia_MiddleIrtysh_Omsk_C_4.8kya	0.0147361	Cisbaikal_LNBA	-0.145627	0.333994	-0.436018	FALSE	6	FALSE
Russia_SeimaTurbino_I32899	Tyumen_HG+EHG+Cisbaikal_LNBA+China_YR_MN+Russia_Samus_Tatarka_MBA+Russia_MiddleIrtysh_Omsk_C_4.8kya	0.0147361	China_YR_MN	0.05258	0.182497	0.288114	FALSE	6	FALSE
Russia_SeimaTurbino_I32899	Tyumen_HG+EHG+Cisbaikal_LNBA+China_YR_MN+Russia_Samus_Tatarka_MBA+Russia_MiddleIrtysh_Omsk_C_4.8kya	0.0147361	Russia_Samus_Tatarka_MBA	0.0956119	0.0837872	1.14113	FALSE	6	FALSE
Russia_SeimaTurbino_I32899	Tyumen_HG+EHG+Cisbaikal_LNBA+China_YR_MN+Russia_Samus_Tatarka_MBA+Russia_MiddleIrtysh_Omsk_C_4.8kya	0.0147361	Russia_MiddleIrtysh_Omsk_C_4.8kya	-0.65073	0.79978	-0.813636	FALSE	6	FALSE
Russia_SeimaTurbino_I32899	Russia_Srubnaya+Germany_EN_LBK+EHG+Cisbaikal_LNBA+Russia_Samus_Tatarka_MBA+Russia_Tobol_Boborykino_LN_6.2kya	0.0146933	Russia_Srubnaya	-0.861936	1.5461	-0.557491	FALSE	6	FALSE
Russia_SeimaTurbino_I32899	Russia_Srubnaya+Germany_EN_LBK+EHG+Cisbaikal_LNBA+Russia_Samus_Tatarka_MBA+Russia_Tobol_Boborykino_LN_6.2kya	0.0146933	Germany_EN_LBK	0.787276	1.49804	0.525539	FALSE	6	FALSE
Russia_SeimaTurbino_I32899	Russia_Srubnaya+Germany_EN_LBK+EHG+Cisbaikal_LNBA+Russia_Samus_Tatarka_MBA+Russia_Tobol_Boborykino_LN_6.2kya	0.0146933	EHG	-1.84434	4.47193	-0.412427	FALSE	6	FALSE
Russia_SeimaTurbino_I32899	Russia_Srubnaya+Germany_EN_LBK+EHG+Cisbaikal_LNBA+Russia_Samus_Tatarka_MBA+Russia_Tobol_Boborykino_LN_6.2kya	0.0146933	Cisbaikal_LNBA	0.00883844	0.152027	0.0581373	FALSE	6	FALSE
Russia_SeimaTurbino_I32899	Russia_Srubnaya+Germany_EN_LBK+EHG+Cisbaikal_LNBA+Russia_Samus_Tatarka_MBA+Russia_Tobol_Boborykino_LN_6.2kya	0.0146933	Russia_Samus_Tatarka_MBA	0.0525864	0.109109	0.481961	FALSE	6	FALSE
Russia_SeimaTurbino_I32899	Russia_Srubnaya+Germany_EN_LBK+EHG+Cisbaikal_LNBA+Russia_Samus_Tatarka_MBA+Russia_Tobol_Boborykino_LN_6.2kya	0.0146933	Russia_Tobol_Boborykino_LN_6.2kya	2.85758	4.44469	0.64292	FALSE	6	FALSE
Russia_SeimaTurbino_I32899	Altai_N+Germany_EN_LBK+Hungary_EN_HG_Koros+Cisbaikal_LNBA+Russia_Samus_Tatarka_MBA+Russia_CombPitWare_Borovyanka17_C_5.4kya	0.0146272	Altai_N	-0.503776	0.166293	-3.02945	FALSE	6	FALSE
Russia_SeimaTurbino_I32899	Altai_N+Germany_EN_LBK+Hungary_EN_HG_Koros+Cisbaikal_LNBA+Russia_Samus_Tatarka_MBA+Russia_CombPitWare_Borovyanka17_C_5.4kya	0.0146272	Germany_EN_LBK	0.163344	0.0655139	2.49327	FALSE	6	FALSE
Russia_SeimaTurbino_I32899	Altai_N+Germany_EN_LBK+Hungary_EN_HG_Koros+Cisbaikal_LNBA+Russia_Samus_Tatarka_MBA+Russia_CombPitWare_Borovyanka17_C_5.4kya	0.0146272	Hungary_EN_HG_Koros	-0.00938257	0.09431	-0.0994865	FALSE	6	FALSE
Russia_SeimaTurbino_I32899	Altai_N+Germany_EN_LBK+Hungary_EN_HG_Koros+Cisbaikal_LNBA+Russia_Samus_Tatarka_MBA+Russia_CombPitWare_Borovyanka17_C_5.4kya	0.0146272	Cisbaikal_LNBA	-0.212699	0.108987	-1.9516	FALSE	6	FALSE
Russia_SeimaTurbino_I32899	Altai_N+Germany_EN_LBK+Hungary_EN_HG_Koros+Cisbaikal_LNBA+Russia_Samus_Tatarka_MBA+Russia_CombPitWare_Borovyanka17_C_5.4kya	0.0146272	Russia_Samus_Tatarka_MBA	0.115187	0.0510173	2.2578	FALSE	6	FALSE
Russia_SeimaTurbino_I32899	Altai_N+Germany_EN_LBK+Hungary_EN_HG_Koros+Cisbaikal_LNBA+Russia_Samus_Tatarka_MBA+Russia_CombPitWare_Borovyanka17_C_5.4kya	0.0146272	Russia_CombPitWare_Borovyanka17_C_5.4kya	1.44733	0.128536	11.2601	FALSE	6	FALSE
Russia_SeimaTurbino_I32899	Altai_N+Tyumen_HG+BMAC+Cisbaikal_LNBA+China_YR_MN+Russia_CombPitWare_Gladunino_C_4.7kya	0.0146232	Altai_N	0.109828	0.412783	0.266068	FALSE	6	FALSE
Russia_SeimaTurbino_I32899	Altai_N+Tyumen_HG+BMAC+Cisbaikal_LNBA+China_YR_MN+Russia_CombPitWare_Gladunino_C_4.7kya	0.0146232	Tyumen_HG	-0.935814	1.15344	-0.811322	FALSE	6	FALSE
Russia_SeimaTurbino_I32899	Altai_N+Tyumen_HG+BMAC+Cisbaikal_LNBA+China_YR_MN+Russia_CombPitWare_Gladunino_C_4.7kya	0.0146232	BMAC	-0.178714	0.154132	-1.15948	FALSE	6	FALSE
Russia_SeimaTurbino_I32899	Altai_N+Tyumen_HG+BMAC+Cisbaikal_LNBA+China_YR_MN+Russia_CombPitWare_Gladunino_C_4.7kya	0.0146232	Cisbaikal_LNBA	-0.246034	0.322433	-0.763054	FALSE	6	FALSE
Russia_SeimaTurbino_I32899	Altai_N+Tyumen_HG+BMAC+Cisbaikal_LNBA+China_YR_MN+Russia_CombPitWare_Gladunino_C_4.7kya	0.0146232	China_YR_MN	0.0862595	0.220809	0.390653	FALSE	6	FALSE
Russia_SeimaTurbino_I32899	Altai_N+Tyumen_HG+BMAC+Cisbaikal_LNBA+China_YR_MN+Russia_CombPitWare_Gladunino_C_4.7kya	0.0146232	Russia_CombPitWare_Gladunino_C_4.7kya	2.16447	1.13818	1.9017	FALSE	6	FALSE
Russia_SeimaTurbino_I32899	Altai_N+Hungary_EN_HG_Koros+EHG+China_YR_MN+Yakutia_LNBA+Russia_MiddleIrtysh_Omsk_C_4.8kya	0.0145871	Altai_N	0.124519	0.293777	0.423855	FALSE	6	FALSE
Russia_SeimaTurbino_I32899	Altai_N+Hungary_EN_HG_Koros+EHG+China_YR_MN+Yakutia_LNBA+Russia_MiddleIrtysh_Omsk_C_4.8kya	0.0145871	Hungary_EN_HG_Koros	-1.04696	1.8424	-0.56826	FALSE	6	FALSE
Russia_SeimaTurbino_I32899	Altai_N+Hungary_EN_HG_Koros+EHG+China_YR_MN+Yakutia_LNBA+Russia_MiddleIrtysh_Omsk_C_4.8kya	0.0145871	EHG	4.05062	6.12228	0.66162	FALSE	6	FALSE
Russia_SeimaTurbino_I32899	Altai_N+Hungary_EN_HG_Koros+EHG+China_YR_MN+Yakutia_LNBA+Russia_MiddleIrtysh_Omsk_C_4.8kya	0.0145871	China_YR_MN	-0.232268	0.480115	-0.483777	FALSE	6	FALSE
Russia_SeimaTurbino_I32899	Altai_N+Hungary_EN_HG_Koros+EHG+China_YR_MN+Yakutia_LNBA+Russia_MiddleIrtysh_Omsk_C_4.8kya	0.0145871	Yakutia_LNBA	0.405256	0.854919	0.474028	FALSE	6	FALSE
Russia_SeimaTurbino_I32899	Altai_N+Hungary_EN_HG_Koros+EHG+China_YR_MN+Yakutia_LNBA+Russia_MiddleIrtysh_Omsk_C_4.8kya	0.0145871	Russia_MiddleIrtysh_Omsk_C_4.8kya	-2.30117	4.59573	-0.500718	FALSE	6	FALSE
Russia_SeimaTurbino_I32899	Altai_N+Hungary_EN_HG_Koros+EHG+Russia_Samus_Tatarka_MBA+Yakutia_LNBA+Russia_Tobol_Boborykino_LN_6.2kya	0.0145351	Altai_N	-0.199851	1.05625	-0.189209	FALSE	6	FALSE
Russia_SeimaTurbino_I32899	Altai_N+Hungary_EN_HG_Koros+EHG+Russia_Samus_Tatarka_MBA+Yakutia_LNBA+Russia_Tobol_Boborykino_LN_6.2kya	0.0145351	Hungary_EN_HG_Koros	0.60535	2.94762	0.205369	FALSE	6	FALSE
Russia_SeimaTurbino_I32899	Altai_N+Hungary_EN_HG_Koros+EHG+Russia_Samus_Tatarka_MBA+Yakutia_LNBA+Russia_Tobol_Boborykino_LN_6.2kya	0.0145351	EHG	-3.19885	15.9712	-0.200289	FALSE	6	FALSE
Russia_SeimaTurbino_I32899	Altai_N+Hungary_EN_HG_Koros+EHG+Russia_Samus_Tatarka_MBA+Yakutia_LNBA+Russia_Tobol_Boborykino_LN_6.2kya	0.0145351	Russia_Samus_Tatarka_MBA	-1.76174	9.3363	-0.188698	FALSE	6	FALSE
Russia_SeimaTurbino_I32899	Altai_N+Hungary_EN_HG_Koros+EHG+Russia_Samus_Tatarka_MBA+Yakutia_LNBA+Russia_Tobol_Boborykino_LN_6.2kya	0.0145351	Yakutia_LNBA	1.8554	9.59057	0.193461	FALSE	6	FALSE
Russia_SeimaTurbino_I32899	Altai_N+Hungary_EN_HG_Koros+EHG+Russia_Samus_Tatarka_MBA+Yakutia_LNBA+Russia_Tobol_Boborykino_LN_6.2kya	0.0145351	Russia_Tobol_Boborykino_LN_6.2kya	3.69968	13.7646	0.268783	FALSE	6	FALSE
Russia_SeimaTurbino_I32899	Altai_N+Hungary_EN_HG_Koros+EHG+Cisbaikal_LNBA+Mongolia_N_North+Russia_Ural_Kulmetovo_C_6.0-6.1kya	0.0144991	Altai_N	-0.0551626	0.117028	-0.471361	FALSE	6	FALSE
Russia_SeimaTurbino_I32899	Altai_N+Hungary_EN_HG_Koros+EHG+Cisbaikal_LNBA+Mongolia_N_North+Russia_Ural_Kulmetovo_C_6.0-6.1kya	0.0144991	Hungary_EN_HG_Koros	-0.0547985	0.0908751	-0.603009	FALSE	6	FALSE
Russia_SeimaTurbino_I32899	Altai_N+Hungary_EN_HG_Koros+EHG+Cisbaikal_LNBA+Mongolia_N_North+Russia_Ural_Kulmetovo_C_6.0-6.1kya	0.0144991	EHG	0.708257	0.402291	1.76056	FALSE	6	FALSE
Russia_SeimaTurbino_I32899	Altai_N+Hungary_EN_HG_Koros+EHG+Cisbaikal_LNBA+Mongolia_N_North+Russia_Ural_Kulmetovo_C_6.0-6.1kya	0.0144991	Cisbaikal_LNBA	0.560528	0.367196	1.52651	FALSE	6	FALSE
Russia_SeimaTurbino_I32899	Altai_N+Hungary_EN_HG_Koros+EHG+Cisbaikal_LNBA+Mongolia_N_North+Russia_Ural_Kulmetovo_C_6.0-6.1kya	0.0144991	Mongolia_N_North	-0.398811	0.266998	-1.49368	FALSE	6	FALSE
Russia_SeimaTurbino_I32899	Altai_N+Hungary_EN_HG_Koros+EHG+Cisbaikal_LNBA+Mongolia_N_North+Russia_Ural_Kulmetovo_C_6.0-6.1kya	0.0144991	Russia_Ural_Kulmetovo_C_6.0-6.1kya	0.239987	0.34465	0.696322	FALSE	6	FALSE
Russia_SeimaTurbino_I32899	Tyumen_HG+Hungary_EN_HG_Koros+Mongolia_N_North+Russia_Samus_Tatarka_MBA+Yakutia_LNBA+Russia_MiddleIrtysh_Omsk_C_4.8kya	0.0144957	Tyumen_HG	2.93257	2.63402	1.11334	FALSE	6	FALSE
Russia_SeimaTurbino_I32899	Tyumen_HG+Hungary_EN_HG_Koros+Mongolia_N_North+Russia_Samus_Tatarka_MBA+Yakutia_LNBA+Russia_MiddleIrtysh_Omsk_C_4.8kya	0.0144957	Hungary_EN_HG_Koros	0.407006	0.264049	1.5414	FALSE	6	FALSE
Russia_SeimaTurbino_I32899	Tyumen_HG+Hungary_EN_HG_Koros+Mongolia_N_North+Russia_Samus_Tatarka_MBA+Yakutia_LNBA+Russia_MiddleIrtysh_Omsk_C_4.8kya	0.0144957	Mongolia_N_North	-0.0886615	0.368174	-0.240814	FALSE	6	FALSE
Russia_SeimaTurbino_I32899	Tyumen_HG+Hungary_EN_HG_Koros+Mongolia_N_North+Russia_Samus_Tatarka_MBA+Yakutia_LNBA+Russia_MiddleIrtysh_Omsk_C_4.8kya	0.0144957	Russia_Samus_Tatarka_MBA	1.99465	3.10119	0.643189	FALSE	6	FALSE
Russia_SeimaTurbino_I32899	Tyumen_HG+Hungary_EN_HG_Koros+Mongolia_N_North+Russia_Samus_Tatarka_MBA+Yakutia_LNBA+Russia_MiddleIrtysh_Omsk_C_4.8kya	0.0144957	Yakutia_LNBA	-1.8844	2.95631	-0.637416	FALSE	6	FALSE
Russia_SeimaTurbino_I32899	Tyumen_HG+Hungary_EN_HG_Koros+Mongolia_N_North+Russia_Samus_Tatarka_MBA+Yakutia_LNBA+Russia_MiddleIrtysh_Omsk_C_4.8kya	0.0144957	Russia_MiddleIrtysh_Omsk_C_4.8kya	-2.36116	2.92716	-0.80664	FALSE	6	FALSE
Russia_SeimaTurbino_I32899	Tyumen_HG+BMAC+Hungary_EN_HG_Koros+Mongolia_N_North+Yakutia_LNBA+Russia_Ural_Kulmetovo_C_6.0-6.1kya	0.0144242	Tyumen_HG	-2.45495	5.87159	-0.418106	FALSE	6	FALSE
Russia_SeimaTurbino_I32899	Tyumen_HG+BMAC+Hungary_EN_HG_Koros+Mongolia_N_North+Yakutia_LNBA+Russia_Ural_Kulmetovo_C_6.0-6.1kya	0.0144242	BMAC	0.0101969	0.125494	0.0812539	FALSE	6	FALSE
Russia_SeimaTurbino_I32899	Tyumen_HG+BMAC+Hungary_EN_HG_Koros+Mongolia_N_North+Yakutia_LNBA+Russia_Ural_Kulmetovo_C_6.0-6.1kya	0.0144242	Hungary_EN_HG_Koros	-0.488865	1.28329	-0.380948	FALSE	6	FALSE
Russia_SeimaTurbino_I32899	Tyumen_HG+BMAC+Hungary_EN_HG_Koros+Mongolia_N_North+Yakutia_LNBA+Russia_Ural_Kulmetovo_C_6.0-6.1kya	0.0144242	Mongolia_N_North	0.0460041	0.376735	0.122113	FALSE	6	FALSE
Russia_SeimaTurbino_I32899	Tyumen_HG+BMAC+Hungary_EN_HG_Koros+Mongolia_N_North+Yakutia_LNBA+Russia_Ural_Kulmetovo_C_6.0-6.1kya	0.0144242	Yakutia_LNBA	0.0472239	0.43948	0.107454	FALSE	6	FALSE
Russia_SeimaTurbino_I32899	Tyumen_HG+BMAC+Hungary_EN_HG_Koros+Mongolia_N_North+Yakutia_LNBA+Russia_Ural_Kulmetovo_C_6.0-6.1kya	0.0144242	Russia_Ural_Kulmetovo_C_6.0-6.1kya	3.84039	6.92667	0.554435	FALSE	6	FALSE
Russia_SeimaTurbino_I32899	Tyumen_HG+Germany_EN_LBK+Hungary_EN_HG_Koros+China_YR_MN+Yakutia_LNBA+Russia_MiddleIrtysh_Omsk_C_4.8kya	0.0143628	Tyumen_HG	1.70237	0.689632	2.46853	FALSE	6	FALSE
Russia_SeimaTurbino_I32899	Tyumen_HG+Germany_EN_LBK+Hungary_EN_HG_Koros+China_YR_MN+Yakutia_LNBA+Russia_MiddleIrtysh_Omsk_C_4.8kya	0.0143628	Germany_EN_LBK	0.276182	0.117364	2.3532	FALSE	6	FALSE
Russia_SeimaTurbino_I32899	Tyumen_HG+Germany_EN_LBK+Hungary_EN_HG_Koros+China_YR_MN+Yakutia_LNBA+Russia_MiddleIrtysh_Omsk_C_4.8kya	0.0143628	Hungary_EN_HG_Koros	-0.0893062	0.148509	-0.601354	FALSE	6	FALSE
Russia_SeimaTurbino_I32899	Tyumen_HG+Germany_EN_LBK+Hungary_EN_HG_Koros+China_YR_MN+Yakutia_LNBA+Russia_MiddleIrtysh_Omsk_C_4.8kya	0.0143628	China_YR_MN	-0.0897305	0.107734	-0.832889	FALSE	6	FALSE
Russia_SeimaTurbino_I32899	Tyumen_HG+Germany_EN_LBK+Hungary_EN_HG_Koros+China_YR_MN+Yakutia_LNBA+Russia_MiddleIrtysh_Omsk_C_4.8kya	0.0143628	Yakutia_LNBA	0.101138	0.114756	0.88133	FALSE	6	FALSE
Russia_SeimaTurbino_I32899	Tyumen_HG+Germany_EN_LBK+Hungary_EN_HG_Koros+China_YR_MN+Yakutia_LNBA+Russia_MiddleIrtysh_Omsk_C_4.8kya	0.0143628	Russia_MiddleIrtysh_Omsk_C_4.8kya	-0.900657	0.742698	-1.21268	FALSE	6	FALSE
Russia_SeimaTurbino_I32899	Russia_Srubnaya+Altai_N+Germany_EN_LBK+China_YR_MN+Yakutia_LNBA+Russia_Tobol_Boborykino_LN_6.2kya	0.014289	Russia_Srubnaya	-0.312188	0.176691	-1.76686	FALSE	6	FALSE
Russia_SeimaTurbino_I32899	Russia_Srubnaya+Altai_N+Germany_EN_LBK+China_YR_MN+Yakutia_LNBA+Russia_Tobol_Boborykino_LN_6.2kya	0.014289	Altai_N	0.00303463	0.105843	0.0286712	FALSE	6	FALSE
Russia_SeimaTurbino_I32899	Russia_Srubnaya+Altai_N+Germany_EN_LBK+China_YR_MN+Yakutia_LNBA+Russia_Tobol_Boborykino_LN_6.2kya	0.014289	Germany_EN_LBK	0.201327	0.103171	1.9514	FALSE	6	FALSE
Russia_SeimaTurbino_I32899	Russia_Srubnaya+Altai_N+Germany_EN_LBK+China_YR_MN+Yakutia_LNBA+Russia_Tobol_Boborykino_LN_6.2kya	0.014289	China_YR_MN	0.120899	0.0712425	1.697	FALSE	6	FALSE
Russia_SeimaTurbino_I32899	Russia_Srubnaya+Altai_N+Germany_EN_LBK+China_YR_MN+Yakutia_LNBA+Russia_Tobol_Boborykino_LN_6.2kya	0.014289	Yakutia_LNBA	-0.074583	0.066939	-1.11419	FALSE	6	FALSE
Russia_SeimaTurbino_I32899	Russia_Srubnaya+Altai_N+Germany_EN_LBK+China_YR_MN+Yakutia_LNBA+Russia_Tobol_Boborykino_LN_6.2kya	0.014289	Russia_Tobol_Boborykino_LN_6.2kya	1.06151	0.115336	9.20363	FALSE	6	FALSE
Russia_SeimaTurbino_I32899	Tyumen_HG+Germany_EN_LBK+Mongolia_N_North+Russia_Samus_Tatarka_MBA+Yakutia_LNBA+Russia_CombPitWare_Gladunino_C_4.7kya	0.0142624	Tyumen_HG	2.86424	5.21664	0.549057	FALSE	6	FALSE
Russia_SeimaTurbino_I32899	Tyumen_HG+Germany_EN_LBK+Mongolia_N_North+Russia_Samus_Tatarka_MBA+Yakutia_LNBA+Russia_CombPitWare_Gladunino_C_4.7kya	0.0142624	Germany_EN_LBK	0.393741	0.595852	0.660804	FALSE	6	FALSE
Russia_SeimaTurbino_I32899	Tyumen_HG+Germany_EN_LBK+Mongolia_N_North+Russia_Samus_Tatarka_MBA+Yakutia_LNBA+Russia_CombPitWare_Gladunino_C_4.7kya	0.0142624	Mongolia_N_North	0.435042	1.01259	0.429632	FALSE	6	FALSE
Russia_SeimaTurbino_I32899	Tyumen_HG+Germany_EN_LBK+Mongolia_N_North+Russia_Samus_Tatarka_MBA+Yakutia_LNBA+Russia_CombPitWare_Gladunino_C_4.7kya	0.0142624	Russia_Samus_Tatarka_MBA	0.810562	1.96003	0.413545	FALSE	6	FALSE
Russia_SeimaTurbino_I32899	Tyumen_HG+Germany_EN_LBK+Mongolia_N_North+Russia_Samus_Tatarka_MBA+Yakutia_LNBA+Russia_CombPitWare_Gladunino_C_4.7kya	0.0142624	Yakutia_LNBA	-1.27772	2.74203	-0.465974	FALSE	6	FALSE
Russia_SeimaTurbino_I32899	Tyumen_HG+Germany_EN_LBK+Mongolia_N_North+Russia_Samus_Tatarka_MBA+Yakutia_LNBA+Russia_CombPitWare_Gladunino_C_4.7kya	0.0142624	Russia_CombPitWare_Gladunino_C_4.7kya	-2.22586	5.74082	-0.387726	FALSE	6	FALSE
Russia_SeimaTurbino_I32899	Russia_Srubnaya+EHG+Cisbaikal_LNBA+China_YR_MN+Russia_Samus_Tatarka_MBA+Russia_CombPitWare_Gladunino_C_4.7kya	0.0142455	Russia_Srubnaya	-0.128029	0.0591284	-2.16527	FALSE	6	FALSE
Russia_SeimaTurbino_I32899	Russia_Srubnaya+EHG+Cisbaikal_LNBA+China_YR_MN+Russia_Samus_Tatarka_MBA+Russia_CombPitWare_Gladunino_C_4.7kya	0.0142455	EHG	0.65291	0.154431	4.22785	FALSE	6	FALSE
Russia_SeimaTurbino_I32899	Russia_Srubnaya+EHG+Cisbaikal_LNBA+China_YR_MN+Russia_Samus_Tatarka_MBA+Russia_CombPitWare_Gladunino_C_4.7kya	0.0142455	Cisbaikal_LNBA	-0.190246	0.142476	-1.33528	FALSE	6	FALSE
Russia_SeimaTurbino_I32899	Russia_Srubnaya+EHG+Cisbaikal_LNBA+China_YR_MN+Russia_Samus_Tatarka_MBA+Russia_CombPitWare_Gladunino_C_4.7kya	0.0142455	China_YR_MN	0.109313	0.0838884	1.30307	FALSE	6	FALSE
Russia_SeimaTurbino_I32899	Russia_Srubnaya+EHG+Cisbaikal_LNBA+China_YR_MN+Russia_Samus_Tatarka_MBA+Russia_CombPitWare_Gladunino_C_4.7kya	0.0142455	Russia_Samus_Tatarka_MBA	0.0595038	0.0509064	1.16889	FALSE	6	FALSE
Russia_SeimaTurbino_I32899	Russia_Srubnaya+EHG+Cisbaikal_LNBA+China_YR_MN+Russia_Samus_Tatarka_MBA+Russia_CombPitWare_Gladunino_C_4.7kya	0.0142455	Russia_CombPitWare_Gladunino_C_4.7kya	0.496548	0.134267	3.69822	FALSE	6	FALSE
Russia_SeimaTurbino_I32899	Hungary_EN_HG_Koros+EHG+Cisbaikal_LNBA+China_YR_MN+Yakutia_LNBA+Russia_Tobol_Boborykino_LN_6.2kya	0.01422	Hungary_EN_HG_Koros	-0.0138669	1.11057	-0.0124863	FALSE	6	FALSE
Russia_SeimaTurbino_I32899	Hungary_EN_HG_Koros+EHG+Cisbaikal_LNBA+China_YR_MN+Yakutia_LNBA+Russia_Tobol_Boborykino_LN_6.2kya	0.01422	EHG	0.131226	5.52114	0.0237679	FALSE	6	FALSE
Russia_SeimaTurbino_I32899	Hungary_EN_HG_Koros+EHG+Cisbaikal_LNBA+China_YR_MN+Yakutia_LNBA+Russia_Tobol_Boborykino_LN_6.2kya	0.01422	Cisbaikal_LNBA	0.029	0.455658	0.0636442	FALSE	6	FALSE
Russia_SeimaTurbino_I32899	Hungary_EN_HG_Koros+EHG+Cisbaikal_LNBA+China_YR_MN+Yakutia_LNBA+Russia_Tobol_Boborykino_LN_6.2kya	0.01422	China_YR_MN	0.133178	0.204236	0.652079	FALSE	6	FALSE
Russia_SeimaTurbino_I32899	Hungary_EN_HG_Koros+EHG+Cisbaikal_LNBA+China_YR_MN+Yakutia_LNBA+Russia_Tobol_Boborykino_LN_6.2kya	0.01422	Yakutia_LNBA	-0.122346	0.577329	-0.211917	FALSE	6	FALSE
Russia_SeimaTurbino_I32899	Hungary_EN_HG_Koros+EHG+Cisbaikal_LNBA+China_YR_MN+Yakutia_LNBA+Russia_Tobol_Boborykino_LN_6.2kya	0.01422	Russia_Tobol_Boborykino_LN_6.2kya	0.842809	4.39639	0.191705	FALSE	6	FALSE
Russia_SeimaTurbino_I32899	Altai_N+Germany_EN_LBK+EHG+Cisbaikal_LNBA+Yakutia_LNBA+Russia_CombPitWare_Gladunino_C_4.7kya	0.0141711	Altai_N	0.105052	0.115639	0.908444	FALSE	6	FALSE
Russia_SeimaTurbino_I32899	Altai_N+Germany_EN_LBK+EHG+Cisbaikal_LNBA+Yakutia_LNBA+Russia_CombPitWare_Gladunino_C_4.7kya	0.0141711	Germany_EN_LBK	-0.0268979	0.0362867	-0.741259	FALSE	6	FALSE
Russia_SeimaTurbino_I32899	Altai_N+Germany_EN_LBK+EHG+Cisbaikal_LNBA+Yakutia_LNBA+Russia_CombPitWare_Gladunino_C_4.7kya	0.0141711	EHG	0.530831	0.219561	2.41769	FALSE	6	FALSE
Russia_SeimaTurbino_I32899	Altai_N+Germany_EN_LBK+EHG+Cisbaikal_LNBA+Yakutia_LNBA+Russia_CombPitWare_Gladunino_C_4.7kya	0.0141711	Cisbaikal_LNBA	-0.150724	0.212814	-0.708245	FALSE	6	FALSE
Russia_SeimaTurbino_I32899	Altai_N+Germany_EN_LBK+EHG+Cisbaikal_LNBA+Yakutia_LNBA+Russia_CombPitWare_Gladunino_C_4.7kya	0.0141711	Yakutia_LNBA	0.0836821	0.159147	0.525818	FALSE	6	FALSE
Russia_SeimaTurbino_I32899	Altai_N+Germany_EN_LBK+EHG+Cisbaikal_LNBA+Yakutia_LNBA+Russia_CombPitWare_Gladunino_C_4.7kya	0.0141711	Russia_CombPitWare_Gladunino_C_4.7kya	0.458058	0.244763	1.87144	FALSE	6	FALSE
Russia_SeimaTurbino_I32899	Altai_N+Hungary_EN_HG_Koros+EHG+Cisbaikal_LNBA+Russia_Samus_Tatarka_MBA+Russia_Ural_Kulmetovo_C_6.0-6.1kya	0.0141505	Altai_N	0.142734	0.102569	1.39159	FALSE	6	FALSE
Russia_SeimaTurbino_I32899	Altai_N+Hungary_EN_HG_Koros+EHG+Cisbaikal_LNBA+Russia_Samus_Tatarka_MBA+Russia_Ural_Kulmetovo_C_6.0-6.1kya	0.0141505	Hungary_EN_HG_Koros	-0.0959007	0.07574	-1.26618	FALSE	6	FALSE
Russia_SeimaTurbino_I32899	Altai_N+Hungary_EN_HG_Koros+EHG+Cisbaikal_LNBA+Russia_Samus_Tatarka_MBA+Russia_Ural_Kulmetovo_C_6.0-6.1kya	0.0141505	EHG	0.775561	0.351507	2.20639	FALSE	6	FALSE
Russia_SeimaTurbino_I32899	Altai_N+Hungary_EN_HG_Koros+EHG+Cisbaikal_LNBA+Russia_Samus_Tatarka_MBA+Russia_Ural_Kulmetovo_C_6.0-6.1kya	0.0141505	Cisbaikal_LNBA	-0.131383	0.0970785	-1.35337	FALSE	6	FALSE
Russia_SeimaTurbino_I32899	Altai_N+Hungary_EN_HG_Koros+EHG+Cisbaikal_LNBA+Russia_Samus_Tatarka_MBA+Russia_Ural_Kulmetovo_C_6.0-6.1kya	0.0141505	Russia_Samus_Tatarka_MBA	0.0828558	0.0445378	1.86035	FALSE	6	FALSE
Russia_SeimaTurbino_I32899	Altai_N+Hungary_EN_HG_Koros+EHG+Cisbaikal_LNBA+Russia_Samus_Tatarka_MBA+Russia_Ural_Kulmetovo_C_6.0-6.1kya	0.0141505	Russia_Ural_Kulmetovo_C_6.0-6.1kya	0.226133	0.305657	0.739827	FALSE	6	FALSE
Russia_SeimaTurbino_I32899	BMAC+EHG+Cisbaikal_LNBA+Mongolia_N_North+Yakutia_LNBA+Russia_CombPitWare_Gladunino_C_4.7kya	0.0140825	BMAC	-0.0477901	0.0517295	-0.923845	FALSE	6	FALSE
Russia_SeimaTurbino_I32899	BMAC+EHG+Cisbaikal_LNBA+Mongolia_N_North+Yakutia_LNBA+Russia_CombPitWare_Gladunino_C_4.7kya	0.0140825	EHG	0.5083	0.186331	2.72794	FALSE	6	FALSE
Russia_SeimaTurbino_I32899	BMAC+EHG+Cisbaikal_LNBA+Mongolia_N_North+Yakutia_LNBA+Russia_CombPitWare_Gladunino_C_4.7kya	0.0140825	Cisbaikal_LNBA	-0.0697254	0.606697	-0.114926	FALSE	6	FALSE
Russia_SeimaTurbino_I32899	BMAC+EHG+Cisbaikal_LNBA+Mongolia_N_North+Yakutia_LNBA+Russia_CombPitWare_Gladunino_C_4.7kya	0.0140825	Mongolia_N_North	-0.0610074	0.333383	-0.182995	FALSE	6	FALSE
Russia_SeimaTurbino_I32899	BMAC+EHG+Cisbaikal_LNBA+Mongolia_N_North+Yakutia_LNBA+Russia_CombPitWare_Gladunino_C_4.7kya	0.0140825	Yakutia_LNBA	0.12703	0.209028	0.607716	FALSE	6	FALSE
Russia_SeimaTurbino_I32899	BMAC+EHG+Cisbaikal_LNBA+Mongolia_N_North+Yakutia_LNBA+Russia_CombPitWare_Gladunino_C_4.7kya	0.0140825	Russia_CombPitWare_Gladunino_C_4.7kya	0.543193	0.332949	1.63146	FALSE	6	FALSE
Russia_SeimaTurbino_I32899	Russia_Srubnaya+Hungary_EN_HG_Koros+EHG+China_YR_MN+Yakutia_LNBA+Russia_Tobol_Boborykino_LN_6.2kya	0.014041	Russia_Srubnaya	-0.0900374	0.226625	-0.397297	FALSE	6	FALSE
Russia_SeimaTurbino_I32899	Russia_Srubnaya+Hungary_EN_HG_Koros+EHG+China_YR_MN+Yakutia_LNBA+Russia_Tobol_Boborykino_LN_6.2kya	0.014041	Hungary_EN_HG_Koros	0.313503	0.519841	0.603074	FALSE	6	FALSE
Russia_SeimaTurbino_I32899	Russia_Srubnaya+Hungary_EN_HG_Koros+EHG+China_YR_MN+Yakutia_LNBA+Russia_Tobol_Boborykino_LN_6.2kya	0.014041	EHG	-1.19676	1.96518	-0.608981	FALSE	6	FALSE
Russia_SeimaTurbino_I32899	Russia_Srubnaya+Hungary_EN_HG_Koros+EHG+China_YR_MN+Yakutia_LNBA+Russia_Tobol_Boborykino_LN_6.2kya	0.014041	China_YR_MN	0.193793	0.201203	0.963174	FALSE	6	FALSE
Russia_SeimaTurbino_I32899	Russia_Srubnaya+Hungary_EN_HG_Koros+EHG+China_YR_MN+Yakutia_LNBA+Russia_Tobol_Boborykino_LN_6.2kya	0.014041	Yakutia_LNBA	-0.170761	0.220745	-0.773565	FALSE	6	FALSE
Russia_SeimaTurbino_I32899	Russia_Srubnaya+Hungary_EN_HG_Koros+EHG+China_YR_MN+Yakutia_LNBA+Russia_Tobol_Boborykino_LN_6.2kya	0.014041	Russia_Tobol_Boborykino_LN_6.2kya	1.95026	1.63736	1.1911	FALSE	6	FALSE
Russia_SeimaTurbino_I32899	Hungary_EN_HG_Koros+EHG+Cisbaikal_LNBA+Mongolia_N_North+Yakutia_LNBA+Russia_CombPitWare_Borovyanka17_C_5.4kya	0.0139857	Hungary_EN_HG_Koros	-0.124317	0.130506	-0.952581	FALSE	6	FALSE
Russia_SeimaTurbino_I32899	Hungary_EN_HG_Koros+EHG+Cisbaikal_LNBA+Mongolia_N_North+Yakutia_LNBA+Russia_CombPitWare_Borovyanka17_C_5.4kya	0.0139857	EHG	1.0519	0.435589	2.41489	FALSE	6	FALSE
Russia_SeimaTurbino_I32899	Hungary_EN_HG_Koros+EHG+Cisbaikal_LNBA+Mongolia_N_North+Yakutia_LNBA+Russia_CombPitWare_Borovyanka17_C_5.4kya	0.0139857	Cisbaikal_LNBA	0.616408	1.11328	0.553686	FALSE	6	FALSE
Russia_SeimaTurbino_I32899	Hungary_EN_HG_Koros+EHG+Cisbaikal_LNBA+Mongolia_N_North+Yakutia_LNBA+Russia_CombPitWare_Borovyanka17_C_5.4kya	0.0139857	Mongolia_N_North	-0.369958	0.578705	-0.639285	FALSE	6	FALSE
Russia_SeimaTurbino_I32899	Hungary_EN_HG_Koros+EHG+Cisbaikal_LNBA+Mongolia_N_North+Yakutia_LNBA+Russia_CombPitWare_Borovyanka17_C_5.4kya	0.0139857	Yakutia_LNBA	-0.0796974	0.24724	-0.322349	FALSE	6	FALSE
Russia_SeimaTurbino_I32899	Hungary_EN_HG_Koros+EHG+Cisbaikal_LNBA+Mongolia_N_North+Yakutia_LNBA+Russia_CombPitWare_Borovyanka17_C_5.4kya	0.0139857	Russia_CombPitWare_Borovyanka17_C_5.4kya	-0.0943362	0.637666	-0.14794	FALSE	6	FALSE
Russia_SeimaTurbino_I32899	Russia_Srubnaya+Tyumen_HG+Germany_EN_LBK+Cisbaikal_LNBA+Russia_Samus_Tatarka_MBA+Russia_Tobol_Boborykino_LN_6.2kya	0.013955	Russia_Srubnaya	0.040544	15.8856	0.00255226	FALSE	6	FALSE
Russia_SeimaTurbino_I32899	Russia_Srubnaya+Tyumen_HG+Germany_EN_LBK+Cisbaikal_LNBA+Russia_Samus_Tatarka_MBA+Russia_Tobol_Boborykino_LN_6.2kya	0.013955	Tyumen_HG	5.58386	331.984	0.0168197	FALSE	6	FALSE
Russia_SeimaTurbino_I32899	Russia_Srubnaya+Tyumen_HG+Germany_EN_LBK+Cisbaikal_LNBA+Russia_Samus_Tatarka_MBA+Russia_Tobol_Boborykino_LN_6.2kya	0.013955	Germany_EN_LBK	0.824042	38.3632	0.02148	FALSE	6	FALSE
Russia_SeimaTurbino_I32899	Russia_Srubnaya+Tyumen_HG+Germany_EN_LBK+Cisbaikal_LNBA+Russia_Samus_Tatarka_MBA+Russia_Tobol_Boborykino_LN_6.2kya	0.013955	Cisbaikal_LNBA	-0.715116	42.3911	-0.0168695	FALSE	6	FALSE
Russia_SeimaTurbino_I32899	Russia_Srubnaya+Tyumen_HG+Germany_EN_LBK+Cisbaikal_LNBA+Russia_Samus_Tatarka_MBA+Russia_Tobol_Boborykino_LN_6.2kya	0.013955	Russia_Samus_Tatarka_MBA	0.305814	15.1425	0.0201958	FALSE	6	FALSE
Russia_SeimaTurbino_I32899	Russia_Srubnaya+Tyumen_HG+Germany_EN_LBK+Cisbaikal_LNBA+Russia_Samus_Tatarka_MBA+Russia_Tobol_Boborykino_LN_6.2kya	0.013955	Russia_Tobol_Boborykino_LN_6.2kya	-5.03914	358.959	-0.0140382	FALSE	6	FALSE
Russia_SeimaTurbino_I32899	Russia_Srubnaya+Tyumen_HG+Germany_EN_LBK+Cisbaikal_LNBA+China_YR_MN+Russia_MiddleIrtysh_Omsk_C_4.8kya	0.0138866	Russia_Srubnaya	-0.291845	0.229659	-1.27077	FALSE	6	FALSE
Russia_SeimaTurbino_I32899	Russia_Srubnaya+Tyumen_HG+Germany_EN_LBK+Cisbaikal_LNBA+China_YR_MN+Russia_MiddleIrtysh_Omsk_C_4.8kya	0.0138866	Tyumen_HG	1.67793	0.537748	3.12029	FALSE	6	FALSE
Russia_SeimaTurbino_I32899	Russia_Srubnaya+Tyumen_HG+Germany_EN_LBK+Cisbaikal_LNBA+China_YR_MN+Russia_MiddleIrtysh_Omsk_C_4.8kya	0.0138866	Germany_EN_LBK	0.416559	0.166886	2.49606	FALSE	6	FALSE
Russia_SeimaTurbino_I32899	Russia_Srubnaya+Tyumen_HG+Germany_EN_LBK+Cisbaikal_LNBA+China_YR_MN+Russia_MiddleIrtysh_Omsk_C_4.8kya	0.0138866	Cisbaikal_LNBA	0.122377	0.153454	0.797487	FALSE	6	FALSE
Russia_SeimaTurbino_I32899	Russia_Srubnaya+Tyumen_HG+Germany_EN_LBK+Cisbaikal_LNBA+China_YR_MN+Russia_MiddleIrtysh_Omsk_C_4.8kya	0.0138866	China_YR_MN	-0.0851052	0.123311	-0.69017	FALSE	6	FALSE
Russia_SeimaTurbino_I32899	Russia_Srubnaya+Tyumen_HG+Germany_EN_LBK+Cisbaikal_LNBA+China_YR_MN+Russia_MiddleIrtysh_Omsk_C_4.8kya	0.0138866	Russia_MiddleIrtysh_Omsk_C_4.8kya	-0.839914	0.556248	-1.50996	FALSE	6	FALSE
Russia_SeimaTurbino_I32899	Hungary_EN_HG_Koros+EHG+Cisbaikal_LNBA+Russia_Samus_Tatarka_MBA+Yakutia_LNBA+Russia_Ural_Kulmetovo_C_6.0-6.1kya	0.0138021	Hungary_EN_HG_Koros	-0.102583	0.097459	-1.05257	FALSE	6	FALSE
Russia_SeimaTurbino_I32899	Hungary_EN_HG_Koros+EHG+Cisbaikal_LNBA+Russia_Samus_Tatarka_MBA+Yakutia_LNBA+Russia_Ural_Kulmetovo_C_6.0-6.1kya	0.0138021	EHG	0.726893	0.43189	1.68305	FALSE	6	FALSE
Russia_SeimaTurbino_I32899	Hungary_EN_HG_Koros+EHG+Cisbaikal_LNBA+Russia_Samus_Tatarka_MBA+Yakutia_LNBA+Russia_Ural_Kulmetovo_C_6.0-6.1kya	0.0138021	Cisbaikal_LNBA	0.136195	0.153254	0.88869	FALSE	6	FALSE
Russia_SeimaTurbino_I32899	Hungary_EN_HG_Koros+EHG+Cisbaikal_LNBA+Russia_Samus_Tatarka_MBA+Yakutia_LNBA+Russia_Ural_Kulmetovo_C_6.0-6.1kya	0.0138021	Russia_Samus_Tatarka_MBA	-0.00103516	0.629822	-0.00164358	FALSE	6	FALSE
Russia_SeimaTurbino_I32899	Hungary_EN_HG_Koros+EHG+Cisbaikal_LNBA+Russia_Samus_Tatarka_MBA+Yakutia_LNBA+Russia_Ural_Kulmetovo_C_6.0-6.1kya	0.0138021	Yakutia_LNBA	-0.081175	0.679989	-0.119377	FALSE	6	FALSE
Russia_SeimaTurbino_I32899	Hungary_EN_HG_Koros+EHG+Cisbaikal_LNBA+Russia_Samus_Tatarka_MBA+Yakutia_LNBA+Russia_Ural_Kulmetovo_C_6.0-6.1kya	0.0138021	Russia_Ural_Kulmetovo_C_6.0-6.1kya	0.321705	0.350691	0.917346	FALSE	6	FALSE
Russia_SeimaTurbino_I32899	Altai_N+Hungary_EN_HG_Koros+Cisbaikal_LNBA+China_YR_MN+Russia_Samus_Tatarka_MBA+Russia_Tobol_Boborykino_LN_6.2kya	0.0137696	Altai_N	0.0408562	0.152668	0.267614	FALSE	6	FALSE
Russia_SeimaTurbino_I32899	Altai_N+Hungary_EN_HG_Koros+Cisbaikal_LNBA+China_YR_MN+Russia_Samus_Tatarka_MBA+Russia_Tobol_Boborykino_LN_6.2kya	0.0137696	Hungary_EN_HG_Koros	-0.0286425	0.0488599	-0.586217	FALSE	6	FALSE
Russia_SeimaTurbino_I32899	Altai_N+Hungary_EN_HG_Koros+Cisbaikal_LNBA+China_YR_MN+Russia_Samus_Tatarka_MBA+Russia_Tobol_Boborykino_LN_6.2kya	0.0137696	Cisbaikal_LNBA	-0.441537	0.255699	-1.72679	FALSE	6	FALSE
Russia_SeimaTurbino_I32899	Altai_N+Hungary_EN_HG_Koros+Cisbaikal_LNBA+China_YR_MN+Russia_Samus_Tatarka_MBA+Russia_Tobol_Boborykino_LN_6.2kya	0.0137696	China_YR_MN	0.248824	0.108587	2.29148	FALSE	6	FALSE
Russia_SeimaTurbino_I32899	Altai_N+Hungary_EN_HG_Koros+Cisbaikal_LNBA+China_YR_MN+Russia_Samus_Tatarka_MBA+Russia_Tobol_Boborykino_LN_6.2kya	0.0137696	Russia_Samus_Tatarka_MBA	0.151733	0.0778593	1.94881	FALSE	6	FALSE
Russia_SeimaTurbino_I32899	Altai_N+Hungary_EN_HG_Koros+Cisbaikal_LNBA+China_YR_MN+Russia_Samus_Tatarka_MBA+Russia_Tobol_Boborykino_LN_6.2kya	0.0137696	Russia_Tobol_Boborykino_LN_6.2kya	1.02877	0.0986621	10.4272	FALSE	6	FALSE
Russia_SeimaTurbino_I32899	Tyumen_HG+BMAC+Hungary_EN_HG_Koros+Cisbaikal_LNBA+Russia_Samus_Tatarka_MBA+Russia_Tobol_Boborykino_LN_6.2kya	0.0136746	Tyumen_HG	-2.09383	3.27532	-0.639274	FALSE	6	FALSE
Russia_SeimaTurbino_I32899	Tyumen_HG+BMAC+Hungary_EN_HG_Koros+Cisbaikal_LNBA+Russia_Samus_Tatarka_MBA+Russia_Tobol_Boborykino_LN_6.2kya	0.0136746	BMAC	-0.0780265	0.12948	-0.602617	FALSE	6	FALSE
Russia_SeimaTurbino_I32899	Tyumen_HG+BMAC+Hungary_EN_HG_Koros+Cisbaikal_LNBA+Russia_Samus_Tatarka_MBA+Russia_Tobol_Boborykino_LN_6.2kya	0.0136746	Hungary_EN_HG_Koros	-0.328459	0.61747	-0.531944	FALSE	6	FALSE
Russia_SeimaTurbino_I32899	Tyumen_HG+BMAC+Hungary_EN_HG_Koros+Cisbaikal_LNBA+Russia_Samus_Tatarka_MBA+Russia_Tobol_Boborykino_LN_6.2kya	0.0136746	Cisbaikal_LNBA	0.286983	0.472382	0.607523	FALSE	6	FALSE
Russia_SeimaTurbino_I32899	Tyumen_HG+BMAC+Hungary_EN_HG_Koros+Cisbaikal_LNBA+Russia_Samus_Tatarka_MBA+Russia_Tobol_Boborykino_LN_6.2kya	0.0136746	Russia_Samus_Tatarka_MBA	-0.0490746	0.186722	-0.262822	FALSE	6	FALSE
Russia_SeimaTurbino_I32899	Tyumen_HG+BMAC+Hungary_EN_HG_Koros+Cisbaikal_LNBA+Russia_Samus_Tatarka_MBA+Russia_Tobol_Boborykino_LN_6.2kya	0.0136746	Russia_Tobol_Boborykino_LN_6.2kya	3.2624	3.68105	0.88627	FALSE	6	FALSE
Russia_SeimaTurbino_I32899	Russia_Srubnaya+Tyumen_HG+Cisbaikal_LNBA+Russia_Samus_Tatarka_MBA+Yakutia_LNBA+Russia_CombPitWare_Borovyanka17_C_5.4kya	0.0136318	Russia_Srubnaya	0.322328	0.0711136	4.53259	FALSE	6	FALSE
Russia_SeimaTurbino_I32899	Russia_Srubnaya+Tyumen_HG+Cisbaikal_LNBA+Russia_Samus_Tatarka_MBA+Yakutia_LNBA+Russia_CombPitWare_Borovyanka17_C_5.4kya	0.0136318	Tyumen_HG	-0.380375	0.77561	-0.490421	FALSE	6	FALSE
Russia_SeimaTurbino_I32899	Russia_Srubnaya+Tyumen_HG+Cisbaikal_LNBA+Russia_Samus_Tatarka_MBA+Yakutia_LNBA+Russia_CombPitWare_Borovyanka17_C_5.4kya	0.0136318	Cisbaikal_LNBA	-0.567536	0.485602	-1.16873	FALSE	6	FALSE
Russia_SeimaTurbino_I32899	Russia_Srubnaya+Tyumen_HG+Cisbaikal_LNBA+Russia_Samus_Tatarka_MBA+Yakutia_LNBA+Russia_CombPitWare_Borovyanka17_C_5.4kya	0.0136318	Russia_Samus_Tatarka_MBA	-1.3207	0.962549	-1.37209	FALSE	6	FALSE
Russia_SeimaTurbino_I32899	Russia_Srubnaya+Tyumen_HG+Cisbaikal_LNBA+Russia_Samus_Tatarka_MBA+Yakutia_LNBA+Russia_CombPitWare_Borovyanka17_C_5.4kya	0.0136318	Yakutia_LNBA	1.57311	1.16482	1.35052	FALSE	6	FALSE
Russia_SeimaTurbino_I32899	Russia_Srubnaya+Tyumen_HG+Cisbaikal_LNBA+Russia_Samus_Tatarka_MBA+Yakutia_LNBA+Russia_CombPitWare_Borovyanka17_C_5.4kya	0.0136318	Russia_CombPitWare_Borovyanka17_C_5.4kya	1.37318	0.927367	1.48072	FALSE	6	FALSE
Russia_SeimaTurbino_I32899	Germany_EN_LBK+Hungary_EN_HG_Koros+EHG+China_YR_MN+Russia_Samus_Tatarka_MBA+Russia_Ural_Kulmetovo_C_6.0-6.1kya	0.0135588	Germany_EN_LBK	0.17707	0.121085	1.46236	FALSE	6	FALSE
Russia_SeimaTurbino_I32899	Germany_EN_LBK+Hungary_EN_HG_Koros+EHG+China_YR_MN+Russia_Samus_Tatarka_MBA+Russia_Ural_Kulmetovo_C_6.0-6.1kya	0.0135588	Hungary_EN_HG_Koros	-0.246459	0.12246	-2.01257	FALSE	6	FALSE
Russia_SeimaTurbino_I32899	Germany_EN_LBK+Hungary_EN_HG_Koros+EHG+China_YR_MN+Russia_Samus_Tatarka_MBA+Russia_Ural_Kulmetovo_C_6.0-6.1kya	0.0135588	EHG	0.159303	0.513907	0.309983	FALSE	6	FALSE
Russia_SeimaTurbino_I32899	Germany_EN_LBK+Hungary_EN_HG_Koros+EHG+China_YR_MN+Russia_Samus_Tatarka_MBA+Russia_Ural_Kulmetovo_C_6.0-6.1kya	0.0135588	China_YR_MN	-0.0135015	0.0384764	-0.350903	FALSE	6	FALSE
Russia_SeimaTurbino_I32899	Germany_EN_LBK+Hungary_EN_HG_Koros+EHG+China_YR_MN+Russia_Samus_Tatarka_MBA+Russia_Ural_Kulmetovo_C_6.0-6.1kya	0.0135588	Russia_Samus_Tatarka_MBA	0.0484927	0.0313675	1.54595	FALSE	6	FALSE
Russia_SeimaTurbino_I32899	Germany_EN_LBK+Hungary_EN_HG_Koros+EHG+China_YR_MN+Russia_Samus_Tatarka_MBA+Russia_Ural_Kulmetovo_C_6.0-6.1kya	0.0135588	Russia_Ural_Kulmetovo_C_6.0-6.1kya	0.875096	0.451799	1.93691	FALSE	6	FALSE
Russia_SeimaTurbino_I32899	Altai_N+Hungary_EN_HG_Koros+EHG+Mongolia_N_North+China_YR_MN+Russia_MiddleIrtysh_Omsk_C_4.8kya	0.0135422	Altai_N	0.143529	0.220246	0.651677	FALSE	6	FALSE
Russia_SeimaTurbino_I32899	Altai_N+Hungary_EN_HG_Koros+EHG+Mongolia_N_North+China_YR_MN+Russia_MiddleIrtysh_Omsk_C_4.8kya	0.0135422	Hungary_EN_HG_Koros	-0.809436	0.949176	-0.852778	FALSE	6	FALSE
Russia_SeimaTurbino_I32899	Altai_N+Hungary_EN_HG_Koros+EHG+Mongolia_N_North+China_YR_MN+Russia_MiddleIrtysh_Omsk_C_4.8kya	0.0135422	EHG	3.26334	3.13498	1.04094	FALSE	6	FALSE
Russia_SeimaTurbino_I32899	Altai_N+Hungary_EN_HG_Koros+EHG+Mongolia_N_North+China_YR_MN+Russia_MiddleIrtysh_Omsk_C_4.8kya	0.0135422	Mongolia_N_North	0.346363	0.479195	0.722801	FALSE	6	FALSE
Russia_SeimaTurbino_I32899	Altai_N+Hungary_EN_HG_Koros+EHG+Mongolia_N_North+China_YR_MN+Russia_MiddleIrtysh_Omsk_C_4.8kya	0.0135422	China_YR_MN	-0.253446	0.352436	-0.719126	FALSE	6	FALSE
Russia_SeimaTurbino_I32899	Altai_N+Hungary_EN_HG_Koros+EHG+Mongolia_N_North+China_YR_MN+Russia_MiddleIrtysh_Omsk_C_4.8kya	0.0135422	Russia_MiddleIrtysh_Omsk_C_4.8kya	-1.69035	2.33378	-0.724296	FALSE	6	FALSE
Russia_SeimaTurbino_I32899	Russia_Srubnaya+Tyumen_HG+Cisbaikal_LNBA+Mongolia_N_North+Russia_Samus_Tatarka_MBA+Russia_CombPitWare_Borovyanka17_C_5.4kya	0.0135334	Russia_Srubnaya	0.397177	0.137013	2.89883	FALSE	6	FALSE
Russia_SeimaTurbino_I32899	Russia_Srubnaya+Tyumen_HG+Cisbaikal_LNBA+Mongolia_N_North+Russia_Samus_Tatarka_MBA+Russia_CombPitWare_Borovyanka17_C_5.4kya	0.0135334	Tyumen_HG	1.36936	1.38618	0.987863	FALSE	6	FALSE
Russia_SeimaTurbino_I32899	Russia_Srubnaya+Tyumen_HG+Cisbaikal_LNBA+Mongolia_N_North+Russia_Samus_Tatarka_MBA+Russia_CombPitWare_Borovyanka17_C_5.4kya	0.0135334	Cisbaikal_LNBA	3.01361	3.58306	0.841072	FALSE	6	FALSE
Russia_SeimaTurbino_I32899	Russia_Srubnaya+Tyumen_HG+Cisbaikal_LNBA+Mongolia_N_North+Russia_Samus_Tatarka_MBA+Russia_CombPitWare_Borovyanka17_C_5.4kya	0.0135334	Mongolia_N_North	-1.90474	2.07684	-0.917132	FALSE	6	FALSE
Russia_SeimaTurbino_I32899	Russia_Srubnaya+Tyumen_HG+Cisbaikal_LNBA+Mongolia_N_North+Russia_Samus_Tatarka_MBA+Russia_CombPitWare_Borovyanka17_C_5.4kya	0.0135334	Russia_Samus_Tatarka_MBA	-0.221223	0.384612	-0.575183	FALSE	6	FALSE
Russia_SeimaTurbino_I32899	Russia_Srubnaya+Tyumen_HG+Cisbaikal_LNBA+Mongolia_N_North+Russia_Samus_Tatarka_MBA+Russia_CombPitWare_Borovyanka17_C_5.4kya	0.0135334	Russia_CombPitWare_Borovyanka17_C_5.4kya	-1.65419	2.5927	-0.638017	FALSE	6	FALSE
Russia_SeimaTurbino_I32899	Tyumen_HG+BMAC+Germany_EN_LBK+Cisbaikal_LNBA+Yakutia_LNBA+Russia_MiddleIrtysh_Omsk_C_4.8kya	0.0135104	Tyumen_HG	1.19615	0.335106	3.56948	FALSE	6	FALSE
Russia_SeimaTurbino_I32899	Tyumen_HG+BMAC+Germany_EN_LBK+Cisbaikal_LNBA+Yakutia_LNBA+Russia_MiddleIrtysh_Omsk_C_4.8kya	0.0135104	BMAC	-0.0538991	0.038525	-1.39907	FALSE	6	FALSE
Russia_SeimaTurbino_I32899	Tyumen_HG+BMAC+Germany_EN_LBK+Cisbaikal_LNBA+Yakutia_LNBA+Russia_MiddleIrtysh_Omsk_C_4.8kya	0.0135104	Germany_EN_LBK	0.230796	0.0380693	6.06253	FALSE	6	FALSE
Russia_SeimaTurbino_I32899	Tyumen_HG+BMAC+Germany_EN_LBK+Cisbaikal_LNBA+Yakutia_LNBA+Russia_MiddleIrtysh_Omsk_C_4.8kya	0.0135104	Cisbaikal_LNBA	0.0922289	0.163172	0.565225	FALSE	6	FALSE
Russia_SeimaTurbino_I32899	Tyumen_HG+BMAC+Germany_EN_LBK+Cisbaikal_LNBA+Yakutia_LNBA+Russia_MiddleIrtysh_Omsk_C_4.8kya	0.0135104	Yakutia_LNBA	-0.0720349	0.135894	-0.530082	FALSE	6	FALSE
Russia_SeimaTurbino_I32899	Tyumen_HG+BMAC+Germany_EN_LBK+Cisbaikal_LNBA+Yakutia_LNBA+Russia_MiddleIrtysh_Omsk_C_4.8kya	0.0135104	Russia_MiddleIrtysh_Omsk_C_4.8kya	-0.393244	0.339005	-1.16	FALSE	6	FALSE
Russia_SeimaTurbino_I32899	Altai_N+Tyumen_HG+EHG+Mongolia_N_North+Yakutia_LNBA+Russia_MiddleIrtysh_Omsk_C_4.8kya	0.0135064	Altai_N	0.0414475	0.252888	0.163897	FALSE	6	FALSE
Russia_SeimaTurbino_I32899	Altai_N+Tyumen_HG+EHG+Mongolia_N_North+Yakutia_LNBA+Russia_MiddleIrtysh_Omsk_C_4.8kya	0.0135064	Tyumen_HG	1.4442	1.22273	1.18112	FALSE	6	FALSE
Russia_SeimaTurbino_I32899	Altai_N+Tyumen_HG+EHG+Mongolia_N_North+Yakutia_LNBA+Russia_MiddleIrtysh_Omsk_C_4.8kya	0.0135064	EHG	0.914002	0.350879	2.60489	FALSE	6	FALSE
Russia_SeimaTurbino_I32899	Altai_N+Tyumen_HG+EHG+Mongolia_N_North+Yakutia_LNBA+Russia_MiddleIrtysh_Omsk_C_4.8kya	0.0135064	Mongolia_N_North	-0.0246257	0.206304	-0.119366	FALSE	6	FALSE
Russia_SeimaTurbino_I32899	Altai_N+Tyumen_HG+EHG+Mongolia_N_North+Yakutia_LNBA+Russia_MiddleIrtysh_Omsk_C_4.8kya	0.0135064	Yakutia_LNBA	0.0784865	0.231078	0.339654	FALSE	6	FALSE
Russia_SeimaTurbino_I32899	Altai_N+Tyumen_HG+EHG+Mongolia_N_North+Yakutia_LNBA+Russia_MiddleIrtysh_Omsk_C_4.8kya	0.0135064	Russia_MiddleIrtysh_Omsk_C_4.8kya	-1.45351	1.4507	-1.00193	FALSE	6	FALSE
Russia_SeimaTurbino_I32899	Tyumen_HG+Hungary_EN_HG_Koros+EHG+Cisbaikal_LNBA+China_YR_MN+Russia_MiddleIrtysh_Omsk_C_4.8kya	0.0134924	Tyumen_HG	0.627698	0.871589	0.720177	FALSE	6	FALSE
Russia_SeimaTurbino_I32899	Tyumen_HG+Hungary_EN_HG_Koros+EHG+Cisbaikal_LNBA+China_YR_MN+Russia_MiddleIrtysh_Omsk_C_4.8kya	0.0134924	Hungary_EN_HG_Koros	-0.183833	0.329289	-0.558272	FALSE	6	FALSE
Russia_SeimaTurbino_I32899	Tyumen_HG+Hungary_EN_HG_Koros+EHG+Cisbaikal_LNBA+China_YR_MN+Russia_MiddleIrtysh_Omsk_C_4.8kya	0.0134924	EHG	1.30045	0.891213	1.45919	FALSE	6	FALSE
Russia_SeimaTurbino_I32899	Tyumen_HG+Hungary_EN_HG_Koros+EHG+Cisbaikal_LNBA+China_YR_MN+Russia_MiddleIrtysh_Omsk_C_4.8kya	0.0134924	Cisbaikal_LNBA	0.139184	0.180083	0.772891	FALSE	6	FALSE
Russia_SeimaTurbino_I32899	Tyumen_HG+Hungary_EN_HG_Koros+EHG+Cisbaikal_LNBA+China_YR_MN+Russia_MiddleIrtysh_Omsk_C_4.8kya	0.0134924	China_YR_MN	-0.0522923	0.138922	-0.376415	FALSE	6	FALSE
Russia_SeimaTurbino_I32899	Tyumen_HG+Hungary_EN_HG_Koros+EHG+Cisbaikal_LNBA+China_YR_MN+Russia_MiddleIrtysh_Omsk_C_4.8kya	0.0134924	Russia_MiddleIrtysh_Omsk_C_4.8kya	-0.831207	0.800708	-1.03809	FALSE	6	FALSE
Russia_SeimaTurbino_I32899	Tyumen_HG+Germany_EN_LBK+Cisbaikal_LNBA+Mongolia_N_North+China_YR_MN+Russia_Tobol_Boborykino_LN_6.2kya	0.0134924	Tyumen_HG	-0.1317	1.25983	-0.104539	FALSE	6	FALSE
Russia_SeimaTurbino_I32899	Tyumen_HG+Germany_EN_LBK+Cisbaikal_LNBA+Mongolia_N_North+China_YR_MN+Russia_Tobol_Boborykino_LN_6.2kya	0.0134924	Germany_EN_LBK	0.0843529	0.192654	0.437847	FALSE	6	FALSE
Russia_SeimaTurbino_I32899	Tyumen_HG+Germany_EN_LBK+Cisbaikal_LNBA+Mongolia_N_North+China_YR_MN+Russia_Tobol_Boborykino_LN_6.2kya	0.0134924	Cisbaikal_LNBA	0.685053	0.302549	2.26427	FALSE	6	FALSE
Russia_SeimaTurbino_I32899	Tyumen_HG+Germany_EN_LBK+Cisbaikal_LNBA+Mongolia_N_North+China_YR_MN+Russia_Tobol_Boborykino_LN_6.2kya	0.0134924	Mongolia_N_North	-0.615603	0.27158	-2.26675	FALSE	6	FALSE
Russia_SeimaTurbino_I32899	Tyumen_HG+Germany_EN_LBK+Cisbaikal_LNBA+Mongolia_N_North+China_YR_MN+Russia_Tobol_Boborykino_LN_6.2kya	0.0134924	China_YR_MN	0.129049	0.134442	0.959889	FALSE	6	FALSE
Russia_SeimaTurbino_I32899	Tyumen_HG+Germany_EN_LBK+Cisbaikal_LNBA+Mongolia_N_North+China_YR_MN+Russia_Tobol_Boborykino_LN_6.2kya	0.0134924	Russia_Tobol_Boborykino_LN_6.2kya	0.848848	1.35058	0.628504	FALSE	6	FALSE
Russia_SeimaTurbino_I32899	Russia_Srubnaya+Tyumen_HG+China_YR_MN+Russia_Samus_Tatarka_MBA+Yakutia_LNBA+Russia_Ural_Kulmetovo_C_6.0-6.1kya	0.0134713	Russia_Srubnaya	-0.213706	0.462219	-0.462347	FALSE	6	FALSE
Russia_SeimaTurbino_I32899	Russia_Srubnaya+Tyumen_HG+China_YR_MN+Russia_Samus_Tatarka_MBA+Yakutia_LNBA+Russia_Ural_Kulmetovo_C_6.0-6.1kya	0.0134713	Tyumen_HG	-1.09495	1.89381	-0.578175	FALSE	6	FALSE
Russia_SeimaTurbino_I32899	Russia_Srubnaya+Tyumen_HG+China_YR_MN+Russia_Samus_Tatarka_MBA+Yakutia_LNBA+Russia_Ural_Kulmetovo_C_6.0-6.1kya	0.0134713	China_YR_MN	0.1214	0.201232	0.603282	FALSE	6	FALSE
Russia_SeimaTurbino_I32899	Russia_Srubnaya+Tyumen_HG+China_YR_MN+Russia_Samus_Tatarka_MBA+Yakutia_LNBA+Russia_Ural_Kulmetovo_C_6.0-6.1kya	0.0134713	Russia_Samus_Tatarka_MBA	0.464031	1.29527	0.358251	FALSE	6	FALSE
Russia_SeimaTurbino_I32899	Russia_Srubnaya+Tyumen_HG+China_YR_MN+Russia_Samus_Tatarka_MBA+Yakutia_LNBA+Russia_Ural_Kulmetovo_C_6.0-6.1kya	0.0134713	Yakutia_LNBA	-0.534959	1.40332	-0.381209	FALSE	6	FALSE
Russia_SeimaTurbino_I32899	Russia_Srubnaya+Tyumen_HG+China_YR_MN+Russia_Samus_Tatarka_MBA+Yakutia_LNBA+Russia_Ural_Kulmetovo_C_6.0-6.1kya	0.0134713	Russia_Ural_Kulmetovo_C_6.0-6.1kya	2.25819	2.30542	0.979512	FALSE	6	FALSE
Russia_SeimaTurbino_I32899	Russia_Srubnaya+Altai_N+China_YR_MN+Russia_Samus_Tatarka_MBA+Yakutia_LNBA+Russia_Tobol_Boborykino_LN_6.2kya	0.0134532	Russia_Srubnaya	-0.0251527	0.0605698	-0.415268	FALSE	6	FALSE
Russia_SeimaTurbino_I32899	Russia_Srubnaya+Altai_N+China_YR_MN+Russia_Samus_Tatarka_MBA+Yakutia_LNBA+Russia_Tobol_Boborykino_LN_6.2kya	0.0134532	Altai_N	-0.0801315	0.125065	-0.640717	FALSE	6	FALSE
Russia_SeimaTurbino_I32899	Russia_Srubnaya+Altai_N+China_YR_MN+Russia_Samus_Tatarka_MBA+Yakutia_LNBA+Russia_Tobol_Boborykino_LN_6.2kya	0.0134532	China_YR_MN	0.159823	0.0986016	1.6209	FALSE	6	FALSE
Russia_SeimaTurbino_I32899	Russia_Srubnaya+Altai_N+China_YR_MN+Russia_Samus_Tatarka_MBA+Yakutia_LNBA+Russia_Tobol_Boborykino_LN_6.2kya	0.0134532	Russia_Samus_Tatarka_MBA	0.71512	0.736981	0.970336	FALSE	6	FALSE
Russia_SeimaTurbino_I32899	Russia_Srubnaya+Altai_N+China_YR_MN+Russia_Samus_Tatarka_MBA+Yakutia_LNBA+Russia_Tobol_Boborykino_LN_6.2kya	0.0134532	Yakutia_LNBA	-0.798846	0.786018	-1.01632	FALSE	6	FALSE
Russia_SeimaTurbino_I32899	Russia_Srubnaya+Altai_N+China_YR_MN+Russia_Samus_Tatarka_MBA+Yakutia_LNBA+Russia_Tobol_Boborykino_LN_6.2kya	0.0134532	Russia_Tobol_Boborykino_LN_6.2kya	1.02919	0.119727	8.59613	FALSE	6	FALSE
Russia_SeimaTurbino_I32899	Russia_Srubnaya+Germany_EN_LBK+Cisbaikal_LNBA+China_YR_MN+Yakutia_LNBA+Russia_CombPitWare_Gladunino_C_4.7kya	0.0134026	Russia_Srubnaya	-0.938533	0.444286	-2.11245	FALSE	6	FALSE
Russia_SeimaTurbino_I32899	Russia_Srubnaya+Germany_EN_LBK+Cisbaikal_LNBA+China_YR_MN+Yakutia_LNBA+Russia_CombPitWare_Gladunino_C_4.7kya	0.0134026	Germany_EN_LBK	0.554489	0.246895	2.24585	FALSE	6	FALSE
Russia_SeimaTurbino_I32899	Russia_Srubnaya+Germany_EN_LBK+Cisbaikal_LNBA+China_YR_MN+Yakutia_LNBA+Russia_CombPitWare_Gladunino_C_4.7kya	0.0134026	Cisbaikal_LNBA	-0.846459	0.494806	-1.71069	FALSE	6	FALSE
Russia_SeimaTurbino_I32899	Russia_Srubnaya+Germany_EN_LBK+Cisbaikal_LNBA+China_YR_MN+Yakutia_LNBA+Russia_CombPitWare_Gladunino_C_4.7kya	0.0134026	China_YR_MN	0.169677	0.165183	1.02721	FALSE	6	FALSE
Russia_SeimaTurbino_I32899	Russia_Srubnaya+Germany_EN_LBK+Cisbaikal_LNBA+China_YR_MN+Yakutia_LNBA+Russia_CombPitWare_Gladunino_C_4.7kya	0.0134026	Yakutia_LNBA	0.504711	0.321066	1.57199	FALSE	6	FALSE
Russia_SeimaTurbino_I32899	Russia_Srubnaya+Germany_EN_LBK+Cisbaikal_LNBA+China_YR_MN+Yakutia_LNBA+Russia_CombPitWare_Gladunino_C_4.7kya	0.0134026	Russia_CombPitWare_Gladunino_C_4.7kya	1.55612	0.280522	5.54721	FALSE	6	FALSE
Russia_SeimaTurbino_I32899	Russia_Srubnaya+Tyumen_HG+BMAC+Russia_Samus_Tatarka_MBA+Yakutia_LNBA+Russia_CombPitWare_Gladunino_C_4.7kya	0.0133901	Russia_Srubnaya	0.186438	13.2235	0.014099	FALSE	6	FALSE
Russia_SeimaTurbino_I32899	Russia_Srubnaya+Tyumen_HG+BMAC+Russia_Samus_Tatarka_MBA+Yakutia_LNBA+Russia_CombPitWare_Gladunino_C_4.7kya	0.0133901	Tyumen_HG	-1.09879	96.2791	-0.0114126	FALSE	6	FALSE
Russia_SeimaTurbino_I32899	Russia_Srubnaya+Tyumen_HG+BMAC+Russia_Samus_Tatarka_MBA+Yakutia_LNBA+Russia_CombPitWare_Gladunino_C_4.7kya	0.0133901	BMAC	-0.257291	5.17702	-0.0496987	FALSE	6	FALSE
Russia_SeimaTurbino_I32899	Russia_Srubnaya+Tyumen_HG+BMAC+Russia_Samus_Tatarka_MBA+Yakutia_LNBA+Russia_CombPitWare_Gladunino_C_4.7kya	0.0133901	Russia_Samus_Tatarka_MBA	0.0943195	13.84	0.00681499	FALSE	6	FALSE
Russia_SeimaTurbino_I32899	Russia_Srubnaya+Tyumen_HG+BMAC+Russia_Samus_Tatarka_MBA+Yakutia_LNBA+Russia_CombPitWare_Gladunino_C_4.7kya	0.0133901	Yakutia_LNBA	-0.0781847	13.8582	-0.00564177	FALSE	6	FALSE
Russia_SeimaTurbino_I32899	Russia_Srubnaya+Tyumen_HG+BMAC+Russia_Samus_Tatarka_MBA+Yakutia_LNBA+Russia_CombPitWare_Gladunino_C_4.7kya	0.0133901	Russia_CombPitWare_Gladunino_C_4.7kya	2.15351	114.656	0.0187824	FALSE	6	FALSE
Russia_SeimaTurbino_I32899	Altai_N+Germany_EN_LBK+Cisbaikal_LNBA+Russia_Samus_Tatarka_MBA+Yakutia_LNBA+Russia_Tobol_Boborykino_LN_6.2kya	0.0133615	Altai_N	-0.143542	0.18164	-0.790257	FALSE	6	FALSE
Russia_SeimaTurbino_I32899	Altai_N+Germany_EN_LBK+Cisbaikal_LNBA+Russia_Samus_Tatarka_MBA+Yakutia_LNBA+Russia_Tobol_Boborykino_LN_6.2kya	0.0133615	Germany_EN_LBK	0.0339873	0.0275362	1.23427	FALSE	6	FALSE
Russia_SeimaTurbino_I32899	Altai_N+Germany_EN_LBK+Cisbaikal_LNBA+Russia_Samus_Tatarka_MBA+Yakutia_LNBA+Russia_Tobol_Boborykino_LN_6.2kya	0.0133615	Cisbaikal_LNBA	0.501003	0.335811	1.49192	FALSE	6	FALSE
Russia_SeimaTurbino_I32899	Altai_N+Germany_EN_LBK+Cisbaikal_LNBA+Russia_Samus_Tatarka_MBA+Yakutia_LNBA+Russia_Tobol_Boborykino_LN_6.2kya	0.0133615	Russia_Samus_Tatarka_MBA	0.289036	0.647138	0.446638	FALSE	6	FALSE
Russia_SeimaTurbino_I32899	Altai_N+Germany_EN_LBK+Cisbaikal_LNBA+Russia_Samus_Tatarka_MBA+Yakutia_LNBA+Russia_Tobol_Boborykino_LN_6.2kya	0.0133615	Yakutia_LNBA	-0.616787	0.805363	-0.76585	FALSE	6	FALSE
Russia_SeimaTurbino_I32899	Altai_N+Germany_EN_LBK+Cisbaikal_LNBA+Russia_Samus_Tatarka_MBA+Yakutia_LNBA+Russia_Tobol_Boborykino_LN_6.2kya	0.0133615	Russia_Tobol_Boborykino_LN_6.2kya	0.936303	0.0852003	10.9894	FALSE	6	FALSE
Russia_SeimaTurbino_I32899	Altai_N+Tyumen_HG+Hungary_EN_HG_Koros+Cisbaikal_LNBA+China_YR_MN+Russia_CombPitWare_Gladunino_C_4.7kya	0.0133375	Altai_N	0.29688	0.381265	0.778672	FALSE	6	FALSE
Russia_SeimaTurbino_I32899	Altai_N+Tyumen_HG+Hungary_EN_HG_Koros+Cisbaikal_LNBA+China_YR_MN+Russia_CombPitWare_Gladunino_C_4.7kya	0.0133375	Tyumen_HG	-0.551152	1.10719	-0.497795	FALSE	6	FALSE
Russia_SeimaTurbino_I32899	Altai_N+Tyumen_HG+Hungary_EN_HG_Koros+Cisbaikal_LNBA+China_YR_MN+Russia_CombPitWare_Gladunino_C_4.7kya	0.0133375	Hungary_EN_HG_Koros	0.094774	0.119012	0.796338	FALSE	6	FALSE
Russia_SeimaTurbino_I32899	Altai_N+Tyumen_HG+Hungary_EN_HG_Koros+Cisbaikal_LNBA+China_YR_MN+Russia_CombPitWare_Gladunino_C_4.7kya	0.0133375	Cisbaikal_LNBA	-0.0624271	0.202189	-0.308756	FALSE	6	FALSE
Russia_SeimaTurbino_I32899	Altai_N+Tyumen_HG+Hungary_EN_HG_Koros+Cisbaikal_LNBA+China_YR_MN+Russia_CombPitWare_Gladunino_C_4.7kya	0.0133375	China_YR_MN	-0.0984401	0.165791	-0.59376	FALSE	6	FALSE
Russia_SeimaTurbino_I32899	Altai_N+Tyumen_HG+Hungary_EN_HG_Koros+Cisbaikal_LNBA+China_YR_MN+Russia_CombPitWare_Gladunino_C_4.7kya	0.0133375	Russia_CombPitWare_Gladunino_C_4.7kya	1.32037	1.0351	1.27559	FALSE	6	FALSE
Russia_SeimaTurbino_I32899	Altai_N+BMAC+Hungary_EN_HG_Koros+Cisbaikal_LNBA+Yakutia_LNBA+Russia_CombPitWare_Gladunino_C_4.7kya	0.013336	Altai_N	-0.0103754	0.154063	-0.0673451	FALSE	6	FALSE
Russia_SeimaTurbino_I32899	Altai_N+BMAC+Hungary_EN_HG_Koros+Cisbaikal_LNBA+Yakutia_LNBA+Russia_CombPitWare_Gladunino_C_4.7kya	0.013336	BMAC	-0.107678	0.0470565	-2.28826	FALSE	6	FALSE
Russia_SeimaTurbino_I32899	Altai_N+BMAC+Hungary_EN_HG_Koros+Cisbaikal_LNBA+Yakutia_LNBA+Russia_CombPitWare_Gladunino_C_4.7kya	0.013336	Hungary_EN_HG_Koros	0.143877	0.0597913	2.40632	FALSE	6	FALSE
Russia_SeimaTurbino_I32899	Altai_N+BMAC+Hungary_EN_HG_Koros+Cisbaikal_LNBA+Yakutia_LNBA+Russia_CombPitWare_Gladunino_C_4.7kya	0.013336	Cisbaikal_LNBA	-0.167933	0.3022	-0.555703	FALSE	6	FALSE
Russia_SeimaTurbino_I32899	Altai_N+BMAC+Hungary_EN_HG_Koros+Cisbaikal_LNBA+Yakutia_LNBA+Russia_CombPitWare_Gladunino_C_4.7kya	0.013336	Yakutia_LNBA	0.115456	0.228758	0.50471	FALSE	6	FALSE
Russia_SeimaTurbino_I32899	Altai_N+BMAC+Hungary_EN_HG_Koros+Cisbaikal_LNBA+Yakutia_LNBA+Russia_CombPitWare_Gladunino_C_4.7kya	0.013336	Russia_CombPitWare_Gladunino_C_4.7kya	1.02665	0.12558	8.17526	FALSE	6	FALSE
Russia_SeimaTurbino_I32899	Russia_Srubnaya+Tyumen_HG+BMAC+Cisbaikal_LNBA+Mongolia_N_North+Russia_Ural_Kulmetovo_C_6.0-6.1kya	0.0132518	Russia_Srubnaya	-1.66202	726.05	-0.00228913	FALSE	6	FALSE
Russia_SeimaTurbino_I32899	Russia_Srubnaya+Tyumen_HG+BMAC+Cisbaikal_LNBA+Mongolia_N_North+Russia_Ural_Kulmetovo_C_6.0-6.1kya	0.0132518	Tyumen_HG	-7.00787	2584.39	-0.00271161	FALSE	6	FALSE
Russia_SeimaTurbino_I32899	Russia_Srubnaya+Tyumen_HG+BMAC+Cisbaikal_LNBA+Mongolia_N_North+Russia_Ural_Kulmetovo_C_6.0-6.1kya	0.0132518	BMAC	0.798999	308.68	0.00258844	FALSE	6	FALSE
Russia_SeimaTurbino_I32899	Russia_Srubnaya+Tyumen_HG+BMAC+Cisbaikal_LNBA+Mongolia_N_North+Russia_Ural_Kulmetovo_C_6.0-6.1kya	0.0132518	Cisbaikal_LNBA	4.20124	1203.69	0.0034903	FALSE	6	FALSE
Russia_SeimaTurbino_I32899	Russia_Srubnaya+Tyumen_HG+BMAC+Cisbaikal_LNBA+Mongolia_N_North+Russia_Ural_Kulmetovo_C_6.0-6.1kya	0.0132518	Mongolia_N_North	-3.14426	894.948	-0.00351334	FALSE	6	FALSE
Russia_SeimaTurbino_I32899	Russia_Srubnaya+Tyumen_HG+BMAC+Cisbaikal_LNBA+Mongolia_N_North+Russia_Ural_Kulmetovo_C_6.0-6.1kya	0.0132518	Russia_Ural_Kulmetovo_C_6.0-6.1kya	7.8139	2693.03	0.00290153	FALSE	6	FALSE
Russia_SeimaTurbino_I32899	Russia_Srubnaya+Tyumen_HG+EHG+Mongolia_N_North+China_YR_MN+Russia_Ural_Kulmetovo_C_6.0-6.1kya	0.0132283	Russia_Srubnaya	-0.352159	0.626974	-0.56168	FALSE	6	FALSE
Russia_SeimaTurbino_I32899	Russia_Srubnaya+Tyumen_HG+EHG+Mongolia_N_North+China_YR_MN+Russia_Ural_Kulmetovo_C_6.0-6.1kya	0.0132283	Tyumen_HG	-1.41049	2.36312	-0.596877	FALSE	6	FALSE
Russia_SeimaTurbino_I32899	Russia_Srubnaya+Tyumen_HG+EHG+Mongolia_N_North+China_YR_MN+Russia_Ural_Kulmetovo_C_6.0-6.1kya	0.0132283	EHG	0.244037	0.692203	0.352551	FALSE	6	FALSE
Russia_SeimaTurbino_I32899	Russia_Srubnaya+Tyumen_HG+EHG+Mongolia_N_North+China_YR_MN+Russia_Ural_Kulmetovo_C_6.0-6.1kya	0.0132283	Mongolia_N_North	-0.0694094	0.199454	-0.347997	FALSE	6	FALSE
Russia_SeimaTurbino_I32899	Russia_Srubnaya+Tyumen_HG+EHG+Mongolia_N_North+China_YR_MN+Russia_Ural_Kulmetovo_C_6.0-6.1kya	0.0132283	China_YR_MN	0.144309	0.259555	0.555985	FALSE	6	FALSE
Russia_SeimaTurbino_I32899	Russia_Srubnaya+Tyumen_HG+EHG+Mongolia_N_North+China_YR_MN+Russia_Ural_Kulmetovo_C_6.0-6.1kya	0.0132283	Russia_Ural_Kulmetovo_C_6.0-6.1kya	2.44371	2.84104	0.860148	FALSE	6	FALSE
Russia_SeimaTurbino_I32899	Russia_Srubnaya+EHG+Cisbaikal_LNBA+Mongolia_N_North+Yakutia_LNBA+Russia_Ural_Kulmetovo_C_6.0-6.1kya	0.0132262	Russia_Srubnaya	0.0373501	0.0751635	0.496919	FALSE	6	FALSE
Russia_SeimaTurbino_I32899	Russia_Srubnaya+EHG+Cisbaikal_LNBA+Mongolia_N_North+Yakutia_LNBA+Russia_Ural_Kulmetovo_C_6.0-6.1kya	0.0132262	EHG	0.437139	0.357521	1.2227	FALSE	6	FALSE
Russia_SeimaTurbino_I32899	Russia_Srubnaya+EHG+Cisbaikal_LNBA+Mongolia_N_North+Yakutia_LNBA+Russia_Ural_Kulmetovo_C_6.0-6.1kya	0.0132262	Cisbaikal_LNBA	0.526432	0.239724	2.19599	FALSE	6	FALSE
Russia_SeimaTurbino_I32899	Russia_Srubnaya+EHG+Cisbaikal_LNBA+Mongolia_N_North+Yakutia_LNBA+Russia_Ural_Kulmetovo_C_6.0-6.1kya	0.0132262	Mongolia_N_North	-0.301429	0.189189	-1.59327	FALSE	6	FALSE
Russia_SeimaTurbino_I32899	Russia_Srubnaya+EHG+Cisbaikal_LNBA+Mongolia_N_North+Yakutia_LNBA+Russia_Ural_Kulmetovo_C_6.0-6.1kya	0.0132262	Yakutia_LNBA	-0.106676	0.116818	-0.91318	FALSE	6	FALSE
Russia_SeimaTurbino_I32899	Russia_Srubnaya+EHG+Cisbaikal_LNBA+Mongolia_N_North+Yakutia_LNBA+Russia_Ural_Kulmetovo_C_6.0-6.1kya	0.0132262	Russia_Ural_Kulmetovo_C_6.0-6.1kya	0.407183	0.323876	1.25722	FALSE	6	FALSE
Russia_SeimaTurbino_I32899	Altai_N+Hungary_EN_HG_Koros+Cisbaikal_LNBA+Mongolia_N_North+China_YR_MN+Russia_Tobol_Boborykino_LN_6.2kya	0.0131964	Altai_N	-0.264875	0.145587	-1.81935	FALSE	6	FALSE
Russia_SeimaTurbino_I32899	Altai_N+Hungary_EN_HG_Koros+Cisbaikal_LNBA+Mongolia_N_North+China_YR_MN+Russia_Tobol_Boborykino_LN_6.2kya	0.0131964	Hungary_EN_HG_Koros	0.019876	0.0526578	0.377456	FALSE	6	FALSE
Russia_SeimaTurbino_I32899	Altai_N+Hungary_EN_HG_Koros+Cisbaikal_LNBA+Mongolia_N_North+China_YR_MN+Russia_Tobol_Boborykino_LN_6.2kya	0.0131964	Cisbaikal_LNBA	0.672399	0.425458	1.58041	FALSE	6	FALSE
Russia_SeimaTurbino_I32899	Altai_N+Hungary_EN_HG_Koros+Cisbaikal_LNBA+Mongolia_N_North+China_YR_MN+Russia_Tobol_Boborykino_LN_6.2kya	0.0131964	Mongolia_N_North	-0.565249	0.346031	-1.63352	FALSE	6	FALSE
Russia_SeimaTurbino_I32899	Altai_N+Hungary_EN_HG_Koros+Cisbaikal_LNBA+Mongolia_N_North+China_YR_MN+Russia_Tobol_Boborykino_LN_6.2kya	0.0131964	China_YR_MN	0.182771	0.0964798	1.89439	FALSE	6	FALSE
Russia_SeimaTurbino_I32899	Altai_N+Hungary_EN_HG_Koros+Cisbaikal_LNBA+Mongolia_N_North+China_YR_MN+Russia_Tobol_Boborykino_LN_6.2kya	0.0131964	Russia_Tobol_Boborykino_LN_6.2kya	0.955078	0.10745	8.88858	FALSE	6	FALSE
Russia_SeimaTurbino_I32899	Russia_Srubnaya+Altai_N+Hungary_EN_HG_Koros+Cisbaikal_LNBA+Mongolia_N_North+Russia_CombPitWare_Gladunino_C_4.7kya	0.0131876	Russia_Srubnaya	-0.159026	0.150286	-1.05816	FALSE	6	FALSE
Russia_SeimaTurbino_I32899	Russia_Srubnaya+Altai_N+Hungary_EN_HG_Koros+Cisbaikal_LNBA+Mongolia_N_North+Russia_CombPitWare_Gladunino_C_4.7kya	0.0131876	Altai_N	-0.067867	0.174146	-0.389713	FALSE	6	FALSE
Russia_SeimaTurbino_I32899	Russia_Srubnaya+Altai_N+Hungary_EN_HG_Koros+Cisbaikal_LNBA+Mongolia_N_North+Russia_CombPitWare_Gladunino_C_4.7kya	0.0131876	Hungary_EN_HG_Koros	0.226557	0.121503	1.86462	FALSE	6	FALSE
Russia_SeimaTurbino_I32899	Russia_Srubnaya+Altai_N+Hungary_EN_HG_Koros+Cisbaikal_LNBA+Mongolia_N_North+Russia_CombPitWare_Gladunino_C_4.7kya	0.0131876	Cisbaikal_LNBA	0.368109	0.549019	0.670485	FALSE	6	FALSE
Russia_SeimaTurbino_I32899	Russia_Srubnaya+Altai_N+Hungary_EN_HG_Koros+Cisbaikal_LNBA+Mongolia_N_North+Russia_CombPitWare_Gladunino_C_4.7kya	0.0131876	Mongolia_N_North	-0.314373	0.393353	-0.799214	FALSE	6	FALSE
Russia_SeimaTurbino_I32899	Russia_Srubnaya+Altai_N+Hungary_EN_HG_Koros+Cisbaikal_LNBA+Mongolia_N_North+Russia_CombPitWare_Gladunino_C_4.7kya	0.0131876	Russia_CombPitWare_Gladunino_C_4.7kya	0.9466	0.140696	6.728	FALSE	6	FALSE
Russia_SeimaTurbino_I32899	Russia_Srubnaya+Altai_N+EHG+China_YR_MN+Yakutia_LNBA+Russia_Tobol_Boborykino_LN_6.2kya	0.0131797	Russia_Srubnaya	0.0575332	0.12358	0.465553	FALSE	6	FALSE
Russia_SeimaTurbino_I32899	Russia_Srubnaya+Altai_N+EHG+China_YR_MN+Yakutia_LNBA+Russia_Tobol_Boborykino_LN_6.2kya	0.0131797	Altai_N	-0.138415	0.235107	-0.588732	FALSE	6	FALSE
Russia_SeimaTurbino_I32899	Russia_Srubnaya+Altai_N+EHG+China_YR_MN+Yakutia_LNBA+Russia_Tobol_Boborykino_LN_6.2kya	0.0131797	EHG	-0.497189	0.881232	-0.564198	FALSE	6	FALSE
Russia_SeimaTurbino_I32899	Russia_Srubnaya+Altai_N+EHG+China_YR_MN+Yakutia_LNBA+Russia_Tobol_Boborykino_LN_6.2kya	0.0131797	China_YR_MN	0.14489	0.129194	1.12149	FALSE	6	FALSE
Russia_SeimaTurbino_I32899	Russia_Srubnaya+Altai_N+EHG+China_YR_MN+Yakutia_LNBA+Russia_Tobol_Boborykino_LN_6.2kya	0.0131797	Yakutia_LNBA	-0.0419641	0.0831569	-0.504638	FALSE	6	FALSE
Russia_SeimaTurbino_I32899	Russia_Srubnaya+Altai_N+EHG+China_YR_MN+Yakutia_LNBA+Russia_Tobol_Boborykino_LN_6.2kya	0.0131797	Russia_Tobol_Boborykino_LN_6.2kya	1.47515	0.890771	1.65603	FALSE	6	FALSE
Russia_SeimaTurbino_I32899	Russia_Srubnaya+Hungary_EN_HG_Koros+EHG+Cisbaikal_LNBA+China_YR_MN+Russia_CombPitWare_Gladunino_C_4.7kya	0.0131669	Russia_Srubnaya	-0.0590122	0.116859	-0.504985	FALSE	6	FALSE
Russia_SeimaTurbino_I32899	Russia_Srubnaya+Hungary_EN_HG_Koros+EHG+Cisbaikal_LNBA+China_YR_MN+Russia_CombPitWare_Gladunino_C_4.7kya	0.0131669	Hungary_EN_HG_Koros	-0.0574316	0.138589	-0.414403	FALSE	6	FALSE
Russia_SeimaTurbino_I32899	Russia_Srubnaya+Hungary_EN_HG_Koros+EHG+Cisbaikal_LNBA+China_YR_MN+Russia_CombPitWare_Gladunino_C_4.7kya	0.0131669	EHG	0.683991	0.237563	2.87919	FALSE	6	FALSE
Russia_SeimaTurbino_I32899	Russia_Srubnaya+Hungary_EN_HG_Koros+EHG+Cisbaikal_LNBA+China_YR_MN+Russia_CombPitWare_Gladunino_C_4.7kya	0.0131669	Cisbaikal_LNBA	-0.051097	0.0922355	-0.553983	FALSE	6	FALSE
Russia_SeimaTurbino_I32899	Russia_Srubnaya+Hungary_EN_HG_Koros+EHG+Cisbaikal_LNBA+China_YR_MN+Russia_CombPitWare_Gladunino_C_4.7kya	0.0131669	China_YR_MN	0.0568286	0.0725598	0.783197	FALSE	6	FALSE
Russia_SeimaTurbino_I32899	Russia_Srubnaya+Hungary_EN_HG_Koros+EHG+Cisbaikal_LNBA+China_YR_MN+Russia_CombPitWare_Gladunino_C_4.7kya	0.0131669	Russia_CombPitWare_Gladunino_C_4.7kya	0.426721	0.216473	1.97124	FALSE	6	FALSE
Russia_SeimaTurbino_I32899	Russia_Srubnaya+BMAC+EHG+Cisbaikal_LNBA+Mongolia_N_North+Russia_Tobol_Boborykino_LN_6.2kya	0.013138	Russia_Srubnaya	-11.6984	4544.87	-0.00257399	FALSE	6	FALSE
Russia_SeimaTurbino_I32899	Russia_Srubnaya+BMAC+EHG+Cisbaikal_LNBA+Mongolia_N_North+Russia_Tobol_Boborykino_LN_6.2kya	0.013138	BMAC	5.83722	2267.64	0.00257414	FALSE	6	FALSE
Russia_SeimaTurbino_I32899	Russia_Srubnaya+BMAC+EHG+Cisbaikal_LNBA+Mongolia_N_North+Russia_Tobol_Boborykino_LN_6.2kya	0.013138	EHG	34.3597	13060	0.0026309	FALSE	6	FALSE
Russia_SeimaTurbino_I32899	Russia_Srubnaya+BMAC+EHG+Cisbaikal_LNBA+Mongolia_N_North+Russia_Tobol_Boborykino_LN_6.2kya	0.013138	Cisbaikal_LNBA	13.9368	5315.92	0.00262171	FALSE	6	FALSE
Russia_SeimaTurbino_I32899	Russia_Srubnaya+BMAC+EHG+Cisbaikal_LNBA+Mongolia_N_North+Russia_Tobol_Boborykino_LN_6.2kya	0.013138	Mongolia_N_North	-11.6409	4450.36	-0.00261572	FALSE	6	FALSE
Russia_SeimaTurbino_I32899	Russia_Srubnaya+BMAC+EHG+Cisbaikal_LNBA+Mongolia_N_North+Russia_Tobol_Boborykino_LN_6.2kya	0.013138	Russia_Tobol_Boborykino_LN_6.2kya	-29.7944	11648.3	-0.00255783	FALSE	6	FALSE
Russia_SeimaTurbino_I32899	Russia_Srubnaya+Tyumen_HG+Germany_EN_LBK+Cisbaikal_LNBA+Mongolia_N_North+Russia_Tobol_Boborykino_LN_6.2kya	0.0130948	Russia_Srubnaya	-0.0713363	55.0288	-0.00129635	FALSE	6	FALSE
Russia_SeimaTurbino_I32899	Russia_Srubnaya+Tyumen_HG+Germany_EN_LBK+Cisbaikal_LNBA+Mongolia_N_North+Russia_Tobol_Boborykino_LN_6.2kya	0.0130948	Tyumen_HG	-0.516075	585.816	-0.000880951	FALSE	6	FALSE
Russia_SeimaTurbino_I32899	Russia_Srubnaya+Tyumen_HG+Germany_EN_LBK+Cisbaikal_LNBA+Mongolia_N_North+Russia_Tobol_Boborykino_LN_6.2kya	0.0130948	Germany_EN_LBK	0.0703733	64.5408	0.00109037	FALSE	6	FALSE
Russia_SeimaTurbino_I32899	Russia_Srubnaya+Tyumen_HG+Germany_EN_LBK+Cisbaikal_LNBA+Mongolia_N_North+Russia_Tobol_Boborykino_LN_6.2kya	0.0130948	Cisbaikal_LNBA	0.615511	35.1305	0.0175207	FALSE	6	FALSE
Russia_SeimaTurbino_I32899	Russia_Srubnaya+Tyumen_HG+Germany_EN_LBK+Cisbaikal_LNBA+Mongolia_N_North+Russia_Tobol_Boborykino_LN_6.2kya	0.0130948	Mongolia_N_North	-0.419062	60.4156	-0.00693633	FALSE	6	FALSE
Russia_SeimaTurbino_I32899	Russia_Srubnaya+Tyumen_HG+Germany_EN_LBK+Cisbaikal_LNBA+Mongolia_N_North+Russia_Tobol_Boborykino_LN_6.2kya	0.0130948	Russia_Tobol_Boborykino_LN_6.2kya	1.32059	679.858	0.00194245	FALSE	6	FALSE
Russia_SeimaTurbino_I32899	Tyumen_HG+Germany_EN_LBK+EHG+Cisbaikal_LNBA+Yakutia_LNBA+Russia_CombPitWare_Borovyanka17_C_5.4kya	0.0130635	Tyumen_HG	2.31221	9.2126	0.250983	FALSE	6	FALSE
Russia_SeimaTurbino_I32899	Tyumen_HG+Germany_EN_LBK+EHG+Cisbaikal_LNBA+Yakutia_LNBA+Russia_CombPitWare_Borovyanka17_C_5.4kya	0.0130635	Germany_EN_LBK	0.404165	1.3098	0.308569	FALSE	6	FALSE
Russia_SeimaTurbino_I32899	Tyumen_HG+Germany_EN_LBK+EHG+Cisbaikal_LNBA+Yakutia_LNBA+Russia_CombPitWare_Borovyanka17_C_5.4kya	0.0130635	EHG	-1.05474	6.06693	-0.173851	FALSE	6	FALSE
Russia_SeimaTurbino_I32899	Tyumen_HG+Germany_EN_LBK+EHG+Cisbaikal_LNBA+Yakutia_LNBA+Russia_CombPitWare_Borovyanka17_C_5.4kya	0.0130635	Cisbaikal_LNBA	0.446168	2.34483	0.190277	FALSE	6	FALSE
Russia_SeimaTurbino_I32899	Tyumen_HG+Germany_EN_LBK+EHG+Cisbaikal_LNBA+Yakutia_LNBA+Russia_CombPitWare_Borovyanka17_C_5.4kya	0.0130635	Yakutia_LNBA	-0.301867	1.35773	-0.222332	FALSE	6	FALSE
Russia_SeimaTurbino_I32899	Tyumen_HG+Germany_EN_LBK+EHG+Cisbaikal_LNBA+Yakutia_LNBA+Russia_CombPitWare_Borovyanka17_C_5.4kya	0.0130635	Russia_CombPitWare_Borovyanka17_C_5.4kya	-0.805933	5.4582	-0.147655	FALSE	6	FALSE
Russia_SeimaTurbino_I32899	Altai_N+Tyumen_HG+Germany_EN_LBK+Russia_Samus_Tatarka_MBA+Yakutia_LNBA+Russia_CombPitWare_Gladunino_C_4.7kya	0.0129042	Altai_N	-0.664874	1736.67	-0.000382845	FALSE	6	FALSE
Russia_SeimaTurbino_I32899	Altai_N+Tyumen_HG+Germany_EN_LBK+Russia_Samus_Tatarka_MBA+Yakutia_LNBA+Russia_CombPitWare_Gladunino_C_4.7kya	0.0129042	Tyumen_HG	13.6368	29878.3	0.000456411	FALSE	6	FALSE
Russia_SeimaTurbino_I32899	Altai_N+Tyumen_HG+Germany_EN_LBK+Russia_Samus_Tatarka_MBA+Yakutia_LNBA+Russia_CombPitWare_Gladunino_C_4.7kya	0.0129042	Germany_EN_LBK	1.74333	3618.2	0.000481822	FALSE	6	FALSE
Russia_SeimaTurbino_I32899	Altai_N+Tyumen_HG+Germany_EN_LBK+Russia_Samus_Tatarka_MBA+Yakutia_LNBA+Russia_CombPitWare_Gladunino_C_4.7kya	0.0129042	Russia_Samus_Tatarka_MBA	3.6237	7884.96	0.000459571	FALSE	6	FALSE
Russia_SeimaTurbino_I32899	Altai_N+Tyumen_HG+Germany_EN_LBK+Russia_Samus_Tatarka_MBA+Yakutia_LNBA+Russia_CombPitWare_Gladunino_C_4.7kya	0.0129042	Yakutia_LNBA	-3.25498	6914.19	-0.000470768	FALSE	6	FALSE
Russia_SeimaTurbino_I32899	Altai_N+Tyumen_HG+Germany_EN_LBK+Russia_Samus_Tatarka_MBA+Yakutia_LNBA+Russia_CombPitWare_Gladunino_C_4.7kya	0.0129042	Russia_CombPitWare_Gladunino_C_4.7kya	-14.084	32730.7	-0.000430298	FALSE	6	FALSE
Russia_SeimaTurbino_I32899	Tyumen_HG+Hungary_EN_HG_Koros+China_YR_MN+Russia_Samus_Tatarka_MBA+Yakutia_LNBA+Russia_MiddleIrtysh_Omsk_C_4.8kya	0.0128787	Tyumen_HG	2.81928	2.26798	1.24308	FALSE	6	FALSE
Russia_SeimaTurbino_I32899	Tyumen_HG+Hungary_EN_HG_Koros+China_YR_MN+Russia_Samus_Tatarka_MBA+Yakutia_LNBA+Russia_MiddleIrtysh_Omsk_C_4.8kya	0.0128787	Hungary_EN_HG_Koros	0.400556	0.229047	1.7488	FALSE	6	FALSE
Russia_SeimaTurbino_I32899	Tyumen_HG+Hungary_EN_HG_Koros+China_YR_MN+Russia_Samus_Tatarka_MBA+Yakutia_LNBA+Russia_MiddleIrtysh_Omsk_C_4.8kya	0.0128787	China_YR_MN	-0.0513453	0.223337	-0.2299	FALSE	6	FALSE
Russia_SeimaTurbino_I32899	Tyumen_HG+Hungary_EN_HG_Koros+China_YR_MN+Russia_Samus_Tatarka_MBA+Yakutia_LNBA+Russia_MiddleIrtysh_Omsk_C_4.8kya	0.0128787	Russia_Samus_Tatarka_MBA	1.75865	2.83781	0.619721	FALSE	6	FALSE
Russia_SeimaTurbino_I32899	Tyumen_HG+Hungary_EN_HG_Koros+China_YR_MN+Russia_Samus_Tatarka_MBA+Yakutia_LNBA+Russia_MiddleIrtysh_Omsk_C_4.8kya	0.0128787	Yakutia_LNBA	-1.69418	2.88051	-0.588155	FALSE	6	FALSE
Russia_SeimaTurbino_I32899	Tyumen_HG+Hungary_EN_HG_Koros+China_YR_MN+Russia_Samus_Tatarka_MBA+Yakutia_LNBA+Russia_MiddleIrtysh_Omsk_C_4.8kya	0.0128787	Russia_MiddleIrtysh_Omsk_C_4.8kya	-2.23295	2.50587	-0.891089	FALSE	6	FALSE
Russia_SeimaTurbino_I32899	Tyumen_HG+Germany_EN_LBK+Hungary_EN_HG_Koros+Mongolia_N_North+Yakutia_LNBA+Russia_CombPitWare_Gladunino_C_4.7kya	0.0128754	Tyumen_HG	3.19524	7.34155	0.435226	FALSE	6	FALSE
Russia_SeimaTurbino_I32899	Tyumen_HG+Germany_EN_LBK+Hungary_EN_HG_Koros+Mongolia_N_North+Yakutia_LNBA+Russia_CombPitWare_Gladunino_C_4.7kya	0.0128754	Germany_EN_LBK	0.526752	1.096	0.480613	FALSE	6	FALSE
Russia_SeimaTurbino_I32899	Tyumen_HG+Germany_EN_LBK+Hungary_EN_HG_Koros+Mongolia_N_North+Yakutia_LNBA+Russia_CombPitWare_Gladunino_C_4.7kya	0.0128754	Hungary_EN_HG_Koros	-0.165936	0.557981	-0.297387	FALSE	6	FALSE
Russia_SeimaTurbino_I32899	Tyumen_HG+Germany_EN_LBK+Hungary_EN_HG_Koros+Mongolia_N_North+Yakutia_LNBA+Russia_CombPitWare_Gladunino_C_4.7kya	0.0128754	Mongolia_N_North	0.467457	1.30704	0.357646	FALSE	6	FALSE
Russia_SeimaTurbino_I32899	Tyumen_HG+Germany_EN_LBK+Hungary_EN_HG_Koros+Mongolia_N_North+Yakutia_LNBA+Russia_CombPitWare_Gladunino_C_4.7kya	0.0128754	Yakutia_LNBA	-0.503464	1.40316	-0.358806	FALSE	6	FALSE
Russia_SeimaTurbino_I32899	Tyumen_HG+Germany_EN_LBK+Hungary_EN_HG_Koros+Mongolia_N_North+Yakutia_LNBA+Russia_CombPitWare_Gladunino_C_4.7kya	0.0128754	Russia_CombPitWare_Gladunino_C_4.7kya	-2.52004	7.91889	-0.318232	FALSE	6	FALSE
Russia_SeimaTurbino_I32899	Russia_Srubnaya+Tyumen_HG+BMAC+Cisbaikal_LNBA+Russia_Samus_Tatarka_MBA+Russia_Ural_Kulmetovo_C_6.0-6.1kya	0.0128744	Russia_Srubnaya	0.740721	0.447848	1.65396	FALSE	6	FALSE
Russia_SeimaTurbino_I32899	Russia_Srubnaya+Tyumen_HG+BMAC+Cisbaikal_LNBA+Russia_Samus_Tatarka_MBA+Russia_Ural_Kulmetovo_C_6.0-6.1kya	0.0128744	Tyumen_HG	1.77988	1.31164	1.35698	FALSE	6	FALSE
Russia_SeimaTurbino_I32899	Russia_Srubnaya+Tyumen_HG+BMAC+Cisbaikal_LNBA+Russia_Samus_Tatarka_MBA+Russia_Ural_Kulmetovo_C_6.0-6.1kya	0.0128744	BMAC	-0.229879	0.148655	-1.54639	FALSE	6	FALSE
Russia_SeimaTurbino_I32899	Russia_Srubnaya+Tyumen_HG+BMAC+Cisbaikal_LNBA+Russia_Samus_Tatarka_MBA+Russia_Ural_Kulmetovo_C_6.0-6.1kya	0.0128744	Cisbaikal_LNBA	-0.128004	0.145245	-0.881295	FALSE	6	FALSE
Russia_SeimaTurbino_I32899	Russia_Srubnaya+Tyumen_HG+BMAC+Cisbaikal_LNBA+Russia_Samus_Tatarka_MBA+Russia_Ural_Kulmetovo_C_6.0-6.1kya	0.0128744	Russia_Samus_Tatarka_MBA	0.0788205	0.0843877	0.934028	FALSE	6	FALSE
Russia_SeimaTurbino_I32899	Russia_Srubnaya+Tyumen_HG+BMAC+Cisbaikal_LNBA+Russia_Samus_Tatarka_MBA+Russia_Ural_Kulmetovo_C_6.0-6.1kya	0.0128744	Russia_Ural_Kulmetovo_C_6.0-6.1kya	-1.24153	1.56542	-0.793099	FALSE	6	FALSE
Russia_SeimaTurbino_I32899	Altai_N+Germany_EN_LBK+EHG+China_YR_MN+Russia_Samus_Tatarka_MBA+Russia_Tobol_Boborykino_LN_6.2kya	0.0128744	Altai_N	-0.288125	0.399198	-0.721758	FALSE	6	FALSE
Russia_SeimaTurbino_I32899	Altai_N+Germany_EN_LBK+EHG+China_YR_MN+Russia_Samus_Tatarka_MBA+Russia_Tobol_Boborykino_LN_6.2kya	0.0128744	Germany_EN_LBK	0.136401	0.191916	0.710733	FALSE	6	FALSE
Russia_SeimaTurbino_I32899	Altai_N+Germany_EN_LBK+EHG+China_YR_MN+Russia_Samus_Tatarka_MBA+Russia_Tobol_Boborykino_LN_6.2kya	0.0128744	EHG	-1.2673	1.88013	-0.674051	FALSE	6	FALSE
Russia_SeimaTurbino_I32899	Altai_N+Germany_EN_LBK+EHG+China_YR_MN+Russia_Samus_Tatarka_MBA+Russia_Tobol_Boborykino_LN_6.2kya	0.0128744	China_YR_MN	0.120311	0.171116	0.703098	FALSE	6	FALSE
Russia_SeimaTurbino_I32899	Altai_N+Germany_EN_LBK+EHG+China_YR_MN+Russia_Samus_Tatarka_MBA+Russia_Tobol_Boborykino_LN_6.2kya	0.0128744	Russia_Samus_Tatarka_MBA	0.0566607	0.0629712	0.899787	FALSE	6	FALSE
Russia_SeimaTurbino_I32899	Altai_N+Germany_EN_LBK+EHG+China_YR_MN+Russia_Samus_Tatarka_MBA+Russia_Tobol_Boborykino_LN_6.2kya	0.0128744	Russia_Tobol_Boborykino_LN_6.2kya	2.24205	1.89709	1.18184	FALSE	6	FALSE
Russia_SeimaTurbino_I32899	Altai_N+EHG+Cisbaikal_LNBA+Russia_Samus_Tatarka_MBA+Yakutia_LNBA+Russia_Ural_Kulmetovo_C_6.0-6.1kya	0.0128554	Altai_N	0.110088	0.140051	0.786055	FALSE	6	FALSE
Russia_SeimaTurbino_I32899	Altai_N+EHG+Cisbaikal_LNBA+Russia_Samus_Tatarka_MBA+Yakutia_LNBA+Russia_Ural_Kulmetovo_C_6.0-6.1kya	0.0128554	EHG	0.393799	0.181132	2.1741	FALSE	6	FALSE
Russia_SeimaTurbino_I32899	Altai_N+EHG+Cisbaikal_LNBA+Russia_Samus_Tatarka_MBA+Yakutia_LNBA+Russia_Ural_Kulmetovo_C_6.0-6.1kya	0.0128554	Cisbaikal_LNBA	0.083068	0.280255	0.296401	FALSE	6	FALSE
Russia_SeimaTurbino_I32899	Altai_N+EHG+Cisbaikal_LNBA+Russia_Samus_Tatarka_MBA+Yakutia_LNBA+Russia_Ural_Kulmetovo_C_6.0-6.1kya	0.0128554	Russia_Samus_Tatarka_MBA	0.0786273	0.808644	0.0972335	FALSE	6	FALSE
Russia_SeimaTurbino_I32899	Altai_N+EHG+Cisbaikal_LNBA+Russia_Samus_Tatarka_MBA+Yakutia_LNBA+Russia_Ural_Kulmetovo_C_6.0-6.1kya	0.0128554	Yakutia_LNBA	-0.173185	0.934853	-0.185254	FALSE	6	FALSE
Russia_SeimaTurbino_I32899	Altai_N+EHG+Cisbaikal_LNBA+Russia_Samus_Tatarka_MBA+Yakutia_LNBA+Russia_Ural_Kulmetovo_C_6.0-6.1kya	0.0128554	Russia_Ural_Kulmetovo_C_6.0-6.1kya	0.507603	0.220351	2.30361	FALSE	6	FALSE
Russia_SeimaTurbino_I32899	Tyumen_HG+BMAC+Cisbaikal_LNBA+Mongolia_N_North+Yakutia_LNBA+Russia_CombPitWare_Borovyanka17_C_5.4kya	0.0128097	Tyumen_HG	52.5394	9063.69	0.00579669	FALSE	6	FALSE
Russia_SeimaTurbino_I32899	Tyumen_HG+BMAC+Cisbaikal_LNBA+Mongolia_N_North+Yakutia_LNBA+Russia_CombPitWare_Borovyanka17_C_5.4kya	0.0128097	BMAC	2.90213	490.836	0.00591263	FALSE	6	FALSE
Russia_SeimaTurbino_I32899	Tyumen_HG+BMAC+Cisbaikal_LNBA+Mongolia_N_North+Yakutia_LNBA+Russia_CombPitWare_Borovyanka17_C_5.4kya	0.0128097	Cisbaikal_LNBA	137.035	24083.8	0.00568993	FALSE	6	FALSE
Russia_SeimaTurbino_I32899	Tyumen_HG+BMAC+Cisbaikal_LNBA+Mongolia_N_North+Yakutia_LNBA+Russia_CombPitWare_Borovyanka17_C_5.4kya	0.0128097	Mongolia_N_North	-67.2412	11836.2	-0.00568098	FALSE	6	FALSE
Russia_SeimaTurbino_I32899	Tyumen_HG+BMAC+Cisbaikal_LNBA+Mongolia_N_North+Yakutia_LNBA+Russia_CombPitWare_Borovyanka17_C_5.4kya	0.0128097	Yakutia_LNBA	-27.736	4852.68	-0.00571561	FALSE	6	FALSE
Russia_SeimaTurbino_I32899	Tyumen_HG+BMAC+Cisbaikal_LNBA+Mongolia_N_North+Yakutia_LNBA+Russia_CombPitWare_Borovyanka17_C_5.4kya	0.0128097	Russia_CombPitWare_Borovyanka17_C_5.4kya	-96.4995	16949.2	-0.00569346	FALSE	6	FALSE
Russia_SeimaTurbino_I32899	Tyumen_HG+BMAC+Hungary_EN_HG_Koros+Cisbaikal_LNBA+Russia_Samus_Tatarka_MBA+Russia_Ural_Kulmetovo_C_6.0-6.1kya	0.0127802	Tyumen_HG	14.6182	223.491	0.0654085	FALSE	6	FALSE
Russia_SeimaTurbino_I32899	Tyumen_HG+BMAC+Hungary_EN_HG_Koros+Cisbaikal_LNBA+Russia_Samus_Tatarka_MBA+Russia_Ural_Kulmetovo_C_6.0-6.1kya	0.0127802	BMAC	0.0203008	1.28316	0.0158209	FALSE	6	FALSE
Russia_SeimaTurbino_I32899	Tyumen_HG+BMAC+Hungary_EN_HG_Koros+Cisbaikal_LNBA+Russia_Samus_Tatarka_MBA+Russia_Ural_Kulmetovo_C_6.0-6.1kya	0.0127802	Hungary_EN_HG_Koros	2.98762	43.9358	0.0679997	FALSE	6	FALSE
Russia_SeimaTurbino_I32899	Tyumen_HG+BMAC+Hungary_EN_HG_Koros+Cisbaikal_LNBA+Russia_Samus_Tatarka_MBA+Russia_Ural_Kulmetovo_C_6.0-6.1kya	0.0127802	Cisbaikal_LNBA	-1.31768	18.6686	-0.0705826	FALSE	6	FALSE
Russia_SeimaTurbino_I32899	Tyumen_HG+BMAC+Hungary_EN_HG_Koros+Cisbaikal_LNBA+Russia_Samus_Tatarka_MBA+Russia_Ural_Kulmetovo_C_6.0-6.1kya	0.0127802	Russia_Samus_Tatarka_MBA	0.507886	6.10799	0.0831511	FALSE	6	FALSE
Russia_SeimaTurbino_I32899	Tyumen_HG+BMAC+Hungary_EN_HG_Koros+Cisbaikal_LNBA+Russia_Samus_Tatarka_MBA+Russia_Ural_Kulmetovo_C_6.0-6.1kya	0.0127802	Russia_Ural_Kulmetovo_C_6.0-6.1kya	-15.8164	255.515	-0.0618999	FALSE	6	FALSE
Russia_SeimaTurbino_I32899	Germany_EN_LBK+Hungary_EN_HG_Koros+Mongolia_N_North+Russia_Samus_Tatarka_MBA+Yakutia_LNBA+Russia_Ural_Kulmetovo_C_6.0-6.1kya	0.0127604	Germany_EN_LBK	0.210889	0.0895248	2.35564	FALSE	6	FALSE
Russia_SeimaTurbino_I32899	Germany_EN_LBK+Hungary_EN_HG_Koros+Mongolia_N_North+Russia_Samus_Tatarka_MBA+Yakutia_LNBA+Russia_Ural_Kulmetovo_C_6.0-6.1kya	0.0127604	Hungary_EN_HG_Koros	-0.26219	0.138833	-1.88853	FALSE	6	FALSE
Russia_SeimaTurbino_I32899	Germany_EN_LBK+Hungary_EN_HG_Koros+Mongolia_N_North+Russia_Samus_Tatarka_MBA+Yakutia_LNBA+Russia_Ural_Kulmetovo_C_6.0-6.1kya	0.0127604	Mongolia_N_North	0.0526684	0.121234	0.434437	FALSE	6	FALSE
Russia_SeimaTurbino_I32899	Germany_EN_LBK+Hungary_EN_HG_Koros+Mongolia_N_North+Russia_Samus_Tatarka_MBA+Yakutia_LNBA+Russia_Ural_Kulmetovo_C_6.0-6.1kya	0.0127604	Russia_Samus_Tatarka_MBA	0.222234	0.561	0.396138	FALSE	6	FALSE
Russia_SeimaTurbino_I32899	Germany_EN_LBK+Hungary_EN_HG_Koros+Mongolia_N_North+Russia_Samus_Tatarka_MBA+Yakutia_LNBA+Russia_Ural_Kulmetovo_C_6.0-6.1kya	0.0127604	Yakutia_LNBA	-0.245416	0.612056	-0.400969	FALSE	6	FALSE
Russia_SeimaTurbino_I32899	Germany_EN_LBK+Hungary_EN_HG_Koros+Mongolia_N_North+Russia_Samus_Tatarka_MBA+Yakutia_LNBA+Russia_Ural_Kulmetovo_C_6.0-6.1kya	0.0127604	Russia_Ural_Kulmetovo_C_6.0-6.1kya	1.02182	0.0541626	18.8657	FALSE	6	FALSE
Russia_SeimaTurbino_I32899	Russia_Srubnaya+Tyumen_HG+EHG+Mongolia_N_North+Yakutia_LNBA+Russia_Ural_Kulmetovo_C_6.0-6.1kya	0.0127304	Russia_Srubnaya	-0.186047	0.367653	-0.50604	FALSE	6	FALSE
Russia_SeimaTurbino_I32899	Russia_Srubnaya+Tyumen_HG+EHG+Mongolia_N_North+Yakutia_LNBA+Russia_Ural_Kulmetovo_C_6.0-6.1kya	0.0127304	Tyumen_HG	-0.869987	1.51852	-0.572916	FALSE	6	FALSE
Russia_SeimaTurbino_I32899	Russia_Srubnaya+Tyumen_HG+EHG+Mongolia_N_North+Yakutia_LNBA+Russia_Ural_Kulmetovo_C_6.0-6.1kya	0.0127304	EHG	0.160964	0.545068	0.29531	FALSE	6	FALSE
Russia_SeimaTurbino_I32899	Russia_Srubnaya+Tyumen_HG+EHG+Mongolia_N_North+Yakutia_LNBA+Russia_Ural_Kulmetovo_C_6.0-6.1kya	0.0127304	Mongolia_N_North	0.0495588	0.191158	0.259256	FALSE	6	FALSE
Russia_SeimaTurbino_I32899	Russia_Srubnaya+Tyumen_HG+EHG+Mongolia_N_North+Yakutia_LNBA+Russia_Ural_Kulmetovo_C_6.0-6.1kya	0.0127304	Yakutia_LNBA	-0.00949313	0.205608	-0.0461711	FALSE	6	FALSE
Russia_SeimaTurbino_I32899	Russia_Srubnaya+Tyumen_HG+EHG+Mongolia_N_North+Yakutia_LNBA+Russia_Ural_Kulmetovo_C_6.0-6.1kya	0.0127304	Russia_Ural_Kulmetovo_C_6.0-6.1kya	1.855	1.89686	0.977935	FALSE	6	FALSE
Russia_SeimaTurbino_I32899	Hungary_EN_HG_Koros+EHG+Cisbaikal_LNBA+China_YR_MN+Yakutia_LNBA+Russia_Ural_Kulmetovo_C_6.0-6.1kya	0.0127126	Hungary_EN_HG_Koros	-0.138685	0.101506	-1.36627	FALSE	6	FALSE
Russia_SeimaTurbino_I32899	Hungary_EN_HG_Koros+EHG+Cisbaikal_LNBA+China_YR_MN+Yakutia_LNBA+Russia_Ural_Kulmetovo_C_6.0-6.1kya	0.0127126	EHG	0.763909	0.381732	2.00116	FALSE	6	FALSE
Russia_SeimaTurbino_I32899	Hungary_EN_HG_Koros+EHG+Cisbaikal_LNBA+China_YR_MN+Yakutia_LNBA+Russia_Ural_Kulmetovo_C_6.0-6.1kya	0.0127126	Cisbaikal_LNBA	-0.0253104	0.212854	-0.118909	FALSE	6	FALSE
Russia_SeimaTurbino_I32899	Hungary_EN_HG_Koros+EHG+Cisbaikal_LNBA+China_YR_MN+Yakutia_LNBA+Russia_Ural_Kulmetovo_C_6.0-6.1kya	0.0127126	China_YR_MN	0.0985885	0.0772451	1.27631	FALSE	6	FALSE
Russia_SeimaTurbino_I32899	Hungary_EN_HG_Koros+EHG+Cisbaikal_LNBA+China_YR_MN+Yakutia_LNBA+Russia_Ural_Kulmetovo_C_6.0-6.1kya	0.0127126	Yakutia_LNBA	-0.0395493	0.139168	-0.284184	FALSE	6	FALSE
Russia_SeimaTurbino_I32899	Hungary_EN_HG_Koros+EHG+Cisbaikal_LNBA+China_YR_MN+Yakutia_LNBA+Russia_Ural_Kulmetovo_C_6.0-6.1kya	0.0127126	Russia_Ural_Kulmetovo_C_6.0-6.1kya	0.341047	0.291181	1.17126	FALSE	6	FALSE
Russia_SeimaTurbino_I32899	Altai_N+Hungary_EN_HG_Koros+EHG+Cisbaikal_LNBA+China_YR_MN+Russia_MiddleIrtysh_Omsk_C_4.8kya	0.0125546	Altai_N	0.0981521	0.150047	0.654141	FALSE	6	FALSE
Russia_SeimaTurbino_I32899	Altai_N+Hungary_EN_HG_Koros+EHG+Cisbaikal_LNBA+China_YR_MN+Russia_MiddleIrtysh_Omsk_C_4.8kya	0.0125546	Hungary_EN_HG_Koros	-0.43661	0.323342	-1.3503	FALSE	6	FALSE
Russia_SeimaTurbino_I32899	Altai_N+Hungary_EN_HG_Koros+EHG+Cisbaikal_LNBA+China_YR_MN+Russia_MiddleIrtysh_Omsk_C_4.8kya	0.0125546	EHG	1.9886	1.0687	1.86077	FALSE	6	FALSE
Russia_SeimaTurbino_I32899	Altai_N+Hungary_EN_HG_Koros+EHG+Cisbaikal_LNBA+China_YR_MN+Russia_MiddleIrtysh_Omsk_C_4.8kya	0.0125546	Cisbaikal_LNBA	0.0667935	0.216173	0.308982	FALSE	6	FALSE
Russia_SeimaTurbino_I32899	Altai_N+Hungary_EN_HG_Koros+EHG+Cisbaikal_LNBA+China_YR_MN+Russia_MiddleIrtysh_Omsk_C_4.8kya	0.0125546	China_YR_MN	0.000101531	0.134217	0.000756468	FALSE	6	FALSE
Russia_SeimaTurbino_I32899	Altai_N+Hungary_EN_HG_Koros+EHG+Cisbaikal_LNBA+China_YR_MN+Russia_MiddleIrtysh_Omsk_C_4.8kya	0.0125546	Russia_MiddleIrtysh_Omsk_C_4.8kya	-0.717036	0.811558	-0.88353	FALSE	6	FALSE
Russia_SeimaTurbino_I32899	Russia_Srubnaya+Altai_N+Germany_EN_LBK+Mongolia_N_North+Russia_Samus_Tatarka_MBA+Russia_CombPitWare_Gladunino_C_4.7kya	0.0124949	Russia_Srubnaya	-0.730605	0.336283	-2.17259	FALSE	6	FALSE
Russia_SeimaTurbino_I32899	Russia_Srubnaya+Altai_N+Germany_EN_LBK+Mongolia_N_North+Russia_Samus_Tatarka_MBA+Russia_CombPitWare_Gladunino_C_4.7kya	0.0124949	Altai_N	-0.0303162	0.149128	-0.203289	FALSE	6	FALSE
Russia_SeimaTurbino_I32899	Russia_Srubnaya+Altai_N+Germany_EN_LBK+Mongolia_N_North+Russia_Samus_Tatarka_MBA+Russia_CombPitWare_Gladunino_C_4.7kya	0.0124949	Germany_EN_LBK	0.465144	0.193591	2.40271	FALSE	6	FALSE
Russia_SeimaTurbino_I32899	Russia_Srubnaya+Altai_N+Germany_EN_LBK+Mongolia_N_North+Russia_Samus_Tatarka_MBA+Russia_CombPitWare_Gladunino_C_4.7kya	0.0124949	Mongolia_N_North	0.0487498	0.0979356	0.497774	FALSE	6	FALSE
Russia_SeimaTurbino_I32899	Russia_Srubnaya+Altai_N+Germany_EN_LBK+Mongolia_N_North+Russia_Samus_Tatarka_MBA+Russia_CombPitWare_Gladunino_C_4.7kya	0.0124949	Russia_Samus_Tatarka_MBA	-0.0731561	0.0647257	-1.13025	FALSE	6	FALSE
Russia_SeimaTurbino_I32899	Russia_Srubnaya+Altai_N+Germany_EN_LBK+Mongolia_N_North+Russia_Samus_Tatarka_MBA+Russia_CombPitWare_Gladunino_C_4.7kya	0.0124949	Russia_CombPitWare_Gladunino_C_4.7kya	1.32018	0.22626	5.83481	FALSE	6	FALSE
Russia_SeimaTurbino_I32899	Tyumen_HG+Hungary_EN_HG_Koros+Cisbaikal_LNBA+Russia_Samus_Tatarka_MBA+Yakutia_LNBA+Russia_CombPitWare_Gladunino_C_4.7kya	0.0124175	Tyumen_HG	-1.3858	8.64134	-0.160369	FALSE	6	FALSE
Russia_SeimaTurbino_I32899	Tyumen_HG+Hungary_EN_HG_Koros+Cisbaikal_LNBA+Russia_Samus_Tatarka_MBA+Yakutia_LNBA+Russia_CombPitWare_Gladunino_C_4.7kya	0.0124175	Hungary_EN_HG_Koros	-0.251101	1.9023	-0.131999	FALSE	6	FALSE
Russia_SeimaTurbino_I32899	Tyumen_HG+Hungary_EN_HG_Koros+Cisbaikal_LNBA+Russia_Samus_Tatarka_MBA+Yakutia_LNBA+Russia_CombPitWare_Gladunino_C_4.7kya	0.0124175	Cisbaikal_LNBA	-0.73207	3.08876	-0.237011	FALSE	6	FALSE
Russia_SeimaTurbino_I32899	Tyumen_HG+Hungary_EN_HG_Koros+Cisbaikal_LNBA+Russia_Samus_Tatarka_MBA+Yakutia_LNBA+Russia_CombPitWare_Gladunino_C_4.7kya	0.0124175	Russia_Samus_Tatarka_MBA	-1.02964	4.20244	-0.24501	FALSE	6	FALSE
Russia_SeimaTurbino_I32899	Tyumen_HG+Hungary_EN_HG_Koros+Cisbaikal_LNBA+Russia_Samus_Tatarka_MBA+Yakutia_LNBA+Russia_CombPitWare_Gladunino_C_4.7kya	0.0124175	Yakutia_LNBA	1.61548	6.24696	0.258602	FALSE	6	FALSE
Russia_SeimaTurbino_I32899	Tyumen_HG+Hungary_EN_HG_Koros+Cisbaikal_LNBA+Russia_Samus_Tatarka_MBA+Yakutia_LNBA+Russia_CombPitWare_Gladunino_C_4.7kya	0.0124175	Russia_CombPitWare_Gladunino_C_4.7kya	2.78313	11.0782	0.251226	FALSE	6	FALSE
Russia_SeimaTurbino_I32899	Tyumen_HG+Hungary_EN_HG_Koros+EHG+Mongolia_N_North+Yakutia_LNBA+Russia_MiddleIrtysh_Omsk_C_4.8kya	0.0124072	Tyumen_HG	0.985603	1.29756	0.759583	FALSE	6	FALSE
Russia_SeimaTurbino_I32899	Tyumen_HG+Hungary_EN_HG_Koros+EHG+Mongolia_N_North+Yakutia_LNBA+Russia_MiddleIrtysh_Omsk_C_4.8kya	0.0124072	Hungary_EN_HG_Koros	-0.170168	0.486165	-0.35002	FALSE	6	FALSE
Russia_SeimaTurbino_I32899	Tyumen_HG+Hungary_EN_HG_Koros+EHG+Mongolia_N_North+Yakutia_LNBA+Russia_MiddleIrtysh_Omsk_C_4.8kya	0.0124072	EHG	1.24339	1.35597	0.916969	FALSE	6	FALSE
Russia_SeimaTurbino_I32899	Tyumen_HG+Hungary_EN_HG_Koros+EHG+Mongolia_N_North+Yakutia_LNBA+Russia_MiddleIrtysh_Omsk_C_4.8kya	0.0124072	Mongolia_N_North	0.0239902	0.16003	0.149911	FALSE	6	FALSE
Russia_SeimaTurbino_I32899	Tyumen_HG+Hungary_EN_HG_Koros+EHG+Mongolia_N_North+Yakutia_LNBA+Russia_MiddleIrtysh_Omsk_C_4.8kya	0.0124072	Yakutia_LNBA	0.0425823	0.197402	0.215713	FALSE	6	FALSE
Russia_SeimaTurbino_I32899	Tyumen_HG+Hungary_EN_HG_Koros+EHG+Mongolia_N_North+Yakutia_LNBA+Russia_MiddleIrtysh_Omsk_C_4.8kya	0.0124072	Russia_MiddleIrtysh_Omsk_C_4.8kya	-1.12539	1.28871	-0.87327	FALSE	6	FALSE
Russia_SeimaTurbino_I32899	Tyumen_HG+EHG+Mongolia_N_North+Russia_Samus_Tatarka_MBA+Yakutia_LNBA+Russia_CombPitWare_Gladunino_C_4.7kya	0.0123982	Tyumen_HG	-0.780702	2.03707	-0.383247	FALSE	6	FALSE
Russia_SeimaTurbino_I32899	Tyumen_HG+EHG+Mongolia_N_North+Russia_Samus_Tatarka_MBA+Yakutia_LNBA+Russia_CombPitWare_Gladunino_C_4.7kya	0.0123982	EHG	0.0306882	1.11523	0.0275175	FALSE	6	FALSE
Russia_SeimaTurbino_I32899	Tyumen_HG+EHG+Mongolia_N_North+Russia_Samus_Tatarka_MBA+Yakutia_LNBA+Russia_CombPitWare_Gladunino_C_4.7kya	0.0123982	Mongolia_N_North	-0.284218	0.708641	-0.401075	FALSE	6	FALSE
Russia_SeimaTurbino_I32899	Tyumen_HG+EHG+Mongolia_N_North+Russia_Samus_Tatarka_MBA+Yakutia_LNBA+Russia_CombPitWare_Gladunino_C_4.7kya	0.0123982	Russia_Samus_Tatarka_MBA	-0.0527227	2.35274	-0.0224091	FALSE	6	FALSE
Russia_SeimaTurbino_I32899	Tyumen_HG+EHG+Mongolia_N_North+Russia_Samus_Tatarka_MBA+Yakutia_LNBA+Russia_CombPitWare_Gladunino_C_4.7kya	0.0123982	Yakutia_LNBA	0.370881	2.94819	0.125799	FALSE	6	FALSE
Russia_SeimaTurbino_I32899	Tyumen_HG+EHG+Mongolia_N_North+Russia_Samus_Tatarka_MBA+Yakutia_LNBA+Russia_CombPitWare_Gladunino_C_4.7kya	0.0123982	Russia_CombPitWare_Gladunino_C_4.7kya	1.71607	3.1115	0.551527	FALSE	6	FALSE
Russia_SeimaTurbino_I32899	Russia_Srubnaya+Tyumen_HG+EHG+Cisbaikal_LNBA+Russia_Samus_Tatarka_MBA+Russia_MiddleIrtysh_Omsk_C_4.8kya	0.0123862	Russia_Srubnaya	0.0156498	0.126089	0.124117	FALSE	6	FALSE
Russia_SeimaTurbino_I32899	Russia_Srubnaya+Tyumen_HG+EHG+Cisbaikal_LNBA+Russia_Samus_Tatarka_MBA+Russia_MiddleIrtysh_Omsk_C_4.8kya	0.0123862	Tyumen_HG	0.987356	0.502158	1.96623	FALSE	6	FALSE
Russia_SeimaTurbino_I32899	Russia_Srubnaya+Tyumen_HG+EHG+Cisbaikal_LNBA+Russia_Samus_Tatarka_MBA+Russia_MiddleIrtysh_Omsk_C_4.8kya	0.0123862	EHG	0.700571	0.355217	1.97223	FALSE	6	FALSE
Russia_SeimaTurbino_I32899	Russia_Srubnaya+Tyumen_HG+EHG+Cisbaikal_LNBA+Russia_Samus_Tatarka_MBA+Russia_MiddleIrtysh_Omsk_C_4.8kya	0.0123862	Cisbaikal_LNBA	-0.0566591	0.08032	-0.705417	FALSE	6	FALSE
Russia_SeimaTurbino_I32899	Russia_Srubnaya+Tyumen_HG+EHG+Cisbaikal_LNBA+Russia_Samus_Tatarka_MBA+Russia_MiddleIrtysh_Omsk_C_4.8kya	0.0123862	Russia_Samus_Tatarka_MBA	0.078202	0.0558871	1.39928	FALSE	6	FALSE
Russia_SeimaTurbino_I32899	Russia_Srubnaya+Tyumen_HG+EHG+Cisbaikal_LNBA+Russia_Samus_Tatarka_MBA+Russia_MiddleIrtysh_Omsk_C_4.8kya	0.0123862	Russia_MiddleIrtysh_Omsk_C_4.8kya	-0.72512	0.604523	-1.19949	FALSE	6	FALSE
Russia_SeimaTurbino_I32899	Tyumen_HG+Germany_EN_LBK+EHG+Mongolia_N_North+China_YR_MN+Russia_CombPitWare_Gladunino_C_4.7kya	0.0123149	Tyumen_HG	-7.47956	43.9046	-0.170359	FALSE	6	FALSE
Russia_SeimaTurbino_I32899	Tyumen_HG+Germany_EN_LBK+EHG+Mongolia_N_North+China_YR_MN+Russia_CombPitWare_Gladunino_C_4.7kya	0.0123149	Germany_EN_LBK	-1.89562	10.9957	-0.172397	FALSE	6	FALSE
Russia_SeimaTurbino_I32899	Tyumen_HG+Germany_EN_LBK+EHG+Mongolia_N_North+China_YR_MN+Russia_CombPitWare_Gladunino_C_4.7kya	0.0123149	EHG	6.37052	34.3749	0.185325	FALSE	6	FALSE
Russia_SeimaTurbino_I32899	Tyumen_HG+Germany_EN_LBK+EHG+Mongolia_N_North+China_YR_MN+Russia_CombPitWare_Gladunino_C_4.7kya	0.0123149	Mongolia_N_North	0.533015	2.61122	0.204125	FALSE	6	FALSE
Russia_SeimaTurbino_I32899	Tyumen_HG+Germany_EN_LBK+EHG+Mongolia_N_North+China_YR_MN+Russia_CombPitWare_Gladunino_C_4.7kya	0.0123149	China_YR_MN	-0.429605	2.07244	-0.207295	FALSE	6	FALSE
Russia_SeimaTurbino_I32899	Tyumen_HG+Germany_EN_LBK+EHG+Mongolia_N_North+China_YR_MN+Russia_CombPitWare_Gladunino_C_4.7kya	0.0123149	Russia_CombPitWare_Gladunino_C_4.7kya	3.90125	20.0421	0.194653	FALSE	6	FALSE
Russia_SeimaTurbino_I32899	Russia_Srubnaya+Germany_EN_LBK+EHG+Russia_Samus_Tatarka_MBA+Yakutia_LNBA+Russia_Ural_Kulmetovo_C_6.0-6.1kya	0.0122627	Russia_Srubnaya	-0.304429	0.325188	-0.936163	FALSE	6	FALSE
Russia_SeimaTurbino_I32899	Russia_Srubnaya+Germany_EN_LBK+EHG+Russia_Samus_Tatarka_MBA+Yakutia_LNBA+Russia_Ural_Kulmetovo_C_6.0-6.1kya	0.0122627	Germany_EN_LBK	0.282939	0.309304	0.91476	FALSE	6	FALSE
Russia_SeimaTurbino_I32899	Russia_Srubnaya+Germany_EN_LBK+EHG+Russia_Samus_Tatarka_MBA+Yakutia_LNBA+Russia_Ural_Kulmetovo_C_6.0-6.1kya	0.0122627	EHG	-0.318546	0.863153	-0.36905	FALSE	6	FALSE
Russia_SeimaTurbino_I32899	Russia_Srubnaya+Germany_EN_LBK+EHG+Russia_Samus_Tatarka_MBA+Yakutia_LNBA+Russia_Ural_Kulmetovo_C_6.0-6.1kya	0.0122627	Russia_Samus_Tatarka_MBA	0.240048	0.662087	0.362563	FALSE	6	FALSE
Russia_SeimaTurbino_I32899	Russia_Srubnaya+Germany_EN_LBK+EHG+Russia_Samus_Tatarka_MBA+Yakutia_LNBA+Russia_Ural_Kulmetovo_C_6.0-6.1kya	0.0122627	Yakutia_LNBA	-0.221652	0.66484	-0.333391	FALSE	6	FALSE
Russia_SeimaTurbino_I32899	Russia_Srubnaya+Germany_EN_LBK+EHG+Russia_Samus_Tatarka_MBA+Yakutia_LNBA+Russia_Ural_Kulmetovo_C_6.0-6.1kya	0.0122627	Russia_Ural_Kulmetovo_C_6.0-6.1kya	1.32164	0.846245	1.56177	FALSE	6	FALSE
Russia_SeimaTurbino_I32899	Hungary_EN_HG_Koros+EHG+Cisbaikal_LNBA+Mongolia_N_North+China_YR_MN+Russia_Ural_Kulmetovo_C_6.0-6.1kya	0.0122535	Hungary_EN_HG_Koros	-0.0859464	0.0801336	-1.07254	FALSE	6	FALSE
Russia_SeimaTurbino_I32899	Hungary_EN_HG_Koros+EHG+Cisbaikal_LNBA+Mongolia_N_North+China_YR_MN+Russia_Ural_Kulmetovo_C_6.0-6.1kya	0.0122535	EHG	0.778709	0.346466	2.24758	FALSE	6	FALSE
Russia_SeimaTurbino_I32899	Hungary_EN_HG_Koros+EHG+Cisbaikal_LNBA+Mongolia_N_North+China_YR_MN+Russia_Ural_Kulmetovo_C_6.0-6.1kya	0.0122535	Cisbaikal_LNBA	0.400994	0.227236	1.76466	FALSE	6	FALSE
Russia_SeimaTurbino_I32899	Hungary_EN_HG_Koros+EHG+Cisbaikal_LNBA+Mongolia_N_North+China_YR_MN+Russia_Ural_Kulmetovo_C_6.0-6.1kya	0.0122535	Mongolia_N_North	-0.403808	0.214641	-1.88132	FALSE	6	FALSE
Russia_SeimaTurbino_I32899	Hungary_EN_HG_Koros+EHG+Cisbaikal_LNBA+Mongolia_N_North+China_YR_MN+Russia_Ural_Kulmetovo_C_6.0-6.1kya	0.0122535	China_YR_MN	0.123496	0.076719	1.60972	FALSE	6	FALSE
Russia_SeimaTurbino_I32899	Hungary_EN_HG_Koros+EHG+Cisbaikal_LNBA+Mongolia_N_North+China_YR_MN+Russia_Ural_Kulmetovo_C_6.0-6.1kya	0.0122535	Russia_Ural_Kulmetovo_C_6.0-6.1kya	0.186555	0.300707	0.620388	FALSE	6	FALSE
Russia_SeimaTurbino_I32899	Tyumen_HG+EHG+Cisbaikal_LNBA+Mongolia_N_North+Russia_Samus_Tatarka_MBA+Russia_CombPitWare_Borovyanka17_C_5.4kya	0.0121813	Tyumen_HG	-2.10871	36.3394	-0.0580283	FALSE	6	FALSE
Russia_SeimaTurbino_I32899	Tyumen_HG+EHG+Cisbaikal_LNBA+Mongolia_N_North+Russia_Samus_Tatarka_MBA+Russia_CombPitWare_Borovyanka17_C_5.4kya	0.0121813	EHG	0.703191	2.03039	0.346333	FALSE	6	FALSE
Russia_SeimaTurbino_I32899	Tyumen_HG+EHG+Cisbaikal_LNBA+Mongolia_N_North+Russia_Samus_Tatarka_MBA+Russia_CombPitWare_Borovyanka17_C_5.4kya	0.0121813	Cisbaikal_LNBA	-3.70269	76.1442	-0.0486273	FALSE	6	FALSE
Russia_SeimaTurbino_I32899	Tyumen_HG+EHG+Cisbaikal_LNBA+Mongolia_N_North+Russia_Samus_Tatarka_MBA+Russia_CombPitWare_Borovyanka17_C_5.4kya	0.0121813	Mongolia_N_North	1.91099	42.1787	0.045307	FALSE	6	FALSE
Russia_SeimaTurbino_I32899	Tyumen_HG+EHG+Cisbaikal_LNBA+Mongolia_N_North+Russia_Samus_Tatarka_MBA+Russia_CombPitWare_Borovyanka17_C_5.4kya	0.0121813	Russia_Samus_Tatarka_MBA	0.485565	8.41704	0.0576884	FALSE	6	FALSE
Russia_SeimaTurbino_I32899	Tyumen_HG+EHG+Cisbaikal_LNBA+Mongolia_N_North+Russia_Samus_Tatarka_MBA+Russia_CombPitWare_Borovyanka17_C_5.4kya	0.0121813	Russia_CombPitWare_Borovyanka17_C_5.4kya	3.71166	63.8504	0.0581305	FALSE	6	FALSE
Russia_SeimaTurbino_I32899	Tyumen_HG+Germany_EN_LBK+Mongolia_N_North+China_YR_MN+Yakutia_LNBA+Russia_CombPitWare_Gladunino_C_4.7kya	0.0121775	Tyumen_HG	9.04783	856.072	0.010569	FALSE	6	FALSE
Russia_SeimaTurbino_I32899	Tyumen_HG+Germany_EN_LBK+Mongolia_N_North+China_YR_MN+Yakutia_LNBA+Russia_CombPitWare_Gladunino_C_4.7kya	0.0121775	Germany_EN_LBK	0.926643	79.5262	0.011652	FALSE	6	FALSE
Russia_SeimaTurbino_I32899	Tyumen_HG+Germany_EN_LBK+Mongolia_N_North+China_YR_MN+Yakutia_LNBA+Russia_CombPitWare_Gladunino_C_4.7kya	0.0121775	Mongolia_N_North	0.653736	56.2175	0.0116287	FALSE	6	FALSE
Russia_SeimaTurbino_I32899	Tyumen_HG+Germany_EN_LBK+Mongolia_N_North+China_YR_MN+Yakutia_LNBA+Russia_CombPitWare_Gladunino_C_4.7kya	0.0121775	China_YR_MN	0.981246	106.788	0.00918872	FALSE	6	FALSE
Russia_SeimaTurbino_I32899	Tyumen_HG+Germany_EN_LBK+Mongolia_N_North+China_YR_MN+Yakutia_LNBA+Russia_CombPitWare_Gladunino_C_4.7kya	0.0121775	Yakutia_LNBA	-1.67536	165.821	-0.0101034	FALSE	6	FALSE
Russia_SeimaTurbino_I32899	Tyumen_HG+Germany_EN_LBK+Mongolia_N_North+China_YR_MN+Yakutia_LNBA+Russia_CombPitWare_Gladunino_C_4.7kya	0.0121775	Russia_CombPitWare_Gladunino_C_4.7kya	-8.9341	932.72	-0.00957854	FALSE	6	FALSE
Russia_SeimaTurbino_I32899	BMAC+Germany_EN_LBK+EHG+Cisbaikal_LNBA+Yakutia_LNBA+Russia_Tobol_Boborykino_LN_6.2kya	0.0121507	BMAC	-0.111654	0.104405	-1.06943	FALSE	6	FALSE
Russia_SeimaTurbino_I32899	BMAC+Germany_EN_LBK+EHG+Cisbaikal_LNBA+Yakutia_LNBA+Russia_Tobol_Boborykino_LN_6.2kya	0.0121507	Germany_EN_LBK	0.233961	0.220111	1.06293	FALSE	6	FALSE
Russia_SeimaTurbino_I32899	BMAC+Germany_EN_LBK+EHG+Cisbaikal_LNBA+Yakutia_LNBA+Russia_Tobol_Boborykino_LN_6.2kya	0.0121507	EHG	-0.779131	1.14559	-0.680112	FALSE	6	FALSE
Russia_SeimaTurbino_I32899	BMAC+Germany_EN_LBK+EHG+Cisbaikal_LNBA+Yakutia_LNBA+Russia_Tobol_Boborykino_LN_6.2kya	0.0121507	Cisbaikal_LNBA	0.452691	0.283297	1.59794	FALSE	6	FALSE
Russia_SeimaTurbino_I32899	BMAC+Germany_EN_LBK+EHG+Cisbaikal_LNBA+Yakutia_LNBA+Russia_Tobol_Boborykino_LN_6.2kya	0.0121507	Yakutia_LNBA	-0.346378	0.239906	-1.44381	FALSE	6	FALSE
Russia_SeimaTurbino_I32899	BMAC+Germany_EN_LBK+EHG+Cisbaikal_LNBA+Yakutia_LNBA+Russia_Tobol_Boborykino_LN_6.2kya	0.0121507	Russia_Tobol_Boborykino_LN_6.2kya	1.55051	0.989296	1.56729	FALSE	6	FALSE
Russia_SeimaTurbino_I32899	Germany_EN_LBK+EHG+Mongolia_N_North+China_YR_MN+Yakutia_LNBA+Russia_Tobol_Boborykino_LN_6.2kya	0.0121471	Germany_EN_LBK	0.126375	0.128139	0.986237	FALSE	6	FALSE
Russia_SeimaTurbino_I32899	Germany_EN_LBK+EHG+Mongolia_N_North+China_YR_MN+Yakutia_LNBA+Russia_Tobol_Boborykino_LN_6.2kya	0.0121471	EHG	-0.888145	0.991162	-0.896064	FALSE	6	FALSE
Russia_SeimaTurbino_I32899	Germany_EN_LBK+EHG+Mongolia_N_North+China_YR_MN+Yakutia_LNBA+Russia_Tobol_Boborykino_LN_6.2kya	0.0121471	Mongolia_N_North	0.129508	0.20201	0.641096	FALSE	6	FALSE
Russia_SeimaTurbino_I32899	Germany_EN_LBK+EHG+Mongolia_N_North+China_YR_MN+Yakutia_LNBA+Russia_Tobol_Boborykino_LN_6.2kya	0.0121471	China_YR_MN	0.0919089	0.126637	0.725768	FALSE	6	FALSE
Russia_SeimaTurbino_I32899	Germany_EN_LBK+EHG+Mongolia_N_North+China_YR_MN+Yakutia_LNBA+Russia_Tobol_Boborykino_LN_6.2kya	0.0121471	Yakutia_LNBA	-0.192894	0.196192	-0.983187	FALSE	6	FALSE
Russia_SeimaTurbino_I32899	Germany_EN_LBK+EHG+Mongolia_N_North+China_YR_MN+Yakutia_LNBA+Russia_Tobol_Boborykino_LN_6.2kya	0.0121471	Russia_Tobol_Boborykino_LN_6.2kya	1.73325	0.873933	1.98327	FALSE	6	FALSE
Russia_SeimaTurbino_I32899	Russia_Srubnaya+Tyumen_HG+Cisbaikal_LNBA+China_YR_MN+Russia_Samus_Tatarka_MBA+Russia_CombPitWare_Gladunino_C_4.7kya	0.0121348	Russia_Srubnaya	0.615536	1.45025	0.424435	FALSE	6	FALSE
Russia_SeimaTurbino_I32899	Russia_Srubnaya+Tyumen_HG+Cisbaikal_LNBA+China_YR_MN+Russia_Samus_Tatarka_MBA+Russia_CombPitWare_Gladunino_C_4.7kya	0.0121348	Tyumen_HG	5.47125	15.7627	0.347102	FALSE	6	FALSE
Russia_SeimaTurbino_I32899	Russia_Srubnaya+Tyumen_HG+Cisbaikal_LNBA+China_YR_MN+Russia_Samus_Tatarka_MBA+Russia_CombPitWare_Gladunino_C_4.7kya	0.0121348	Cisbaikal_LNBA	-2.62448	7.95036	-0.330108	FALSE	6	FALSE
Russia_SeimaTurbino_I32899	Russia_Srubnaya+Tyumen_HG+Cisbaikal_LNBA+China_YR_MN+Russia_Samus_Tatarka_MBA+Russia_CombPitWare_Gladunino_C_4.7kya	0.0121348	China_YR_MN	1.19849	3.68792	0.324976	FALSE	6	FALSE
Russia_SeimaTurbino_I32899	Russia_Srubnaya+Tyumen_HG+Cisbaikal_LNBA+China_YR_MN+Russia_Samus_Tatarka_MBA+Russia_CombPitWare_Gladunino_C_4.7kya	0.0121348	Russia_Samus_Tatarka_MBA	0.98333	2.96027	0.332176	FALSE	6	FALSE
Russia_SeimaTurbino_I32899	Russia_Srubnaya+Tyumen_HG+Cisbaikal_LNBA+China_YR_MN+Russia_Samus_Tatarka_MBA+Russia_CombPitWare_Gladunino_C_4.7kya	0.0121348	Russia_CombPitWare_Gladunino_C_4.7kya	-4.64412	15.8826	-0.292403	FALSE	6	FALSE
Russia_SeimaTurbino_I32899	Russia_Srubnaya+Tyumen_HG+Germany_EN_LBK+Cisbaikal_LNBA+China_YR_MN+Russia_CombPitWare_Gladunino_C_4.7kya	0.0121288	Russia_Srubnaya	-0.477534	0.316406	-1.50925	FALSE	6	FALSE
Russia_SeimaTurbino_I32899	Russia_Srubnaya+Tyumen_HG+Germany_EN_LBK+Cisbaikal_LNBA+China_YR_MN+Russia_CombPitWare_Gladunino_C_4.7kya	0.0121288	Tyumen_HG	0.303721	0.420635	0.722052	FALSE	6	FALSE
Russia_SeimaTurbino_I32899	Russia_Srubnaya+Tyumen_HG+Germany_EN_LBK+Cisbaikal_LNBA+China_YR_MN+Russia_CombPitWare_Gladunino_C_4.7kya	0.0121288	Germany_EN_LBK	0.3911	0.157756	2.47914	FALSE	6	FALSE
Russia_SeimaTurbino_I32899	Russia_Srubnaya+Tyumen_HG+Germany_EN_LBK+Cisbaikal_LNBA+China_YR_MN+Russia_CombPitWare_Gladunino_C_4.7kya	0.0121288	Cisbaikal_LNBA	-0.0505476	0.118222	-0.427564	FALSE	6	FALSE
Russia_SeimaTurbino_I32899	Russia_Srubnaya+Tyumen_HG+Germany_EN_LBK+Cisbaikal_LNBA+China_YR_MN+Russia_CombPitWare_Gladunino_C_4.7kya	0.0121288	China_YR_MN	0.030544	0.0937979	0.325636	FALSE	6	FALSE
Russia_SeimaTurbino_I32899	Russia_Srubnaya+Tyumen_HG+Germany_EN_LBK+Cisbaikal_LNBA+China_YR_MN+Russia_CombPitWare_Gladunino_C_4.7kya	0.0121288	Russia_CombPitWare_Gladunino_C_4.7kya	0.802717	0.584952	1.37228	FALSE	6	FALSE
Russia_SeimaTurbino_I32899	Russia_Srubnaya+Germany_EN_LBK+EHG+Cisbaikal_LNBA+Russia_Samus_Tatarka_MBA+Russia_CombPitWare_Gladunino_C_4.7kya	0.0121142	Russia_Srubnaya	-0.324175	0.270235	-1.1996	FALSE	6	FALSE
Russia_SeimaTurbino_I32899	Russia_Srubnaya+Germany_EN_LBK+EHG+Cisbaikal_LNBA+Russia_Samus_Tatarka_MBA+Russia_CombPitWare_Gladunino_C_4.7kya	0.0121142	Germany_EN_LBK	0.169157	0.19454	0.86952	FALSE	6	FALSE
Russia_SeimaTurbino_I32899	Russia_Srubnaya+Germany_EN_LBK+EHG+Cisbaikal_LNBA+Russia_Samus_Tatarka_MBA+Russia_CombPitWare_Gladunino_C_4.7kya	0.0121142	EHG	0.509064	0.262044	1.94266	FALSE	6	FALSE
Russia_SeimaTurbino_I32899	Russia_Srubnaya+Germany_EN_LBK+EHG+Cisbaikal_LNBA+Russia_Samus_Tatarka_MBA+Russia_CombPitWare_Gladunino_C_4.7kya	0.0121142	Cisbaikal_LNBA	-0.0464625	0.0715138	-0.6497	FALSE	6	FALSE
Russia_SeimaTurbino_I32899	Russia_Srubnaya+Germany_EN_LBK+EHG+Cisbaikal_LNBA+Russia_Samus_Tatarka_MBA+Russia_CombPitWare_Gladunino_C_4.7kya	0.0121142	Russia_Samus_Tatarka_MBA	0.0333545	0.0490108	0.680554	FALSE	6	FALSE
Russia_SeimaTurbino_I32899	Russia_Srubnaya+Germany_EN_LBK+EHG+Cisbaikal_LNBA+Russia_Samus_Tatarka_MBA+Russia_CombPitWare_Gladunino_C_4.7kya	0.0121142	Russia_CombPitWare_Gladunino_C_4.7kya	0.659062	0.331595	1.98755	FALSE	6	FALSE
Russia_SeimaTurbino_I32899	Tyumen_HG+Germany_EN_LBK+Cisbaikal_LNBA+Mongolia_N_North+Russia_Samus_Tatarka_MBA+Russia_CombPitWare_Gladunino_C_4.7kya	0.0121106	Tyumen_HG	0.310904	0.572129	0.543417	FALSE	6	FALSE
Russia_SeimaTurbino_I32899	Tyumen_HG+Germany_EN_LBK+Cisbaikal_LNBA+Mongolia_N_North+Russia_Samus_Tatarka_MBA+Russia_CombPitWare_Gladunino_C_4.7kya	0.0121106	Germany_EN_LBK	0.1746	0.044492	3.92429	FALSE	6	FALSE
Russia_SeimaTurbino_I32899	Tyumen_HG+Germany_EN_LBK+Cisbaikal_LNBA+Mongolia_N_North+Russia_Samus_Tatarka_MBA+Russia_CombPitWare_Gladunino_C_4.7kya	0.0121106	Cisbaikal_LNBA	0.62768	0.415225	1.51166	FALSE	6	FALSE
Russia_SeimaTurbino_I32899	Tyumen_HG+Germany_EN_LBK+Cisbaikal_LNBA+Mongolia_N_North+Russia_Samus_Tatarka_MBA+Russia_CombPitWare_Gladunino_C_4.7kya	0.0121106	Mongolia_N_North	-0.494004	0.273559	-1.80584	FALSE	6	FALSE
Russia_SeimaTurbino_I32899	Tyumen_HG+Germany_EN_LBK+Cisbaikal_LNBA+Mongolia_N_North+Russia_Samus_Tatarka_MBA+Russia_CombPitWare_Gladunino_C_4.7kya	0.0121106	Russia_Samus_Tatarka_MBA	-0.000112473	0.0792945	-0.00141842	FALSE	6	FALSE
Russia_SeimaTurbino_I32899	Tyumen_HG+Germany_EN_LBK+Cisbaikal_LNBA+Mongolia_N_North+Russia_Samus_Tatarka_MBA+Russia_CombPitWare_Gladunino_C_4.7kya	0.0121106	Russia_CombPitWare_Gladunino_C_4.7kya	0.380932	0.545968	0.697719	FALSE	6	FALSE
Russia_SeimaTurbino_I32899	Tyumen_HG+Germany_EN_LBK+Cisbaikal_LNBA+Mongolia_N_North+Russia_Samus_Tatarka_MBA+Russia_CombPitWare_Borovyanka17_C_5.4kya	0.0120773	Tyumen_HG	1.01135	0.589498	1.71561	FALSE	6	FALSE
Russia_SeimaTurbino_I32899	Tyumen_HG+Germany_EN_LBK+Cisbaikal_LNBA+Mongolia_N_North+Russia_Samus_Tatarka_MBA+Russia_CombPitWare_Borovyanka17_C_5.4kya	0.0120773	Germany_EN_LBK	0.215835	0.035851	6.02034	FALSE	6	FALSE
Russia_SeimaTurbino_I32899	Tyumen_HG+Germany_EN_LBK+Cisbaikal_LNBA+Mongolia_N_North+Russia_Samus_Tatarka_MBA+Russia_CombPitWare_Borovyanka17_C_5.4kya	0.0120773	Cisbaikal_LNBA	1.23205	1.35564	0.908831	FALSE	6	FALSE
Russia_SeimaTurbino_I32899	Tyumen_HG+Germany_EN_LBK+Cisbaikal_LNBA+Mongolia_N_North+Russia_Samus_Tatarka_MBA+Russia_CombPitWare_Borovyanka17_C_5.4kya	0.0120773	Mongolia_N_North	-0.845402	0.782447	-1.08046	FALSE	6	FALSE
Russia_SeimaTurbino_I32899	Tyumen_HG+Germany_EN_LBK+Cisbaikal_LNBA+Mongolia_N_North+Russia_Samus_Tatarka_MBA+Russia_CombPitWare_Borovyanka17_C_5.4kya	0.0120773	Russia_Samus_Tatarka_MBA	-0.0393361	0.149857	-0.262492	FALSE	6	FALSE
Russia_SeimaTurbino_I32899	Tyumen_HG+Germany_EN_LBK+Cisbaikal_LNBA+Mongolia_N_North+Russia_Samus_Tatarka_MBA+Russia_CombPitWare_Borovyanka17_C_5.4kya	0.0120773	Russia_CombPitWare_Borovyanka17_C_5.4kya	-0.574495	1.02904	-0.558282	FALSE	6	FALSE
Russia_SeimaTurbino_I32899	Germany_EN_LBK+Hungary_EN_HG_Koros+China_YR_MN+Russia_Samus_Tatarka_MBA+Yakutia_LNBA+Russia_Ural_Kulmetovo_C_6.0-6.1kya	0.0120331	Germany_EN_LBK	0.20873	0.0902108	2.31381	FALSE	6	FALSE
Russia_SeimaTurbino_I32899	Germany_EN_LBK+Hungary_EN_HG_Koros+China_YR_MN+Russia_Samus_Tatarka_MBA+Yakutia_LNBA+Russia_Ural_Kulmetovo_C_6.0-6.1kya	0.0120331	Hungary_EN_HG_Koros	-0.261422	0.138982	-1.88097	FALSE	6	FALSE
Russia_SeimaTurbino_I32899	Germany_EN_LBK+Hungary_EN_HG_Koros+China_YR_MN+Russia_Samus_Tatarka_MBA+Yakutia_LNBA+Russia_Ural_Kulmetovo_C_6.0-6.1kya	0.0120331	China_YR_MN	0.03627	0.0794305	0.456625	FALSE	6	FALSE
Russia_SeimaTurbino_I32899	Germany_EN_LBK+Hungary_EN_HG_Koros+China_YR_MN+Russia_Samus_Tatarka_MBA+Yakutia_LNBA+Russia_Ural_Kulmetovo_C_6.0-6.1kya	0.0120331	Russia_Samus_Tatarka_MBA	0.295136	0.619004	0.476792	FALSE	6	FALSE
Russia_SeimaTurbino_I32899	Germany_EN_LBK+Hungary_EN_HG_Koros+China_YR_MN+Russia_Samus_Tatarka_MBA+Yakutia_LNBA+Russia_Ural_Kulmetovo_C_6.0-6.1kya	0.0120331	Yakutia_LNBA	-0.297811	0.667365	-0.44625	FALSE	6	FALSE
Russia_SeimaTurbino_I32899	Germany_EN_LBK+Hungary_EN_HG_Koros+China_YR_MN+Russia_Samus_Tatarka_MBA+Yakutia_LNBA+Russia_Ural_Kulmetovo_C_6.0-6.1kya	0.0120331	Russia_Ural_Kulmetovo_C_6.0-6.1kya	1.0191	0.052875	19.2737	FALSE	6	FALSE
Russia_SeimaTurbino_I32899	Altai_N+Tyumen_HG+Hungary_EN_HG_Koros+Cisbaikal_LNBA+Russia_Samus_Tatarka_MBA+Russia_CombPitWare_Gladunino_C_4.7kya	0.0120232	Altai_N	0.272359	0.407615	0.668177	FALSE	6	FALSE
Russia_SeimaTurbino_I32899	Altai_N+Tyumen_HG+Hungary_EN_HG_Koros+Cisbaikal_LNBA+Russia_Samus_Tatarka_MBA+Russia_CombPitWare_Gladunino_C_4.7kya	0.0120232	Tyumen_HG	-0.649195	1.60663	-0.404074	FALSE	6	FALSE
Russia_SeimaTurbino_I32899	Altai_N+Tyumen_HG+Hungary_EN_HG_Koros+Cisbaikal_LNBA+Russia_Samus_Tatarka_MBA+Russia_CombPitWare_Gladunino_C_4.7kya	0.0120232	Hungary_EN_HG_Koros	0.0394001	0.217863	0.180848	FALSE	6	FALSE
Russia_SeimaTurbino_I32899	Altai_N+Tyumen_HG+Hungary_EN_HG_Koros+Cisbaikal_LNBA+Russia_Samus_Tatarka_MBA+Russia_CombPitWare_Gladunino_C_4.7kya	0.0120232	Cisbaikal_LNBA	-0.108507	0.216066	-0.502195	FALSE	6	FALSE
Russia_SeimaTurbino_I32899	Altai_N+Tyumen_HG+Hungary_EN_HG_Koros+Cisbaikal_LNBA+Russia_Samus_Tatarka_MBA+Russia_CombPitWare_Gladunino_C_4.7kya	0.0120232	Russia_Samus_Tatarka_MBA	-0.0428216	0.152531	-0.280741	FALSE	6	FALSE
Russia_SeimaTurbino_I32899	Altai_N+Tyumen_HG+Hungary_EN_HG_Koros+Cisbaikal_LNBA+Russia_Samus_Tatarka_MBA+Russia_CombPitWare_Gladunino_C_4.7kya	0.0120232	Russia_CombPitWare_Gladunino_C_4.7kya	1.48876	1.64451	0.905294	FALSE	6	FALSE
Russia_SeimaTurbino_I32899	Russia_Srubnaya+Germany_EN_LBK+EHG+Cisbaikal_LNBA+Mongolia_N_North+Russia_CombPitWare_Gladunino_C_4.7kya	0.012013	Russia_Srubnaya	-0.33626	0.537937	-0.625092	FALSE	6	FALSE
Russia_SeimaTurbino_I32899	Russia_Srubnaya+Germany_EN_LBK+EHG+Cisbaikal_LNBA+Mongolia_N_North+Russia_CombPitWare_Gladunino_C_4.7kya	0.012013	Germany_EN_LBK	0.183108	0.343786	0.532622	FALSE	6	FALSE
Russia_SeimaTurbino_I32899	Russia_Srubnaya+Germany_EN_LBK+EHG+Cisbaikal_LNBA+Mongolia_N_North+Russia_CombPitWare_Gladunino_C_4.7kya	0.012013	EHG	0.480165	0.389264	1.23352	FALSE	6	FALSE
Russia_SeimaTurbino_I32899	Russia_Srubnaya+Germany_EN_LBK+EHG+Cisbaikal_LNBA+Mongolia_N_North+Russia_CombPitWare_Gladunino_C_4.7kya	0.012013	Cisbaikal_LNBA	0.0125622	0.531425	0.0236386	FALSE	6	FALSE
Russia_SeimaTurbino_I32899	Russia_Srubnaya+Germany_EN_LBK+EHG+Cisbaikal_LNBA+Mongolia_N_North+Russia_CombPitWare_Gladunino_C_4.7kya	0.012013	Mongolia_N_North	-0.0144808	0.397015	-0.0364741	FALSE	6	FALSE
Russia_SeimaTurbino_I32899	Russia_Srubnaya+Germany_EN_LBK+EHG+Cisbaikal_LNBA+Mongolia_N_North+Russia_CombPitWare_Gladunino_C_4.7kya	0.012013	Russia_CombPitWare_Gladunino_C_4.7kya	0.674905	0.688113	0.980806	FALSE	6	FALSE
Russia_SeimaTurbino_I32899	Tyumen_HG+Germany_EN_LBK+EHG+Mongolia_N_North+Yakutia_LNBA+Russia_MiddleIrtysh_Omsk_C_4.8kya	0.0119507	Tyumen_HG	1.80324	1.04331	1.72838	FALSE	6	FALSE
Russia_SeimaTurbino_I32899	Tyumen_HG+Germany_EN_LBK+EHG+Mongolia_N_North+Yakutia_LNBA+Russia_MiddleIrtysh_Omsk_C_4.8kya	0.0119507	Germany_EN_LBK	0.276095	0.307143	0.898913	FALSE	6	FALSE
Russia_SeimaTurbino_I32899	Tyumen_HG+Germany_EN_LBK+EHG+Mongolia_N_North+Yakutia_LNBA+Russia_MiddleIrtysh_Omsk_C_4.8kya	0.0119507	EHG	-0.321593	1.18142	-0.272208	FALSE	6	FALSE
Russia_SeimaTurbino_I32899	Tyumen_HG+Germany_EN_LBK+EHG+Mongolia_N_North+Yakutia_LNBA+Russia_MiddleIrtysh_Omsk_C_4.8kya	0.0119507	Mongolia_N_North	-0.000715029	0.144694	-0.00494165	FALSE	6	FALSE
Russia_SeimaTurbino_I32899	Tyumen_HG+Germany_EN_LBK+EHG+Mongolia_N_North+Yakutia_LNBA+Russia_MiddleIrtysh_Omsk_C_4.8kya	0.0119507	Yakutia_LNBA	-0.000255257	0.152537	-0.00167341	FALSE	6	FALSE
Russia_SeimaTurbino_I32899	Tyumen_HG+Germany_EN_LBK+EHG+Mongolia_N_North+Yakutia_LNBA+Russia_MiddleIrtysh_Omsk_C_4.8kya	0.0119507	Russia_MiddleIrtysh_Omsk_C_4.8kya	-0.756775	0.68185	-1.10988	FALSE	6	FALSE
Russia_SeimaTurbino_I32899	Russia_Srubnaya+Germany_EN_LBK+Hungary_EN_HG_Koros+Cisbaikal_LNBA+Russia_Samus_Tatarka_MBA+Russia_Ural_Kulmetovo_C_6.0-6.1kya	0.0119337	Russia_Srubnaya	-0.209731	0.191465	-1.0954	FALSE	6	FALSE
Russia_SeimaTurbino_I32899	Russia_Srubnaya+Germany_EN_LBK+Hungary_EN_HG_Koros+Cisbaikal_LNBA+Russia_Samus_Tatarka_MBA+Russia_Ural_Kulmetovo_C_6.0-6.1kya	0.0119337	Germany_EN_LBK	0.368505	0.164741	2.23688	FALSE	6	FALSE
Russia_SeimaTurbino_I32899	Russia_Srubnaya+Germany_EN_LBK+Hungary_EN_HG_Koros+Cisbaikal_LNBA+Russia_Samus_Tatarka_MBA+Russia_Ural_Kulmetovo_C_6.0-6.1kya	0.0119337	Hungary_EN_HG_Koros	-0.294536	0.153465	-1.91924	FALSE	6	FALSE
Russia_SeimaTurbino_I32899	Russia_Srubnaya+Germany_EN_LBK+Hungary_EN_HG_Koros+Cisbaikal_LNBA+Russia_Samus_Tatarka_MBA+Russia_Ural_Kulmetovo_C_6.0-6.1kya	0.0119337	Cisbaikal_LNBA	-0.0404961	0.0723584	-0.55966	FALSE	6	FALSE
Russia_SeimaTurbino_I32899	Russia_Srubnaya+Germany_EN_LBK+Hungary_EN_HG_Koros+Cisbaikal_LNBA+Russia_Samus_Tatarka_MBA+Russia_Ural_Kulmetovo_C_6.0-6.1kya	0.0119337	Russia_Samus_Tatarka_MBA	0.0690145	0.0541849	1.27369	FALSE	6	FALSE
Russia_SeimaTurbino_I32899	Russia_Srubnaya+Germany_EN_LBK+Hungary_EN_HG_Koros+Cisbaikal_LNBA+Russia_Samus_Tatarka_MBA+Russia_Ural_Kulmetovo_C_6.0-6.1kya	0.0119337	Russia_Ural_Kulmetovo_C_6.0-6.1kya	1.10724	0.102499	10.8025	FALSE	6	FALSE
Russia_SeimaTurbino_I32899	Tyumen_HG+Germany_EN_LBK+Cisbaikal_LNBA+Mongolia_N_North+Russia_Samus_Tatarka_MBA+Russia_Tobol_Boborykino_LN_6.2kya	0.0118104	Tyumen_HG	2.77124	19.3927	0.142901	FALSE	6	FALSE
Russia_SeimaTurbino_I32899	Tyumen_HG+Germany_EN_LBK+Cisbaikal_LNBA+Mongolia_N_North+Russia_Samus_Tatarka_MBA+Russia_Tobol_Boborykino_LN_6.2kya	0.0118104	Germany_EN_LBK	0.482931	2.58297	0.186967	FALSE	6	FALSE
Russia_SeimaTurbino_I32899	Tyumen_HG+Germany_EN_LBK+Cisbaikal_LNBA+Mongolia_N_North+Russia_Samus_Tatarka_MBA+Russia_Tobol_Boborykino_LN_6.2kya	0.0118104	Cisbaikal_LNBA	0.00724192	4.57874	0.00158164	FALSE	6	FALSE
Russia_SeimaTurbino_I32899	Tyumen_HG+Germany_EN_LBK+Cisbaikal_LNBA+Mongolia_N_North+Russia_Samus_Tatarka_MBA+Russia_Tobol_Boborykino_LN_6.2kya	0.0118104	Mongolia_N_North	-0.261815	1.58503	-0.16518	FALSE	6	FALSE
Russia_SeimaTurbino_I32899	Tyumen_HG+Germany_EN_LBK+Cisbaikal_LNBA+Mongolia_N_North+Russia_Samus_Tatarka_MBA+Russia_Tobol_Boborykino_LN_6.2kya	0.0118104	Russia_Samus_Tatarka_MBA	0.150308	1.07884	0.139325	FALSE	6	FALSE
Russia_SeimaTurbino_I32899	Tyumen_HG+Germany_EN_LBK+Cisbaikal_LNBA+Mongolia_N_North+Russia_Samus_Tatarka_MBA+Russia_Tobol_Boborykino_LN_6.2kya	0.0118104	Russia_Tobol_Boborykino_LN_6.2kya	-2.1499	19.9976	-0.107508	FALSE	6	FALSE
Russia_SeimaTurbino_I32899	Altai_N+Tyumen_HG+Germany_EN_LBK+China_YR_MN+Russia_Samus_Tatarka_MBA+Russia_MiddleIrtysh_Omsk_C_4.8kya	0.0117927	Altai_N	0.102627	0.153982	0.666487	FALSE	6	FALSE
Russia_SeimaTurbino_I32899	Altai_N+Tyumen_HG+Germany_EN_LBK+China_YR_MN+Russia_Samus_Tatarka_MBA+Russia_MiddleIrtysh_Omsk_C_4.8kya	0.0117927	Tyumen_HG	1.63408	0.651246	2.50916	FALSE	6	FALSE
Russia_SeimaTurbino_I32899	Altai_N+Tyumen_HG+Germany_EN_LBK+China_YR_MN+Russia_Samus_Tatarka_MBA+Russia_MiddleIrtysh_Omsk_C_4.8kya	0.0117927	Germany_EN_LBK	0.232728	0.0573336	4.05919	FALSE	6	FALSE
Russia_SeimaTurbino_I32899	Altai_N+Tyumen_HG+Germany_EN_LBK+China_YR_MN+Russia_Samus_Tatarka_MBA+Russia_MiddleIrtysh_Omsk_C_4.8kya	0.0117927	China_YR_MN	-0.102894	0.0756355	-1.3604	FALSE	6	FALSE
Russia_SeimaTurbino_I32899	Altai_N+Tyumen_HG+Germany_EN_LBK+China_YR_MN+Russia_Samus_Tatarka_MBA+Russia_MiddleIrtysh_Omsk_C_4.8kya	0.0117927	Russia_Samus_Tatarka_MBA	0.0789222	0.0521298	1.51396	FALSE	6	FALSE
Russia_SeimaTurbino_I32899	Altai_N+Tyumen_HG+Germany_EN_LBK+China_YR_MN+Russia_Samus_Tatarka_MBA+Russia_MiddleIrtysh_Omsk_C_4.8kya	0.0117927	Russia_MiddleIrtysh_Omsk_C_4.8kya	-0.94546	0.698091	-1.35435	FALSE	6	FALSE
Russia_SeimaTurbino_I32899	Russia_Srubnaya+BMAC+Hungary_EN_HG_Koros+Mongolia_N_North+Russia_Samus_Tatarka_MBA+Russia_Ural_Kulmetovo_C_6.0-6.1kya	0.0117832	Russia_Srubnaya	0.812212	0.281708	2.88317	FALSE	6	FALSE
Russia_SeimaTurbino_I32899	Russia_Srubnaya+BMAC+Hungary_EN_HG_Koros+Mongolia_N_North+Russia_Samus_Tatarka_MBA+Russia_Ural_Kulmetovo_C_6.0-6.1kya	0.0117832	BMAC	-0.271109	0.102092	-2.65553	FALSE	6	FALSE
Russia_SeimaTurbino_I32899	Russia_Srubnaya+BMAC+Hungary_EN_HG_Koros+Mongolia_N_North+Russia_Samus_Tatarka_MBA+Russia_Ural_Kulmetovo_C_6.0-6.1kya	0.0117832	Hungary_EN_HG_Koros	-0.399528	0.166533	-2.39909	FALSE	6	FALSE
Russia_SeimaTurbino_I32899	Russia_Srubnaya+BMAC+Hungary_EN_HG_Koros+Mongolia_N_North+Russia_Samus_Tatarka_MBA+Russia_Ural_Kulmetovo_C_6.0-6.1kya	0.0117832	Mongolia_N_North	-9.47395e-05	0.0413102	-0.00229337	FALSE	6	FALSE
Russia_SeimaTurbino_I32899	Russia_Srubnaya+BMAC+Hungary_EN_HG_Koros+Mongolia_N_North+Russia_Samus_Tatarka_MBA+Russia_Ural_Kulmetovo_C_6.0-6.1kya	0.0117832	Russia_Samus_Tatarka_MBA	0.0440721	0.0376259	1.17132	FALSE	6	FALSE
Russia_SeimaTurbino_I32899	Russia_Srubnaya+BMAC+Hungary_EN_HG_Koros+Mongolia_N_North+Russia_Samus_Tatarka_MBA+Russia_Ural_Kulmetovo_C_6.0-6.1kya	0.0117832	Russia_Ural_Kulmetovo_C_6.0-6.1kya	0.814448	0.0418391	19.4662	FALSE	6	FALSE
Russia_SeimaTurbino_I32899	Russia_Srubnaya+Altai_N+Cisbaikal_LNBA+China_YR_MN+Yakutia_LNBA+Russia_Tobol_Boborykino_LN_6.2kya	0.0116935	Russia_Srubnaya	-0.00659106	0.0547714	-0.120338	FALSE	6	FALSE
Russia_SeimaTurbino_I32899	Russia_Srubnaya+Altai_N+Cisbaikal_LNBA+China_YR_MN+Yakutia_LNBA+Russia_Tobol_Boborykino_LN_6.2kya	0.0116935	Altai_N	-0.0190349	0.170601	-0.111575	FALSE	6	FALSE
Russia_SeimaTurbino_I32899	Russia_Srubnaya+Altai_N+Cisbaikal_LNBA+China_YR_MN+Yakutia_LNBA+Russia_Tobol_Boborykino_LN_6.2kya	0.0116935	Cisbaikal_LNBA	-0.088987	0.461244	-0.192928	FALSE	6	FALSE
Russia_SeimaTurbino_I32899	Russia_Srubnaya+Altai_N+Cisbaikal_LNBA+China_YR_MN+Yakutia_LNBA+Russia_Tobol_Boborykino_LN_6.2kya	0.0116935	China_YR_MN	0.185437	0.128937	1.4382	FALSE	6	FALSE
Russia_SeimaTurbino_I32899	Russia_Srubnaya+Altai_N+Cisbaikal_LNBA+China_YR_MN+Yakutia_LNBA+Russia_Tobol_Boborykino_LN_6.2kya	0.0116935	Yakutia_LNBA	-0.061332	0.234558	-0.261479	FALSE	6	FALSE
Russia_SeimaTurbino_I32899	Russia_Srubnaya+Altai_N+Cisbaikal_LNBA+China_YR_MN+Yakutia_LNBA+Russia_Tobol_Boborykino_LN_6.2kya	0.0116935	Russia_Tobol_Boborykino_LN_6.2kya	0.990508	0.0986807	10.0375	FALSE	6	FALSE
Russia_SeimaTurbino_I32899	Russia_Srubnaya+Tyumen_HG+EHG+Mongolia_N_North+Russia_Samus_Tatarka_MBA+Russia_Ural_Kulmetovo_C_6.0-6.1kya	0.0116638	Russia_Srubnaya	-0.19774	0.395535	-0.499931	FALSE	6	FALSE
Russia_SeimaTurbino_I32899	Russia_Srubnaya+Tyumen_HG+EHG+Mongolia_N_North+Russia_Samus_Tatarka_MBA+Russia_Ural_Kulmetovo_C_6.0-6.1kya	0.0116638	Tyumen_HG	-0.918048	1.61535	-0.568328	FALSE	6	FALSE
Russia_SeimaTurbino_I32899	Russia_Srubnaya+Tyumen_HG+EHG+Mongolia_N_North+Russia_Samus_Tatarka_MBA+Russia_Ural_Kulmetovo_C_6.0-6.1kya	0.0116638	EHG	0.201579	0.534736	0.376968	FALSE	6	FALSE
Russia_SeimaTurbino_I32899	Russia_Srubnaya+Tyumen_HG+EHG+Mongolia_N_North+Russia_Samus_Tatarka_MBA+Russia_Ural_Kulmetovo_C_6.0-6.1kya	0.0116638	Mongolia_N_North	-0.0032327	0.0761273	-0.0424644	FALSE	6	FALSE
Russia_SeimaTurbino_I32899	Russia_Srubnaya+Tyumen_HG+EHG+Mongolia_N_North+Russia_Samus_Tatarka_MBA+Russia_Ural_Kulmetovo_C_6.0-6.1kya	0.0116638	Russia_Samus_Tatarka_MBA	0.0517523	0.062856	0.823347	FALSE	6	FALSE
Russia_SeimaTurbino_I32899	Russia_Srubnaya+Tyumen_HG+EHG+Mongolia_N_North+Russia_Samus_Tatarka_MBA+Russia_Ural_Kulmetovo_C_6.0-6.1kya	0.0116638	Russia_Ural_Kulmetovo_C_6.0-6.1kya	1.86569	1.97883	0.942825	FALSE	6	FALSE
Russia_SeimaTurbino_I32899	Tyumen_HG+BMAC+Hungary_EN_HG_Koros+Mongolia_N_North+China_YR_MN+Russia_Ural_Kulmetovo_C_6.0-6.1kya	0.0116394	Tyumen_HG	-3.23826	8.02822	-0.40336	FALSE	6	FALSE
Russia_SeimaTurbino_I32899	Tyumen_HG+BMAC+Hungary_EN_HG_Koros+Mongolia_N_North+China_YR_MN+Russia_Ural_Kulmetovo_C_6.0-6.1kya	0.0116394	BMAC	-0.0185946	0.156818	-0.118575	FALSE	6	FALSE
Russia_SeimaTurbino_I32899	Tyumen_HG+BMAC+Hungary_EN_HG_Koros+Mongolia_N_North+China_YR_MN+Russia_Ural_Kulmetovo_C_6.0-6.1kya	0.0116394	Hungary_EN_HG_Koros	-0.663741	1.77431	-0.374085	FALSE	6	FALSE
Russia_SeimaTurbino_I32899	Tyumen_HG+BMAC+Hungary_EN_HG_Koros+Mongolia_N_North+China_YR_MN+Russia_Ural_Kulmetovo_C_6.0-6.1kya	0.0116394	Mongolia_N_North	-0.0887353	0.331906	-0.267351	FALSE	6	FALSE
Russia_SeimaTurbino_I32899	Tyumen_HG+BMAC+Hungary_EN_HG_Koros+Mongolia_N_North+China_YR_MN+Russia_Ural_Kulmetovo_C_6.0-6.1kya	0.0116394	China_YR_MN	0.236822	0.536927	0.441069	FALSE	6	FALSE
Russia_SeimaTurbino_I32899	Tyumen_HG+BMAC+Hungary_EN_HG_Koros+Mongolia_N_North+China_YR_MN+Russia_Ural_Kulmetovo_C_6.0-6.1kya	0.0116394	Russia_Ural_Kulmetovo_C_6.0-6.1kya	4.77251	9.51266	0.501701	FALSE	6	FALSE
Russia_SeimaTurbino_I32899	Altai_N+EHG+China_YR_MN+Russia_Samus_Tatarka_MBA+Yakutia_LNBA+Russia_Ural_Kulmetovo_C_6.0-6.1kya	0.0116291	Altai_N	0.100836	0.0894829	1.12688	FALSE	6	FALSE
Russia_SeimaTurbino_I32899	Altai_N+EHG+China_YR_MN+Russia_Samus_Tatarka_MBA+Yakutia_LNBA+Russia_Ural_Kulmetovo_C_6.0-6.1kya	0.0116291	EHG	0.275726	0.188033	1.46637	FALSE	6	FALSE
Russia_SeimaTurbino_I32899	Altai_N+EHG+China_YR_MN+Russia_Samus_Tatarka_MBA+Yakutia_LNBA+Russia_Ural_Kulmetovo_C_6.0-6.1kya	0.0116291	China_YR_MN	0.0431602	0.0706721	0.610711	FALSE	6	FALSE
Russia_SeimaTurbino_I32899	Altai_N+EHG+China_YR_MN+Russia_Samus_Tatarka_MBA+Yakutia_LNBA+Russia_Ural_Kulmetovo_C_6.0-6.1kya	0.0116291	Russia_Samus_Tatarka_MBA	0.468749	0.698613	0.670971	FALSE	6	FALSE
Russia_SeimaTurbino_I32899	Altai_N+EHG+China_YR_MN+Russia_Samus_Tatarka_MBA+Yakutia_LNBA+Russia_Ural_Kulmetovo_C_6.0-6.1kya	0.0116291	Yakutia_LNBA	-0.527068	0.746662	-0.705899	FALSE	6	FALSE
Russia_SeimaTurbino_I32899	Altai_N+EHG+China_YR_MN+Russia_Samus_Tatarka_MBA+Yakutia_LNBA+Russia_Ural_Kulmetovo_C_6.0-6.1kya	0.0116291	Russia_Ural_Kulmetovo_C_6.0-6.1kya	0.638596	0.227615	2.8056	FALSE	6	FALSE
Russia_SeimaTurbino_I32899	Russia_Srubnaya+Altai_N+BMAC+Cisbaikal_LNBA+Mongolia_N_North+Russia_CombPitWare_Gladunino_C_4.7kya	0.0116078	Russia_Srubnaya	0.281108	0.0861302	3.26375	FALSE	6	FALSE
Russia_SeimaTurbino_I32899	Russia_Srubnaya+Altai_N+BMAC+Cisbaikal_LNBA+Mongolia_N_North+Russia_CombPitWare_Gladunino_C_4.7kya	0.0116078	Altai_N	0.00062273	0.142411	0.00437275	FALSE	6	FALSE
Russia_SeimaTurbino_I32899	Russia_Srubnaya+Altai_N+BMAC+Cisbaikal_LNBA+Mongolia_N_North+Russia_CombPitWare_Gladunino_C_4.7kya	0.0116078	BMAC	-0.181596	0.0639804	-2.83831	FALSE	6	FALSE
Russia_SeimaTurbino_I32899	Russia_Srubnaya+Altai_N+BMAC+Cisbaikal_LNBA+Mongolia_N_North+Russia_CombPitWare_Gladunino_C_4.7kya	0.0116078	Cisbaikal_LNBA	0.0846983	0.416782	0.20322	FALSE	6	FALSE
Russia_SeimaTurbino_I32899	Russia_Srubnaya+Altai_N+BMAC+Cisbaikal_LNBA+Mongolia_N_North+Russia_CombPitWare_Gladunino_C_4.7kya	0.0116078	Mongolia_N_North	-0.0908299	0.302958	-0.29981	FALSE	6	FALSE
Russia_SeimaTurbino_I32899	Russia_Srubnaya+Altai_N+BMAC+Cisbaikal_LNBA+Mongolia_N_North+Russia_CombPitWare_Gladunino_C_4.7kya	0.0116078	Russia_CombPitWare_Gladunino_C_4.7kya	0.905998	0.123627	7.32851	FALSE	6	FALSE
Russia_SeimaTurbino_I32899	Hungary_EN_HG_Koros+EHG+Cisbaikal_LNBA+Mongolia_N_North+China_YR_MN+Russia_CombPitWare_Borovyanka17_C_5.4kya	0.0115787	Hungary_EN_HG_Koros	-0.170205	0.0918745	-1.85258	FALSE	6	FALSE
Russia_SeimaTurbino_I32899	Hungary_EN_HG_Koros+EHG+Cisbaikal_LNBA+Mongolia_N_North+China_YR_MN+Russia_CombPitWare_Borovyanka17_C_5.4kya	0.0115787	EHG	1.14309	0.24031	4.75673	FALSE	6	FALSE
Russia_SeimaTurbino_I32899	Hungary_EN_HG_Koros+EHG+Cisbaikal_LNBA+Mongolia_N_North+China_YR_MN+Russia_CombPitWare_Borovyanka17_C_5.4kya	0.0115787	Cisbaikal_LNBA	0.732308	0.448333	1.6334	FALSE	6	FALSE
Russia_SeimaTurbino_I32899	Hungary_EN_HG_Koros+EHG+Cisbaikal_LNBA+Mongolia_N_North+China_YR_MN+Russia_CombPitWare_Borovyanka17_C_5.4kya	0.0115787	Mongolia_N_North	-0.654004	0.359614	-1.81863	FALSE	6	FALSE
Russia_SeimaTurbino_I32899	Hungary_EN_HG_Koros+EHG+Cisbaikal_LNBA+Mongolia_N_North+China_YR_MN+Russia_CombPitWare_Borovyanka17_C_5.4kya	0.0115787	China_YR_MN	0.1512	0.0946583	1.59733	FALSE	6	FALSE
Russia_SeimaTurbino_I32899	Hungary_EN_HG_Koros+EHG+Cisbaikal_LNBA+Mongolia_N_North+China_YR_MN+Russia_CombPitWare_Borovyanka17_C_5.4kya	0.0115787	Russia_CombPitWare_Borovyanka17_C_5.4kya	-0.202389	0.286489	-0.706443	FALSE	6	FALSE
Russia_SeimaTurbino_I32899	Russia_Srubnaya+Altai_N+EHG+Cisbaikal_LNBA+Mongolia_N_North+Russia_Ural_Kulmetovo_C_6.0-6.1kya	0.0115285	Russia_Srubnaya	0.0561569	0.0971501	0.578043	FALSE	6	FALSE
Russia_SeimaTurbino_I32899	Russia_Srubnaya+Altai_N+EHG+Cisbaikal_LNBA+Mongolia_N_North+Russia_Ural_Kulmetovo_C_6.0-6.1kya	0.0115285	Altai_N	-0.0581598	0.121469	-0.478802	FALSE	6	FALSE
Russia_SeimaTurbino_I32899	Russia_Srubnaya+Altai_N+EHG+Cisbaikal_LNBA+Mongolia_N_North+Russia_Ural_Kulmetovo_C_6.0-6.1kya	0.0115285	EHG	0.360714	0.484333	0.744763	FALSE	6	FALSE
Russia_SeimaTurbino_I32899	Russia_Srubnaya+Altai_N+EHG+Cisbaikal_LNBA+Mongolia_N_North+Russia_Ural_Kulmetovo_C_6.0-6.1kya	0.0115285	Cisbaikal_LNBA	0.690922	0.379161	1.82224	FALSE	6	FALSE
Russia_SeimaTurbino_I32899	Russia_Srubnaya+Altai_N+EHG+Cisbaikal_LNBA+Mongolia_N_North+Russia_Ural_Kulmetovo_C_6.0-6.1kya	0.0115285	Mongolia_N_North	-0.509838	0.275598	-1.84993	FALSE	6	FALSE
Russia_SeimaTurbino_I32899	Russia_Srubnaya+Altai_N+EHG+Cisbaikal_LNBA+Mongolia_N_North+Russia_Ural_Kulmetovo_C_6.0-6.1kya	0.0115285	Russia_Ural_Kulmetovo_C_6.0-6.1kya	0.460206	0.439941	1.04606	FALSE	6	FALSE
Russia_SeimaTurbino_I32899	Hungary_EN_HG_Koros+EHG+Cisbaikal_LNBA+Russia_Samus_Tatarka_MBA+Yakutia_LNBA+Russia_Tobol_Boborykino_LN_6.2kya	0.0115171	Hungary_EN_HG_Koros	-0.00835361	25.0188	-0.000333893	FALSE	6	FALSE
Russia_SeimaTurbino_I32899	Hungary_EN_HG_Koros+EHG+Cisbaikal_LNBA+Russia_Samus_Tatarka_MBA+Yakutia_LNBA+Russia_Tobol_Boborykino_LN_6.2kya	0.0115171	EHG	0.305339	120.066	0.0025431	FALSE	6	FALSE
Russia_SeimaTurbino_I32899	Hungary_EN_HG_Koros+EHG+Cisbaikal_LNBA+Russia_Samus_Tatarka_MBA+Yakutia_LNBA+Russia_Tobol_Boborykino_LN_6.2kya	0.0115171	Cisbaikal_LNBA	0.239551	17.3797	0.0137834	FALSE	6	FALSE
Russia_SeimaTurbino_I32899	Hungary_EN_HG_Koros+EHG+Cisbaikal_LNBA+Russia_Samus_Tatarka_MBA+Yakutia_LNBA+Russia_Tobol_Boborykino_LN_6.2kya	0.0115171	Russia_Samus_Tatarka_MBA	0.221833	26.8607	0.00825862	FALSE	6	FALSE
Russia_SeimaTurbino_I32899	Hungary_EN_HG_Koros+EHG+Cisbaikal_LNBA+Russia_Samus_Tatarka_MBA+Yakutia_LNBA+Russia_Tobol_Boborykino_LN_6.2kya	0.0115171	Yakutia_LNBA	-0.394333	11.0679	-0.0356287	FALSE	6	FALSE
Russia_SeimaTurbino_I32899	Hungary_EN_HG_Koros+EHG+Cisbaikal_LNBA+Russia_Samus_Tatarka_MBA+Yakutia_LNBA+Russia_Tobol_Boborykino_LN_6.2kya	0.0115171	Russia_Tobol_Boborykino_LN_6.2kya	0.635965	93.5385	0.00679897	FALSE	6	FALSE
Russia_SeimaTurbino_I32899	Russia_Srubnaya+Tyumen_HG+Germany_EN_LBK+Cisbaikal_LNBA+China_YR_MN+Russia_Tobol_Boborykino_LN_6.2kya	0.0114941	Russia_Srubnaya	-0.569255	1.00008	-0.569207	FALSE	6	FALSE
Russia_SeimaTurbino_I32899	Russia_Srubnaya+Tyumen_HG+Germany_EN_LBK+Cisbaikal_LNBA+China_YR_MN+Russia_Tobol_Boborykino_LN_6.2kya	0.0114941	Tyumen_HG	-2.48645	7.2184	-0.34446	FALSE	6	FALSE
Russia_SeimaTurbino_I32899	Russia_Srubnaya+Tyumen_HG+Germany_EN_LBK+Cisbaikal_LNBA+China_YR_MN+Russia_Tobol_Boborykino_LN_6.2kya	0.0114941	Germany_EN_LBK	-0.0567712	0.793674	-0.0715296	FALSE	6	FALSE
Russia_SeimaTurbino_I32899	Russia_Srubnaya+Tyumen_HG+Germany_EN_LBK+Cisbaikal_LNBA+China_YR_MN+Russia_Tobol_Boborykino_LN_6.2kya	0.0114941	Cisbaikal_LNBA	-0.125307	0.381805	-0.328196	FALSE	6	FALSE
Russia_SeimaTurbino_I32899	Russia_Srubnaya+Tyumen_HG+Germany_EN_LBK+Cisbaikal_LNBA+China_YR_MN+Russia_Tobol_Boborykino_LN_6.2kya	0.0114941	China_YR_MN	0.315567	0.673945	0.468238	FALSE	6	FALSE
Russia_SeimaTurbino_I32899	Russia_Srubnaya+Tyumen_HG+Germany_EN_LBK+Cisbaikal_LNBA+China_YR_MN+Russia_Tobol_Boborykino_LN_6.2kya	0.0114941	Russia_Tobol_Boborykino_LN_6.2kya	3.92222	8.37391	0.468385	FALSE	6	FALSE
Russia_SeimaTurbino_I32899	Tyumen_HG+Hungary_EN_HG_Koros+Cisbaikal_LNBA+China_YR_MN+Russia_Samus_Tatarka_MBA+Russia_CombPitWare_Gladunino_C_4.7kya	0.0114674	Tyumen_HG	-12.1304	864.062	-0.0140389	FALSE	6	FALSE
Russia_SeimaTurbino_I32899	Tyumen_HG+Hungary_EN_HG_Koros+Cisbaikal_LNBA+China_YR_MN+Russia_Samus_Tatarka_MBA+Russia_CombPitWare_Gladunino_C_4.7kya	0.0114674	Hungary_EN_HG_Koros	-0.277234	32.1324	-0.00862786	FALSE	6	FALSE
Russia_SeimaTurbino_I32899	Tyumen_HG+Hungary_EN_HG_Koros+Cisbaikal_LNBA+China_YR_MN+Russia_Samus_Tatarka_MBA+Russia_CombPitWare_Gladunino_C_4.7kya	0.0114674	Cisbaikal_LNBA	8.10747	561	0.0144518	FALSE	6	FALSE
Russia_SeimaTurbino_I32899	Tyumen_HG+Hungary_EN_HG_Koros+Cisbaikal_LNBA+China_YR_MN+Russia_Samus_Tatarka_MBA+Russia_CombPitWare_Gladunino_C_4.7kya	0.0114674	China_YR_MN	-3.98505	273.666	-0.0145617	FALSE	6	FALSE
Russia_SeimaTurbino_I32899	Tyumen_HG+Hungary_EN_HG_Koros+Cisbaikal_LNBA+China_YR_MN+Russia_Samus_Tatarka_MBA+Russia_CombPitWare_Gladunino_C_4.7kya	0.0114674	Russia_Samus_Tatarka_MBA	-2.69184	186.964	-0.0143977	FALSE	6	FALSE
Russia_SeimaTurbino_I32899	Tyumen_HG+Hungary_EN_HG_Koros+Cisbaikal_LNBA+China_YR_MN+Russia_Samus_Tatarka_MBA+Russia_CombPitWare_Gladunino_C_4.7kya	0.0114674	Russia_CombPitWare_Gladunino_C_4.7kya	11.9771	795.763	0.0150511	FALSE	6	FALSE
Russia_SeimaTurbino_I32899	Altai_N+Germany_EN_LBK+Hungary_EN_HG_Koros+Russia_Samus_Tatarka_MBA+Yakutia_LNBA+Russia_CombPitWare_Borovyanka17_C_5.4kya	0.0114282	Altai_N	-0.518538	0.142529	-3.63813	FALSE	6	FALSE
Russia_SeimaTurbino_I32899	Altai_N+Germany_EN_LBK+Hungary_EN_HG_Koros+Russia_Samus_Tatarka_MBA+Yakutia_LNBA+Russia_CombPitWare_Borovyanka17_C_5.4kya	0.0114282	Germany_EN_LBK	0.143191	0.0631877	2.26613	FALSE	6	FALSE
Russia_SeimaTurbino_I32899	Altai_N+Germany_EN_LBK+Hungary_EN_HG_Koros+Russia_Samus_Tatarka_MBA+Yakutia_LNBA+Russia_CombPitWare_Borovyanka17_C_5.4kya	0.0114282	Hungary_EN_HG_Koros	0.0117761	0.0914728	0.128739	FALSE	6	FALSE
Russia_SeimaTurbino_I32899	Altai_N+Germany_EN_LBK+Hungary_EN_HG_Koros+Russia_Samus_Tatarka_MBA+Yakutia_LNBA+Russia_CombPitWare_Borovyanka17_C_5.4kya	0.0114282	Russia_Samus_Tatarka_MBA	0.01907	0.555664	0.0343193	FALSE	6	FALSE
Russia_SeimaTurbino_I32899	Altai_N+Germany_EN_LBK+Hungary_EN_HG_Koros+Russia_Samus_Tatarka_MBA+Yakutia_LNBA+Russia_CombPitWare_Borovyanka17_C_5.4kya	0.0114282	Yakutia_LNBA	-0.0679258	0.566568	-0.11989	FALSE	6	FALSE
Russia_SeimaTurbino_I32899	Altai_N+Germany_EN_LBK+Hungary_EN_HG_Koros+Russia_Samus_Tatarka_MBA+Yakutia_LNBA+Russia_CombPitWare_Borovyanka17_C_5.4kya	0.0114282	Russia_CombPitWare_Borovyanka17_C_5.4kya	1.41243	0.126979	11.1233	FALSE	6	FALSE
Russia_SeimaTurbino_I32899	Altai_N+Germany_EN_LBK+Hungary_EN_HG_Koros+China_YR_MN+Russia_Samus_Tatarka_MBA+Russia_Ural_Kulmetovo_C_6.0-6.1kya	0.0114263	Altai_N	0.0788441	0.0824594	0.956157	FALSE	6	FALSE
Russia_SeimaTurbino_I32899	Altai_N+Germany_EN_LBK+Hungary_EN_HG_Koros+China_YR_MN+Russia_Samus_Tatarka_MBA+Russia_Ural_Kulmetovo_C_6.0-6.1kya	0.0114263	Germany_EN_LBK	0.211351	0.0846775	2.49595	FALSE	6	FALSE
Russia_SeimaTurbino_I32899	Altai_N+Germany_EN_LBK+Hungary_EN_HG_Koros+China_YR_MN+Russia_Samus_Tatarka_MBA+Russia_Ural_Kulmetovo_C_6.0-6.1kya	0.0114263	Hungary_EN_HG_Koros	-0.240516	0.136277	-1.76491	FALSE	6	FALSE
Russia_SeimaTurbino_I32899	Altai_N+Germany_EN_LBK+Hungary_EN_HG_Koros+China_YR_MN+Russia_Samus_Tatarka_MBA+Russia_Ural_Kulmetovo_C_6.0-6.1kya	0.0114263	China_YR_MN	-0.0478291	0.0483755	-0.988706	FALSE	6	FALSE
Russia_SeimaTurbino_I32899	Altai_N+Germany_EN_LBK+Hungary_EN_HG_Koros+China_YR_MN+Russia_Samus_Tatarka_MBA+Russia_Ural_Kulmetovo_C_6.0-6.1kya	0.0114263	Russia_Samus_Tatarka_MBA	0.0445729	0.033097	1.34674	FALSE	6	FALSE
Russia_SeimaTurbino_I32899	Altai_N+Germany_EN_LBK+Hungary_EN_HG_Koros+China_YR_MN+Russia_Samus_Tatarka_MBA+Russia_Ural_Kulmetovo_C_6.0-6.1kya	0.0114263	Russia_Ural_Kulmetovo_C_6.0-6.1kya	0.953577	0.0908419	10.4971	FALSE	6	FALSE
Russia_SeimaTurbino_I32899	Altai_N+Germany_EN_LBK+Cisbaikal_LNBA+Russia_Samus_Tatarka_MBA+Yakutia_LNBA+Russia_Ural_Kulmetovo_C_6.0-6.1kya	0.0114193	Altai_N	0.11793	0.116274	1.01424	FALSE	6	FALSE
Russia_SeimaTurbino_I32899	Altai_N+Germany_EN_LBK+Cisbaikal_LNBA+Russia_Samus_Tatarka_MBA+Yakutia_LNBA+Russia_Ural_Kulmetovo_C_6.0-6.1kya	0.0114193	Germany_EN_LBK	0.074936	0.0222058	3.37461	FALSE	6	FALSE
Russia_SeimaTurbino_I32899	Altai_N+Germany_EN_LBK+Cisbaikal_LNBA+Russia_Samus_Tatarka_MBA+Yakutia_LNBA+Russia_Ural_Kulmetovo_C_6.0-6.1kya	0.0114193	Cisbaikal_LNBA	0.184416	0.234893	0.785109	FALSE	6	FALSE
Russia_SeimaTurbino_I32899	Altai_N+Germany_EN_LBK+Cisbaikal_LNBA+Russia_Samus_Tatarka_MBA+Yakutia_LNBA+Russia_Ural_Kulmetovo_C_6.0-6.1kya	0.0114193	Russia_Samus_Tatarka_MBA	0.109742	0.482238	0.227568	FALSE	6	FALSE
Russia_SeimaTurbino_I32899	Altai_N+Germany_EN_LBK+Cisbaikal_LNBA+Russia_Samus_Tatarka_MBA+Yakutia_LNBA+Russia_Ural_Kulmetovo_C_6.0-6.1kya	0.0114193	Yakutia_LNBA	-0.298577	0.552582	-0.540331	FALSE	6	FALSE
Russia_SeimaTurbino_I32899	Altai_N+Germany_EN_LBK+Cisbaikal_LNBA+Russia_Samus_Tatarka_MBA+Yakutia_LNBA+Russia_Ural_Kulmetovo_C_6.0-6.1kya	0.0114193	Russia_Ural_Kulmetovo_C_6.0-6.1kya	0.811553	0.0633091	12.8189	FALSE	6	FALSE
Russia_SeimaTurbino_I32899	Altai_N+EHG+China_YR_MN+Russia_Samus_Tatarka_MBA+Yakutia_LNBA+Russia_CombPitWare_Gladunino_C_4.7kya	0.0114139	Altai_N	-0.0362058	0.157751	-0.229512	FALSE	6	FALSE
Russia_SeimaTurbino_I32899	Altai_N+EHG+China_YR_MN+Russia_Samus_Tatarka_MBA+Yakutia_LNBA+Russia_CombPitWare_Gladunino_C_4.7kya	0.0114139	EHG	0.182185	0.298508	0.610318	FALSE	6	FALSE
Russia_SeimaTurbino_I32899	Altai_N+EHG+China_YR_MN+Russia_Samus_Tatarka_MBA+Yakutia_LNBA+Russia_CombPitWare_Gladunino_C_4.7kya	0.0114139	China_YR_MN	-0.127515	0.132728	-0.960725	FALSE	6	FALSE
Russia_SeimaTurbino_I32899	Altai_N+EHG+China_YR_MN+Russia_Samus_Tatarka_MBA+Yakutia_LNBA+Russia_CombPitWare_Gladunino_C_4.7kya	0.0114139	Russia_Samus_Tatarka_MBA	-0.310053	1.32693	-0.233661	FALSE	6	FALSE
Russia_SeimaTurbino_I32899	Altai_N+EHG+China_YR_MN+Russia_Samus_Tatarka_MBA+Yakutia_LNBA+Russia_CombPitWare_Gladunino_C_4.7kya	0.0114139	Yakutia_LNBA	0.436134	1.4423	0.302388	FALSE	6	FALSE
Russia_SeimaTurbino_I32899	Altai_N+EHG+China_YR_MN+Russia_Samus_Tatarka_MBA+Yakutia_LNBA+Russia_CombPitWare_Gladunino_C_4.7kya	0.0114139	Russia_CombPitWare_Gladunino_C_4.7kya	0.855455	0.39901	2.14394	FALSE	6	FALSE
Russia_SeimaTurbino_I32899	BMAC+Hungary_EN_HG_Koros+EHG+Cisbaikal_LNBA+Russia_Samus_Tatarka_MBA+Russia_CombPitWare_Gladunino_C_4.7kya	0.0114131	BMAC	-0.0285218	0.0367743	-0.77559	FALSE	6	FALSE
Russia_SeimaTurbino_I32899	BMAC+Hungary_EN_HG_Koros+EHG+Cisbaikal_LNBA+Russia_Samus_Tatarka_MBA+Russia_CombPitWare_Gladunino_C_4.7kya	0.0114131	Hungary_EN_HG_Koros	-0.0609534	0.0877458	-0.694659	FALSE	6	FALSE
Russia_SeimaTurbino_I32899	BMAC+Hungary_EN_HG_Koros+EHG+Cisbaikal_LNBA+Russia_Samus_Tatarka_MBA+Russia_CombPitWare_Gladunino_C_4.7kya	0.0114131	EHG	0.669059	0.236041	2.8345	FALSE	6	FALSE
Russia_SeimaTurbino_I32899	BMAC+Hungary_EN_HG_Koros+EHG+Cisbaikal_LNBA+Russia_Samus_Tatarka_MBA+Russia_CombPitWare_Gladunino_C_4.7kya	0.0114131	Cisbaikal_LNBA	-0.0308365	0.0563087	-0.547634	FALSE	6	FALSE
Russia_SeimaTurbino_I32899	BMAC+Hungary_EN_HG_Koros+EHG+Cisbaikal_LNBA+Russia_Samus_Tatarka_MBA+Russia_CombPitWare_Gladunino_C_4.7kya	0.0114131	Russia_Samus_Tatarka_MBA	0.0371323	0.043309	0.857382	FALSE	6	FALSE
Russia_SeimaTurbino_I32899	BMAC+Hungary_EN_HG_Koros+EHG+Cisbaikal_LNBA+Russia_Samus_Tatarka_MBA+Russia_CombPitWare_Gladunino_C_4.7kya	0.0114131	Russia_CombPitWare_Gladunino_C_4.7kya	0.41412	0.197176	2.10026	FALSE	6	FALSE
Russia_SeimaTurbino_I32899	Russia_Srubnaya+Tyumen_HG+BMAC+Mongolia_N_North+Yakutia_LNBA+Russia_CombPitWare_Gladunino_C_4.7kya	0.0114029	Russia_Srubnaya	-0.210477	217.757	-0.000966568	FALSE	6	FALSE
Russia_SeimaTurbino_I32899	Russia_Srubnaya+Tyumen_HG+BMAC+Mongolia_N_North+Yakutia_LNBA+Russia_CombPitWare_Gladunino_C_4.7kya	0.0114029	Tyumen_HG	-4.06427	1705.1	-0.0023836	FALSE	6	FALSE
Russia_SeimaTurbino_I32899	Russia_Srubnaya+Tyumen_HG+BMAC+Mongolia_N_North+Yakutia_LNBA+Russia_CombPitWare_Gladunino_C_4.7kya	0.0114029	BMAC	-0.377452	85.2454	-0.00442782	FALSE	6	FALSE
Russia_SeimaTurbino_I32899	Russia_Srubnaya+Tyumen_HG+BMAC+Mongolia_N_North+Yakutia_LNBA+Russia_CombPitWare_Gladunino_C_4.7kya	0.0114029	Mongolia_N_North	-0.677963	265.872	-0.00254996	FALSE	6	FALSE
Russia_SeimaTurbino_I32899	Russia_Srubnaya+Tyumen_HG+BMAC+Mongolia_N_North+Yakutia_LNBA+Russia_CombPitWare_Gladunino_C_4.7kya	0.0114029	Yakutia_LNBA	0.754446	292.647	0.00257801	FALSE	6	FALSE
Russia_SeimaTurbino_I32899	Russia_Srubnaya+Tyumen_HG+BMAC+Mongolia_N_North+Yakutia_LNBA+Russia_CombPitWare_Gladunino_C_4.7kya	0.0114029	Russia_CombPitWare_Gladunino_C_4.7kya	5.57572	1981.3	0.00281417	FALSE	6	FALSE
Russia_SeimaTurbino_I32899	Tyumen_HG+Germany_EN_LBK+Hungary_EN_HG_Koros+Mongolia_N_North+Russia_Samus_Tatarka_MBA+Russia_Tobol_Boborykino_LN_6.2kya	0.0113802	Tyumen_HG	-0.781491	2.01314	-0.388195	FALSE	6	FALSE
Russia_SeimaTurbino_I32899	Tyumen_HG+Germany_EN_LBK+Hungary_EN_HG_Koros+Mongolia_N_North+Russia_Samus_Tatarka_MBA+Russia_Tobol_Boborykino_LN_6.2kya	0.0113802	Germany_EN_LBK	0.0552618	0.200931	0.27503	FALSE	6	FALSE
Russia_SeimaTurbino_I32899	Tyumen_HG+Germany_EN_LBK+Hungary_EN_HG_Koros+Mongolia_N_North+Russia_Samus_Tatarka_MBA+Russia_Tobol_Boborykino_LN_6.2kya	0.0113802	Hungary_EN_HG_Koros	-0.220264	0.272867	-0.80722	FALSE	6	FALSE
Russia_SeimaTurbino_I32899	Tyumen_HG+Germany_EN_LBK+Hungary_EN_HG_Koros+Mongolia_N_North+Russia_Samus_Tatarka_MBA+Russia_Tobol_Boborykino_LN_6.2kya	0.0113802	Mongolia_N_North	0.035293	0.122992	0.286954	FALSE	6	FALSE
Russia_SeimaTurbino_I32899	Tyumen_HG+Germany_EN_LBK+Hungary_EN_HG_Koros+Mongolia_N_North+Russia_Samus_Tatarka_MBA+Russia_Tobol_Boborykino_LN_6.2kya	0.0113802	Russia_Samus_Tatarka_MBA	0.0575873	0.0572705	1.00553	FALSE	6	FALSE
Russia_SeimaTurbino_I32899	Tyumen_HG+Germany_EN_LBK+Hungary_EN_HG_Koros+Mongolia_N_North+Russia_Samus_Tatarka_MBA+Russia_Tobol_Boborykino_LN_6.2kya	0.0113802	Russia_Tobol_Boborykino_LN_6.2kya	1.85361	2.2807	0.812739	FALSE	6	FALSE
Russia_SeimaTurbino_I32899	Germany_EN_LBK+Hungary_EN_HG_Koros+China_YR_MN+Russia_Samus_Tatarka_MBA+Yakutia_LNBA+Russia_Tobol_Boborykino_LN_6.2kya	0.0113768	Germany_EN_LBK	0.0857857	0.0740511	1.15847	FALSE	6	FALSE
Russia_SeimaTurbino_I32899	Germany_EN_LBK+Hungary_EN_HG_Koros+China_YR_MN+Russia_Samus_Tatarka_MBA+Yakutia_LNBA+Russia_Tobol_Boborykino_LN_6.2kya	0.0113768	Hungary_EN_HG_Koros	-0.113047	0.113863	-0.992831	FALSE	6	FALSE
Russia_SeimaTurbino_I32899	Germany_EN_LBK+Hungary_EN_HG_Koros+China_YR_MN+Russia_Samus_Tatarka_MBA+Yakutia_LNBA+Russia_Tobol_Boborykino_LN_6.2kya	0.0113768	China_YR_MN	0.108481	0.0757023	1.43299	FALSE	6	FALSE
Russia_SeimaTurbino_I32899	Germany_EN_LBK+Hungary_EN_HG_Koros+China_YR_MN+Russia_Samus_Tatarka_MBA+Yakutia_LNBA+Russia_Tobol_Boborykino_LN_6.2kya	0.0113768	Russia_Samus_Tatarka_MBA	0.482456	0.565022	0.85387	FALSE	6	FALSE
Russia_SeimaTurbino_I32899	Germany_EN_LBK+Hungary_EN_HG_Koros+China_YR_MN+Russia_Samus_Tatarka_MBA+Yakutia_LNBA+Russia_Tobol_Boborykino_LN_6.2kya	0.0113768	Yakutia_LNBA	-0.551845	0.615627	-0.896395	FALSE	6	FALSE
Russia_SeimaTurbino_I32899	Germany_EN_LBK+Hungary_EN_HG_Koros+China_YR_MN+Russia_Samus_Tatarka_MBA+Yakutia_LNBA+Russia_Tobol_Boborykino_LN_6.2kya	0.0113768	Russia_Tobol_Boborykino_LN_6.2kya	0.98817	0.0458664	21.5445	FALSE	6	FALSE
Russia_SeimaTurbino_I32899	Tyumen_HG+Germany_EN_LBK+Hungary_EN_HG_Koros+Russia_Samus_Tatarka_MBA+Yakutia_LNBA+Russia_CombPitWare_Gladunino_C_4.7kya	0.0113064	Tyumen_HG	2.93921	6.59641	0.445577	FALSE	6	FALSE
Russia_SeimaTurbino_I32899	Tyumen_HG+Germany_EN_LBK+Hungary_EN_HG_Koros+Russia_Samus_Tatarka_MBA+Yakutia_LNBA+Russia_CombPitWare_Gladunino_C_4.7kya	0.0113064	Germany_EN_LBK	0.512162	1.06438	0.481185	FALSE	6	FALSE
Russia_SeimaTurbino_I32899	Tyumen_HG+Germany_EN_LBK+Hungary_EN_HG_Koros+Russia_Samus_Tatarka_MBA+Yakutia_LNBA+Russia_CombPitWare_Gladunino_C_4.7kya	0.0113064	Hungary_EN_HG_Koros	-0.139512	0.514948	-0.270925	FALSE	6	FALSE
Russia_SeimaTurbino_I32899	Tyumen_HG+Germany_EN_LBK+Hungary_EN_HG_Koros+Russia_Samus_Tatarka_MBA+Yakutia_LNBA+Russia_CombPitWare_Gladunino_C_4.7kya	0.0113064	Russia_Samus_Tatarka_MBA	0.749465	2.1202	0.353488	FALSE	6	FALSE
Russia_SeimaTurbino_I32899	Tyumen_HG+Germany_EN_LBK+Hungary_EN_HG_Koros+Russia_Samus_Tatarka_MBA+Yakutia_LNBA+Russia_CombPitWare_Gladunino_C_4.7kya	0.0113064	Yakutia_LNBA	-0.753535	2.11632	-0.356059	FALSE	6	FALSE
Russia_SeimaTurbino_I32899	Tyumen_HG+Germany_EN_LBK+Hungary_EN_HG_Koros+Russia_Samus_Tatarka_MBA+Yakutia_LNBA+Russia_CombPitWare_Gladunino_C_4.7kya	0.0113064	Russia_CombPitWare_Gladunino_C_4.7kya	-2.30779	7.2792	-0.317039	FALSE	6	FALSE
Russia_SeimaTurbino_I32899	Altai_N+EHG+Cisbaikal_LNBA+Russia_Samus_Tatarka_MBA+Yakutia_LNBA+Russia_CombPitWare_Borovyanka17_C_5.4kya	0.0113012	Altai_N	-0.120964	0.187782	-0.644176	FALSE	6	FALSE
Russia_SeimaTurbino_I32899	Altai_N+EHG+Cisbaikal_LNBA+Russia_Samus_Tatarka_MBA+Yakutia_LNBA+Russia_CombPitWare_Borovyanka17_C_5.4kya	0.0113012	EHG	0.595913	0.0837184	7.11807	FALSE	6	FALSE
Russia_SeimaTurbino_I32899	Altai_N+EHG+Cisbaikal_LNBA+Russia_Samus_Tatarka_MBA+Yakutia_LNBA+Russia_CombPitWare_Borovyanka17_C_5.4kya	0.0113012	Cisbaikal_LNBA	-0.0590244	0.278465	-0.211963	FALSE	6	FALSE
Russia_SeimaTurbino_I32899	Altai_N+EHG+Cisbaikal_LNBA+Russia_Samus_Tatarka_MBA+Yakutia_LNBA+Russia_CombPitWare_Borovyanka17_C_5.4kya	0.0113012	Russia_Samus_Tatarka_MBA	-0.20271	0.759471	-0.26691	FALSE	6	FALSE
Russia_SeimaTurbino_I32899	Altai_N+EHG+Cisbaikal_LNBA+Russia_Samus_Tatarka_MBA+Yakutia_LNBA+Russia_CombPitWare_Borovyanka17_C_5.4kya	0.0113012	Yakutia_LNBA	0.213319	0.89614	0.238043	FALSE	6	FALSE
Russia_SeimaTurbino_I32899	Altai_N+EHG+Cisbaikal_LNBA+Russia_Samus_Tatarka_MBA+Yakutia_LNBA+Russia_CombPitWare_Borovyanka17_C_5.4kya	0.0113012	Russia_CombPitWare_Borovyanka17_C_5.4kya	0.573466	0.20976	2.73391	FALSE	6	FALSE
Russia_SeimaTurbino_I32899	Tyumen_HG+Germany_EN_LBK+Cisbaikal_LNBA+Mongolia_N_North+China_YR_MN+Russia_CombPitWare_Gladunino_C_4.7kya	0.0112945	Tyumen_HG	0.355709	0.333134	1.06776	FALSE	6	FALSE
Russia_SeimaTurbino_I32899	Tyumen_HG+Germany_EN_LBK+Cisbaikal_LNBA+Mongolia_N_North+China_YR_MN+Russia_CombPitWare_Gladunino_C_4.7kya	0.0112945	Germany_EN_LBK	0.17342	0.0397355	4.36437	FALSE	6	FALSE
Russia_SeimaTurbino_I32899	Tyumen_HG+Germany_EN_LBK+Cisbaikal_LNBA+Mongolia_N_North+China_YR_MN+Russia_CombPitWare_Gladunino_C_4.7kya	0.0112945	Cisbaikal_LNBA	0.622176	0.26722	2.32833	FALSE	6	FALSE
Russia_SeimaTurbino_I32899	Tyumen_HG+Germany_EN_LBK+Cisbaikal_LNBA+Mongolia_N_North+China_YR_MN+Russia_CombPitWare_Gladunino_C_4.7kya	0.0112945	Mongolia_N_North	-0.544969	0.232168	-2.3473	FALSE	6	FALSE
Russia_SeimaTurbino_I32899	Tyumen_HG+Germany_EN_LBK+Cisbaikal_LNBA+Mongolia_N_North+China_YR_MN+Russia_CombPitWare_Gladunino_C_4.7kya	0.0112945	China_YR_MN	0.0572889	0.0746499	0.767434	FALSE	6	FALSE
Russia_SeimaTurbino_I32899	Tyumen_HG+Germany_EN_LBK+Cisbaikal_LNBA+Mongolia_N_North+China_YR_MN+Russia_CombPitWare_Gladunino_C_4.7kya	0.0112945	Russia_CombPitWare_Gladunino_C_4.7kya	0.336375	0.357265	0.941527	FALSE	6	FALSE
Russia_SeimaTurbino_I32899	Russia_Srubnaya+Hungary_EN_HG_Koros+China_YR_MN+Russia_Samus_Tatarka_MBA+Yakutia_LNBA+Russia_Tobol_Boborykino_LN_6.2kya	0.011291	Russia_Srubnaya	-0.0409805	0.117825	-0.347807	FALSE	6	FALSE
Russia_SeimaTurbino_I32899	Russia_Srubnaya+Hungary_EN_HG_Koros+China_YR_MN+Russia_Samus_Tatarka_MBA+Yakutia_LNBA+Russia_Tobol_Boborykino_LN_6.2kya	0.011291	Hungary_EN_HG_Koros	0.0469385	0.107053	0.43846	FALSE	6	FALSE
Russia_SeimaTurbino_I32899	Russia_Srubnaya+Hungary_EN_HG_Koros+China_YR_MN+Russia_Samus_Tatarka_MBA+Yakutia_LNBA+Russia_Tobol_Boborykino_LN_6.2kya	0.011291	China_YR_MN	0.143401	0.0850012	1.68704	FALSE	6	FALSE
Russia_SeimaTurbino_I32899	Russia_Srubnaya+Hungary_EN_HG_Koros+China_YR_MN+Russia_Samus_Tatarka_MBA+Yakutia_LNBA+Russia_Tobol_Boborykino_LN_6.2kya	0.011291	Russia_Samus_Tatarka_MBA	0.690611	0.680773	1.01445	FALSE	6	FALSE
Russia_SeimaTurbino_I32899	Russia_Srubnaya+Hungary_EN_HG_Koros+China_YR_MN+Russia_Samus_Tatarka_MBA+Yakutia_LNBA+Russia_Tobol_Boborykino_LN_6.2kya	0.011291	Yakutia_LNBA	-0.800414	0.740948	-1.08026	FALSE	6	FALSE
Russia_SeimaTurbino_I32899	Russia_Srubnaya+Hungary_EN_HG_Koros+China_YR_MN+Russia_Samus_Tatarka_MBA+Yakutia_LNBA+Russia_Tobol_Boborykino_LN_6.2kya	0.011291	Russia_Tobol_Boborykino_LN_6.2kya	0.960445	0.039599	24.2543	FALSE	6	FALSE
Russia_SeimaTurbino_I32899	Russia_Srubnaya+Tyumen_HG+Mongolia_N_North+Russia_Samus_Tatarka_MBA+Yakutia_LNBA+Russia_Ural_Kulmetovo_C_6.0-6.1kya	0.0112793	Russia_Srubnaya	-0.16156	0.402504	-0.401387	FALSE	6	FALSE
Russia_SeimaTurbino_I32899	Russia_Srubnaya+Tyumen_HG+Mongolia_N_North+Russia_Samus_Tatarka_MBA+Yakutia_LNBA+Russia_Ural_Kulmetovo_C_6.0-6.1kya	0.0112793	Tyumen_HG	-0.94052	1.71536	-0.548293	FALSE	6	FALSE
Russia_SeimaTurbino_I32899	Russia_Srubnaya+Tyumen_HG+Mongolia_N_North+Russia_Samus_Tatarka_MBA+Yakutia_LNBA+Russia_Ural_Kulmetovo_C_6.0-6.1kya	0.0112793	Mongolia_N_North	0.0537094	0.220026	0.244105	FALSE	6	FALSE
Russia_SeimaTurbino_I32899	Russia_Srubnaya+Tyumen_HG+Mongolia_N_North+Russia_Samus_Tatarka_MBA+Yakutia_LNBA+Russia_Ural_Kulmetovo_C_6.0-6.1kya	0.0112793	Russia_Samus_Tatarka_MBA	0.143406	1.11819	0.128249	FALSE	6	FALSE
Russia_SeimaTurbino_I32899	Russia_Srubnaya+Tyumen_HG+Mongolia_N_North+Russia_Samus_Tatarka_MBA+Yakutia_LNBA+Russia_Ural_Kulmetovo_C_6.0-6.1kya	0.0112793	Yakutia_LNBA	-0.156467	1.21682	-0.128587	FALSE	6	FALSE
Russia_SeimaTurbino_I32899	Russia_Srubnaya+Tyumen_HG+Mongolia_N_North+Russia_Samus_Tatarka_MBA+Yakutia_LNBA+Russia_Ural_Kulmetovo_C_6.0-6.1kya	0.0112793	Russia_Ural_Kulmetovo_C_6.0-6.1kya	2.06143	2.07469	0.99361	FALSE	6	FALSE
Russia_SeimaTurbino_I32899	Tyumen_HG+BMAC+Germany_EN_LBK+China_YR_MN+Yakutia_LNBA+Russia_Tobol_Boborykino_LN_6.2kya	0.0112423	Tyumen_HG	-0.459157	1.12202	-0.409223	FALSE	6	FALSE
Russia_SeimaTurbino_I32899	Tyumen_HG+BMAC+Germany_EN_LBK+China_YR_MN+Yakutia_LNBA+Russia_Tobol_Boborykino_LN_6.2kya	0.0112423	BMAC	-0.0878386	0.0580639	-1.51279	FALSE	6	FALSE
Russia_SeimaTurbino_I32899	Tyumen_HG+BMAC+Germany_EN_LBK+China_YR_MN+Yakutia_LNBA+Russia_Tobol_Boborykino_LN_6.2kya	0.0112423	Germany_EN_LBK	-0.00346373	0.17962	-0.0192837	FALSE	6	FALSE
Russia_SeimaTurbino_I32899	Tyumen_HG+BMAC+Germany_EN_LBK+China_YR_MN+Yakutia_LNBA+Russia_Tobol_Boborykino_LN_6.2kya	0.0112423	China_YR_MN	0.176706	0.148395	1.19078	FALSE	6	FALSE
Russia_SeimaTurbino_I32899	Tyumen_HG+BMAC+Germany_EN_LBK+China_YR_MN+Yakutia_LNBA+Russia_Tobol_Boborykino_LN_6.2kya	0.0112423	Yakutia_LNBA	-0.107244	0.104702	-1.02428	FALSE	6	FALSE
Russia_SeimaTurbino_I32899	Tyumen_HG+BMAC+Germany_EN_LBK+China_YR_MN+Yakutia_LNBA+Russia_Tobol_Boborykino_LN_6.2kya	0.0112423	Russia_Tobol_Boborykino_LN_6.2kya	1.481	1.26671	1.16917	FALSE	6	FALSE
Russia_SeimaTurbino_I32899	Tyumen_HG+Germany_EN_LBK+EHG+China_YR_MN+Russia_Samus_Tatarka_MBA+Russia_Ural_Kulmetovo_C_6.0-6.1kya	0.0112221	Tyumen_HG	-12.2281	1994.77	-0.00613008	FALSE	6	FALSE
Russia_SeimaTurbino_I32899	Tyumen_HG+Germany_EN_LBK+EHG+China_YR_MN+Russia_Samus_Tatarka_MBA+Russia_Ural_Kulmetovo_C_6.0-6.1kya	0.0112221	Germany_EN_LBK	-2.50242	417.878	-0.00598839	FALSE	6	FALSE
Russia_SeimaTurbino_I32899	Tyumen_HG+Germany_EN_LBK+EHG+China_YR_MN+Russia_Samus_Tatarka_MBA+Russia_Ural_Kulmetovo_C_6.0-6.1kya	0.0112221	EHG	5.10589	842.802	0.00605823	FALSE	6	FALSE
Russia_SeimaTurbino_I32899	Tyumen_HG+Germany_EN_LBK+EHG+China_YR_MN+Russia_Samus_Tatarka_MBA+Russia_Ural_Kulmetovo_C_6.0-6.1kya	0.0112221	China_YR_MN	0.480563	83.402	0.00576201	FALSE	6	FALSE
Russia_SeimaTurbino_I32899	Tyumen_HG+Germany_EN_LBK+EHG+China_YR_MN+Russia_Samus_Tatarka_MBA+Russia_Ural_Kulmetovo_C_6.0-6.1kya	0.0112221	Russia_Samus_Tatarka_MBA	-0.0526398	15.725	-0.00334753	FALSE	6	FALSE
Russia_SeimaTurbino_I32899	Tyumen_HG+Germany_EN_LBK+EHG+China_YR_MN+Russia_Samus_Tatarka_MBA+Russia_Ural_Kulmetovo_C_6.0-6.1kya	0.0112221	Russia_Ural_Kulmetovo_C_6.0-6.1kya	10.1967	1502.22	0.00678776	FALSE	6	FALSE
Russia_SeimaTurbino_I32899	BMAC+Germany_EN_LBK+Hungary_EN_HG_Koros+Russia_Samus_Tatarka_MBA+Yakutia_LNBA+Russia_Ural_Kulmetovo_C_6.0-6.1kya	0.0111781	BMAC	-0.0686073	0.0449845	-1.52513	FALSE	6	FALSE
Russia_SeimaTurbino_I32899	BMAC+Germany_EN_LBK+Hungary_EN_HG_Koros+Russia_Samus_Tatarka_MBA+Yakutia_LNBA+Russia_Ural_Kulmetovo_C_6.0-6.1kya	0.0111781	Germany_EN_LBK	0.297879	0.109797	2.713	FALSE	6	FALSE
Russia_SeimaTurbino_I32899	BMAC+Germany_EN_LBK+Hungary_EN_HG_Koros+Russia_Samus_Tatarka_MBA+Yakutia_LNBA+Russia_Ural_Kulmetovo_C_6.0-6.1kya	0.0111781	Hungary_EN_HG_Koros	-0.308395	0.145684	-2.11688	FALSE	6	FALSE
Russia_SeimaTurbino_I32899	BMAC+Germany_EN_LBK+Hungary_EN_HG_Koros+Russia_Samus_Tatarka_MBA+Yakutia_LNBA+Russia_Ural_Kulmetovo_C_6.0-6.1kya	0.0111781	Russia_Samus_Tatarka_MBA	0.178573	0.44767	0.398894	FALSE	6	FALSE
Russia_SeimaTurbino_I32899	BMAC+Germany_EN_LBK+Hungary_EN_HG_Koros+Russia_Samus_Tatarka_MBA+Yakutia_LNBA+Russia_Ural_Kulmetovo_C_6.0-6.1kya	0.0111781	Yakutia_LNBA	-0.142144	0.450819	-0.315301	FALSE	6	FALSE
Russia_SeimaTurbino_I32899	BMAC+Germany_EN_LBK+Hungary_EN_HG_Koros+Russia_Samus_Tatarka_MBA+Yakutia_LNBA+Russia_Ural_Kulmetovo_C_6.0-6.1kya	0.0111781	Russia_Ural_Kulmetovo_C_6.0-6.1kya	1.04269	0.0588538	17.7167	FALSE	6	FALSE
Russia_SeimaTurbino_I32899	Russia_Srubnaya+Altai_N+Germany_EN_LBK+Russia_Samus_Tatarka_MBA+Yakutia_LNBA+Russia_CombPitWare_Borovyanka17_C_5.4kya	0.0111647	Russia_Srubnaya	-0.0496095	0.14181	-0.349831	FALSE	6	FALSE
Russia_SeimaTurbino_I32899	Russia_Srubnaya+Altai_N+Germany_EN_LBK+Russia_Samus_Tatarka_MBA+Yakutia_LNBA+Russia_CombPitWare_Borovyanka17_C_5.4kya	0.0111647	Altai_N	-0.519367	0.141252	-3.67689	FALSE	6	FALSE
Russia_SeimaTurbino_I32899	Russia_Srubnaya+Altai_N+Germany_EN_LBK+Russia_Samus_Tatarka_MBA+Yakutia_LNBA+Russia_CombPitWare_Borovyanka17_C_5.4kya	0.0111647	Germany_EN_LBK	0.184892	0.0935556	1.97628	FALSE	6	FALSE
Russia_SeimaTurbino_I32899	Russia_Srubnaya+Altai_N+Germany_EN_LBK+Russia_Samus_Tatarka_MBA+Yakutia_LNBA+Russia_CombPitWare_Borovyanka17_C_5.4kya	0.0111647	Russia_Samus_Tatarka_MBA	0.0787381	0.524245	0.150193	FALSE	6	FALSE
Russia_SeimaTurbino_I32899	Russia_Srubnaya+Altai_N+Germany_EN_LBK+Russia_Samus_Tatarka_MBA+Yakutia_LNBA+Russia_CombPitWare_Borovyanka17_C_5.4kya	0.0111647	Yakutia_LNBA	-0.129049	0.532708	-0.242251	FALSE	6	FALSE
Russia_SeimaTurbino_I32899	Russia_Srubnaya+Altai_N+Germany_EN_LBK+Russia_Samus_Tatarka_MBA+Yakutia_LNBA+Russia_CombPitWare_Borovyanka17_C_5.4kya	0.0111647	Russia_CombPitWare_Borovyanka17_C_5.4kya	1.43439	0.141453	10.1404	FALSE	6	FALSE
Russia_SeimaTurbino_I32899	Tyumen_HG+BMAC+Cisbaikal_LNBA+Mongolia_N_North+Russia_Samus_Tatarka_MBA+Russia_Tobol_Boborykino_LN_6.2kya	0.0111294	Tyumen_HG	-0.831422	0.553955	-1.50088	FALSE	6	FALSE
Russia_SeimaTurbino_I32899	Tyumen_HG+BMAC+Cisbaikal_LNBA+Mongolia_N_North+Russia_Samus_Tatarka_MBA+Russia_Tobol_Boborykino_LN_6.2kya	0.0111294	BMAC	0.00843775	0.070939	0.118944	FALSE	6	FALSE
Russia_SeimaTurbino_I32899	Tyumen_HG+BMAC+Cisbaikal_LNBA+Mongolia_N_North+Russia_Samus_Tatarka_MBA+Russia_Tobol_Boborykino_LN_6.2kya	0.0111294	Cisbaikal_LNBA	0.9	0.796208	1.13036	FALSE	6	FALSE
Russia_SeimaTurbino_I32899	Tyumen_HG+BMAC+Cisbaikal_LNBA+Mongolia_N_North+Russia_Samus_Tatarka_MBA+Russia_Tobol_Boborykino_LN_6.2kya	0.0111294	Mongolia_N_North	-0.587877	0.552665	-1.06371	FALSE	6	FALSE
Russia_SeimaTurbino_I32899	Tyumen_HG+BMAC+Cisbaikal_LNBA+Mongolia_N_North+Russia_Samus_Tatarka_MBA+Russia_Tobol_Boborykino_LN_6.2kya	0.0111294	Russia_Samus_Tatarka_MBA	-0.0396811	0.0907751	-0.437136	FALSE	6	FALSE
Russia_SeimaTurbino_I32899	Tyumen_HG+BMAC+Cisbaikal_LNBA+Mongolia_N_North+Russia_Samus_Tatarka_MBA+Russia_Tobol_Boborykino_LN_6.2kya	0.0111294	Russia_Tobol_Boborykino_LN_6.2kya	1.55054	0.422883	3.6666	FALSE	6	FALSE
Russia_SeimaTurbino_I32899	Tyumen_HG+Hungary_EN_HG_Koros+Cisbaikal_LNBA+Mongolia_N_North+China_YR_MN+Russia_CombPitWare_Gladunino_C_4.7kya	0.0110715	Tyumen_HG	-0.0742657	0.439415	-0.16901	FALSE	6	FALSE
Russia_SeimaTurbino_I32899	Tyumen_HG+Hungary_EN_HG_Koros+Cisbaikal_LNBA+Mongolia_N_North+China_YR_MN+Russia_CombPitWare_Gladunino_C_4.7kya	0.0110715	Hungary_EN_HG_Koros	0.181935	0.072096	2.52351	FALSE	6	FALSE
Russia_SeimaTurbino_I32899	Tyumen_HG+Hungary_EN_HG_Koros+Cisbaikal_LNBA+Mongolia_N_North+China_YR_MN+Russia_CombPitWare_Gladunino_C_4.7kya	0.0110715	Cisbaikal_LNBA	0.670069	0.433052	1.54732	FALSE	6	FALSE
Russia_SeimaTurbino_I32899	Tyumen_HG+Hungary_EN_HG_Koros+Cisbaikal_LNBA+Mongolia_N_North+China_YR_MN+Russia_CombPitWare_Gladunino_C_4.7kya	0.0110715	Mongolia_N_North	-0.603901	0.372147	-1.62275	FALSE	6	FALSE
Russia_SeimaTurbino_I32899	Tyumen_HG+Hungary_EN_HG_Koros+Cisbaikal_LNBA+Mongolia_N_North+China_YR_MN+Russia_CombPitWare_Gladunino_C_4.7kya	0.0110715	China_YR_MN	0.0613736	0.107267	0.572158	FALSE	6	FALSE
Russia_SeimaTurbino_I32899	Tyumen_HG+Hungary_EN_HG_Koros+Cisbaikal_LNBA+Mongolia_N_North+China_YR_MN+Russia_CombPitWare_Gladunino_C_4.7kya	0.0110715	Russia_CombPitWare_Gladunino_C_4.7kya	0.76479	0.460198	1.66187	FALSE	6	FALSE
Russia_SeimaTurbino_I32899	Germany_EN_LBK+Hungary_EN_HG_Koros+Cisbaikal_LNBA+China_YR_MN+Yakutia_LNBA+Russia_Tobol_Boborykino_LN_6.2kya	0.0110263	Germany_EN_LBK	0.10304	0.0719439	1.43223	FALSE	6	FALSE
Russia_SeimaTurbino_I32899	Germany_EN_LBK+Hungary_EN_HG_Koros+Cisbaikal_LNBA+China_YR_MN+Yakutia_LNBA+Russia_Tobol_Boborykino_LN_6.2kya	0.0110263	Hungary_EN_HG_Koros	-0.125888	0.11381	-1.10613	FALSE	6	FALSE
Russia_SeimaTurbino_I32899	Germany_EN_LBK+Hungary_EN_HG_Koros+Cisbaikal_LNBA+China_YR_MN+Yakutia_LNBA+Russia_Tobol_Boborykino_LN_6.2kya	0.0110263	Cisbaikal_LNBA	0.0786274	0.215953	0.364095	FALSE	6	FALSE
Russia_SeimaTurbino_I32899	Germany_EN_LBK+Hungary_EN_HG_Koros+Cisbaikal_LNBA+China_YR_MN+Yakutia_LNBA+Russia_Tobol_Boborykino_LN_6.2kya	0.0110263	China_YR_MN	0.123477	0.0874384	1.41216	FALSE	6	FALSE
Russia_SeimaTurbino_I32899	Germany_EN_LBK+Hungary_EN_HG_Koros+Cisbaikal_LNBA+China_YR_MN+Yakutia_LNBA+Russia_Tobol_Boborykino_LN_6.2kya	0.0110263	Yakutia_LNBA	-0.151877	0.138968	-1.09289	FALSE	6	FALSE
Russia_SeimaTurbino_I32899	Germany_EN_LBK+Hungary_EN_HG_Koros+Cisbaikal_LNBA+China_YR_MN+Yakutia_LNBA+Russia_Tobol_Boborykino_LN_6.2kya	0.0110263	Russia_Tobol_Boborykino_LN_6.2kya	0.972621	0.0739726	13.1484	FALSE	6	FALSE
Russia_SeimaTurbino_I32899	Russia_Srubnaya+Altai_N+Hungary_EN_HG_Koros+Cisbaikal_LNBA+Mongolia_N_North+Russia_Ural_Kulmetovo_C_6.0-6.1kya	0.0110188	Russia_Srubnaya	0.171228	0.0956508	1.79014	FALSE	6	FALSE
Russia_SeimaTurbino_I32899	Russia_Srubnaya+Altai_N+Hungary_EN_HG_Koros+Cisbaikal_LNBA+Mongolia_N_North+Russia_Ural_Kulmetovo_C_6.0-6.1kya	0.0110188	Altai_N	-0.10072	0.141546	-0.711573	FALSE	6	FALSE
Russia_SeimaTurbino_I32899	Russia_Srubnaya+Altai_N+Hungary_EN_HG_Koros+Cisbaikal_LNBA+Mongolia_N_North+Russia_Ural_Kulmetovo_C_6.0-6.1kya	0.0110188	Hungary_EN_HG_Koros	-0.0392739	0.0933828	-0.420569	FALSE	6	FALSE
Russia_SeimaTurbino_I32899	Russia_Srubnaya+Altai_N+Hungary_EN_HG_Koros+Cisbaikal_LNBA+Mongolia_N_North+Russia_Ural_Kulmetovo_C_6.0-6.1kya	0.0110188	Cisbaikal_LNBA	0.737869	0.46362	1.59154	FALSE	6	FALSE
Russia_SeimaTurbino_I32899	Russia_Srubnaya+Altai_N+Hungary_EN_HG_Koros+Cisbaikal_LNBA+Mongolia_N_North+Russia_Ural_Kulmetovo_C_6.0-6.1kya	0.0110188	Mongolia_N_North	-0.53648	0.33485	-1.60215	FALSE	6	FALSE
Russia_SeimaTurbino_I32899	Russia_Srubnaya+Altai_N+Hungary_EN_HG_Koros+Cisbaikal_LNBA+Mongolia_N_North+Russia_Ural_Kulmetovo_C_6.0-6.1kya	0.0110188	Russia_Ural_Kulmetovo_C_6.0-6.1kya	0.767377	0.0933274	8.22242	FALSE	6	FALSE
Russia_SeimaTurbino_I32899	Germany_EN_LBK+Hungary_EN_HG_Koros+Cisbaikal_LNBA+China_YR_MN+Yakutia_LNBA+Russia_Ural_Kulmetovo_C_6.0-6.1kya	0.0110048	Germany_EN_LBK	0.214854	0.0904237	2.37608	FALSE	6	FALSE
Russia_SeimaTurbino_I32899	Germany_EN_LBK+Hungary_EN_HG_Koros+Cisbaikal_LNBA+China_YR_MN+Yakutia_LNBA+Russia_Ural_Kulmetovo_C_6.0-6.1kya	0.0110048	Hungary_EN_HG_Koros	-0.256255	0.148026	-1.73115	FALSE	6	FALSE
Russia_SeimaTurbino_I32899	Germany_EN_LBK+Hungary_EN_HG_Koros+Cisbaikal_LNBA+China_YR_MN+Yakutia_LNBA+Russia_Ural_Kulmetovo_C_6.0-6.1kya	0.0110048	Cisbaikal_LNBA	0.112327	0.230534	0.487248	FALSE	6	FALSE
Russia_SeimaTurbino_I32899	Germany_EN_LBK+Hungary_EN_HG_Koros+Cisbaikal_LNBA+China_YR_MN+Yakutia_LNBA+Russia_Ural_Kulmetovo_C_6.0-6.1kya	0.0110048	China_YR_MN	0.0509128	0.087393	0.582574	FALSE	6	FALSE
Russia_SeimaTurbino_I32899	Germany_EN_LBK+Hungary_EN_HG_Koros+Cisbaikal_LNBA+China_YR_MN+Yakutia_LNBA+Russia_Ural_Kulmetovo_C_6.0-6.1kya	0.0110048	Yakutia_LNBA	-0.117338	0.157951	-0.742876	FALSE	6	FALSE
Russia_SeimaTurbino_I32899	Germany_EN_LBK+Hungary_EN_HG_Koros+Cisbaikal_LNBA+China_YR_MN+Yakutia_LNBA+Russia_Ural_Kulmetovo_C_6.0-6.1kya	0.0110048	Russia_Ural_Kulmetovo_C_6.0-6.1kya	0.995499	0.0902659	11.0285	FALSE	6	FALSE
Russia_SeimaTurbino_I32899	Altai_N+BMAC+Hungary_EN_HG_Koros+Russia_Samus_Tatarka_MBA+Yakutia_LNBA+Russia_CombPitWare_Gladunino_C_4.7kya	0.010961	Altai_N	-0.0754819	0.138135	-0.546437	FALSE	6	FALSE
Russia_SeimaTurbino_I32899	Altai_N+BMAC+Hungary_EN_HG_Koros+Russia_Samus_Tatarka_MBA+Yakutia_LNBA+Russia_CombPitWare_Gladunino_C_4.7kya	0.010961	BMAC	-0.118117	0.0471874	-2.50315	FALSE	6	FALSE
Russia_SeimaTurbino_I32899	Altai_N+BMAC+Hungary_EN_HG_Koros+Russia_Samus_Tatarka_MBA+Yakutia_LNBA+Russia_CombPitWare_Gladunino_C_4.7kya	0.010961	Hungary_EN_HG_Koros	0.141328	0.0624096	2.26452	FALSE	6	FALSE
Russia_SeimaTurbino_I32899	Altai_N+BMAC+Hungary_EN_HG_Koros+Russia_Samus_Tatarka_MBA+Yakutia_LNBA+Russia_CombPitWare_Gladunino_C_4.7kya	0.010961	Russia_Samus_Tatarka_MBA	0.117032	0.578945	0.202147	FALSE	6	FALSE
Russia_SeimaTurbino_I32899	Altai_N+BMAC+Hungary_EN_HG_Koros+Russia_Samus_Tatarka_MBA+Yakutia_LNBA+Russia_CombPitWare_Gladunino_C_4.7kya	0.010961	Yakutia_LNBA	-0.109757	0.579745	-0.18932	FALSE	6	FALSE
Russia_SeimaTurbino_I32899	Altai_N+BMAC+Hungary_EN_HG_Koros+Russia_Samus_Tatarka_MBA+Yakutia_LNBA+Russia_CombPitWare_Gladunino_C_4.7kya	0.010961	Russia_CombPitWare_Gladunino_C_4.7kya	1.045	0.128994	8.10112	FALSE	6	FALSE
Russia_SeimaTurbino_I32899	Altai_N+Hungary_EN_HG_Koros+Mongolia_N_North+Russia_Samus_Tatarka_MBA+Yakutia_LNBA+Russia_Tobol_Boborykino_LN_6.2kya	0.0109532	Altai_N	-0.0486612	0.115735	-0.420452	FALSE	6	FALSE
Russia_SeimaTurbino_I32899	Altai_N+Hungary_EN_HG_Koros+Mongolia_N_North+Russia_Samus_Tatarka_MBA+Yakutia_LNBA+Russia_Tobol_Boborykino_LN_6.2kya	0.0109532	Hungary_EN_HG_Koros	0.00515841	0.046831	0.11015	FALSE	6	FALSE
Russia_SeimaTurbino_I32899	Altai_N+Hungary_EN_HG_Koros+Mongolia_N_North+Russia_Samus_Tatarka_MBA+Yakutia_LNBA+Russia_Tobol_Boborykino_LN_6.2kya	0.0109532	Mongolia_N_North	0.196131	0.146448	1.33925	FALSE	6	FALSE
Russia_SeimaTurbino_I32899	Altai_N+Hungary_EN_HG_Koros+Mongolia_N_North+Russia_Samus_Tatarka_MBA+Yakutia_LNBA+Russia_Tobol_Boborykino_LN_6.2kya	0.0109532	Russia_Samus_Tatarka_MBA	0.518446	0.879758	0.589305	FALSE	6	FALSE
Russia_SeimaTurbino_I32899	Altai_N+Hungary_EN_HG_Koros+Mongolia_N_North+Russia_Samus_Tatarka_MBA+Yakutia_LNBA+Russia_Tobol_Boborykino_LN_6.2kya	0.0109532	Yakutia_LNBA	-0.669297	0.969541	-0.690324	FALSE	6	FALSE
Russia_SeimaTurbino_I32899	Altai_N+Hungary_EN_HG_Koros+Mongolia_N_North+Russia_Samus_Tatarka_MBA+Yakutia_LNBA+Russia_Tobol_Boborykino_LN_6.2kya	0.0109532	Russia_Tobol_Boborykino_LN_6.2kya	0.998223	0.103687	9.62726	FALSE	6	FALSE
Russia_SeimaTurbino_I32899	Tyumen_HG+Germany_EN_LBK+EHG+Cisbaikal_LNBA+China_YR_MN+Russia_MiddleIrtysh_Omsk_C_4.8kya	0.0109482	Tyumen_HG	1.46624	0.905957	1.61844	FALSE	6	FALSE
Russia_SeimaTurbino_I32899	Tyumen_HG+Germany_EN_LBK+EHG+Cisbaikal_LNBA+China_YR_MN+Russia_MiddleIrtysh_Omsk_C_4.8kya	0.0109482	Germany_EN_LBK	0.190372	0.230323	0.826546	FALSE	6	FALSE
Russia_SeimaTurbino_I32899	Tyumen_HG+Germany_EN_LBK+EHG+Cisbaikal_LNBA+China_YR_MN+Russia_MiddleIrtysh_Omsk_C_4.8kya	0.0109482	EHG	0.152596	0.800426	0.190643	FALSE	6	FALSE
Russia_SeimaTurbino_I32899	Tyumen_HG+Germany_EN_LBK+EHG+Cisbaikal_LNBA+China_YR_MN+Russia_MiddleIrtysh_Omsk_C_4.8kya	0.0109482	Cisbaikal_LNBA	0.177993	0.167252	1.06422	FALSE	6	FALSE
Russia_SeimaTurbino_I32899	Tyumen_HG+Germany_EN_LBK+EHG+Cisbaikal_LNBA+China_YR_MN+Russia_MiddleIrtysh_Omsk_C_4.8kya	0.0109482	China_YR_MN	-0.125032	0.142017	-0.880403	FALSE	6	FALSE
Russia_SeimaTurbino_I32899	Tyumen_HG+Germany_EN_LBK+EHG+Cisbaikal_LNBA+China_YR_MN+Russia_MiddleIrtysh_Omsk_C_4.8kya	0.0109482	Russia_MiddleIrtysh_Omsk_C_4.8kya	-0.862169	0.633778	-1.36036	FALSE	6	FALSE
Russia_SeimaTurbino_I32899	Russia_Srubnaya+Tyumen_HG+BMAC+Cisbaikal_LNBA+Yakutia_LNBA+Russia_MiddleIrtysh_Omsk_C_4.8kya	0.0109379	Russia_Srubnaya	0.44973	0.0742793	6.05458	FALSE	6	FALSE
Russia_SeimaTurbino_I32899	Russia_Srubnaya+Tyumen_HG+BMAC+Cisbaikal_LNBA+Yakutia_LNBA+Russia_MiddleIrtysh_Omsk_C_4.8kya	0.0109379	Tyumen_HG	1.01049	0.384241	2.62984	FALSE	6	FALSE
Russia_SeimaTurbino_I32899	Russia_Srubnaya+Tyumen_HG+BMAC+Cisbaikal_LNBA+Yakutia_LNBA+Russia_MiddleIrtysh_Omsk_C_4.8kya	0.0109379	BMAC	-0.152172	0.0507184	-3.00034	FALSE	6	FALSE
Russia_SeimaTurbino_I32899	Russia_Srubnaya+Tyumen_HG+BMAC+Cisbaikal_LNBA+Yakutia_LNBA+Russia_MiddleIrtysh_Omsk_C_4.8kya	0.0109379	Cisbaikal_LNBA	0.116323	0.168896	0.688723	FALSE	6	FALSE
Russia_SeimaTurbino_I32899	Russia_Srubnaya+Tyumen_HG+BMAC+Cisbaikal_LNBA+Yakutia_LNBA+Russia_MiddleIrtysh_Omsk_C_4.8kya	0.0109379	Yakutia_LNBA	-0.0869763	0.142405	-0.610766	FALSE	6	FALSE
Russia_SeimaTurbino_I32899	Russia_Srubnaya+Tyumen_HG+BMAC+Cisbaikal_LNBA+Yakutia_LNBA+Russia_MiddleIrtysh_Omsk_C_4.8kya	0.0109379	Russia_MiddleIrtysh_Omsk_C_4.8kya	-0.337394	0.399903	-0.843691	FALSE	6	FALSE
Russia_SeimaTurbino_I32899	Tyumen_HG+Hungary_EN_HG_Koros+EHG+China_YR_MN+Russia_Samus_Tatarka_MBA+Russia_CombPitWare_Gladunino_C_4.7kya	0.0109338	Tyumen_HG	-0.612924	1.42149	-0.431185	FALSE	6	FALSE
Russia_SeimaTurbino_I32899	Tyumen_HG+Hungary_EN_HG_Koros+EHG+China_YR_MN+Russia_Samus_Tatarka_MBA+Russia_CombPitWare_Gladunino_C_4.7kya	0.0109338	Hungary_EN_HG_Koros	-0.346374	0.539509	-0.642016	FALSE	6	FALSE
Russia_SeimaTurbino_I32899	Tyumen_HG+Hungary_EN_HG_Koros+EHG+China_YR_MN+Russia_Samus_Tatarka_MBA+Russia_CombPitWare_Gladunino_C_4.7kya	0.0109338	EHG	1.20238	1.14549	1.04966	FALSE	6	FALSE
Russia_SeimaTurbino_I32899	Tyumen_HG+Hungary_EN_HG_Koros+EHG+China_YR_MN+Russia_Samus_Tatarka_MBA+Russia_CombPitWare_Gladunino_C_4.7kya	0.0109338	China_YR_MN	0.0334782	0.0775509	0.431693	FALSE	6	FALSE
Russia_SeimaTurbino_I32899	Tyumen_HG+Hungary_EN_HG_Koros+EHG+China_YR_MN+Russia_Samus_Tatarka_MBA+Russia_CombPitWare_Gladunino_C_4.7kya	0.0109338	Russia_Samus_Tatarka_MBA	0.0102596	0.0589483	0.174044	FALSE	6	FALSE
Russia_SeimaTurbino_I32899	Tyumen_HG+Hungary_EN_HG_Koros+EHG+China_YR_MN+Russia_Samus_Tatarka_MBA+Russia_CombPitWare_Gladunino_C_4.7kya	0.0109338	Russia_CombPitWare_Gladunino_C_4.7kya	0.713184	0.977837	0.729349	FALSE	6	FALSE
Russia_SeimaTurbino_I32899	Tyumen_HG+Germany_EN_LBK+Cisbaikal_LNBA+Mongolia_N_North+China_YR_MN+Russia_CombPitWare_Borovyanka17_C_5.4kya	0.0109095	Tyumen_HG	0.924279	0.28108	3.28831	FALSE	6	FALSE
Russia_SeimaTurbino_I32899	Tyumen_HG+Germany_EN_LBK+Cisbaikal_LNBA+Mongolia_N_North+China_YR_MN+Russia_CombPitWare_Borovyanka17_C_5.4kya	0.0109095	Germany_EN_LBK	0.201554	0.025967	7.76192	FALSE	6	FALSE
Russia_SeimaTurbino_I32899	Tyumen_HG+Germany_EN_LBK+Cisbaikal_LNBA+Mongolia_N_North+China_YR_MN+Russia_CombPitWare_Borovyanka17_C_5.4kya	0.0109095	Cisbaikal_LNBA	0.954425	0.421334	2.26525	FALSE	6	FALSE
Russia_SeimaTurbino_I32899	Tyumen_HG+Germany_EN_LBK+Cisbaikal_LNBA+Mongolia_N_North+China_YR_MN+Russia_CombPitWare_Borovyanka17_C_5.4kya	0.0109095	Mongolia_N_North	-0.782226	0.327998	-2.38485	FALSE	6	FALSE
Russia_SeimaTurbino_I32899	Tyumen_HG+Germany_EN_LBK+Cisbaikal_LNBA+Mongolia_N_North+China_YR_MN+Russia_CombPitWare_Borovyanka17_C_5.4kya	0.0109095	China_YR_MN	0.0923948	0.0859444	1.07505	FALSE	6	FALSE
Russia_SeimaTurbino_I32899	Tyumen_HG+Germany_EN_LBK+Cisbaikal_LNBA+Mongolia_N_North+China_YR_MN+Russia_CombPitWare_Borovyanka17_C_5.4kya	0.0109095	Russia_CombPitWare_Borovyanka17_C_5.4kya	-0.390426	0.390189	-1.00061	FALSE	6	FALSE
Russia_SeimaTurbino_I32899	Tyumen_HG+Germany_EN_LBK+Cisbaikal_LNBA+China_YR_MN+Yakutia_LNBA+Russia_MiddleIrtysh_Omsk_C_4.8kya	0.0109039	Tyumen_HG	1.2482	0.512217	2.43686	FALSE	6	FALSE
Russia_SeimaTurbino_I32899	Tyumen_HG+Germany_EN_LBK+Cisbaikal_LNBA+China_YR_MN+Yakutia_LNBA+Russia_MiddleIrtysh_Omsk_C_4.8kya	0.0109039	Germany_EN_LBK	0.192065	0.0607537	3.16137	FALSE	6	FALSE
Russia_SeimaTurbino_I32899	Tyumen_HG+Germany_EN_LBK+Cisbaikal_LNBA+China_YR_MN+Yakutia_LNBA+Russia_MiddleIrtysh_Omsk_C_4.8kya	0.0109039	Cisbaikal_LNBA	0.079583	0.333747	0.238453	FALSE	6	FALSE
Russia_SeimaTurbino_I32899	Tyumen_HG+Germany_EN_LBK+Cisbaikal_LNBA+China_YR_MN+Yakutia_LNBA+Russia_MiddleIrtysh_Omsk_C_4.8kya	0.0109039	China_YR_MN	-0.00796043	0.165171	-0.048195	FALSE	6	FALSE
Russia_SeimaTurbino_I32899	Tyumen_HG+Germany_EN_LBK+Cisbaikal_LNBA+China_YR_MN+Yakutia_LNBA+Russia_MiddleIrtysh_Omsk_C_4.8kya	0.0109039	Yakutia_LNBA	-0.0569117	0.157422	-0.361523	FALSE	6	FALSE
Russia_SeimaTurbino_I32899	Tyumen_HG+Germany_EN_LBK+Cisbaikal_LNBA+China_YR_MN+Yakutia_LNBA+Russia_MiddleIrtysh_Omsk_C_4.8kya	0.0109039	Russia_MiddleIrtysh_Omsk_C_4.8kya	-0.454978	0.60399	-0.753287	FALSE	6	FALSE
Russia_SeimaTurbino_I32899	Tyumen_HG+BMAC+Hungary_EN_HG_Koros+Mongolia_N_North+Russia_Samus_Tatarka_MBA+Russia_Tobol_Boborykino_LN_6.2kya	0.0108674	Tyumen_HG	-1.04353	1.28288	-0.813428	FALSE	6	FALSE
Russia_SeimaTurbino_I32899	Tyumen_HG+BMAC+Hungary_EN_HG_Koros+Mongolia_N_North+Russia_Samus_Tatarka_MBA+Russia_Tobol_Boborykino_LN_6.2kya	0.0108674	BMAC	-0.0514101	0.0682911	-0.752809	FALSE	6	FALSE
Russia_SeimaTurbino_I32899	Tyumen_HG+BMAC+Hungary_EN_HG_Koros+Mongolia_N_North+Russia_Samus_Tatarka_MBA+Russia_Tobol_Boborykino_LN_6.2kya	0.0108674	Hungary_EN_HG_Koros	-0.155762	0.269952	-0.577001	FALSE	6	FALSE
Russia_SeimaTurbino_I32899	Tyumen_HG+BMAC+Hungary_EN_HG_Koros+Mongolia_N_North+Russia_Samus_Tatarka_MBA+Russia_Tobol_Boborykino_LN_6.2kya	0.0108674	Mongolia_N_North	0.0533796	0.101915	0.523765	FALSE	6	FALSE
Russia_SeimaTurbino_I32899	Tyumen_HG+BMAC+Hungary_EN_HG_Koros+Mongolia_N_North+Russia_Samus_Tatarka_MBA+Russia_Tobol_Boborykino_LN_6.2kya	0.0108674	Russia_Samus_Tatarka_MBA	0.0509962	0.0641629	0.794793	FALSE	6	FALSE
Russia_SeimaTurbino_I32899	Tyumen_HG+BMAC+Hungary_EN_HG_Koros+Mongolia_N_North+Russia_Samus_Tatarka_MBA+Russia_Tobol_Boborykino_LN_6.2kya	0.0108674	Russia_Tobol_Boborykino_LN_6.2kya	2.14632	1.50276	1.42825	FALSE	6	FALSE
Russia_SeimaTurbino_I32899	Tyumen_HG+EHG+Cisbaikal_LNBA+China_YR_MN+Yakutia_LNBA+Russia_MiddleIrtysh_Omsk_C_4.8kya	0.010853	Tyumen_HG	0.881572	0.594458	1.48298	FALSE	6	FALSE
Russia_SeimaTurbino_I32899	Tyumen_HG+EHG+Cisbaikal_LNBA+China_YR_MN+Yakutia_LNBA+Russia_MiddleIrtysh_Omsk_C_4.8kya	0.010853	EHG	0.718508	0.345748	2.07813	FALSE	6	FALSE
Russia_SeimaTurbino_I32899	Tyumen_HG+EHG+Cisbaikal_LNBA+China_YR_MN+Yakutia_LNBA+Russia_MiddleIrtysh_Omsk_C_4.8kya	0.010853	Cisbaikal_LNBA	0.0521812	0.476053	0.109612	FALSE	6	FALSE
Russia_SeimaTurbino_I32899	Tyumen_HG+EHG+Cisbaikal_LNBA+China_YR_MN+Yakutia_LNBA+Russia_MiddleIrtysh_Omsk_C_4.8kya	0.010853	China_YR_MN	0.00604471	0.222194	0.0272046	FALSE	6	FALSE
Russia_SeimaTurbino_I32899	Tyumen_HG+EHG+Cisbaikal_LNBA+China_YR_MN+Yakutia_LNBA+Russia_MiddleIrtysh_Omsk_C_4.8kya	0.010853	Yakutia_LNBA	-0.020931	0.199558	-0.104887	FALSE	6	FALSE
Russia_SeimaTurbino_I32899	Tyumen_HG+EHG+Cisbaikal_LNBA+China_YR_MN+Yakutia_LNBA+Russia_MiddleIrtysh_Omsk_C_4.8kya	0.010853	Russia_MiddleIrtysh_Omsk_C_4.8kya	-0.637374	0.953782	-0.66826	FALSE	6	FALSE
Russia_SeimaTurbino_I32899	Germany_EN_LBK+Hungary_EN_HG_Koros+Cisbaikal_LNBA+Mongolia_N_North+Russia_Samus_Tatarka_MBA+Russia_Ural_Kulmetovo_C_6.0-6.1kya	0.0108043	Germany_EN_LBK	0.221477	0.0886622	2.49799	FALSE	6	FALSE
Russia_SeimaTurbino_I32899	Germany_EN_LBK+Hungary_EN_HG_Koros+Cisbaikal_LNBA+Mongolia_N_North+Russia_Samus_Tatarka_MBA+Russia_Ural_Kulmetovo_C_6.0-6.1kya	0.0108043	Hungary_EN_HG_Koros	-0.238032	0.146648	-1.62315	FALSE	6	FALSE
Russia_SeimaTurbino_I32899	Germany_EN_LBK+Hungary_EN_HG_Koros+Cisbaikal_LNBA+Mongolia_N_North+Russia_Samus_Tatarka_MBA+Russia_Ural_Kulmetovo_C_6.0-6.1kya	0.0108043	Cisbaikal_LNBA	0.203064	0.255325	0.795316	FALSE	6	FALSE
Russia_SeimaTurbino_I32899	Germany_EN_LBK+Hungary_EN_HG_Koros+Cisbaikal_LNBA+Mongolia_N_North+Russia_Samus_Tatarka_MBA+Russia_Ural_Kulmetovo_C_6.0-6.1kya	0.0108043	Mongolia_N_North	-0.191583	0.197602	-0.969539	FALSE	6	FALSE
Russia_SeimaTurbino_I32899	Germany_EN_LBK+Hungary_EN_HG_Koros+Cisbaikal_LNBA+Mongolia_N_North+Russia_Samus_Tatarka_MBA+Russia_Ural_Kulmetovo_C_6.0-6.1kya	0.0108043	Russia_Samus_Tatarka_MBA	0.0576932	0.049443	1.16686	FALSE	6	FALSE
Russia_SeimaTurbino_I32899	Germany_EN_LBK+Hungary_EN_HG_Koros+Cisbaikal_LNBA+Mongolia_N_North+Russia_Samus_Tatarka_MBA+Russia_Ural_Kulmetovo_C_6.0-6.1kya	0.0108043	Russia_Ural_Kulmetovo_C_6.0-6.1kya	0.94738	0.102596	9.23406	FALSE	6	FALSE
Russia_SeimaTurbino_I32899	Russia_Srubnaya+Germany_EN_LBK+Hungary_EN_HG_Koros+Cisbaikal_LNBA+Mongolia_N_North+Russia_Ural_Kulmetovo_C_6.0-6.1kya	0.0107647	Russia_Srubnaya	-0.163188	0.185234	-0.880986	FALSE	6	FALSE
Russia_SeimaTurbino_I32899	Russia_Srubnaya+Germany_EN_LBK+Hungary_EN_HG_Koros+Cisbaikal_LNBA+Mongolia_N_North+Russia_Ural_Kulmetovo_C_6.0-6.1kya	0.0107647	Germany_EN_LBK	0.307426	0.155953	1.97128	FALSE	6	FALSE
Russia_SeimaTurbino_I32899	Russia_Srubnaya+Germany_EN_LBK+Hungary_EN_HG_Koros+Cisbaikal_LNBA+Mongolia_N_North+Russia_Ural_Kulmetovo_C_6.0-6.1kya	0.0107647	Hungary_EN_HG_Koros	-0.212831	0.147657	-1.44138	FALSE	6	FALSE
Russia_SeimaTurbino_I32899	Russia_Srubnaya+Germany_EN_LBK+Hungary_EN_HG_Koros+Cisbaikal_LNBA+Mongolia_N_North+Russia_Ural_Kulmetovo_C_6.0-6.1kya	0.0107647	Cisbaikal_LNBA	0.255815	0.252707	1.0123	FALSE	6	FALSE
Russia_SeimaTurbino_I32899	Russia_Srubnaya+Germany_EN_LBK+Hungary_EN_HG_Koros+Cisbaikal_LNBA+Mongolia_N_North+Russia_Ural_Kulmetovo_C_6.0-6.1kya	0.0107647	Mongolia_N_North	-0.173024	0.209813	-0.824659	FALSE	6	FALSE
Russia_SeimaTurbino_I32899	Russia_Srubnaya+Germany_EN_LBK+Hungary_EN_HG_Koros+Cisbaikal_LNBA+Mongolia_N_North+Russia_Ural_Kulmetovo_C_6.0-6.1kya	0.0107647	Russia_Ural_Kulmetovo_C_6.0-6.1kya	0.985803	0.136777	7.20737	FALSE	6	FALSE
Russia_SeimaTurbino_I32899	Russia_Srubnaya+EHG+Cisbaikal_LNBA+Russia_Samus_Tatarka_MBA+Yakutia_LNBA+Russia_MiddleIrtysh_Omsk_C_4.8kya	0.0107448	Russia_Srubnaya	1.97595	47.3366	0.0417424	FALSE	6	FALSE
Russia_SeimaTurbino_I32899	Russia_Srubnaya+EHG+Cisbaikal_LNBA+Russia_Samus_Tatarka_MBA+Yakutia_LNBA+Russia_MiddleIrtysh_Omsk_C_4.8kya	0.0107448	EHG	-5.93309	156.243	-0.0379735	FALSE	6	FALSE
Russia_SeimaTurbino_I32899	Russia_Srubnaya+EHG+Cisbaikal_LNBA+Russia_Samus_Tatarka_MBA+Yakutia_LNBA+Russia_MiddleIrtysh_Omsk_C_4.8kya	0.0107448	Cisbaikal_LNBA	-0.541992	18.5364	-0.0292393	FALSE	6	FALSE
Russia_SeimaTurbino_I32899	Russia_Srubnaya+EHG+Cisbaikal_LNBA+Russia_Samus_Tatarka_MBA+Yakutia_LNBA+Russia_MiddleIrtysh_Omsk_C_4.8kya	0.0107448	Russia_Samus_Tatarka_MBA	-10.2029	237.28	-0.0429993	FALSE	6	FALSE
Russia_SeimaTurbino_I32899	Russia_Srubnaya+EHG+Cisbaikal_LNBA+Russia_Samus_Tatarka_MBA+Yakutia_LNBA+Russia_MiddleIrtysh_Omsk_C_4.8kya	0.0107448	Yakutia_LNBA	10.2915	243.667	0.0422357	FALSE	6	FALSE
Russia_SeimaTurbino_I32899	Russia_Srubnaya+EHG+Cisbaikal_LNBA+Russia_Samus_Tatarka_MBA+Yakutia_LNBA+Russia_MiddleIrtysh_Omsk_C_4.8kya	0.0107448	Russia_MiddleIrtysh_Omsk_C_4.8kya	5.41057	120.963	0.044729	FALSE	6	FALSE
Russia_SeimaTurbino_I32899	Russia_Srubnaya+BMAC+Hungary_EN_HG_Koros+Cisbaikal_LNBA+Russia_Samus_Tatarka_MBA+Russia_Ural_Kulmetovo_C_6.0-6.1kya	0.010728	Russia_Srubnaya	0.820017	0.301308	2.72153	FALSE	6	FALSE
Russia_SeimaTurbino_I32899	Russia_Srubnaya+BMAC+Hungary_EN_HG_Koros+Cisbaikal_LNBA+Russia_Samus_Tatarka_MBA+Russia_Ural_Kulmetovo_C_6.0-6.1kya	0.010728	BMAC	-0.261822	0.107131	-2.44395	FALSE	6	FALSE
Russia_SeimaTurbino_I32899	Russia_Srubnaya+BMAC+Hungary_EN_HG_Koros+Cisbaikal_LNBA+Russia_Samus_Tatarka_MBA+Russia_Ural_Kulmetovo_C_6.0-6.1kya	0.010728	Hungary_EN_HG_Koros	-0.415837	0.177796	-2.33884	FALSE	6	FALSE
Russia_SeimaTurbino_I32899	Russia_Srubnaya+BMAC+Hungary_EN_HG_Koros+Cisbaikal_LNBA+Russia_Samus_Tatarka_MBA+Russia_Ural_Kulmetovo_C_6.0-6.1kya	0.010728	Cisbaikal_LNBA	0.0077451	0.0654025	0.118422	FALSE	6	FALSE
Russia_SeimaTurbino_I32899	Russia_Srubnaya+BMAC+Hungary_EN_HG_Koros+Cisbaikal_LNBA+Russia_Samus_Tatarka_MBA+Russia_Ural_Kulmetovo_C_6.0-6.1kya	0.010728	Russia_Samus_Tatarka_MBA	0.0374283	0.0479742	0.780176	FALSE	6	FALSE
Russia_SeimaTurbino_I32899	Russia_Srubnaya+BMAC+Hungary_EN_HG_Koros+Cisbaikal_LNBA+Russia_Samus_Tatarka_MBA+Russia_Ural_Kulmetovo_C_6.0-6.1kya	0.010728	Russia_Ural_Kulmetovo_C_6.0-6.1kya	0.812469	0.0495047	16.4119	FALSE	6	FALSE
Russia_SeimaTurbino_I32899	Altai_N+Tyumen_HG+Germany_EN_LBK+China_YR_MN+Yakutia_LNBA+Russia_MiddleIrtysh_Omsk_C_4.8kya	0.0107174	Altai_N	0.0910129	0.164652	0.552758	FALSE	6	FALSE
Russia_SeimaTurbino_I32899	Altai_N+Tyumen_HG+Germany_EN_LBK+China_YR_MN+Yakutia_LNBA+Russia_MiddleIrtysh_Omsk_C_4.8kya	0.0107174	Tyumen_HG	1.67445	0.825952	2.02729	FALSE	6	FALSE
Russia_SeimaTurbino_I32899	Altai_N+Tyumen_HG+Germany_EN_LBK+China_YR_MN+Yakutia_LNBA+Russia_MiddleIrtysh_Omsk_C_4.8kya	0.0107174	Germany_EN_LBK	0.23469	0.0705198	3.32799	FALSE	6	FALSE
Russia_SeimaTurbino_I32899	Altai_N+Tyumen_HG+Germany_EN_LBK+China_YR_MN+Yakutia_LNBA+Russia_MiddleIrtysh_Omsk_C_4.8kya	0.0107174	China_YR_MN	-0.116438	0.124371	-0.936213	FALSE	6	FALSE
Russia_SeimaTurbino_I32899	Altai_N+Tyumen_HG+Germany_EN_LBK+China_YR_MN+Yakutia_LNBA+Russia_MiddleIrtysh_Omsk_C_4.8kya	0.0107174	Yakutia_LNBA	0.0982277	0.140897	0.697158	FALSE	6	FALSE
Russia_SeimaTurbino_I32899	Altai_N+Tyumen_HG+Germany_EN_LBK+China_YR_MN+Yakutia_LNBA+Russia_MiddleIrtysh_Omsk_C_4.8kya	0.0107174	Russia_MiddleIrtysh_Omsk_C_4.8kya	-0.981939	0.87683	-1.11987	FALSE	6	FALSE
Russia_SeimaTurbino_I32899	Russia_Srubnaya+Germany_EN_LBK+Hungary_EN_HG_Koros+Mongolia_N_North+Russia_Samus_Tatarka_MBA+Russia_Ural_Kulmetovo_C_6.0-6.1kya	0.0107005	Russia_Srubnaya	-0.21551	0.18648	-1.15567	FALSE	6	FALSE
Russia_SeimaTurbino_I32899	Russia_Srubnaya+Germany_EN_LBK+Hungary_EN_HG_Koros+Mongolia_N_North+Russia_Samus_Tatarka_MBA+Russia_Ural_Kulmetovo_C_6.0-6.1kya	0.0107005	Germany_EN_LBK	0.350152	0.159418	2.19644	FALSE	6	FALSE
Russia_SeimaTurbino_I32899	Russia_Srubnaya+Germany_EN_LBK+Hungary_EN_HG_Koros+Mongolia_N_North+Russia_Samus_Tatarka_MBA+Russia_Ural_Kulmetovo_C_6.0-6.1kya	0.0107005	Hungary_EN_HG_Koros	-0.262859	0.142657	-1.84259	FALSE	6	FALSE
Russia_SeimaTurbino_I32899	Russia_Srubnaya+Germany_EN_LBK+Hungary_EN_HG_Koros+Mongolia_N_North+Russia_Samus_Tatarka_MBA+Russia_Ural_Kulmetovo_C_6.0-6.1kya	0.0107005	Mongolia_N_North	-0.0250135	0.0441606	-0.566422	FALSE	6	FALSE
Russia_SeimaTurbino_I32899	Russia_Srubnaya+Germany_EN_LBK+Hungary_EN_HG_Koros+Mongolia_N_North+Russia_Samus_Tatarka_MBA+Russia_Ural_Kulmetovo_C_6.0-6.1kya	0.0107005	Russia_Samus_Tatarka_MBA	0.0626359	0.0413487	1.51482	FALSE	6	FALSE
Russia_SeimaTurbino_I32899	Russia_Srubnaya+Germany_EN_LBK+Hungary_EN_HG_Koros+Mongolia_N_North+Russia_Samus_Tatarka_MBA+Russia_Ural_Kulmetovo_C_6.0-6.1kya	0.0107005	Russia_Ural_Kulmetovo_C_6.0-6.1kya	1.09059	0.0940594	11.5947	FALSE	6	FALSE
Russia_SeimaTurbino_I32899	Russia_Srubnaya+Tyumen_HG+BMAC+China_YR_MN+Russia_Samus_Tatarka_MBA+Russia_Tobol_Boborykino_LN_6.2kya	0.0106744	Russia_Srubnaya	-0.40993	2.02625	-0.202309	FALSE	6	FALSE
Russia_SeimaTurbino_I32899	Russia_Srubnaya+Tyumen_HG+BMAC+China_YR_MN+Russia_Samus_Tatarka_MBA+Russia_Tobol_Boborykino_LN_6.2kya	0.0106744	Tyumen_HG	-1.62317	5.7408	-0.282743	FALSE	6	FALSE
Russia_SeimaTurbino_I32899	Russia_Srubnaya+Tyumen_HG+BMAC+China_YR_MN+Russia_Samus_Tatarka_MBA+Russia_Tobol_Boborykino_LN_6.2kya	0.0106744	BMAC	0.0229893	0.439378	0.0523223	FALSE	6	FALSE
Russia_SeimaTurbino_I32899	Russia_Srubnaya+Tyumen_HG+BMAC+China_YR_MN+Russia_Samus_Tatarka_MBA+Russia_Tobol_Boborykino_LN_6.2kya	0.0106744	China_YR_MN	0.129306	0.358536	0.360649	FALSE	6	FALSE
Russia_SeimaTurbino_I32899	Russia_Srubnaya+Tyumen_HG+BMAC+China_YR_MN+Russia_Samus_Tatarka_MBA+Russia_Tobol_Boborykino_LN_6.2kya	0.0106744	Russia_Samus_Tatarka_MBA	0.0208255	0.0707923	0.294177	FALSE	6	FALSE
Russia_SeimaTurbino_I32899	Russia_Srubnaya+Tyumen_HG+BMAC+China_YR_MN+Russia_Samus_Tatarka_MBA+Russia_Tobol_Boborykino_LN_6.2kya	0.0106744	Russia_Tobol_Boborykino_LN_6.2kya	2.85998	7.00159	0.408476	FALSE	6	FALSE
Russia_SeimaTurbino_I32899	Russia_Srubnaya+Hungary_EN_HG_Koros+EHG+Cisbaikal_LNBA+Mongolia_N_North+Russia_CombPitWare_Borovyanka17_C_5.4kya	0.0106725	Russia_Srubnaya	0.109567	0.0915821	1.19638	FALSE	6	FALSE
Russia_SeimaTurbino_I32899	Russia_Srubnaya+Hungary_EN_HG_Koros+EHG+Cisbaikal_LNBA+Mongolia_N_North+Russia_CombPitWare_Borovyanka17_C_5.4kya	0.0106725	Hungary_EN_HG_Koros	-0.232289	0.123453	-1.8816	FALSE	6	FALSE
Russia_SeimaTurbino_I32899	Russia_Srubnaya+Hungary_EN_HG_Koros+EHG+Cisbaikal_LNBA+Mongolia_N_North+Russia_CombPitWare_Borovyanka17_C_5.4kya	0.0106725	EHG	1.09899	0.237056	4.63599	FALSE	6	FALSE
Russia_SeimaTurbino_I32899	Russia_Srubnaya+Hungary_EN_HG_Koros+EHG+Cisbaikal_LNBA+Mongolia_N_North+Russia_CombPitWare_Borovyanka17_C_5.4kya	0.0106725	Cisbaikal_LNBA	0.732169	0.451561	1.62142	FALSE	6	FALSE
Russia_SeimaTurbino_I32899	Russia_Srubnaya+Hungary_EN_HG_Koros+EHG+Cisbaikal_LNBA+Mongolia_N_North+Russia_CombPitWare_Borovyanka17_C_5.4kya	0.0106725	Mongolia_N_North	-0.515903	0.319692	-1.61375	FALSE	6	FALSE
Russia_SeimaTurbino_I32899	Russia_Srubnaya+Hungary_EN_HG_Koros+EHG+Cisbaikal_LNBA+Mongolia_N_North+Russia_CombPitWare_Borovyanka17_C_5.4kya	0.0106725	Russia_CombPitWare_Borovyanka17_C_5.4kya	-0.192536	0.289453	-0.66517	FALSE	6	FALSE
Russia_SeimaTurbino_I32899	Germany_EN_LBK+EHG+China_YR_MN+Russia_Samus_Tatarka_MBA+Yakutia_LNBA+Russia_MiddleIrtysh_Omsk_C_4.8kya	0.0106283	Germany_EN_LBK	-0.91435	1.71563	-0.532953	FALSE	6	FALSE
Russia_SeimaTurbino_I32899	Germany_EN_LBK+EHG+China_YR_MN+Russia_Samus_Tatarka_MBA+Yakutia_LNBA+Russia_MiddleIrtysh_Omsk_C_4.8kya	0.0106283	EHG	4.93711	8.32672	0.592924	FALSE	6	FALSE
Russia_SeimaTurbino_I32899	Germany_EN_LBK+EHG+China_YR_MN+Russia_Samus_Tatarka_MBA+Yakutia_LNBA+Russia_MiddleIrtysh_Omsk_C_4.8kya	0.0106283	China_YR_MN	0.186189	0.449363	0.414341	FALSE	6	FALSE
Russia_SeimaTurbino_I32899	Germany_EN_LBK+EHG+China_YR_MN+Russia_Samus_Tatarka_MBA+Yakutia_LNBA+Russia_MiddleIrtysh_Omsk_C_4.8kya	0.0106283	Russia_Samus_Tatarka_MBA	5.58879	10.1089	0.552858	FALSE	6	FALSE
Russia_SeimaTurbino_I32899	Germany_EN_LBK+EHG+China_YR_MN+Russia_Samus_Tatarka_MBA+Yakutia_LNBA+Russia_MiddleIrtysh_Omsk_C_4.8kya	0.0106283	Yakutia_LNBA	-5.51058	9.97058	-0.552684	FALSE	6	FALSE
Russia_SeimaTurbino_I32899	Germany_EN_LBK+EHG+China_YR_MN+Russia_Samus_Tatarka_MBA+Yakutia_LNBA+Russia_MiddleIrtysh_Omsk_C_4.8kya	0.0106283	Russia_MiddleIrtysh_Omsk_C_4.8kya	-3.28717	7.06955	-0.464975	FALSE	6	FALSE
Russia_SeimaTurbino_I32899	Tyumen_HG+BMAC+Hungary_EN_HG_Koros+Mongolia_N_North+Russia_Samus_Tatarka_MBA+Russia_Ural_Kulmetovo_C_6.0-6.1kya	0.0106253	Tyumen_HG	-2.55691	6.26308	-0.408252	FALSE	6	FALSE
Russia_SeimaTurbino_I32899	Tyumen_HG+BMAC+Hungary_EN_HG_Koros+Mongolia_N_North+Russia_Samus_Tatarka_MBA+Russia_Ural_Kulmetovo_C_6.0-6.1kya	0.0106253	BMAC	0.0117283	0.126302	0.0928585	FALSE	6	FALSE
Russia_SeimaTurbino_I32899	Tyumen_HG+BMAC+Hungary_EN_HG_Koros+Mongolia_N_North+Russia_Samus_Tatarka_MBA+Russia_Ural_Kulmetovo_C_6.0-6.1kya	0.0106253	Hungary_EN_HG_Koros	-0.50535	1.3666	-0.369788	FALSE	6	FALSE
Russia_SeimaTurbino_I32899	Tyumen_HG+BMAC+Hungary_EN_HG_Koros+Mongolia_N_North+Russia_Samus_Tatarka_MBA+Russia_Ural_Kulmetovo_C_6.0-6.1kya	0.0106253	Mongolia_N_North	0.0149963	0.16641	0.0901168	FALSE	6	FALSE
Russia_SeimaTurbino_I32899	Tyumen_HG+BMAC+Hungary_EN_HG_Koros+Mongolia_N_North+Russia_Samus_Tatarka_MBA+Russia_Ural_Kulmetovo_C_6.0-6.1kya	0.0106253	Russia_Samus_Tatarka_MBA	0.0862932	0.161386	0.5347	FALSE	6	FALSE
Russia_SeimaTurbino_I32899	Tyumen_HG+BMAC+Hungary_EN_HG_Koros+Mongolia_N_North+Russia_Samus_Tatarka_MBA+Russia_Ural_Kulmetovo_C_6.0-6.1kya	0.0106253	Russia_Ural_Kulmetovo_C_6.0-6.1kya	3.94924	7.39803	0.533824	FALSE	6	FALSE
Russia_SeimaTurbino_I32899	Altai_N+BMAC+Cisbaikal_LNBA+China_YR_MN+Yakutia_LNBA+Russia_Tobol_Boborykino_LN_6.2kya	0.0106154	Altai_N	-0.00521882	0.158685	-0.032888	FALSE	6	FALSE
Russia_SeimaTurbino_I32899	Altai_N+BMAC+Cisbaikal_LNBA+China_YR_MN+Yakutia_LNBA+Russia_Tobol_Boborykino_LN_6.2kya	0.0106154	BMAC	-0.0403743	0.035031	-1.15253	FALSE	6	FALSE
Russia_SeimaTurbino_I32899	Altai_N+BMAC+Cisbaikal_LNBA+China_YR_MN+Yakutia_LNBA+Russia_Tobol_Boborykino_LN_6.2kya	0.0106154	Cisbaikal_LNBA	-0.263491	0.419744	-0.627741	FALSE	6	FALSE
Russia_SeimaTurbino_I32899	Altai_N+BMAC+Cisbaikal_LNBA+China_YR_MN+Yakutia_LNBA+Russia_Tobol_Boborykino_LN_6.2kya	0.0106154	China_YR_MN	0.269218	0.123984	2.1714	FALSE	6	FALSE
Russia_SeimaTurbino_I32899	Altai_N+BMAC+Cisbaikal_LNBA+China_YR_MN+Yakutia_LNBA+Russia_Tobol_Boborykino_LN_6.2kya	0.0106154	Yakutia_LNBA	0.00391278	0.20912	0.0187106	FALSE	6	FALSE
Russia_SeimaTurbino_I32899	Altai_N+BMAC+Cisbaikal_LNBA+China_YR_MN+Yakutia_LNBA+Russia_Tobol_Boborykino_LN_6.2kya	0.0106154	Russia_Tobol_Boborykino_LN_6.2kya	1.03595	0.0708499	14.6218	FALSE	6	FALSE
Russia_SeimaTurbino_I32899	Tyumen_HG+EHG+Mongolia_N_North+China_YR_MN+Russia_Samus_Tatarka_MBA+Russia_CombPitWare_Gladunino_C_4.7kya	0.0106004	Tyumen_HG	-0.473474	0.82953	-0.570774	FALSE	6	FALSE
Russia_SeimaTurbino_I32899	Tyumen_HG+EHG+Mongolia_N_North+China_YR_MN+Russia_Samus_Tatarka_MBA+Russia_CombPitWare_Gladunino_C_4.7kya	0.0106004	EHG	0.193693	0.379078	0.510957	FALSE	6	FALSE
Russia_SeimaTurbino_I32899	Tyumen_HG+EHG+Mongolia_N_North+China_YR_MN+Russia_Samus_Tatarka_MBA+Russia_CombPitWare_Gladunino_C_4.7kya	0.0106004	Mongolia_N_North	0.327319	0.324073	1.01002	FALSE	6	FALSE
Russia_SeimaTurbino_I32899	Tyumen_HG+EHG+Mongolia_N_North+China_YR_MN+Russia_Samus_Tatarka_MBA+Russia_CombPitWare_Gladunino_C_4.7kya	0.0106004	China_YR_MN	-0.233804	0.251227	-0.930648	FALSE	6	FALSE
Russia_SeimaTurbino_I32899	Tyumen_HG+EHG+Mongolia_N_North+China_YR_MN+Russia_Samus_Tatarka_MBA+Russia_CombPitWare_Gladunino_C_4.7kya	0.0106004	Russia_Samus_Tatarka_MBA	-0.112977	0.140277	-0.805384	FALSE	6	FALSE
Russia_SeimaTurbino_I32899	Tyumen_HG+EHG+Mongolia_N_North+China_YR_MN+Russia_Samus_Tatarka_MBA+Russia_CombPitWare_Gladunino_C_4.7kya	0.0106004	Russia_CombPitWare_Gladunino_C_4.7kya	1.29924	1.23081	1.0556	FALSE	6	FALSE
Russia_SeimaTurbino_I32899	Russia_Srubnaya+Germany_EN_LBK+Cisbaikal_LNBA+Mongolia_N_North+Yakutia_LNBA+Russia_Tobol_Boborykino_LN_6.2kya	0.0105843	Russia_Srubnaya	-0.220907	0.16635	-1.32797	FALSE	6	FALSE
Russia_SeimaTurbino_I32899	Russia_Srubnaya+Germany_EN_LBK+Cisbaikal_LNBA+Mongolia_N_North+Yakutia_LNBA+Russia_Tobol_Boborykino_LN_6.2kya	0.0105843	Germany_EN_LBK	0.189273	0.0978188	1.93493	FALSE	6	FALSE
Russia_SeimaTurbino_I32899	Russia_Srubnaya+Germany_EN_LBK+Cisbaikal_LNBA+Mongolia_N_North+Yakutia_LNBA+Russia_Tobol_Boborykino_LN_6.2kya	0.0105843	Cisbaikal_LNBA	0.35506	0.2454	1.44686	FALSE	6	FALSE
Russia_SeimaTurbino_I32899	Russia_Srubnaya+Germany_EN_LBK+Cisbaikal_LNBA+Mongolia_N_North+Yakutia_LNBA+Russia_Tobol_Boborykino_LN_6.2kya	0.0105843	Mongolia_N_North	-0.0324035	0.197561	-0.164018	FALSE	6	FALSE
Russia_SeimaTurbino_I32899	Russia_Srubnaya+Germany_EN_LBK+Cisbaikal_LNBA+Mongolia_N_North+Yakutia_LNBA+Russia_Tobol_Boborykino_LN_6.2kya	0.0105843	Yakutia_LNBA	-0.231588	0.13379	-1.73098	FALSE	6	FALSE
Russia_SeimaTurbino_I32899	Russia_Srubnaya+Germany_EN_LBK+Cisbaikal_LNBA+Mongolia_N_North+Yakutia_LNBA+Russia_Tobol_Boborykino_LN_6.2kya	0.0105843	Russia_Tobol_Boborykino_LN_6.2kya	0.940566	0.102144	9.20824	FALSE	6	FALSE
Russia_SeimaTurbino_I32899	Germany_EN_LBK+EHG+Mongolia_N_North+Russia_Samus_Tatarka_MBA+Yakutia_LNBA+Russia_MiddleIrtysh_Omsk_C_4.8kya	0.010572	Germany_EN_LBK	-1.0061	2.16859	-0.46394	FALSE	6	FALSE
Russia_SeimaTurbino_I32899	Germany_EN_LBK+EHG+Mongolia_N_North+Russia_Samus_Tatarka_MBA+Yakutia_LNBA+Russia_MiddleIrtysh_Omsk_C_4.8kya	0.010572	EHG	5.51475	10.7542	0.512801	FALSE	6	FALSE
Russia_SeimaTurbino_I32899	Germany_EN_LBK+EHG+Mongolia_N_North+Russia_Samus_Tatarka_MBA+Yakutia_LNBA+Russia_MiddleIrtysh_Omsk_C_4.8kya	0.010572	Mongolia_N_North	0.0959657	0.672867	0.142622	FALSE	6	FALSE
Russia_SeimaTurbino_I32899	Germany_EN_LBK+EHG+Mongolia_N_North+Russia_Samus_Tatarka_MBA+Yakutia_LNBA+Russia_MiddleIrtysh_Omsk_C_4.8kya	0.010572	Russia_Samus_Tatarka_MBA	6.05435	12.6844	0.477305	FALSE	6	FALSE
Russia_SeimaTurbino_I32899	Germany_EN_LBK+EHG+Mongolia_N_North+Russia_Samus_Tatarka_MBA+Yakutia_LNBA+Russia_MiddleIrtysh_Omsk_C_4.8kya	0.010572	Yakutia_LNBA	-5.8666	12.166	-0.482215	FALSE	6	FALSE
Russia_SeimaTurbino_I32899	Germany_EN_LBK+EHG+Mongolia_N_North+Russia_Samus_Tatarka_MBA+Yakutia_LNBA+Russia_MiddleIrtysh_Omsk_C_4.8kya	0.010572	Russia_MiddleIrtysh_Omsk_C_4.8kya	-3.79237	9.16643	-0.413724	FALSE	6	FALSE
Russia_SeimaTurbino_I32899	Russia_Srubnaya+Hungary_EN_HG_Koros+EHG+Cisbaikal_LNBA+Russia_Samus_Tatarka_MBA+Russia_Ural_Kulmetovo_C_6.0-6.1kya	0.0105577	Russia_Srubnaya	0.114454	0.0837117	1.36724	FALSE	6	FALSE
Russia_SeimaTurbino_I32899	Russia_Srubnaya+Hungary_EN_HG_Koros+EHG+Cisbaikal_LNBA+Russia_Samus_Tatarka_MBA+Russia_Ural_Kulmetovo_C_6.0-6.1kya	0.0105577	Hungary_EN_HG_Koros	-0.204961	0.0929364	-2.20539	FALSE	6	FALSE
Russia_SeimaTurbino_I32899	Russia_Srubnaya+Hungary_EN_HG_Koros+EHG+Cisbaikal_LNBA+Russia_Samus_Tatarka_MBA+Russia_Ural_Kulmetovo_C_6.0-6.1kya	0.0105577	EHG	0.694719	0.344927	2.0141	FALSE	6	FALSE
Russia_SeimaTurbino_I32899	Russia_Srubnaya+Hungary_EN_HG_Koros+EHG+Cisbaikal_LNBA+Russia_Samus_Tatarka_MBA+Russia_Ural_Kulmetovo_C_6.0-6.1kya	0.0105577	Cisbaikal_LNBA	-0.0236285	0.0508719	-0.464471	FALSE	6	FALSE
Russia_SeimaTurbino_I32899	Russia_Srubnaya+Hungary_EN_HG_Koros+EHG+Cisbaikal_LNBA+Russia_Samus_Tatarka_MBA+Russia_Ural_Kulmetovo_C_6.0-6.1kya	0.0105577	Russia_Samus_Tatarka_MBA	0.0561538	0.0375455	1.49562	FALSE	6	FALSE
Russia_SeimaTurbino_I32899	Russia_Srubnaya+Hungary_EN_HG_Koros+EHG+Cisbaikal_LNBA+Russia_Samus_Tatarka_MBA+Russia_Ural_Kulmetovo_C_6.0-6.1kya	0.0105577	Russia_Ural_Kulmetovo_C_6.0-6.1kya	0.363264	0.276809	1.31233	FALSE	6	FALSE
Russia_SeimaTurbino_I32899	Russia_Srubnaya+Altai_N+Germany_EN_LBK+Cisbaikal_LNBA+Russia_Samus_Tatarka_MBA+Russia_CombPitWare_Borovyanka17_C_5.4kya	0.0105418	Russia_Srubnaya	-0.0564103	0.144044	-0.391619	FALSE	6	FALSE
Russia_SeimaTurbino_I32899	Russia_Srubnaya+Altai_N+Germany_EN_LBK+Cisbaikal_LNBA+Russia_Samus_Tatarka_MBA+Russia_CombPitWare_Borovyanka17_C_5.4kya	0.0105418	Altai_N	-0.509839	0.168769	-3.02092	FALSE	6	FALSE
Russia_SeimaTurbino_I32899	Russia_Srubnaya+Altai_N+Germany_EN_LBK+Cisbaikal_LNBA+Russia_Samus_Tatarka_MBA+Russia_CombPitWare_Borovyanka17_C_5.4kya	0.0105418	Germany_EN_LBK	0.195508	0.0942659	2.074	FALSE	6	FALSE
Russia_SeimaTurbino_I32899	Russia_Srubnaya+Altai_N+Germany_EN_LBK+Cisbaikal_LNBA+Russia_Samus_Tatarka_MBA+Russia_CombPitWare_Borovyanka17_C_5.4kya	0.0105418	Cisbaikal_LNBA	-0.210254	0.10846	-1.93854	FALSE	6	FALSE
Russia_SeimaTurbino_I32899	Russia_Srubnaya+Altai_N+Germany_EN_LBK+Cisbaikal_LNBA+Russia_Samus_Tatarka_MBA+Russia_CombPitWare_Borovyanka17_C_5.4kya	0.0105418	Russia_Samus_Tatarka_MBA	0.116045	0.0505386	2.29616	FALSE	6	FALSE
Russia_SeimaTurbino_I32899	Russia_Srubnaya+Altai_N+Germany_EN_LBK+Cisbaikal_LNBA+Russia_Samus_Tatarka_MBA+Russia_CombPitWare_Borovyanka17_C_5.4kya	0.0105418	Russia_CombPitWare_Borovyanka17_C_5.4kya	1.46495	0.148116	9.89054	FALSE	6	FALSE
Russia_SeimaTurbino_I32899	Hungary_EN_HG_Koros+EHG+Cisbaikal_LNBA+Mongolia_N_North+China_YR_MN+Russia_Tobol_Boborykino_LN_6.2kya	0.0105053	Hungary_EN_HG_Koros	-0.149101	0.287045	-0.519432	FALSE	6	FALSE
Russia_SeimaTurbino_I32899	Hungary_EN_HG_Koros+EHG+Cisbaikal_LNBA+Mongolia_N_North+China_YR_MN+Russia_Tobol_Boborykino_LN_6.2kya	0.0105053	EHG	1.14257	1.67673	0.681428	FALSE	6	FALSE
Russia_SeimaTurbino_I32899	Hungary_EN_HG_Koros+EHG+Cisbaikal_LNBA+Mongolia_N_North+China_YR_MN+Russia_Tobol_Boborykino_LN_6.2kya	0.0105053	Cisbaikal_LNBA	0.491753	0.458498	1.07253	FALSE	6	FALSE
Russia_SeimaTurbino_I32899	Hungary_EN_HG_Koros+EHG+Cisbaikal_LNBA+Mongolia_N_North+China_YR_MN+Russia_Tobol_Boborykino_LN_6.2kya	0.0105053	Mongolia_N_North	-0.482048	0.386373	-1.24762	FALSE	6	FALSE
Russia_SeimaTurbino_I32899	Hungary_EN_HG_Koros+EHG+Cisbaikal_LNBA+Mongolia_N_North+China_YR_MN+Russia_Tobol_Boborykino_LN_6.2kya	0.0105053	China_YR_MN	0.131037	0.0862394	1.51946	FALSE	6	FALSE
Russia_SeimaTurbino_I32899	Hungary_EN_HG_Koros+EHG+Cisbaikal_LNBA+Mongolia_N_North+China_YR_MN+Russia_Tobol_Boborykino_LN_6.2kya	0.0105053	Russia_Tobol_Boborykino_LN_6.2kya	-0.134208	1.47051	-0.0912668	FALSE	6	FALSE
Russia_SeimaTurbino_I32899	Altai_N+Germany_EN_LBK+Hungary_EN_HG_Koros+Mongolia_N_North+Russia_Samus_Tatarka_MBA+Russia_Ural_Kulmetovo_C_6.0-6.1kya	0.0104672	Altai_N	0.106695	0.0857394	1.24441	FALSE	6	FALSE
Russia_SeimaTurbino_I32899	Altai_N+Germany_EN_LBK+Hungary_EN_HG_Koros+Mongolia_N_North+Russia_Samus_Tatarka_MBA+Russia_Ural_Kulmetovo_C_6.0-6.1kya	0.0104672	Germany_EN_LBK	0.196256	0.0813394	2.4128	FALSE	6	FALSE
Russia_SeimaTurbino_I32899	Altai_N+Germany_EN_LBK+Hungary_EN_HG_Koros+Mongolia_N_North+Russia_Samus_Tatarka_MBA+Russia_Ural_Kulmetovo_C_6.0-6.1kya	0.0104672	Hungary_EN_HG_Koros	-0.213403	0.132644	-1.60884	FALSE	6	FALSE
Russia_SeimaTurbino_I32899	Altai_N+Germany_EN_LBK+Hungary_EN_HG_Koros+Mongolia_N_North+Russia_Samus_Tatarka_MBA+Russia_Ural_Kulmetovo_C_6.0-6.1kya	0.0104672	Mongolia_N_North	-0.0736291	0.0553325	-1.33067	FALSE	6	FALSE
Russia_SeimaTurbino_I32899	Altai_N+Germany_EN_LBK+Hungary_EN_HG_Koros+Mongolia_N_North+Russia_Samus_Tatarka_MBA+Russia_Ural_Kulmetovo_C_6.0-6.1kya	0.0104672	Russia_Samus_Tatarka_MBA	0.0612912	0.0375413	1.63263	FALSE	6	FALSE
Russia_SeimaTurbino_I32899	Altai_N+Germany_EN_LBK+Hungary_EN_HG_Koros+Mongolia_N_North+Russia_Samus_Tatarka_MBA+Russia_Ural_Kulmetovo_C_6.0-6.1kya	0.0104672	Russia_Ural_Kulmetovo_C_6.0-6.1kya	0.922791	0.0935821	9.86076	FALSE	6	FALSE
Russia_SeimaTurbino_I32899	Tyumen_HG+Germany_EN_LBK+EHG+China_YR_MN+Yakutia_LNBA+Russia_Ural_Kulmetovo_C_6.0-6.1kya	0.0104458	Tyumen_HG	174.86	13732	0.0127338	FALSE	6	FALSE
Russia_SeimaTurbino_I32899	Tyumen_HG+Germany_EN_LBK+EHG+China_YR_MN+Yakutia_LNBA+Russia_Ural_Kulmetovo_C_6.0-6.1kya	0.0104458	Germany_EN_LBK	36.2979	2865.08	0.0126691	FALSE	6	FALSE
Russia_SeimaTurbino_I32899	Tyumen_HG+Germany_EN_LBK+EHG+China_YR_MN+Yakutia_LNBA+Russia_Ural_Kulmetovo_C_6.0-6.1kya	0.0104458	EHG	-74.6112	5906.8	-0.0126314	FALSE	6	FALSE
Russia_SeimaTurbino_I32899	Tyumen_HG+Germany_EN_LBK+EHG+China_YR_MN+Yakutia_LNBA+Russia_Ural_Kulmetovo_C_6.0-6.1kya	0.0104458	China_YR_MN	-5.40438	420.67	-0.0128471	FALSE	6	FALSE
Russia_SeimaTurbino_I32899	Tyumen_HG+Germany_EN_LBK+EHG+China_YR_MN+Yakutia_LNBA+Russia_Ural_Kulmetovo_C_6.0-6.1kya	0.0104458	Yakutia_LNBA	-0.637305	56.0576	-0.0113688	FALSE	6	FALSE
Russia_SeimaTurbino_I32899	Tyumen_HG+Germany_EN_LBK+EHG+China_YR_MN+Yakutia_LNBA+Russia_Ural_Kulmetovo_C_6.0-6.1kya	0.0104458	Russia_Ural_Kulmetovo_C_6.0-6.1kya	-129.505	10220.5	-0.0126711	FALSE	6	FALSE
Russia_SeimaTurbino_I32899	Altai_N+BMAC+Germany_EN_LBK+Cisbaikal_LNBA+Yakutia_LNBA+Russia_CombPitWare_Borovyanka17_C_5.4kya	0.0104027	Altai_N	-0.514268	0.161462	-3.18507	FALSE	6	FALSE
Russia_SeimaTurbino_I32899	Altai_N+BMAC+Germany_EN_LBK+Cisbaikal_LNBA+Yakutia_LNBA+Russia_CombPitWare_Borovyanka17_C_5.4kya	0.0104027	BMAC	-0.0141013	0.0363672	-0.387747	FALSE	6	FALSE
Russia_SeimaTurbino_I32899	Altai_N+BMAC+Germany_EN_LBK+Cisbaikal_LNBA+Yakutia_LNBA+Russia_CombPitWare_Borovyanka17_C_5.4kya	0.0104027	Germany_EN_LBK	0.175133	0.029275	5.98235	FALSE	6	FALSE
Russia_SeimaTurbino_I32899	Altai_N+BMAC+Germany_EN_LBK+Cisbaikal_LNBA+Yakutia_LNBA+Russia_CombPitWare_Borovyanka17_C_5.4kya	0.0104027	Cisbaikal_LNBA	0.109853	0.223693	0.491089	FALSE	6	FALSE
Russia_SeimaTurbino_I32899	Altai_N+BMAC+Germany_EN_LBK+Cisbaikal_LNBA+Yakutia_LNBA+Russia_CombPitWare_Borovyanka17_C_5.4kya	0.0104027	Yakutia_LNBA	-0.134962	0.157375	-0.857581	FALSE	6	FALSE
Russia_SeimaTurbino_I32899	Altai_N+BMAC+Germany_EN_LBK+Cisbaikal_LNBA+Yakutia_LNBA+Russia_CombPitWare_Borovyanka17_C_5.4kya	0.0104027	Russia_CombPitWare_Borovyanka17_C_5.4kya	1.37834	0.108426	12.7123	FALSE	6	FALSE
Russia_SeimaTurbino_I32899	Tyumen_HG+BMAC+EHG+Mongolia_N_North+Russia_Samus_Tatarka_MBA+Russia_CombPitWare_Gladunino_C_4.7kya	0.0103741	Tyumen_HG	-0.693264	1.1065	-0.626538	FALSE	6	FALSE
Russia_SeimaTurbino_I32899	Tyumen_HG+BMAC+EHG+Mongolia_N_North+Russia_Samus_Tatarka_MBA+Russia_CombPitWare_Gladunino_C_4.7kya	0.0103741	BMAC	-0.151967	0.168314	-0.902878	FALSE	6	FALSE
Russia_SeimaTurbino_I32899	Tyumen_HG+BMAC+EHG+Mongolia_N_North+Russia_Samus_Tatarka_MBA+Russia_CombPitWare_Gladunino_C_4.7kya	0.0103741	EHG	0.434003	0.236814	1.83267	FALSE	6	FALSE
Russia_SeimaTurbino_I32899	Tyumen_HG+BMAC+EHG+Mongolia_N_North+Russia_Samus_Tatarka_MBA+Russia_CombPitWare_Gladunino_C_4.7kya	0.0103741	Mongolia_N_North	0.130909	0.153593	0.852312	FALSE	6	FALSE
Russia_SeimaTurbino_I32899	Tyumen_HG+BMAC+EHG+Mongolia_N_North+Russia_Samus_Tatarka_MBA+Russia_CombPitWare_Gladunino_C_4.7kya	0.0103741	Russia_Samus_Tatarka_MBA	-0.124022	0.173423	-0.715141	FALSE	6	FALSE
Russia_SeimaTurbino_I32899	Tyumen_HG+BMAC+EHG+Mongolia_N_North+Russia_Samus_Tatarka_MBA+Russia_CombPitWare_Gladunino_C_4.7kya	0.0103741	Russia_CombPitWare_Gladunino_C_4.7kya	1.40434	1.42049	0.988635	FALSE	6	FALSE
Russia_SeimaTurbino_I32899	Russia_Srubnaya+Altai_N+Tyumen_HG+Cisbaikal_LNBA+Mongolia_N_North+Russia_CombPitWare_Gladunino_C_4.7kya	0.010353	Russia_Srubnaya	0.222627	80.0899	0.00277971	FALSE	6	FALSE
Russia_SeimaTurbino_I32899	Russia_Srubnaya+Altai_N+Tyumen_HG+Cisbaikal_LNBA+Mongolia_N_North+Russia_CombPitWare_Gladunino_C_4.7kya	0.010353	Altai_N	-0.0764167	67.6597	-0.00112943	FALSE	6	FALSE
Russia_SeimaTurbino_I32899	Russia_Srubnaya+Altai_N+Tyumen_HG+Cisbaikal_LNBA+Mongolia_N_North+Russia_CombPitWare_Gladunino_C_4.7kya	0.010353	Tyumen_HG	0.0726505	335.302	0.000216672	FALSE	6	FALSE
Russia_SeimaTurbino_I32899	Russia_Srubnaya+Altai_N+Tyumen_HG+Cisbaikal_LNBA+Mongolia_N_North+Russia_CombPitWare_Gladunino_C_4.7kya	0.010353	Cisbaikal_LNBA	0.944461	155.242	0.00608378	FALSE	6	FALSE
Russia_SeimaTurbino_I32899	Russia_Srubnaya+Altai_N+Tyumen_HG+Cisbaikal_LNBA+Mongolia_N_North+Russia_CombPitWare_Gladunino_C_4.7kya	0.010353	Mongolia_N_North	-0.735154	84.7264	-0.0086768	FALSE	6	FALSE
Russia_SeimaTurbino_I32899	Russia_Srubnaya+Altai_N+Tyumen_HG+Cisbaikal_LNBA+Mongolia_N_North+Russia_CombPitWare_Gladunino_C_4.7kya	0.010353	Russia_CombPitWare_Gladunino_C_4.7kya	0.571833	418.25	0.0013672	FALSE	6	FALSE
Russia_SeimaTurbino_I32899	Russia_Srubnaya+Altai_N+Hungary_EN_HG_Koros+Cisbaikal_LNBA+Yakutia_LNBA+Russia_CombPitWare_Gladunino_C_4.7kya	0.0103123	Russia_Srubnaya	-0.23342	0.152366	-1.53197	FALSE	6	FALSE
Russia_SeimaTurbino_I32899	Russia_Srubnaya+Altai_N+Hungary_EN_HG_Koros+Cisbaikal_LNBA+Yakutia_LNBA+Russia_CombPitWare_Gladunino_C_4.7kya	0.0103123	Altai_N	0.00365955	0.164874	0.0221961	FALSE	6	FALSE
Russia_SeimaTurbino_I32899	Russia_Srubnaya+Altai_N+Hungary_EN_HG_Koros+Cisbaikal_LNBA+Yakutia_LNBA+Russia_CombPitWare_Gladunino_C_4.7kya	0.0103123	Hungary_EN_HG_Koros	0.24616	0.132789	1.85377	FALSE	6	FALSE
Russia_SeimaTurbino_I32899	Russia_Srubnaya+Altai_N+Hungary_EN_HG_Koros+Cisbaikal_LNBA+Yakutia_LNBA+Russia_CombPitWare_Gladunino_C_4.7kya	0.0103123	Cisbaikal_LNBA	-0.217045	0.336488	-0.645031	FALSE	6	FALSE
Russia_SeimaTurbino_I32899	Russia_Srubnaya+Altai_N+Hungary_EN_HG_Koros+Cisbaikal_LNBA+Yakutia_LNBA+Russia_CombPitWare_Gladunino_C_4.7kya	0.0103123	Yakutia_LNBA	0.140609	0.253237	0.555248	FALSE	6	FALSE
Russia_SeimaTurbino_I32899	Russia_Srubnaya+Altai_N+Hungary_EN_HG_Koros+Cisbaikal_LNBA+Yakutia_LNBA+Russia_CombPitWare_Gladunino_C_4.7kya	0.0103123	Russia_CombPitWare_Gladunino_C_4.7kya	1.06004	0.139177	7.61644	FALSE	6	FALSE
Russia_SeimaTurbino_I32899	Germany_EN_LBK+EHG+Cisbaikal_LNBA+Mongolia_N_North+Yakutia_LNBA+Russia_CombPitWare_Gladunino_C_4.7kya	0.0103017	Germany_EN_LBK	-0.0228152	0.0336672	-0.677669	FALSE	6	FALSE
Russia_SeimaTurbino_I32899	Germany_EN_LBK+EHG+Cisbaikal_LNBA+Mongolia_N_North+Yakutia_LNBA+Russia_CombPitWare_Gladunino_C_4.7kya	0.0103017	EHG	0.609605	0.206952	2.94564	FALSE	6	FALSE
Russia_SeimaTurbino_I32899	Germany_EN_LBK+EHG+Cisbaikal_LNBA+Mongolia_N_North+Yakutia_LNBA+Russia_CombPitWare_Gladunino_C_4.7kya	0.0103017	Cisbaikal_LNBA	0.2174	0.360022	0.603853	FALSE	6	FALSE
Russia_SeimaTurbino_I32899	Germany_EN_LBK+EHG+Cisbaikal_LNBA+Mongolia_N_North+Yakutia_LNBA+Russia_CombPitWare_Gladunino_C_4.7kya	0.0103017	Mongolia_N_North	-0.222809	0.192254	-1.15893	FALSE	6	FALSE
Russia_SeimaTurbino_I32899	Germany_EN_LBK+EHG+Cisbaikal_LNBA+Mongolia_N_North+Yakutia_LNBA+Russia_CombPitWare_Gladunino_C_4.7kya	0.0103017	Yakutia_LNBA	0.0591579	0.165505	0.357439	FALSE	6	FALSE
Russia_SeimaTurbino_I32899	Germany_EN_LBK+EHG+Cisbaikal_LNBA+Mongolia_N_North+Yakutia_LNBA+Russia_CombPitWare_Gladunino_C_4.7kya	0.0103017	Russia_CombPitWare_Gladunino_C_4.7kya	0.359461	0.252403	1.42416	FALSE	6	FALSE
Russia_SeimaTurbino_I32899	Altai_N+EHG+Mongolia_N_North+Russia_Samus_Tatarka_MBA+Yakutia_LNBA+Russia_Ural_Kulmetovo_C_6.0-6.1kya	0.0102765	Altai_N	0.106766	0.0876292	1.21839	FALSE	6	FALSE
Russia_SeimaTurbino_I32899	Altai_N+EHG+Mongolia_N_North+Russia_Samus_Tatarka_MBA+Yakutia_LNBA+Russia_Ural_Kulmetovo_C_6.0-6.1kya	0.0102765	EHG	0.302073	0.183946	1.64218	FALSE	6	FALSE
Russia_SeimaTurbino_I32899	Altai_N+EHG+Mongolia_N_North+Russia_Samus_Tatarka_MBA+Yakutia_LNBA+Russia_Ural_Kulmetovo_C_6.0-6.1kya	0.0102765	Mongolia_N_North	0.0463034	0.108664	0.426115	FALSE	6	FALSE
Russia_SeimaTurbino_I32899	Altai_N+EHG+Mongolia_N_North+Russia_Samus_Tatarka_MBA+Yakutia_LNBA+Russia_Ural_Kulmetovo_C_6.0-6.1kya	0.0102765	Russia_Samus_Tatarka_MBA	0.393183	0.627082	0.627004	FALSE	6	FALSE
Russia_SeimaTurbino_I32899	Altai_N+EHG+Mongolia_N_North+Russia_Samus_Tatarka_MBA+Yakutia_LNBA+Russia_Ural_Kulmetovo_C_6.0-6.1kya	0.0102765	Yakutia_LNBA	-0.461603	0.682862	-0.675983	FALSE	6	FALSE
Russia_SeimaTurbino_I32899	Altai_N+EHG+Mongolia_N_North+Russia_Samus_Tatarka_MBA+Yakutia_LNBA+Russia_Ural_Kulmetovo_C_6.0-6.1kya	0.0102765	Russia_Ural_Kulmetovo_C_6.0-6.1kya	0.613277	0.223501	2.74396	FALSE	6	FALSE
Russia_SeimaTurbino_I32899	Russia_Srubnaya+Tyumen_HG+BMAC+Russia_Samus_Tatarka_MBA+Yakutia_LNBA+Russia_Tobol_Boborykino_LN_6.2kya	0.0102298	Russia_Srubnaya	-0.00582924	0.949694	-0.00613802	FALSE	6	FALSE
Russia_SeimaTurbino_I32899	Russia_Srubnaya+Tyumen_HG+BMAC+Russia_Samus_Tatarka_MBA+Yakutia_LNBA+Russia_Tobol_Boborykino_LN_6.2kya	0.0102298	Tyumen_HG	-0.486703	2.75429	-0.176707	FALSE	6	FALSE
Russia_SeimaTurbino_I32899	Russia_Srubnaya+Tyumen_HG+BMAC+Russia_Samus_Tatarka_MBA+Yakutia_LNBA+Russia_Tobol_Boborykino_LN_6.2kya	0.0102298	BMAC	-0.0511522	0.234728	-0.217921	FALSE	6	FALSE
Russia_SeimaTurbino_I32899	Russia_Srubnaya+Tyumen_HG+BMAC+Russia_Samus_Tatarka_MBA+Yakutia_LNBA+Russia_Tobol_Boborykino_LN_6.2kya	0.0102298	Russia_Samus_Tatarka_MBA	0.452642	0.969332	0.466962	FALSE	6	FALSE
Russia_SeimaTurbino_I32899	Russia_Srubnaya+Tyumen_HG+BMAC+Russia_Samus_Tatarka_MBA+Yakutia_LNBA+Russia_Tobol_Boborykino_LN_6.2kya	0.0102298	Yakutia_LNBA	-0.391592	0.938951	-0.417053	FALSE	6	FALSE
Russia_SeimaTurbino_I32899	Russia_Srubnaya+Tyumen_HG+BMAC+Russia_Samus_Tatarka_MBA+Yakutia_LNBA+Russia_Tobol_Boborykino_LN_6.2kya	0.0102298	Russia_Tobol_Boborykino_LN_6.2kya	1.48263	3.33566	0.44448	FALSE	6	FALSE
Russia_SeimaTurbino_I32899	Russia_Srubnaya+Tyumen_HG+EHG+China_YR_MN+Russia_Samus_Tatarka_MBA+Russia_MiddleIrtysh_Omsk_C_4.8kya	0.0101963	Russia_Srubnaya	0.0192337	0.194768	0.0987521	FALSE	6	FALSE
Russia_SeimaTurbino_I32899	Russia_Srubnaya+Tyumen_HG+EHG+China_YR_MN+Russia_Samus_Tatarka_MBA+Russia_MiddleIrtysh_Omsk_C_4.8kya	0.0101963	Tyumen_HG	1.36645	1.05119	1.29991	FALSE	6	FALSE
Russia_SeimaTurbino_I32899	Russia_Srubnaya+Tyumen_HG+EHG+China_YR_MN+Russia_Samus_Tatarka_MBA+Russia_MiddleIrtysh_Omsk_C_4.8kya	0.0101963	EHG	0.783903	0.586654	1.33623	FALSE	6	FALSE
Russia_SeimaTurbino_I32899	Russia_Srubnaya+Tyumen_HG+EHG+China_YR_MN+Russia_Samus_Tatarka_MBA+Russia_MiddleIrtysh_Omsk_C_4.8kya	0.0101963	China_YR_MN	-0.0378442	0.0692461	-0.546516	FALSE	6	FALSE
Russia_SeimaTurbino_I32899	Russia_Srubnaya+Tyumen_HG+EHG+China_YR_MN+Russia_Samus_Tatarka_MBA+Russia_MiddleIrtysh_Omsk_C_4.8kya	0.0101963	Russia_Samus_Tatarka_MBA	0.0792352	0.071637	1.10606	FALSE	6	FALSE
Russia_SeimaTurbino_I32899	Russia_Srubnaya+Tyumen_HG+EHG+China_YR_MN+Russia_Samus_Tatarka_MBA+Russia_MiddleIrtysh_Omsk_C_4.8kya	0.0101963	Russia_MiddleIrtysh_Omsk_C_4.8kya	-1.21098	1.33611	-0.906348	FALSE	6	FALSE
Russia_SeimaTurbino_I32899	Russia_Srubnaya+Altai_N+Germany_EN_LBK+Cisbaikal_LNBA+Mongolia_N_North+Russia_Ural_Kulmetovo_C_6.0-6.1kya	0.0101412	Russia_Srubnaya	-0.110543	0.173129	-0.638502	FALSE	6	FALSE
Russia_SeimaTurbino_I32899	Russia_Srubnaya+Altai_N+Germany_EN_LBK+Cisbaikal_LNBA+Mongolia_N_North+Russia_Ural_Kulmetovo_C_6.0-6.1kya	0.0101412	Altai_N	-0.0271684	0.140922	-0.19279	FALSE	6	FALSE
Russia_SeimaTurbino_I32899	Russia_Srubnaya+Altai_N+Germany_EN_LBK+Cisbaikal_LNBA+Mongolia_N_North+Russia_Ural_Kulmetovo_C_6.0-6.1kya	0.0101412	Germany_EN_LBK	0.157901	0.101953	1.54877	FALSE	6	FALSE
Russia_SeimaTurbino_I32899	Russia_Srubnaya+Altai_N+Germany_EN_LBK+Cisbaikal_LNBA+Mongolia_N_North+Russia_Ural_Kulmetovo_C_6.0-6.1kya	0.0101412	Cisbaikal_LNBA	0.604188	0.462039	1.30766	FALSE	6	FALSE
Russia_SeimaTurbino_I32899	Russia_Srubnaya+Altai_N+Germany_EN_LBK+Cisbaikal_LNBA+Mongolia_N_North+Russia_Ural_Kulmetovo_C_6.0-6.1kya	0.0101412	Mongolia_N_North	-0.454317	0.332859	-1.36489	FALSE	6	FALSE
Russia_SeimaTurbino_I32899	Russia_Srubnaya+Altai_N+Germany_EN_LBK+Cisbaikal_LNBA+Mongolia_N_North+Russia_Ural_Kulmetovo_C_6.0-6.1kya	0.0101412	Russia_Ural_Kulmetovo_C_6.0-6.1kya	0.829939	0.108004	7.68434	FALSE	6	FALSE
Russia_SeimaTurbino_I32899	Russia_Srubnaya+Altai_N+Germany_EN_LBK+Mongolia_N_North+Yakutia_LNBA+Russia_Ural_Kulmetovo_C_6.0-6.1kya	0.0101376	Russia_Srubnaya	-0.210086	0.161082	-1.30422	FALSE	6	FALSE
Russia_SeimaTurbino_I32899	Russia_Srubnaya+Altai_N+Germany_EN_LBK+Mongolia_N_North+Yakutia_LNBA+Russia_Ural_Kulmetovo_C_6.0-6.1kya	0.0101376	Altai_N	0.185063	0.0834095	2.21873	FALSE	6	FALSE
Russia_SeimaTurbino_I32899	Russia_Srubnaya+Altai_N+Germany_EN_LBK+Mongolia_N_North+Yakutia_LNBA+Russia_Ural_Kulmetovo_C_6.0-6.1kya	0.0101376	Germany_EN_LBK	0.200648	0.101426	1.97827	FALSE	6	FALSE
Russia_SeimaTurbino_I32899	Russia_Srubnaya+Altai_N+Germany_EN_LBK+Mongolia_N_North+Yakutia_LNBA+Russia_Ural_Kulmetovo_C_6.0-6.1kya	0.0101376	Mongolia_N_North	0.0320922	0.105103	0.305341	FALSE	6	FALSE
Russia_SeimaTurbino_I32899	Russia_Srubnaya+Altai_N+Germany_EN_LBK+Mongolia_N_North+Yakutia_LNBA+Russia_Ural_Kulmetovo_C_6.0-6.1kya	0.0101376	Yakutia_LNBA	-0.0899842	0.116101	-0.775049	FALSE	6	FALSE
Russia_SeimaTurbino_I32899	Russia_Srubnaya+Altai_N+Germany_EN_LBK+Mongolia_N_North+Yakutia_LNBA+Russia_Ural_Kulmetovo_C_6.0-6.1kya	0.0101376	Russia_Ural_Kulmetovo_C_6.0-6.1kya	0.882268	0.0878492	10.043	FALSE	6	FALSE
Russia_SeimaTurbino_I32899	Tyumen_HG+Germany_EN_LBK+EHG+Mongolia_N_North+Russia_Samus_Tatarka_MBA+Russia_Tobol_Boborykino_LN_6.2kya	0.0101271	Tyumen_HG	-0.315814	2.78763	-0.113291	FALSE	6	FALSE
Russia_SeimaTurbino_I32899	Tyumen_HG+Germany_EN_LBK+EHG+Mongolia_N_North+Russia_Samus_Tatarka_MBA+Russia_Tobol_Boborykino_LN_6.2kya	0.0101271	Germany_EN_LBK	0.0866723	0.59769	0.145012	FALSE	6	FALSE
Russia_SeimaTurbino_I32899	Tyumen_HG+Germany_EN_LBK+EHG+Mongolia_N_North+Russia_Samus_Tatarka_MBA+Russia_Tobol_Boborykino_LN_6.2kya	0.0101271	EHG	-0.691534	1.64012	-0.421637	FALSE	6	FALSE
Russia_SeimaTurbino_I32899	Tyumen_HG+Germany_EN_LBK+EHG+Mongolia_N_North+Russia_Samus_Tatarka_MBA+Russia_Tobol_Boborykino_LN_6.2kya	0.0101271	Mongolia_N_North	0.000796017	0.153069	0.00520039	FALSE	6	FALSE
Russia_SeimaTurbino_I32899	Tyumen_HG+Germany_EN_LBK+EHG+Mongolia_N_North+Russia_Samus_Tatarka_MBA+Russia_Tobol_Boborykino_LN_6.2kya	0.0101271	Russia_Samus_Tatarka_MBA	0.0644874	0.060898	1.05894	FALSE	6	FALSE
Russia_SeimaTurbino_I32899	Tyumen_HG+Germany_EN_LBK+EHG+Mongolia_N_North+Russia_Samus_Tatarka_MBA+Russia_Tobol_Boborykino_LN_6.2kya	0.0101271	Russia_Tobol_Boborykino_LN_6.2kya	1.85539	2.48885	0.745482	FALSE	6	FALSE
Russia_SeimaTurbino_I32899	Germany_EN_LBK+EHG+Cisbaikal_LNBA+China_YR_MN+Russia_Samus_Tatarka_MBA+Russia_CombPitWare_Borovyanka17_C_5.4kya	0.0101226	Germany_EN_LBK	0.00567824	0.0378831	0.149888	FALSE	6	FALSE
Russia_SeimaTurbino_I32899	Germany_EN_LBK+EHG+Cisbaikal_LNBA+China_YR_MN+Russia_Samus_Tatarka_MBA+Russia_CombPitWare_Borovyanka17_C_5.4kya	0.0101226	EHG	0.528255	0.138258	3.82079	FALSE	6	FALSE
Russia_SeimaTurbino_I32899	Germany_EN_LBK+EHG+Cisbaikal_LNBA+China_YR_MN+Russia_Samus_Tatarka_MBA+Russia_CombPitWare_Borovyanka17_C_5.4kya	0.0101226	Cisbaikal_LNBA	-0.730942	0.218899	-3.33918	FALSE	6	FALSE
Russia_SeimaTurbino_I32899	Germany_EN_LBK+EHG+Cisbaikal_LNBA+China_YR_MN+Russia_Samus_Tatarka_MBA+Russia_CombPitWare_Borovyanka17_C_5.4kya	0.0101226	China_YR_MN	0.28886	0.0955964	3.02166	FALSE	6	FALSE
Russia_SeimaTurbino_I32899	Germany_EN_LBK+EHG+Cisbaikal_LNBA+China_YR_MN+Russia_Samus_Tatarka_MBA+Russia_CombPitWare_Borovyanka17_C_5.4kya	0.0101226	Russia_Samus_Tatarka_MBA	0.219011	0.0673	3.25424	FALSE	6	FALSE
Russia_SeimaTurbino_I32899	Germany_EN_LBK+EHG+Cisbaikal_LNBA+China_YR_MN+Russia_Samus_Tatarka_MBA+Russia_CombPitWare_Borovyanka17_C_5.4kya	0.0101226	Russia_CombPitWare_Borovyanka17_C_5.4kya	0.689138	0.172681	3.99081	FALSE	6	FALSE
Russia_SeimaTurbino_I32899	Tyumen_HG+Germany_EN_LBK+EHG+Mongolia_N_North+Russia_Samus_Tatarka_MBA+Russia_MiddleIrtysh_Omsk_C_4.8kya	0.0100925	Tyumen_HG	1.77667	1.07502	1.65268	FALSE	6	FALSE
Russia_SeimaTurbino_I32899	Tyumen_HG+Germany_EN_LBK+EHG+Mongolia_N_North+Russia_Samus_Tatarka_MBA+Russia_MiddleIrtysh_Omsk_C_4.8kya	0.0100925	Germany_EN_LBK	0.255507	0.303023	0.843192	FALSE	6	FALSE
Russia_SeimaTurbino_I32899	Tyumen_HG+Germany_EN_LBK+EHG+Mongolia_N_North+Russia_Samus_Tatarka_MBA+Russia_MiddleIrtysh_Omsk_C_4.8kya	0.0100925	EHG	-0.212828	1.14523	-0.185839	FALSE	6	FALSE
Russia_SeimaTurbino_I32899	Tyumen_HG+Germany_EN_LBK+EHG+Mongolia_N_North+Russia_Samus_Tatarka_MBA+Russia_MiddleIrtysh_Omsk_C_4.8kya	0.0100925	Mongolia_N_North	-0.06414	0.0859332	-0.746393	FALSE	6	FALSE
Russia_SeimaTurbino_I32899	Tyumen_HG+Germany_EN_LBK+EHG+Mongolia_N_North+Russia_Samus_Tatarka_MBA+Russia_MiddleIrtysh_Omsk_C_4.8kya	0.0100925	Russia_Samus_Tatarka_MBA	0.0748976	0.0581178	1.28872	FALSE	6	FALSE
Russia_SeimaTurbino_I32899	Tyumen_HG+Germany_EN_LBK+EHG+Mongolia_N_North+Russia_Samus_Tatarka_MBA+Russia_MiddleIrtysh_Omsk_C_4.8kya	0.0100925	Russia_MiddleIrtysh_Omsk_C_4.8kya	-0.830107	0.681315	-1.21839	FALSE	6	FALSE
Russia_SeimaTurbino_I32899	Tyumen_HG+BMAC+Hungary_EN_HG_Koros+Cisbaikal_LNBA+China_YR_MN+Russia_Ural_Kulmetovo_C_6.0-6.1kya	0.0100464	Tyumen_HG	136.552	42780.3	0.00319193	FALSE	6	FALSE
Russia_SeimaTurbino_I32899	Tyumen_HG+BMAC+Hungary_EN_HG_Koros+Cisbaikal_LNBA+China_YR_MN+Russia_Ural_Kulmetovo_C_6.0-6.1kya	0.0100464	BMAC	-0.876279	300.992	-0.00291131	FALSE	6	FALSE
Russia_SeimaTurbino_I32899	Tyumen_HG+BMAC+Hungary_EN_HG_Koros+Cisbaikal_LNBA+China_YR_MN+Russia_Ural_Kulmetovo_C_6.0-6.1kya	0.0100464	Hungary_EN_HG_Koros	27.5329	8598.83	0.00320194	FALSE	6	FALSE
Russia_SeimaTurbino_I32899	Tyumen_HG+BMAC+Hungary_EN_HG_Koros+Cisbaikal_LNBA+China_YR_MN+Russia_Ural_Kulmetovo_C_6.0-6.1kya	0.0100464	Cisbaikal_LNBA	-11.5299	3707.31	-0.00311004	FALSE	6	FALSE
Russia_SeimaTurbino_I32899	Tyumen_HG+BMAC+Hungary_EN_HG_Koros+Cisbaikal_LNBA+China_YR_MN+Russia_Ural_Kulmetovo_C_6.0-6.1kya	0.0100464	China_YR_MN	4.55155	1501.99	0.00303034	FALSE	6	FALSE
Russia_SeimaTurbino_I32899	Tyumen_HG+BMAC+Hungary_EN_HG_Koros+Cisbaikal_LNBA+China_YR_MN+Russia_Ural_Kulmetovo_C_6.0-6.1kya	0.0100464	Russia_Ural_Kulmetovo_C_6.0-6.1kya	-155.23	48873.1	-0.00317618	FALSE	6	FALSE
Russia_SeimaTurbino_I32899	Altai_N+Germany_EN_LBK+Cisbaikal_LNBA+Mongolia_N_North+Russia_Samus_Tatarka_MBA+Russia_CombPitWare_Borovyanka17_C_5.4kya	0.00999103	Altai_N	-0.539585	0.25528	-2.1137	FALSE	6	FALSE
Russia_SeimaTurbino_I32899	Altai_N+Germany_EN_LBK+Cisbaikal_LNBA+Mongolia_N_North+Russia_Samus_Tatarka_MBA+Russia_CombPitWare_Borovyanka17_C_5.4kya	0.00999103	Germany_EN_LBK	0.159598	0.0213651	7.47005	FALSE	6	FALSE
Russia_SeimaTurbino_I32899	Altai_N+Germany_EN_LBK+Cisbaikal_LNBA+Mongolia_N_North+Russia_Samus_Tatarka_MBA+Russia_CombPitWare_Borovyanka17_C_5.4kya	0.00999103	Cisbaikal_LNBA	-0.034935	0.766994	-0.045548	FALSE	6	FALSE
Russia_SeimaTurbino_I32899	Altai_N+Germany_EN_LBK+Cisbaikal_LNBA+Mongolia_N_North+Russia_Samus_Tatarka_MBA+Russia_CombPitWare_Borovyanka17_C_5.4kya	0.00999103	Mongolia_N_North	-0.102621	0.459756	-0.223208	FALSE	6	FALSE
Russia_SeimaTurbino_I32899	Altai_N+Germany_EN_LBK+Cisbaikal_LNBA+Mongolia_N_North+Russia_Samus_Tatarka_MBA+Russia_CombPitWare_Borovyanka17_C_5.4kya	0.00999103	Russia_Samus_Tatarka_MBA	0.0990709	0.0807351	1.22711	FALSE	6	FALSE
Russia_SeimaTurbino_I32899	Altai_N+Germany_EN_LBK+Cisbaikal_LNBA+Mongolia_N_North+Russia_Samus_Tatarka_MBA+Russia_CombPitWare_Borovyanka17_C_5.4kya	0.00999103	Russia_CombPitWare_Borovyanka17_C_5.4kya	1.41847	0.119836	11.8368	FALSE	6	FALSE
Russia_SeimaTurbino_I32899	Russia_Srubnaya+Tyumen_HG+EHG+Cisbaikal_LNBA+Russia_Samus_Tatarka_MBA+Russia_Ural_Kulmetovo_C_6.0-6.1kya	0.00995556	Russia_Srubnaya	-1.27997	53.3917	-0.0239732	FALSE	6	FALSE
Russia_SeimaTurbino_I32899	Russia_Srubnaya+Tyumen_HG+EHG+Cisbaikal_LNBA+Russia_Samus_Tatarka_MBA+Russia_Ural_Kulmetovo_C_6.0-6.1kya	0.00995556	Tyumen_HG	-6.5351	282.339	-0.0231463	FALSE	6	FALSE
Russia_SeimaTurbino_I32899	Russia_Srubnaya+Tyumen_HG+EHG+Cisbaikal_LNBA+Russia_Samus_Tatarka_MBA+Russia_Ural_Kulmetovo_C_6.0-6.1kya	0.00995556	EHG	-0.251176	33.4455	-0.00750999	FALSE	6	FALSE
Russia_SeimaTurbino_I32899	Russia_Srubnaya+Tyumen_HG+EHG+Cisbaikal_LNBA+Russia_Samus_Tatarka_MBA+Russia_Ural_Kulmetovo_C_6.0-6.1kya	0.00995556	Cisbaikal_LNBA	0.627237	27.4749	0.0228294	FALSE	6	FALSE
Russia_SeimaTurbino_I32899	Russia_Srubnaya+Tyumen_HG+EHG+Cisbaikal_LNBA+Russia_Samus_Tatarka_MBA+Russia_Ural_Kulmetovo_C_6.0-6.1kya	0.00995556	Russia_Samus_Tatarka_MBA	-0.26198	13.0376	-0.0200942	FALSE	6	FALSE
Russia_SeimaTurbino_I32899	Russia_Srubnaya+Tyumen_HG+EHG+Cisbaikal_LNBA+Russia_Samus_Tatarka_MBA+Russia_Ural_Kulmetovo_C_6.0-6.1kya	0.00995556	Russia_Ural_Kulmetovo_C_6.0-6.1kya	8.70099	353.419	0.0246195	FALSE	6	FALSE
Russia_SeimaTurbino_I32899	Altai_N+Germany_EN_LBK+EHG+Cisbaikal_LNBA+Yakutia_LNBA+Russia_Ural_Kulmetovo_C_6.0-6.1kya	0.00991493	Altai_N	0.12512	0.113126	1.10602	FALSE	6	FALSE
Russia_SeimaTurbino_I32899	Altai_N+Germany_EN_LBK+EHG+Cisbaikal_LNBA+Yakutia_LNBA+Russia_Ural_Kulmetovo_C_6.0-6.1kya	0.00991493	Germany_EN_LBK	0.0684989	0.117295	0.583986	FALSE	6	FALSE
Russia_SeimaTurbino_I32899	Altai_N+Germany_EN_LBK+EHG+Cisbaikal_LNBA+Yakutia_LNBA+Russia_Ural_Kulmetovo_C_6.0-6.1kya	0.00991493	EHG	0.0304256	0.787859	0.038618	FALSE	6	FALSE
Russia_SeimaTurbino_I32899	Altai_N+Germany_EN_LBK+EHG+Cisbaikal_LNBA+Yakutia_LNBA+Russia_Ural_Kulmetovo_C_6.0-6.1kya	0.00991493	Cisbaikal_LNBA	0.15642	0.265729	0.588644	FALSE	6	FALSE
Russia_SeimaTurbino_I32899	Altai_N+Germany_EN_LBK+EHG+Cisbaikal_LNBA+Yakutia_LNBA+Russia_Ural_Kulmetovo_C_6.0-6.1kya	0.00991493	Yakutia_LNBA	-0.169968	0.201047	-0.845412	FALSE	6	FALSE
Russia_SeimaTurbino_I32899	Altai_N+Germany_EN_LBK+EHG+Cisbaikal_LNBA+Yakutia_LNBA+Russia_Ural_Kulmetovo_C_6.0-6.1kya	0.00991493	Russia_Ural_Kulmetovo_C_6.0-6.1kya	0.789504	0.680662	1.15991	FALSE	6	FALSE
Russia_SeimaTurbino_I32899	Tyumen_HG+BMAC+Mongolia_N_North+China_YR_MN+Russia_Samus_Tatarka_MBA+Russia_Tobol_Boborykino_LN_6.2kya	0.00990911	Tyumen_HG	-0.450852	0.288865	-1.56077	FALSE	6	FALSE
Russia_SeimaTurbino_I32899	Tyumen_HG+BMAC+Mongolia_N_North+China_YR_MN+Russia_Samus_Tatarka_MBA+Russia_Tobol_Boborykino_LN_6.2kya	0.00990911	BMAC	-0.0804312	0.0566741	-1.41919	FALSE	6	FALSE
Russia_SeimaTurbino_I32899	Tyumen_HG+BMAC+Mongolia_N_North+China_YR_MN+Russia_Samus_Tatarka_MBA+Russia_Tobol_Boborykino_LN_6.2kya	0.00990911	Mongolia_N_North	-0.132759	0.108309	-1.22574	FALSE	6	FALSE
Russia_SeimaTurbino_I32899	Tyumen_HG+BMAC+Mongolia_N_North+China_YR_MN+Russia_Samus_Tatarka_MBA+Russia_Tobol_Boborykino_LN_6.2kya	0.00990911	China_YR_MN	0.159517	0.102322	1.55898	FALSE	6	FALSE
Russia_SeimaTurbino_I32899	Tyumen_HG+BMAC+Mongolia_N_North+China_YR_MN+Russia_Samus_Tatarka_MBA+Russia_Tobol_Boborykino_LN_6.2kya	0.00990911	Russia_Samus_Tatarka_MBA	0.0580035	0.0469514	1.23539	FALSE	6	FALSE
Russia_SeimaTurbino_I32899	Tyumen_HG+BMAC+Mongolia_N_North+China_YR_MN+Russia_Samus_Tatarka_MBA+Russia_Tobol_Boborykino_LN_6.2kya	0.00990911	Russia_Tobol_Boborykino_LN_6.2kya	1.44652	0.316323	4.57292	FALSE	6	FALSE
Russia_SeimaTurbino_I32899	Tyumen_HG+Germany_EN_LBK+EHG+Russia_Samus_Tatarka_MBA+Yakutia_LNBA+Russia_CombPitWare_Borovyanka17_C_5.4kya	0.00990367	Tyumen_HG	5.11145	15.3153	0.333747	FALSE	6	FALSE
Russia_SeimaTurbino_I32899	Tyumen_HG+Germany_EN_LBK+EHG+Russia_Samus_Tatarka_MBA+Yakutia_LNBA+Russia_CombPitWare_Borovyanka17_C_5.4kya	0.00990367	Germany_EN_LBK	1.09704	3.26784	0.335708	FALSE	6	FALSE
Russia_SeimaTurbino_I32899	Tyumen_HG+Germany_EN_LBK+EHG+Russia_Samus_Tatarka_MBA+Yakutia_LNBA+Russia_CombPitWare_Borovyanka17_C_5.4kya	0.00990367	EHG	-3.99773	14.0253	-0.285038	FALSE	6	FALSE
Russia_SeimaTurbino_I32899	Tyumen_HG+Germany_EN_LBK+EHG+Russia_Samus_Tatarka_MBA+Yakutia_LNBA+Russia_CombPitWare_Borovyanka17_C_5.4kya	0.00990367	Russia_Samus_Tatarka_MBA	-1.28137	6.18064	-0.20732	FALSE	6	FALSE
Russia_SeimaTurbino_I32899	Tyumen_HG+Germany_EN_LBK+EHG+Russia_Samus_Tatarka_MBA+Yakutia_LNBA+Russia_CombPitWare_Borovyanka17_C_5.4kya	0.00990367	Yakutia_LNBA	1.29933	6.25846	0.207612	FALSE	6	FALSE
Russia_SeimaTurbino_I32899	Tyumen_HG+Germany_EN_LBK+EHG+Russia_Samus_Tatarka_MBA+Yakutia_LNBA+Russia_CombPitWare_Borovyanka17_C_5.4kya	0.00990367	Russia_CombPitWare_Borovyanka17_C_5.4kya	-1.22871	4.83596	-0.254079	FALSE	6	FALSE
Russia_SeimaTurbino_I32899	Russia_Srubnaya+Hungary_EN_HG_Koros+EHG+Cisbaikal_LNBA+Yakutia_LNBA+Russia_CombPitWare_Borovyanka17_C_5.4kya	0.00987622	Russia_Srubnaya	0.106929	0.0786366	1.35979	FALSE	6	FALSE
Russia_SeimaTurbino_I32899	Russia_Srubnaya+Hungary_EN_HG_Koros+EHG+Cisbaikal_LNBA+Yakutia_LNBA+Russia_CombPitWare_Borovyanka17_C_5.4kya	0.00987622	Hungary_EN_HG_Koros	-0.15652	0.0949642	-1.6482	FALSE	6	FALSE
Russia_SeimaTurbino_I32899	Russia_Srubnaya+Hungary_EN_HG_Koros+EHG+Cisbaikal_LNBA+Yakutia_LNBA+Russia_CombPitWare_Borovyanka17_C_5.4kya	0.00987622	EHG	0.807974	0.177148	4.56101	FALSE	6	FALSE
Russia_SeimaTurbino_I32899	Russia_Srubnaya+Hungary_EN_HG_Koros+EHG+Cisbaikal_LNBA+Yakutia_LNBA+Russia_CombPitWare_Borovyanka17_C_5.4kya	0.00987622	Cisbaikal_LNBA	-0.064687	0.185076	-0.349516	FALSE	6	FALSE
Russia_SeimaTurbino_I32899	Russia_Srubnaya+Hungary_EN_HG_Koros+EHG+Cisbaikal_LNBA+Yakutia_LNBA+Russia_CombPitWare_Borovyanka17_C_5.4kya	0.00987622	Yakutia_LNBA	0.028282	0.134724	0.209926	FALSE	6	FALSE
Russia_SeimaTurbino_I32899	Russia_Srubnaya+Hungary_EN_HG_Koros+EHG+Cisbaikal_LNBA+Yakutia_LNBA+Russia_CombPitWare_Borovyanka17_C_5.4kya	0.00987622	Russia_CombPitWare_Borovyanka17_C_5.4kya	0.278022	0.162667	1.70915	FALSE	6	FALSE
Russia_SeimaTurbino_I32899	Altai_N+Germany_EN_LBK+EHG+Cisbaikal_LNBA+Mongolia_N_North+Russia_Ural_Kulmetovo_C_6.0-6.1kya	0.00985714	Altai_N	-0.0526484	0.132883	-0.396202	FALSE	6	FALSE
Russia_SeimaTurbino_I32899	Altai_N+Germany_EN_LBK+EHG+Cisbaikal_LNBA+Mongolia_N_North+Russia_Ural_Kulmetovo_C_6.0-6.1kya	0.00985714	Germany_EN_LBK	0.0630694	0.179057	0.352231	FALSE	6	FALSE
Russia_SeimaTurbino_I32899	Altai_N+Germany_EN_LBK+EHG+Cisbaikal_LNBA+Mongolia_N_North+Russia_Ural_Kulmetovo_C_6.0-6.1kya	0.00985714	EHG	0.174224	1.27216	0.136951	FALSE	6	FALSE
Russia_SeimaTurbino_I32899	Altai_N+Germany_EN_LBK+EHG+Cisbaikal_LNBA+Mongolia_N_North+Russia_Ural_Kulmetovo_C_6.0-6.1kya	0.00985714	Cisbaikal_LNBA	0.680013	0.397564	1.71045	FALSE	6	FALSE
Russia_SeimaTurbino_I32899	Altai_N+Germany_EN_LBK+EHG+Cisbaikal_LNBA+Mongolia_N_North+Russia_Ural_Kulmetovo_C_6.0-6.1kya	0.00985714	Mongolia_N_North	-0.505597	0.287596	-1.75801	FALSE	6	FALSE
Russia_SeimaTurbino_I32899	Altai_N+Germany_EN_LBK+EHG+Cisbaikal_LNBA+Mongolia_N_North+Russia_Ural_Kulmetovo_C_6.0-6.1kya	0.00985714	Russia_Ural_Kulmetovo_C_6.0-6.1kya	0.640939	1.13436	0.565024	FALSE	6	FALSE
Russia_SeimaTurbino_I32899	Altai_N+BMAC+Germany_EN_LBK+Russia_Samus_Tatarka_MBA+Yakutia_LNBA+Russia_CombPitWare_Gladunino_C_4.7kya	0.00982798	Altai_N	-0.0365748	0.129324	-0.282814	FALSE	6	FALSE
Russia_SeimaTurbino_I32899	Altai_N+BMAC+Germany_EN_LBK+Russia_Samus_Tatarka_MBA+Yakutia_LNBA+Russia_CombPitWare_Gladunino_C_4.7kya	0.00982798	BMAC	-0.152972	0.0535989	-2.85401	FALSE	6	FALSE
Russia_SeimaTurbino_I32899	Altai_N+BMAC+Germany_EN_LBK+Russia_Samus_Tatarka_MBA+Yakutia_LNBA+Russia_CombPitWare_Gladunino_C_4.7kya	0.00982798	Germany_EN_LBK	0.133315	0.045475	2.93162	FALSE	6	FALSE
Russia_SeimaTurbino_I32899	Altai_N+BMAC+Germany_EN_LBK+Russia_Samus_Tatarka_MBA+Yakutia_LNBA+Russia_CombPitWare_Gladunino_C_4.7kya	0.00982798	Russia_Samus_Tatarka_MBA	0.162649	0.440919	0.368886	FALSE	6	FALSE
Russia_SeimaTurbino_I32899	Altai_N+BMAC+Germany_EN_LBK+Russia_Samus_Tatarka_MBA+Yakutia_LNBA+Russia_CombPitWare_Gladunino_C_4.7kya	0.00982798	Yakutia_LNBA	-0.162682	0.438667	-0.370855	FALSE	6	FALSE
Russia_SeimaTurbino_I32899	Altai_N+BMAC+Germany_EN_LBK+Russia_Samus_Tatarka_MBA+Yakutia_LNBA+Russia_CombPitWare_Gladunino_C_4.7kya	0.00982798	Russia_CombPitWare_Gladunino_C_4.7kya	1.05626	0.110773	9.53536	FALSE	6	FALSE
Russia_SeimaTurbino_I32899	Altai_N+EHG+Cisbaikal_LNBA+Mongolia_N_North+China_YR_MN+Russia_CombPitWare_Borovyanka17_C_5.4kya	0.00981087	Altai_N	-0.29827	0.201569	-1.47974	FALSE	6	FALSE
Russia_SeimaTurbino_I32899	Altai_N+EHG+Cisbaikal_LNBA+Mongolia_N_North+China_YR_MN+Russia_CombPitWare_Borovyanka17_C_5.4kya	0.00981087	EHG	0.634637	0.109227	5.81024	FALSE	6	FALSE
Russia_SeimaTurbino_I32899	Altai_N+EHG+Cisbaikal_LNBA+Mongolia_N_North+China_YR_MN+Russia_CombPitWare_Borovyanka17_C_5.4kya	0.00981087	Cisbaikal_LNBA	0.666113	0.384189	1.73381	FALSE	6	FALSE
Russia_SeimaTurbino_I32899	Altai_N+EHG+Cisbaikal_LNBA+Mongolia_N_North+China_YR_MN+Russia_CombPitWare_Borovyanka17_C_5.4kya	0.00981087	Mongolia_N_North	-0.60448	0.305265	-1.98018	FALSE	6	FALSE
Russia_SeimaTurbino_I32899	Altai_N+EHG+Cisbaikal_LNBA+Mongolia_N_North+China_YR_MN+Russia_CombPitWare_Borovyanka17_C_5.4kya	0.00981087	China_YR_MN	0.137468	0.0849777	1.61769	FALSE	6	FALSE
Russia_SeimaTurbino_I32899	Altai_N+EHG+Cisbaikal_LNBA+Mongolia_N_North+China_YR_MN+Russia_CombPitWare_Borovyanka17_C_5.4kya	0.00981087	Russia_CombPitWare_Borovyanka17_C_5.4kya	0.464532	0.291223	1.59511	FALSE	6	FALSE
Russia_SeimaTurbino_I32899	Altai_N+Germany_EN_LBK+EHG+Cisbaikal_LNBA+Mongolia_N_North+Russia_Tobol_Boborykino_LN_6.2kya	0.00980922	Altai_N	-3.02228	3400.97	-0.000888651	FALSE	6	FALSE
Russia_SeimaTurbino_I32899	Altai_N+Germany_EN_LBK+EHG+Cisbaikal_LNBA+Mongolia_N_North+Russia_Tobol_Boborykino_LN_6.2kya	0.00980922	Germany_EN_LBK	1.73975	2068.38	0.000841116	FALSE	6	FALSE
Russia_SeimaTurbino_I32899	Altai_N+Germany_EN_LBK+EHG+Cisbaikal_LNBA+Mongolia_N_North+Russia_Tobol_Boborykino_LN_6.2kya	0.00980922	EHG	-17.5979	21278.7	-0.000827016	FALSE	6	FALSE
Russia_SeimaTurbino_I32899	Altai_N+Germany_EN_LBK+EHG+Cisbaikal_LNBA+Mongolia_N_North+Russia_Tobol_Boborykino_LN_6.2kya	0.00980922	Cisbaikal_LNBA	-0.693847	1509.44	-0.000459673	FALSE	6	FALSE
Russia_SeimaTurbino_I32899	Altai_N+Germany_EN_LBK+EHG+Cisbaikal_LNBA+Mongolia_N_North+Russia_Tobol_Boborykino_LN_6.2kya	0.00980922	Mongolia_N_North	1.97655	2765.06	0.00071483	FALSE	6	FALSE
Russia_SeimaTurbino_I32899	Altai_N+Germany_EN_LBK+EHG+Cisbaikal_LNBA+Mongolia_N_North+Russia_Tobol_Boborykino_LN_6.2kya	0.00980922	Russia_Tobol_Boborykino_LN_6.2kya	18.5977	21348.5	0.000871149	FALSE	6	FALSE
Russia_SeimaTurbino_I32899	Altai_N+BMAC+Germany_EN_LBK+Cisbaikal_LNBA+Yakutia_LNBA+Russia_CombPitWare_Gladunino_C_4.7kya	0.00977337	Altai_N	0.0262922	0.15288	0.17198	FALSE	6	FALSE
Russia_SeimaTurbino_I32899	Altai_N+BMAC+Germany_EN_LBK+Cisbaikal_LNBA+Yakutia_LNBA+Russia_CombPitWare_Gladunino_C_4.7kya	0.00977337	BMAC	-0.144595	0.0533877	-2.7084	FALSE	6	FALSE
Russia_SeimaTurbino_I32899	Altai_N+BMAC+Germany_EN_LBK+Cisbaikal_LNBA+Yakutia_LNBA+Russia_CombPitWare_Gladunino_C_4.7kya	0.00977337	Germany_EN_LBK	0.135372	0.0445281	3.04014	FALSE	6	FALSE
Russia_SeimaTurbino_I32899	Altai_N+BMAC+Germany_EN_LBK+Cisbaikal_LNBA+Yakutia_LNBA+Russia_CombPitWare_Gladunino_C_4.7kya	0.00977337	Cisbaikal_LNBA	-0.179723	0.310448	-0.578917	FALSE	6	FALSE
Russia_SeimaTurbino_I32899	Altai_N+BMAC+Germany_EN_LBK+Cisbaikal_LNBA+Yakutia_LNBA+Russia_CombPitWare_Gladunino_C_4.7kya	0.00977337	Yakutia_LNBA	0.118809	0.23316	0.509559	FALSE	6	FALSE
Russia_SeimaTurbino_I32899	Altai_N+BMAC+Germany_EN_LBK+Cisbaikal_LNBA+Yakutia_LNBA+Russia_CombPitWare_Gladunino_C_4.7kya	0.00977337	Russia_CombPitWare_Gladunino_C_4.7kya	1.04385	0.109576	9.52623	FALSE	6	FALSE
Russia_SeimaTurbino_I32899	Russia_Srubnaya+Tyumen_HG+BMAC+Cisbaikal_LNBA+Russia_Samus_Tatarka_MBA+Russia_Tobol_Boborykino_LN_6.2kya	0.00976764	Russia_Srubnaya	1.49585	4.94456	0.302524	FALSE	6	FALSE
Russia_SeimaTurbino_I32899	Russia_Srubnaya+Tyumen_HG+BMAC+Cisbaikal_LNBA+Russia_Samus_Tatarka_MBA+Russia_Tobol_Boborykino_LN_6.2kya	0.00976764	Tyumen_HG	4.15215	15.4239	0.269202	FALSE	6	FALSE
Russia_SeimaTurbino_I32899	Russia_Srubnaya+Tyumen_HG+BMAC+Cisbaikal_LNBA+Russia_Samus_Tatarka_MBA+Russia_Tobol_Boborykino_LN_6.2kya	0.00976764	BMAC	-0.373183	1.08403	-0.344254	FALSE	6	FALSE
Russia_SeimaTurbino_I32899	Russia_Srubnaya+Tyumen_HG+BMAC+Cisbaikal_LNBA+Russia_Samus_Tatarka_MBA+Russia_Tobol_Boborykino_LN_6.2kya	0.00976764	Cisbaikal_LNBA	-0.457682	1.83772	-0.249049	FALSE	6	FALSE
Russia_SeimaTurbino_I32899	Russia_Srubnaya+Tyumen_HG+BMAC+Cisbaikal_LNBA+Russia_Samus_Tatarka_MBA+Russia_Tobol_Boborykino_LN_6.2kya	0.00976764	Russia_Samus_Tatarka_MBA	0.18186	0.600399	0.302899	FALSE	6	FALSE
Russia_SeimaTurbino_I32899	Russia_Srubnaya+Tyumen_HG+BMAC+Cisbaikal_LNBA+Russia_Samus_Tatarka_MBA+Russia_Tobol_Boborykino_LN_6.2kya	0.00976764	Russia_Tobol_Boborykino_LN_6.2kya	-3.999	18.0492	-0.22156	FALSE	6	FALSE
Russia_SeimaTurbino_I32899	Russia_Srubnaya+Altai_N+Germany_EN_LBK+China_YR_MN+Yakutia_LNBA+Russia_Ural_Kulmetovo_C_6.0-6.1kya	0.00974269	Russia_Srubnaya	-0.216665	0.164908	-1.31385	FALSE	6	FALSE
Russia_SeimaTurbino_I32899	Russia_Srubnaya+Altai_N+Germany_EN_LBK+China_YR_MN+Yakutia_LNBA+Russia_Ural_Kulmetovo_C_6.0-6.1kya	0.00974269	Altai_N	0.181843	0.0847868	2.1447	FALSE	6	FALSE
Russia_SeimaTurbino_I32899	Russia_Srubnaya+Altai_N+Germany_EN_LBK+China_YR_MN+Yakutia_LNBA+Russia_Ural_Kulmetovo_C_6.0-6.1kya	0.00974269	Germany_EN_LBK	0.202856	0.102223	1.98445	FALSE	6	FALSE
Russia_SeimaTurbino_I32899	Russia_Srubnaya+Altai_N+Germany_EN_LBK+China_YR_MN+Yakutia_LNBA+Russia_Ural_Kulmetovo_C_6.0-6.1kya	0.00974269	China_YR_MN	0.0182517	0.0607573	0.300403	FALSE	6	FALSE
Russia_SeimaTurbino_I32899	Russia_Srubnaya+Altai_N+Germany_EN_LBK+China_YR_MN+Yakutia_LNBA+Russia_Ural_Kulmetovo_C_6.0-6.1kya	0.00974269	Yakutia_LNBA	-0.0720221	0.0648648	-1.11034	FALSE	6	FALSE
Russia_SeimaTurbino_I32899	Russia_Srubnaya+Altai_N+Germany_EN_LBK+China_YR_MN+Yakutia_LNBA+Russia_Ural_Kulmetovo_C_6.0-6.1kya	0.00974269	Russia_Ural_Kulmetovo_C_6.0-6.1kya	0.885736	0.0910697	9.72592	FALSE	6	FALSE
Russia_SeimaTurbino_I32899	Altai_N+Germany_EN_LBK+Hungary_EN_HG_Koros+Cisbaikal_LNBA+Mongolia_N_North+Russia_Tobol_Boborykino_LN_6.2kya	0.00971274	Altai_N	-0.228618	0.146402	-1.56158	FALSE	6	FALSE
Russia_SeimaTurbino_I32899	Altai_N+Germany_EN_LBK+Hungary_EN_HG_Koros+Cisbaikal_LNBA+Mongolia_N_North+Russia_Tobol_Boborykino_LN_6.2kya	0.00971274	Germany_EN_LBK	0.121755	0.0737224	1.65153	FALSE	6	FALSE
Russia_SeimaTurbino_I32899	Altai_N+Germany_EN_LBK+Hungary_EN_HG_Koros+Cisbaikal_LNBA+Mongolia_N_North+Russia_Tobol_Boborykino_LN_6.2kya	0.00971274	Hungary_EN_HG_Koros	-0.131057	0.120253	-1.08984	FALSE	6	FALSE
Russia_SeimaTurbino_I32899	Altai_N+Germany_EN_LBK+Hungary_EN_HG_Koros+Cisbaikal_LNBA+Mongolia_N_North+Russia_Tobol_Boborykino_LN_6.2kya	0.00971274	Cisbaikal_LNBA	0.636625	0.434467	1.4653	FALSE	6	FALSE
Russia_SeimaTurbino_I32899	Altai_N+Germany_EN_LBK+Hungary_EN_HG_Koros+Cisbaikal_LNBA+Mongolia_N_North+Russia_Tobol_Boborykino_LN_6.2kya	0.00971274	Mongolia_N_North	-0.378958	0.319026	-1.18786	FALSE	6	FALSE
Russia_SeimaTurbino_I32899	Altai_N+Germany_EN_LBK+Hungary_EN_HG_Koros+Cisbaikal_LNBA+Mongolia_N_North+Russia_Tobol_Boborykino_LN_6.2kya	0.00971274	Russia_Tobol_Boborykino_LN_6.2kya	0.980254	0.110862	8.84211	FALSE	6	FALSE
Russia_SeimaTurbino_I32899	Russia_Srubnaya+Altai_N+Hungary_EN_HG_Koros+Cisbaikal_LNBA+Yakutia_LNBA+Russia_Tobol_Boborykino_LN_6.2kya	0.00970961	Russia_Srubnaya	0.0489002	0.0982819	0.49755	FALSE	6	FALSE
Russia_SeimaTurbino_I32899	Russia_Srubnaya+Altai_N+Hungary_EN_HG_Koros+Cisbaikal_LNBA+Yakutia_LNBA+Russia_Tobol_Boborykino_LN_6.2kya	0.00970961	Altai_N	-0.152667	0.163748	-0.932329	FALSE	6	FALSE
Russia_SeimaTurbino_I32899	Russia_Srubnaya+Altai_N+Hungary_EN_HG_Koros+Cisbaikal_LNBA+Yakutia_LNBA+Russia_Tobol_Boborykino_LN_6.2kya	0.00970961	Hungary_EN_HG_Koros	-0.0129135	0.0969157	-0.133244	FALSE	6	FALSE
Russia_SeimaTurbino_I32899	Russia_Srubnaya+Altai_N+Hungary_EN_HG_Koros+Cisbaikal_LNBA+Yakutia_LNBA+Russia_Tobol_Boborykino_LN_6.2kya	0.00970961	Cisbaikal_LNBA	0.437428	0.310748	1.40766	FALSE	6	FALSE
Russia_SeimaTurbino_I32899	Russia_Srubnaya+Altai_N+Hungary_EN_HG_Koros+Cisbaikal_LNBA+Yakutia_LNBA+Russia_Tobol_Boborykino_LN_6.2kya	0.00970961	Yakutia_LNBA	-0.269361	0.211439	-1.27394	FALSE	6	FALSE
Russia_SeimaTurbino_I32899	Russia_Srubnaya+Altai_N+Hungary_EN_HG_Koros+Cisbaikal_LNBA+Yakutia_LNBA+Russia_Tobol_Boborykino_LN_6.2kya	0.00970961	Russia_Tobol_Boborykino_LN_6.2kya	0.948614	0.0935969	10.1351	FALSE	6	FALSE
Russia_SeimaTurbino_I32899	Russia_Srubnaya+Tyumen_HG+BMAC+Russia_Samus_Tatarka_MBA+Yakutia_LNBA+Russia_Ural_Kulmetovo_C_6.0-6.1kya	0.00964876	Russia_Srubnaya	1.16597	3.12709	0.372863	FALSE	6	FALSE
Russia_SeimaTurbino_I32899	Russia_Srubnaya+Tyumen_HG+BMAC+Russia_Samus_Tatarka_MBA+Yakutia_LNBA+Russia_Ural_Kulmetovo_C_6.0-6.1kya	0.00964876	Tyumen_HG	2.80232	8.4686	0.330907	FALSE	6	FALSE
Russia_SeimaTurbino_I32899	Russia_Srubnaya+Tyumen_HG+BMAC+Russia_Samus_Tatarka_MBA+Yakutia_LNBA+Russia_Ural_Kulmetovo_C_6.0-6.1kya	0.00964876	BMAC	-0.39136	0.9957	-0.39305	FALSE	6	FALSE
Russia_SeimaTurbino_I32899	Russia_Srubnaya+Tyumen_HG+BMAC+Russia_Samus_Tatarka_MBA+Yakutia_LNBA+Russia_Ural_Kulmetovo_C_6.0-6.1kya	0.00964876	Russia_Samus_Tatarka_MBA	0.488191	1.92665	0.253388	FALSE	6	FALSE
Russia_SeimaTurbino_I32899	Russia_Srubnaya+Tyumen_HG+BMAC+Russia_Samus_Tatarka_MBA+Yakutia_LNBA+Russia_Ural_Kulmetovo_C_6.0-6.1kya	0.00964876	Yakutia_LNBA	-0.529412	2.05949	-0.25706	FALSE	6	FALSE
Russia_SeimaTurbino_I32899	Russia_Srubnaya+Tyumen_HG+BMAC+Russia_Samus_Tatarka_MBA+Yakutia_LNBA+Russia_Ural_Kulmetovo_C_6.0-6.1kya	0.00964876	Russia_Ural_Kulmetovo_C_6.0-6.1kya	-2.53572	10.425	-0.243233	FALSE	6	FALSE
Russia_SeimaTurbino_I32899	Tyumen_HG+BMAC+Germany_EN_LBK+Cisbaikal_LNBA+Russia_Samus_Tatarka_MBA+Russia_MiddleIrtysh_Omsk_C_4.8kya	0.00963856	Tyumen_HG	1.37199	0.348351	3.93853	FALSE	6	FALSE
Russia_SeimaTurbino_I32899	Tyumen_HG+BMAC+Germany_EN_LBK+Cisbaikal_LNBA+Russia_Samus_Tatarka_MBA+Russia_MiddleIrtysh_Omsk_C_4.8kya	0.00963856	BMAC	-0.0615284	0.0420921	-1.46176	FALSE	6	FALSE
Russia_SeimaTurbino_I32899	Tyumen_HG+BMAC+Germany_EN_LBK+Cisbaikal_LNBA+Russia_Samus_Tatarka_MBA+Russia_MiddleIrtysh_Omsk_C_4.8kya	0.00963856	Germany_EN_LBK	0.236792	0.0417445	5.67242	FALSE	6	FALSE
Russia_SeimaTurbino_I32899	Tyumen_HG+BMAC+Germany_EN_LBK+Cisbaikal_LNBA+Russia_Samus_Tatarka_MBA+Russia_MiddleIrtysh_Omsk_C_4.8kya	0.00963856	Cisbaikal_LNBA	-0.0877342	0.0725922	-1.20859	FALSE	6	FALSE
Russia_SeimaTurbino_I32899	Tyumen_HG+BMAC+Germany_EN_LBK+Cisbaikal_LNBA+Russia_Samus_Tatarka_MBA+Russia_MiddleIrtysh_Omsk_C_4.8kya	0.00963856	Russia_Samus_Tatarka_MBA	0.083549	0.0511383	1.63379	FALSE	6	FALSE
Russia_SeimaTurbino_I32899	Tyumen_HG+BMAC+Germany_EN_LBK+Cisbaikal_LNBA+Russia_Samus_Tatarka_MBA+Russia_MiddleIrtysh_Omsk_C_4.8kya	0.00963856	Russia_MiddleIrtysh_Omsk_C_4.8kya	-0.543067	0.361628	-1.50173	FALSE	6	FALSE
Russia_SeimaTurbino_I32899	Altai_N+Hungary_EN_HG_Koros+EHG+China_YR_MN+Russia_Samus_Tatarka_MBA+Russia_MiddleIrtysh_Omsk_C_4.8kya	0.00962148	Altai_N	0.202701	0.17487	1.15916	FALSE	6	FALSE
Russia_SeimaTurbino_I32899	Altai_N+Hungary_EN_HG_Koros+EHG+China_YR_MN+Russia_Samus_Tatarka_MBA+Russia_MiddleIrtysh_Omsk_C_4.8kya	0.00962148	Hungary_EN_HG_Koros	-0.533603	0.571197	-0.934185	FALSE	6	FALSE
Russia_SeimaTurbino_I32899	Altai_N+Hungary_EN_HG_Koros+EHG+China_YR_MN+Russia_Samus_Tatarka_MBA+Russia_MiddleIrtysh_Omsk_C_4.8kya	0.00962148	EHG	2.34005	1.86865	1.25227	FALSE	6	FALSE
Russia_SeimaTurbino_I32899	Altai_N+Hungary_EN_HG_Koros+EHG+China_YR_MN+Russia_Samus_Tatarka_MBA+Russia_MiddleIrtysh_Omsk_C_4.8kya	0.00962148	China_YR_MN	-0.0538777	0.0944637	-0.570353	FALSE	6	FALSE
Russia_SeimaTurbino_I32899	Altai_N+Hungary_EN_HG_Koros+EHG+China_YR_MN+Russia_Samus_Tatarka_MBA+Russia_MiddleIrtysh_Omsk_C_4.8kya	0.00962148	Russia_Samus_Tatarka_MBA	0.0873849	0.0966183	0.904434	FALSE	6	FALSE
Russia_SeimaTurbino_I32899	Altai_N+Hungary_EN_HG_Koros+EHG+China_YR_MN+Russia_Samus_Tatarka_MBA+Russia_MiddleIrtysh_Omsk_C_4.8kya	0.00962148	Russia_MiddleIrtysh_Omsk_C_4.8kya	-1.04265	1.44739	-0.720365	FALSE	6	FALSE
Russia_SeimaTurbino_I32899	Altai_N+BMAC+Cisbaikal_LNBA+Russia_Samus_Tatarka_MBA+Yakutia_LNBA+Russia_Tobol_Boborykino_LN_6.2kya	0.00959862	Altai_N	-0.297513	0.199501	-1.49128	FALSE	6	FALSE
Russia_SeimaTurbino_I32899	Altai_N+BMAC+Cisbaikal_LNBA+Russia_Samus_Tatarka_MBA+Yakutia_LNBA+Russia_Tobol_Boborykino_LN_6.2kya	0.00959862	BMAC	-0.00952785	0.0342113	-0.2785	FALSE	6	FALSE
Russia_SeimaTurbino_I32899	Altai_N+BMAC+Cisbaikal_LNBA+Russia_Samus_Tatarka_MBA+Yakutia_LNBA+Russia_Tobol_Boborykino_LN_6.2kya	0.00959862	Cisbaikal_LNBA	0.653404	0.382752	1.70712	FALSE	6	FALSE
Russia_SeimaTurbino_I32899	Altai_N+BMAC+Cisbaikal_LNBA+Russia_Samus_Tatarka_MBA+Yakutia_LNBA+Russia_Tobol_Boborykino_LN_6.2kya	0.00959862	Russia_Samus_Tatarka_MBA	0.5176	0.760768	0.680365	FALSE	6	FALSE
Russia_SeimaTurbino_I32899	Altai_N+BMAC+Cisbaikal_LNBA+Russia_Samus_Tatarka_MBA+Yakutia_LNBA+Russia_Tobol_Boborykino_LN_6.2kya	0.00959862	Yakutia_LNBA	-0.900285	0.939215	-0.95855	FALSE	6	FALSE
Russia_SeimaTurbino_I32899	Altai_N+BMAC+Cisbaikal_LNBA+Russia_Samus_Tatarka_MBA+Yakutia_LNBA+Russia_Tobol_Boborykino_LN_6.2kya	0.00959862	Russia_Tobol_Boborykino_LN_6.2kya	1.03632	0.0910804	11.3781	FALSE	6	FALSE
Russia_SeimaTurbino_I32899	Russia_Srubnaya+Tyumen_HG+BMAC+Mongolia_N_North+Yakutia_LNBA+Russia_Tobol_Boborykino_LN_6.2kya	0.00956899	Russia_Srubnaya	-0.116392	0.929966	-0.125158	FALSE	6	FALSE
Russia_SeimaTurbino_I32899	Russia_Srubnaya+Tyumen_HG+BMAC+Mongolia_N_North+Yakutia_LNBA+Russia_Tobol_Boborykino_LN_6.2kya	0.00956899	Tyumen_HG	-0.725883	2.57788	-0.281582	FALSE	6	FALSE
Russia_SeimaTurbino_I32899	Russia_Srubnaya+Tyumen_HG+BMAC+Mongolia_N_North+Yakutia_LNBA+Russia_Tobol_Boborykino_LN_6.2kya	0.00956899	BMAC	-0.0364529	0.208108	-0.175164	FALSE	6	FALSE
Russia_SeimaTurbino_I32899	Russia_Srubnaya+Tyumen_HG+BMAC+Mongolia_N_North+Yakutia_LNBA+Russia_Tobol_Boborykino_LN_6.2kya	0.00956899	Mongolia_N_North	0.252397	0.412775	0.611464	FALSE	6	FALSE
Russia_SeimaTurbino_I32899	Russia_Srubnaya+Tyumen_HG+BMAC+Mongolia_N_North+Yakutia_LNBA+Russia_Tobol_Boborykino_LN_6.2kya	0.00956899	Yakutia_LNBA	-0.190508	0.326856	-0.582851	FALSE	6	FALSE
Russia_SeimaTurbino_I32899	Russia_Srubnaya+Tyumen_HG+BMAC+Mongolia_N_North+Yakutia_LNBA+Russia_Tobol_Boborykino_LN_6.2kya	0.00956899	Russia_Tobol_Boborykino_LN_6.2kya	1.81684	3.20346	0.567149	FALSE	6	FALSE
Russia_SeimaTurbino_I32899	Altai_N+Hungary_EN_HG_Koros+EHG+Russia_Samus_Tatarka_MBA+Yakutia_LNBA+Russia_CombPitWare_Gladunino_C_4.7kya	0.00951854	Altai_N	0.0193523	0.135852	0.142451	FALSE	6	FALSE
Russia_SeimaTurbino_I32899	Altai_N+Hungary_EN_HG_Koros+EHG+Russia_Samus_Tatarka_MBA+Yakutia_LNBA+Russia_CombPitWare_Gladunino_C_4.7kya	0.00951854	Hungary_EN_HG_Koros	-0.101502	0.0799622	-1.26937	FALSE	6	FALSE
Russia_SeimaTurbino_I32899	Altai_N+Hungary_EN_HG_Koros+EHG+Russia_Samus_Tatarka_MBA+Yakutia_LNBA+Russia_CombPitWare_Gladunino_C_4.7kya	0.00951854	EHG	0.652252	0.404152	1.61388	FALSE	6	FALSE
Russia_SeimaTurbino_I32899	Altai_N+Hungary_EN_HG_Koros+EHG+Russia_Samus_Tatarka_MBA+Yakutia_LNBA+Russia_CombPitWare_Gladunino_C_4.7kya	0.00951854	Russia_Samus_Tatarka_MBA	0.37915	0.61038	0.621171	FALSE	6	FALSE
Russia_SeimaTurbino_I32899	Altai_N+Hungary_EN_HG_Koros+EHG+Russia_Samus_Tatarka_MBA+Yakutia_LNBA+Russia_CombPitWare_Gladunino_C_4.7kya	0.00951854	Yakutia_LNBA	-0.371261	0.62333	-0.595608	FALSE	6	FALSE
Russia_SeimaTurbino_I32899	Altai_N+Hungary_EN_HG_Koros+EHG+Russia_Samus_Tatarka_MBA+Yakutia_LNBA+Russia_CombPitWare_Gladunino_C_4.7kya	0.00951854	Russia_CombPitWare_Gladunino_C_4.7kya	0.422008	0.423539	0.996387	FALSE	6	FALSE
Russia_SeimaTurbino_I32899	BMAC+Hungary_EN_HG_Koros+China_YR_MN+Russia_Samus_Tatarka_MBA+Yakutia_LNBA+Russia_Tobol_Boborykino_LN_6.2kya	0.00950956	BMAC	-0.0607581	0.0394087	-1.54174	FALSE	6	FALSE
Russia_SeimaTurbino_I32899	BMAC+Hungary_EN_HG_Koros+China_YR_MN+Russia_Samus_Tatarka_MBA+Yakutia_LNBA+Russia_Tobol_Boborykino_LN_6.2kya	0.00950956	Hungary_EN_HG_Koros	0.0685894	0.0478784	1.43257	FALSE	6	FALSE
Russia_SeimaTurbino_I32899	BMAC+Hungary_EN_HG_Koros+China_YR_MN+Russia_Samus_Tatarka_MBA+Yakutia_LNBA+Russia_Tobol_Boborykino_LN_6.2kya	0.00950956	China_YR_MN	0.171193	0.0762561	2.24497	FALSE	6	FALSE
Russia_SeimaTurbino_I32899	BMAC+Hungary_EN_HG_Koros+China_YR_MN+Russia_Samus_Tatarka_MBA+Yakutia_LNBA+Russia_Tobol_Boborykino_LN_6.2kya	0.00950956	Russia_Samus_Tatarka_MBA	0.700393	0.541735	1.29287	FALSE	6	FALSE
Russia_SeimaTurbino_I32899	BMAC+Hungary_EN_HG_Koros+China_YR_MN+Russia_Samus_Tatarka_MBA+Yakutia_LNBA+Russia_Tobol_Boborykino_LN_6.2kya	0.00950956	Yakutia_LNBA	-0.832653	0.585488	-1.42215	FALSE	6	FALSE
Russia_SeimaTurbino_I32899	BMAC+Hungary_EN_HG_Koros+China_YR_MN+Russia_Samus_Tatarka_MBA+Yakutia_LNBA+Russia_Tobol_Boborykino_LN_6.2kya	0.00950956	Russia_Tobol_Boborykino_LN_6.2kya	0.953236	0.0345122	27.6203	FALSE	6	FALSE
Russia_SeimaTurbino_I32899	Russia_Srubnaya+Altai_N+Tyumen_HG+Cisbaikal_LNBA+China_YR_MN+Russia_CombPitWare_Gladunino_C_4.7kya	0.00945827	Russia_Srubnaya	-0.367701	1.40531	-0.261652	FALSE	6	FALSE
Russia_SeimaTurbino_I32899	Russia_Srubnaya+Altai_N+Tyumen_HG+Cisbaikal_LNBA+China_YR_MN+Russia_CombPitWare_Gladunino_C_4.7kya	0.00945827	Altai_N	0.483981	1.21921	0.396963	FALSE	6	FALSE
Russia_SeimaTurbino_I32899	Russia_Srubnaya+Altai_N+Tyumen_HG+Cisbaikal_LNBA+China_YR_MN+Russia_CombPitWare_Gladunino_C_4.7kya	0.00945827	Tyumen_HG	-2.50314	7.01984	-0.356582	FALSE	6	FALSE
Russia_SeimaTurbino_I32899	Russia_Srubnaya+Altai_N+Tyumen_HG+Cisbaikal_LNBA+China_YR_MN+Russia_CombPitWare_Gladunino_C_4.7kya	0.00945827	Cisbaikal_LNBA	-0.314503	0.979883	-0.32096	FALSE	6	FALSE
Russia_SeimaTurbino_I32899	Russia_Srubnaya+Altai_N+Tyumen_HG+Cisbaikal_LNBA+China_YR_MN+Russia_CombPitWare_Gladunino_C_4.7kya	0.00945827	China_YR_MN	-0.0519256	0.401356	-0.129375	FALSE	6	FALSE
Russia_SeimaTurbino_I32899	Russia_Srubnaya+Altai_N+Tyumen_HG+Cisbaikal_LNBA+China_YR_MN+Russia_CombPitWare_Gladunino_C_4.7kya	0.00945827	Russia_CombPitWare_Gladunino_C_4.7kya	3.75329	8.18822	0.458377	FALSE	6	FALSE
Russia_SeimaTurbino_I32899	Russia_Srubnaya+BMAC+EHG+Mongolia_N_North+China_YR_MN+Russia_Tobol_Boborykino_LN_6.2kya	0.00945213	Russia_Srubnaya	0.473221	0.282968	1.67235	FALSE	6	FALSE
Russia_SeimaTurbino_I32899	Russia_Srubnaya+BMAC+EHG+Mongolia_N_North+China_YR_MN+Russia_Tobol_Boborykino_LN_6.2kya	0.00945213	BMAC	-0.250846	0.13454	-1.86447	FALSE	6	FALSE
Russia_SeimaTurbino_I32899	Russia_Srubnaya+BMAC+EHG+Mongolia_N_North+China_YR_MN+Russia_Tobol_Boborykino_LN_6.2kya	0.00945213	EHG	-0.784967	0.68345	-1.14854	FALSE	6	FALSE
Russia_SeimaTurbino_I32899	Russia_Srubnaya+BMAC+EHG+Mongolia_N_North+China_YR_MN+Russia_Tobol_Boborykino_LN_6.2kya	0.00945213	Mongolia_N_North	-0.115586	0.109661	-1.05403	FALSE	6	FALSE
Russia_SeimaTurbino_I32899	Russia_Srubnaya+BMAC+EHG+Mongolia_N_North+China_YR_MN+Russia_Tobol_Boborykino_LN_6.2kya	0.00945213	China_YR_MN	0.177939	0.120389	1.47803	FALSE	6	FALSE
Russia_SeimaTurbino_I32899	Russia_Srubnaya+BMAC+EHG+Mongolia_N_North+China_YR_MN+Russia_Tobol_Boborykino_LN_6.2kya	0.00945213	Russia_Tobol_Boborykino_LN_6.2kya	1.50024	0.527856	2.84214	FALSE	6	FALSE
Russia_SeimaTurbino_I32899	Altai_N+Tyumen_HG+Hungary_EN_HG_Koros+Mongolia_N_North+Russia_Samus_Tatarka_MBA+Russia_CombPitWare_Gladunino_C_4.7kya	0.00943913	Altai_N	0.345786	0.523655	0.660333	FALSE	6	FALSE
Russia_SeimaTurbino_I32899	Altai_N+Tyumen_HG+Hungary_EN_HG_Koros+Mongolia_N_North+Russia_Samus_Tatarka_MBA+Russia_CombPitWare_Gladunino_C_4.7kya	0.00943913	Tyumen_HG	-1.23556	2.48588	-0.497034	FALSE	6	FALSE
Russia_SeimaTurbino_I32899	Altai_N+Tyumen_HG+Hungary_EN_HG_Koros+Mongolia_N_North+Russia_Samus_Tatarka_MBA+Russia_CombPitWare_Gladunino_C_4.7kya	0.00943913	Hungary_EN_HG_Koros	-0.0476927	0.358832	-0.132911	FALSE	6	FALSE
Russia_SeimaTurbino_I32899	Altai_N+Tyumen_HG+Hungary_EN_HG_Koros+Mongolia_N_North+Russia_Samus_Tatarka_MBA+Russia_CombPitWare_Gladunino_C_4.7kya	0.00943913	Mongolia_N_North	0.00845173	0.159706	0.0529204	FALSE	6	FALSE
Russia_SeimaTurbino_I32899	Altai_N+Tyumen_HG+Hungary_EN_HG_Koros+Mongolia_N_North+Russia_Samus_Tatarka_MBA+Russia_CombPitWare_Gladunino_C_4.7kya	0.00943913	Russia_Samus_Tatarka_MBA	-0.162274	0.253789	-0.639407	FALSE	6	FALSE
Russia_SeimaTurbino_I32899	Altai_N+Tyumen_HG+Hungary_EN_HG_Koros+Mongolia_N_North+Russia_Samus_Tatarka_MBA+Russia_CombPitWare_Gladunino_C_4.7kya	0.00943913	Russia_CombPitWare_Gladunino_C_4.7kya	2.09129	2.58894	0.807779	FALSE	6	FALSE
Russia_SeimaTurbino_I32899	Hungary_EN_HG_Koros+EHG+Cisbaikal_LNBA+Russia_Samus_Tatarka_MBA+Yakutia_LNBA+Russia_CombPitWare_Borovyanka17_C_5.4kya	0.00943738	Hungary_EN_HG_Koros	-0.0784755	0.100321	-0.782241	FALSE	6	FALSE
Russia_SeimaTurbino_I32899	Hungary_EN_HG_Koros+EHG+Cisbaikal_LNBA+Russia_Samus_Tatarka_MBA+Yakutia_LNBA+Russia_CombPitWare_Borovyanka17_C_5.4kya	0.00943738	EHG	0.835856	0.283377	2.94963	FALSE	6	FALSE
Russia_SeimaTurbino_I32899	Hungary_EN_HG_Koros+EHG+Cisbaikal_LNBA+Russia_Samus_Tatarka_MBA+Yakutia_LNBA+Russia_CombPitWare_Borovyanka17_C_5.4kya	0.00943738	Cisbaikal_LNBA	-0.0804767	0.311564	-0.258299	FALSE	6	FALSE
Russia_SeimaTurbino_I32899	Hungary_EN_HG_Koros+EHG+Cisbaikal_LNBA+Russia_Samus_Tatarka_MBA+Yakutia_LNBA+Russia_CombPitWare_Borovyanka17_C_5.4kya	0.00943738	Russia_Samus_Tatarka_MBA	-0.153775	0.908076	-0.169342	FALSE	6	FALSE
Russia_SeimaTurbino_I32899	Hungary_EN_HG_Koros+EHG+Cisbaikal_LNBA+Russia_Samus_Tatarka_MBA+Yakutia_LNBA+Russia_CombPitWare_Borovyanka17_C_5.4kya	0.00943738	Yakutia_LNBA	0.196501	1.06427	0.184633	FALSE	6	FALSE
Russia_SeimaTurbino_I32899	Hungary_EN_HG_Koros+EHG+Cisbaikal_LNBA+Russia_Samus_Tatarka_MBA+Yakutia_LNBA+Russia_CombPitWare_Borovyanka17_C_5.4kya	0.00943738	Russia_CombPitWare_Borovyanka17_C_5.4kya	0.280371	0.302454	0.926988	FALSE	6	FALSE
Russia_SeimaTurbino_I32899	Tyumen_HG+Germany_EN_LBK+EHG+Mongolia_N_North+Yakutia_LNBA+Russia_Ural_Kulmetovo_C_6.0-6.1kya	0.00939932	Tyumen_HG	10.9331	546.192	0.020017	FALSE	6	FALSE
Russia_SeimaTurbino_I32899	Tyumen_HG+Germany_EN_LBK+EHG+Mongolia_N_North+Yakutia_LNBA+Russia_Ural_Kulmetovo_C_6.0-6.1kya	0.00939932	Germany_EN_LBK	2.25539	109.153	0.0206627	FALSE	6	FALSE
Russia_SeimaTurbino_I32899	Tyumen_HG+Germany_EN_LBK+EHG+Mongolia_N_North+Yakutia_LNBA+Russia_Ural_Kulmetovo_C_6.0-6.1kya	0.00939932	EHG	-4.80505	230.904	-0.0208097	FALSE	6	FALSE
Russia_SeimaTurbino_I32899	Tyumen_HG+Germany_EN_LBK+EHG+Mongolia_N_North+Yakutia_LNBA+Russia_Ural_Kulmetovo_C_6.0-6.1kya	0.00939932	Mongolia_N_North	0.177503	7.28168	0.0243767	FALSE	6	FALSE
Russia_SeimaTurbino_I32899	Tyumen_HG+Germany_EN_LBK+EHG+Mongolia_N_North+Yakutia_LNBA+Russia_Ural_Kulmetovo_C_6.0-6.1kya	0.00939932	Yakutia_LNBA	-0.546193	25.7446	-0.0212158	FALSE	6	FALSE
Russia_SeimaTurbino_I32899	Tyumen_HG+Germany_EN_LBK+EHG+Mongolia_N_North+Yakutia_LNBA+Russia_Ural_Kulmetovo_C_6.0-6.1kya	0.00939932	Russia_Ural_Kulmetovo_C_6.0-6.1kya	-7.01478	406.014	-0.0172772	FALSE	6	FALSE
Russia_SeimaTurbino_I32899	Tyumen_HG+Germany_EN_LBK+Hungary_EN_HG_Koros+Mongolia_N_North+Yakutia_LNBA+Russia_MiddleIrtysh_Omsk_C_4.8kya	0.00936402	Tyumen_HG	1.5926	0.639104	2.49193	FALSE	6	FALSE
Russia_SeimaTurbino_I32899	Tyumen_HG+Germany_EN_LBK+Hungary_EN_HG_Koros+Mongolia_N_North+Yakutia_LNBA+Russia_MiddleIrtysh_Omsk_C_4.8kya	0.00936402	Germany_EN_LBK	0.247229	0.101689	2.43122	FALSE	6	FALSE
Russia_SeimaTurbino_I32899	Tyumen_HG+Germany_EN_LBK+Hungary_EN_HG_Koros+Mongolia_N_North+Yakutia_LNBA+Russia_MiddleIrtysh_Omsk_C_4.8kya	0.00936402	Hungary_EN_HG_Koros	-0.0753515	0.137975	-0.546123	FALSE	6	FALSE
Russia_SeimaTurbino_I32899	Tyumen_HG+Germany_EN_LBK+Hungary_EN_HG_Koros+Mongolia_N_North+Yakutia_LNBA+Russia_MiddleIrtysh_Omsk_C_4.8kya	0.00936402	Mongolia_N_North	0.00885799	0.130929	0.0676549	FALSE	6	FALSE
Russia_SeimaTurbino_I32899	Tyumen_HG+Germany_EN_LBK+Hungary_EN_HG_Koros+Mongolia_N_North+Yakutia_LNBA+Russia_MiddleIrtysh_Omsk_C_4.8kya	0.00936402	Yakutia_LNBA	0.00377961	0.144109	0.0262274	FALSE	6	FALSE
Russia_SeimaTurbino_I32899	Tyumen_HG+Germany_EN_LBK+Hungary_EN_HG_Koros+Mongolia_N_North+Yakutia_LNBA+Russia_MiddleIrtysh_Omsk_C_4.8kya	0.00936402	Russia_MiddleIrtysh_Omsk_C_4.8kya	-0.777117	0.688494	-1.12872	FALSE	6	FALSE
Russia_SeimaTurbino_I32899	Altai_N+Hungary_EN_HG_Koros+EHG+Mongolia_N_North+Yakutia_LNBA+Russia_MiddleIrtysh_Omsk_C_4.8kya	0.00933737	Altai_N	0.0565573	0.302838	0.186758	FALSE	6	FALSE
Russia_SeimaTurbino_I32899	Altai_N+Hungary_EN_HG_Koros+EHG+Mongolia_N_North+Yakutia_LNBA+Russia_MiddleIrtysh_Omsk_C_4.8kya	0.00933737	Hungary_EN_HG_Koros	-0.966274	1.69539	-0.569941	FALSE	6	FALSE
Russia_SeimaTurbino_I32899	Altai_N+Hungary_EN_HG_Koros+EHG+Mongolia_N_North+Yakutia_LNBA+Russia_MiddleIrtysh_Omsk_C_4.8kya	0.00933737	EHG	3.59792	5.321	0.676174	FALSE	6	FALSE
Russia_SeimaTurbino_I32899	Altai_N+Hungary_EN_HG_Koros+EHG+Mongolia_N_North+Yakutia_LNBA+Russia_MiddleIrtysh_Omsk_C_4.8kya	0.00933737	Mongolia_N_North	-0.0348788	0.341947	-0.102001	FALSE	6	FALSE
Russia_SeimaTurbino_I32899	Altai_N+Hungary_EN_HG_Koros+EHG+Mongolia_N_North+Yakutia_LNBA+Russia_MiddleIrtysh_Omsk_C_4.8kya	0.00933737	Yakutia_LNBA	0.223092	0.64886	0.343822	FALSE	6	FALSE
Russia_SeimaTurbino_I32899	Altai_N+Hungary_EN_HG_Koros+EHG+Mongolia_N_North+Yakutia_LNBA+Russia_MiddleIrtysh_Omsk_C_4.8kya	0.00933737	Russia_MiddleIrtysh_Omsk_C_4.8kya	-1.87642	3.86506	-0.485482	FALSE	6	FALSE
Russia_SeimaTurbino_I32899	Russia_Srubnaya+Tyumen_HG+Germany_EN_LBK+Russia_Samus_Tatarka_MBA+Yakutia_LNBA+Russia_Ural_Kulmetovo_C_6.0-6.1kya	0.00932451	Russia_Srubnaya	-0.23834	0.235053	-1.01398	FALSE	6	FALSE
Russia_SeimaTurbino_I32899	Russia_Srubnaya+Tyumen_HG+Germany_EN_LBK+Russia_Samus_Tatarka_MBA+Yakutia_LNBA+Russia_Ural_Kulmetovo_C_6.0-6.1kya	0.00932451	Tyumen_HG	-0.289839	2.27758	-0.127257	FALSE	6	FALSE
Russia_SeimaTurbino_I32899	Russia_Srubnaya+Tyumen_HG+Germany_EN_LBK+Russia_Samus_Tatarka_MBA+Yakutia_LNBA+Russia_Ural_Kulmetovo_C_6.0-6.1kya	0.00932451	Germany_EN_LBK	0.147726	0.317108	0.465852	FALSE	6	FALSE
Russia_SeimaTurbino_I32899	Russia_Srubnaya+Tyumen_HG+Germany_EN_LBK+Russia_Samus_Tatarka_MBA+Yakutia_LNBA+Russia_Ural_Kulmetovo_C_6.0-6.1kya	0.00932451	Russia_Samus_Tatarka_MBA	0.216829	0.830754	0.261002	FALSE	6	FALSE
Russia_SeimaTurbino_I32899	Russia_Srubnaya+Tyumen_HG+Germany_EN_LBK+Russia_Samus_Tatarka_MBA+Yakutia_LNBA+Russia_Ural_Kulmetovo_C_6.0-6.1kya	0.00932451	Yakutia_LNBA	-0.189457	0.864508	-0.21915	FALSE	6	FALSE
Russia_SeimaTurbino_I32899	Russia_Srubnaya+Tyumen_HG+Germany_EN_LBK+Russia_Samus_Tatarka_MBA+Yakutia_LNBA+Russia_Ural_Kulmetovo_C_6.0-6.1kya	0.00932451	Russia_Ural_Kulmetovo_C_6.0-6.1kya	1.35308	2.58636	0.523161	FALSE	6	FALSE
Russia_SeimaTurbino_I32899	Russia_Srubnaya+Tyumen_HG+EHG+Cisbaikal_LNBA+Yakutia_LNBA+Russia_MiddleIrtysh_Omsk_C_4.8kya	0.00932079	Russia_Srubnaya	0.029974	0.115916	0.258583	FALSE	6	FALSE
Russia_SeimaTurbino_I32899	Russia_Srubnaya+Tyumen_HG+EHG+Cisbaikal_LNBA+Yakutia_LNBA+Russia_MiddleIrtysh_Omsk_C_4.8kya	0.00932079	Tyumen_HG	0.869222	0.49744	1.74739	FALSE	6	FALSE
Russia_SeimaTurbino_I32899	Russia_Srubnaya+Tyumen_HG+EHG+Cisbaikal_LNBA+Yakutia_LNBA+Russia_MiddleIrtysh_Omsk_C_4.8kya	0.00932079	EHG	0.654199	0.328472	1.99164	FALSE	6	FALSE
Russia_SeimaTurbino_I32899	Russia_Srubnaya+Tyumen_HG+EHG+Cisbaikal_LNBA+Yakutia_LNBA+Russia_MiddleIrtysh_Omsk_C_4.8kya	0.00932079	Cisbaikal_LNBA	0.0727043	0.190219	0.382214	FALSE	6	FALSE
Russia_SeimaTurbino_I32899	Russia_Srubnaya+Tyumen_HG+EHG+Cisbaikal_LNBA+Yakutia_LNBA+Russia_MiddleIrtysh_Omsk_C_4.8kya	0.00932079	Yakutia_LNBA	-0.0349695	0.160103	-0.218419	FALSE	6	FALSE
Russia_SeimaTurbino_I32899	Russia_Srubnaya+Tyumen_HG+EHG+Cisbaikal_LNBA+Yakutia_LNBA+Russia_MiddleIrtysh_Omsk_C_4.8kya	0.00932079	Russia_MiddleIrtysh_Omsk_C_4.8kya	-0.59113	0.589928	-1.00204	FALSE	6	FALSE
Russia_SeimaTurbino_I32899	Russia_Srubnaya+Altai_N+Germany_EN_LBK+Mongolia_N_North+China_YR_MN+Russia_CombPitWare_Gladunino_C_4.7kya	0.00930802	Russia_Srubnaya	-0.681788	0.319422	-2.13445	FALSE	6	FALSE
Russia_SeimaTurbino_I32899	Russia_Srubnaya+Altai_N+Germany_EN_LBK+Mongolia_N_North+China_YR_MN+Russia_CombPitWare_Gladunino_C_4.7kya	0.00930802	Altai_N	0.0108879	0.140696	0.0773862	FALSE	6	FALSE
Russia_SeimaTurbino_I32899	Russia_Srubnaya+Altai_N+Germany_EN_LBK+Mongolia_N_North+China_YR_MN+Russia_CombPitWare_Gladunino_C_4.7kya	0.00930802	Germany_EN_LBK	0.454594	0.185188	2.45477	FALSE	6	FALSE
Russia_SeimaTurbino_I32899	Russia_Srubnaya+Altai_N+Germany_EN_LBK+Mongolia_N_North+China_YR_MN+Russia_CombPitWare_Gladunino_C_4.7kya	0.00930802	Mongolia_N_North	0.0449889	0.121885	0.36911	FALSE	6	FALSE
Russia_SeimaTurbino_I32899	Russia_Srubnaya+Altai_N+Germany_EN_LBK+Mongolia_N_North+China_YR_MN+Russia_CombPitWare_Gladunino_C_4.7kya	0.00930802	China_YR_MN	-0.0960343	0.119685	-0.802389	FALSE	6	FALSE
Russia_SeimaTurbino_I32899	Russia_Srubnaya+Altai_N+Germany_EN_LBK+Mongolia_N_North+China_YR_MN+Russia_CombPitWare_Gladunino_C_4.7kya	0.00930802	Russia_CombPitWare_Gladunino_C_4.7kya	1.26735	0.211681	5.98707	FALSE	6	FALSE
Russia_SeimaTurbino_I32899	Russia_Srubnaya+BMAC+Hungary_EN_HG_Koros+Cisbaikal_LNBA+Mongolia_N_North+Russia_Ural_Kulmetovo_C_6.0-6.1kya	0.00929549	Russia_Srubnaya	0.819797	0.380136	2.15659	FALSE	6	FALSE
Russia_SeimaTurbino_I32899	Russia_Srubnaya+BMAC+Hungary_EN_HG_Koros+Cisbaikal_LNBA+Mongolia_N_North+Russia_Ural_Kulmetovo_C_6.0-6.1kya	0.00929549	BMAC	-0.265667	0.138207	-1.92225	FALSE	6	FALSE
Russia_SeimaTurbino_I32899	Russia_Srubnaya+BMAC+Hungary_EN_HG_Koros+Cisbaikal_LNBA+Mongolia_N_North+Russia_Ural_Kulmetovo_C_6.0-6.1kya	0.00929549	Hungary_EN_HG_Koros	-0.407749	0.240721	-1.69386	FALSE	6	FALSE
Russia_SeimaTurbino_I32899	Russia_Srubnaya+BMAC+Hungary_EN_HG_Koros+Cisbaikal_LNBA+Mongolia_N_North+Russia_Ural_Kulmetovo_C_6.0-6.1kya	0.00929549	Cisbaikal_LNBA	0.0723562	0.279232	0.259126	FALSE	6	FALSE
Russia_SeimaTurbino_I32899	Russia_Srubnaya+BMAC+Hungary_EN_HG_Koros+Cisbaikal_LNBA+Mongolia_N_North+Russia_Ural_Kulmetovo_C_6.0-6.1kya	0.00929549	Mongolia_N_North	-0.0128729	0.235497	-0.0546629	FALSE	6	FALSE
Russia_SeimaTurbino_I32899	Russia_Srubnaya+BMAC+Hungary_EN_HG_Koros+Cisbaikal_LNBA+Mongolia_N_North+Russia_Ural_Kulmetovo_C_6.0-6.1kya	0.00929549	Russia_Ural_Kulmetovo_C_6.0-6.1kya	0.794136	0.0777897	10.2088	FALSE	6	FALSE
Russia_SeimaTurbino_I32899	BMAC+Hungary_EN_HG_Koros+EHG+Cisbaikal_LNBA+Mongolia_N_North+Russia_CombPitWare_Gladunino_C_4.7kya	0.00927633	BMAC	-0.0228394	0.0531408	-0.429791	FALSE	6	FALSE
Russia_SeimaTurbino_I32899	BMAC+Hungary_EN_HG_Koros+EHG+Cisbaikal_LNBA+Mongolia_N_North+Russia_CombPitWare_Gladunino_C_4.7kya	0.00927633	Hungary_EN_HG_Koros	-0.0419577	0.0871791	-0.481282	FALSE	6	FALSE
Russia_SeimaTurbino_I32899	BMAC+Hungary_EN_HG_Koros+EHG+Cisbaikal_LNBA+Mongolia_N_North+Russia_CombPitWare_Gladunino_C_4.7kya	0.00927633	EHG	0.646295	0.26431	2.44522	FALSE	6	FALSE
Russia_SeimaTurbino_I32899	BMAC+Hungary_EN_HG_Koros+EHG+Cisbaikal_LNBA+Mongolia_N_North+Russia_CombPitWare_Gladunino_C_4.7kya	0.00927633	Cisbaikal_LNBA	0.138517	0.347684	0.398399	FALSE	6	FALSE
Russia_SeimaTurbino_I32899	BMAC+Hungary_EN_HG_Koros+EHG+Cisbaikal_LNBA+Mongolia_N_North+Russia_CombPitWare_Gladunino_C_4.7kya	0.00927633	Mongolia_N_North	-0.0983248	0.269516	-0.36482	FALSE	6	FALSE
Russia_SeimaTurbino_I32899	BMAC+Hungary_EN_HG_Koros+EHG+Cisbaikal_LNBA+Mongolia_N_North+Russia_CombPitWare_Gladunino_C_4.7kya	0.00927633	Russia_CombPitWare_Gladunino_C_4.7kya	0.37831	0.298439	1.26763	FALSE	6	FALSE
Russia_SeimaTurbino_I32899	Germany_EN_LBK+EHG+Cisbaikal_LNBA+Mongolia_N_North+Yakutia_LNBA+Russia_Tobol_Boborykino_LN_6.2kya	0.00927362	Germany_EN_LBK	0.0773424	0.283465	0.272846	FALSE	6	FALSE
Russia_SeimaTurbino_I32899	Germany_EN_LBK+EHG+Cisbaikal_LNBA+Mongolia_N_North+Yakutia_LNBA+Russia_Tobol_Boborykino_LN_6.2kya	0.00927362	EHG	-0.187458	2.69153	-0.0696473	FALSE	6	FALSE
Russia_SeimaTurbino_I32899	Germany_EN_LBK+EHG+Cisbaikal_LNBA+Mongolia_N_North+Yakutia_LNBA+Russia_Tobol_Boborykino_LN_6.2kya	0.00927362	Cisbaikal_LNBA	0.377062	0.590791	0.638234	FALSE	6	FALSE
Russia_SeimaTurbino_I32899	Germany_EN_LBK+EHG+Cisbaikal_LNBA+Mongolia_N_North+Yakutia_LNBA+Russia_Tobol_Boborykino_LN_6.2kya	0.00927362	Mongolia_N_North	-0.0573589	0.828657	-0.0692191	FALSE	6	FALSE
Russia_SeimaTurbino_I32899	Germany_EN_LBK+EHG+Cisbaikal_LNBA+Mongolia_N_North+Yakutia_LNBA+Russia_Tobol_Boborykino_LN_6.2kya	0.00927362	Yakutia_LNBA	-0.230423	0.414964	-0.555284	FALSE	6	FALSE
Russia_SeimaTurbino_I32899	Germany_EN_LBK+EHG+Cisbaikal_LNBA+Mongolia_N_North+Yakutia_LNBA+Russia_Tobol_Boborykino_LN_6.2kya	0.00927362	Russia_Tobol_Boborykino_LN_6.2kya	1.02084	2.52289	0.404629	FALSE	6	FALSE
Russia_SeimaTurbino_I32899	Germany_EN_LBK+EHG+Cisbaikal_LNBA+Russia_Samus_Tatarka_MBA+Yakutia_LNBA+Russia_CombPitWare_Gladunino_C_4.7kya	0.00926757	Germany_EN_LBK	-0.0456021	0.035628	-1.27995	FALSE	6	FALSE
Russia_SeimaTurbino_I32899	Germany_EN_LBK+EHG+Cisbaikal_LNBA+Russia_Samus_Tatarka_MBA+Yakutia_LNBA+Russia_CombPitWare_Gladunino_C_4.7kya	0.00926757	EHG	0.541412	0.261438	2.0709	FALSE	6	FALSE
Russia_SeimaTurbino_I32899	Germany_EN_LBK+EHG+Cisbaikal_LNBA+Russia_Samus_Tatarka_MBA+Yakutia_LNBA+Russia_CombPitWare_Gladunino_C_4.7kya	0.00926757	Cisbaikal_LNBA	-0.130127	0.261093	-0.498393	FALSE	6	FALSE
Russia_SeimaTurbino_I32899	Germany_EN_LBK+EHG+Cisbaikal_LNBA+Russia_Samus_Tatarka_MBA+Yakutia_LNBA+Russia_CombPitWare_Gladunino_C_4.7kya	0.00926757	Russia_Samus_Tatarka_MBA	-0.269756	0.723096	-0.373057	FALSE	6	FALSE
Russia_SeimaTurbino_I32899	Germany_EN_LBK+EHG+Cisbaikal_LNBA+Russia_Samus_Tatarka_MBA+Yakutia_LNBA+Russia_CombPitWare_Gladunino_C_4.7kya	0.00926757	Yakutia_LNBA	0.381115	0.856857	0.444782	FALSE	6	FALSE
Russia_SeimaTurbino_I32899	Germany_EN_LBK+EHG+Cisbaikal_LNBA+Russia_Samus_Tatarka_MBA+Yakutia_LNBA+Russia_CombPitWare_Gladunino_C_4.7kya	0.00926757	Russia_CombPitWare_Gladunino_C_4.7kya	0.522958	0.288956	1.80982	FALSE	6	FALSE
Russia_SeimaTurbino_I32899	Russia_Srubnaya+Tyumen_HG+BMAC+Mongolia_N_North+China_YR_MN+Russia_Tobol_Boborykino_LN_6.2kya	0.00926502	Russia_Srubnaya	-0.391481	1.56101	-0.250787	FALSE	6	FALSE
Russia_SeimaTurbino_I32899	Russia_Srubnaya+Tyumen_HG+BMAC+Mongolia_N_North+China_YR_MN+Russia_Tobol_Boborykino_LN_6.2kya	0.00926502	Tyumen_HG	-1.58474	4.41144	-0.359234	FALSE	6	FALSE
Russia_SeimaTurbino_I32899	Russia_Srubnaya+Tyumen_HG+BMAC+Mongolia_N_North+China_YR_MN+Russia_Tobol_Boborykino_LN_6.2kya	0.00926502	BMAC	-0.0132855	0.30514	-0.0435389	FALSE	6	FALSE
Russia_SeimaTurbino_I32899	Russia_Srubnaya+Tyumen_HG+BMAC+Mongolia_N_North+China_YR_MN+Russia_Tobol_Boborykino_LN_6.2kya	0.00926502	Mongolia_N_North	-0.136517	0.304507	-0.448322	FALSE	6	FALSE
Russia_SeimaTurbino_I32899	Russia_Srubnaya+Tyumen_HG+BMAC+Mongolia_N_North+China_YR_MN+Russia_Tobol_Boborykino_LN_6.2kya	0.00926502	China_YR_MN	0.293978	0.559461	0.525466	FALSE	6	FALSE
Russia_SeimaTurbino_I32899	Russia_Srubnaya+Tyumen_HG+BMAC+Mongolia_N_North+China_YR_MN+Russia_Tobol_Boborykino_LN_6.2kya	0.00926502	Russia_Tobol_Boborykino_LN_6.2kya	2.83204	5.40949	0.523532	FALSE	6	FALSE
Russia_SeimaTurbino_I32899	Russia_Srubnaya+Tyumen_HG+Germany_EN_LBK+Cisbaikal_LNBA+Yakutia_LNBA+Russia_Ural_Kulmetovo_C_6.0-6.1kya	0.00922482	Russia_Srubnaya	-0.139257	0.217864	-0.639193	FALSE	6	FALSE
Russia_SeimaTurbino_I32899	Russia_Srubnaya+Tyumen_HG+Germany_EN_LBK+Cisbaikal_LNBA+Yakutia_LNBA+Russia_Ural_Kulmetovo_C_6.0-6.1kya	0.00922482	Tyumen_HG	1.233	1.45187	0.849253	FALSE	6	FALSE
Russia_SeimaTurbino_I32899	Russia_Srubnaya+Tyumen_HG+Germany_EN_LBK+Cisbaikal_LNBA+Yakutia_LNBA+Russia_Ural_Kulmetovo_C_6.0-6.1kya	0.00922482	Germany_EN_LBK	0.304258	0.133531	2.27856	FALSE	6	FALSE
Russia_SeimaTurbino_I32899	Russia_Srubnaya+Tyumen_HG+Germany_EN_LBK+Cisbaikal_LNBA+Yakutia_LNBA+Russia_Ural_Kulmetovo_C_6.0-6.1kya	0.00922482	Cisbaikal_LNBA	0.0141326	0.360909	0.0391583	FALSE	6	FALSE
Russia_SeimaTurbino_I32899	Russia_Srubnaya+Tyumen_HG+Germany_EN_LBK+Cisbaikal_LNBA+Yakutia_LNBA+Russia_Ural_Kulmetovo_C_6.0-6.1kya	0.00922482	Yakutia_LNBA	-0.0377973	0.252649	-0.149604	FALSE	6	FALSE
Russia_SeimaTurbino_I32899	Russia_Srubnaya+Tyumen_HG+Germany_EN_LBK+Cisbaikal_LNBA+Yakutia_LNBA+Russia_Ural_Kulmetovo_C_6.0-6.1kya	0.00922482	Russia_Ural_Kulmetovo_C_6.0-6.1kya	-0.37434	1.58158	-0.236688	FALSE	6	FALSE
Russia_SeimaTurbino_I32899	Altai_N+Germany_EN_LBK+EHG+China_YR_MN+Yakutia_LNBA+Russia_Ural_Kulmetovo_C_6.0-6.1kya	0.00921904	Altai_N	0.186723	0.101939	1.83171	FALSE	6	FALSE
Russia_SeimaTurbino_I32899	Altai_N+Germany_EN_LBK+EHG+China_YR_MN+Yakutia_LNBA+Russia_Ural_Kulmetovo_C_6.0-6.1kya	0.00921904	Germany_EN_LBK	0.108775	0.106293	1.02335	FALSE	6	FALSE
Russia_SeimaTurbino_I32899	Altai_N+Germany_EN_LBK+EHG+China_YR_MN+Yakutia_LNBA+Russia_Ural_Kulmetovo_C_6.0-6.1kya	0.00921904	EHG	-0.265996	0.64955	-0.409508	FALSE	6	FALSE
Russia_SeimaTurbino_I32899	Altai_N+Germany_EN_LBK+EHG+China_YR_MN+Yakutia_LNBA+Russia_Ural_Kulmetovo_C_6.0-6.1kya	0.00921904	China_YR_MN	-0.00158536	0.0657206	-0.0241228	FALSE	6	FALSE
Russia_SeimaTurbino_I32899	Altai_N+Germany_EN_LBK+EHG+China_YR_MN+Yakutia_LNBA+Russia_Ural_Kulmetovo_C_6.0-6.1kya	0.00921904	Yakutia_LNBA	-0.0641323	0.077968	-0.822546	FALSE	6	FALSE
Russia_SeimaTurbino_I32899	Altai_N+Germany_EN_LBK+EHG+China_YR_MN+Yakutia_LNBA+Russia_Ural_Kulmetovo_C_6.0-6.1kya	0.00921904	Russia_Ural_Kulmetovo_C_6.0-6.1kya	1.03622	0.541632	1.91314	FALSE	6	FALSE
Russia_SeimaTurbino_I32899	Altai_N+BMAC+EHG+China_YR_MN+Yakutia_LNBA+Russia_CombPitWare_Gladunino_C_4.7kya	0.00918883	Altai_N	-0.0700469	0.148748	-0.47091	FALSE	6	FALSE
Russia_SeimaTurbino_I32899	Altai_N+BMAC+EHG+China_YR_MN+Yakutia_LNBA+Russia_CombPitWare_Gladunino_C_4.7kya	0.00918883	BMAC	-0.0645817	0.0368346	-1.75329	FALSE	6	FALSE
Russia_SeimaTurbino_I32899	Altai_N+BMAC+EHG+China_YR_MN+Yakutia_LNBA+Russia_CombPitWare_Gladunino_C_4.7kya	0.00918883	EHG	0.347305	0.196836	1.76444	FALSE	6	FALSE
Russia_SeimaTurbino_I32899	Altai_N+BMAC+EHG+China_YR_MN+Yakutia_LNBA+Russia_CombPitWare_Gladunino_C_4.7kya	0.00918883	China_YR_MN	-0.034718	0.0701569	-0.494862	FALSE	6	FALSE
Russia_SeimaTurbino_I32899	Altai_N+BMAC+EHG+China_YR_MN+Yakutia_LNBA+Russia_CombPitWare_Gladunino_C_4.7kya	0.00918883	Yakutia_LNBA	0.0626429	0.0851734	0.735475	FALSE	6	FALSE
Russia_SeimaTurbino_I32899	Altai_N+BMAC+EHG+China_YR_MN+Yakutia_LNBA+Russia_CombPitWare_Gladunino_C_4.7kya	0.00918883	Russia_CombPitWare_Gladunino_C_4.7kya	0.759398	0.288052	2.63632	FALSE	6	FALSE
Russia_SeimaTurbino_I32899	Altai_N+Germany_EN_LBK+EHG+Cisbaikal_LNBA+China_YR_MN+Russia_Tobol_Boborykino_LN_6.2kya	0.00914841	Altai_N	-0.683904	2.0126	-0.339812	FALSE	6	FALSE
Russia_SeimaTurbino_I32899	Altai_N+Germany_EN_LBK+EHG+Cisbaikal_LNBA+China_YR_MN+Russia_Tobol_Boborykino_LN_6.2kya	0.00914841	Germany_EN_LBK	0.290915	0.95846	0.303523	FALSE	6	FALSE
Russia_SeimaTurbino_I32899	Altai_N+Germany_EN_LBK+EHG+Cisbaikal_LNBA+China_YR_MN+Russia_Tobol_Boborykino_LN_6.2kya	0.00914841	EHG	-2.9117	9.68215	-0.300728	FALSE	6	FALSE
Russia_SeimaTurbino_I32899	Altai_N+Germany_EN_LBK+EHG+Cisbaikal_LNBA+China_YR_MN+Russia_Tobol_Boborykino_LN_6.2kya	0.00914841	Cisbaikal_LNBA	0.215921	0.735862	0.293426	FALSE	6	FALSE
Russia_SeimaTurbino_I32899	Altai_N+Germany_EN_LBK+EHG+Cisbaikal_LNBA+China_YR_MN+Russia_Tobol_Boborykino_LN_6.2kya	0.00914841	China_YR_MN	0.185617	0.46964	0.395232	FALSE	6	FALSE
Russia_SeimaTurbino_I32899	Altai_N+Germany_EN_LBK+EHG+Cisbaikal_LNBA+China_YR_MN+Russia_Tobol_Boborykino_LN_6.2kya	0.00914841	Russia_Tobol_Boborykino_LN_6.2kya	3.90315	9.68155	0.403153	FALSE	6	FALSE
Russia_SeimaTurbino_I32899	Tyumen_HG+Germany_EN_LBK+EHG+Mongolia_N_North+China_YR_MN+Russia_Ural_Kulmetovo_C_6.0-6.1kya	0.00914102	Tyumen_HG	-12.0947	515.193	-0.0234761	FALSE	6	FALSE
Russia_SeimaTurbino_I32899	Tyumen_HG+Germany_EN_LBK+EHG+Mongolia_N_North+China_YR_MN+Russia_Ural_Kulmetovo_C_6.0-6.1kya	0.00914102	Germany_EN_LBK	-2.49125	107.114	-0.023258	FALSE	6	FALSE
Russia_SeimaTurbino_I32899	Tyumen_HG+Germany_EN_LBK+EHG+Mongolia_N_North+China_YR_MN+Russia_Ural_Kulmetovo_C_6.0-6.1kya	0.00914102	EHG	4.96799	205.004	0.0242337	FALSE	6	FALSE
Russia_SeimaTurbino_I32899	Tyumen_HG+Germany_EN_LBK+EHG+Mongolia_N_North+China_YR_MN+Russia_Ural_Kulmetovo_C_6.0-6.1kya	0.00914102	Mongolia_N_North	-0.245316	11.3114	-0.0216876	FALSE	6	FALSE
Russia_SeimaTurbino_I32899	Tyumen_HG+Germany_EN_LBK+EHG+Mongolia_N_North+China_YR_MN+Russia_Ural_Kulmetovo_C_6.0-6.1kya	0.00914102	China_YR_MN	0.674298	28.3107	0.0238177	FALSE	6	FALSE
Russia_SeimaTurbino_I32899	Tyumen_HG+Germany_EN_LBK+EHG+Mongolia_N_North+China_YR_MN+Russia_Ural_Kulmetovo_C_6.0-6.1kya	0.00914102	Russia_Ural_Kulmetovo_C_6.0-6.1kya	10.189	400.394	0.0254474	FALSE	6	FALSE
Russia_SeimaTurbino_I32899	Russia_Srubnaya+Tyumen_HG+Mongolia_N_North+China_YR_MN+Russia_Samus_Tatarka_MBA+Russia_CombPitWare_Gladunino_C_4.7kya	0.00913484	Russia_Srubnaya	11.5827	4739.48	0.00244387	FALSE	6	FALSE
Russia_SeimaTurbino_I32899	Russia_Srubnaya+Tyumen_HG+Mongolia_N_North+China_YR_MN+Russia_Samus_Tatarka_MBA+Russia_CombPitWare_Gladunino_C_4.7kya	0.00913484	Tyumen_HG	60.0321	24823.2	0.00241838	FALSE	6	FALSE
Russia_SeimaTurbino_I32899	Russia_Srubnaya+Tyumen_HG+Mongolia_N_North+China_YR_MN+Russia_Samus_Tatarka_MBA+Russia_CombPitWare_Gladunino_C_4.7kya	0.00913484	Mongolia_N_North	-13.182	5554.8	-0.00237309	FALSE	6	FALSE
Russia_SeimaTurbino_I32899	Russia_Srubnaya+Tyumen_HG+Mongolia_N_North+China_YR_MN+Russia_Samus_Tatarka_MBA+Russia_CombPitWare_Gladunino_C_4.7kya	0.00913484	China_YR_MN	7.37106	3144.92	0.0023438	FALSE	6	FALSE
Russia_SeimaTurbino_I32899	Russia_Srubnaya+Tyumen_HG+Mongolia_N_North+China_YR_MN+Russia_Samus_Tatarka_MBA+Russia_CombPitWare_Gladunino_C_4.7kya	0.00913484	Russia_Samus_Tatarka_MBA	7.5643	3145.51	0.00240479	FALSE	6	FALSE
Russia_SeimaTurbino_I32899	Russia_Srubnaya+Tyumen_HG+Mongolia_N_North+China_YR_MN+Russia_Samus_Tatarka_MBA+Russia_CombPitWare_Gladunino_C_4.7kya	0.00913484	Russia_CombPitWare_Gladunino_C_4.7kya	-72.368	30296.4	-0.00238867	FALSE	6	FALSE
Russia_SeimaTurbino_I32899	Russia_Srubnaya+Tyumen_HG+Hungary_EN_HG_Koros+Mongolia_N_North+Russia_Samus_Tatarka_MBA+Russia_CombPitWare_Gladunino_C_4.7kya	0.00913164	Russia_Srubnaya	-3.84178	92.4417	-0.041559	FALSE	6	FALSE
Russia_SeimaTurbino_I32899	Russia_Srubnaya+Tyumen_HG+Hungary_EN_HG_Koros+Mongolia_N_North+Russia_Samus_Tatarka_MBA+Russia_CombPitWare_Gladunino_C_4.7kya	0.00913164	Tyumen_HG	-10.1161	253.287	-0.0399393	FALSE	6	FALSE
Russia_SeimaTurbino_I32899	Russia_Srubnaya+Tyumen_HG+Hungary_EN_HG_Koros+Mongolia_N_North+Russia_Samus_Tatarka_MBA+Russia_CombPitWare_Gladunino_C_4.7kya	0.00913164	Hungary_EN_HG_Koros	1.62185	35.4955	0.0456916	FALSE	6	FALSE
Russia_SeimaTurbino_I32899	Russia_Srubnaya+Tyumen_HG+Hungary_EN_HG_Koros+Mongolia_N_North+Russia_Samus_Tatarka_MBA+Russia_CombPitWare_Gladunino_C_4.7kya	0.00913164	Mongolia_N_North	1.22129	28.7436	0.0424893	FALSE	6	FALSE
Russia_SeimaTurbino_I32899	Russia_Srubnaya+Tyumen_HG+Hungary_EN_HG_Koros+Mongolia_N_North+Russia_Samus_Tatarka_MBA+Russia_CombPitWare_Gladunino_C_4.7kya	0.00913164	Russia_Samus_Tatarka_MBA	-1.47715	35.0918	-0.0420937	FALSE	6	FALSE
Russia_SeimaTurbino_I32899	Russia_Srubnaya+Tyumen_HG+Hungary_EN_HG_Koros+Mongolia_N_North+Russia_Samus_Tatarka_MBA+Russia_CombPitWare_Gladunino_C_4.7kya	0.00913164	Russia_CombPitWare_Gladunino_C_4.7kya	13.5919	316.622	0.0429278	FALSE	6	FALSE
Russia_SeimaTurbino_I32899	Tyumen_HG+Germany_EN_LBK+Hungary_EN_HG_Koros+Cisbaikal_LNBA+China_YR_MN+Russia_MiddleIrtysh_Omsk_C_4.8kya	0.00912793	Tyumen_HG	1.60147	0.552999	2.89597	FALSE	6	FALSE
Russia_SeimaTurbino_I32899	Tyumen_HG+Germany_EN_LBK+Hungary_EN_HG_Koros+Cisbaikal_LNBA+China_YR_MN+Russia_MiddleIrtysh_Omsk_C_4.8kya	0.00912793	Germany_EN_LBK	0.289804	0.114171	2.53834	FALSE	6	FALSE
Russia_SeimaTurbino_I32899	Tyumen_HG+Germany_EN_LBK+Hungary_EN_HG_Koros+Cisbaikal_LNBA+China_YR_MN+Russia_MiddleIrtysh_Omsk_C_4.8kya	0.00912793	Hungary_EN_HG_Koros	-0.0808192	0.141479	-0.571245	FALSE	6	FALSE
Russia_SeimaTurbino_I32899	Tyumen_HG+Germany_EN_LBK+Hungary_EN_HG_Koros+Cisbaikal_LNBA+China_YR_MN+Russia_MiddleIrtysh_Omsk_C_4.8kya	0.00912793	Cisbaikal_LNBA	0.184851	0.167713	1.10219	FALSE	6	FALSE
Russia_SeimaTurbino_I32899	Tyumen_HG+Germany_EN_LBK+Hungary_EN_HG_Koros+Cisbaikal_LNBA+China_YR_MN+Russia_MiddleIrtysh_Omsk_C_4.8kya	0.00912793	China_YR_MN	-0.13487	0.133582	-1.00964	FALSE	6	FALSE
Russia_SeimaTurbino_I32899	Tyumen_HG+Germany_EN_LBK+Hungary_EN_HG_Koros+Cisbaikal_LNBA+China_YR_MN+Russia_MiddleIrtysh_Omsk_C_4.8kya	0.00912793	Russia_MiddleIrtysh_Omsk_C_4.8kya	-0.860433	0.622783	-1.38159	FALSE	6	FALSE
Russia_SeimaTurbino_I32899	Russia_Srubnaya+Tyumen_HG+EHG+Cisbaikal_LNBA+China_YR_MN+Russia_Ural_Kulmetovo_C_6.0-6.1kya	0.00912527	Russia_Srubnaya	-0.502262	1.76937	-0.283865	FALSE	6	FALSE
Russia_SeimaTurbino_I32899	Russia_Srubnaya+Tyumen_HG+EHG+Cisbaikal_LNBA+China_YR_MN+Russia_Ural_Kulmetovo_C_6.0-6.1kya	0.00912527	Tyumen_HG	-2.71292	9.52221	-0.284904	FALSE	6	FALSE
Russia_SeimaTurbino_I32899	Russia_Srubnaya+Tyumen_HG+EHG+Cisbaikal_LNBA+China_YR_MN+Russia_Ural_Kulmetovo_C_6.0-6.1kya	0.00912527	EHG	-0.0689699	1.97534	-0.0349154	FALSE	6	FALSE
Russia_SeimaTurbino_I32899	Russia_Srubnaya+Tyumen_HG+EHG+Cisbaikal_LNBA+China_YR_MN+Russia_Ural_Kulmetovo_C_6.0-6.1kya	0.00912527	Cisbaikal_LNBA	0.170396	0.671186	0.253873	FALSE	6	FALSE
Russia_SeimaTurbino_I32899	Russia_Srubnaya+Tyumen_HG+EHG+Cisbaikal_LNBA+China_YR_MN+Russia_Ural_Kulmetovo_C_6.0-6.1kya	0.00912527	China_YR_MN	-0.0306188	0.387961	-0.0789224	FALSE	6	FALSE
Russia_SeimaTurbino_I32899	Russia_Srubnaya+Tyumen_HG+EHG+Cisbaikal_LNBA+China_YR_MN+Russia_Ural_Kulmetovo_C_6.0-6.1kya	0.00912527	Russia_Ural_Kulmetovo_C_6.0-6.1kya	4.14437	12.3629	0.335225	FALSE	6	FALSE
Russia_SeimaTurbino_I32899	Tyumen_HG+Germany_EN_LBK+Cisbaikal_LNBA+China_YR_MN+Russia_Samus_Tatarka_MBA+Russia_Tobol_Boborykino_LN_6.2kya	0.00912378	Tyumen_HG	4.34768	26.5965	0.163468	FALSE	6	FALSE
Russia_SeimaTurbino_I32899	Tyumen_HG+Germany_EN_LBK+Cisbaikal_LNBA+China_YR_MN+Russia_Samus_Tatarka_MBA+Russia_Tobol_Boborykino_LN_6.2kya	0.00912378	Germany_EN_LBK	0.642237	3.92254	0.16373	FALSE	6	FALSE
Russia_SeimaTurbino_I32899	Tyumen_HG+Germany_EN_LBK+Cisbaikal_LNBA+China_YR_MN+Russia_Samus_Tatarka_MBA+Russia_Tobol_Boborykino_LN_6.2kya	0.00912378	Cisbaikal_LNBA	-0.724469	2.99694	-0.241736	FALSE	6	FALSE
Russia_SeimaTurbino_I32899	Tyumen_HG+Germany_EN_LBK+Cisbaikal_LNBA+China_YR_MN+Russia_Samus_Tatarka_MBA+Russia_Tobol_Boborykino_LN_6.2kya	0.00912378	China_YR_MN	0.0901295	0.579373	0.155564	FALSE	6	FALSE
Russia_SeimaTurbino_I32899	Tyumen_HG+Germany_EN_LBK+Cisbaikal_LNBA+China_YR_MN+Russia_Samus_Tatarka_MBA+Russia_Tobol_Boborykino_LN_6.2kya	0.00912378	Russia_Samus_Tatarka_MBA	0.295064	1.22834	0.240213	FALSE	6	FALSE
Russia_SeimaTurbino_I32899	Tyumen_HG+Germany_EN_LBK+Cisbaikal_LNBA+China_YR_MN+Russia_Samus_Tatarka_MBA+Russia_Tobol_Boborykino_LN_6.2kya	0.00912378	Russia_Tobol_Boborykino_LN_6.2kya	-3.65064	28.3826	-0.128623	FALSE	6	FALSE
Russia_SeimaTurbino_I32899	Russia_Srubnaya+Tyumen_HG+BMAC+Cisbaikal_LNBA+Russia_Samus_Tatarka_MBA+Russia_MiddleIrtysh_Omsk_C_4.8kya	0.00906705	Russia_Srubnaya	0.46134	0.0805871	5.72474	FALSE	6	FALSE
Russia_SeimaTurbino_I32899	Russia_Srubnaya+Tyumen_HG+BMAC+Cisbaikal_LNBA+Russia_Samus_Tatarka_MBA+Russia_MiddleIrtysh_Omsk_C_4.8kya	0.00906705	Tyumen_HG	1.2006	0.371428	3.23239	FALSE	6	FALSE
Russia_SeimaTurbino_I32899	Russia_Srubnaya+Tyumen_HG+BMAC+Cisbaikal_LNBA+Russia_Samus_Tatarka_MBA+Russia_MiddleIrtysh_Omsk_C_4.8kya	0.00906705	BMAC	-0.161498	0.0551039	-2.9308	FALSE	6	FALSE
Russia_SeimaTurbino_I32899	Russia_Srubnaya+Tyumen_HG+BMAC+Cisbaikal_LNBA+Russia_Samus_Tatarka_MBA+Russia_MiddleIrtysh_Omsk_C_4.8kya	0.00906705	Cisbaikal_LNBA	-0.0607137	0.0694865	-0.873747	FALSE	6	FALSE
Russia_SeimaTurbino_I32899	Russia_Srubnaya+Tyumen_HG+BMAC+Cisbaikal_LNBA+Russia_Samus_Tatarka_MBA+Russia_MiddleIrtysh_Omsk_C_4.8kya	0.00906705	Russia_Samus_Tatarka_MBA	0.0662001	0.0493	1.3428	FALSE	6	FALSE
Russia_SeimaTurbino_I32899	Russia_Srubnaya+Tyumen_HG+BMAC+Cisbaikal_LNBA+Russia_Samus_Tatarka_MBA+Russia_MiddleIrtysh_Omsk_C_4.8kya	0.00906705	Russia_MiddleIrtysh_Omsk_C_4.8kya	-0.50593	0.401375	-1.26049	FALSE	6	FALSE
Russia_SeimaTurbino_I32899	Germany_EN_LBK+Hungary_EN_HG_Koros+EHG+Cisbaikal_LNBA+Mongolia_N_North+Russia_MiddleIrtysh_Omsk_C_4.8kya	0.00903138	Germany_EN_LBK	-0.00971611	0.0880588	-0.110337	FALSE	6	FALSE
Russia_SeimaTurbino_I32899	Germany_EN_LBK+Hungary_EN_HG_Koros+EHG+Cisbaikal_LNBA+Mongolia_N_North+Russia_MiddleIrtysh_Omsk_C_4.8kya	0.00903138	Hungary_EN_HG_Koros	-0.248137	0.188149	-1.31883	FALSE	6	FALSE
Russia_SeimaTurbino_I32899	Germany_EN_LBK+Hungary_EN_HG_Koros+EHG+Cisbaikal_LNBA+Mongolia_N_North+Russia_MiddleIrtysh_Omsk_C_4.8kya	0.00903138	EHG	1.52635	0.624332	2.44478	FALSE	6	FALSE
Russia_SeimaTurbino_I32899	Germany_EN_LBK+Hungary_EN_HG_Koros+EHG+Cisbaikal_LNBA+Mongolia_N_North+Russia_MiddleIrtysh_Omsk_C_4.8kya	0.00903138	Cisbaikal_LNBA	0.514238	0.275582	1.86601	FALSE	6	FALSE
Russia_SeimaTurbino_I32899	Germany_EN_LBK+Hungary_EN_HG_Koros+EHG+Cisbaikal_LNBA+Mongolia_N_North+Russia_MiddleIrtysh_Omsk_C_4.8kya	0.00903138	Mongolia_N_North	-0.350793	0.225319	-1.55687	FALSE	6	FALSE
Russia_SeimaTurbino_I32899	Germany_EN_LBK+Hungary_EN_HG_Koros+EHG+Cisbaikal_LNBA+Mongolia_N_North+Russia_MiddleIrtysh_Omsk_C_4.8kya	0.00903138	Russia_MiddleIrtysh_Omsk_C_4.8kya	-0.431945	0.486884	-0.887163	FALSE	6	FALSE
Russia_SeimaTurbino_I32899	Altai_N+BMAC+Cisbaikal_LNBA+Mongolia_N_North+Yakutia_LNBA+Russia_Tobol_Boborykino_LN_6.2kya	0.00902906	Altai_N	-0.420328	0.314687	-1.3357	FALSE	6	FALSE
Russia_SeimaTurbino_I32899	Altai_N+BMAC+Cisbaikal_LNBA+Mongolia_N_North+Yakutia_LNBA+Russia_Tobol_Boborykino_LN_6.2kya	0.00902906	BMAC	0.0257745	0.0406265	0.634426	FALSE	6	FALSE
Russia_SeimaTurbino_I32899	Altai_N+BMAC+Cisbaikal_LNBA+Mongolia_N_North+Yakutia_LNBA+Russia_Tobol_Boborykino_LN_6.2kya	0.00902906	Cisbaikal_LNBA	1.24362	1.01836	1.2212	FALSE	6	FALSE
Russia_SeimaTurbino_I32899	Altai_N+BMAC+Cisbaikal_LNBA+Mongolia_N_North+Yakutia_LNBA+Russia_Tobol_Boborykino_LN_6.2kya	0.00902906	Mongolia_N_North	-0.414302	0.502452	-0.824561	FALSE	6	FALSE
Russia_SeimaTurbino_I32899	Altai_N+BMAC+Cisbaikal_LNBA+Mongolia_N_North+Yakutia_LNBA+Russia_Tobol_Boborykino_LN_6.2kya	0.00902906	Yakutia_LNBA	-0.400601	0.272583	-1.46965	FALSE	6	FALSE
Russia_SeimaTurbino_I32899	Altai_N+BMAC+Cisbaikal_LNBA+Mongolia_N_North+Yakutia_LNBA+Russia_Tobol_Boborykino_LN_6.2kya	0.00902906	Russia_Tobol_Boborykino_LN_6.2kya	0.965838	0.079907	12.087	FALSE	6	FALSE
Russia_SeimaTurbino_I32899	Germany_EN_LBK+Hungary_EN_HG_Koros+Mongolia_N_North+Russia_Samus_Tatarka_MBA+Yakutia_LNBA+Russia_Tobol_Boborykino_LN_6.2kya	0.00901119	Germany_EN_LBK	0.110817	0.0719574	1.54004	FALSE	6	FALSE
Russia_SeimaTurbino_I32899	Germany_EN_LBK+Hungary_EN_HG_Koros+Mongolia_N_North+Russia_Samus_Tatarka_MBA+Yakutia_LNBA+Russia_Tobol_Boborykino_LN_6.2kya	0.00901119	Hungary_EN_HG_Koros	-0.141047	0.113573	-1.24191	FALSE	6	FALSE
Russia_SeimaTurbino_I32899	Germany_EN_LBK+Hungary_EN_HG_Koros+Mongolia_N_North+Russia_Samus_Tatarka_MBA+Yakutia_LNBA+Russia_Tobol_Boborykino_LN_6.2kya	0.00901119	Mongolia_N_North	0.171173	0.12403	1.3801	FALSE	6	FALSE
Russia_SeimaTurbino_I32899	Germany_EN_LBK+Hungary_EN_HG_Koros+Mongolia_N_North+Russia_Samus_Tatarka_MBA+Yakutia_LNBA+Russia_Tobol_Boborykino_LN_6.2kya	0.00901119	Russia_Samus_Tatarka_MBA	0.346863	0.529991	0.654469	FALSE	6	FALSE
Russia_SeimaTurbino_I32899	Germany_EN_LBK+Hungary_EN_HG_Koros+Mongolia_N_North+Russia_Samus_Tatarka_MBA+Yakutia_LNBA+Russia_Tobol_Boborykino_LN_6.2kya	0.00901119	Yakutia_LNBA	-0.488992	0.596733	-0.819449	FALSE	6	FALSE
Russia_SeimaTurbino_I32899	Germany_EN_LBK+Hungary_EN_HG_Koros+Mongolia_N_North+Russia_Samus_Tatarka_MBA+Yakutia_LNBA+Russia_Tobol_Boborykino_LN_6.2kya	0.00901119	Russia_Tobol_Boborykino_LN_6.2kya	1.00119	0.0477729	20.9572	FALSE	6	FALSE
Russia_SeimaTurbino_I32899	Russia_Srubnaya+BMAC+EHG+China_YR_MN+Russia_Samus_Tatarka_MBA+Russia_Tobol_Boborykino_LN_6.2kya	0.00899933	Russia_Srubnaya	0.411029	0.286703	1.43364	FALSE	6	FALSE
Russia_SeimaTurbino_I32899	Russia_Srubnaya+BMAC+EHG+China_YR_MN+Russia_Samus_Tatarka_MBA+Russia_Tobol_Boborykino_LN_6.2kya	0.00899933	BMAC	-0.203902	0.130511	-1.56234	FALSE	6	FALSE
Russia_SeimaTurbino_I32899	Russia_Srubnaya+BMAC+EHG+China_YR_MN+Russia_Samus_Tatarka_MBA+Russia_Tobol_Boborykino_LN_6.2kya	0.00899933	EHG	-0.635392	0.682977	-0.930327	FALSE	6	FALSE
Russia_SeimaTurbino_I32899	Russia_Srubnaya+BMAC+EHG+China_YR_MN+Russia_Samus_Tatarka_MBA+Russia_Tobol_Boborykino_LN_6.2kya	0.00899933	China_YR_MN	0.0406293	0.049817	0.815571	FALSE	6	FALSE
Russia_SeimaTurbino_I32899	Russia_Srubnaya+BMAC+EHG+China_YR_MN+Russia_Samus_Tatarka_MBA+Russia_Tobol_Boborykino_LN_6.2kya	0.00899933	Russia_Samus_Tatarka_MBA	0.0125635	0.0414632	0.303005	FALSE	6	FALSE
Russia_SeimaTurbino_I32899	Russia_Srubnaya+BMAC+EHG+China_YR_MN+Russia_Samus_Tatarka_MBA+Russia_Tobol_Boborykino_LN_6.2kya	0.00899933	Russia_Tobol_Boborykino_LN_6.2kya	1.37507	0.522294	2.63276	FALSE	6	FALSE
Russia_SeimaTurbino_I32899	Altai_N+Germany_EN_LBK+EHG+Cisbaikal_LNBA+Russia_Samus_Tatarka_MBA+Russia_CombPitWare_Gladunino_C_4.7kya	0.00898798	Altai_N	0.0927468	0.1159	0.800231	FALSE	6	FALSE
Russia_SeimaTurbino_I32899	Altai_N+Germany_EN_LBK+EHG+Cisbaikal_LNBA+Russia_Samus_Tatarka_MBA+Russia_CombPitWare_Gladunino_C_4.7kya	0.00898798	Germany_EN_LBK	-0.0261389	0.0360352	-0.725371	FALSE	6	FALSE
Russia_SeimaTurbino_I32899	Altai_N+Germany_EN_LBK+EHG+Cisbaikal_LNBA+Russia_Samus_Tatarka_MBA+Russia_CombPitWare_Gladunino_C_4.7kya	0.00898798	EHG	0.533287	0.21673	2.4606	FALSE	6	FALSE
Russia_SeimaTurbino_I32899	Altai_N+Germany_EN_LBK+EHG+Cisbaikal_LNBA+Russia_Samus_Tatarka_MBA+Russia_CombPitWare_Gladunino_C_4.7kya	0.00898798	Cisbaikal_LNBA	-0.0973433	0.104427	-0.932167	FALSE	6	FALSE
Russia_SeimaTurbino_I32899	Altai_N+Germany_EN_LBK+EHG+Cisbaikal_LNBA+Russia_Samus_Tatarka_MBA+Russia_CombPitWare_Gladunino_C_4.7kya	0.00898798	Russia_Samus_Tatarka_MBA	0.0452244	0.0530675	0.852206	FALSE	6	FALSE
Russia_SeimaTurbino_I32899	Altai_N+Germany_EN_LBK+EHG+Cisbaikal_LNBA+Russia_Samus_Tatarka_MBA+Russia_CombPitWare_Gladunino_C_4.7kya	0.00898798	Russia_CombPitWare_Gladunino_C_4.7kya	0.452224	0.235676	1.91883	FALSE	6	FALSE
Russia_SeimaTurbino_I32899	Tyumen_HG+Hungary_EN_HG_Koros+Cisbaikal_LNBA+Mongolia_N_North+Russia_Samus_Tatarka_MBA+Russia_CombPitWare_Borovyanka17_C_5.4kya	0.00897928	Tyumen_HG	5.91431	19.7077	0.300102	FALSE	6	FALSE
Russia_SeimaTurbino_I32899	Tyumen_HG+Hungary_EN_HG_Koros+Cisbaikal_LNBA+Mongolia_N_North+Russia_Samus_Tatarka_MBA+Russia_CombPitWare_Borovyanka17_C_5.4kya	0.00897928	Hungary_EN_HG_Koros	0.459358	0.875102	0.524919	FALSE	6	FALSE
Russia_SeimaTurbino_I32899	Tyumen_HG+Hungary_EN_HG_Koros+Cisbaikal_LNBA+Mongolia_N_North+Russia_Samus_Tatarka_MBA+Russia_CombPitWare_Borovyanka17_C_5.4kya	0.00897928	Cisbaikal_LNBA	11.9858	44.5076	0.269298	FALSE	6	FALSE
Russia_SeimaTurbino_I32899	Tyumen_HG+Hungary_EN_HG_Koros+Cisbaikal_LNBA+Mongolia_N_North+Russia_Samus_Tatarka_MBA+Russia_CombPitWare_Borovyanka17_C_5.4kya	0.00897928	Mongolia_N_North	-6.86088	25.0775	-0.273587	FALSE	6	FALSE
Russia_SeimaTurbino_I32899	Tyumen_HG+Hungary_EN_HG_Koros+Cisbaikal_LNBA+Mongolia_N_North+Russia_Samus_Tatarka_MBA+Russia_CombPitWare_Borovyanka17_C_5.4kya	0.00897928	Russia_Samus_Tatarka_MBA	-1.24381	4.90794	-0.253428	FALSE	6	FALSE
Russia_SeimaTurbino_I32899	Tyumen_HG+Hungary_EN_HG_Koros+Cisbaikal_LNBA+Mongolia_N_North+Russia_Samus_Tatarka_MBA+Russia_CombPitWare_Borovyanka17_C_5.4kya	0.00897928	Russia_CombPitWare_Borovyanka17_C_5.4kya	-9.25478	35.0208	-0.264265	FALSE	6	FALSE
Russia_SeimaTurbino_I32899	Altai_N+Germany_EN_LBK+EHG+Mongolia_N_North+Yakutia_LNBA+Russia_Ural_Kulmetovo_C_6.0-6.1kya	0.00897092	Altai_N	0.181657	0.0993707	1.82807	FALSE	6	FALSE
Russia_SeimaTurbino_I32899	Altai_N+Germany_EN_LBK+EHG+Mongolia_N_North+Yakutia_LNBA+Russia_Ural_Kulmetovo_C_6.0-6.1kya	0.00897092	Germany_EN_LBK	0.100904	0.104496	0.965623	FALSE	6	FALSE
Russia_SeimaTurbino_I32899	Altai_N+Germany_EN_LBK+EHG+Mongolia_N_North+Yakutia_LNBA+Russia_Ural_Kulmetovo_C_6.0-6.1kya	0.00897092	EHG	-0.219351	0.641139	-0.342127	FALSE	6	FALSE
Russia_SeimaTurbino_I32899	Altai_N+Germany_EN_LBK+EHG+Mongolia_N_North+Yakutia_LNBA+Russia_Ural_Kulmetovo_C_6.0-6.1kya	0.00897092	Mongolia_N_North	0.00833108	0.115386	0.0722019	FALSE	6	FALSE
Russia_SeimaTurbino_I32899	Altai_N+Germany_EN_LBK+EHG+Mongolia_N_North+Yakutia_LNBA+Russia_Ural_Kulmetovo_C_6.0-6.1kya	0.00897092	Yakutia_LNBA	-0.0712267	0.128225	-0.555481	FALSE	6	FALSE
Russia_SeimaTurbino_I32899	Altai_N+Germany_EN_LBK+EHG+Mongolia_N_North+Yakutia_LNBA+Russia_Ural_Kulmetovo_C_6.0-6.1kya	0.00897092	Russia_Ural_Kulmetovo_C_6.0-6.1kya	0.999685	0.533364	1.8743	FALSE	6	FALSE
Russia_SeimaTurbino_I32899	Russia_Srubnaya+Altai_N+BMAC+China_YR_MN+Yakutia_LNBA+Russia_CombPitWare_Gladunino_C_4.7kya	0.00893641	Russia_Srubnaya	0.276717	0.0911311	3.03648	FALSE	6	FALSE
Russia_SeimaTurbino_I32899	Russia_Srubnaya+Altai_N+BMAC+China_YR_MN+Yakutia_LNBA+Russia_CombPitWare_Gladunino_C_4.7kya	0.00893641	Altai_N	-0.018332	0.124291	-0.147492	FALSE	6	FALSE
Russia_SeimaTurbino_I32899	Russia_Srubnaya+Altai_N+BMAC+China_YR_MN+Yakutia_LNBA+Russia_CombPitWare_Gladunino_C_4.7kya	0.00893641	BMAC	-0.193706	0.0629242	-3.07841	FALSE	6	FALSE
Russia_SeimaTurbino_I32899	Russia_Srubnaya+Altai_N+BMAC+China_YR_MN+Yakutia_LNBA+Russia_CombPitWare_Gladunino_C_4.7kya	0.00893641	China_YR_MN	-0.047821	0.0766675	-0.623745	FALSE	6	FALSE
Russia_SeimaTurbino_I32899	Russia_Srubnaya+Altai_N+BMAC+China_YR_MN+Yakutia_LNBA+Russia_CombPitWare_Gladunino_C_4.7kya	0.00893641	Yakutia_LNBA	0.0427551	0.0880622	0.485511	FALSE	6	FALSE
Russia_SeimaTurbino_I32899	Russia_Srubnaya+Altai_N+BMAC+China_YR_MN+Yakutia_LNBA+Russia_CombPitWare_Gladunino_C_4.7kya	0.00893641	Russia_CombPitWare_Gladunino_C_4.7kya	0.940387	0.123152	7.63597	FALSE	6	FALSE
Russia_SeimaTurbino_I32899	Altai_N+Germany_EN_LBK+EHG+Cisbaikal_LNBA+Russia_Samus_Tatarka_MBA+Russia_Tobol_Boborykino_LN_6.2kya	0.00888577	Altai_N	26.8331	9089.26	0.00295218	FALSE	6	FALSE
Russia_SeimaTurbino_I32899	Altai_N+Germany_EN_LBK+EHG+Cisbaikal_LNBA+Russia_Samus_Tatarka_MBA+Russia_Tobol_Boborykino_LN_6.2kya	0.00888577	Germany_EN_LBK	-11.7664	3924.35	-0.0029983	FALSE	6	FALSE
Russia_SeimaTurbino_I32899	Altai_N+Germany_EN_LBK+EHG+Cisbaikal_LNBA+Russia_Samus_Tatarka_MBA+Russia_Tobol_Boborykino_LN_6.2kya	0.00888577	EHG	115.987	38629.1	0.00300258	FALSE	6	FALSE
Russia_SeimaTurbino_I32899	Altai_N+Germany_EN_LBK+EHG+Cisbaikal_LNBA+Russia_Samus_Tatarka_MBA+Russia_Tobol_Boborykino_LN_6.2kya	0.00888577	Cisbaikal_LNBA	-20.336	6816.25	-0.00298346	FALSE	6	FALSE
Russia_SeimaTurbino_I32899	Altai_N+Germany_EN_LBK+EHG+Cisbaikal_LNBA+Russia_Samus_Tatarka_MBA+Russia_Tobol_Boborykino_LN_6.2kya	0.00888577	Russia_Samus_Tatarka_MBA	4.5498	1469.38	0.0030964	FALSE	6	FALSE
Russia_SeimaTurbino_I32899	Altai_N+Germany_EN_LBK+EHG+Cisbaikal_LNBA+Russia_Samus_Tatarka_MBA+Russia_Tobol_Boborykino_LN_6.2kya	0.00888577	Russia_Tobol_Boborykino_LN_6.2kya	-114.268	38446.7	-0.00297211	FALSE	6	FALSE
Russia_SeimaTurbino_I32899	Altai_N+Germany_EN_LBK+Cisbaikal_LNBA+Mongolia_N_North+Yakutia_LNBA+Russia_MiddleIrtysh_Omsk_C_4.8kya	0.00886082	Altai_N	-0.471654	0.35323	-1.33526	FALSE	6	FALSE
Russia_SeimaTurbino_I32899	Altai_N+Germany_EN_LBK+Cisbaikal_LNBA+Mongolia_N_North+Yakutia_LNBA+Russia_MiddleIrtysh_Omsk_C_4.8kya	0.00886082	Germany_EN_LBK	0.168146	0.0286788	5.86308	FALSE	6	FALSE
Russia_SeimaTurbino_I32899	Altai_N+Germany_EN_LBK+Cisbaikal_LNBA+Mongolia_N_North+Yakutia_LNBA+Russia_MiddleIrtysh_Omsk_C_4.8kya	0.00886082	Cisbaikal_LNBA	2.14848	1.13924	1.88589	FALSE	6	FALSE
Russia_SeimaTurbino_I32899	Altai_N+Germany_EN_LBK+Cisbaikal_LNBA+Mongolia_N_North+Yakutia_LNBA+Russia_MiddleIrtysh_Omsk_C_4.8kya	0.00886082	Mongolia_N_North	-0.996657	0.529412	-1.88258	FALSE	6	FALSE
Russia_SeimaTurbino_I32899	Altai_N+Germany_EN_LBK+Cisbaikal_LNBA+Mongolia_N_North+Yakutia_LNBA+Russia_MiddleIrtysh_Omsk_C_4.8kya	0.00886082	Yakutia_LNBA	-0.60104	0.321365	-1.87027	FALSE	6	FALSE
Russia_SeimaTurbino_I32899	Altai_N+Germany_EN_LBK+Cisbaikal_LNBA+Mongolia_N_North+Yakutia_LNBA+Russia_MiddleIrtysh_Omsk_C_4.8kya	0.00886082	Russia_MiddleIrtysh_Omsk_C_4.8kya	0.752726	0.0825727	9.11592	FALSE	6	FALSE
Russia_SeimaTurbino_I32899	Russia_Srubnaya+Tyumen_HG+Hungary_EN_HG_Koros+Cisbaikal_LNBA+Russia_Samus_Tatarka_MBA+Russia_CombPitWare_Gladunino_C_4.7kya	0.00885464	Russia_Srubnaya	-1.316	9.90357	-0.132881	FALSE	6	FALSE
Russia_SeimaTurbino_I32899	Russia_Srubnaya+Tyumen_HG+Hungary_EN_HG_Koros+Cisbaikal_LNBA+Russia_Samus_Tatarka_MBA+Russia_CombPitWare_Gladunino_C_4.7kya	0.00885464	Tyumen_HG	-3.67	30.0296	-0.122213	FALSE	6	FALSE
Russia_SeimaTurbino_I32899	Russia_Srubnaya+Tyumen_HG+Hungary_EN_HG_Koros+Cisbaikal_LNBA+Russia_Samus_Tatarka_MBA+Russia_CombPitWare_Gladunino_C_4.7kya	0.00885464	Hungary_EN_HG_Koros	0.652088	3.80371	0.171435	FALSE	6	FALSE
Russia_SeimaTurbino_I32899	Russia_Srubnaya+Tyumen_HG+Hungary_EN_HG_Koros+Cisbaikal_LNBA+Russia_Samus_Tatarka_MBA+Russia_CombPitWare_Gladunino_C_4.7kya	0.00885464	Cisbaikal_LNBA	0.432846	3.43853	0.125881	FALSE	6	FALSE
Russia_SeimaTurbino_I32899	Russia_Srubnaya+Tyumen_HG+Hungary_EN_HG_Koros+Cisbaikal_LNBA+Russia_Samus_Tatarka_MBA+Russia_CombPitWare_Gladunino_C_4.7kya	0.00885464	Russia_Samus_Tatarka_MBA	-0.456437	3.50981	-0.130046	FALSE	6	FALSE
Russia_SeimaTurbino_I32899	Russia_Srubnaya+Tyumen_HG+Hungary_EN_HG_Koros+Cisbaikal_LNBA+Russia_Samus_Tatarka_MBA+Russia_CombPitWare_Gladunino_C_4.7kya	0.00885464	Russia_CombPitWare_Gladunino_C_4.7kya	5.3575	36.2525	0.147783	FALSE	6	FALSE
Russia_SeimaTurbino_I32899	Russia_Srubnaya+EHG+Mongolia_N_North+Russia_Samus_Tatarka_MBA+Yakutia_LNBA+Russia_Tobol_Boborykino_LN_6.2kya	0.00885181	Russia_Srubnaya	0.0381896	0.137382	0.277982	FALSE	6	FALSE
Russia_SeimaTurbino_I32899	Russia_Srubnaya+EHG+Mongolia_N_North+Russia_Samus_Tatarka_MBA+Yakutia_LNBA+Russia_Tobol_Boborykino_LN_6.2kya	0.00885181	EHG	-0.0835427	0.720286	-0.115985	FALSE	6	FALSE
Russia_SeimaTurbino_I32899	Russia_Srubnaya+EHG+Mongolia_N_North+Russia_Samus_Tatarka_MBA+Yakutia_LNBA+Russia_Tobol_Boborykino_LN_6.2kya	0.00885181	Mongolia_N_North	0.175324	0.135115	1.29759	FALSE	6	FALSE
Russia_SeimaTurbino_I32899	Russia_Srubnaya+EHG+Mongolia_N_North+Russia_Samus_Tatarka_MBA+Yakutia_LNBA+Russia_Tobol_Boborykino_LN_6.2kya	0.00885181	Russia_Samus_Tatarka_MBA	0.372249	0.965662	0.385486	FALSE	6	FALSE
Russia_SeimaTurbino_I32899	Russia_Srubnaya+EHG+Mongolia_N_North+Russia_Samus_Tatarka_MBA+Yakutia_LNBA+Russia_Tobol_Boborykino_LN_6.2kya	0.00885181	Yakutia_LNBA	-0.524821	1.02279	-0.513128	FALSE	6	FALSE
Russia_SeimaTurbino_I32899	Russia_Srubnaya+EHG+Mongolia_N_North+Russia_Samus_Tatarka_MBA+Yakutia_LNBA+Russia_Tobol_Boborykino_LN_6.2kya	0.00885181	Russia_Tobol_Boborykino_LN_6.2kya	1.0226	0.588167	1.73862	FALSE	6	FALSE
Russia_SeimaTurbino_I32899	Germany_EN_LBK+Hungary_EN_HG_Koros+EHG+Mongolia_N_North+Russia_Samus_Tatarka_MBA+Russia_Ural_Kulmetovo_C_6.0-6.1kya	0.00884649	Germany_EN_LBK	0.168935	0.115713	1.45995	FALSE	6	FALSE
Russia_SeimaTurbino_I32899	Germany_EN_LBK+Hungary_EN_HG_Koros+EHG+Mongolia_N_North+Russia_Samus_Tatarka_MBA+Russia_Ural_Kulmetovo_C_6.0-6.1kya	0.00884649	Hungary_EN_HG_Koros	-0.237331	0.119528	-1.98557	FALSE	6	FALSE
Russia_SeimaTurbino_I32899	Germany_EN_LBK+Hungary_EN_HG_Koros+EHG+Mongolia_N_North+Russia_Samus_Tatarka_MBA+Russia_Ural_Kulmetovo_C_6.0-6.1kya	0.00884649	EHG	0.173057	0.504461	0.343052	FALSE	6	FALSE
Russia_SeimaTurbino_I32899	Germany_EN_LBK+Hungary_EN_HG_Koros+EHG+Mongolia_N_North+Russia_Samus_Tatarka_MBA+Russia_Ural_Kulmetovo_C_6.0-6.1kya	0.00884649	Mongolia_N_North	-0.0206814	0.0436713	-0.473569	FALSE	6	FALSE
Russia_SeimaTurbino_I32899	Germany_EN_LBK+Hungary_EN_HG_Koros+EHG+Mongolia_N_North+Russia_Samus_Tatarka_MBA+Russia_Ural_Kulmetovo_C_6.0-6.1kya	0.00884649	Russia_Samus_Tatarka_MBA	0.0561424	0.0382364	1.4683	FALSE	6	FALSE
Russia_SeimaTurbino_I32899	Germany_EN_LBK+Hungary_EN_HG_Koros+EHG+Mongolia_N_North+Russia_Samus_Tatarka_MBA+Russia_Ural_Kulmetovo_C_6.0-6.1kya	0.00884649	Russia_Ural_Kulmetovo_C_6.0-6.1kya	0.859879	0.442478	1.94333	FALSE	6	FALSE
Russia_SeimaTurbino_I32899	Russia_Srubnaya+Germany_EN_LBK+EHG+Cisbaikal_LNBA+China_YR_MN+Russia_CombPitWare_Gladunino_C_4.7kya	0.00883767	Russia_Srubnaya	-0.363413	0.282119	-1.28815	FALSE	6	FALSE
Russia_SeimaTurbino_I32899	Russia_Srubnaya+Germany_EN_LBK+EHG+Cisbaikal_LNBA+China_YR_MN+Russia_CombPitWare_Gladunino_C_4.7kya	0.00883767	Germany_EN_LBK	0.177429	0.195277	0.908602	FALSE	6	FALSE
Russia_SeimaTurbino_I32899	Russia_Srubnaya+Germany_EN_LBK+EHG+Cisbaikal_LNBA+China_YR_MN+Russia_CombPitWare_Gladunino_C_4.7kya	0.00883767	EHG	0.516758	0.256904	2.01148	FALSE	6	FALSE
Russia_SeimaTurbino_I32899	Russia_Srubnaya+Germany_EN_LBK+EHG+Cisbaikal_LNBA+China_YR_MN+Russia_CombPitWare_Gladunino_C_4.7kya	0.00883767	Cisbaikal_LNBA	-0.0954074	0.108745	-0.877351	FALSE	6	FALSE
Russia_SeimaTurbino_I32899	Russia_Srubnaya+Germany_EN_LBK+EHG+Cisbaikal_LNBA+China_YR_MN+Russia_CombPitWare_Gladunino_C_4.7kya	0.00883767	China_YR_MN	0.0792394	0.0840331	0.942954	FALSE	6	FALSE
Russia_SeimaTurbino_I32899	Russia_Srubnaya+Germany_EN_LBK+EHG+Cisbaikal_LNBA+China_YR_MN+Russia_CombPitWare_Gladunino_C_4.7kya	0.00883767	Russia_CombPitWare_Gladunino_C_4.7kya	0.685394	0.335192	2.04478	FALSE	6	FALSE
Russia_SeimaTurbino_I32899	BMAC+Germany_EN_LBK+Hungary_EN_HG_Koros+China_YR_MN+Yakutia_LNBA+Russia_Tobol_Boborykino_LN_6.2kya	0.00876254	BMAC	-0.0937927	0.041533	-2.25827	FALSE	6	FALSE
Russia_SeimaTurbino_I32899	BMAC+Germany_EN_LBK+Hungary_EN_HG_Koros+China_YR_MN+Yakutia_LNBA+Russia_Tobol_Boborykino_LN_6.2kya	0.00876254	Germany_EN_LBK	0.179945	0.0840955	2.13977	FALSE	6	FALSE
Russia_SeimaTurbino_I32899	BMAC+Germany_EN_LBK+Hungary_EN_HG_Koros+China_YR_MN+Yakutia_LNBA+Russia_Tobol_Boborykino_LN_6.2kya	0.00876254	Hungary_EN_HG_Koros	-0.157137	0.112329	-1.3989	FALSE	6	FALSE
Russia_SeimaTurbino_I32899	BMAC+Germany_EN_LBK+Hungary_EN_HG_Koros+China_YR_MN+Yakutia_LNBA+Russia_Tobol_Boborykino_LN_6.2kya	0.00876254	China_YR_MN	0.128593	0.0632722	2.03238	FALSE	6	FALSE
Russia_SeimaTurbino_I32899	BMAC+Germany_EN_LBK+Hungary_EN_HG_Koros+China_YR_MN+Yakutia_LNBA+Russia_Tobol_Boborykino_LN_6.2kya	0.00876254	Yakutia_LNBA	-0.0761389	0.061525	-1.23753	FALSE	6	FALSE
Russia_SeimaTurbino_I32899	BMAC+Germany_EN_LBK+Hungary_EN_HG_Koros+China_YR_MN+Yakutia_LNBA+Russia_Tobol_Boborykino_LN_6.2kya	0.00876254	Russia_Tobol_Boborykino_LN_6.2kya	1.01853	0.050305	20.2471	FALSE	6	FALSE
Russia_SeimaTurbino_I32899	Russia_Srubnaya+Altai_N+Germany_EN_LBK+Russia_Samus_Tatarka_MBA+Yakutia_LNBA+Russia_Tobol_Boborykino_LN_6.2kya	0.00871791	Russia_Srubnaya	-0.246465	0.179621	-1.37214	FALSE	6	FALSE
Russia_SeimaTurbino_I32899	Russia_Srubnaya+Altai_N+Germany_EN_LBK+Russia_Samus_Tatarka_MBA+Yakutia_LNBA+Russia_Tobol_Boborykino_LN_6.2kya	0.00871791	Altai_N	0.0481832	0.0999599	0.482025	FALSE	6	FALSE
Russia_SeimaTurbino_I32899	Russia_Srubnaya+Altai_N+Germany_EN_LBK+Russia_Samus_Tatarka_MBA+Yakutia_LNBA+Russia_Tobol_Boborykino_LN_6.2kya	0.00871791	Germany_EN_LBK	0.186944	0.111479	1.67694	FALSE	6	FALSE
Russia_SeimaTurbino_I32899	Russia_Srubnaya+Altai_N+Germany_EN_LBK+Russia_Samus_Tatarka_MBA+Yakutia_LNBA+Russia_Tobol_Boborykino_LN_6.2kya	0.00871791	Russia_Samus_Tatarka_MBA	0.300811	0.746302	0.403068	FALSE	6	FALSE
Russia_SeimaTurbino_I32899	Russia_Srubnaya+Altai_N+Germany_EN_LBK+Russia_Samus_Tatarka_MBA+Yakutia_LNBA+Russia_Tobol_Boborykino_LN_6.2kya	0.00871791	Yakutia_LNBA	-0.286516	0.746917	-0.383599	FALSE	6	FALSE
Russia_SeimaTurbino_I32899	Russia_Srubnaya+Altai_N+Germany_EN_LBK+Russia_Samus_Tatarka_MBA+Yakutia_LNBA+Russia_Tobol_Boborykino_LN_6.2kya	0.00871791	Russia_Tobol_Boborykino_LN_6.2kya	0.997044	0.108455	9.19319	FALSE	6	FALSE
Russia_SeimaTurbino_I32899	Russia_Srubnaya+Tyumen_HG+Mongolia_N_North+China_YR_MN+Yakutia_LNBA+Russia_Ural_Kulmetovo_C_6.0-6.1kya	0.00870848	Russia_Srubnaya	-0.227151	0.469505	-0.483809	FALSE	6	FALSE
Russia_SeimaTurbino_I32899	Russia_Srubnaya+Tyumen_HG+Mongolia_N_North+China_YR_MN+Yakutia_LNBA+Russia_Ural_Kulmetovo_C_6.0-6.1kya	0.00870848	Tyumen_HG	-1.11177	1.88318	-0.590369	FALSE	6	FALSE
Russia_SeimaTurbino_I32899	Russia_Srubnaya+Tyumen_HG+Mongolia_N_North+China_YR_MN+Yakutia_LNBA+Russia_Ural_Kulmetovo_C_6.0-6.1kya	0.00870848	Mongolia_N_North	-0.0566026	0.301496	-0.187739	FALSE	6	FALSE
Russia_SeimaTurbino_I32899	Russia_Srubnaya+Tyumen_HG+Mongolia_N_North+China_YR_MN+Yakutia_LNBA+Russia_Ural_Kulmetovo_C_6.0-6.1kya	0.00870848	China_YR_MN	0.118343	0.225841	0.52401	FALSE	6	FALSE
Russia_SeimaTurbino_I32899	Russia_Srubnaya+Tyumen_HG+Mongolia_N_North+China_YR_MN+Yakutia_LNBA+Russia_Ural_Kulmetovo_C_6.0-6.1kya	0.00870848	Yakutia_LNBA	-0.00541812	0.246999	-0.0219358	FALSE	6	FALSE
Russia_SeimaTurbino_I32899	Russia_Srubnaya+Tyumen_HG+Mongolia_N_North+China_YR_MN+Yakutia_LNBA+Russia_Ural_Kulmetovo_C_6.0-6.1kya	0.00870848	Russia_Ural_Kulmetovo_C_6.0-6.1kya	2.2826	2.2914	0.996161	FALSE	6	FALSE
Russia_SeimaTurbino_I32899	Altai_N+Tyumen_HG+Germany_EN_LBK+Cisbaikal_LNBA+China_YR_MN+Russia_MiddleIrtysh_Omsk_C_4.8kya	0.00870669	Altai_N	-0.0287291	0.180383	-0.159267	FALSE	6	FALSE
Russia_SeimaTurbino_I32899	Altai_N+Tyumen_HG+Germany_EN_LBK+Cisbaikal_LNBA+China_YR_MN+Russia_MiddleIrtysh_Omsk_C_4.8kya	0.00870669	Tyumen_HG	1.68244	0.664284	2.53272	FALSE	6	FALSE
Russia_SeimaTurbino_I32899	Altai_N+Tyumen_HG+Germany_EN_LBK+Cisbaikal_LNBA+China_YR_MN+Russia_MiddleIrtysh_Omsk_C_4.8kya	0.00870669	Germany_EN_LBK	0.237839	0.0632713	3.75903	FALSE	6	FALSE
Russia_SeimaTurbino_I32899	Altai_N+Tyumen_HG+Germany_EN_LBK+Cisbaikal_LNBA+China_YR_MN+Russia_MiddleIrtysh_Omsk_C_4.8kya	0.00870669	Cisbaikal_LNBA	0.217014	0.20163	1.0763	FALSE	6	FALSE
Russia_SeimaTurbino_I32899	Altai_N+Tyumen_HG+Germany_EN_LBK+Cisbaikal_LNBA+China_YR_MN+Russia_MiddleIrtysh_Omsk_C_4.8kya	0.00870669	China_YR_MN	-0.14902	0.142775	-1.04373	FALSE	6	FALSE
Russia_SeimaTurbino_I32899	Altai_N+Tyumen_HG+Germany_EN_LBK+Cisbaikal_LNBA+China_YR_MN+Russia_MiddleIrtysh_Omsk_C_4.8kya	0.00870669	Russia_MiddleIrtysh_Omsk_C_4.8kya	-0.959547	0.711376	-1.34886	FALSE	6	FALSE
Russia_SeimaTurbino_I32899	Russia_Srubnaya+Tyumen_HG+BMAC+Cisbaikal_LNBA+Mongolia_N_North+Russia_CombPitWare_Gladunino_C_4.7kya	0.00868866	Russia_Srubnaya	0.37651	0.0872991	4.31288	FALSE	6	FALSE
Russia_SeimaTurbino_I32899	Russia_Srubnaya+Tyumen_HG+BMAC+Cisbaikal_LNBA+Mongolia_N_North+Russia_CombPitWare_Gladunino_C_4.7kya	0.00868866	Tyumen_HG	0.222534	0.355149	0.626592	FALSE	6	FALSE
Russia_SeimaTurbino_I32899	Russia_Srubnaya+Tyumen_HG+BMAC+Cisbaikal_LNBA+Mongolia_N_North+Russia_CombPitWare_Gladunino_C_4.7kya	0.00868866	BMAC	-0.134292	0.0551467	-2.43517	FALSE	6	FALSE
Russia_SeimaTurbino_I32899	Russia_Srubnaya+Tyumen_HG+BMAC+Cisbaikal_LNBA+Mongolia_N_North+Russia_CombPitWare_Gladunino_C_4.7kya	0.00868866	Cisbaikal_LNBA	0.398301	0.362554	1.0986	FALSE	6	FALSE
Russia_SeimaTurbino_I32899	Russia_Srubnaya+Tyumen_HG+BMAC+Cisbaikal_LNBA+Mongolia_N_North+Russia_CombPitWare_Gladunino_C_4.7kya	0.00868866	Mongolia_N_North	-0.30902	0.282847	-1.09253	FALSE	6	FALSE
Russia_SeimaTurbino_I32899	Russia_Srubnaya+Tyumen_HG+BMAC+Cisbaikal_LNBA+Mongolia_N_North+Russia_CombPitWare_Gladunino_C_4.7kya	0.00868866	Russia_CombPitWare_Gladunino_C_4.7kya	0.445967	0.483897	0.921615	FALSE	6	FALSE
Russia_SeimaTurbino_I32899	Russia_Srubnaya+Altai_N+EHG+Russia_Samus_Tatarka_MBA+Yakutia_LNBA+Russia_MiddleIrtysh_Omsk_C_4.8kya	0.00856128	Russia_Srubnaya	-0.990745	2.44617	-0.405018	FALSE	6	FALSE
Russia_SeimaTurbino_I32899	Russia_Srubnaya+Altai_N+EHG+Russia_Samus_Tatarka_MBA+Yakutia_LNBA+Russia_MiddleIrtysh_Omsk_C_4.8kya	0.00856128	Altai_N	0.314673	0.453556	0.693791	FALSE	6	FALSE
Russia_SeimaTurbino_I32899	Russia_Srubnaya+Altai_N+EHG+Russia_Samus_Tatarka_MBA+Yakutia_LNBA+Russia_MiddleIrtysh_Omsk_C_4.8kya	0.00856128	EHG	4.00437	8.32663	0.480912	FALSE	6	FALSE
Russia_SeimaTurbino_I32899	Russia_Srubnaya+Altai_N+EHG+Russia_Samus_Tatarka_MBA+Yakutia_LNBA+Russia_MiddleIrtysh_Omsk_C_4.8kya	0.00856128	Russia_Samus_Tatarka_MBA	4.41547	10.7615	0.410303	FALSE	6	FALSE
Russia_SeimaTurbino_I32899	Russia_Srubnaya+Altai_N+EHG+Russia_Samus_Tatarka_MBA+Yakutia_LNBA+Russia_MiddleIrtysh_Omsk_C_4.8kya	0.00856128	Yakutia_LNBA	-4.34984	10.4816	-0.414997	FALSE	6	FALSE
Russia_SeimaTurbino_I32899	Russia_Srubnaya+Altai_N+EHG+Russia_Samus_Tatarka_MBA+Yakutia_LNBA+Russia_MiddleIrtysh_Omsk_C_4.8kya	0.00856128	Russia_MiddleIrtysh_Omsk_C_4.8kya	-2.39394	6.50422	-0.368059	FALSE	6	FALSE
Russia_SeimaTurbino_I32899	Tyumen_HG+BMAC+Germany_EN_LBK+Cisbaikal_LNBA+Yakutia_LNBA+Russia_Tobol_Boborykino_LN_6.2kya	0.00855701	Tyumen_HG	-0.423007	4.60062	-0.0919455	FALSE	6	FALSE
Russia_SeimaTurbino_I32899	Tyumen_HG+BMAC+Germany_EN_LBK+Cisbaikal_LNBA+Yakutia_LNBA+Russia_Tobol_Boborykino_LN_6.2kya	0.00855701	BMAC	-0.040293	0.0463692	-0.86896	FALSE	6	FALSE
Russia_SeimaTurbino_I32899	Tyumen_HG+BMAC+Germany_EN_LBK+Cisbaikal_LNBA+Yakutia_LNBA+Russia_Tobol_Boborykino_LN_6.2kya	0.00855701	Germany_EN_LBK	0.041168	0.612532	0.0672096	FALSE	6	FALSE
Russia_SeimaTurbino_I32899	Tyumen_HG+BMAC+Germany_EN_LBK+Cisbaikal_LNBA+Yakutia_LNBA+Russia_Tobol_Boborykino_LN_6.2kya	0.00855701	Cisbaikal_LNBA	0.509568	1.43555	0.354965	FALSE	6	FALSE
Russia_SeimaTurbino_I32899	Tyumen_HG+BMAC+Germany_EN_LBK+Cisbaikal_LNBA+Yakutia_LNBA+Russia_Tobol_Boborykino_LN_6.2kya	0.00855701	Yakutia_LNBA	-0.360667	0.945309	-0.381533	FALSE	6	FALSE
Russia_SeimaTurbino_I32899	Tyumen_HG+BMAC+Germany_EN_LBK+Cisbaikal_LNBA+Yakutia_LNBA+Russia_Tobol_Boborykino_LN_6.2kya	0.00855701	Russia_Tobol_Boborykino_LN_6.2kya	1.27323	4.7277	0.269313	FALSE	6	FALSE
Russia_SeimaTurbino_I32899	Altai_N+EHG+Cisbaikal_LNBA+Mongolia_N_North+Yakutia_LNBA+Russia_MiddleIrtysh_Omsk_C_4.8kya	0.00855163	Altai_N	-0.131052	0.301232	-0.435053	FALSE	6	FALSE
Russia_SeimaTurbino_I32899	Altai_N+EHG+Cisbaikal_LNBA+Mongolia_N_North+Yakutia_LNBA+Russia_MiddleIrtysh_Omsk_C_4.8kya	0.00855163	EHG	0.734006	0.113513	6.46625	FALSE	6	FALSE
Russia_SeimaTurbino_I32899	Altai_N+EHG+Cisbaikal_LNBA+Mongolia_N_North+Yakutia_LNBA+Russia_MiddleIrtysh_Omsk_C_4.8kya	0.00855163	Cisbaikal_LNBA	1.11347	0.86595	1.28583	FALSE	6	FALSE
Russia_SeimaTurbino_I32899	Altai_N+EHG+Cisbaikal_LNBA+Mongolia_N_North+Yakutia_LNBA+Russia_MiddleIrtysh_Omsk_C_4.8kya	0.00855163	Mongolia_N_North	-0.610126	0.381927	-1.59749	FALSE	6	FALSE
Russia_SeimaTurbino_I32899	Altai_N+EHG+Cisbaikal_LNBA+Mongolia_N_North+Yakutia_LNBA+Russia_MiddleIrtysh_Omsk_C_4.8kya	0.00855163	Yakutia_LNBA	-0.229379	0.262893	-0.872521	FALSE	6	FALSE
Russia_SeimaTurbino_I32899	Altai_N+EHG+Cisbaikal_LNBA+Mongolia_N_North+Yakutia_LNBA+Russia_MiddleIrtysh_Omsk_C_4.8kya	0.00855163	Russia_MiddleIrtysh_Omsk_C_4.8kya	0.123086	0.160995	0.764533	FALSE	6	FALSE
Russia_SeimaTurbino_I32899	Altai_N+Hungary_EN_HG_Koros+Cisbaikal_LNBA+Mongolia_N_North+Yakutia_LNBA+Russia_MiddleIrtysh_Omsk_C_4.8kya	0.00853616	Altai_N	-0.670839	0.47007	-1.42711	FALSE	6	FALSE
Russia_SeimaTurbino_I32899	Altai_N+Hungary_EN_HG_Koros+Cisbaikal_LNBA+Mongolia_N_North+Yakutia_LNBA+Russia_MiddleIrtysh_Omsk_C_4.8kya	0.00853616	Hungary_EN_HG_Koros	0.249053	0.0541473	4.59955	FALSE	6	FALSE
Russia_SeimaTurbino_I32899	Altai_N+Hungary_EN_HG_Koros+Cisbaikal_LNBA+Mongolia_N_North+Yakutia_LNBA+Russia_MiddleIrtysh_Omsk_C_4.8kya	0.00853616	Cisbaikal_LNBA	2.82667	1.57285	1.79716	FALSE	6	FALSE
Russia_SeimaTurbino_I32899	Altai_N+Hungary_EN_HG_Koros+Cisbaikal_LNBA+Mongolia_N_North+Yakutia_LNBA+Russia_MiddleIrtysh_Omsk_C_4.8kya	0.00853616	Mongolia_N_North	-1.28525	0.724492	-1.77401	FALSE	6	FALSE
Russia_SeimaTurbino_I32899	Altai_N+Hungary_EN_HG_Koros+Cisbaikal_LNBA+Mongolia_N_North+Yakutia_LNBA+Russia_MiddleIrtysh_Omsk_C_4.8kya	0.00853616	Yakutia_LNBA	-0.790541	0.434659	-1.81876	FALSE	6	FALSE
Russia_SeimaTurbino_I32899	Altai_N+Hungary_EN_HG_Koros+Cisbaikal_LNBA+Mongolia_N_North+Yakutia_LNBA+Russia_MiddleIrtysh_Omsk_C_4.8kya	0.00853616	Russia_MiddleIrtysh_Omsk_C_4.8kya	0.670906	0.113873	5.89168	FALSE	6	FALSE
Russia_SeimaTurbino_I32899	Tyumen_HG+Germany_EN_LBK+Mongolia_N_North+China_YR_MN+Yakutia_LNBA+Russia_MiddleIrtysh_Omsk_C_4.8kya	0.00852552	Tyumen_HG	1.70326	0.642413	2.65134	FALSE	6	FALSE
Russia_SeimaTurbino_I32899	Tyumen_HG+Germany_EN_LBK+Mongolia_N_North+China_YR_MN+Yakutia_LNBA+Russia_MiddleIrtysh_Omsk_C_4.8kya	0.00852552	Germany_EN_LBK	0.215942	0.050292	4.29376	FALSE	6	FALSE
Russia_SeimaTurbino_I32899	Tyumen_HG+Germany_EN_LBK+Mongolia_N_North+China_YR_MN+Yakutia_LNBA+Russia_MiddleIrtysh_Omsk_C_4.8kya	0.00852552	Mongolia_N_North	0.132405	0.162226	0.816177	FALSE	6	FALSE
Russia_SeimaTurbino_I32899	Tyumen_HG+Germany_EN_LBK+Mongolia_N_North+China_YR_MN+Yakutia_LNBA+Russia_MiddleIrtysh_Omsk_C_4.8kya	0.00852552	China_YR_MN	-0.134813	0.123502	-1.09158	FALSE	6	FALSE
Russia_SeimaTurbino_I32899	Tyumen_HG+Germany_EN_LBK+Mongolia_N_North+China_YR_MN+Yakutia_LNBA+Russia_MiddleIrtysh_Omsk_C_4.8kya	0.00852552	Yakutia_LNBA	0.0068855	0.152179	0.045246	FALSE	6	FALSE
Russia_SeimaTurbino_I32899	Tyumen_HG+Germany_EN_LBK+Mongolia_N_North+China_YR_MN+Yakutia_LNBA+Russia_MiddleIrtysh_Omsk_C_4.8kya	0.00852552	Russia_MiddleIrtysh_Omsk_C_4.8kya	-0.923679	0.689898	-1.33886	FALSE	6	FALSE
Russia_SeimaTurbino_I32899	Altai_N+BMAC+EHG+China_YR_MN+Yakutia_LNBA+Russia_Tobol_Boborykino_LN_6.2kya	0.00850989	Altai_N	-0.146648	0.200891	-0.729991	FALSE	6	FALSE
Russia_SeimaTurbino_I32899	Altai_N+BMAC+EHG+China_YR_MN+Yakutia_LNBA+Russia_Tobol_Boborykino_LN_6.2kya	0.00850989	BMAC	-0.0330854	0.0359033	-0.921513	FALSE	6	FALSE
Russia_SeimaTurbino_I32899	Altai_N+BMAC+EHG+China_YR_MN+Yakutia_LNBA+Russia_Tobol_Boborykino_LN_6.2kya	0.00850989	EHG	-0.176307	0.4567	-0.386046	FALSE	6	FALSE
Russia_SeimaTurbino_I32899	Altai_N+BMAC+EHG+China_YR_MN+Yakutia_LNBA+Russia_Tobol_Boborykino_LN_6.2kya	0.00850989	China_YR_MN	0.169698	0.11415	1.48662	FALSE	6	FALSE
Russia_SeimaTurbino_I32899	Altai_N+BMAC+EHG+China_YR_MN+Yakutia_LNBA+Russia_Tobol_Boborykino_LN_6.2kya	0.00850989	Yakutia_LNBA	-0.0550508	0.0730331	-0.753779	FALSE	6	FALSE
Russia_SeimaTurbino_I32899	Altai_N+BMAC+EHG+China_YR_MN+Yakutia_LNBA+Russia_Tobol_Boborykino_LN_6.2kya	0.00850989	Russia_Tobol_Boborykino_LN_6.2kya	1.24139	0.551737	2.24997	FALSE	6	FALSE
Russia_SeimaTurbino_I32899	Altai_N+Hungary_EN_HG_Koros+Mongolia_N_North+China_YR_MN+Yakutia_LNBA+Russia_Tobol_Boborykino_LN_6.2kya	0.00848126	Altai_N	-0.0609178	0.114609	-0.531528	FALSE	6	FALSE
Russia_SeimaTurbino_I32899	Altai_N+Hungary_EN_HG_Koros+Mongolia_N_North+China_YR_MN+Yakutia_LNBA+Russia_Tobol_Boborykino_LN_6.2kya	0.00848126	Hungary_EN_HG_Koros	-0.0112642	0.0486881	-0.231354	FALSE	6	FALSE
Russia_SeimaTurbino_I32899	Altai_N+Hungary_EN_HG_Koros+Mongolia_N_North+China_YR_MN+Yakutia_LNBA+Russia_Tobol_Boborykino_LN_6.2kya	0.00848126	Mongolia_N_North	0.098601	0.134992	0.730424	FALSE	6	FALSE
Russia_SeimaTurbino_I32899	Altai_N+Hungary_EN_HG_Koros+Mongolia_N_North+China_YR_MN+Yakutia_LNBA+Russia_Tobol_Boborykino_LN_6.2kya	0.00848126	China_YR_MN	0.0681598	0.0747279	0.912107	FALSE	6	FALSE
Russia_SeimaTurbino_I32899	Altai_N+Hungary_EN_HG_Koros+Mongolia_N_North+China_YR_MN+Yakutia_LNBA+Russia_Tobol_Boborykino_LN_6.2kya	0.00848126	Yakutia_LNBA	-0.100246	0.121287	-0.826517	FALSE	6	FALSE
Russia_SeimaTurbino_I32899	Altai_N+Hungary_EN_HG_Koros+Mongolia_N_North+China_YR_MN+Yakutia_LNBA+Russia_Tobol_Boborykino_LN_6.2kya	0.00848126	Russia_Tobol_Boborykino_LN_6.2kya	1.00567	0.101257	9.93181	FALSE	6	FALSE
Russia_SeimaTurbino_I32899	Russia_Srubnaya+Tyumen_HG+Hungary_EN_HG_Koros+Russia_Samus_Tatarka_MBA+Yakutia_LNBA+Russia_MiddleIrtysh_Omsk_C_4.8kya	0.00847725	Russia_Srubnaya	-0.031158	0.383126	-0.0813256	FALSE	6	FALSE
Russia_SeimaTurbino_I32899	Russia_Srubnaya+Tyumen_HG+Hungary_EN_HG_Koros+Russia_Samus_Tatarka_MBA+Yakutia_LNBA+Russia_MiddleIrtysh_Omsk_C_4.8kya	0.00847725	Tyumen_HG	2.92489	3.11017	0.940427	FALSE	6	FALSE
Russia_SeimaTurbino_I32899	Russia_Srubnaya+Tyumen_HG+Hungary_EN_HG_Koros+Russia_Samus_Tatarka_MBA+Yakutia_LNBA+Russia_MiddleIrtysh_Omsk_C_4.8kya	0.00847725	Hungary_EN_HG_Koros	0.429363	0.567946	0.755992	FALSE	6	FALSE
Russia_SeimaTurbino_I32899	Russia_Srubnaya+Tyumen_HG+Hungary_EN_HG_Koros+Russia_Samus_Tatarka_MBA+Yakutia_LNBA+Russia_MiddleIrtysh_Omsk_C_4.8kya	0.00847725	Russia_Samus_Tatarka_MBA	1.87143	3.50917	0.533296	FALSE	6	FALSE
Russia_SeimaTurbino_I32899	Russia_Srubnaya+Tyumen_HG+Hungary_EN_HG_Koros+Russia_Samus_Tatarka_MBA+Yakutia_LNBA+Russia_MiddleIrtysh_Omsk_C_4.8kya	0.00847725	Yakutia_LNBA	-1.85948	3.49837	-0.531527	FALSE	6	FALSE
Russia_SeimaTurbino_I32899	Russia_Srubnaya+Tyumen_HG+Hungary_EN_HG_Koros+Russia_Samus_Tatarka_MBA+Yakutia_LNBA+Russia_MiddleIrtysh_Omsk_C_4.8kya	0.00847725	Russia_MiddleIrtysh_Omsk_C_4.8kya	-2.33504	3.3828	-0.690269	FALSE	6	FALSE
Russia_SeimaTurbino_I32899	Tyumen_HG+BMAC+Cisbaikal_LNBA+China_YR_MN+Russia_Samus_Tatarka_MBA+Russia_Tobol_Boborykino_LN_6.2kya	0.00845583	Tyumen_HG	-0.16312	0.319203	-0.511022	FALSE	6	FALSE
Russia_SeimaTurbino_I32899	Tyumen_HG+BMAC+Cisbaikal_LNBA+China_YR_MN+Russia_Samus_Tatarka_MBA+Russia_Tobol_Boborykino_LN_6.2kya	0.00845583	BMAC	-0.0872491	0.0549161	-1.58877	FALSE	6	FALSE
Russia_SeimaTurbino_I32899	Tyumen_HG+BMAC+Cisbaikal_LNBA+China_YR_MN+Russia_Samus_Tatarka_MBA+Russia_Tobol_Boborykino_LN_6.2kya	0.00845583	Cisbaikal_LNBA	-0.393705	0.259909	-1.51478	FALSE	6	FALSE
Russia_SeimaTurbino_I32899	Tyumen_HG+BMAC+Cisbaikal_LNBA+China_YR_MN+Russia_Samus_Tatarka_MBA+Russia_Tobol_Boborykino_LN_6.2kya	0.00845583	China_YR_MN	0.266248	0.136884	1.94507	FALSE	6	FALSE
Russia_SeimaTurbino_I32899	Tyumen_HG+BMAC+Cisbaikal_LNBA+China_YR_MN+Russia_Samus_Tatarka_MBA+Russia_Tobol_Boborykino_LN_6.2kya	0.00845583	Russia_Samus_Tatarka_MBA	0.121843	0.0813639	1.4975	FALSE	6	FALSE
Russia_SeimaTurbino_I32899	Tyumen_HG+BMAC+Cisbaikal_LNBA+China_YR_MN+Russia_Samus_Tatarka_MBA+Russia_Tobol_Boborykino_LN_6.2kya	0.00845583	Russia_Tobol_Boborykino_LN_6.2kya	1.25598	0.306158	4.10241	FALSE	6	FALSE
Russia_SeimaTurbino_I32899	Altai_N+Germany_EN_LBK+Cisbaikal_LNBA+Mongolia_N_North+Yakutia_LNBA+Russia_CombPitWare_Gladunino_C_4.7kya	0.00844811	Altai_N	-0.239691	0.334158	-0.717298	FALSE	6	FALSE
Russia_SeimaTurbino_I32899	Altai_N+Germany_EN_LBK+Cisbaikal_LNBA+Mongolia_N_North+Yakutia_LNBA+Russia_CombPitWare_Gladunino_C_4.7kya	0.00844811	Germany_EN_LBK	0.0703049	0.0429551	1.63671	FALSE	6	FALSE
Russia_SeimaTurbino_I32899	Altai_N+Germany_EN_LBK+Cisbaikal_LNBA+Mongolia_N_North+Yakutia_LNBA+Russia_CombPitWare_Gladunino_C_4.7kya	0.00844811	Cisbaikal_LNBA	0.984037	1.21074	0.812755	FALSE	6	FALSE
Russia_SeimaTurbino_I32899	Altai_N+Germany_EN_LBK+Cisbaikal_LNBA+Mongolia_N_North+Yakutia_LNBA+Russia_CombPitWare_Gladunino_C_4.7kya	0.00844811	Mongolia_N_North	-0.653756	0.58012	-1.12693	FALSE	6	FALSE
Russia_SeimaTurbino_I32899	Altai_N+Germany_EN_LBK+Cisbaikal_LNBA+Mongolia_N_North+Yakutia_LNBA+Russia_CombPitWare_Gladunino_C_4.7kya	0.00844811	Yakutia_LNBA	-0.0800562	0.345652	-0.231609	FALSE	6	FALSE
Russia_SeimaTurbino_I32899	Altai_N+Germany_EN_LBK+Cisbaikal_LNBA+Mongolia_N_North+Yakutia_LNBA+Russia_CombPitWare_Gladunino_C_4.7kya	0.00844811	Russia_CombPitWare_Gladunino_C_4.7kya	0.919162	0.120113	7.65248	FALSE	6	FALSE
Russia_SeimaTurbino_I32899	Germany_EN_LBK+EHG+Cisbaikal_LNBA+China_YR_MN+Yakutia_LNBA+Russia_Tobol_Boborykino_LN_6.2kya	0.00844451	Germany_EN_LBK	0.052453	0.101009	0.519292	FALSE	6	FALSE
Russia_SeimaTurbino_I32899	Germany_EN_LBK+EHG+Cisbaikal_LNBA+China_YR_MN+Yakutia_LNBA+Russia_Tobol_Boborykino_LN_6.2kya	0.00844451	EHG	-0.210336	0.781944	-0.268991	FALSE	6	FALSE
Russia_SeimaTurbino_I32899	Germany_EN_LBK+EHG+Cisbaikal_LNBA+China_YR_MN+Yakutia_LNBA+Russia_Tobol_Boborykino_LN_6.2kya	0.00844451	Cisbaikal_LNBA	0.127418	0.22879	0.556922	FALSE	6	FALSE
Russia_SeimaTurbino_I32899	Germany_EN_LBK+EHG+Cisbaikal_LNBA+China_YR_MN+Yakutia_LNBA+Russia_Tobol_Boborykino_LN_6.2kya	0.00844451	China_YR_MN	0.118926	0.0985369	1.20691	FALSE	6	FALSE
Russia_SeimaTurbino_I32899	Germany_EN_LBK+EHG+Cisbaikal_LNBA+China_YR_MN+Yakutia_LNBA+Russia_Tobol_Boborykino_LN_6.2kya	0.00844451	Yakutia_LNBA	-0.19291	0.156414	-1.23333	FALSE	6	FALSE
Russia_SeimaTurbino_I32899	Germany_EN_LBK+EHG+Cisbaikal_LNBA+China_YR_MN+Yakutia_LNBA+Russia_Tobol_Boborykino_LN_6.2kya	0.00844451	Russia_Tobol_Boborykino_LN_6.2kya	1.10445	0.688438	1.60428	FALSE	6	FALSE
Russia_SeimaTurbino_I32899	Russia_Srubnaya+BMAC+Hungary_EN_HG_Koros+Mongolia_N_North+Russia_Samus_Tatarka_MBA+Russia_Tobol_Boborykino_LN_6.2kya	0.00843427	Russia_Srubnaya	0.650523	0.250107	2.60098	FALSE	6	FALSE
Russia_SeimaTurbino_I32899	Russia_Srubnaya+BMAC+Hungary_EN_HG_Koros+Mongolia_N_North+Russia_Samus_Tatarka_MBA+Russia_Tobol_Boborykino_LN_6.2kya	0.00843427	BMAC	-0.242824	0.0900993	-2.69507	FALSE	6	FALSE
Russia_SeimaTurbino_I32899	Russia_Srubnaya+BMAC+Hungary_EN_HG_Koros+Mongolia_N_North+Russia_Samus_Tatarka_MBA+Russia_Tobol_Boborykino_LN_6.2kya	0.00843427	Hungary_EN_HG_Koros	-0.304322	0.148048	-2.05556	FALSE	6	FALSE
Russia_SeimaTurbino_I32899	Russia_Srubnaya+BMAC+Hungary_EN_HG_Koros+Mongolia_N_North+Russia_Samus_Tatarka_MBA+Russia_Tobol_Boborykino_LN_6.2kya	0.00843427	Mongolia_N_North	0.0154592	0.0396824	0.389574	FALSE	6	FALSE
Russia_SeimaTurbino_I32899	Russia_Srubnaya+BMAC+Hungary_EN_HG_Koros+Mongolia_N_North+Russia_Samus_Tatarka_MBA+Russia_Tobol_Boborykino_LN_6.2kya	0.00843427	Russia_Samus_Tatarka_MBA	0.0384826	0.0356057	1.0808	FALSE	6	FALSE
Russia_SeimaTurbino_I32899	Russia_Srubnaya+BMAC+Hungary_EN_HG_Koros+Mongolia_N_North+Russia_Samus_Tatarka_MBA+Russia_Tobol_Boborykino_LN_6.2kya	0.00843427	Russia_Tobol_Boborykino_LN_6.2kya	0.842681	0.0407341	20.6874	FALSE	6	FALSE
Russia_SeimaTurbino_I32899	Tyumen_HG+Germany_EN_LBK+EHG+Mongolia_N_North+China_YR_MN+Russia_MiddleIrtysh_Omsk_C_4.8kya	0.00836988	Tyumen_HG	1.80341	1.00847	1.78827	FALSE	6	FALSE
Russia_SeimaTurbino_I32899	Tyumen_HG+Germany_EN_LBK+EHG+Mongolia_N_North+China_YR_MN+Russia_MiddleIrtysh_Omsk_C_4.8kya	0.00836988	Germany_EN_LBK	0.244776	0.297463	0.822879	FALSE	6	FALSE
Russia_SeimaTurbino_I32899	Tyumen_HG+Germany_EN_LBK+EHG+Mongolia_N_North+China_YR_MN+Russia_MiddleIrtysh_Omsk_C_4.8kya	0.00836988	EHG	-0.0955255	1.11331	-0.0858035	FALSE	6	FALSE
Russia_SeimaTurbino_I32899	Tyumen_HG+Germany_EN_LBK+EHG+Mongolia_N_North+China_YR_MN+Russia_MiddleIrtysh_Omsk_C_4.8kya	0.00836988	Mongolia_N_North	0.140275	0.118373	1.18503	FALSE	6	FALSE
Russia_SeimaTurbino_I32899	Tyumen_HG+Germany_EN_LBK+EHG+Mongolia_N_North+China_YR_MN+Russia_MiddleIrtysh_Omsk_C_4.8kya	0.00836988	China_YR_MN	-0.135711	0.126203	-1.07534	FALSE	6	FALSE
Russia_SeimaTurbino_I32899	Tyumen_HG+Germany_EN_LBK+EHG+Mongolia_N_North+China_YR_MN+Russia_MiddleIrtysh_Omsk_C_4.8kya	0.00836988	Russia_MiddleIrtysh_Omsk_C_4.8kya	-0.957221	0.692607	-1.38206	FALSE	6	FALSE
Russia_SeimaTurbino_I32899	Altai_N+BMAC+EHG+Mongolia_N_North+Yakutia_LNBA+Russia_CombPitWare_Gladunino_C_4.7kya	0.00835595	Altai_N	-0.0723735	0.150832	-0.479828	FALSE	6	FALSE
Russia_SeimaTurbino_I32899	Altai_N+BMAC+EHG+Mongolia_N_North+Yakutia_LNBA+Russia_CombPitWare_Gladunino_C_4.7kya	0.00835595	BMAC	-0.0721502	0.0350575	-2.05806	FALSE	6	FALSE
Russia_SeimaTurbino_I32899	Altai_N+BMAC+EHG+Mongolia_N_North+Yakutia_LNBA+Russia_CombPitWare_Gladunino_C_4.7kya	0.00835595	EHG	0.355206	0.202248	1.75629	FALSE	6	FALSE
Russia_SeimaTurbino_I32899	Altai_N+BMAC+EHG+Mongolia_N_North+Yakutia_LNBA+Russia_CombPitWare_Gladunino_C_4.7kya	0.00835595	Mongolia_N_North	-0.00289388	0.122445	-0.023634	FALSE	6	FALSE
Russia_SeimaTurbino_I32899	Altai_N+BMAC+EHG+Mongolia_N_North+Yakutia_LNBA+Russia_CombPitWare_Gladunino_C_4.7kya	0.00835595	Yakutia_LNBA	0.0346358	0.136643	0.253477	FALSE	6	FALSE
Russia_SeimaTurbino_I32899	Altai_N+BMAC+EHG+Mongolia_N_North+Yakutia_LNBA+Russia_CombPitWare_Gladunino_C_4.7kya	0.00835595	Russia_CombPitWare_Gladunino_C_4.7kya	0.757576	0.296148	2.5581	FALSE	6	FALSE
Russia_SeimaTurbino_I32899	Tyumen_HG+Germany_EN_LBK+Cisbaikal_LNBA+China_YR_MN+Russia_Samus_Tatarka_MBA+Russia_MiddleIrtysh_Omsk_C_4.8kya	0.00833047	Tyumen_HG	1.40677	0.488412	2.88029	FALSE	6	FALSE
Russia_SeimaTurbino_I32899	Tyumen_HG+Germany_EN_LBK+Cisbaikal_LNBA+China_YR_MN+Russia_Samus_Tatarka_MBA+Russia_MiddleIrtysh_Omsk_C_4.8kya	0.00833047	Germany_EN_LBK	0.190117	0.0582151	3.26576	FALSE	6	FALSE
Russia_SeimaTurbino_I32899	Tyumen_HG+Germany_EN_LBK+Cisbaikal_LNBA+China_YR_MN+Russia_Samus_Tatarka_MBA+Russia_MiddleIrtysh_Omsk_C_4.8kya	0.00833047	Cisbaikal_LNBA	-0.116251	0.286549	-0.405694	FALSE	6	FALSE
Russia_SeimaTurbino_I32899	Tyumen_HG+Germany_EN_LBK+Cisbaikal_LNBA+China_YR_MN+Russia_Samus_Tatarka_MBA+Russia_MiddleIrtysh_Omsk_C_4.8kya	0.00833047	China_YR_MN	0.00950742	0.162734	0.0584231	FALSE	6	FALSE
Russia_SeimaTurbino_I32899	Tyumen_HG+Germany_EN_LBK+Cisbaikal_LNBA+China_YR_MN+Russia_Samus_Tatarka_MBA+Russia_MiddleIrtysh_Omsk_C_4.8kya	0.00833047	Russia_Samus_Tatarka_MBA	0.0933701	0.0760066	1.22845	FALSE	6	FALSE
Russia_SeimaTurbino_I32899	Tyumen_HG+Germany_EN_LBK+Cisbaikal_LNBA+China_YR_MN+Russia_Samus_Tatarka_MBA+Russia_MiddleIrtysh_Omsk_C_4.8kya	0.00833047	Russia_MiddleIrtysh_Omsk_C_4.8kya	-0.583511	0.577094	-1.01112	FALSE	6	FALSE
Russia_SeimaTurbino_I32899	Tyumen_HG+Germany_EN_LBK+Cisbaikal_LNBA+Mongolia_N_North+China_YR_MN+Russia_MiddleIrtysh_Omsk_C_4.8kya	0.00832708	Tyumen_HG	1.02533	0.562427	1.82304	FALSE	6	FALSE
Russia_SeimaTurbino_I32899	Tyumen_HG+Germany_EN_LBK+Cisbaikal_LNBA+Mongolia_N_North+China_YR_MN+Russia_MiddleIrtysh_Omsk_C_4.8kya	0.00832708	Germany_EN_LBK	0.227721	0.0403647	5.64159	FALSE	6	FALSE
Russia_SeimaTurbino_I32899	Tyumen_HG+Germany_EN_LBK+Cisbaikal_LNBA+Mongolia_N_North+China_YR_MN+Russia_MiddleIrtysh_Omsk_C_4.8kya	0.00832708	Cisbaikal_LNBA	0.588182	0.308638	1.90574	FALSE	6	FALSE
Russia_SeimaTurbino_I32899	Tyumen_HG+Germany_EN_LBK+Cisbaikal_LNBA+Mongolia_N_North+China_YR_MN+Russia_MiddleIrtysh_Omsk_C_4.8kya	0.00832708	Mongolia_N_North	-0.455292	0.319457	-1.4252	FALSE	6	FALSE
Russia_SeimaTurbino_I32899	Tyumen_HG+Germany_EN_LBK+Cisbaikal_LNBA+Mongolia_N_North+China_YR_MN+Russia_MiddleIrtysh_Omsk_C_4.8kya	0.00832708	China_YR_MN	0.00218181	0.134934	0.0161695	FALSE	6	FALSE
Russia_SeimaTurbino_I32899	Tyumen_HG+Germany_EN_LBK+Cisbaikal_LNBA+Mongolia_N_North+China_YR_MN+Russia_MiddleIrtysh_Omsk_C_4.8kya	0.00832708	Russia_MiddleIrtysh_Omsk_C_4.8kya	-0.38812	0.565873	-0.685878	FALSE	6	FALSE
Russia_SeimaTurbino_I32899	Russia_Srubnaya+Altai_N+EHG+Cisbaikal_LNBA+Mongolia_N_North+Russia_CombPitWare_Borovyanka17_C_5.4kya	0.00832461	Russia_Srubnaya	0.113035	0.118492	0.953945	FALSE	6	FALSE
Russia_SeimaTurbino_I32899	Russia_Srubnaya+Altai_N+EHG+Cisbaikal_LNBA+Mongolia_N_North+Russia_CombPitWare_Borovyanka17_C_5.4kya	0.00832461	Altai_N	-0.413611	0.329233	-1.25629	FALSE	6	FALSE
Russia_SeimaTurbino_I32899	Russia_Srubnaya+Altai_N+EHG+Cisbaikal_LNBA+Mongolia_N_North+Russia_CombPitWare_Borovyanka17_C_5.4kya	0.00832461	EHG	0.392596	0.34972	1.1226	FALSE	6	FALSE
Russia_SeimaTurbino_I32899	Russia_Srubnaya+Altai_N+EHG+Cisbaikal_LNBA+Mongolia_N_North+Russia_CombPitWare_Borovyanka17_C_5.4kya	0.00832461	Cisbaikal_LNBA	0.650659	0.37089	1.75432	FALSE	6	FALSE
Russia_SeimaTurbino_I32899	Russia_Srubnaya+Altai_N+EHG+Cisbaikal_LNBA+Mongolia_N_North+Russia_CombPitWare_Borovyanka17_C_5.4kya	0.00832461	Mongolia_N_North	-0.472717	0.265246	-1.78219	FALSE	6	FALSE
Russia_SeimaTurbino_I32899	Russia_Srubnaya+Altai_N+EHG+Cisbaikal_LNBA+Mongolia_N_North+Russia_CombPitWare_Borovyanka17_C_5.4kya	0.00832461	Russia_CombPitWare_Borovyanka17_C_5.4kya	0.730038	0.528414	1.38156	FALSE	6	FALSE
Russia_SeimaTurbino_I32899	Altai_N+Tyumen_HG+Cisbaikal_LNBA+Mongolia_N_North+Yakutia_LNBA+Russia_MiddleIrtysh_Omsk_C_4.8kya	0.00831511	Altai_N	-9.53987	1038.94	-0.00918232	FALSE	6	FALSE
Russia_SeimaTurbino_I32899	Altai_N+Tyumen_HG+Cisbaikal_LNBA+Mongolia_N_North+Yakutia_LNBA+Russia_MiddleIrtysh_Omsk_C_4.8kya	0.00831511	Tyumen_HG	-24.7474	2858.67	-0.00865697	FALSE	6	FALSE
Russia_SeimaTurbino_I32899	Altai_N+Tyumen_HG+Cisbaikal_LNBA+Mongolia_N_North+Yakutia_LNBA+Russia_MiddleIrtysh_Omsk_C_4.8kya	0.00831511	Cisbaikal_LNBA	42.5717	4818.56	0.00883495	FALSE	6	FALSE
Russia_SeimaTurbino_I32899	Altai_N+Tyumen_HG+Cisbaikal_LNBA+Mongolia_N_North+Yakutia_LNBA+Russia_MiddleIrtysh_Omsk_C_4.8kya	0.00831511	Mongolia_N_North	-19.5237	2254.39	-0.0086603	FALSE	6	FALSE
Russia_SeimaTurbino_I32899	Altai_N+Tyumen_HG+Cisbaikal_LNBA+Mongolia_N_North+Yakutia_LNBA+Russia_MiddleIrtysh_Omsk_C_4.8kya	0.00831511	Yakutia_LNBA	-11.8771	1308.18	-0.00907913	FALSE	6	FALSE
Russia_SeimaTurbino_I32899	Altai_N+Tyumen_HG+Cisbaikal_LNBA+Mongolia_N_North+Yakutia_LNBA+Russia_MiddleIrtysh_Omsk_C_4.8kya	0.00831511	Russia_MiddleIrtysh_Omsk_C_4.8kya	24.1163	2641.58	0.0091295	FALSE	6	FALSE
Russia_SeimaTurbino_I32899	Russia_Srubnaya+Altai_N+EHG+China_YR_MN+Russia_Samus_Tatarka_MBA+Russia_Tobol_Boborykino_LN_6.2kya	0.00829038	Russia_Srubnaya	0.055841	0.129196	0.43222	FALSE	6	FALSE
Russia_SeimaTurbino_I32899	Russia_Srubnaya+Altai_N+EHG+China_YR_MN+Russia_Samus_Tatarka_MBA+Russia_Tobol_Boborykino_LN_6.2kya	0.00829038	Altai_N	-0.230945	0.287546	-0.803159	FALSE	6	FALSE
Russia_SeimaTurbino_I32899	Russia_Srubnaya+Altai_N+EHG+China_YR_MN+Russia_Samus_Tatarka_MBA+Russia_Tobol_Boborykino_LN_6.2kya	0.00829038	EHG	-0.551135	0.982475	-0.560966	FALSE	6	FALSE
Russia_SeimaTurbino_I32899	Russia_Srubnaya+Altai_N+EHG+China_YR_MN+Russia_Samus_Tatarka_MBA+Russia_Tobol_Boborykino_LN_6.2kya	0.00829038	China_YR_MN	0.103128	0.125373	0.822571	FALSE	6	FALSE
Russia_SeimaTurbino_I32899	Russia_Srubnaya+Altai_N+EHG+China_YR_MN+Russia_Samus_Tatarka_MBA+Russia_Tobol_Boborykino_LN_6.2kya	0.00829038	Russia_Samus_Tatarka_MBA	0.049035	0.0461082	1.06348	FALSE	6	FALSE
Russia_SeimaTurbino_I32899	Russia_Srubnaya+Altai_N+EHG+China_YR_MN+Russia_Samus_Tatarka_MBA+Russia_Tobol_Boborykino_LN_6.2kya	0.00829038	Russia_Tobol_Boborykino_LN_6.2kya	1.57408	1.01831	1.54577	FALSE	6	FALSE
Russia_SeimaTurbino_I32899	Russia_Srubnaya+EHG+Cisbaikal_LNBA+Russia_Samus_Tatarka_MBA+Yakutia_LNBA+Russia_Tobol_Boborykino_LN_6.2kya	0.00825973	Russia_Srubnaya	0.027267	0.0857797	0.317872	FALSE	6	FALSE
Russia_SeimaTurbino_I32899	Russia_Srubnaya+EHG+Cisbaikal_LNBA+Russia_Samus_Tatarka_MBA+Yakutia_LNBA+Russia_Tobol_Boborykino_LN_6.2kya	0.00825973	EHG	0.182124	0.440711	0.41325	FALSE	6	FALSE
Russia_SeimaTurbino_I32899	Russia_Srubnaya+EHG+Cisbaikal_LNBA+Russia_Samus_Tatarka_MBA+Yakutia_LNBA+Russia_Tobol_Boborykino_LN_6.2kya	0.00825973	Cisbaikal_LNBA	0.265963	0.141199	1.8836	FALSE	6	FALSE
Russia_SeimaTurbino_I32899	Russia_Srubnaya+EHG+Cisbaikal_LNBA+Russia_Samus_Tatarka_MBA+Yakutia_LNBA+Russia_Tobol_Boborykino_LN_6.2kya	0.00825973	Russia_Samus_Tatarka_MBA	0.159623	0.602565	0.264905	FALSE	6	FALSE
Russia_SeimaTurbino_I32899	Russia_Srubnaya+EHG+Cisbaikal_LNBA+Russia_Samus_Tatarka_MBA+Yakutia_LNBA+Russia_Tobol_Boborykino_LN_6.2kya	0.00825973	Yakutia_LNBA	-0.3545	0.630793	-0.561992	FALSE	6	FALSE
Russia_SeimaTurbino_I32899	Russia_Srubnaya+EHG+Cisbaikal_LNBA+Russia_Samus_Tatarka_MBA+Yakutia_LNBA+Russia_Tobol_Boborykino_LN_6.2kya	0.00825973	Russia_Tobol_Boborykino_LN_6.2kya	0.719524	0.365333	1.9695	FALSE	6	FALSE
Russia_SeimaTurbino_I32899	Russia_Srubnaya+Altai_N+BMAC+Cisbaikal_LNBA+China_YR_MN+Russia_CombPitWare_Gladunino_C_4.7kya	0.00824288	Russia_Srubnaya	0.277488	0.0877082	3.16376	FALSE	6	FALSE
Russia_SeimaTurbino_I32899	Russia_Srubnaya+Altai_N+BMAC+Cisbaikal_LNBA+China_YR_MN+Russia_CombPitWare_Gladunino_C_4.7kya	0.00824288	Altai_N	0.0542002	0.119489	0.453602	FALSE	6	FALSE
Russia_SeimaTurbino_I32899	Russia_Srubnaya+Altai_N+BMAC+Cisbaikal_LNBA+China_YR_MN+Russia_CombPitWare_Gladunino_C_4.7kya	0.00824288	BMAC	-0.1971	0.0624737	-3.15493	FALSE	6	FALSE
Russia_SeimaTurbino_I32899	Russia_Srubnaya+Altai_N+BMAC+Cisbaikal_LNBA+China_YR_MN+Russia_CombPitWare_Gladunino_C_4.7kya	0.00824288	Cisbaikal_LNBA	-0.127776	0.133554	-0.956737	FALSE	6	FALSE
Russia_SeimaTurbino_I32899	Russia_Srubnaya+Altai_N+BMAC+Cisbaikal_LNBA+China_YR_MN+Russia_CombPitWare_Gladunino_C_4.7kya	0.00824288	China_YR_MN	0.0650399	0.0962681	0.675612	FALSE	6	FALSE
Russia_SeimaTurbino_I32899	Russia_Srubnaya+Altai_N+BMAC+Cisbaikal_LNBA+China_YR_MN+Russia_CombPitWare_Gladunino_C_4.7kya	0.00824288	Russia_CombPitWare_Gladunino_C_4.7kya	0.928148	0.110941	8.36612	FALSE	6	FALSE
Russia_SeimaTurbino_I32899	BMAC+EHG+Cisbaikal_LNBA+China_YR_MN+Russia_Samus_Tatarka_MBA+Russia_CombPitWare_Borovyanka17_C_5.4kya	0.00822827	BMAC	-0.0126692	0.0281938	-0.449362	FALSE	6	FALSE
Russia_SeimaTurbino_I32899	BMAC+EHG+Cisbaikal_LNBA+China_YR_MN+Russia_Samus_Tatarka_MBA+Russia_CombPitWare_Borovyanka17_C_5.4kya	0.00822827	EHG	0.56878	0.0785588	7.24018	FALSE	6	FALSE
Russia_SeimaTurbino_I32899	BMAC+EHG+Cisbaikal_LNBA+China_YR_MN+Russia_Samus_Tatarka_MBA+Russia_CombPitWare_Borovyanka17_C_5.4kya	0.00822827	Cisbaikal_LNBA	-0.731654	0.199381	-3.66962	FALSE	6	FALSE
Russia_SeimaTurbino_I32899	BMAC+EHG+Cisbaikal_LNBA+China_YR_MN+Russia_Samus_Tatarka_MBA+Russia_CombPitWare_Borovyanka17_C_5.4kya	0.00822827	China_YR_MN	0.302565	0.0980765	3.08498	FALSE	6	FALSE
Russia_SeimaTurbino_I32899	BMAC+EHG+Cisbaikal_LNBA+China_YR_MN+Russia_Samus_Tatarka_MBA+Russia_CombPitWare_Borovyanka17_C_5.4kya	0.00822827	Russia_Samus_Tatarka_MBA	0.21516	0.0607806	3.53995	FALSE	6	FALSE
Russia_SeimaTurbino_I32899	BMAC+EHG+Cisbaikal_LNBA+China_YR_MN+Russia_Samus_Tatarka_MBA+Russia_CombPitWare_Borovyanka17_C_5.4kya	0.00822827	Russia_CombPitWare_Borovyanka17_C_5.4kya	0.657818	0.11363	5.78911	FALSE	6	FALSE
Russia_SeimaTurbino_I32899	Russia_Srubnaya+Tyumen_HG+Cisbaikal_LNBA+China_YR_MN+Russia_Samus_Tatarka_MBA+Russia_Ural_Kulmetovo_C_6.0-6.1kya	0.00822373	Russia_Srubnaya	1.20994	7.3842	0.163855	FALSE	6	FALSE
Russia_SeimaTurbino_I32899	Russia_Srubnaya+Tyumen_HG+Cisbaikal_LNBA+China_YR_MN+Russia_Samus_Tatarka_MBA+Russia_Ural_Kulmetovo_C_6.0-6.1kya	0.00822373	Tyumen_HG	7.96133	50.5033	0.15764	FALSE	6	FALSE
Russia_SeimaTurbino_I32899	Russia_Srubnaya+Tyumen_HG+Cisbaikal_LNBA+China_YR_MN+Russia_Samus_Tatarka_MBA+Russia_Ural_Kulmetovo_C_6.0-6.1kya	0.00822373	Cisbaikal_LNBA	-2.89312	17.7051	-0.163406	FALSE	6	FALSE
Russia_SeimaTurbino_I32899	Russia_Srubnaya+Tyumen_HG+Cisbaikal_LNBA+China_YR_MN+Russia_Samus_Tatarka_MBA+Russia_Ural_Kulmetovo_C_6.0-6.1kya	0.00822373	China_YR_MN	1.19048	7.2402	0.164426	FALSE	6	FALSE
Russia_SeimaTurbino_I32899	Russia_Srubnaya+Tyumen_HG+Cisbaikal_LNBA+China_YR_MN+Russia_Samus_Tatarka_MBA+Russia_Ural_Kulmetovo_C_6.0-6.1kya	0.00822373	Russia_Samus_Tatarka_MBA	0.904171	5.35719	0.168777	FALSE	6	FALSE
Russia_SeimaTurbino_I32899	Russia_Srubnaya+Tyumen_HG+Cisbaikal_LNBA+China_YR_MN+Russia_Samus_Tatarka_MBA+Russia_Ural_Kulmetovo_C_6.0-6.1kya	0.00822373	Russia_Ural_Kulmetovo_C_6.0-6.1kya	-7.37281	52.7624	-0.139736	FALSE	6	FALSE
Russia_SeimaTurbino_I32899	Russia_Srubnaya+Germany_EN_LBK+Hungary_EN_HG_Koros+Cisbaikal_LNBA+Mongolia_N_North+Russia_CombPitWare_Gladunino_C_4.7kya	0.00820717	Russia_Srubnaya	-0.828744	0.457329	-1.81214	FALSE	6	FALSE
Russia_SeimaTurbino_I32899	Russia_Srubnaya+Germany_EN_LBK+Hungary_EN_HG_Koros+Cisbaikal_LNBA+Mongolia_N_North+Russia_CombPitWare_Gladunino_C_4.7kya	0.00820717	Germany_EN_LBK	0.49841	0.301952	1.65063	FALSE	6	FALSE
Russia_SeimaTurbino_I32899	Russia_Srubnaya+Germany_EN_LBK+Hungary_EN_HG_Koros+Cisbaikal_LNBA+Mongolia_N_North+Russia_CombPitWare_Gladunino_C_4.7kya	0.00820717	Hungary_EN_HG_Koros	0.0399966	0.198283	0.201715	FALSE	6	FALSE
Russia_SeimaTurbino_I32899	Russia_Srubnaya+Germany_EN_LBK+Hungary_EN_HG_Koros+Cisbaikal_LNBA+Mongolia_N_North+Russia_CombPitWare_Gladunino_C_4.7kya	0.00820717	Cisbaikal_LNBA	-0.376756	0.538843	-0.699195	FALSE	6	FALSE
Russia_SeimaTurbino_I32899	Russia_Srubnaya+Germany_EN_LBK+Hungary_EN_HG_Koros+Cisbaikal_LNBA+Mongolia_N_North+Russia_CombPitWare_Gladunino_C_4.7kya	0.00820717	Mongolia_N_North	0.256857	0.426667	0.602007	FALSE	6	FALSE
Russia_SeimaTurbino_I32899	Russia_Srubnaya+Germany_EN_LBK+Hungary_EN_HG_Koros+Cisbaikal_LNBA+Mongolia_N_North+Russia_CombPitWare_Gladunino_C_4.7kya	0.00820717	Russia_CombPitWare_Gladunino_C_4.7kya	1.41024	0.343703	4.10307	FALSE	6	FALSE
Russia_SeimaTurbino_I32899	Russia_Srubnaya+EHG+Cisbaikal_LNBA+Mongolia_N_North+Yakutia_LNBA+Russia_Tobol_Boborykino_LN_6.2kya	0.00820071	Russia_Srubnaya	0.0327465	0.0666213	0.491533	FALSE	6	FALSE
Russia_SeimaTurbino_I32899	Russia_Srubnaya+EHG+Cisbaikal_LNBA+Mongolia_N_North+Yakutia_LNBA+Russia_Tobol_Boborykino_LN_6.2kya	0.00820071	EHG	0.314801	0.429163	0.733523	FALSE	6	FALSE
Russia_SeimaTurbino_I32899	Russia_Srubnaya+EHG+Cisbaikal_LNBA+Mongolia_N_North+Yakutia_LNBA+Russia_Tobol_Boborykino_LN_6.2kya	0.00820071	Cisbaikal_LNBA	0.452074	0.277559	1.62875	FALSE	6	FALSE
Russia_SeimaTurbino_I32899	Russia_Srubnaya+EHG+Cisbaikal_LNBA+Mongolia_N_North+Yakutia_LNBA+Russia_Tobol_Boborykino_LN_6.2kya	0.00820071	Mongolia_N_North	-0.196719	0.252331	-0.779609	FALSE	6	FALSE
Russia_SeimaTurbino_I32899	Russia_Srubnaya+EHG+Cisbaikal_LNBA+Mongolia_N_North+Yakutia_LNBA+Russia_Tobol_Boborykino_LN_6.2kya	0.00820071	Yakutia_LNBA	-0.1482	0.124705	-1.18841	FALSE	6	FALSE
Russia_SeimaTurbino_I32899	Russia_Srubnaya+EHG+Cisbaikal_LNBA+Mongolia_N_North+Yakutia_LNBA+Russia_Tobol_Boborykino_LN_6.2kya	0.00820071	Russia_Tobol_Boborykino_LN_6.2kya	0.545298	0.417422	1.30634	FALSE	6	FALSE
Russia_SeimaTurbino_I32899	Germany_EN_LBK+Hungary_EN_HG_Koros+Cisbaikal_LNBA+China_YR_MN+Yakutia_LNBA+Russia_CombPitWare_Borovyanka17_C_5.4kya	0.00819718	Germany_EN_LBK	0.115019	0.0710407	1.61906	FALSE	6	FALSE
Russia_SeimaTurbino_I32899	Germany_EN_LBK+Hungary_EN_HG_Koros+Cisbaikal_LNBA+China_YR_MN+Yakutia_LNBA+Russia_CombPitWare_Borovyanka17_C_5.4kya	0.00819718	Hungary_EN_HG_Koros	-0.00166032	0.108922	-0.0152432	FALSE	6	FALSE
Russia_SeimaTurbino_I32899	Germany_EN_LBK+Hungary_EN_HG_Koros+Cisbaikal_LNBA+China_YR_MN+Yakutia_LNBA+Russia_CombPitWare_Borovyanka17_C_5.4kya	0.00819718	Cisbaikal_LNBA	-1.71151	0.412542	-4.1487	FALSE	6	FALSE
Russia_SeimaTurbino_I32899	Germany_EN_LBK+Hungary_EN_HG_Koros+Cisbaikal_LNBA+China_YR_MN+Yakutia_LNBA+Russia_CombPitWare_Borovyanka17_C_5.4kya	0.00819718	China_YR_MN	0.527405	0.13564	3.88828	FALSE	6	FALSE
Russia_SeimaTurbino_I32899	Germany_EN_LBK+Hungary_EN_HG_Koros+Cisbaikal_LNBA+China_YR_MN+Yakutia_LNBA+Russia_CombPitWare_Borovyanka17_C_5.4kya	0.00819718	Yakutia_LNBA	0.644669	0.21697	2.97123	FALSE	6	FALSE
Russia_SeimaTurbino_I32899	Germany_EN_LBK+Hungary_EN_HG_Koros+Cisbaikal_LNBA+China_YR_MN+Yakutia_LNBA+Russia_CombPitWare_Borovyanka17_C_5.4kya	0.00819718	Russia_CombPitWare_Borovyanka17_C_5.4kya	1.42608	0.130758	10.9062	FALSE	6	FALSE
Russia_SeimaTurbino_I32899	Altai_N+BMAC+Hungary_EN_HG_Koros+Cisbaikal_LNBA+Mongolia_N_North+Russia_CombPitWare_Gladunino_C_4.7kya	0.00819025	Altai_N	-0.0190494	0.161073	-0.118266	FALSE	6	FALSE
Russia_SeimaTurbino_I32899	Altai_N+BMAC+Hungary_EN_HG_Koros+Cisbaikal_LNBA+Mongolia_N_North+Russia_CombPitWare_Gladunino_C_4.7kya	0.00819025	BMAC	-0.0919302	0.0522236	-1.76032	FALSE	6	FALSE
Russia_SeimaTurbino_I32899	Altai_N+BMAC+Hungary_EN_HG_Koros+Cisbaikal_LNBA+Mongolia_N_North+Russia_CombPitWare_Gladunino_C_4.7kya	0.00819025	Hungary_EN_HG_Koros	0.15682	0.056649	2.76827	FALSE	6	FALSE
Russia_SeimaTurbino_I32899	Altai_N+BMAC+Hungary_EN_HG_Koros+Cisbaikal_LNBA+Mongolia_N_North+Russia_CombPitWare_Gladunino_C_4.7kya	0.00819025	Cisbaikal_LNBA	0.106112	0.507522	0.20908	FALSE	6	FALSE
Russia_SeimaTurbino_I32899	Altai_N+BMAC+Hungary_EN_HG_Koros+Cisbaikal_LNBA+Mongolia_N_North+Russia_CombPitWare_Gladunino_C_4.7kya	0.00819025	Mongolia_N_North	-0.113241	0.368932	-0.306944	FALSE	6	FALSE
Russia_SeimaTurbino_I32899	Altai_N+BMAC+Hungary_EN_HG_Koros+Cisbaikal_LNBA+Mongolia_N_North+Russia_CombPitWare_Gladunino_C_4.7kya	0.00819025	Russia_CombPitWare_Gladunino_C_4.7kya	0.961289	0.131605	7.30434	FALSE	6	FALSE
Russia_SeimaTurbino_I32899	Tyumen_HG+BMAC+Germany_EN_LBK+China_YR_MN+Yakutia_LNBA+Russia_CombPitWare_Gladunino_C_4.7kya	0.0081471	Tyumen_HG	-1.08669	4.2336	-0.256683	FALSE	6	FALSE
Russia_SeimaTurbino_I32899	Tyumen_HG+BMAC+Germany_EN_LBK+China_YR_MN+Yakutia_LNBA+Russia_CombPitWare_Gladunino_C_4.7kya	0.0081471	BMAC	-0.18526	0.319629	-0.579608	FALSE	6	FALSE
Russia_SeimaTurbino_I32899	Tyumen_HG+BMAC+Germany_EN_LBK+China_YR_MN+Yakutia_LNBA+Russia_CombPitWare_Gladunino_C_4.7kya	0.0081471	Germany_EN_LBK	0.102715	0.225429	0.455642	FALSE	6	FALSE
Russia_SeimaTurbino_I32899	Tyumen_HG+BMAC+Germany_EN_LBK+China_YR_MN+Yakutia_LNBA+Russia_CombPitWare_Gladunino_C_4.7kya	0.0081471	China_YR_MN	-0.214191	0.540445	-0.396323	FALSE	6	FALSE
Russia_SeimaTurbino_I32899	Tyumen_HG+BMAC+Germany_EN_LBK+China_YR_MN+Yakutia_LNBA+Russia_CombPitWare_Gladunino_C_4.7kya	0.0081471	Yakutia_LNBA	0.227975	0.538495	0.423357	FALSE	6	FALSE
Russia_SeimaTurbino_I32899	Tyumen_HG+BMAC+Germany_EN_LBK+China_YR_MN+Yakutia_LNBA+Russia_CombPitWare_Gladunino_C_4.7kya	0.0081471	Russia_CombPitWare_Gladunino_C_4.7kya	2.15545	4.74822	0.45395	FALSE	6	FALSE
Russia_SeimaTurbino_I32899	Germany_EN_LBK+EHG+Cisbaikal_LNBA+Mongolia_N_North+Yakutia_LNBA+Russia_Ural_Kulmetovo_C_6.0-6.1kya	0.00814528	Germany_EN_LBK	0.0335818	0.0950783	0.353202	FALSE	6	FALSE
Russia_SeimaTurbino_I32899	Germany_EN_LBK+EHG+Cisbaikal_LNBA+Mongolia_N_North+Yakutia_LNBA+Russia_Ural_Kulmetovo_C_6.0-6.1kya	0.00814528	EHG	0.374218	0.68494	0.546351	FALSE	6	FALSE
Russia_SeimaTurbino_I32899	Germany_EN_LBK+EHG+Cisbaikal_LNBA+Mongolia_N_North+Yakutia_LNBA+Russia_Ural_Kulmetovo_C_6.0-6.1kya	0.00814528	Cisbaikal_LNBA	0.522876	0.227997	2.29334	FALSE	6	FALSE
Russia_SeimaTurbino_I32899	Germany_EN_LBK+EHG+Cisbaikal_LNBA+Mongolia_N_North+Yakutia_LNBA+Russia_Ural_Kulmetovo_C_6.0-6.1kya	0.00814528	Mongolia_N_North	-0.286396	0.194572	-1.47193	FALSE	6	FALSE
Russia_SeimaTurbino_I32899	Germany_EN_LBK+EHG+Cisbaikal_LNBA+Mongolia_N_North+Yakutia_LNBA+Russia_Ural_Kulmetovo_C_6.0-6.1kya	0.00814528	Yakutia_LNBA	-0.119766	0.132094	-0.906674	FALSE	6	FALSE
Russia_SeimaTurbino_I32899	Germany_EN_LBK+EHG+Cisbaikal_LNBA+Mongolia_N_North+Yakutia_LNBA+Russia_Ural_Kulmetovo_C_6.0-6.1kya	0.00814528	Russia_Ural_Kulmetovo_C_6.0-6.1kya	0.475487	0.621966	0.764491	FALSE	6	FALSE
Russia_SeimaTurbino_I32899	Altai_N+Hungary_EN_HG_Koros+EHG+Russia_Samus_Tatarka_MBA+Yakutia_LNBA+Russia_Ural_Kulmetovo_C_6.0-6.1kya	0.00813022	Altai_N	0.106503	0.0826837	1.28807	FALSE	6	FALSE
Russia_SeimaTurbino_I32899	Altai_N+Hungary_EN_HG_Koros+EHG+Russia_Samus_Tatarka_MBA+Yakutia_LNBA+Russia_Ural_Kulmetovo_C_6.0-6.1kya	0.00813022	Hungary_EN_HG_Koros	-0.0232692	0.192289	-0.121011	FALSE	6	FALSE
Russia_SeimaTurbino_I32899	Altai_N+Hungary_EN_HG_Koros+EHG+Russia_Samus_Tatarka_MBA+Yakutia_LNBA+Russia_Ural_Kulmetovo_C_6.0-6.1kya	0.00813022	EHG	0.415557	0.818166	0.507912	FALSE	6	FALSE
Russia_SeimaTurbino_I32899	Altai_N+Hungary_EN_HG_Koros+EHG+Russia_Samus_Tatarka_MBA+Yakutia_LNBA+Russia_Ural_Kulmetovo_C_6.0-6.1kya	0.00813022	Russia_Samus_Tatarka_MBA	0.291292	0.585622	0.497406	FALSE	6	FALSE
Russia_SeimaTurbino_I32899	Altai_N+Hungary_EN_HG_Koros+EHG+Russia_Samus_Tatarka_MBA+Yakutia_LNBA+Russia_Ural_Kulmetovo_C_6.0-6.1kya	0.00813022	Yakutia_LNBA	-0.309911	0.590845	-0.524521	FALSE	6	FALSE
Russia_SeimaTurbino_I32899	Altai_N+Hungary_EN_HG_Koros+EHG+Russia_Samus_Tatarka_MBA+Yakutia_LNBA+Russia_Ural_Kulmetovo_C_6.0-6.1kya	0.00813022	Russia_Ural_Kulmetovo_C_6.0-6.1kya	0.519829	0.648548	0.801528	FALSE	6	FALSE
Russia_SeimaTurbino_I32899	Hungary_EN_HG_Koros+EHG+Cisbaikal_LNBA+China_YR_MN+Russia_Samus_Tatarka_MBA+Russia_Ural_Kulmetovo_C_6.0-6.1kya	0.00811193	Hungary_EN_HG_Koros	-0.161949	0.108899	-1.48714	FALSE	6	FALSE
Russia_SeimaTurbino_I32899	Hungary_EN_HG_Koros+EHG+Cisbaikal_LNBA+China_YR_MN+Russia_Samus_Tatarka_MBA+Russia_Ural_Kulmetovo_C_6.0-6.1kya	0.00811193	EHG	0.795072	0.439763	1.80796	FALSE	6	FALSE
Russia_SeimaTurbino_I32899	Hungary_EN_HG_Koros+EHG+Cisbaikal_LNBA+China_YR_MN+Russia_Samus_Tatarka_MBA+Russia_Ural_Kulmetovo_C_6.0-6.1kya	0.00811193	Cisbaikal_LNBA	-0.19241	0.135157	-1.42361	FALSE	6	FALSE
Russia_SeimaTurbino_I32899	Hungary_EN_HG_Koros+EHG+Cisbaikal_LNBA+China_YR_MN+Russia_Samus_Tatarka_MBA+Russia_Ural_Kulmetovo_C_6.0-6.1kya	0.00811193	China_YR_MN	0.122555	0.0815475	1.50287	FALSE	6	FALSE
Russia_SeimaTurbino_I32899	Hungary_EN_HG_Koros+EHG+Cisbaikal_LNBA+China_YR_MN+Russia_Samus_Tatarka_MBA+Russia_Ural_Kulmetovo_C_6.0-6.1kya	0.00811193	Russia_Samus_Tatarka_MBA	0.0829696	0.0478725	1.73314	FALSE	6	FALSE
Russia_SeimaTurbino_I32899	Hungary_EN_HG_Koros+EHG+Cisbaikal_LNBA+China_YR_MN+Russia_Samus_Tatarka_MBA+Russia_Ural_Kulmetovo_C_6.0-6.1kya	0.00811193	Russia_Ural_Kulmetovo_C_6.0-6.1kya	0.353762	0.34329	1.0305	FALSE	6	FALSE
Russia_SeimaTurbino_I32899	Russia_Srubnaya+Altai_N+EHG+Mongolia_N_North+Yakutia_LNBA+Russia_Tobol_Boborykino_LN_6.2kya	0.00810692	Russia_Srubnaya	0.0749457	0.120121	0.623919	FALSE	6	FALSE
Russia_SeimaTurbino_I32899	Russia_Srubnaya+Altai_N+EHG+Mongolia_N_North+Yakutia_LNBA+Russia_Tobol_Boborykino_LN_6.2kya	0.00810692	Altai_N	-0.0977732	0.205445	-0.475908	FALSE	6	FALSE
Russia_SeimaTurbino_I32899	Russia_Srubnaya+Altai_N+EHG+Mongolia_N_North+Yakutia_LNBA+Russia_Tobol_Boborykino_LN_6.2kya	0.00810692	EHG	-0.410409	0.783606	-0.523744	FALSE	6	FALSE
Russia_SeimaTurbino_I32899	Russia_Srubnaya+Altai_N+EHG+Mongolia_N_North+Yakutia_LNBA+Russia_Tobol_Boborykino_LN_6.2kya	0.00810692	Mongolia_N_North	0.199325	0.184274	1.08168	FALSE	6	FALSE
Russia_SeimaTurbino_I32899	Russia_Srubnaya+Altai_N+EHG+Mongolia_N_North+Yakutia_LNBA+Russia_Tobol_Boborykino_LN_6.2kya	0.00810692	Yakutia_LNBA	-0.130779	0.155175	-0.842788	FALSE	6	FALSE
Russia_SeimaTurbino_I32899	Russia_Srubnaya+Altai_N+EHG+Mongolia_N_North+Yakutia_LNBA+Russia_Tobol_Boborykino_LN_6.2kya	0.00810692	Russia_Tobol_Boborykino_LN_6.2kya	1.36469	0.785656	1.73701	FALSE	6	FALSE
Russia_SeimaTurbino_I32899	Russia_Srubnaya+Altai_N+BMAC+Cisbaikal_LNBA+Yakutia_LNBA+Russia_Tobol_Boborykino_LN_6.2kya	0.00809767	Russia_Srubnaya	0.161519	0.0796044	2.02903	FALSE	6	FALSE
Russia_SeimaTurbino_I32899	Russia_Srubnaya+Altai_N+BMAC+Cisbaikal_LNBA+Yakutia_LNBA+Russia_Tobol_Boborykino_LN_6.2kya	0.00809767	Altai_N	-0.0935284	0.133797	-0.69903	FALSE	6	FALSE
Russia_SeimaTurbino_I32899	Russia_Srubnaya+Altai_N+BMAC+Cisbaikal_LNBA+Yakutia_LNBA+Russia_Tobol_Boborykino_LN_6.2kya	0.00809767	BMAC	-0.0832249	0.0503829	-1.65185	FALSE	6	FALSE
Russia_SeimaTurbino_I32899	Russia_Srubnaya+Altai_N+BMAC+Cisbaikal_LNBA+Yakutia_LNBA+Russia_Tobol_Boborykino_LN_6.2kya	0.00809767	Cisbaikal_LNBA	0.43603	0.23246	1.87572	FALSE	6	FALSE
Russia_SeimaTurbino_I32899	Russia_Srubnaya+Altai_N+BMAC+Cisbaikal_LNBA+Yakutia_LNBA+Russia_Tobol_Boborykino_LN_6.2kya	0.00809767	Yakutia_LNBA	-0.289398	0.160161	-1.80692	FALSE	6	FALSE
Russia_SeimaTurbino_I32899	Russia_Srubnaya+Altai_N+BMAC+Cisbaikal_LNBA+Yakutia_LNBA+Russia_Tobol_Boborykino_LN_6.2kya	0.00809767	Russia_Tobol_Boborykino_LN_6.2kya	0.868602	0.0885696	9.807	FALSE	6	FALSE
Russia_SeimaTurbino_I32899	Russia_Srubnaya+Hungary_EN_HG_Koros+EHG+Russia_Samus_Tatarka_MBA+Yakutia_LNBA+Russia_Tobol_Boborykino_LN_6.2kya	0.00802569	Russia_Srubnaya	-0.0453195	0.60833	-0.0744983	FALSE	6	FALSE
Russia_SeimaTurbino_I32899	Russia_Srubnaya+Hungary_EN_HG_Koros+EHG+Russia_Samus_Tatarka_MBA+Yakutia_LNBA+Russia_Tobol_Boborykino_LN_6.2kya	0.00802569	Hungary_EN_HG_Koros	0.745669	4.9392	0.15097	FALSE	6	FALSE
Russia_SeimaTurbino_I32899	Russia_Srubnaya+Hungary_EN_HG_Koros+EHG+Russia_Samus_Tatarka_MBA+Yakutia_LNBA+Russia_Tobol_Boborykino_LN_6.2kya	0.00802569	EHG	-3.46122	22.6567	-0.152768	FALSE	6	FALSE
Russia_SeimaTurbino_I32899	Russia_Srubnaya+Hungary_EN_HG_Koros+EHG+Russia_Samus_Tatarka_MBA+Yakutia_LNBA+Russia_Tobol_Boborykino_LN_6.2kya	0.00802569	Russia_Samus_Tatarka_MBA	-1.74087	12.4604	-0.139712	FALSE	6	FALSE
Russia_SeimaTurbino_I32899	Russia_Srubnaya+Hungary_EN_HG_Koros+EHG+Russia_Samus_Tatarka_MBA+Yakutia_LNBA+Russia_Tobol_Boborykino_LN_6.2kya	0.00802569	Yakutia_LNBA	1.72903	12.1317	0.142522	FALSE	6	FALSE
Russia_SeimaTurbino_I32899	Russia_Srubnaya+Hungary_EN_HG_Koros+EHG+Russia_Samus_Tatarka_MBA+Yakutia_LNBA+Russia_Tobol_Boborykino_LN_6.2kya	0.00802569	Russia_Tobol_Boborykino_LN_6.2kya	3.77271	18.5509	0.203371	FALSE	6	FALSE
Russia_SeimaTurbino_I32899	Russia_Srubnaya+Hungary_EN_HG_Koros+EHG+Cisbaikal_LNBA+Yakutia_LNBA+Russia_MiddleIrtysh_Omsk_C_4.8kya	0.00802227	Russia_Srubnaya	0.0549635	0.124278	0.442263	FALSE	6	FALSE
Russia_SeimaTurbino_I32899	Russia_Srubnaya+Hungary_EN_HG_Koros+EHG+Cisbaikal_LNBA+Yakutia_LNBA+Russia_MiddleIrtysh_Omsk_C_4.8kya	0.00802227	Hungary_EN_HG_Koros	-0.34943	0.231071	-1.51222	FALSE	6	FALSE
Russia_SeimaTurbino_I32899	Russia_Srubnaya+Hungary_EN_HG_Koros+EHG+Cisbaikal_LNBA+Yakutia_LNBA+Russia_MiddleIrtysh_Omsk_C_4.8kya	0.00802227	EHG	1.51445	0.818866	1.84944	FALSE	6	FALSE
Russia_SeimaTurbino_I32899	Russia_Srubnaya+Hungary_EN_HG_Koros+EHG+Cisbaikal_LNBA+Yakutia_LNBA+Russia_MiddleIrtysh_Omsk_C_4.8kya	0.00802227	Cisbaikal_LNBA	0.134286	0.192294	0.698335	FALSE	6	FALSE
Russia_SeimaTurbino_I32899	Russia_Srubnaya+Hungary_EN_HG_Koros+EHG+Cisbaikal_LNBA+Yakutia_LNBA+Russia_MiddleIrtysh_Omsk_C_4.8kya	0.00802227	Yakutia_LNBA	-0.0515292	0.179615	-0.286888	FALSE	6	FALSE
Russia_SeimaTurbino_I32899	Russia_Srubnaya+Hungary_EN_HG_Koros+EHG+Cisbaikal_LNBA+Yakutia_LNBA+Russia_MiddleIrtysh_Omsk_C_4.8kya	0.00802227	Russia_MiddleIrtysh_Omsk_C_4.8kya	-0.302736	0.591447	-0.511856	FALSE	6	FALSE
Russia_SeimaTurbino_I32899	Altai_N+EHG+Mongolia_N_North+China_YR_MN+Yakutia_LNBA+Russia_CombPitWare_Gladunino_C_4.7kya	0.00795338	Altai_N	-0.0346012	0.162693	-0.212678	FALSE	6	FALSE
Russia_SeimaTurbino_I32899	Altai_N+EHG+Mongolia_N_North+China_YR_MN+Yakutia_LNBA+Russia_CombPitWare_Gladunino_C_4.7kya	0.00795338	EHG	0.209977	0.264258	0.794593	FALSE	6	FALSE
Russia_SeimaTurbino_I32899	Altai_N+EHG+Mongolia_N_North+China_YR_MN+Yakutia_LNBA+Russia_CombPitWare_Gladunino_C_4.7kya	0.00795338	Mongolia_N_North	0.0448736	0.163801	0.273952	FALSE	6	FALSE
Russia_SeimaTurbino_I32899	Altai_N+EHG+Mongolia_N_North+China_YR_MN+Yakutia_LNBA+Russia_CombPitWare_Gladunino_C_4.7kya	0.00795338	China_YR_MN	-0.118733	0.0899009	-1.32071	FALSE	6	FALSE
Russia_SeimaTurbino_I32899	Altai_N+EHG+Mongolia_N_North+China_YR_MN+Yakutia_LNBA+Russia_CombPitWare_Gladunino_C_4.7kya	0.00795338	Yakutia_LNBA	0.0720948	0.150807	0.478059	FALSE	6	FALSE
Russia_SeimaTurbino_I32899	Altai_N+EHG+Mongolia_N_North+China_YR_MN+Yakutia_LNBA+Russia_CombPitWare_Gladunino_C_4.7kya	0.00795338	Russia_CombPitWare_Gladunino_C_4.7kya	0.826388	0.369276	2.23786	FALSE	6	FALSE
Russia_SeimaTurbino_I32899	Russia_Srubnaya+Tyumen_HG+BMAC+China_YR_MN+Russia_Samus_Tatarka_MBA+Russia_MiddleIrtysh_Omsk_C_4.8kya	0.00792428	Russia_Srubnaya	0.493485	0.0919493	5.36693	FALSE	6	FALSE
Russia_SeimaTurbino_I32899	Russia_Srubnaya+Tyumen_HG+BMAC+China_YR_MN+Russia_Samus_Tatarka_MBA+Russia_MiddleIrtysh_Omsk_C_4.8kya	0.00792428	Tyumen_HG	1.2661	0.448234	2.82464	FALSE	6	FALSE
Russia_SeimaTurbino_I32899	Russia_Srubnaya+Tyumen_HG+BMAC+China_YR_MN+Russia_Samus_Tatarka_MBA+Russia_MiddleIrtysh_Omsk_C_4.8kya	0.00792428	BMAC	-0.18081	0.058048	-3.11484	FALSE	6	FALSE
Russia_SeimaTurbino_I32899	Russia_Srubnaya+Tyumen_HG+BMAC+China_YR_MN+Russia_Samus_Tatarka_MBA+Russia_MiddleIrtysh_Omsk_C_4.8kya	0.00792428	China_YR_MN	-0.0302597	0.0425759	-0.710723	FALSE	6	FALSE
Russia_SeimaTurbino_I32899	Russia_Srubnaya+Tyumen_HG+BMAC+China_YR_MN+Russia_Samus_Tatarka_MBA+Russia_MiddleIrtysh_Omsk_C_4.8kya	0.00792428	Russia_Samus_Tatarka_MBA	0.0503427	0.0389052	1.29398	FALSE	6	FALSE
Russia_SeimaTurbino_I32899	Russia_Srubnaya+Tyumen_HG+BMAC+China_YR_MN+Russia_Samus_Tatarka_MBA+Russia_MiddleIrtysh_Omsk_C_4.8kya	0.00792428	Russia_MiddleIrtysh_Omsk_C_4.8kya	-0.598857	0.491709	-1.21791	FALSE	6	FALSE
Russia_SeimaTurbino_I32899	Russia_Srubnaya+Altai_N+EHG+Russia_Samus_Tatarka_MBA+Yakutia_LNBA+Russia_Ural_Kulmetovo_C_6.0-6.1kya	0.00792292	Russia_Srubnaya	0.0616202	0.10798	0.570663	FALSE	6	FALSE
Russia_SeimaTurbino_I32899	Russia_Srubnaya+Altai_N+EHG+Russia_Samus_Tatarka_MBA+Yakutia_LNBA+Russia_Ural_Kulmetovo_C_6.0-6.1kya	0.00792292	Altai_N	0.133105	0.0790804	1.68316	FALSE	6	FALSE
Russia_SeimaTurbino_I32899	Russia_Srubnaya+Altai_N+EHG+Russia_Samus_Tatarka_MBA+Yakutia_LNBA+Russia_Ural_Kulmetovo_C_6.0-6.1kya	0.00792292	EHG	0.121582	0.464468	0.261767	FALSE	6	FALSE
Russia_SeimaTurbino_I32899	Russia_Srubnaya+Altai_N+EHG+Russia_Samus_Tatarka_MBA+Yakutia_LNBA+Russia_Ural_Kulmetovo_C_6.0-6.1kya	0.00792292	Russia_Samus_Tatarka_MBA	0.245367	0.488079	0.502719	FALSE	6	FALSE
Russia_SeimaTurbino_I32899	Russia_Srubnaya+Altai_N+EHG+Russia_Samus_Tatarka_MBA+Yakutia_LNBA+Russia_Ural_Kulmetovo_C_6.0-6.1kya	0.00792292	Yakutia_LNBA	-0.281879	0.494113	-0.570474	FALSE	6	FALSE
Russia_SeimaTurbino_I32899	Russia_Srubnaya+Altai_N+EHG+Russia_Samus_Tatarka_MBA+Yakutia_LNBA+Russia_Ural_Kulmetovo_C_6.0-6.1kya	0.00792292	Russia_Ural_Kulmetovo_C_6.0-6.1kya	0.720205	0.382343	1.88366	FALSE	6	FALSE
Russia_SeimaTurbino_I32899	Altai_N+Germany_EN_LBK+Hungary_EN_HG_Koros+Russia_Samus_Tatarka_MBA+Yakutia_LNBA+Russia_Tobol_Boborykino_LN_6.2kya	0.00789061	Altai_N	0.00523768	0.105465	0.0496629	FALSE	6	FALSE
Russia_SeimaTurbino_I32899	Altai_N+Germany_EN_LBK+Hungary_EN_HG_Koros+Russia_Samus_Tatarka_MBA+Yakutia_LNBA+Russia_Tobol_Boborykino_LN_6.2kya	0.00789061	Germany_EN_LBK	0.115307	0.0697851	1.65231	FALSE	6	FALSE
Russia_SeimaTurbino_I32899	Altai_N+Germany_EN_LBK+Hungary_EN_HG_Koros+Russia_Samus_Tatarka_MBA+Yakutia_LNBA+Russia_Tobol_Boborykino_LN_6.2kya	0.00789061	Hungary_EN_HG_Koros	-0.141358	0.116573	-1.21262	FALSE	6	FALSE
Russia_SeimaTurbino_I32899	Altai_N+Germany_EN_LBK+Hungary_EN_HG_Koros+Russia_Samus_Tatarka_MBA+Yakutia_LNBA+Russia_Tobol_Boborykino_LN_6.2kya	0.00789061	Russia_Samus_Tatarka_MBA	0.136509	0.660489	0.206679	FALSE	6	FALSE
Russia_SeimaTurbino_I32899	Altai_N+Germany_EN_LBK+Hungary_EN_HG_Koros+Russia_Samus_Tatarka_MBA+Yakutia_LNBA+Russia_Tobol_Boborykino_LN_6.2kya	0.00789061	Yakutia_LNBA	-0.100415	0.673076	-0.149188	FALSE	6	FALSE
Russia_SeimaTurbino_I32899	Altai_N+Germany_EN_LBK+Hungary_EN_HG_Koros+Russia_Samus_Tatarka_MBA+Yakutia_LNBA+Russia_Tobol_Boborykino_LN_6.2kya	0.00789061	Russia_Tobol_Boborykino_LN_6.2kya	0.98472	0.098164	10.0314	FALSE	6	FALSE
Russia_SeimaTurbino_I32899	Russia_Srubnaya+Altai_N+BMAC+Cisbaikal_LNBA+Russia_Samus_Tatarka_MBA+Russia_CombPitWare_Gladunino_C_4.7kya	0.00786454	Russia_Srubnaya	0.273439	0.0888885	3.0762	FALSE	6	FALSE
Russia_SeimaTurbino_I32899	Russia_Srubnaya+Altai_N+BMAC+Cisbaikal_LNBA+Russia_Samus_Tatarka_MBA+Russia_CombPitWare_Gladunino_C_4.7kya	0.00786454	Altai_N	-0.0110326	0.13894	-0.0794055	FALSE	6	FALSE
Russia_SeimaTurbino_I32899	Russia_Srubnaya+Altai_N+BMAC+Cisbaikal_LNBA+Russia_Samus_Tatarka_MBA+Russia_CombPitWare_Gladunino_C_4.7kya	0.00786454	BMAC	-0.190395	0.0615058	-3.09556	FALSE	6	FALSE
Russia_SeimaTurbino_I32899	Russia_Srubnaya+Altai_N+BMAC+Cisbaikal_LNBA+Russia_Samus_Tatarka_MBA+Russia_CombPitWare_Gladunino_C_4.7kya	0.00786454	Cisbaikal_LNBA	0.0185304	0.13408	0.138204	FALSE	6	FALSE
Russia_SeimaTurbino_I32899	Russia_Srubnaya+Altai_N+BMAC+Cisbaikal_LNBA+Russia_Samus_Tatarka_MBA+Russia_CombPitWare_Gladunino_C_4.7kya	0.00786454	Russia_Samus_Tatarka_MBA	-0.0307897	0.0679956	-0.452819	FALSE	6	FALSE
Russia_SeimaTurbino_I32899	Russia_Srubnaya+Altai_N+BMAC+Cisbaikal_LNBA+Russia_Samus_Tatarka_MBA+Russia_CombPitWare_Gladunino_C_4.7kya	0.00786454	Russia_CombPitWare_Gladunino_C_4.7kya	0.940247	0.114644	8.20144	FALSE	6	FALSE
Russia_SeimaTurbino_I32899	BMAC+Germany_EN_LBK+Hungary_EN_HG_Koros+Cisbaikal_LNBA+Yakutia_LNBA+Russia_Tobol_Boborykino_LN_6.2kya	0.00786166	BMAC	-0.0609212	0.0380211	-1.6023	FALSE	6	FALSE
Russia_SeimaTurbino_I32899	BMAC+Germany_EN_LBK+Hungary_EN_HG_Koros+Cisbaikal_LNBA+Yakutia_LNBA+Russia_Tobol_Boborykino_LN_6.2kya	0.00786166	Germany_EN_LBK	0.178997	0.0817019	2.19085	FALSE	6	FALSE
Russia_SeimaTurbino_I32899	BMAC+Germany_EN_LBK+Hungary_EN_HG_Koros+Cisbaikal_LNBA+Yakutia_LNBA+Russia_Tobol_Boborykino_LN_6.2kya	0.00786166	Hungary_EN_HG_Koros	-0.130818	0.110035	-1.18888	FALSE	6	FALSE
Russia_SeimaTurbino_I32899	BMAC+Germany_EN_LBK+Hungary_EN_HG_Koros+Cisbaikal_LNBA+Yakutia_LNBA+Russia_Tobol_Boborykino_LN_6.2kya	0.00786166	Cisbaikal_LNBA	0.306139	0.146234	2.09349	FALSE	6	FALSE
Russia_SeimaTurbino_I32899	BMAC+Germany_EN_LBK+Hungary_EN_HG_Koros+Cisbaikal_LNBA+Yakutia_LNBA+Russia_Tobol_Boborykino_LN_6.2kya	0.00786166	Yakutia_LNBA	-0.219804	0.126563	-1.73672	FALSE	6	FALSE
Russia_SeimaTurbino_I32899	BMAC+Germany_EN_LBK+Hungary_EN_HG_Koros+Cisbaikal_LNBA+Yakutia_LNBA+Russia_Tobol_Boborykino_LN_6.2kya	0.00786166	Russia_Tobol_Boborykino_LN_6.2kya	0.926408	0.0585016	15.8356	FALSE	6	FALSE
Russia_SeimaTurbino_I32899	Russia_Srubnaya+BMAC+Hungary_EN_HG_Koros+Cisbaikal_LNBA+Russia_Samus_Tatarka_MBA+Russia_Tobol_Boborykino_LN_6.2kya	0.00786045	Russia_Srubnaya	0.598334	0.25726	2.3258	FALSE	6	FALSE
Russia_SeimaTurbino_I32899	Russia_Srubnaya+BMAC+Hungary_EN_HG_Koros+Cisbaikal_LNBA+Russia_Samus_Tatarka_MBA+Russia_Tobol_Boborykino_LN_6.2kya	0.00786045	BMAC	-0.215629	0.0907756	-2.3754	FALSE	6	FALSE
Russia_SeimaTurbino_I32899	Russia_Srubnaya+BMAC+Hungary_EN_HG_Koros+Cisbaikal_LNBA+Russia_Samus_Tatarka_MBA+Russia_Tobol_Boborykino_LN_6.2kya	0.00786045	Hungary_EN_HG_Koros	-0.281633	0.15304	-1.84025	FALSE	6	FALSE
Russia_SeimaTurbino_I32899	Russia_Srubnaya+BMAC+Hungary_EN_HG_Koros+Cisbaikal_LNBA+Russia_Samus_Tatarka_MBA+Russia_Tobol_Boborykino_LN_6.2kya	0.00786045	Cisbaikal_LNBA	0.0171586	0.0598358	0.286761	FALSE	6	FALSE
Russia_SeimaTurbino_I32899	Russia_Srubnaya+BMAC+Hungary_EN_HG_Koros+Cisbaikal_LNBA+Russia_Samus_Tatarka_MBA+Russia_Tobol_Boborykino_LN_6.2kya	0.00786045	Russia_Samus_Tatarka_MBA	0.038642	0.0444531	0.869275	FALSE	6	FALSE
Russia_SeimaTurbino_I32899	Russia_Srubnaya+BMAC+Hungary_EN_HG_Koros+Cisbaikal_LNBA+Russia_Samus_Tatarka_MBA+Russia_Tobol_Boborykino_LN_6.2kya	0.00786045	Russia_Tobol_Boborykino_LN_6.2kya	0.843127	0.0457777	18.4178	FALSE	6	FALSE
Russia_SeimaTurbino_I32899	Altai_N+EHG+Cisbaikal_LNBA+Mongolia_N_North+Russia_Samus_Tatarka_MBA+Russia_CombPitWare_Borovyanka17_C_5.4kya	0.00785282	Altai_N	-0.131274	0.21487	-0.610946	FALSE	6	FALSE
Russia_SeimaTurbino_I32899	Altai_N+EHG+Cisbaikal_LNBA+Mongolia_N_North+Russia_Samus_Tatarka_MBA+Russia_CombPitWare_Borovyanka17_C_5.4kya	0.00785282	EHG	0.656646	0.104455	6.28643	FALSE	6	FALSE
Russia_SeimaTurbino_I32899	Altai_N+EHG+Cisbaikal_LNBA+Mongolia_N_North+Russia_Samus_Tatarka_MBA+Russia_CombPitWare_Borovyanka17_C_5.4kya	0.00785282	Cisbaikal_LNBA	0.212635	0.655766	0.324255	FALSE	6	FALSE
Russia_SeimaTurbino_I32899	Altai_N+EHG+Cisbaikal_LNBA+Mongolia_N_North+Russia_Samus_Tatarka_MBA+Russia_CombPitWare_Borovyanka17_C_5.4kya	0.00785282	Mongolia_N_North	-0.233602	0.407571	-0.573157	FALSE	6	FALSE
Russia_SeimaTurbino_I32899	Altai_N+EHG+Cisbaikal_LNBA+Mongolia_N_North+Russia_Samus_Tatarka_MBA+Russia_CombPitWare_Borovyanka17_C_5.4kya	0.00785282	Russia_Samus_Tatarka_MBA	0.0648567	0.0644066	1.00699	FALSE	6	FALSE
Russia_SeimaTurbino_I32899	Altai_N+EHG+Cisbaikal_LNBA+Mongolia_N_North+Russia_Samus_Tatarka_MBA+Russia_CombPitWare_Borovyanka17_C_5.4kya	0.00785282	Russia_CombPitWare_Borovyanka17_C_5.4kya	0.430738	0.269736	1.59689	FALSE	6	FALSE
Russia_SeimaTurbino_I32899	Russia_Srubnaya+Tyumen_HG+Hungary_EN_HG_Koros+Cisbaikal_LNBA+Mongolia_N_North+Russia_CombPitWare_Gladunino_C_4.7kya	0.0078246	Russia_Srubnaya	-0.00626056	0.45231	-0.0138413	FALSE	6	FALSE
Russia_SeimaTurbino_I32899	Russia_Srubnaya+Tyumen_HG+Hungary_EN_HG_Koros+Cisbaikal_LNBA+Mongolia_N_North+Russia_CombPitWare_Gladunino_C_4.7kya	0.0078246	Tyumen_HG	-0.148641	0.957076	-0.155307	FALSE	6	FALSE
Russia_SeimaTurbino_I32899	Russia_Srubnaya+Tyumen_HG+Hungary_EN_HG_Koros+Cisbaikal_LNBA+Mongolia_N_North+Russia_CombPitWare_Gladunino_C_4.7kya	0.0078246	Hungary_EN_HG_Koros	0.181939	0.191369	0.950726	FALSE	6	FALSE
Russia_SeimaTurbino_I32899	Russia_Srubnaya+Tyumen_HG+Hungary_EN_HG_Koros+Cisbaikal_LNBA+Mongolia_N_North+Russia_CombPitWare_Gladunino_C_4.7kya	0.0078246	Cisbaikal_LNBA	0.646069	0.647373	0.997986	FALSE	6	FALSE
Russia_SeimaTurbino_I32899	Russia_Srubnaya+Tyumen_HG+Hungary_EN_HG_Koros+Cisbaikal_LNBA+Mongolia_N_North+Russia_CombPitWare_Gladunino_C_4.7kya	0.0078246	Mongolia_N_North	-0.52976	0.486222	-1.08954	FALSE	6	FALSE
Russia_SeimaTurbino_I32899	Russia_Srubnaya+Tyumen_HG+Hungary_EN_HG_Koros+Cisbaikal_LNBA+Mongolia_N_North+Russia_CombPitWare_Gladunino_C_4.7kya	0.0078246	Russia_CombPitWare_Gladunino_C_4.7kya	0.856653	1.34044	0.639083	FALSE	6	FALSE
Russia_SeimaTurbino_I32899	Russia_Srubnaya+Altai_N+BMAC+Mongolia_N_North+Yakutia_LNBA+Russia_CombPitWare_Gladunino_C_4.7kya	0.00781741	Russia_Srubnaya	0.275863	0.0919117	3.00139	FALSE	6	FALSE
Russia_SeimaTurbino_I32899	Russia_Srubnaya+Altai_N+BMAC+Mongolia_N_North+Yakutia_LNBA+Russia_CombPitWare_Gladunino_C_4.7kya	0.00781741	Altai_N	-0.0245272	0.12562	-0.19525	FALSE	6	FALSE
Russia_SeimaTurbino_I32899	Russia_Srubnaya+Altai_N+BMAC+Mongolia_N_North+Yakutia_LNBA+Russia_CombPitWare_Gladunino_C_4.7kya	0.00781741	BMAC	-0.20271	0.0625638	-3.24005	FALSE	6	FALSE
Russia_SeimaTurbino_I32899	Russia_Srubnaya+Altai_N+BMAC+Mongolia_N_North+Yakutia_LNBA+Russia_CombPitWare_Gladunino_C_4.7kya	0.00781741	Mongolia_N_North	-0.0311887	0.129862	-0.240168	FALSE	6	FALSE
Russia_SeimaTurbino_I32899	Russia_Srubnaya+Altai_N+BMAC+Mongolia_N_North+Yakutia_LNBA+Russia_CombPitWare_Gladunino_C_4.7kya	0.00781741	Yakutia_LNBA	0.0332009	0.14327	0.231736	FALSE	6	FALSE
Russia_SeimaTurbino_I32899	Russia_Srubnaya+Altai_N+BMAC+Mongolia_N_North+Yakutia_LNBA+Russia_CombPitWare_Gladunino_C_4.7kya	0.00781741	Russia_CombPitWare_Gladunino_C_4.7kya	0.949362	0.125619	7.55745	FALSE	6	FALSE
Russia_SeimaTurbino_I32899	Tyumen_HG+Germany_EN_LBK+Hungary_EN_HG_Koros+Mongolia_N_North+Russia_Samus_Tatarka_MBA+Russia_MiddleIrtysh_Omsk_C_4.8kya	0.00780393	Tyumen_HG	1.62897	0.649812	2.50683	FALSE	6	FALSE
Russia_SeimaTurbino_I32899	Tyumen_HG+Germany_EN_LBK+Hungary_EN_HG_Koros+Mongolia_N_North+Russia_Samus_Tatarka_MBA+Russia_MiddleIrtysh_Omsk_C_4.8kya	0.00780393	Germany_EN_LBK	0.249738	0.105643	2.36399	FALSE	6	FALSE
Russia_SeimaTurbino_I32899	Tyumen_HG+Germany_EN_LBK+Hungary_EN_HG_Koros+Mongolia_N_North+Russia_Samus_Tatarka_MBA+Russia_MiddleIrtysh_Omsk_C_4.8kya	0.00780393	Hungary_EN_HG_Koros	-0.0695879	0.142666	-0.487768	FALSE	6	FALSE
Russia_SeimaTurbino_I32899	Tyumen_HG+Germany_EN_LBK+Hungary_EN_HG_Koros+Mongolia_N_North+Russia_Samus_Tatarka_MBA+Russia_MiddleIrtysh_Omsk_C_4.8kya	0.00780393	Mongolia_N_North	-0.0520662	0.0508893	-1.02313	FALSE	6	FALSE
Russia_SeimaTurbino_I32899	Tyumen_HG+Germany_EN_LBK+Hungary_EN_HG_Koros+Mongolia_N_North+Russia_Samus_Tatarka_MBA+Russia_MiddleIrtysh_Omsk_C_4.8kya	0.00780393	Russia_Samus_Tatarka_MBA	0.071116	0.0494067	1.4394	FALSE	6	FALSE
Russia_SeimaTurbino_I32899	Tyumen_HG+Germany_EN_LBK+Hungary_EN_HG_Koros+Mongolia_N_North+Russia_Samus_Tatarka_MBA+Russia_MiddleIrtysh_Omsk_C_4.8kya	0.00780393	Russia_MiddleIrtysh_Omsk_C_4.8kya	-0.828168	0.694068	-1.19321	FALSE	6	FALSE
Russia_SeimaTurbino_I32899	Russia_Srubnaya+Altai_N+Hungary_EN_HG_Koros+Cisbaikal_LNBA+Mongolia_N_North+Russia_CombPitWare_Borovyanka17_C_5.4kya	0.00775502	Russia_Srubnaya	0.16027	0.0912066	1.75722	FALSE	6	FALSE
Russia_SeimaTurbino_I32899	Russia_Srubnaya+Altai_N+Hungary_EN_HG_Koros+Cisbaikal_LNBA+Mongolia_N_North+Russia_CombPitWare_Borovyanka17_C_5.4kya	0.00775502	Altai_N	-0.692991	0.176159	-3.9339	FALSE	6	FALSE
Russia_SeimaTurbino_I32899	Russia_Srubnaya+Altai_N+Hungary_EN_HG_Koros+Cisbaikal_LNBA+Mongolia_N_North+Russia_CombPitWare_Borovyanka17_C_5.4kya	0.00775502	Hungary_EN_HG_Koros	0.0914029	0.084842	1.07733	FALSE	6	FALSE
Russia_SeimaTurbino_I32899	Russia_Srubnaya+Altai_N+Hungary_EN_HG_Koros+Cisbaikal_LNBA+Mongolia_N_North+Russia_CombPitWare_Borovyanka17_C_5.4kya	0.00775502	Cisbaikal_LNBA	0.693509	0.422642	1.64089	FALSE	6	FALSE
Russia_SeimaTurbino_I32899	Russia_Srubnaya+Altai_N+Hungary_EN_HG_Koros+Cisbaikal_LNBA+Mongolia_N_North+Russia_CombPitWare_Borovyanka17_C_5.4kya	0.00775502	Mongolia_N_North	-0.504208	0.300068	-1.68031	FALSE	6	FALSE
Russia_SeimaTurbino_I32899	Russia_Srubnaya+Altai_N+Hungary_EN_HG_Koros+Cisbaikal_LNBA+Mongolia_N_North+Russia_CombPitWare_Borovyanka17_C_5.4kya	0.00775502	Russia_CombPitWare_Borovyanka17_C_5.4kya	1.25202	0.14415	8.6855	FALSE	6	FALSE
Russia_SeimaTurbino_I32899	Altai_N+Hungary_EN_HG_Koros+EHG+Mongolia_N_North+Russia_Samus_Tatarka_MBA+Russia_MiddleIrtysh_Omsk_C_4.8kya	0.00773492	Altai_N	0.103854	0.190109	0.546284	FALSE	6	FALSE
Russia_SeimaTurbino_I32899	Altai_N+Hungary_EN_HG_Koros+EHG+Mongolia_N_North+Russia_Samus_Tatarka_MBA+Russia_MiddleIrtysh_Omsk_C_4.8kya	0.00773492	Hungary_EN_HG_Koros	-0.685228	0.900734	-0.760744	FALSE	6	FALSE
Russia_SeimaTurbino_I32899	Altai_N+Hungary_EN_HG_Koros+EHG+Mongolia_N_North+Russia_Samus_Tatarka_MBA+Russia_MiddleIrtysh_Omsk_C_4.8kya	0.00773492	EHG	2.71888	2.79386	0.973165	FALSE	6	FALSE
Russia_SeimaTurbino_I32899	Altai_N+Hungary_EN_HG_Koros+EHG+Mongolia_N_North+Russia_Samus_Tatarka_MBA+Russia_MiddleIrtysh_Omsk_C_4.8kya	0.00773492	Mongolia_N_North	0.0482636	0.196212	0.245976	FALSE	6	FALSE
Russia_SeimaTurbino_I32899	Altai_N+Hungary_EN_HG_Koros+EHG+Mongolia_N_North+Russia_Samus_Tatarka_MBA+Russia_MiddleIrtysh_Omsk_C_4.8kya	0.00773492	Russia_Samus_Tatarka_MBA	0.0568586	0.0840618	0.676391	FALSE	6	FALSE
Russia_SeimaTurbino_I32899	Altai_N+Hungary_EN_HG_Koros+EHG+Mongolia_N_North+Russia_Samus_Tatarka_MBA+Russia_MiddleIrtysh_Omsk_C_4.8kya	0.00773492	Russia_MiddleIrtysh_Omsk_C_4.8kya	-1.24263	2.01739	-0.61596	FALSE	6	FALSE
Russia_SeimaTurbino_I32899	Russia_Srubnaya+Altai_N+Germany_EN_LBK+Mongolia_N_North+Yakutia_LNBA+Russia_Tobol_Boborykino_LN_6.2kya	0.00768876	Russia_Srubnaya	-0.266512	0.171048	-1.55811	FALSE	6	FALSE
Russia_SeimaTurbino_I32899	Russia_Srubnaya+Altai_N+Germany_EN_LBK+Mongolia_N_North+Yakutia_LNBA+Russia_Tobol_Boborykino_LN_6.2kya	0.00768876	Altai_N	0.0227776	0.0998301	0.228164	FALSE	6	FALSE
Russia_SeimaTurbino_I32899	Russia_Srubnaya+Altai_N+Germany_EN_LBK+Mongolia_N_North+Yakutia_LNBA+Russia_Tobol_Boborykino_LN_6.2kya	0.00768876	Germany_EN_LBK	0.188404	0.1029	1.83094	FALSE	6	FALSE
Russia_SeimaTurbino_I32899	Russia_Srubnaya+Altai_N+Germany_EN_LBK+Mongolia_N_North+Yakutia_LNBA+Russia_Tobol_Boborykino_LN_6.2kya	0.00768876	Mongolia_N_North	0.168571	0.119103	1.41534	FALSE	6	FALSE
Russia_SeimaTurbino_I32899	Russia_Srubnaya+Altai_N+Germany_EN_LBK+Mongolia_N_North+Yakutia_LNBA+Russia_Tobol_Boborykino_LN_6.2kya	0.00768876	Yakutia_LNBA	-0.144981	0.122708	-1.18151	FALSE	6	FALSE
Russia_SeimaTurbino_I32899	Russia_Srubnaya+Altai_N+Germany_EN_LBK+Mongolia_N_North+Yakutia_LNBA+Russia_Tobol_Boborykino_LN_6.2kya	0.00768876	Russia_Tobol_Boborykino_LN_6.2kya	1.03174	0.107993	9.55374	FALSE	6	FALSE
Russia_SeimaTurbino_I32899	Russia_Srubnaya+Hungary_EN_HG_Koros+EHG+Cisbaikal_LNBA+Russia_Samus_Tatarka_MBA+Russia_MiddleIrtysh_Omsk_C_4.8kya	0.00768017	Russia_Srubnaya	0.0381784	0.130252	0.293112	FALSE	6	FALSE
Russia_SeimaTurbino_I32899	Russia_Srubnaya+Hungary_EN_HG_Koros+EHG+Cisbaikal_LNBA+Russia_Samus_Tatarka_MBA+Russia_MiddleIrtysh_Omsk_C_4.8kya	0.00768017	Hungary_EN_HG_Koros	-0.398221	0.223885	-1.77868	FALSE	6	FALSE
Russia_SeimaTurbino_I32899	Russia_Srubnaya+Hungary_EN_HG_Koros+EHG+Cisbaikal_LNBA+Russia_Samus_Tatarka_MBA+Russia_MiddleIrtysh_Omsk_C_4.8kya	0.00768017	EHG	1.70243	0.771828	2.20572	FALSE	6	FALSE
Russia_SeimaTurbino_I32899	Russia_Srubnaya+Hungary_EN_HG_Koros+EHG+Cisbaikal_LNBA+Russia_Samus_Tatarka_MBA+Russia_MiddleIrtysh_Omsk_C_4.8kya	0.00768017	Cisbaikal_LNBA	0.0119494	0.0831494	0.143709	FALSE	6	FALSE
Russia_SeimaTurbino_I32899	Russia_Srubnaya+Hungary_EN_HG_Koros+EHG+Cisbaikal_LNBA+Russia_Samus_Tatarka_MBA+Russia_MiddleIrtysh_Omsk_C_4.8kya	0.00768017	Russia_Samus_Tatarka_MBA	0.0648683	0.0575399	1.12736	FALSE	6	FALSE
Russia_SeimaTurbino_I32899	Russia_Srubnaya+Hungary_EN_HG_Koros+EHG+Cisbaikal_LNBA+Russia_Samus_Tatarka_MBA+Russia_MiddleIrtysh_Omsk_C_4.8kya	0.00768017	Russia_MiddleIrtysh_Omsk_C_4.8kya	-0.419209	0.572626	-0.732082	FALSE	6	FALSE
Russia_SeimaTurbino_I32899	Altai_N+Germany_EN_LBK+Hungary_EN_HG_Koros+Cisbaikal_LNBA+Mongolia_N_North+Russia_CombPitWare_Borovyanka17_C_5.4kya	0.00767336	Altai_N	-0.730257	0.182534	-4.00067	FALSE	6	FALSE
Russia_SeimaTurbino_I32899	Altai_N+Germany_EN_LBK+Hungary_EN_HG_Koros+Cisbaikal_LNBA+Mongolia_N_North+Russia_CombPitWare_Borovyanka17_C_5.4kya	0.00767336	Germany_EN_LBK	0.142916	0.0673497	2.122	FALSE	6	FALSE
Russia_SeimaTurbino_I32899	Altai_N+Germany_EN_LBK+Hungary_EN_HG_Koros+Cisbaikal_LNBA+Mongolia_N_North+Russia_CombPitWare_Borovyanka17_C_5.4kya	0.00767336	Hungary_EN_HG_Koros	0.035474	0.0984531	0.360314	FALSE	6	FALSE
Russia_SeimaTurbino_I32899	Altai_N+Germany_EN_LBK+Hungary_EN_HG_Koros+Cisbaikal_LNBA+Mongolia_N_North+Russia_CombPitWare_Borovyanka17_C_5.4kya	0.00767336	Cisbaikal_LNBA	0.593363	0.413178	1.4361	FALSE	6	FALSE
Russia_SeimaTurbino_I32899	Altai_N+Germany_EN_LBK+Hungary_EN_HG_Koros+Cisbaikal_LNBA+Mongolia_N_North+Russia_CombPitWare_Borovyanka17_C_5.4kya	0.00767336	Mongolia_N_North	-0.431377	0.292457	-1.47501	FALSE	6	FALSE
Russia_SeimaTurbino_I32899	Altai_N+Germany_EN_LBK+Hungary_EN_HG_Koros+Cisbaikal_LNBA+Mongolia_N_North+Russia_CombPitWare_Borovyanka17_C_5.4kya	0.00767336	Russia_CombPitWare_Borovyanka17_C_5.4kya	1.38988	0.150655	9.22558	FALSE	6	FALSE
Russia_SeimaTurbino_I32899	Altai_N+EHG+Cisbaikal_LNBA+Mongolia_N_North+China_YR_MN+Russia_MiddleIrtysh_Omsk_C_4.8kya	0.00763624	Altai_N	-0.117567	0.137727	-0.853621	FALSE	6	FALSE
Russia_SeimaTurbino_I32899	Altai_N+EHG+Cisbaikal_LNBA+Mongolia_N_North+China_YR_MN+Russia_MiddleIrtysh_Omsk_C_4.8kya	0.00763624	EHG	0.642744	0.13772	4.66703	FALSE	6	FALSE
Russia_SeimaTurbino_I32899	Altai_N+EHG+Cisbaikal_LNBA+Mongolia_N_North+China_YR_MN+Russia_MiddleIrtysh_Omsk_C_4.8kya	0.00763624	Cisbaikal_LNBA	0.872404	0.339933	2.5664	FALSE	6	FALSE
Russia_SeimaTurbino_I32899	Altai_N+EHG+Cisbaikal_LNBA+Mongolia_N_North+China_YR_MN+Russia_MiddleIrtysh_Omsk_C_4.8kya	0.00763624	Mongolia_N_North	-0.798352	0.270033	-2.95649	FALSE	6	FALSE
Russia_SeimaTurbino_I32899	Altai_N+EHG+Cisbaikal_LNBA+Mongolia_N_North+China_YR_MN+Russia_MiddleIrtysh_Omsk_C_4.8kya	0.00763624	China_YR_MN	0.167631	0.104485	1.60435	FALSE	6	FALSE
Russia_SeimaTurbino_I32899	Altai_N+EHG+Cisbaikal_LNBA+Mongolia_N_North+China_YR_MN+Russia_MiddleIrtysh_Omsk_C_4.8kya	0.00763624	Russia_MiddleIrtysh_Omsk_C_4.8kya	0.23314	0.194066	1.20134	FALSE	6	FALSE
Russia_SeimaTurbino_I32899	Tyumen_HG+BMAC+Cisbaikal_LNBA+Russia_Samus_Tatarka_MBA+Yakutia_LNBA+Russia_Ural_Kulmetovo_C_6.0-6.1kya	0.0076269	Tyumen_HG	-0.676262	0.581179	-1.1636	FALSE	6	FALSE
Russia_SeimaTurbino_I32899	Tyumen_HG+BMAC+Cisbaikal_LNBA+Russia_Samus_Tatarka_MBA+Yakutia_LNBA+Russia_Ural_Kulmetovo_C_6.0-6.1kya	0.0076269	BMAC	-0.0212021	0.0669518	-0.316677	FALSE	6	FALSE
Russia_SeimaTurbino_I32899	Tyumen_HG+BMAC+Cisbaikal_LNBA+Russia_Samus_Tatarka_MBA+Yakutia_LNBA+Russia_Ural_Kulmetovo_C_6.0-6.1kya	0.0076269	Cisbaikal_LNBA	0.416838	0.349395	1.19303	FALSE	6	FALSE
Russia_SeimaTurbino_I32899	Tyumen_HG+BMAC+Cisbaikal_LNBA+Russia_Samus_Tatarka_MBA+Yakutia_LNBA+Russia_Ural_Kulmetovo_C_6.0-6.1kya	0.0076269	Russia_Samus_Tatarka_MBA	0.285799	0.929886	0.307348	FALSE	6	FALSE
Russia_SeimaTurbino_I32899	Tyumen_HG+BMAC+Cisbaikal_LNBA+Russia_Samus_Tatarka_MBA+Yakutia_LNBA+Russia_Ural_Kulmetovo_C_6.0-6.1kya	0.0076269	Yakutia_LNBA	-0.585995	1.06161	-0.55199	FALSE	6	FALSE
Russia_SeimaTurbino_I32899	Tyumen_HG+BMAC+Cisbaikal_LNBA+Russia_Samus_Tatarka_MBA+Yakutia_LNBA+Russia_Ural_Kulmetovo_C_6.0-6.1kya	0.0076269	Russia_Ural_Kulmetovo_C_6.0-6.1kya	1.58082	0.572995	2.75887	FALSE	6	FALSE
Russia_SeimaTurbino_I32899	Russia_Srubnaya+BMAC+EHG+Cisbaikal_LNBA+Yakutia_LNBA+Russia_CombPitWare_Gladunino_C_4.7kya	0.00762189	Russia_Srubnaya	0.0416556	0.177109	0.235198	FALSE	6	FALSE
Russia_SeimaTurbino_I32899	Russia_Srubnaya+BMAC+EHG+Cisbaikal_LNBA+Yakutia_LNBA+Russia_CombPitWare_Gladunino_C_4.7kya	0.00762189	BMAC	-0.0752277	0.0970101	-0.775463	FALSE	6	FALSE
Russia_SeimaTurbino_I32899	Russia_Srubnaya+BMAC+EHG+Cisbaikal_LNBA+Yakutia_LNBA+Russia_CombPitWare_Gladunino_C_4.7kya	0.00762189	EHG	0.43918	0.318029	1.38094	FALSE	6	FALSE
Russia_SeimaTurbino_I32899	Russia_Srubnaya+BMAC+EHG+Cisbaikal_LNBA+Yakutia_LNBA+Russia_CombPitWare_Gladunino_C_4.7kya	0.00762189	Cisbaikal_LNBA	-0.162167	0.233407	-0.694784	FALSE	6	FALSE
Russia_SeimaTurbino_I32899	Russia_Srubnaya+BMAC+EHG+Cisbaikal_LNBA+Yakutia_LNBA+Russia_CombPitWare_Gladunino_C_4.7kya	0.00762189	Yakutia_LNBA	0.138046	0.186999	0.738216	FALSE	6	FALSE
Russia_SeimaTurbino_I32899	Russia_Srubnaya+BMAC+EHG+Cisbaikal_LNBA+Yakutia_LNBA+Russia_CombPitWare_Gladunino_C_4.7kya	0.00762189	Russia_CombPitWare_Gladunino_C_4.7kya	0.618513	0.28156	2.19674	FALSE	6	FALSE
Russia_SeimaTurbino_I32899	Altai_N+Germany_EN_LBK+Hungary_EN_HG_Koros+Cisbaikal_LNBA+Mongolia_N_North+Russia_CombPitWare_Gladunino_C_4.7kya	0.00760429	Altai_N	-0.106645	0.172292	-0.618981	FALSE	6	FALSE
Russia_SeimaTurbino_I32899	Altai_N+Germany_EN_LBK+Hungary_EN_HG_Koros+Cisbaikal_LNBA+Mongolia_N_North+Russia_CombPitWare_Gladunino_C_4.7kya	0.00760429	Germany_EN_LBK	0.052338	0.0930544	0.562445	FALSE	6	FALSE
Russia_SeimaTurbino_I32899	Altai_N+Germany_EN_LBK+Hungary_EN_HG_Koros+Cisbaikal_LNBA+Mongolia_N_North+Russia_CombPitWare_Gladunino_C_4.7kya	0.00760429	Hungary_EN_HG_Koros	0.0294776	0.144555	0.203919	FALSE	6	FALSE
Russia_SeimaTurbino_I32899	Altai_N+Germany_EN_LBK+Hungary_EN_HG_Koros+Cisbaikal_LNBA+Mongolia_N_North+Russia_CombPitWare_Gladunino_C_4.7kya	0.00760429	Cisbaikal_LNBA	0.613631	0.507604	1.20888	FALSE	6	FALSE
Russia_SeimaTurbino_I32899	Altai_N+Germany_EN_LBK+Hungary_EN_HG_Koros+Cisbaikal_LNBA+Mongolia_N_North+Russia_CombPitWare_Gladunino_C_4.7kya	0.00760429	Mongolia_N_North	-0.493141	0.362287	-1.36119	FALSE	6	FALSE
Russia_SeimaTurbino_I32899	Altai_N+Germany_EN_LBK+Hungary_EN_HG_Koros+Cisbaikal_LNBA+Mongolia_N_North+Russia_CombPitWare_Gladunino_C_4.7kya	0.00760429	Russia_CombPitWare_Gladunino_C_4.7kya	0.90434	0.127585	7.08811	FALSE	6	FALSE
Russia_SeimaTurbino_I32899	Germany_EN_LBK+Hungary_EN_HG_Koros+EHG+Cisbaikal_LNBA+China_YR_MN+Russia_CombPitWare_Gladunino_C_4.7kya	0.00759434	Germany_EN_LBK	0.0236155	0.0638785	0.369694	FALSE	6	FALSE
Russia_SeimaTurbino_I32899	Germany_EN_LBK+Hungary_EN_HG_Koros+EHG+Cisbaikal_LNBA+China_YR_MN+Russia_CombPitWare_Gladunino_C_4.7kya	0.00759434	Hungary_EN_HG_Koros	-0.150379	0.107185	-1.40298	FALSE	6	FALSE
Russia_SeimaTurbino_I32899	Germany_EN_LBK+Hungary_EN_HG_Koros+EHG+Cisbaikal_LNBA+China_YR_MN+Russia_CombPitWare_Gladunino_C_4.7kya	0.00759434	EHG	0.736249	0.198293	3.71294	FALSE	6	FALSE
Russia_SeimaTurbino_I32899	Germany_EN_LBK+Hungary_EN_HG_Koros+EHG+Cisbaikal_LNBA+China_YR_MN+Russia_CombPitWare_Gladunino_C_4.7kya	0.00759434	Cisbaikal_LNBA	-0.027021	0.0784981	-0.344225	FALSE	6	FALSE
Russia_SeimaTurbino_I32899	Germany_EN_LBK+Hungary_EN_HG_Koros+EHG+Cisbaikal_LNBA+China_YR_MN+Russia_CombPitWare_Gladunino_C_4.7kya	0.00759434	China_YR_MN	0.041387	0.0669314	0.61835	FALSE	6	FALSE
Russia_SeimaTurbino_I32899	Germany_EN_LBK+Hungary_EN_HG_Koros+EHG+Cisbaikal_LNBA+China_YR_MN+Russia_CombPitWare_Gladunino_C_4.7kya	0.00759434	Russia_CombPitWare_Gladunino_C_4.7kya	0.376148	0.168589	2.23116	FALSE	6	FALSE
Russia_SeimaTurbino_I32899	Tyumen_HG+Germany_EN_LBK+Mongolia_N_North+China_YR_MN+Russia_Samus_Tatarka_MBA+Russia_Tobol_Boborykino_LN_6.2kya	0.00758857	Tyumen_HG	-1.766	3.75343	-0.470504	FALSE	6	FALSE
Russia_SeimaTurbino_I32899	Tyumen_HG+Germany_EN_LBK+Mongolia_N_North+China_YR_MN+Russia_Samus_Tatarka_MBA+Russia_Tobol_Boborykino_LN_6.2kya	0.00758857	Germany_EN_LBK	-0.261442	0.618602	-0.422634	FALSE	6	FALSE
Russia_SeimaTurbino_I32899	Tyumen_HG+Germany_EN_LBK+Mongolia_N_North+China_YR_MN+Russia_Samus_Tatarka_MBA+Russia_Tobol_Boborykino_LN_6.2kya	0.00758857	Mongolia_N_North	-0.179776	0.319859	-0.562046	FALSE	6	FALSE
Russia_SeimaTurbino_I32899	Tyumen_HG+Germany_EN_LBK+Mongolia_N_North+China_YR_MN+Russia_Samus_Tatarka_MBA+Russia_Tobol_Boborykino_LN_6.2kya	0.00758857	China_YR_MN	0.258994	0.458438	0.56495	FALSE	6	FALSE
Russia_SeimaTurbino_I32899	Tyumen_HG+Germany_EN_LBK+Mongolia_N_North+China_YR_MN+Russia_Samus_Tatarka_MBA+Russia_Tobol_Boborykino_LN_6.2kya	0.00758857	Russia_Samus_Tatarka_MBA	0.0770756	0.0978594	0.787616	FALSE	6	FALSE
Russia_SeimaTurbino_I32899	Tyumen_HG+Germany_EN_LBK+Mongolia_N_North+China_YR_MN+Russia_Samus_Tatarka_MBA+Russia_Tobol_Boborykino_LN_6.2kya	0.00758857	Russia_Tobol_Boborykino_LN_6.2kya	2.87115	4.15017	0.691816	FALSE	6	FALSE
Russia_SeimaTurbino_I32899	Altai_N+Germany_EN_LBK+EHG+Mongolia_N_North+Russia_Samus_Tatarka_MBA+Russia_CombPitWare_Borovyanka17_C_5.4kya	0.00757988	Altai_N	-1.07749	0.809662	-1.33079	FALSE	6	FALSE
Russia_SeimaTurbino_I32899	Altai_N+Germany_EN_LBK+EHG+Mongolia_N_North+Russia_Samus_Tatarka_MBA+Russia_CombPitWare_Borovyanka17_C_5.4kya	0.00757988	Germany_EN_LBK	0.313337	0.254857	1.22946	FALSE	6	FALSE
Russia_SeimaTurbino_I32899	Altai_N+Germany_EN_LBK+EHG+Mongolia_N_North+Russia_Samus_Tatarka_MBA+Russia_CombPitWare_Borovyanka17_C_5.4kya	0.00757988	EHG	-0.679597	1.05666	-0.643157	FALSE	6	FALSE
Russia_SeimaTurbino_I32899	Altai_N+Germany_EN_LBK+EHG+Mongolia_N_North+Russia_Samus_Tatarka_MBA+Russia_CombPitWare_Borovyanka17_C_5.4kya	0.00757988	Mongolia_N_North	-0.108907	0.095619	-1.13897	FALSE	6	FALSE
Russia_SeimaTurbino_I32899	Altai_N+Germany_EN_LBK+EHG+Mongolia_N_North+Russia_Samus_Tatarka_MBA+Russia_CombPitWare_Borovyanka17_C_5.4kya	0.00757988	Russia_Samus_Tatarka_MBA	0.0872589	0.0675852	1.29109	FALSE	6	FALSE
Russia_SeimaTurbino_I32899	Altai_N+Germany_EN_LBK+EHG+Mongolia_N_North+Russia_Samus_Tatarka_MBA+Russia_CombPitWare_Borovyanka17_C_5.4kya	0.00757988	Russia_CombPitWare_Borovyanka17_C_5.4kya	2.4654	1.59832	1.54249	FALSE	6	FALSE
Russia_SeimaTurbino_I32899	Tyumen_HG+Germany_EN_LBK+Cisbaikal_LNBA+Russia_Samus_Tatarka_MBA+Yakutia_LNBA+Russia_CombPitWare_Borovyanka17_C_5.4kya	0.00756985	Tyumen_HG	0.402739	0.590442	0.682097	FALSE	6	FALSE
Russia_SeimaTurbino_I32899	Tyumen_HG+Germany_EN_LBK+Cisbaikal_LNBA+Russia_Samus_Tatarka_MBA+Yakutia_LNBA+Russia_CombPitWare_Borovyanka17_C_5.4kya	0.00756985	Germany_EN_LBK	0.184884	0.0255778	7.2283	FALSE	6	FALSE
Russia_SeimaTurbino_I32899	Tyumen_HG+Germany_EN_LBK+Cisbaikal_LNBA+Russia_Samus_Tatarka_MBA+Yakutia_LNBA+Russia_CombPitWare_Borovyanka17_C_5.4kya	0.00756985	Cisbaikal_LNBA	-0.156621	0.437411	-0.358064	FALSE	6	FALSE
Russia_SeimaTurbino_I32899	Tyumen_HG+Germany_EN_LBK+Cisbaikal_LNBA+Russia_Samus_Tatarka_MBA+Yakutia_LNBA+Russia_CombPitWare_Borovyanka17_C_5.4kya	0.00756985	Russia_Samus_Tatarka_MBA	-0.53975	0.985253	-0.547828	FALSE	6	FALSE
Russia_SeimaTurbino_I32899	Tyumen_HG+Germany_EN_LBK+Cisbaikal_LNBA+Russia_Samus_Tatarka_MBA+Yakutia_LNBA+Russia_CombPitWare_Borovyanka17_C_5.4kya	0.00756985	Yakutia_LNBA	0.580107	1.20192	0.482648	FALSE	6	FALSE
Russia_SeimaTurbino_I32899	Tyumen_HG+Germany_EN_LBK+Cisbaikal_LNBA+Russia_Samus_Tatarka_MBA+Yakutia_LNBA+Russia_CombPitWare_Borovyanka17_C_5.4kya	0.00756985	Russia_CombPitWare_Borovyanka17_C_5.4kya	0.528641	0.759959	0.695618	FALSE	6	FALSE
Russia_SeimaTurbino_I32899	BMAC+Hungary_EN_HG_Koros+EHG+Cisbaikal_LNBA+Mongolia_N_North+Russia_Tobol_Boborykino_LN_6.2kya	0.0075558	BMAC	0.119905	0.272384	0.440204	FALSE	6	FALSE
Russia_SeimaTurbino_I32899	BMAC+Hungary_EN_HG_Koros+EHG+Cisbaikal_LNBA+Mongolia_N_North+Russia_Tobol_Boborykino_LN_6.2kya	0.0075558	Hungary_EN_HG_Koros	-0.504472	1.02078	-0.494202	FALSE	6	FALSE
Russia_SeimaTurbino_I32899	BMAC+Hungary_EN_HG_Koros+EHG+Cisbaikal_LNBA+Mongolia_N_North+Russia_Tobol_Boborykino_LN_6.2kya	0.0075558	EHG	2.94077	5.06395	0.580727	FALSE	6	FALSE
Russia_SeimaTurbino_I32899	BMAC+Hungary_EN_HG_Koros+EHG+Cisbaikal_LNBA+Mongolia_N_North+Russia_Tobol_Boborykino_LN_6.2kya	0.0075558	Cisbaikal_LNBA	1.085	1.70907	0.634849	FALSE	6	FALSE
Russia_SeimaTurbino_I32899	BMAC+Hungary_EN_HG_Koros+EHG+Cisbaikal_LNBA+Mongolia_N_North+Russia_Tobol_Boborykino_LN_6.2kya	0.0075558	Mongolia_N_North	-0.846032	1.40316	-0.602947	FALSE	6	FALSE
Russia_SeimaTurbino_I32899	BMAC+Hungary_EN_HG_Koros+EHG+Cisbaikal_LNBA+Mongolia_N_North+Russia_Tobol_Boborykino_LN_6.2kya	0.0075558	Russia_Tobol_Boborykino_LN_6.2kya	-1.79518	4.60416	-0.389903	FALSE	6	FALSE
Russia_SeimaTurbino_I32899	Russia_Srubnaya+EHG+Cisbaikal_LNBA+China_YR_MN+Yakutia_LNBA+Russia_Tobol_Boborykino_LN_6.2kya	0.00755163	Russia_Srubnaya	-0.00987234	0.0759482	-0.129988	FALSE	6	FALSE
Russia_SeimaTurbino_I32899	Russia_Srubnaya+EHG+Cisbaikal_LNBA+China_YR_MN+Yakutia_LNBA+Russia_Tobol_Boborykino_LN_6.2kya	0.00755163	EHG	0.13471	0.356744	0.37761	FALSE	6	FALSE
Russia_SeimaTurbino_I32899	Russia_Srubnaya+EHG+Cisbaikal_LNBA+China_YR_MN+Yakutia_LNBA+Russia_Tobol_Boborykino_LN_6.2kya	0.00755163	Cisbaikal_LNBA	0.0443879	0.213323	0.208078	FALSE	6	FALSE
Russia_SeimaTurbino_I32899	Russia_Srubnaya+EHG+Cisbaikal_LNBA+China_YR_MN+Yakutia_LNBA+Russia_Tobol_Boborykino_LN_6.2kya	0.00755163	China_YR_MN	0.13478	0.0902752	1.49299	FALSE	6	FALSE
Russia_SeimaTurbino_I32899	Russia_Srubnaya+EHG+Cisbaikal_LNBA+China_YR_MN+Yakutia_LNBA+Russia_Tobol_Boborykino_LN_6.2kya	0.00755163	Yakutia_LNBA	-0.135705	0.130745	-1.03794	FALSE	6	FALSE
Russia_SeimaTurbino_I32899	Russia_Srubnaya+EHG+Cisbaikal_LNBA+China_YR_MN+Yakutia_LNBA+Russia_Tobol_Boborykino_LN_6.2kya	0.00755163	Russia_Tobol_Boborykino_LN_6.2kya	0.8317	0.312317	2.66299	FALSE	6	FALSE
Russia_SeimaTurbino_I32899	Altai_N+Tyumen_HG+Hungary_EN_HG_Koros+Mongolia_N_North+China_YR_MN+Russia_CombPitWare_Gladunino_C_4.7kya	0.00755071	Altai_N	0.330137	0.382257	0.863652	FALSE	6	FALSE
Russia_SeimaTurbino_I32899	Altai_N+Tyumen_HG+Hungary_EN_HG_Koros+Mongolia_N_North+China_YR_MN+Russia_CombPitWare_Gladunino_C_4.7kya	0.00755071	Tyumen_HG	-0.708165	1.2891	-0.54935	FALSE	6	FALSE
Russia_SeimaTurbino_I32899	Altai_N+Tyumen_HG+Hungary_EN_HG_Koros+Mongolia_N_North+China_YR_MN+Russia_CombPitWare_Gladunino_C_4.7kya	0.00755071	Hungary_EN_HG_Koros	0.0925097	0.141175	0.655285	FALSE	6	FALSE
Russia_SeimaTurbino_I32899	Altai_N+Tyumen_HG+Hungary_EN_HG_Koros+Mongolia_N_North+China_YR_MN+Russia_CombPitWare_Gladunino_C_4.7kya	0.00755071	Mongolia_N_North	0.0651693	0.161655	0.403139	FALSE	6	FALSE
Russia_SeimaTurbino_I32899	Altai_N+Tyumen_HG+Hungary_EN_HG_Koros+Mongolia_N_North+China_YR_MN+Russia_CombPitWare_Gladunino_C_4.7kya	0.00755071	China_YR_MN	-0.228469	0.24895	-0.917729	FALSE	6	FALSE
Russia_SeimaTurbino_I32899	Altai_N+Tyumen_HG+Hungary_EN_HG_Koros+Mongolia_N_North+China_YR_MN+Russia_CombPitWare_Gladunino_C_4.7kya	0.00755071	Russia_CombPitWare_Gladunino_C_4.7kya	1.44882	1.23455	1.17356	FALSE	6	FALSE
Russia_SeimaTurbino_I32899	Russia_Srubnaya+Tyumen_HG+Cisbaikal_LNBA+Russia_Samus_Tatarka_MBA+Yakutia_LNBA+Russia_MiddleIrtysh_Omsk_C_4.8kya	0.00753668	Russia_Srubnaya	0.0216477	0.740511	0.0292335	FALSE	6	FALSE
Russia_SeimaTurbino_I32899	Russia_Srubnaya+Tyumen_HG+Cisbaikal_LNBA+Russia_Samus_Tatarka_MBA+Yakutia_LNBA+Russia_MiddleIrtysh_Omsk_C_4.8kya	0.00753668	Tyumen_HG	-1.96005	9.70525	-0.201958	FALSE	6	FALSE
Russia_SeimaTurbino_I32899	Russia_Srubnaya+Tyumen_HG+Cisbaikal_LNBA+Russia_Samus_Tatarka_MBA+Yakutia_LNBA+Russia_MiddleIrtysh_Omsk_C_4.8kya	0.00753668	Cisbaikal_LNBA	0.433706	1.53893	0.281823	FALSE	6	FALSE
Russia_SeimaTurbino_I32899	Russia_Srubnaya+Tyumen_HG+Cisbaikal_LNBA+Russia_Samus_Tatarka_MBA+Yakutia_LNBA+Russia_MiddleIrtysh_Omsk_C_4.8kya	0.00753668	Russia_Samus_Tatarka_MBA	-3.27898	10.0678	-0.325692	FALSE	6	FALSE
Russia_SeimaTurbino_I32899	Russia_Srubnaya+Tyumen_HG+Cisbaikal_LNBA+Russia_Samus_Tatarka_MBA+Yakutia_LNBA+Russia_MiddleIrtysh_Omsk_C_4.8kya	0.00753668	Yakutia_LNBA	2.83815	8.71709	0.325584	FALSE	6	FALSE
Russia_SeimaTurbino_I32899	Russia_Srubnaya+Tyumen_HG+Cisbaikal_LNBA+Russia_Samus_Tatarka_MBA+Yakutia_LNBA+Russia_MiddleIrtysh_Omsk_C_4.8kya	0.00753668	Russia_MiddleIrtysh_Omsk_C_4.8kya	2.94553	10.4425	0.282072	FALSE	6	FALSE
Russia_SeimaTurbino_I32899	Hungary_EN_HG_Koros+EHG+Cisbaikal_LNBA+Mongolia_N_North+Russia_Samus_Tatarka_MBA+Russia_CombPitWare_Borovyanka17_C_5.4kya	0.00751659	Hungary_EN_HG_Koros	-0.117687	0.110804	-1.06212	FALSE	6	FALSE
Russia_SeimaTurbino_I32899	Hungary_EN_HG_Koros+EHG+Cisbaikal_LNBA+Mongolia_N_North+Russia_Samus_Tatarka_MBA+Russia_CombPitWare_Borovyanka17_C_5.4kya	0.00751659	EHG	1.01689	0.363796	2.79522	FALSE	6	FALSE
Russia_SeimaTurbino_I32899	Hungary_EN_HG_Koros+EHG+Cisbaikal_LNBA+Mongolia_N_North+Russia_Samus_Tatarka_MBA+Russia_CombPitWare_Borovyanka17_C_5.4kya	0.00751659	Cisbaikal_LNBA	0.408651	0.888881	0.459737	FALSE	6	FALSE
Russia_SeimaTurbino_I32899	Hungary_EN_HG_Koros+EHG+Cisbaikal_LNBA+Mongolia_N_North+Russia_Samus_Tatarka_MBA+Russia_CombPitWare_Borovyanka17_C_5.4kya	0.00751659	Mongolia_N_North	-0.328799	0.543362	-0.605119	FALSE	6	FALSE
Russia_SeimaTurbino_I32899	Hungary_EN_HG_Koros+EHG+Cisbaikal_LNBA+Mongolia_N_North+Russia_Samus_Tatarka_MBA+Russia_CombPitWare_Borovyanka17_C_5.4kya	0.00751659	Russia_Samus_Tatarka_MBA	0.0423332	0.0854594	0.49536	FALSE	6	FALSE
Russia_SeimaTurbino_I32899	Hungary_EN_HG_Koros+EHG+Cisbaikal_LNBA+Mongolia_N_North+Russia_Samus_Tatarka_MBA+Russia_CombPitWare_Borovyanka17_C_5.4kya	0.00751659	Russia_CombPitWare_Borovyanka17_C_5.4kya	-0.02139	0.529025	-0.0404329	FALSE	6	FALSE
Russia_SeimaTurbino_I32899	Russia_Srubnaya+Altai_N+EHG+Russia_Samus_Tatarka_MBA+Yakutia_LNBA+Russia_CombPitWare_Gladunino_C_4.7kya	0.00749541	Russia_Srubnaya	-0.0897645	0.0596971	-1.50367	FALSE	6	FALSE
Russia_SeimaTurbino_I32899	Russia_Srubnaya+Altai_N+EHG+Russia_Samus_Tatarka_MBA+Yakutia_LNBA+Russia_CombPitWare_Gladunino_C_4.7kya	0.00749541	Altai_N	-0.024064	0.162061	-0.148487	FALSE	6	FALSE
Russia_SeimaTurbino_I32899	Russia_Srubnaya+Altai_N+EHG+Russia_Samus_Tatarka_MBA+Yakutia_LNBA+Russia_CombPitWare_Gladunino_C_4.7kya	0.00749541	EHG	0.496174	0.323829	1.53221	FALSE	6	FALSE
Russia_SeimaTurbino_I32899	Russia_Srubnaya+Altai_N+EHG+Russia_Samus_Tatarka_MBA+Yakutia_LNBA+Russia_CombPitWare_Gladunino_C_4.7kya	0.00749541	Russia_Samus_Tatarka_MBA	0.253799	0.60735	0.417879	FALSE	6	FALSE
Russia_SeimaTurbino_I32899	Russia_Srubnaya+Altai_N+EHG+Russia_Samus_Tatarka_MBA+Yakutia_LNBA+Russia_CombPitWare_Gladunino_C_4.7kya	0.00749541	Yakutia_LNBA	-0.238553	0.627525	-0.380148	FALSE	6	FALSE
Russia_SeimaTurbino_I32899	Russia_Srubnaya+Altai_N+EHG+Russia_Samus_Tatarka_MBA+Yakutia_LNBA+Russia_CombPitWare_Gladunino_C_4.7kya	0.00749541	Russia_CombPitWare_Gladunino_C_4.7kya	0.602409	0.396054	1.52103	FALSE	6	FALSE
Russia_SeimaTurbino_I32899	Hungary_EN_HG_Koros+EHG+Cisbaikal_LNBA+China_YR_MN+Russia_Samus_Tatarka_MBA+Russia_MiddleIrtysh_Omsk_C_4.8kya	0.00748491	Hungary_EN_HG_Koros	-0.369396	0.223083	-1.65587	FALSE	6	FALSE
Russia_SeimaTurbino_I32899	Hungary_EN_HG_Koros+EHG+Cisbaikal_LNBA+China_YR_MN+Russia_Samus_Tatarka_MBA+Russia_MiddleIrtysh_Omsk_C_4.8kya	0.00748491	EHG	1.64175	0.767274	2.13972	FALSE	6	FALSE
Russia_SeimaTurbino_I32899	Hungary_EN_HG_Koros+EHG+Cisbaikal_LNBA+China_YR_MN+Russia_Samus_Tatarka_MBA+Russia_MiddleIrtysh_Omsk_C_4.8kya	0.00748491	Cisbaikal_LNBA	-0.103235	0.257588	-0.400773	FALSE	6	FALSE
Russia_SeimaTurbino_I32899	Hungary_EN_HG_Koros+EHG+Cisbaikal_LNBA+China_YR_MN+Russia_Samus_Tatarka_MBA+Russia_MiddleIrtysh_Omsk_C_4.8kya	0.00748491	China_YR_MN	0.0806982	0.144464	0.558606	FALSE	6	FALSE
Russia_SeimaTurbino_I32899	Hungary_EN_HG_Koros+EHG+Cisbaikal_LNBA+China_YR_MN+Russia_Samus_Tatarka_MBA+Russia_MiddleIrtysh_Omsk_C_4.8kya	0.00748491	Russia_Samus_Tatarka_MBA	0.0802786	0.0677204	1.18544	FALSE	6	FALSE
Russia_SeimaTurbino_I32899	Hungary_EN_HG_Koros+EHG+Cisbaikal_LNBA+China_YR_MN+Russia_Samus_Tatarka_MBA+Russia_MiddleIrtysh_Omsk_C_4.8kya	0.00748491	Russia_MiddleIrtysh_Omsk_C_4.8kya	-0.330097	0.617229	-0.534805	FALSE	6	FALSE
Russia_SeimaTurbino_I32899	Altai_N+Germany_EN_LBK+Hungary_EN_HG_Koros+China_YR_MN+Yakutia_LNBA+Russia_Tobol_Boborykino_LN_6.2kya	0.00744825	Altai_N	-0.0284759	0.113304	-0.251324	FALSE	6	FALSE
Russia_SeimaTurbino_I32899	Altai_N+Germany_EN_LBK+Hungary_EN_HG_Koros+China_YR_MN+Yakutia_LNBA+Russia_Tobol_Boborykino_LN_6.2kya	0.00744825	Germany_EN_LBK	0.0981776	0.0717895	1.36758	FALSE	6	FALSE
Russia_SeimaTurbino_I32899	Altai_N+Germany_EN_LBK+Hungary_EN_HG_Koros+China_YR_MN+Yakutia_LNBA+Russia_Tobol_Boborykino_LN_6.2kya	0.00744825	Hungary_EN_HG_Koros	-0.139128	0.11794	-1.17964	FALSE	6	FALSE
Russia_SeimaTurbino_I32899	Altai_N+Germany_EN_LBK+Hungary_EN_HG_Koros+China_YR_MN+Yakutia_LNBA+Russia_Tobol_Boborykino_LN_6.2kya	0.00744825	China_YR_MN	0.0767028	0.0662833	1.1572	FALSE	6	FALSE
Russia_SeimaTurbino_I32899	Altai_N+Germany_EN_LBK+Hungary_EN_HG_Koros+China_YR_MN+Yakutia_LNBA+Russia_Tobol_Boborykino_LN_6.2kya	0.00744825	Yakutia_LNBA	-0.0196869	0.0681304	-0.288959	FALSE	6	FALSE
Russia_SeimaTurbino_I32899	Altai_N+Germany_EN_LBK+Hungary_EN_HG_Koros+China_YR_MN+Yakutia_LNBA+Russia_Tobol_Boborykino_LN_6.2kya	0.00744825	Russia_Tobol_Boborykino_LN_6.2kya	1.01241	0.105443	9.60149	FALSE	6	FALSE
Russia_SeimaTurbino_I32899	Russia_Srubnaya+Hungary_EN_HG_Koros+EHG+Mongolia_N_North+Yakutia_LNBA+Russia_Tobol_Boborykino_LN_6.2kya	0.00743459	Russia_Srubnaya	-0.0178885	0.196583	-0.0909976	FALSE	6	FALSE
Russia_SeimaTurbino_I32899	Russia_Srubnaya+Hungary_EN_HG_Koros+EHG+Mongolia_N_North+Yakutia_LNBA+Russia_Tobol_Boborykino_LN_6.2kya	0.00743459	Hungary_EN_HG_Koros	0.219192	0.539045	0.40663	FALSE	6	FALSE
Russia_SeimaTurbino_I32899	Russia_Srubnaya+Hungary_EN_HG_Koros+EHG+Mongolia_N_North+Yakutia_LNBA+Russia_Tobol_Boborykino_LN_6.2kya	0.00743459	EHG	-0.920103	2.04168	-0.45066	FALSE	6	FALSE
Russia_SeimaTurbino_I32899	Russia_Srubnaya+Hungary_EN_HG_Koros+EHG+Mongolia_N_North+Yakutia_LNBA+Russia_Tobol_Boborykino_LN_6.2kya	0.00743459	Mongolia_N_North	0.232877	0.282307	0.824906	FALSE	6	FALSE
Russia_SeimaTurbino_I32899	Russia_Srubnaya+Hungary_EN_HG_Koros+EHG+Mongolia_N_North+Yakutia_LNBA+Russia_Tobol_Boborykino_LN_6.2kya	0.00743459	Yakutia_LNBA	-0.225751	0.326492	-0.691444	FALSE	6	FALSE
Russia_SeimaTurbino_I32899	Russia_Srubnaya+Hungary_EN_HG_Koros+EHG+Mongolia_N_North+Yakutia_LNBA+Russia_Tobol_Boborykino_LN_6.2kya	0.00743459	Russia_Tobol_Boborykino_LN_6.2kya	1.71167	1.69449	1.01014	FALSE	6	FALSE
Russia_SeimaTurbino_I32899	Altai_N+Germany_EN_LBK+EHG+Cisbaikal_LNBA+Mongolia_N_North+Russia_CombPitWare_Borovyanka17_C_5.4kya	0.00741519	Altai_N	-0.796559	1.29195	-0.616555	FALSE	6	FALSE
Russia_SeimaTurbino_I32899	Altai_N+Germany_EN_LBK+EHG+Cisbaikal_LNBA+Mongolia_N_North+Russia_CombPitWare_Borovyanka17_C_5.4kya	0.00741519	Germany_EN_LBK	0.177945	0.365432	0.486944	FALSE	6	FALSE
Russia_SeimaTurbino_I32899	Altai_N+Germany_EN_LBK+EHG+Cisbaikal_LNBA+Mongolia_N_North+Russia_CombPitWare_Borovyanka17_C_5.4kya	0.00741519	EHG	-0.0624722	1.57371	-0.0396975	FALSE	6	FALSE
Russia_SeimaTurbino_I32899	Altai_N+Germany_EN_LBK+EHG+Cisbaikal_LNBA+Mongolia_N_North+Russia_CombPitWare_Borovyanka17_C_5.4kya	0.00741519	Cisbaikal_LNBA	0.582285	0.437613	1.33059	FALSE	6	FALSE
Russia_SeimaTurbino_I32899	Altai_N+Germany_EN_LBK+EHG+Cisbaikal_LNBA+Mongolia_N_North+Russia_CombPitWare_Borovyanka17_C_5.4kya	0.00741519	Mongolia_N_North	-0.417421	0.309304	-1.34955	FALSE	6	FALSE
Russia_SeimaTurbino_I32899	Altai_N+Germany_EN_LBK+EHG+Cisbaikal_LNBA+Mongolia_N_North+Russia_CombPitWare_Borovyanka17_C_5.4kya	0.00741519	Russia_CombPitWare_Borovyanka17_C_5.4kya	1.51622	2.46135	0.616012	FALSE	6	FALSE
Russia_SeimaTurbino_I32899	Altai_N+Germany_EN_LBK+EHG+China_YR_MN+Russia_Samus_Tatarka_MBA+Russia_CombPitWare_Borovyanka17_C_5.4kya	0.00739257	Altai_N	-1.19539	0.956522	-1.24972	FALSE	6	FALSE
Russia_SeimaTurbino_I32899	Altai_N+Germany_EN_LBK+EHG+China_YR_MN+Russia_Samus_Tatarka_MBA+Russia_CombPitWare_Borovyanka17_C_5.4kya	0.00739257	Germany_EN_LBK	0.31389	0.267599	1.17299	FALSE	6	FALSE
Russia_SeimaTurbino_I32899	Altai_N+Germany_EN_LBK+EHG+China_YR_MN+Russia_Samus_Tatarka_MBA+Russia_CombPitWare_Borovyanka17_C_5.4kya	0.00739257	EHG	-0.695465	1.13563	-0.612406	FALSE	6	FALSE
Russia_SeimaTurbino_I32899	Altai_N+Germany_EN_LBK+EHG+China_YR_MN+Russia_Samus_Tatarka_MBA+Russia_CombPitWare_Borovyanka17_C_5.4kya	0.00739257	China_YR_MN	-0.0493593	0.0743768	-0.663639	FALSE	6	FALSE
Russia_SeimaTurbino_I32899	Altai_N+Germany_EN_LBK+EHG+China_YR_MN+Russia_Samus_Tatarka_MBA+Russia_CombPitWare_Borovyanka17_C_5.4kya	0.00739257	Russia_Samus_Tatarka_MBA	0.0568096	0.051498	1.10314	FALSE	6	FALSE
Russia_SeimaTurbino_I32899	Altai_N+Germany_EN_LBK+EHG+China_YR_MN+Russia_Samus_Tatarka_MBA+Russia_CombPitWare_Borovyanka17_C_5.4kya	0.00739257	Russia_CombPitWare_Borovyanka17_C_5.4kya	2.56951	1.78631	1.43844	FALSE	6	FALSE
Russia_SeimaTurbino_I32899	Altai_N+Germany_EN_LBK+Hungary_EN_HG_Koros+Mongolia_N_North+Yakutia_LNBA+Russia_Tobol_Boborykino_LN_6.2kya	0.00738627	Altai_N	-0.0268082	0.109699	-0.244379	FALSE	6	FALSE
Russia_SeimaTurbino_I32899	Altai_N+Germany_EN_LBK+Hungary_EN_HG_Koros+Mongolia_N_North+Yakutia_LNBA+Russia_Tobol_Boborykino_LN_6.2kya	0.00738627	Germany_EN_LBK	0.116471	0.0714394	1.63035	FALSE	6	FALSE
Russia_SeimaTurbino_I32899	Altai_N+Germany_EN_LBK+Hungary_EN_HG_Koros+Mongolia_N_North+Yakutia_LNBA+Russia_Tobol_Boborykino_LN_6.2kya	0.00738627	Hungary_EN_HG_Koros	-0.159296	0.120594	-1.32093	FALSE	6	FALSE
Russia_SeimaTurbino_I32899	Altai_N+Germany_EN_LBK+Hungary_EN_HG_Koros+Mongolia_N_North+Yakutia_LNBA+Russia_Tobol_Boborykino_LN_6.2kya	0.00738627	Mongolia_N_North	0.152153	0.116703	1.30376	FALSE	6	FALSE
Russia_SeimaTurbino_I32899	Altai_N+Germany_EN_LBK+Hungary_EN_HG_Koros+Mongolia_N_North+Yakutia_LNBA+Russia_Tobol_Boborykino_LN_6.2kya	0.00738627	Yakutia_LNBA	-0.105451	0.120815	-0.872831	FALSE	6	FALSE
Russia_SeimaTurbino_I32899	Altai_N+Germany_EN_LBK+Hungary_EN_HG_Koros+Mongolia_N_North+Yakutia_LNBA+Russia_Tobol_Boborykino_LN_6.2kya	0.00738627	Russia_Tobol_Boborykino_LN_6.2kya	1.02293	0.105716	9.6762	FALSE	6	FALSE
Russia_SeimaTurbino_I32899	Altai_N+BMAC+Cisbaikal_LNBA+China_YR_MN+Russia_Samus_Tatarka_MBA+Russia_Tobol_Boborykino_LN_6.2kya	0.00738265	Altai_N	0.0594486	0.131303	0.452758	FALSE	6	FALSE
Russia_SeimaTurbino_I32899	Altai_N+BMAC+Cisbaikal_LNBA+China_YR_MN+Russia_Samus_Tatarka_MBA+Russia_Tobol_Boborykino_LN_6.2kya	0.00738265	BMAC	-0.052519	0.034686	-1.51412	FALSE	6	FALSE
Russia_SeimaTurbino_I32899	Altai_N+BMAC+Cisbaikal_LNBA+China_YR_MN+Russia_Samus_Tatarka_MBA+Russia_Tobol_Boborykino_LN_6.2kya	0.00738265	Cisbaikal_LNBA	-0.559984	0.261879	-2.13833	FALSE	6	FALSE
Russia_SeimaTurbino_I32899	Altai_N+BMAC+Cisbaikal_LNBA+China_YR_MN+Russia_Samus_Tatarka_MBA+Russia_Tobol_Boborykino_LN_6.2kya	0.00738265	China_YR_MN	0.332044	0.118188	2.80945	FALSE	6	FALSE
Russia_SeimaTurbino_I32899	Altai_N+BMAC+Cisbaikal_LNBA+China_YR_MN+Russia_Samus_Tatarka_MBA+Russia_Tobol_Boborykino_LN_6.2kya	0.00738265	Russia_Samus_Tatarka_MBA	0.167923	0.0783927	2.14207	FALSE	6	FALSE
Russia_SeimaTurbino_I32899	Altai_N+BMAC+Cisbaikal_LNBA+China_YR_MN+Russia_Samus_Tatarka_MBA+Russia_Tobol_Boborykino_LN_6.2kya	0.00738265	Russia_Tobol_Boborykino_LN_6.2kya	1.05309	0.0709356	14.8457	FALSE	6	FALSE
Russia_SeimaTurbino_I32899	Russia_Srubnaya+Altai_N+Cisbaikal_LNBA+Mongolia_N_North+China_YR_MN+Russia_Tobol_Boborykino_LN_6.2kya	0.00737302	Russia_Srubnaya	0.0317136	0.0586957	0.540305	FALSE	6	FALSE
Russia_SeimaTurbino_I32899	Russia_Srubnaya+Altai_N+Cisbaikal_LNBA+Mongolia_N_North+China_YR_MN+Russia_Tobol_Boborykino_LN_6.2kya	0.00737302	Altai_N	-0.254569	0.13983	-1.82056	FALSE	6	FALSE
Russia_SeimaTurbino_I32899	Russia_Srubnaya+Altai_N+Cisbaikal_LNBA+Mongolia_N_North+China_YR_MN+Russia_Tobol_Boborykino_LN_6.2kya	0.00737302	Cisbaikal_LNBA	0.689395	0.447328	1.54114	FALSE	6	FALSE
Russia_SeimaTurbino_I32899	Russia_Srubnaya+Altai_N+Cisbaikal_LNBA+Mongolia_N_North+China_YR_MN+Russia_Tobol_Boborykino_LN_6.2kya	0.00737302	Mongolia_N_North	-0.576052	0.354135	-1.62665	FALSE	6	FALSE
Russia_SeimaTurbino_I32899	Russia_Srubnaya+Altai_N+Cisbaikal_LNBA+Mongolia_N_North+China_YR_MN+Russia_Tobol_Boborykino_LN_6.2kya	0.00737302	China_YR_MN	0.175857	0.0976277	1.8013	FALSE	6	FALSE
Russia_SeimaTurbino_I32899	Russia_Srubnaya+Altai_N+Cisbaikal_LNBA+Mongolia_N_North+China_YR_MN+Russia_Tobol_Boborykino_LN_6.2kya	0.00737302	Russia_Tobol_Boborykino_LN_6.2kya	0.933656	0.111659	8.36163	FALSE	6	FALSE
Russia_SeimaTurbino_I32899	Altai_N+Hungary_EN_HG_Koros+EHG+Mongolia_N_North+Russia_Samus_Tatarka_MBA+Russia_Tobol_Boborykino_LN_6.2kya	0.00736666	Altai_N	-0.223969	0.45311	-0.494292	FALSE	6	FALSE
Russia_SeimaTurbino_I32899	Altai_N+Hungary_EN_HG_Koros+EHG+Mongolia_N_North+Russia_Samus_Tatarka_MBA+Russia_Tobol_Boborykino_LN_6.2kya	0.00736666	Hungary_EN_HG_Koros	0.181671	0.51547	0.352437	FALSE	6	FALSE
Russia_SeimaTurbino_I32899	Altai_N+Hungary_EN_HG_Koros+EHG+Mongolia_N_North+Russia_Samus_Tatarka_MBA+Russia_Tobol_Boborykino_LN_6.2kya	0.00736666	EHG	-1.05711	2.96835	-0.356127	FALSE	6	FALSE
Russia_SeimaTurbino_I32899	Altai_N+Hungary_EN_HG_Koros+EHG+Mongolia_N_North+Russia_Samus_Tatarka_MBA+Russia_Tobol_Boborykino_LN_6.2kya	0.00736666	Mongolia_N_North	0.0772577	0.176052	0.438834	FALSE	6	FALSE
Russia_SeimaTurbino_I32899	Altai_N+Hungary_EN_HG_Koros+EHG+Mongolia_N_North+Russia_Samus_Tatarka_MBA+Russia_Tobol_Boborykino_LN_6.2kya	0.00736666	Russia_Samus_Tatarka_MBA	0.0521728	0.0644679	0.809282	FALSE	6	FALSE
Russia_SeimaTurbino_I32899	Altai_N+Hungary_EN_HG_Koros+EHG+Mongolia_N_North+Russia_Samus_Tatarka_MBA+Russia_Tobol_Boborykino_LN_6.2kya	0.00736666	Russia_Tobol_Boborykino_LN_6.2kya	1.96998	2.7286	0.721975	FALSE	6	FALSE
Russia_SeimaTurbino_I32899	Russia_Srubnaya+Tyumen_HG+Mongolia_N_North+China_YR_MN+Russia_Samus_Tatarka_MBA+Russia_Ural_Kulmetovo_C_6.0-6.1kya	0.00734157	Russia_Srubnaya	-0.244279	0.509832	-0.479136	FALSE	6	FALSE
Russia_SeimaTurbino_I32899	Russia_Srubnaya+Tyumen_HG+Mongolia_N_North+China_YR_MN+Russia_Samus_Tatarka_MBA+Russia_Ural_Kulmetovo_C_6.0-6.1kya	0.00734157	Tyumen_HG	-1.21173	2.04856	-0.591505	FALSE	6	FALSE
Russia_SeimaTurbino_I32899	Russia_Srubnaya+Tyumen_HG+Mongolia_N_North+China_YR_MN+Russia_Samus_Tatarka_MBA+Russia_Ural_Kulmetovo_C_6.0-6.1kya	0.00734157	Mongolia_N_North	-0.127102	0.22058	-0.576216	FALSE	6	FALSE
Russia_SeimaTurbino_I32899	Russia_Srubnaya+Tyumen_HG+Mongolia_N_North+China_YR_MN+Russia_Samus_Tatarka_MBA+Russia_Ural_Kulmetovo_C_6.0-6.1kya	0.00734157	China_YR_MN	0.132147	0.239378	0.552045	FALSE	6	FALSE
Russia_SeimaTurbino_I32899	Russia_Srubnaya+Tyumen_HG+Mongolia_N_North+China_YR_MN+Russia_Samus_Tatarka_MBA+Russia_Ural_Kulmetovo_C_6.0-6.1kya	0.00734157	Russia_Samus_Tatarka_MBA	0.0619052	0.0791613	0.782014	FALSE	6	FALSE
Russia_SeimaTurbino_I32899	Russia_Srubnaya+Tyumen_HG+Mongolia_N_North+China_YR_MN+Russia_Samus_Tatarka_MBA+Russia_Ural_Kulmetovo_C_6.0-6.1kya	0.00734157	Russia_Ural_Kulmetovo_C_6.0-6.1kya	2.38906	2.49266	0.958437	FALSE	6	FALSE
Russia_SeimaTurbino_I32899	Russia_Srubnaya+Tyumen_HG+EHG+Mongolia_N_North+China_YR_MN+Russia_MiddleIrtysh_Omsk_C_4.8kya	0.00732305	Russia_Srubnaya	0.0100625	0.214574	0.0468953	FALSE	6	FALSE
Russia_SeimaTurbino_I32899	Russia_Srubnaya+Tyumen_HG+EHG+Mongolia_N_North+China_YR_MN+Russia_MiddleIrtysh_Omsk_C_4.8kya	0.00732305	Tyumen_HG	1.42966	0.965841	1.48022	FALSE	6	FALSE
Russia_SeimaTurbino_I32899	Russia_Srubnaya+Tyumen_HG+EHG+Mongolia_N_North+China_YR_MN+Russia_MiddleIrtysh_Omsk_C_4.8kya	0.00732305	EHG	0.868356	0.659073	1.31754	FALSE	6	FALSE
Russia_SeimaTurbino_I32899	Russia_Srubnaya+Tyumen_HG+EHG+Mongolia_N_North+China_YR_MN+Russia_MiddleIrtysh_Omsk_C_4.8kya	0.00732305	Mongolia_N_North	0.172003	0.167963	1.02405	FALSE	6	FALSE
Russia_SeimaTurbino_I32899	Russia_Srubnaya+Tyumen_HG+EHG+Mongolia_N_North+China_YR_MN+Russia_MiddleIrtysh_Omsk_C_4.8kya	0.00732305	China_YR_MN	-0.131786	0.164352	-0.80185	FALSE	6	FALSE
Russia_SeimaTurbino_I32899	Russia_Srubnaya+Tyumen_HG+EHG+Mongolia_N_North+China_YR_MN+Russia_MiddleIrtysh_Omsk_C_4.8kya	0.00732305	Russia_MiddleIrtysh_Omsk_C_4.8kya	-1.34829	1.28692	-1.04769	FALSE	6	FALSE
Russia_SeimaTurbino_I32899	Russia_Srubnaya+Tyumen_HG+EHG+Cisbaikal_LNBA+Yakutia_LNBA+Russia_CombPitWare_Borovyanka17_C_5.4kya	0.0073157	Russia_Srubnaya	0.0813275	0.0842631	0.965162	FALSE	6	FALSE
Russia_SeimaTurbino_I32899	Russia_Srubnaya+Tyumen_HG+EHG+Cisbaikal_LNBA+Yakutia_LNBA+Russia_CombPitWare_Borovyanka17_C_5.4kya	0.0073157	Tyumen_HG	-0.237225	0.577401	-0.41085	FALSE	6	FALSE
Russia_SeimaTurbino_I32899	Russia_Srubnaya+Tyumen_HG+EHG+Cisbaikal_LNBA+Yakutia_LNBA+Russia_CombPitWare_Borovyanka17_C_5.4kya	0.0073157	EHG	0.566221	0.246402	2.29796	FALSE	6	FALSE
Russia_SeimaTurbino_I32899	Russia_Srubnaya+Tyumen_HG+EHG+Cisbaikal_LNBA+Yakutia_LNBA+Russia_CombPitWare_Borovyanka17_C_5.4kya	0.0073157	Cisbaikal_LNBA	-0.207115	0.272424	-0.760267	FALSE	6	FALSE
Russia_SeimaTurbino_I32899	Russia_Srubnaya+Tyumen_HG+EHG+Cisbaikal_LNBA+Yakutia_LNBA+Russia_CombPitWare_Borovyanka17_C_5.4kya	0.0073157	Yakutia_LNBA	0.071372	0.163795	0.435741	FALSE	6	FALSE
Russia_SeimaTurbino_I32899	Russia_Srubnaya+Tyumen_HG+EHG+Cisbaikal_LNBA+Yakutia_LNBA+Russia_CombPitWare_Borovyanka17_C_5.4kya	0.0073157	Russia_CombPitWare_Borovyanka17_C_5.4kya	0.72542	0.551708	1.31486	FALSE	6	FALSE
Russia_SeimaTurbino_I32899	Tyumen_HG+BMAC+Germany_EN_LBK+China_YR_MN+Russia_Samus_Tatarka_MBA+Russia_MiddleIrtysh_Omsk_C_4.8kya	0.00731452	Tyumen_HG	1.49962	0.461564	3.24899	FALSE	6	FALSE
Russia_SeimaTurbino_I32899	Tyumen_HG+BMAC+Germany_EN_LBK+China_YR_MN+Russia_Samus_Tatarka_MBA+Russia_MiddleIrtysh_Omsk_C_4.8kya	0.00731452	BMAC	-0.0715256	0.0455187	-1.57134	FALSE	6	FALSE
Russia_SeimaTurbino_I32899	Tyumen_HG+BMAC+Germany_EN_LBK+China_YR_MN+Russia_Samus_Tatarka_MBA+Russia_MiddleIrtysh_Omsk_C_4.8kya	0.00731452	Germany_EN_LBK	0.255419	0.0510234	5.00591	FALSE	6	FALSE
Russia_SeimaTurbino_I32899	Tyumen_HG+BMAC+Germany_EN_LBK+China_YR_MN+Russia_Samus_Tatarka_MBA+Russia_MiddleIrtysh_Omsk_C_4.8kya	0.00731452	China_YR_MN	-0.0462614	0.0464052	-0.996901	FALSE	6	FALSE
Russia_SeimaTurbino_I32899	Tyumen_HG+BMAC+Germany_EN_LBK+China_YR_MN+Russia_Samus_Tatarka_MBA+Russia_MiddleIrtysh_Omsk_C_4.8kya	0.00731452	Russia_Samus_Tatarka_MBA	0.0616094	0.0415738	1.48193	FALSE	6	FALSE
Russia_SeimaTurbino_I32899	Tyumen_HG+BMAC+Germany_EN_LBK+China_YR_MN+Russia_Samus_Tatarka_MBA+Russia_MiddleIrtysh_Omsk_C_4.8kya	0.00731452	Russia_MiddleIrtysh_Omsk_C_4.8kya	-0.698859	0.486606	-1.43619	FALSE	6	FALSE
Russia_SeimaTurbino_I32899	Russia_Srubnaya+Tyumen_HG+EHG+Cisbaikal_LNBA+China_YR_MN+Russia_MiddleIrtysh_Omsk_C_4.8kya	0.00731036	Russia_Srubnaya	0.0462834	0.156978	0.294839	FALSE	6	FALSE
Russia_SeimaTurbino_I32899	Russia_Srubnaya+Tyumen_HG+EHG+Cisbaikal_LNBA+China_YR_MN+Russia_MiddleIrtysh_Omsk_C_4.8kya	0.00731036	Tyumen_HG	1.07174	0.658046	1.62867	FALSE	6	FALSE
Russia_SeimaTurbino_I32899	Russia_Srubnaya+Tyumen_HG+EHG+Cisbaikal_LNBA+China_YR_MN+Russia_MiddleIrtysh_Omsk_C_4.8kya	0.00731036	EHG	0.753113	0.415973	1.81049	FALSE	6	FALSE
Russia_SeimaTurbino_I32899	Russia_Srubnaya+Tyumen_HG+EHG+Cisbaikal_LNBA+China_YR_MN+Russia_MiddleIrtysh_Omsk_C_4.8kya	0.00731036	Cisbaikal_LNBA	0.171704	0.195345	0.878979	FALSE	6	FALSE
Russia_SeimaTurbino_I32899	Russia_Srubnaya+Tyumen_HG+EHG+Cisbaikal_LNBA+China_YR_MN+Russia_MiddleIrtysh_Omsk_C_4.8kya	0.00731036	China_YR_MN	-0.0985049	0.152049	-0.647852	FALSE	6	FALSE
Russia_SeimaTurbino_I32899	Russia_Srubnaya+Tyumen_HG+EHG+Cisbaikal_LNBA+China_YR_MN+Russia_MiddleIrtysh_Omsk_C_4.8kya	0.00731036	Russia_MiddleIrtysh_Omsk_C_4.8kya	-0.944337	0.864677	-1.09213	FALSE	6	FALSE
Russia_SeimaTurbino_I32899	Russia_Srubnaya+Altai_N+Cisbaikal_LNBA+China_YR_MN+Russia_Samus_Tatarka_MBA+Russia_Tobol_Boborykino_LN_6.2kya	0.00730069	Russia_Srubnaya	-0.0302881	0.0527682	-0.573985	FALSE	6	FALSE
Russia_SeimaTurbino_I32899	Russia_Srubnaya+Altai_N+Cisbaikal_LNBA+China_YR_MN+Russia_Samus_Tatarka_MBA+Russia_Tobol_Boborykino_LN_6.2kya	0.00730069	Altai_N	0.0549296	0.142472	0.385547	FALSE	6	FALSE
Russia_SeimaTurbino_I32899	Russia_Srubnaya+Altai_N+Cisbaikal_LNBA+China_YR_MN+Russia_Samus_Tatarka_MBA+Russia_Tobol_Boborykino_LN_6.2kya	0.00730069	Cisbaikal_LNBA	-0.46815	0.25584	-1.82985	FALSE	6	FALSE
Russia_SeimaTurbino_I32899	Russia_Srubnaya+Altai_N+Cisbaikal_LNBA+China_YR_MN+Russia_Samus_Tatarka_MBA+Russia_Tobol_Boborykino_LN_6.2kya	0.00730069	China_YR_MN	0.262793	0.115139	2.2824	FALSE	6	FALSE
Russia_SeimaTurbino_I32899	Russia_Srubnaya+Altai_N+Cisbaikal_LNBA+China_YR_MN+Russia_Samus_Tatarka_MBA+Russia_Tobol_Boborykino_LN_6.2kya	0.00730069	Russia_Samus_Tatarka_MBA	0.154988	0.0775485	1.9986	FALSE	6	FALSE
Russia_SeimaTurbino_I32899	Russia_Srubnaya+Altai_N+Cisbaikal_LNBA+China_YR_MN+Russia_Samus_Tatarka_MBA+Russia_Tobol_Boborykino_LN_6.2kya	0.00730069	Russia_Tobol_Boborykino_LN_6.2kya	1.02573	0.0986363	10.3991	FALSE	6	FALSE
Russia_SeimaTurbino_I32899	Tyumen_HG+BMAC+EHG+China_YR_MN+Yakutia_LNBA+Russia_Ural_Kulmetovo_C_6.0-6.1kya	0.00729917	Tyumen_HG	-0.448508	0.620404	-0.722929	FALSE	6	FALSE
Russia_SeimaTurbino_I32899	Tyumen_HG+BMAC+EHG+China_YR_MN+Yakutia_LNBA+Russia_Ural_Kulmetovo_C_6.0-6.1kya	0.00729917	BMAC	-0.0415363	0.0573332	-0.724472	FALSE	6	FALSE
Russia_SeimaTurbino_I32899	Tyumen_HG+BMAC+EHG+China_YR_MN+Yakutia_LNBA+Russia_Ural_Kulmetovo_C_6.0-6.1kya	0.00729917	EHG	-0.0564361	0.506349	-0.111457	FALSE	6	FALSE
Russia_SeimaTurbino_I32899	Tyumen_HG+BMAC+EHG+China_YR_MN+Yakutia_LNBA+Russia_Ural_Kulmetovo_C_6.0-6.1kya	0.00729917	China_YR_MN	0.0657366	0.0973378	0.675345	FALSE	6	FALSE
Russia_SeimaTurbino_I32899	Tyumen_HG+BMAC+EHG+China_YR_MN+Yakutia_LNBA+Russia_Ural_Kulmetovo_C_6.0-6.1kya	0.00729917	Yakutia_LNBA	-0.033094	0.0956814	-0.345877	FALSE	6	FALSE
Russia_SeimaTurbino_I32899	Tyumen_HG+BMAC+EHG+China_YR_MN+Yakutia_LNBA+Russia_Ural_Kulmetovo_C_6.0-6.1kya	0.00729917	Russia_Ural_Kulmetovo_C_6.0-6.1kya	1.51384	1.10604	1.3687	FALSE	6	FALSE
Russia_SeimaTurbino_I32899	Russia_Srubnaya+Hungary_EN_HG_Koros+Cisbaikal_LNBA+China_YR_MN+Yakutia_LNBA+Russia_CombPitWare_Borovyanka17_C_5.4kya	0.00727858	Russia_Srubnaya	0.0655152	0.104	0.629957	FALSE	6	FALSE
Russia_SeimaTurbino_I32899	Russia_Srubnaya+Hungary_EN_HG_Koros+Cisbaikal_LNBA+China_YR_MN+Yakutia_LNBA+Russia_CombPitWare_Borovyanka17_C_5.4kya	0.00727858	Hungary_EN_HG_Koros	0.0972524	0.0956202	1.01707	FALSE	6	FALSE
Russia_SeimaTurbino_I32899	Russia_Srubnaya+Hungary_EN_HG_Koros+Cisbaikal_LNBA+China_YR_MN+Yakutia_LNBA+Russia_CombPitWare_Borovyanka17_C_5.4kya	0.00727858	Cisbaikal_LNBA	-1.6614	0.430547	-3.85882	FALSE	6	FALSE
Russia_SeimaTurbino_I32899	Russia_Srubnaya+Hungary_EN_HG_Koros+Cisbaikal_LNBA+China_YR_MN+Yakutia_LNBA+Russia_CombPitWare_Borovyanka17_C_5.4kya	0.00727858	China_YR_MN	0.513763	0.143313	3.5849	FALSE	6	FALSE
Russia_SeimaTurbino_I32899	Russia_Srubnaya+Hungary_EN_HG_Koros+Cisbaikal_LNBA+China_YR_MN+Yakutia_LNBA+Russia_CombPitWare_Borovyanka17_C_5.4kya	0.00727858	Yakutia_LNBA	0.628535	0.223055	2.81785	FALSE	6	FALSE
Russia_SeimaTurbino_I32899	Russia_Srubnaya+Hungary_EN_HG_Koros+Cisbaikal_LNBA+China_YR_MN+Yakutia_LNBA+Russia_CombPitWare_Borovyanka17_C_5.4kya	0.00727858	Russia_CombPitWare_Borovyanka17_C_5.4kya	1.35634	0.129052	10.51	FALSE	6	FALSE
Russia_SeimaTurbino_I32899	BMAC+EHG+Cisbaikal_LNBA+Mongolia_N_North+China_YR_MN+Russia_CombPitWare_Gladunino_C_4.7kya	0.00726349	BMAC	-0.0482626	0.0379688	-1.27111	FALSE	6	FALSE
Russia_SeimaTurbino_I32899	BMAC+EHG+Cisbaikal_LNBA+Mongolia_N_North+China_YR_MN+Russia_CombPitWare_Gladunino_C_4.7kya	0.00726349	EHG	0.545837	0.131843	4.14004	FALSE	6	FALSE
Russia_SeimaTurbino_I32899	BMAC+EHG+Cisbaikal_LNBA+Mongolia_N_North+China_YR_MN+Russia_CombPitWare_Gladunino_C_4.7kya	0.00726349	Cisbaikal_LNBA	0.138466	0.330086	0.419486	FALSE	6	FALSE
Russia_SeimaTurbino_I32899	BMAC+EHG+Cisbaikal_LNBA+Mongolia_N_North+China_YR_MN+Russia_CombPitWare_Gladunino_C_4.7kya	0.00726349	Mongolia_N_North	-0.204271	0.267677	-0.763123	FALSE	6	FALSE
Russia_SeimaTurbino_I32899	BMAC+EHG+Cisbaikal_LNBA+Mongolia_N_North+China_YR_MN+Russia_CombPitWare_Gladunino_C_4.7kya	0.00726349	China_YR_MN	0.109157	0.0762802	1.431	FALSE	6	FALSE
Russia_SeimaTurbino_I32899	BMAC+EHG+Cisbaikal_LNBA+Mongolia_N_North+China_YR_MN+Russia_CombPitWare_Gladunino_C_4.7kya	0.00726349	Russia_CombPitWare_Gladunino_C_4.7kya	0.459073	0.205172	2.2375	FALSE	6	FALSE
Russia_SeimaTurbino_I32899	Hungary_EN_HG_Koros+EHG+Mongolia_N_North+China_YR_MN+Russia_Samus_Tatarka_MBA+Russia_Tobol_Boborykino_LN_6.2kya	0.007262	Hungary_EN_HG_Koros	0.207123	0.53204	0.389299	FALSE	6	FALSE
Russia_SeimaTurbino_I32899	Hungary_EN_HG_Koros+EHG+Mongolia_N_North+China_YR_MN+Russia_Samus_Tatarka_MBA+Russia_Tobol_Boborykino_LN_6.2kya	0.007262	EHG	-0.9935	2.70578	-0.367178	FALSE	6	FALSE
Russia_SeimaTurbino_I32899	Hungary_EN_HG_Koros+EHG+Mongolia_N_North+China_YR_MN+Russia_Samus_Tatarka_MBA+Russia_Tobol_Boborykino_LN_6.2kya	0.007262	Mongolia_N_North	-0.181302	0.316935	-0.57205	FALSE	6	FALSE
Russia_SeimaTurbino_I32899	Hungary_EN_HG_Koros+EHG+Mongolia_N_North+China_YR_MN+Russia_Samus_Tatarka_MBA+Russia_Tobol_Boborykino_LN_6.2kya	0.007262	China_YR_MN	0.154827	0.271755	0.569728	FALSE	6	FALSE
Russia_SeimaTurbino_I32899	Hungary_EN_HG_Koros+EHG+Mongolia_N_North+China_YR_MN+Russia_Samus_Tatarka_MBA+Russia_Tobol_Boborykino_LN_6.2kya	0.007262	Russia_Samus_Tatarka_MBA	0.072371	0.0722621	1.00151	FALSE	6	FALSE
Russia_SeimaTurbino_I32899	Hungary_EN_HG_Koros+EHG+Mongolia_N_North+China_YR_MN+Russia_Samus_Tatarka_MBA+Russia_Tobol_Boborykino_LN_6.2kya	0.007262	Russia_Tobol_Boborykino_LN_6.2kya	1.74048	2.17746	0.799318	FALSE	6	FALSE
Russia_SeimaTurbino_I32899	Russia_Srubnaya+Tyumen_HG+BMAC+Cisbaikal_LNBA+China_YR_MN+Russia_Tobol_Boborykino_LN_6.2kya	0.00724923	Russia_Srubnaya	-1.51185	13.9106	-0.108683	FALSE	6	FALSE
Russia_SeimaTurbino_I32899	Russia_Srubnaya+Tyumen_HG+BMAC+Cisbaikal_LNBA+China_YR_MN+Russia_Tobol_Boborykino_LN_6.2kya	0.00724923	Tyumen_HG	-4.70865	39.1226	-0.120356	FALSE	6	FALSE
Russia_SeimaTurbino_I32899	Russia_Srubnaya+Tyumen_HG+BMAC+Cisbaikal_LNBA+China_YR_MN+Russia_Tobol_Boborykino_LN_6.2kya	0.00724923	BMAC	0.204944	2.62888	0.0779588	FALSE	6	FALSE
Russia_SeimaTurbino_I32899	Russia_Srubnaya+Tyumen_HG+BMAC+Cisbaikal_LNBA+China_YR_MN+Russia_Tobol_Boborykino_LN_6.2kya	0.00724923	Cisbaikal_LNBA	-0.159269	1.15928	-0.137386	FALSE	6	FALSE
Russia_SeimaTurbino_I32899	Russia_Srubnaya+Tyumen_HG+BMAC+Cisbaikal_LNBA+China_YR_MN+Russia_Tobol_Boborykino_LN_6.2kya	0.00724923	China_YR_MN	0.481507	3.26904	0.147293	FALSE	6	FALSE
Russia_SeimaTurbino_I32899	Russia_Srubnaya+Tyumen_HG+BMAC+Cisbaikal_LNBA+China_YR_MN+Russia_Tobol_Boborykino_LN_6.2kya	0.00724923	Russia_Tobol_Boborykino_LN_6.2kya	6.69332	48.1769	0.138932	FALSE	6	FALSE
Russia_SeimaTurbino_I32899	Russia_Srubnaya+Tyumen_HG+EHG+China_YR_MN+Yakutia_LNBA+Russia_MiddleIrtysh_Omsk_C_4.8kya	0.0072309	Russia_Srubnaya	0.0327541	0.21779	0.150393	FALSE	6	FALSE
Russia_SeimaTurbino_I32899	Russia_Srubnaya+Tyumen_HG+EHG+China_YR_MN+Yakutia_LNBA+Russia_MiddleIrtysh_Omsk_C_4.8kya	0.0072309	Tyumen_HG	1.48122	1.21438	1.21973	FALSE	6	FALSE
Russia_SeimaTurbino_I32899	Russia_Srubnaya+Tyumen_HG+EHG+China_YR_MN+Yakutia_LNBA+Russia_MiddleIrtysh_Omsk_C_4.8kya	0.0072309	EHG	0.805287	0.697222	1.15499	FALSE	6	FALSE
Russia_SeimaTurbino_I32899	Russia_Srubnaya+Tyumen_HG+EHG+China_YR_MN+Yakutia_LNBA+Russia_MiddleIrtysh_Omsk_C_4.8kya	0.0072309	China_YR_MN	-0.0879741	0.158366	-0.555512	FALSE	6	FALSE
Russia_SeimaTurbino_I32899	Russia_Srubnaya+Tyumen_HG+EHG+China_YR_MN+Yakutia_LNBA+Russia_MiddleIrtysh_Omsk_C_4.8kya	0.0072309	Yakutia_LNBA	0.134164	0.181456	0.739373	FALSE	6	FALSE
Russia_SeimaTurbino_I32899	Russia_Srubnaya+Tyumen_HG+EHG+China_YR_MN+Yakutia_LNBA+Russia_MiddleIrtysh_Omsk_C_4.8kya	0.0072309	Russia_MiddleIrtysh_Omsk_C_4.8kya	-1.36545	1.6139	-0.846053	FALSE	6	FALSE
Russia_SeimaTurbino_I32899	Russia_Srubnaya+Hungary_EN_HG_Koros+EHG+Russia_Samus_Tatarka_MBA+Yakutia_LNBA+Russia_Ural_Kulmetovo_C_6.0-6.1kya	0.00722852	Russia_Srubnaya	0.102792	0.0906172	1.13435	FALSE	6	FALSE
Russia_SeimaTurbino_I32899	Russia_Srubnaya+Hungary_EN_HG_Koros+EHG+Russia_Samus_Tatarka_MBA+Yakutia_LNBA+Russia_Ural_Kulmetovo_C_6.0-6.1kya	0.00722852	Hungary_EN_HG_Koros	-0.131151	0.129351	-1.01391	FALSE	6	FALSE
Russia_SeimaTurbino_I32899	Russia_Srubnaya+Hungary_EN_HG_Koros+EHG+Russia_Samus_Tatarka_MBA+Yakutia_LNBA+Russia_Ural_Kulmetovo_C_6.0-6.1kya	0.00722852	EHG	0.383549	0.596609	0.642882	FALSE	6	FALSE
Russia_SeimaTurbino_I32899	Russia_Srubnaya+Hungary_EN_HG_Koros+EHG+Russia_Samus_Tatarka_MBA+Yakutia_LNBA+Russia_Ural_Kulmetovo_C_6.0-6.1kya	0.00722852	Russia_Samus_Tatarka_MBA	0.182581	0.546493	0.334097	FALSE	6	FALSE
Russia_SeimaTurbino_I32899	Russia_Srubnaya+Hungary_EN_HG_Koros+EHG+Russia_Samus_Tatarka_MBA+Yakutia_LNBA+Russia_Ural_Kulmetovo_C_6.0-6.1kya	0.00722852	Yakutia_LNBA	-0.150917	0.545737	-0.276537	FALSE	6	FALSE
Russia_SeimaTurbino_I32899	Russia_Srubnaya+Hungary_EN_HG_Koros+EHG+Russia_Samus_Tatarka_MBA+Yakutia_LNBA+Russia_Ural_Kulmetovo_C_6.0-6.1kya	0.00722852	Russia_Ural_Kulmetovo_C_6.0-6.1kya	0.613145	0.475674	1.289	FALSE	6	FALSE
Russia_SeimaTurbino_I32899	Russia_Srubnaya+Altai_N+Germany_EN_LBK+Mongolia_N_North+Yakutia_LNBA+Russia_CombPitWare_Borovyanka17_C_5.4kya	0.00721561	Russia_Srubnaya	-0.0674859	0.146823	-0.459643	FALSE	6	FALSE
Russia_SeimaTurbino_I32899	Russia_Srubnaya+Altai_N+Germany_EN_LBK+Mongolia_N_North+Yakutia_LNBA+Russia_CombPitWare_Borovyanka17_C_5.4kya	0.00721561	Altai_N	-0.543619	0.150383	-3.6149	FALSE	6	FALSE
Russia_SeimaTurbino_I32899	Russia_Srubnaya+Altai_N+Germany_EN_LBK+Mongolia_N_North+Yakutia_LNBA+Russia_CombPitWare_Borovyanka17_C_5.4kya	0.00721561	Germany_EN_LBK	0.193534	0.0947746	2.04205	FALSE	6	FALSE
Russia_SeimaTurbino_I32899	Russia_Srubnaya+Altai_N+Germany_EN_LBK+Mongolia_N_North+Yakutia_LNBA+Russia_CombPitWare_Borovyanka17_C_5.4kya	0.00721561	Mongolia_N_North	0.0928977	0.109908	0.845229	FALSE	6	FALSE
Russia_SeimaTurbino_I32899	Russia_Srubnaya+Altai_N+Germany_EN_LBK+Mongolia_N_North+Yakutia_LNBA+Russia_CombPitWare_Borovyanka17_C_5.4kya	0.00721561	Yakutia_LNBA	-0.140691	0.114516	-1.22858	FALSE	6	FALSE
Russia_SeimaTurbino_I32899	Russia_Srubnaya+Altai_N+Germany_EN_LBK+Mongolia_N_North+Yakutia_LNBA+Russia_CombPitWare_Borovyanka17_C_5.4kya	0.00721561	Russia_CombPitWare_Borovyanka17_C_5.4kya	1.46536	0.155599	9.41756	FALSE	6	FALSE
Russia_SeimaTurbino_I32899	BMAC+Hungary_EN_HG_Koros+EHG+Cisbaikal_LNBA+China_YR_MN+Russia_CombPitWare_Gladunino_C_4.7kya	0.00716732	BMAC	-0.0494149	0.0421101	-1.17347	FALSE	6	FALSE
Russia_SeimaTurbino_I32899	BMAC+Hungary_EN_HG_Koros+EHG+Cisbaikal_LNBA+China_YR_MN+Russia_CombPitWare_Gladunino_C_4.7kya	0.00716732	Hungary_EN_HG_Koros	-0.0511179	0.0899688	-0.568174	FALSE	6	FALSE
Russia_SeimaTurbino_I32899	BMAC+Hungary_EN_HG_Koros+EHG+Cisbaikal_LNBA+China_YR_MN+Russia_CombPitWare_Gladunino_C_4.7kya	0.00716732	EHG	0.625765	0.246005	2.54371	FALSE	6	FALSE
Russia_SeimaTurbino_I32899	BMAC+Hungary_EN_HG_Koros+EHG+Cisbaikal_LNBA+China_YR_MN+Russia_CombPitWare_Gladunino_C_4.7kya	0.00716732	Cisbaikal_LNBA	-0.0802832	0.0926333	-0.866678	FALSE	6	FALSE
Russia_SeimaTurbino_I32899	BMAC+Hungary_EN_HG_Koros+EHG+Cisbaikal_LNBA+China_YR_MN+Russia_CombPitWare_Gladunino_C_4.7kya	0.00716732	China_YR_MN	0.0817491	0.0734602	1.11284	FALSE	6	FALSE
Russia_SeimaTurbino_I32899	BMAC+Hungary_EN_HG_Koros+EHG+Cisbaikal_LNBA+China_YR_MN+Russia_CombPitWare_Gladunino_C_4.7kya	0.00716732	Russia_CombPitWare_Gladunino_C_4.7kya	0.473302	0.216425	2.18692	FALSE	6	FALSE
Russia_SeimaTurbino_I32899	Russia_Srubnaya+Germany_EN_LBK+Cisbaikal_LNBA+China_YR_MN+Yakutia_LNBA+Russia_CombPitWare_Borovyanka17_C_5.4kya	0.00714763	Russia_Srubnaya	-0.175766	0.181649	-0.967612	FALSE	6	FALSE
Russia_SeimaTurbino_I32899	Russia_Srubnaya+Germany_EN_LBK+Cisbaikal_LNBA+China_YR_MN+Yakutia_LNBA+Russia_CombPitWare_Borovyanka17_C_5.4kya	0.00714763	Germany_EN_LBK	0.223188	0.109483	2.03855	FALSE	6	FALSE
Russia_SeimaTurbino_I32899	Russia_Srubnaya+Germany_EN_LBK+Cisbaikal_LNBA+China_YR_MN+Yakutia_LNBA+Russia_CombPitWare_Borovyanka17_C_5.4kya	0.00714763	Cisbaikal_LNBA	-1.86491	0.453949	-4.10819	FALSE	6	FALSE
Russia_SeimaTurbino_I32899	Russia_Srubnaya+Germany_EN_LBK+Cisbaikal_LNBA+China_YR_MN+Yakutia_LNBA+Russia_CombPitWare_Borovyanka17_C_5.4kya	0.00714763	China_YR_MN	0.592035	0.156594	3.7807	FALSE	6	FALSE
Russia_SeimaTurbino_I32899	Russia_Srubnaya+Germany_EN_LBK+Cisbaikal_LNBA+China_YR_MN+Yakutia_LNBA+Russia_CombPitWare_Borovyanka17_C_5.4kya	0.00714763	Yakutia_LNBA	0.692565	0.225588	3.07004	FALSE	6	FALSE
Russia_SeimaTurbino_I32899	Russia_Srubnaya+Germany_EN_LBK+Cisbaikal_LNBA+China_YR_MN+Yakutia_LNBA+Russia_CombPitWare_Borovyanka17_C_5.4kya	0.00714763	Russia_CombPitWare_Borovyanka17_C_5.4kya	1.53289	0.173675	8.82619	FALSE	6	FALSE
Russia_SeimaTurbino_I32899	Russia_Srubnaya+BMAC+Cisbaikal_LNBA+Russia_Samus_Tatarka_MBA+Yakutia_LNBA+Russia_Tobol_Boborykino_LN_6.2kya	0.00714114	Russia_Srubnaya	0.191327	0.0743846	2.57213	FALSE	6	FALSE
Russia_SeimaTurbino_I32899	Russia_Srubnaya+BMAC+Cisbaikal_LNBA+Russia_Samus_Tatarka_MBA+Yakutia_LNBA+Russia_Tobol_Boborykino_LN_6.2kya	0.00714114	BMAC	-0.0908246	0.0503931	-1.80232	FALSE	6	FALSE
Russia_SeimaTurbino_I32899	Russia_Srubnaya+BMAC+Cisbaikal_LNBA+Russia_Samus_Tatarka_MBA+Yakutia_LNBA+Russia_Tobol_Boborykino_LN_6.2kya	0.00714114	Cisbaikal_LNBA	0.327766	0.142538	2.29949	FALSE	6	FALSE
Russia_SeimaTurbino_I32899	Russia_Srubnaya+BMAC+Cisbaikal_LNBA+Russia_Samus_Tatarka_MBA+Yakutia_LNBA+Russia_Tobol_Boborykino_LN_6.2kya	0.00714114	Russia_Samus_Tatarka_MBA	0.166375	0.417206	0.398783	FALSE	6	FALSE
Russia_SeimaTurbino_I32899	Russia_Srubnaya+BMAC+Cisbaikal_LNBA+Russia_Samus_Tatarka_MBA+Yakutia_LNBA+Russia_Tobol_Boborykino_LN_6.2kya	0.00714114	Yakutia_LNBA	-0.40806	0.443278	-0.920552	FALSE	6	FALSE
Russia_SeimaTurbino_I32899	Russia_Srubnaya+BMAC+Cisbaikal_LNBA+Russia_Samus_Tatarka_MBA+Yakutia_LNBA+Russia_Tobol_Boborykino_LN_6.2kya	0.00714114	Russia_Tobol_Boborykino_LN_6.2kya	0.813418	0.0490998	16.5666	FALSE	6	FALSE
Russia_SeimaTurbino_I32899	Tyumen_HG+BMAC+China_YR_MN+Russia_Samus_Tatarka_MBA+Yakutia_LNBA+Russia_Ural_Kulmetovo_C_6.0-6.1kya	0.00713935	Tyumen_HG	-0.431866	0.34009	-1.26986	FALSE	6	FALSE
Russia_SeimaTurbino_I32899	Tyumen_HG+BMAC+China_YR_MN+Russia_Samus_Tatarka_MBA+Yakutia_LNBA+Russia_Ural_Kulmetovo_C_6.0-6.1kya	0.00713935	BMAC	-0.0450382	0.0595412	-0.756421	FALSE	6	FALSE
Russia_SeimaTurbino_I32899	Tyumen_HG+BMAC+China_YR_MN+Russia_Samus_Tatarka_MBA+Yakutia_LNBA+Russia_Ural_Kulmetovo_C_6.0-6.1kya	0.00713935	China_YR_MN	0.091278	0.107238	0.85117	FALSE	6	FALSE
Russia_SeimaTurbino_I32899	Tyumen_HG+BMAC+China_YR_MN+Russia_Samus_Tatarka_MBA+Yakutia_LNBA+Russia_Ural_Kulmetovo_C_6.0-6.1kya	0.00713935	Russia_Samus_Tatarka_MBA	0.470474	0.827247	0.568722	FALSE	6	FALSE
Russia_SeimaTurbino_I32899	Tyumen_HG+BMAC+China_YR_MN+Russia_Samus_Tatarka_MBA+Yakutia_LNBA+Russia_Ural_Kulmetovo_C_6.0-6.1kya	0.00713935	Yakutia_LNBA	-0.52537	0.889502	-0.590634	FALSE	6	FALSE
Russia_SeimaTurbino_I32899	Tyumen_HG+BMAC+China_YR_MN+Russia_Samus_Tatarka_MBA+Yakutia_LNBA+Russia_Ural_Kulmetovo_C_6.0-6.1kya	0.00713935	Russia_Ural_Kulmetovo_C_6.0-6.1kya	1.44052	0.379415	3.79669	FALSE	6	FALSE
Russia_SeimaTurbino_I32899	Hungary_EN_HG_Koros+EHG+Cisbaikal_LNBA+China_YR_MN+Yakutia_LNBA+Russia_MiddleIrtysh_Omsk_C_4.8kya	0.00713819	Hungary_EN_HG_Koros	-0.316796	0.248429	-1.2752	FALSE	6	FALSE
Russia_SeimaTurbino_I32899	Hungary_EN_HG_Koros+EHG+Cisbaikal_LNBA+China_YR_MN+Yakutia_LNBA+Russia_MiddleIrtysh_Omsk_C_4.8kya	0.00713819	EHG	1.50425	0.842806	1.78481	FALSE	6	FALSE
Russia_SeimaTurbino_I32899	Hungary_EN_HG_Koros+EHG+Cisbaikal_LNBA+China_YR_MN+Yakutia_LNBA+Russia_MiddleIrtysh_Omsk_C_4.8kya	0.00713819	Cisbaikal_LNBA	0.0407002	0.311816	0.130527	FALSE	6	FALSE
Russia_SeimaTurbino_I32899	Hungary_EN_HG_Koros+EHG+Cisbaikal_LNBA+China_YR_MN+Yakutia_LNBA+Russia_MiddleIrtysh_Omsk_C_4.8kya	0.00713819	China_YR_MN	0.0596624	0.145965	0.408744	FALSE	6	FALSE
Russia_SeimaTurbino_I32899	Hungary_EN_HG_Koros+EHG+Cisbaikal_LNBA+China_YR_MN+Yakutia_LNBA+Russia_MiddleIrtysh_Omsk_C_4.8kya	0.00713819	Yakutia_LNBA	-0.0301308	0.178046	-0.169231	FALSE	6	FALSE
Russia_SeimaTurbino_I32899	Hungary_EN_HG_Koros+EHG+Cisbaikal_LNBA+China_YR_MN+Yakutia_LNBA+Russia_MiddleIrtysh_Omsk_C_4.8kya	0.00713819	Russia_MiddleIrtysh_Omsk_C_4.8kya	-0.257688	0.66731	-0.38616	FALSE	6	FALSE
Russia_SeimaTurbino_I32899	Russia_Srubnaya+BMAC+Hungary_EN_HG_Koros+Mongolia_N_North+China_YR_MN+Russia_Tobol_Boborykino_LN_6.2kya	0.00713742	Russia_Srubnaya	0.638857	0.259392	2.4629	FALSE	6	FALSE
Russia_SeimaTurbino_I32899	Russia_Srubnaya+BMAC+Hungary_EN_HG_Koros+Mongolia_N_North+China_YR_MN+Russia_Tobol_Boborykino_LN_6.2kya	0.00713742	BMAC	-0.258502	0.0913306	-2.8304	FALSE	6	FALSE
Russia_SeimaTurbino_I32899	Russia_Srubnaya+BMAC+Hungary_EN_HG_Koros+Mongolia_N_North+China_YR_MN+Russia_Tobol_Boborykino_LN_6.2kya	0.00713742	Hungary_EN_HG_Koros	-0.293901	0.155128	-1.89457	FALSE	6	FALSE
Russia_SeimaTurbino_I32899	Russia_Srubnaya+BMAC+Hungary_EN_HG_Koros+Mongolia_N_North+China_YR_MN+Russia_Tobol_Boborykino_LN_6.2kya	0.00713742	Mongolia_N_North	-0.024552	0.0663682	-0.369937	FALSE	6	FALSE
Russia_SeimaTurbino_I32899	Russia_Srubnaya+BMAC+Hungary_EN_HG_Koros+Mongolia_N_North+China_YR_MN+Russia_Tobol_Boborykino_LN_6.2kya	0.00713742	China_YR_MN	0.0877071	0.0716016	1.22493	FALSE	6	FALSE
Russia_SeimaTurbino_I32899	Russia_Srubnaya+BMAC+Hungary_EN_HG_Koros+Mongolia_N_North+China_YR_MN+Russia_Tobol_Boborykino_LN_6.2kya	0.00713742	Russia_Tobol_Boborykino_LN_6.2kya	0.850391	0.0417419	20.3726	FALSE	6	FALSE
Russia_SeimaTurbino_I32899	Altai_N+Hungary_EN_HG_Koros+China_YR_MN+Russia_Samus_Tatarka_MBA+Yakutia_LNBA+Russia_CombPitWare_Gladunino_C_4.7kya	0.00712915	Altai_N	-0.0318023	0.149825	-0.212263	FALSE	6	FALSE
Russia_SeimaTurbino_I32899	Altai_N+Hungary_EN_HG_Koros+China_YR_MN+Russia_Samus_Tatarka_MBA+Yakutia_LNBA+Russia_CombPitWare_Gladunino_C_4.7kya	0.00712915	Hungary_EN_HG_Koros	0.0503476	0.058595	0.859248	FALSE	6	FALSE
Russia_SeimaTurbino_I32899	Altai_N+Hungary_EN_HG_Koros+China_YR_MN+Russia_Samus_Tatarka_MBA+Yakutia_LNBA+Russia_CombPitWare_Gladunino_C_4.7kya	0.00712915	China_YR_MN	-0.153936	0.147928	-1.04062	FALSE	6	FALSE
Russia_SeimaTurbino_I32899	Altai_N+Hungary_EN_HG_Koros+China_YR_MN+Russia_Samus_Tatarka_MBA+Yakutia_LNBA+Russia_CombPitWare_Gladunino_C_4.7kya	0.00712915	Russia_Samus_Tatarka_MBA	-0.476011	1.4218	-0.334795	FALSE	6	FALSE
Russia_SeimaTurbino_I32899	Altai_N+Hungary_EN_HG_Koros+China_YR_MN+Russia_Samus_Tatarka_MBA+Yakutia_LNBA+Russia_CombPitWare_Gladunino_C_4.7kya	0.00712915	Yakutia_LNBA	0.614155	1.52189	0.403548	FALSE	6	FALSE
Russia_SeimaTurbino_I32899	Altai_N+Hungary_EN_HG_Koros+China_YR_MN+Russia_Samus_Tatarka_MBA+Yakutia_LNBA+Russia_CombPitWare_Gladunino_C_4.7kya	0.00712915	Russia_CombPitWare_Gladunino_C_4.7kya	0.997247	0.137568	7.24911	FALSE	6	FALSE
Russia_SeimaTurbino_I32899	BMAC+EHG+Cisbaikal_LNBA+Mongolia_N_North+Russia_Samus_Tatarka_MBA+Russia_CombPitWare_Gladunino_C_4.7kya	0.00712009	BMAC	-0.0382571	0.0396441	-0.965013	FALSE	6	FALSE
Russia_SeimaTurbino_I32899	BMAC+EHG+Cisbaikal_LNBA+Mongolia_N_North+Russia_Samus_Tatarka_MBA+Russia_CombPitWare_Gladunino_C_4.7kya	0.00712009	EHG	0.549169	0.142321	3.85866	FALSE	6	FALSE
Russia_SeimaTurbino_I32899	BMAC+EHG+Cisbaikal_LNBA+Mongolia_N_North+Russia_Samus_Tatarka_MBA+Russia_CombPitWare_Gladunino_C_4.7kya	0.00712009	Cisbaikal_LNBA	0.0928495	0.361611	0.256767	FALSE	6	FALSE
Russia_SeimaTurbino_I32899	BMAC+EHG+Cisbaikal_LNBA+Mongolia_N_North+Russia_Samus_Tatarka_MBA+Russia_CombPitWare_Gladunino_C_4.7kya	0.00712009	Mongolia_N_North	-0.0944936	0.285267	-0.331247	FALSE	6	FALSE
Russia_SeimaTurbino_I32899	BMAC+EHG+Cisbaikal_LNBA+Mongolia_N_North+Russia_Samus_Tatarka_MBA+Russia_CombPitWare_Gladunino_C_4.7kya	0.00712009	Russia_Samus_Tatarka_MBA	0.0279062	0.0422733	0.660138	FALSE	6	FALSE
Russia_SeimaTurbino_I32899	BMAC+EHG+Cisbaikal_LNBA+Mongolia_N_North+Russia_Samus_Tatarka_MBA+Russia_CombPitWare_Gladunino_C_4.7kya	0.00712009	Russia_CombPitWare_Gladunino_C_4.7kya	0.462826	0.22973	2.01465	FALSE	6	FALSE
Russia_SeimaTurbino_I32899	Russia_Srubnaya+Altai_N+Cisbaikal_LNBA+Mongolia_N_North+China_YR_MN+Russia_Ural_Kulmetovo_C_6.0-6.1kya	0.00709829	Russia_Srubnaya	0.121428	0.0472484	2.56999	FALSE	6	FALSE
Russia_SeimaTurbino_I32899	Russia_Srubnaya+Altai_N+Cisbaikal_LNBA+Mongolia_N_North+China_YR_MN+Russia_Ural_Kulmetovo_C_6.0-6.1kya	0.00709829	Altai_N	-0.112829	0.141254	-0.798768	FALSE	6	FALSE
Russia_SeimaTurbino_I32899	Russia_Srubnaya+Altai_N+Cisbaikal_LNBA+Mongolia_N_North+China_YR_MN+Russia_Ural_Kulmetovo_C_6.0-6.1kya	0.00709829	Cisbaikal_LNBA	0.804945	0.468088	1.71965	FALSE	6	FALSE
Russia_SeimaTurbino_I32899	Russia_Srubnaya+Altai_N+Cisbaikal_LNBA+Mongolia_N_North+China_YR_MN+Russia_Ural_Kulmetovo_C_6.0-6.1kya	0.00709829	Mongolia_N_North	-0.682428	0.371665	-1.83614	FALSE	6	FALSE
Russia_SeimaTurbino_I32899	Russia_Srubnaya+Altai_N+Cisbaikal_LNBA+Mongolia_N_North+China_YR_MN+Russia_Ural_Kulmetovo_C_6.0-6.1kya	0.00709829	China_YR_MN	0.105744	0.0961568	1.0997	FALSE	6	FALSE
Russia_SeimaTurbino_I32899	Russia_Srubnaya+Altai_N+Cisbaikal_LNBA+Mongolia_N_North+China_YR_MN+Russia_Ural_Kulmetovo_C_6.0-6.1kya	0.00709829	Russia_Ural_Kulmetovo_C_6.0-6.1kya	0.763141	0.089109	8.56413	FALSE	6	FALSE
Russia_SeimaTurbino_I32899	Altai_N+Hungary_EN_HG_Koros+EHG+China_YR_MN+Yakutia_LNBA+Russia_CombPitWare_Gladunino_C_4.7kya	0.00707865	Altai_N	-0.0217451	0.162713	-0.133641	FALSE	6	FALSE
Russia_SeimaTurbino_I32899	Altai_N+Hungary_EN_HG_Koros+EHG+China_YR_MN+Yakutia_LNBA+Russia_CombPitWare_Gladunino_C_4.7kya	0.00707865	Hungary_EN_HG_Koros	-0.0284651	0.19427	-0.146523	FALSE	6	FALSE
Russia_SeimaTurbino_I32899	Altai_N+Hungary_EN_HG_Koros+EHG+China_YR_MN+Yakutia_LNBA+Russia_CombPitWare_Gladunino_C_4.7kya	0.00707865	EHG	0.338317	0.84863	0.398662	FALSE	6	FALSE
Russia_SeimaTurbino_I32899	Altai_N+Hungary_EN_HG_Koros+EHG+China_YR_MN+Yakutia_LNBA+Russia_CombPitWare_Gladunino_C_4.7kya	0.00707865	China_YR_MN	-0.0855728	0.108185	-0.790988	FALSE	6	FALSE
Russia_SeimaTurbino_I32899	Altai_N+Hungary_EN_HG_Koros+EHG+China_YR_MN+Yakutia_LNBA+Russia_CombPitWare_Gladunino_C_4.7kya	0.00707865	Yakutia_LNBA	0.087635	0.107251	0.817101	FALSE	6	FALSE
Russia_SeimaTurbino_I32899	Altai_N+Hungary_EN_HG_Koros+EHG+China_YR_MN+Yakutia_LNBA+Russia_CombPitWare_Gladunino_C_4.7kya	0.00707865	Russia_CombPitWare_Gladunino_C_4.7kya	0.709831	0.796889	0.890753	FALSE	6	FALSE
Russia_SeimaTurbino_I32899	BMAC+EHG+Cisbaikal_LNBA+China_YR_MN+Russia_Samus_Tatarka_MBA+Russia_CombPitWare_Gladunino_C_4.7kya	0.00707388	BMAC	-0.0774331	0.0328378	-2.35805	FALSE	6	FALSE
Russia_SeimaTurbino_I32899	BMAC+EHG+Cisbaikal_LNBA+China_YR_MN+Russia_Samus_Tatarka_MBA+Russia_CombPitWare_Gladunino_C_4.7kya	0.00707388	EHG	0.508058	0.115312	4.40594	FALSE	6	FALSE
Russia_SeimaTurbino_I32899	BMAC+EHG+Cisbaikal_LNBA+China_YR_MN+Russia_Samus_Tatarka_MBA+Russia_CombPitWare_Gladunino_C_4.7kya	0.00707388	Cisbaikal_LNBA	-0.200645	0.151282	-1.32629	FALSE	6	FALSE
Russia_SeimaTurbino_I32899	BMAC+EHG+Cisbaikal_LNBA+China_YR_MN+Russia_Samus_Tatarka_MBA+Russia_CombPitWare_Gladunino_C_4.7kya	0.00707388	China_YR_MN	0.121618	0.0887725	1.36999	FALSE	6	FALSE
Russia_SeimaTurbino_I32899	BMAC+EHG+Cisbaikal_LNBA+China_YR_MN+Russia_Samus_Tatarka_MBA+Russia_CombPitWare_Gladunino_C_4.7kya	0.00707388	Russia_Samus_Tatarka_MBA	0.0521426	0.052656	0.99025	FALSE	6	FALSE
Russia_SeimaTurbino_I32899	BMAC+EHG+Cisbaikal_LNBA+China_YR_MN+Russia_Samus_Tatarka_MBA+Russia_CombPitWare_Gladunino_C_4.7kya	0.00707388	Russia_CombPitWare_Gladunino_C_4.7kya	0.59626	0.133546	4.46481	FALSE	6	FALSE
Russia_SeimaTurbino_I32899	Russia_Srubnaya+Hungary_EN_HG_Koros+Cisbaikal_LNBA+Russia_Samus_Tatarka_MBA+Yakutia_LNBA+Russia_Tobol_Boborykino_LN_6.2kya	0.0070291	Russia_Srubnaya	0.0508383	0.096949	0.524382	FALSE	6	FALSE
Russia_SeimaTurbino_I32899	Russia_Srubnaya+Hungary_EN_HG_Koros+Cisbaikal_LNBA+Russia_Samus_Tatarka_MBA+Yakutia_LNBA+Russia_Tobol_Boborykino_LN_6.2kya	0.0070291	Hungary_EN_HG_Koros	0.0155129	0.0993283	0.156178	FALSE	6	FALSE
Russia_SeimaTurbino_I32899	Russia_Srubnaya+Hungary_EN_HG_Koros+Cisbaikal_LNBA+Russia_Samus_Tatarka_MBA+Yakutia_LNBA+Russia_Tobol_Boborykino_LN_6.2kya	0.0070291	Cisbaikal_LNBA	0.277656	0.158865	1.74775	FALSE	6	FALSE
Russia_SeimaTurbino_I32899	Russia_Srubnaya+Hungary_EN_HG_Koros+Cisbaikal_LNBA+Russia_Samus_Tatarka_MBA+Yakutia_LNBA+Russia_Tobol_Boborykino_LN_6.2kya	0.0070291	Russia_Samus_Tatarka_MBA	0.121691	0.635871	0.191376	FALSE	6	FALSE
Russia_SeimaTurbino_I32899	Russia_Srubnaya+Hungary_EN_HG_Koros+Cisbaikal_LNBA+Russia_Samus_Tatarka_MBA+Yakutia_LNBA+Russia_Tobol_Boborykino_LN_6.2kya	0.0070291	Yakutia_LNBA	-0.32808	0.689225	-0.476012	FALSE	6	FALSE
Russia_SeimaTurbino_I32899	Russia_Srubnaya+Hungary_EN_HG_Koros+Cisbaikal_LNBA+Russia_Samus_Tatarka_MBA+Yakutia_LNBA+Russia_Tobol_Boborykino_LN_6.2kya	0.0070291	Russia_Tobol_Boborykino_LN_6.2kya	0.862382	0.0484122	17.8133	FALSE	6	FALSE
Russia_SeimaTurbino_I32899	Altai_N+Germany_EN_LBK+Hungary_EN_HG_Koros+Mongolia_N_North+Yakutia_LNBA+Russia_CombPitWare_Borovyanka17_C_5.4kya	0.00702458	Altai_N	-0.538736	0.149897	-3.59404	FALSE	6	FALSE
Russia_SeimaTurbino_I32899	Altai_N+Germany_EN_LBK+Hungary_EN_HG_Koros+Mongolia_N_North+Yakutia_LNBA+Russia_CombPitWare_Borovyanka17_C_5.4kya	0.00702458	Germany_EN_LBK	0.145625	0.0643201	2.26407	FALSE	6	FALSE
Russia_SeimaTurbino_I32899	Altai_N+Germany_EN_LBK+Hungary_EN_HG_Koros+Mongolia_N_North+Yakutia_LNBA+Russia_CombPitWare_Borovyanka17_C_5.4kya	0.00702458	Hungary_EN_HG_Koros	0.00550832	0.093816	0.0587141	FALSE	6	FALSE
Russia_SeimaTurbino_I32899	Altai_N+Germany_EN_LBK+Hungary_EN_HG_Koros+Mongolia_N_North+Yakutia_LNBA+Russia_CombPitWare_Borovyanka17_C_5.4kya	0.00702458	Mongolia_N_North	0.0777997	0.108052	0.72002	FALSE	6	FALSE
Russia_SeimaTurbino_I32899	Altai_N+Germany_EN_LBK+Hungary_EN_HG_Koros+Mongolia_N_North+Yakutia_LNBA+Russia_CombPitWare_Borovyanka17_C_5.4kya	0.00702458	Yakutia_LNBA	-0.124312	0.112478	-1.10522	FALSE	6	FALSE
Russia_SeimaTurbino_I32899	Altai_N+Germany_EN_LBK+Hungary_EN_HG_Koros+Mongolia_N_North+Yakutia_LNBA+Russia_CombPitWare_Borovyanka17_C_5.4kya	0.00702458	Russia_CombPitWare_Borovyanka17_C_5.4kya	1.43412	0.136773	10.4853	FALSE	6	FALSE
Russia_SeimaTurbino_I32899	Russia_Srubnaya+Tyumen_HG+BMAC+Cisbaikal_LNBA+Mongolia_N_North+Russia_Tobol_Boborykino_LN_6.2kya	0.00696133	Russia_Srubnaya	1.09378	6.10728	0.179094	FALSE	6	FALSE
Russia_SeimaTurbino_I32899	Russia_Srubnaya+Tyumen_HG+BMAC+Cisbaikal_LNBA+Mongolia_N_North+Russia_Tobol_Boborykino_LN_6.2kya	0.00696133	Tyumen_HG	2.44982	17.734	0.138142	FALSE	6	FALSE
Russia_SeimaTurbino_I32899	Russia_Srubnaya+Tyumen_HG+BMAC+Cisbaikal_LNBA+Mongolia_N_North+Russia_Tobol_Boborykino_LN_6.2kya	0.00696133	BMAC	-0.240283	1.27912	-0.187851	FALSE	6	FALSE
Russia_SeimaTurbino_I32899	Russia_Srubnaya+Tyumen_HG+BMAC+Cisbaikal_LNBA+Mongolia_N_North+Russia_Tobol_Boborykino_LN_6.2kya	0.00696133	Cisbaikal_LNBA	0.569656	0.871985	0.653286	FALSE	6	FALSE
Russia_SeimaTurbino_I32899	Russia_Srubnaya+Tyumen_HG+BMAC+Cisbaikal_LNBA+Mongolia_N_North+Russia_Tobol_Boborykino_LN_6.2kya	0.00696133	Mongolia_N_North	-0.542018	1.20901	-0.448314	FALSE	6	FALSE
Russia_SeimaTurbino_I32899	Russia_Srubnaya+Tyumen_HG+BMAC+Cisbaikal_LNBA+Mongolia_N_North+Russia_Tobol_Boborykino_LN_6.2kya	0.00696133	Russia_Tobol_Boborykino_LN_6.2kya	-2.33095	21.5926	-0.107952	FALSE	6	FALSE
Russia_SeimaTurbino_I32899	Russia_Srubnaya+Hungary_EN_HG_Koros+EHG+Cisbaikal_LNBA+Yakutia_LNBA+Russia_Tobol_Boborykino_LN_6.2kya	0.00691325	Russia_Srubnaya	0.378423	96.7329	0.00391204	FALSE	6	FALSE
Russia_SeimaTurbino_I32899	Russia_Srubnaya+Hungary_EN_HG_Koros+EHG+Cisbaikal_LNBA+Yakutia_LNBA+Russia_Tobol_Boborykino_LN_6.2kya	0.00691325	Hungary_EN_HG_Koros	-1.63325	424.868	-0.00384413	FALSE	6	FALSE
Russia_SeimaTurbino_I32899	Russia_Srubnaya+Hungary_EN_HG_Koros+EHG+Cisbaikal_LNBA+Yakutia_LNBA+Russia_Tobol_Boborykino_LN_6.2kya	0.00691325	EHG	6.41275	1615.5	0.00396952	FALSE	6	FALSE
Russia_SeimaTurbino_I32899	Russia_Srubnaya+Hungary_EN_HG_Koros+EHG+Cisbaikal_LNBA+Yakutia_LNBA+Russia_Tobol_Boborykino_LN_6.2kya	0.00691325	Cisbaikal_LNBA	-0.671286	239.26	-0.00280568	FALSE	6	FALSE
Russia_SeimaTurbino_I32899	Russia_Srubnaya+Hungary_EN_HG_Koros+EHG+Cisbaikal_LNBA+Yakutia_LNBA+Russia_Tobol_Boborykino_LN_6.2kya	0.00691325	Yakutia_LNBA	0.654531	217.39	0.00301086	FALSE	6	FALSE
Russia_SeimaTurbino_I32899	Russia_Srubnaya+Hungary_EN_HG_Koros+EHG+Cisbaikal_LNBA+Yakutia_LNBA+Russia_Tobol_Boborykino_LN_6.2kya	0.00691325	Russia_Tobol_Boborykino_LN_6.2kya	-4.14117	1265.56	-0.00327221	FALSE	6	FALSE
Russia_SeimaTurbino_I32899	Tyumen_HG+BMAC+Cisbaikal_LNBA+China_YR_MN+Yakutia_LNBA+Russia_Ural_Kulmetovo_C_6.0-6.1kya	0.00690639	Tyumen_HG	-1.96718	3.78386	-0.519887	FALSE	6	FALSE
Russia_SeimaTurbino_I32899	Tyumen_HG+BMAC+Cisbaikal_LNBA+China_YR_MN+Yakutia_LNBA+Russia_Ural_Kulmetovo_C_6.0-6.1kya	0.00690639	BMAC	0.0194306	0.106378	0.182657	FALSE	6	FALSE
Russia_SeimaTurbino_I32899	Tyumen_HG+BMAC+Cisbaikal_LNBA+China_YR_MN+Yakutia_LNBA+Russia_Ural_Kulmetovo_C_6.0-6.1kya	0.00690639	Cisbaikal_LNBA	1.83447	3.81018	0.481464	FALSE	6	FALSE
Russia_SeimaTurbino_I32899	Tyumen_HG+BMAC+Cisbaikal_LNBA+China_YR_MN+Yakutia_LNBA+Russia_Ural_Kulmetovo_C_6.0-6.1kya	0.00690639	China_YR_MN	-0.546134	1.35963	-0.401679	FALSE	6	FALSE
Russia_SeimaTurbino_I32899	Tyumen_HG+BMAC+Cisbaikal_LNBA+China_YR_MN+Yakutia_LNBA+Russia_Ural_Kulmetovo_C_6.0-6.1kya	0.00690639	Yakutia_LNBA	-0.874915	1.6704	-0.523774	FALSE	6	FALSE
Russia_SeimaTurbino_I32899	Tyumen_HG+BMAC+Cisbaikal_LNBA+China_YR_MN+Yakutia_LNBA+Russia_Ural_Kulmetovo_C_6.0-6.1kya	0.00690639	Russia_Ural_Kulmetovo_C_6.0-6.1kya	2.53433	2.95544	0.857515	FALSE	6	FALSE
Russia_SeimaTurbino_I32899	Russia_Srubnaya+Altai_N+Cisbaikal_LNBA+Russia_Samus_Tatarka_MBA+Yakutia_LNBA+Russia_CombPitWare_Gladunino_C_4.7kya	0.00689584	Russia_Srubnaya	0.00226196	0.0670269	0.033747	FALSE	6	FALSE
Russia_SeimaTurbino_I32899	Russia_Srubnaya+Altai_N+Cisbaikal_LNBA+Russia_Samus_Tatarka_MBA+Yakutia_LNBA+Russia_CombPitWare_Gladunino_C_4.7kya	0.00689584	Altai_N	0.0472317	0.261423	0.180672	FALSE	6	FALSE
Russia_SeimaTurbino_I32899	Russia_Srubnaya+Altai_N+Cisbaikal_LNBA+Russia_Samus_Tatarka_MBA+Yakutia_LNBA+Russia_CombPitWare_Gladunino_C_4.7kya	0.00689584	Cisbaikal_LNBA	-0.384138	0.511778	-0.750594	FALSE	6	FALSE
Russia_SeimaTurbino_I32899	Russia_Srubnaya+Altai_N+Cisbaikal_LNBA+Russia_Samus_Tatarka_MBA+Yakutia_LNBA+Russia_CombPitWare_Gladunino_C_4.7kya	0.00689584	Russia_Samus_Tatarka_MBA	-0.772828	1.42487	-0.542384	FALSE	6	FALSE
Russia_SeimaTurbino_I32899	Russia_Srubnaya+Altai_N+Cisbaikal_LNBA+Russia_Samus_Tatarka_MBA+Yakutia_LNBA+Russia_CombPitWare_Gladunino_C_4.7kya	0.00689584	Yakutia_LNBA	1.04028	1.66862	0.623436	FALSE	6	FALSE
Russia_SeimaTurbino_I32899	Russia_Srubnaya+Altai_N+Cisbaikal_LNBA+Russia_Samus_Tatarka_MBA+Yakutia_LNBA+Russia_CombPitWare_Gladunino_C_4.7kya	0.00689584	Russia_CombPitWare_Gladunino_C_4.7kya	1.06719	0.156683	6.81116	FALSE	6	FALSE
Russia_SeimaTurbino_I32899	Altai_N+Germany_EN_LBK+Mongolia_N_North+Russia_Samus_Tatarka_MBA+Yakutia_LNBA+Russia_CombPitWare_Borovyanka17_C_5.4kya	0.00689447	Altai_N	-0.539291	0.142211	-3.79219	FALSE	6	FALSE
Russia_SeimaTurbino_I32899	Altai_N+Germany_EN_LBK+Mongolia_N_North+Russia_Samus_Tatarka_MBA+Yakutia_LNBA+Russia_CombPitWare_Borovyanka17_C_5.4kya	0.00689447	Germany_EN_LBK	0.147584	0.0170979	8.6317	FALSE	6	FALSE
Russia_SeimaTurbino_I32899	Altai_N+Germany_EN_LBK+Mongolia_N_North+Russia_Samus_Tatarka_MBA+Yakutia_LNBA+Russia_CombPitWare_Borovyanka17_C_5.4kya	0.00689447	Mongolia_N_North	0.0883345	0.112255	0.786909	FALSE	6	FALSE
Russia_SeimaTurbino_I32899	Altai_N+Germany_EN_LBK+Mongolia_N_North+Russia_Samus_Tatarka_MBA+Yakutia_LNBA+Russia_CombPitWare_Borovyanka17_C_5.4kya	0.00689447	Russia_Samus_Tatarka_MBA	0.172436	0.546118	0.315749	FALSE	6	FALSE
Russia_SeimaTurbino_I32899	Altai_N+Germany_EN_LBK+Mongolia_N_North+Russia_Samus_Tatarka_MBA+Yakutia_LNBA+Russia_CombPitWare_Borovyanka17_C_5.4kya	0.00689447	Yakutia_LNBA	-0.305197	0.594219	-0.51361	FALSE	6	FALSE
Russia_SeimaTurbino_I32899	Altai_N+Germany_EN_LBK+Mongolia_N_North+Russia_Samus_Tatarka_MBA+Yakutia_LNBA+Russia_CombPitWare_Borovyanka17_C_5.4kya	0.00689447	Russia_CombPitWare_Borovyanka17_C_5.4kya	1.43613	0.114332	12.5611	FALSE	6	FALSE
Russia_SeimaTurbino_I32899	Russia_Srubnaya+Altai_N+Cisbaikal_LNBA+Russia_Samus_Tatarka_MBA+Yakutia_LNBA+Russia_Ural_Kulmetovo_C_6.0-6.1kya	0.00687038	Russia_Srubnaya	0.0996211	0.03687	2.70196	FALSE	6	FALSE
Russia_SeimaTurbino_I32899	Russia_Srubnaya+Altai_N+Cisbaikal_LNBA+Russia_Samus_Tatarka_MBA+Yakutia_LNBA+Russia_Ural_Kulmetovo_C_6.0-6.1kya	0.00687038	Altai_N	0.0841393	0.149082	0.564382	FALSE	6	FALSE
Russia_SeimaTurbino_I32899	Russia_Srubnaya+Altai_N+Cisbaikal_LNBA+Russia_Samus_Tatarka_MBA+Yakutia_LNBA+Russia_Ural_Kulmetovo_C_6.0-6.1kya	0.00687038	Cisbaikal_LNBA	0.184213	0.350457	0.525637	FALSE	6	FALSE
Russia_SeimaTurbino_I32899	Russia_Srubnaya+Altai_N+Cisbaikal_LNBA+Russia_Samus_Tatarka_MBA+Yakutia_LNBA+Russia_Ural_Kulmetovo_C_6.0-6.1kya	0.00687038	Russia_Samus_Tatarka_MBA	0.106718	1.11241	0.0959337	FALSE	6	FALSE
Russia_SeimaTurbino_I32899	Russia_Srubnaya+Altai_N+Cisbaikal_LNBA+Russia_Samus_Tatarka_MBA+Yakutia_LNBA+Russia_Ural_Kulmetovo_C_6.0-6.1kya	0.00687038	Yakutia_LNBA	-0.280431	1.30036	-0.215657	FALSE	6	FALSE
Russia_SeimaTurbino_I32899	Russia_Srubnaya+Altai_N+Cisbaikal_LNBA+Russia_Samus_Tatarka_MBA+Yakutia_LNBA+Russia_Ural_Kulmetovo_C_6.0-6.1kya	0.00687038	Russia_Ural_Kulmetovo_C_6.0-6.1kya	0.80574	0.0733256	10.9885	FALSE	6	FALSE
Russia_SeimaTurbino_I32899	Altai_N+BMAC+Hungary_EN_HG_Koros+China_YR_MN+Yakutia_LNBA+Russia_CombPitWare_Gladunino_C_4.7kya	0.00684903	Altai_N	-0.0666483	0.1356	-0.491506	FALSE	6	FALSE
Russia_SeimaTurbino_I32899	Altai_N+BMAC+Hungary_EN_HG_Koros+China_YR_MN+Yakutia_LNBA+Russia_CombPitWare_Gladunino_C_4.7kya	0.00684903	BMAC	-0.104907	0.0483524	-2.16963	FALSE	6	FALSE
Russia_SeimaTurbino_I32899	Altai_N+BMAC+Hungary_EN_HG_Koros+China_YR_MN+Yakutia_LNBA+Russia_CombPitWare_Gladunino_C_4.7kya	0.00684903	Hungary_EN_HG_Koros	0.139259	0.0602492	2.31138	FALSE	6	FALSE
Russia_SeimaTurbino_I32899	Altai_N+BMAC+Hungary_EN_HG_Koros+China_YR_MN+Yakutia_LNBA+Russia_CombPitWare_Gladunino_C_4.7kya	0.00684903	China_YR_MN	-0.0526122	0.0851418	-0.617936	FALSE	6	FALSE
Russia_SeimaTurbino_I32899	Altai_N+BMAC+Hungary_EN_HG_Koros+China_YR_MN+Yakutia_LNBA+Russia_CombPitWare_Gladunino_C_4.7kya	0.00684903	Yakutia_LNBA	0.0554171	0.0978968	0.566076	FALSE	6	FALSE
Russia_SeimaTurbino_I32899	Altai_N+BMAC+Hungary_EN_HG_Koros+China_YR_MN+Yakutia_LNBA+Russia_CombPitWare_Gladunino_C_4.7kya	0.00684903	Russia_CombPitWare_Gladunino_C_4.7kya	1.02949	0.1281	8.03661	FALSE	6	FALSE
Russia_SeimaTurbino_I32899	Russia_Srubnaya+Tyumen_HG+EHG+Mongolia_N_North+Russia_Samus_Tatarka_MBA+Russia_MiddleIrtysh_Omsk_C_4.8kya	0.00681908	Russia_Srubnaya	0.00135779	0.191642	0.00708502	FALSE	6	FALSE
Russia_SeimaTurbino_I32899	Russia_Srubnaya+Tyumen_HG+EHG+Mongolia_N_North+Russia_Samus_Tatarka_MBA+Russia_MiddleIrtysh_Omsk_C_4.8kya	0.00681908	Tyumen_HG	1.32559	1.04081	1.27362	FALSE	6	FALSE
Russia_SeimaTurbino_I32899	Russia_Srubnaya+Tyumen_HG+EHG+Mongolia_N_North+Russia_Samus_Tatarka_MBA+Russia_MiddleIrtysh_Omsk_C_4.8kya	0.00681908	EHG	0.806528	0.599315	1.34575	FALSE	6	FALSE
Russia_SeimaTurbino_I32899	Russia_Srubnaya+Tyumen_HG+EHG+Mongolia_N_North+Russia_Samus_Tatarka_MBA+Russia_MiddleIrtysh_Omsk_C_4.8kya	0.00681908	Mongolia_N_North	-0.0102354	0.0624432	-0.163915	FALSE	6	FALSE
Russia_SeimaTurbino_I32899	Russia_Srubnaya+Tyumen_HG+EHG+Mongolia_N_North+Russia_Samus_Tatarka_MBA+Russia_MiddleIrtysh_Omsk_C_4.8kya	0.00681908	Russia_Samus_Tatarka_MBA	0.0597952	0.062313	0.959595	FALSE	6	FALSE
Russia_SeimaTurbino_I32899	Russia_Srubnaya+Tyumen_HG+EHG+Mongolia_N_North+Russia_Samus_Tatarka_MBA+Russia_MiddleIrtysh_Omsk_C_4.8kya	0.00681908	Russia_MiddleIrtysh_Omsk_C_4.8kya	-1.18304	1.34905	-0.876945	FALSE	6	FALSE
Russia_SeimaTurbino_I32899	Tyumen_HG+BMAC+Germany_EN_LBK+China_YR_MN+Yakutia_LNBA+Russia_MiddleIrtysh_Omsk_C_4.8kya	0.0068176	Tyumen_HG	1.4819	0.51524	2.87613	FALSE	6	FALSE
Russia_SeimaTurbino_I32899	Tyumen_HG+BMAC+Germany_EN_LBK+China_YR_MN+Yakutia_LNBA+Russia_MiddleIrtysh_Omsk_C_4.8kya	0.0068176	BMAC	-0.069885	0.0447897	-1.56029	FALSE	6	FALSE
Russia_SeimaTurbino_I32899	Tyumen_HG+BMAC+Germany_EN_LBK+China_YR_MN+Yakutia_LNBA+Russia_MiddleIrtysh_Omsk_C_4.8kya	0.0068176	Germany_EN_LBK	0.248881	0.0538685	4.62016	FALSE	6	FALSE
Russia_SeimaTurbino_I32899	Tyumen_HG+BMAC+Germany_EN_LBK+China_YR_MN+Yakutia_LNBA+Russia_MiddleIrtysh_Omsk_C_4.8kya	0.0068176	China_YR_MN	-0.0308723	0.0887765	-0.347752	FALSE	6	FALSE
Russia_SeimaTurbino_I32899	Tyumen_HG+BMAC+Germany_EN_LBK+China_YR_MN+Yakutia_LNBA+Russia_MiddleIrtysh_Omsk_C_4.8kya	0.0068176	Yakutia_LNBA	0.0436701	0.0928314	0.470424	FALSE	6	FALSE
Russia_SeimaTurbino_I32899	Tyumen_HG+BMAC+Germany_EN_LBK+China_YR_MN+Yakutia_LNBA+Russia_MiddleIrtysh_Omsk_C_4.8kya	0.0068176	Russia_MiddleIrtysh_Omsk_C_4.8kya	-0.673692	0.553186	-1.21784	FALSE	6	FALSE
Russia_SeimaTurbino_I32899	BMAC+Germany_EN_LBK+Hungary_EN_HG_Koros+Russia_Samus_Tatarka_MBA+Yakutia_LNBA+Russia_Tobol_Boborykino_LN_6.2kya	0.00681624	BMAC	-0.0747196	0.0414561	-1.80238	FALSE	6	FALSE
Russia_SeimaTurbino_I32899	BMAC+Germany_EN_LBK+Hungary_EN_HG_Koros+Russia_Samus_Tatarka_MBA+Yakutia_LNBA+Russia_Tobol_Boborykino_LN_6.2kya	0.00681624	Germany_EN_LBK	0.190418	0.0880116	2.16355	FALSE	6	FALSE
Russia_SeimaTurbino_I32899	BMAC+Germany_EN_LBK+Hungary_EN_HG_Koros+Russia_Samus_Tatarka_MBA+Yakutia_LNBA+Russia_Tobol_Boborykino_LN_6.2kya	0.00681624	Hungary_EN_HG_Koros	-0.166065	0.115452	-1.43838	FALSE	6	FALSE
Russia_SeimaTurbino_I32899	BMAC+Germany_EN_LBK+Hungary_EN_HG_Koros+Russia_Samus_Tatarka_MBA+Yakutia_LNBA+Russia_Tobol_Boborykino_LN_6.2kya	0.00681624	Russia_Samus_Tatarka_MBA	0.274426	0.500598	0.548195	FALSE	6	FALSE
Russia_SeimaTurbino_I32899	BMAC+Germany_EN_LBK+Hungary_EN_HG_Koros+Russia_Samus_Tatarka_MBA+Yakutia_LNBA+Russia_Tobol_Boborykino_LN_6.2kya	0.00681624	Yakutia_LNBA	-0.23188	0.505914	-0.458338	FALSE	6	FALSE
Russia_SeimaTurbino_I32899	BMAC+Germany_EN_LBK+Hungary_EN_HG_Koros+Russia_Samus_Tatarka_MBA+Yakutia_LNBA+Russia_Tobol_Boborykino_LN_6.2kya	0.00681624	Russia_Tobol_Boborykino_LN_6.2kya	1.00782	0.0502333	20.0628	FALSE	6	FALSE
Russia_SeimaTurbino_I32899	Russia_Srubnaya+Hungary_EN_HG_Koros+Cisbaikal_LNBA+Mongolia_N_North+Yakutia_LNBA+Russia_Ural_Kulmetovo_C_6.0-6.1kya	0.00674977	Russia_Srubnaya	0.152844	0.0942623	1.62147	FALSE	6	FALSE
Russia_SeimaTurbino_I32899	Russia_Srubnaya+Hungary_EN_HG_Koros+Cisbaikal_LNBA+Mongolia_N_North+Yakutia_LNBA+Russia_Ural_Kulmetovo_C_6.0-6.1kya	0.00674977	Hungary_EN_HG_Koros	-0.0282323	0.0969971	-0.291064	FALSE	6	FALSE
Russia_SeimaTurbino_I32899	Russia_Srubnaya+Hungary_EN_HG_Koros+Cisbaikal_LNBA+Mongolia_N_North+Yakutia_LNBA+Russia_Ural_Kulmetovo_C_6.0-6.1kya	0.00674977	Cisbaikal_LNBA	0.445847	0.272479	1.63626	FALSE	6	FALSE
Russia_SeimaTurbino_I32899	Russia_Srubnaya+Hungary_EN_HG_Koros+Cisbaikal_LNBA+Mongolia_N_North+Yakutia_LNBA+Russia_Ural_Kulmetovo_C_6.0-6.1kya	0.00674977	Mongolia_N_North	-0.219895	0.194196	-1.13233	FALSE	6	FALSE
Russia_SeimaTurbino_I32899	Russia_Srubnaya+Hungary_EN_HG_Koros+Cisbaikal_LNBA+Mongolia_N_North+Yakutia_LNBA+Russia_Ural_Kulmetovo_C_6.0-6.1kya	0.00674977	Yakutia_LNBA	-0.128853	0.140655	-0.916089	FALSE	6	FALSE
Russia_SeimaTurbino_I32899	Russia_Srubnaya+Hungary_EN_HG_Koros+Cisbaikal_LNBA+Mongolia_N_North+Yakutia_LNBA+Russia_Ural_Kulmetovo_C_6.0-6.1kya	0.00674977	Russia_Ural_Kulmetovo_C_6.0-6.1kya	0.77829	0.0861379	9.0354	FALSE	6	FALSE
Russia_SeimaTurbino_I32899	Tyumen_HG+Germany_EN_LBK+Hungary_EN_HG_Koros+Cisbaikal_LNBA+Yakutia_LNBA+Russia_CombPitWare_Borovyanka17_C_5.4kya	0.00674219	Tyumen_HG	0.810082	0.371744	2.17914	FALSE	6	FALSE
Russia_SeimaTurbino_I32899	Tyumen_HG+Germany_EN_LBK+Hungary_EN_HG_Koros+Cisbaikal_LNBA+Yakutia_LNBA+Russia_CombPitWare_Borovyanka17_C_5.4kya	0.00674219	Germany_EN_LBK	0.247547	0.0628613	3.93799	FALSE	6	FALSE
Russia_SeimaTurbino_I32899	Tyumen_HG+Germany_EN_LBK+Hungary_EN_HG_Koros+Cisbaikal_LNBA+Yakutia_LNBA+Russia_CombPitWare_Borovyanka17_C_5.4kya	0.00674219	Hungary_EN_HG_Koros	-0.109573	0.100245	-1.09305	FALSE	6	FALSE
Russia_SeimaTurbino_I32899	Tyumen_HG+Germany_EN_LBK+Hungary_EN_HG_Koros+Cisbaikal_LNBA+Yakutia_LNBA+Russia_CombPitWare_Borovyanka17_C_5.4kya	0.00674219	Cisbaikal_LNBA	0.0592935	0.25634	0.231308	FALSE	6	FALSE
Russia_SeimaTurbino_I32899	Tyumen_HG+Germany_EN_LBK+Hungary_EN_HG_Koros+Cisbaikal_LNBA+Yakutia_LNBA+Russia_CombPitWare_Borovyanka17_C_5.4kya	0.00674219	Yakutia_LNBA	-0.0682701	0.159906	-0.426939	FALSE	6	FALSE
Russia_SeimaTurbino_I32899	Tyumen_HG+Germany_EN_LBK+Hungary_EN_HG_Koros+Cisbaikal_LNBA+Yakutia_LNBA+Russia_CombPitWare_Borovyanka17_C_5.4kya	0.00674219	Russia_CombPitWare_Borovyanka17_C_5.4kya	0.0609204	0.437857	0.139133	FALSE	6	FALSE
Russia_SeimaTurbino_I32899	Tyumen_HG+Germany_EN_LBK+EHG+Cisbaikal_LNBA+China_YR_MN+Russia_Ural_Kulmetovo_C_6.0-6.1kya	0.006737	Tyumen_HG	24.5574	4792.47	0.00512416	FALSE	6	FALSE
Russia_SeimaTurbino_I32899	Tyumen_HG+Germany_EN_LBK+EHG+Cisbaikal_LNBA+China_YR_MN+Russia_Ural_Kulmetovo_C_6.0-6.1kya	0.006737	Germany_EN_LBK	4.30561	820.205	0.00524943	FALSE	6	FALSE
Russia_SeimaTurbino_I32899	Tyumen_HG+Germany_EN_LBK+EHG+Cisbaikal_LNBA+China_YR_MN+Russia_Ural_Kulmetovo_C_6.0-6.1kya	0.006737	EHG	-6.01171	1137.51	-0.00528497	FALSE	6	FALSE
Russia_SeimaTurbino_I32899	Tyumen_HG+Germany_EN_LBK+EHG+Cisbaikal_LNBA+China_YR_MN+Russia_Ural_Kulmetovo_C_6.0-6.1kya	0.006737	Cisbaikal_LNBA	-0.975711	205.676	-0.00474392	FALSE	6	FALSE
Russia_SeimaTurbino_I32899	Tyumen_HG+Germany_EN_LBK+EHG+Cisbaikal_LNBA+China_YR_MN+Russia_Ural_Kulmetovo_C_6.0-6.1kya	0.006737	China_YR_MN	0.064034	25.6897	0.0024926	FALSE	6	FALSE
Russia_SeimaTurbino_I32899	Tyumen_HG+Germany_EN_LBK+EHG+Cisbaikal_LNBA+China_YR_MN+Russia_Ural_Kulmetovo_C_6.0-6.1kya	0.006737	Russia_Ural_Kulmetovo_C_6.0-6.1kya	-20.9396	4294.55	-0.00487585	FALSE	6	FALSE
Russia_SeimaTurbino_I32899	Altai_N+Tyumen_HG+Cisbaikal_LNBA+Mongolia_N_North+China_YR_MN+Russia_MiddleIrtysh_Omsk_C_4.8kya	0.00672209	Altai_N	-0.410896	0.601273	-0.683377	FALSE	6	FALSE
Russia_SeimaTurbino_I32899	Altai_N+Tyumen_HG+Cisbaikal_LNBA+Mongolia_N_North+China_YR_MN+Russia_MiddleIrtysh_Omsk_C_4.8kya	0.00672209	Tyumen_HG	-2.84527	3.72735	-0.763348	FALSE	6	FALSE
Russia_SeimaTurbino_I32899	Altai_N+Tyumen_HG+Cisbaikal_LNBA+Mongolia_N_North+China_YR_MN+Russia_MiddleIrtysh_Omsk_C_4.8kya	0.00672209	Cisbaikal_LNBA	2.24881	2.49454	0.901494	FALSE	6	FALSE
Russia_SeimaTurbino_I32899	Altai_N+Tyumen_HG+Cisbaikal_LNBA+Mongolia_N_North+China_YR_MN+Russia_MiddleIrtysh_Omsk_C_4.8kya	0.00672209	Mongolia_N_North	-2.56862	2.54948	-1.00751	FALSE	6	FALSE
Russia_SeimaTurbino_I32899	Altai_N+Tyumen_HG+Cisbaikal_LNBA+Mongolia_N_North+China_YR_MN+Russia_MiddleIrtysh_Omsk_C_4.8kya	0.00672209	China_YR_MN	0.90636	0.686782	1.31972	FALSE	6	FALSE
Russia_SeimaTurbino_I32899	Altai_N+Tyumen_HG+Cisbaikal_LNBA+Mongolia_N_North+China_YR_MN+Russia_MiddleIrtysh_Omsk_C_4.8kya	0.00672209	Russia_MiddleIrtysh_Omsk_C_4.8kya	3.66962	3.25582	1.1271	FALSE	6	FALSE
Russia_SeimaTurbino_I32899	Altai_N+Germany_EN_LBK+Cisbaikal_LNBA+China_YR_MN+Yakutia_LNBA+Russia_Tobol_Boborykino_LN_6.2kya	0.00670777	Altai_N	-0.00615056	0.16503	-0.0372693	FALSE	6	FALSE
Russia_SeimaTurbino_I32899	Altai_N+Germany_EN_LBK+Cisbaikal_LNBA+China_YR_MN+Yakutia_LNBA+Russia_Tobol_Boborykino_LN_6.2kya	0.00670777	Germany_EN_LBK	0.0186365	0.0300299	0.620601	FALSE	6	FALSE
Russia_SeimaTurbino_I32899	Altai_N+Germany_EN_LBK+Cisbaikal_LNBA+China_YR_MN+Yakutia_LNBA+Russia_Tobol_Boborykino_LN_6.2kya	0.00670777	Cisbaikal_LNBA	0.0187869	0.423628	0.0443476	FALSE	6	FALSE
Russia_SeimaTurbino_I32899	Altai_N+Germany_EN_LBK+Cisbaikal_LNBA+China_YR_MN+Yakutia_LNBA+Russia_Tobol_Boborykino_LN_6.2kya	0.00670777	China_YR_MN	0.141461	0.113165	1.25003	FALSE	6	FALSE
Russia_SeimaTurbino_I32899	Altai_N+Germany_EN_LBK+Cisbaikal_LNBA+China_YR_MN+Yakutia_LNBA+Russia_Tobol_Boborykino_LN_6.2kya	0.00670777	Yakutia_LNBA	-0.116645	0.219038	-0.532533	FALSE	6	FALSE
Russia_SeimaTurbino_I32899	Altai_N+Germany_EN_LBK+Cisbaikal_LNBA+China_YR_MN+Yakutia_LNBA+Russia_Tobol_Boborykino_LN_6.2kya	0.00670777	Russia_Tobol_Boborykino_LN_6.2kya	0.943911	0.0769133	12.2724	FALSE	6	FALSE
Russia_SeimaTurbino_I32899	Russia_Srubnaya+BMAC+EHG+Cisbaikal_LNBA+China_YR_MN+Russia_Tobol_Boborykino_LN_6.2kya	0.00669785	Russia_Srubnaya	0.571311	0.543917	1.05036	FALSE	6	FALSE
Russia_SeimaTurbino_I32899	Russia_Srubnaya+BMAC+EHG+Cisbaikal_LNBA+China_YR_MN+Russia_Tobol_Boborykino_LN_6.2kya	0.00669785	BMAC	-0.306042	0.25445	-1.20276	FALSE	6	FALSE
Russia_SeimaTurbino_I32899	Russia_Srubnaya+BMAC+EHG+Cisbaikal_LNBA+China_YR_MN+Russia_Tobol_Boborykino_LN_6.2kya	0.00669785	EHG	-1.13137	1.41803	-0.797841	FALSE	6	FALSE
Russia_SeimaTurbino_I32899	Russia_Srubnaya+BMAC+EHG+Cisbaikal_LNBA+China_YR_MN+Russia_Tobol_Boborykino_LN_6.2kya	0.00669785	Cisbaikal_LNBA	-0.189743	0.189405	-1.00178	FALSE	6	FALSE
Russia_SeimaTurbino_I32899	Russia_Srubnaya+BMAC+EHG+Cisbaikal_LNBA+China_YR_MN+Russia_Tobol_Boborykino_LN_6.2kya	0.00669785	China_YR_MN	0.22807	0.17371	1.31294	FALSE	6	FALSE
Russia_SeimaTurbino_I32899	Russia_Srubnaya+BMAC+EHG+Cisbaikal_LNBA+China_YR_MN+Russia_Tobol_Boborykino_LN_6.2kya	0.00669785	Russia_Tobol_Boborykino_LN_6.2kya	1.82777	1.13534	1.60989	FALSE	6	FALSE
Russia_SeimaTurbino_I32899	Altai_N+Germany_EN_LBK+EHG+Mongolia_N_North+China_YR_MN+Russia_Tobol_Boborykino_LN_6.2kya	0.00664042	Altai_N	-0.325913	0.470328	-0.692948	FALSE	6	FALSE
Russia_SeimaTurbino_I32899	Altai_N+Germany_EN_LBK+EHG+Mongolia_N_North+China_YR_MN+Russia_Tobol_Boborykino_LN_6.2kya	0.00664042	Germany_EN_LBK	0.157521	0.23688	0.664982	FALSE	6	FALSE
Russia_SeimaTurbino_I32899	Altai_N+Germany_EN_LBK+EHG+Mongolia_N_North+China_YR_MN+Russia_Tobol_Boborykino_LN_6.2kya	0.00664042	EHG	-1.53891	2.35409	-0.653719	FALSE	6	FALSE
Russia_SeimaTurbino_I32899	Altai_N+Germany_EN_LBK+EHG+Mongolia_N_North+China_YR_MN+Russia_Tobol_Boborykino_LN_6.2kya	0.00664042	Mongolia_N_North	0.00984768	0.157412	0.0625599	FALSE	6	FALSE
Russia_SeimaTurbino_I32899	Altai_N+Germany_EN_LBK+EHG+Mongolia_N_North+China_YR_MN+Russia_Tobol_Boborykino_LN_6.2kya	0.00664042	China_YR_MN	0.186601	0.274801	0.679041	FALSE	6	FALSE
Russia_SeimaTurbino_I32899	Altai_N+Germany_EN_LBK+EHG+Mongolia_N_North+China_YR_MN+Russia_Tobol_Boborykino_LN_6.2kya	0.00664042	Russia_Tobol_Boborykino_LN_6.2kya	2.51086	2.35842	1.06463	FALSE	6	FALSE
Russia_SeimaTurbino_I32899	Tyumen_HG+Germany_EN_LBK+Cisbaikal_LNBA+China_YR_MN+Russia_Samus_Tatarka_MBA+Russia_CombPitWare_Borovyanka17_C_5.4kya	0.00663767	Tyumen_HG	0.402313	0.276557	1.45472	FALSE	6	FALSE
Russia_SeimaTurbino_I32899	Tyumen_HG+Germany_EN_LBK+Cisbaikal_LNBA+China_YR_MN+Russia_Samus_Tatarka_MBA+Russia_CombPitWare_Borovyanka17_C_5.4kya	0.00663767	Germany_EN_LBK	0.152231	0.0217355	7.00382	FALSE	6	FALSE
Russia_SeimaTurbino_I32899	Tyumen_HG+Germany_EN_LBK+Cisbaikal_LNBA+China_YR_MN+Russia_Samus_Tatarka_MBA+Russia_CombPitWare_Borovyanka17_C_5.4kya	0.00663767	Cisbaikal_LNBA	-0.696757	0.284671	-2.44759	FALSE	6	FALSE
Russia_SeimaTurbino_I32899	Tyumen_HG+Germany_EN_LBK+Cisbaikal_LNBA+China_YR_MN+Russia_Samus_Tatarka_MBA+Russia_CombPitWare_Borovyanka17_C_5.4kya	0.00663767	China_YR_MN	0.244852	0.112023	2.18572	FALSE	6	FALSE
Russia_SeimaTurbino_I32899	Tyumen_HG+Germany_EN_LBK+Cisbaikal_LNBA+China_YR_MN+Russia_Samus_Tatarka_MBA+Russia_CombPitWare_Borovyanka17_C_5.4kya	0.00663767	Russia_Samus_Tatarka_MBA	0.219196	0.0810325	2.70503	FALSE	6	FALSE
Russia_SeimaTurbino_I32899	Tyumen_HG+Germany_EN_LBK+Cisbaikal_LNBA+China_YR_MN+Russia_Samus_Tatarka_MBA+Russia_CombPitWare_Borovyanka17_C_5.4kya	0.00663767	Russia_CombPitWare_Borovyanka17_C_5.4kya	0.678165	0.368379	1.84094	FALSE	6	FALSE
Russia_SeimaTurbino_I32899	Russia_Srubnaya+Tyumen_HG+BMAC+China_YR_MN+Yakutia_LNBA+Russia_MiddleIrtysh_Omsk_C_4.8kya	0.00662565	Russia_Srubnaya	0.481798	0.0984051	4.89607	FALSE	6	FALSE
Russia_SeimaTurbino_I32899	Russia_Srubnaya+Tyumen_HG+BMAC+China_YR_MN+Yakutia_LNBA+Russia_MiddleIrtysh_Omsk_C_4.8kya	0.00662565	Tyumen_HG	1.25298	0.510144	2.45614	FALSE	6	FALSE
Russia_SeimaTurbino_I32899	Russia_Srubnaya+Tyumen_HG+BMAC+China_YR_MN+Yakutia_LNBA+Russia_MiddleIrtysh_Omsk_C_4.8kya	0.00662565	BMAC	-0.177265	0.0568995	-3.11541	FALSE	6	FALSE
Russia_SeimaTurbino_I32899	Russia_Srubnaya+Tyumen_HG+BMAC+China_YR_MN+Yakutia_LNBA+Russia_MiddleIrtysh_Omsk_C_4.8kya	0.00662565	China_YR_MN	-0.0156854	0.0837113	-0.187375	FALSE	6	FALSE
Russia_SeimaTurbino_I32899	Russia_Srubnaya+Tyumen_HG+BMAC+China_YR_MN+Yakutia_LNBA+Russia_MiddleIrtysh_Omsk_C_4.8kya	0.00662565	Yakutia_LNBA	0.0331029	0.088342	0.374713	FALSE	6	FALSE
Russia_SeimaTurbino_I32899	Russia_Srubnaya+Tyumen_HG+BMAC+China_YR_MN+Yakutia_LNBA+Russia_MiddleIrtysh_Omsk_C_4.8kya	0.00662565	Russia_MiddleIrtysh_Omsk_C_4.8kya	-0.574932	0.569938	-1.00876	FALSE	6	FALSE
Russia_SeimaTurbino_I32899	Tyumen_HG+Hungary_EN_HG_Koros+Mongolia_N_North+China_YR_MN+Russia_Samus_Tatarka_MBA+Russia_CombPitWare_Gladunino_C_4.7kya	0.00662381	Tyumen_HG	-1.44507	3.74007	-0.386375	FALSE	6	FALSE
Russia_SeimaTurbino_I32899	Tyumen_HG+Hungary_EN_HG_Koros+Mongolia_N_North+China_YR_MN+Russia_Samus_Tatarka_MBA+Russia_CombPitWare_Gladunino_C_4.7kya	0.00662381	Hungary_EN_HG_Koros	-0.109824	0.572775	-0.19174	FALSE	6	FALSE
Russia_SeimaTurbino_I32899	Tyumen_HG+Hungary_EN_HG_Koros+Mongolia_N_North+China_YR_MN+Russia_Samus_Tatarka_MBA+Russia_CombPitWare_Gladunino_C_4.7kya	0.00662381	Mongolia_N_North	0.595338	1.05035	0.5668	FALSE	6	FALSE
Russia_SeimaTurbino_I32899	Tyumen_HG+Hungary_EN_HG_Koros+Mongolia_N_North+China_YR_MN+Russia_Samus_Tatarka_MBA+Russia_CombPitWare_Gladunino_C_4.7kya	0.00662381	China_YR_MN	-0.404381	0.722182	-0.559943	FALSE	6	FALSE
Russia_SeimaTurbino_I32899	Tyumen_HG+Hungary_EN_HG_Koros+Mongolia_N_North+China_YR_MN+Russia_Samus_Tatarka_MBA+Russia_CombPitWare_Gladunino_C_4.7kya	0.00662381	Russia_Samus_Tatarka_MBA	-0.246734	0.461191	-0.534992	FALSE	6	FALSE
Russia_SeimaTurbino_I32899	Tyumen_HG+Hungary_EN_HG_Koros+Mongolia_N_North+China_YR_MN+Russia_Samus_Tatarka_MBA+Russia_CombPitWare_Gladunino_C_4.7kya	0.00662381	Russia_CombPitWare_Gladunino_C_4.7kya	2.61067	4.41337	0.591536	FALSE	6	FALSE
Russia_SeimaTurbino_I32899	Hungary_EN_HG_Koros+EHG+China_YR_MN+Russia_Samus_Tatarka_MBA+Yakutia_LNBA+Russia_Ural_Kulmetovo_C_6.0-6.1kya	0.00662321	Hungary_EN_HG_Koros	-0.0875104	0.241718	-0.362035	FALSE	6	FALSE
Russia_SeimaTurbino_I32899	Hungary_EN_HG_Koros+EHG+China_YR_MN+Russia_Samus_Tatarka_MBA+Yakutia_LNBA+Russia_Ural_Kulmetovo_C_6.0-6.1kya	0.00662321	EHG	0.555327	1.05513	0.526309	FALSE	6	FALSE
Russia_SeimaTurbino_I32899	Hungary_EN_HG_Koros+EHG+China_YR_MN+Russia_Samus_Tatarka_MBA+Yakutia_LNBA+Russia_Ural_Kulmetovo_C_6.0-6.1kya	0.00662321	China_YR_MN	0.071678	0.0973286	0.736453	FALSE	6	FALSE
Russia_SeimaTurbino_I32899	Hungary_EN_HG_Koros+EHG+China_YR_MN+Russia_Samus_Tatarka_MBA+Yakutia_LNBA+Russia_Ural_Kulmetovo_C_6.0-6.1kya	0.00662321	Russia_Samus_Tatarka_MBA	0.589864	1.30182	0.453105	FALSE	6	FALSE
Russia_SeimaTurbino_I32899	Hungary_EN_HG_Koros+EHG+China_YR_MN+Russia_Samus_Tatarka_MBA+Yakutia_LNBA+Russia_Ural_Kulmetovo_C_6.0-6.1kya	0.00662321	Yakutia_LNBA	-0.622668	1.3649	-0.456202	FALSE	6	FALSE
Russia_SeimaTurbino_I32899	Hungary_EN_HG_Koros+EHG+China_YR_MN+Russia_Samus_Tatarka_MBA+Yakutia_LNBA+Russia_Ural_Kulmetovo_C_6.0-6.1kya	0.00662321	Russia_Ural_Kulmetovo_C_6.0-6.1kya	0.493311	0.843126	0.585097	FALSE	6	FALSE
Russia_SeimaTurbino_I32899	Altai_N+EHG+Mongolia_N_North+China_YR_MN+Russia_Samus_Tatarka_MBA+Russia_CombPitWare_Gladunino_C_4.7kya	0.00661673	Altai_N	0.00823887	0.144123	0.0571653	FALSE	6	FALSE
Russia_SeimaTurbino_I32899	Altai_N+EHG+Mongolia_N_North+China_YR_MN+Russia_Samus_Tatarka_MBA+Russia_CombPitWare_Gladunino_C_4.7kya	0.00661673	EHG	0.237721	0.26107	0.910562	FALSE	6	FALSE
Russia_SeimaTurbino_I32899	Altai_N+EHG+Mongolia_N_North+China_YR_MN+Russia_Samus_Tatarka_MBA+Russia_CombPitWare_Gladunino_C_4.7kya	0.00661673	Mongolia_N_North	0.14081	0.131495	1.07083	FALSE	6	FALSE
Russia_SeimaTurbino_I32899	Altai_N+EHG+Mongolia_N_North+China_YR_MN+Russia_Samus_Tatarka_MBA+Russia_CombPitWare_Gladunino_C_4.7kya	0.00661673	China_YR_MN	-0.122216	0.0865917	-1.4114	FALSE	6	FALSE
Russia_SeimaTurbino_I32899	Altai_N+EHG+Mongolia_N_North+China_YR_MN+Russia_Samus_Tatarka_MBA+Russia_CombPitWare_Gladunino_C_4.7kya	0.00661673	Russia_Samus_Tatarka_MBA	-0.0433026	0.0567081	-0.763606	FALSE	6	FALSE
Russia_SeimaTurbino_I32899	Altai_N+EHG+Mongolia_N_North+China_YR_MN+Russia_Samus_Tatarka_MBA+Russia_CombPitWare_Gladunino_C_4.7kya	0.00661673	Russia_CombPitWare_Gladunino_C_4.7kya	0.778749	0.36289	2.14597	FALSE	6	FALSE
Russia_SeimaTurbino_I32899	Altai_N+Tyumen_HG+Germany_EN_LBK+Mongolia_N_North+Yakutia_LNBA+Russia_MiddleIrtysh_Omsk_C_4.8kya	0.0066065	Altai_N	0.0191731	0.17452	0.109862	FALSE	6	FALSE
Russia_SeimaTurbino_I32899	Altai_N+Tyumen_HG+Germany_EN_LBK+Mongolia_N_North+Yakutia_LNBA+Russia_MiddleIrtysh_Omsk_C_4.8kya	0.0066065	Tyumen_HG	1.64202	0.868119	1.89147	FALSE	6	FALSE
Russia_SeimaTurbino_I32899	Altai_N+Tyumen_HG+Germany_EN_LBK+Mongolia_N_North+Yakutia_LNBA+Russia_MiddleIrtysh_Omsk_C_4.8kya	0.0066065	Germany_EN_LBK	0.201543	0.0524034	3.84599	FALSE	6	FALSE
Russia_SeimaTurbino_I32899	Altai_N+Tyumen_HG+Germany_EN_LBK+Mongolia_N_North+Yakutia_LNBA+Russia_MiddleIrtysh_Omsk_C_4.8kya	0.0066065	Mongolia_N_North	-0.0022236	0.149062	-0.0149173	FALSE	6	FALSE
Russia_SeimaTurbino_I32899	Altai_N+Tyumen_HG+Germany_EN_LBK+Mongolia_N_North+Yakutia_LNBA+Russia_MiddleIrtysh_Omsk_C_4.8kya	0.0066065	Yakutia_LNBA	0.010998	0.16056	0.0684973	FALSE	6	FALSE
Russia_SeimaTurbino_I32899	Altai_N+Tyumen_HG+Germany_EN_LBK+Mongolia_N_North+Yakutia_LNBA+Russia_MiddleIrtysh_Omsk_C_4.8kya	0.0066065	Russia_MiddleIrtysh_Omsk_C_4.8kya	-0.871512	0.873235	-0.998027	FALSE	6	FALSE
Russia_SeimaTurbino_I32899	Tyumen_HG+BMAC+EHG+Cisbaikal_LNBA+Russia_Samus_Tatarka_MBA+Russia_MiddleIrtysh_Omsk_C_4.8kya	0.00660346	Tyumen_HG	0.938051	0.465504	2.01513	FALSE	6	FALSE
Russia_SeimaTurbino_I32899	Tyumen_HG+BMAC+EHG+Cisbaikal_LNBA+Russia_Samus_Tatarka_MBA+Russia_MiddleIrtysh_Omsk_C_4.8kya	0.00660346	BMAC	-0.00562776	0.0370156	-0.152037	FALSE	6	FALSE
Russia_SeimaTurbino_I32899	Tyumen_HG+BMAC+EHG+Cisbaikal_LNBA+Russia_Samus_Tatarka_MBA+Russia_MiddleIrtysh_Omsk_C_4.8kya	0.00660346	EHG	0.745219	0.168673	4.41812	FALSE	6	FALSE
Russia_SeimaTurbino_I32899	Tyumen_HG+BMAC+EHG+Cisbaikal_LNBA+Russia_Samus_Tatarka_MBA+Russia_MiddleIrtysh_Omsk_C_4.8kya	0.00660346	Cisbaikal_LNBA	-0.052529	0.0777887	-0.675278	FALSE	6	FALSE
Russia_SeimaTurbino_I32899	Tyumen_HG+BMAC+EHG+Cisbaikal_LNBA+Russia_Samus_Tatarka_MBA+Russia_MiddleIrtysh_Omsk_C_4.8kya	0.00660346	Russia_Samus_Tatarka_MBA	0.0760452	0.0550736	1.38079	FALSE	6	FALSE
Russia_SeimaTurbino_I32899	Tyumen_HG+BMAC+EHG+Cisbaikal_LNBA+Russia_Samus_Tatarka_MBA+Russia_MiddleIrtysh_Omsk_C_4.8kya	0.00660346	Russia_MiddleIrtysh_Omsk_C_4.8kya	-0.701158	0.577989	-1.2131	FALSE	6	FALSE
Russia_SeimaTurbino_I32899	Russia_Srubnaya+Altai_N+EHG+Cisbaikal_LNBA+Yakutia_LNBA+Russia_Ural_Kulmetovo_C_6.0-6.1kya	0.00659412	Russia_Srubnaya	0.0341851	0.160117	0.213501	FALSE	6	FALSE
Russia_SeimaTurbino_I32899	Russia_Srubnaya+Altai_N+EHG+Cisbaikal_LNBA+Yakutia_LNBA+Russia_Ural_Kulmetovo_C_6.0-6.1kya	0.00659412	Altai_N	0.121987	0.172191	0.708443	FALSE	6	FALSE
Russia_SeimaTurbino_I32899	Russia_Srubnaya+Altai_N+EHG+Cisbaikal_LNBA+Yakutia_LNBA+Russia_Ural_Kulmetovo_C_6.0-6.1kya	0.00659412	EHG	0.301233	0.785589	0.383448	FALSE	6	FALSE
Russia_SeimaTurbino_I32899	Russia_Srubnaya+Altai_N+EHG+Cisbaikal_LNBA+Yakutia_LNBA+Russia_Ural_Kulmetovo_C_6.0-6.1kya	0.00659412	Cisbaikal_LNBA	0.0943014	0.336838	0.279961	FALSE	6	FALSE
Russia_SeimaTurbino_I32899	Russia_Srubnaya+Altai_N+EHG+Cisbaikal_LNBA+Yakutia_LNBA+Russia_Ural_Kulmetovo_C_6.0-6.1kya	0.00659412	Yakutia_LNBA	-0.111751	0.231227	-0.483294	FALSE	6	FALSE
Russia_SeimaTurbino_I32899	Russia_Srubnaya+Altai_N+EHG+Cisbaikal_LNBA+Yakutia_LNBA+Russia_Ural_Kulmetovo_C_6.0-6.1kya	0.00659412	Russia_Ural_Kulmetovo_C_6.0-6.1kya	0.560044	0.68118	0.822168	FALSE	6	FALSE
Russia_SeimaTurbino_I32899	BMAC+Hungary_EN_HG_Koros+EHG+Cisbaikal_LNBA+Mongolia_N_North+Russia_MiddleIrtysh_Omsk_C_4.8kya	0.00658687	BMAC	0.0212284	0.0395642	0.536555	FALSE	6	FALSE
Russia_SeimaTurbino_I32899	BMAC+Hungary_EN_HG_Koros+EHG+Cisbaikal_LNBA+Mongolia_N_North+Russia_MiddleIrtysh_Omsk_C_4.8kya	0.00658687	Hungary_EN_HG_Koros	-0.249621	0.180732	-1.38117	FALSE	6	FALSE
Russia_SeimaTurbino_I32899	BMAC+Hungary_EN_HG_Koros+EHG+Cisbaikal_LNBA+Mongolia_N_North+Russia_MiddleIrtysh_Omsk_C_4.8kya	0.00658687	EHG	1.43952	0.578819	2.487	FALSE	6	FALSE
Russia_SeimaTurbino_I32899	BMAC+Hungary_EN_HG_Koros+EHG+Cisbaikal_LNBA+Mongolia_N_North+Russia_MiddleIrtysh_Omsk_C_4.8kya	0.00658687	Cisbaikal_LNBA	0.545321	0.270778	2.0139	FALSE	6	FALSE
Russia_SeimaTurbino_I32899	BMAC+Hungary_EN_HG_Koros+EHG+Cisbaikal_LNBA+Mongolia_N_North+Russia_MiddleIrtysh_Omsk_C_4.8kya	0.00658687	Mongolia_N_North	-0.380227	0.222294	-1.71047	FALSE	6	FALSE
Russia_SeimaTurbino_I32899	BMAC+Hungary_EN_HG_Koros+EHG+Cisbaikal_LNBA+Mongolia_N_North+Russia_MiddleIrtysh_Omsk_C_4.8kya	0.00658687	Russia_MiddleIrtysh_Omsk_C_4.8kya	-0.376223	0.435804	-0.863285	FALSE	6	FALSE
Russia_SeimaTurbino_I32899	Tyumen_HG+Germany_EN_LBK+Hungary_EN_HG_Koros+Mongolia_N_North+China_YR_MN+Russia_MiddleIrtysh_Omsk_C_4.8kya	0.00658595	Tyumen_HG	1.74121	0.649471	2.68097	FALSE	6	FALSE
Russia_SeimaTurbino_I32899	Tyumen_HG+Germany_EN_LBK+Hungary_EN_HG_Koros+Mongolia_N_North+China_YR_MN+Russia_MiddleIrtysh_Omsk_C_4.8kya	0.00658595	Germany_EN_LBK	0.268641	0.117877	2.27899	FALSE	6	FALSE
Russia_SeimaTurbino_I32899	Tyumen_HG+Germany_EN_LBK+Hungary_EN_HG_Koros+Mongolia_N_North+China_YR_MN+Russia_MiddleIrtysh_Omsk_C_4.8kya	0.00658595	Hungary_EN_HG_Koros	-0.0690194	0.155556	-0.443695	FALSE	6	FALSE
Russia_SeimaTurbino_I32899	Tyumen_HG+Germany_EN_LBK+Hungary_EN_HG_Koros+Mongolia_N_North+China_YR_MN+Russia_MiddleIrtysh_Omsk_C_4.8kya	0.00658595	Mongolia_N_North	0.145251	0.118372	1.22708	FALSE	6	FALSE
Russia_SeimaTurbino_I32899	Tyumen_HG+Germany_EN_LBK+Hungary_EN_HG_Koros+Mongolia_N_North+China_YR_MN+Russia_MiddleIrtysh_Omsk_C_4.8kya	0.00658595	China_YR_MN	-0.137119	0.121777	-1.12599	FALSE	6	FALSE
Russia_SeimaTurbino_I32899	Tyumen_HG+Germany_EN_LBK+Hungary_EN_HG_Koros+Mongolia_N_North+China_YR_MN+Russia_MiddleIrtysh_Omsk_C_4.8kya	0.00658595	Russia_MiddleIrtysh_Omsk_C_4.8kya	-0.948967	0.693609	-1.36816	FALSE	6	FALSE
Russia_SeimaTurbino_I32899	BMAC+Germany_EN_LBK+China_YR_MN+Russia_Samus_Tatarka_MBA+Yakutia_LNBA+Russia_Tobol_Boborykino_LN_6.2kya	0.00657488	BMAC	-0.0894182	0.041872	-2.13551	FALSE	6	FALSE
Russia_SeimaTurbino_I32899	BMAC+Germany_EN_LBK+China_YR_MN+Russia_Samus_Tatarka_MBA+Yakutia_LNBA+Russia_Tobol_Boborykino_LN_6.2kya	0.00657488	Germany_EN_LBK	0.0777522	0.033862	2.29615	FALSE	6	FALSE
Russia_SeimaTurbino_I32899	BMAC+Germany_EN_LBK+China_YR_MN+Russia_Samus_Tatarka_MBA+Yakutia_LNBA+Russia_Tobol_Boborykino_LN_6.2kya	0.00657488	China_YR_MN	0.16446	0.0689702	2.38451	FALSE	6	FALSE
Russia_SeimaTurbino_I32899	BMAC+Germany_EN_LBK+China_YR_MN+Russia_Samus_Tatarka_MBA+Yakutia_LNBA+Russia_Tobol_Boborykino_LN_6.2kya	0.00657488	Russia_Samus_Tatarka_MBA	0.573833	0.4014	1.42958	FALSE	6	FALSE
Russia_SeimaTurbino_I32899	BMAC+Germany_EN_LBK+China_YR_MN+Russia_Samus_Tatarka_MBA+Yakutia_LNBA+Russia_Tobol_Boborykino_LN_6.2kya	0.00657488	Yakutia_LNBA	-0.690037	0.433957	-1.5901	FALSE	6	FALSE
Russia_SeimaTurbino_I32899	BMAC+Germany_EN_LBK+China_YR_MN+Russia_Samus_Tatarka_MBA+Yakutia_LNBA+Russia_Tobol_Boborykino_LN_6.2kya	0.00657488	Russia_Tobol_Boborykino_LN_6.2kya	0.963409	0.028613	33.6704	FALSE	6	FALSE
Russia_SeimaTurbino_I32899	Tyumen_HG+Germany_EN_LBK+EHG+Mongolia_N_North+Russia_Samus_Tatarka_MBA+Russia_Ural_Kulmetovo_C_6.0-6.1kya	0.00655593	Tyumen_HG	-12.0389	22845.1	-0.00052698	FALSE	6	FALSE
Russia_SeimaTurbino_I32899	Tyumen_HG+Germany_EN_LBK+EHG+Mongolia_N_North+Russia_Samus_Tatarka_MBA+Russia_Ural_Kulmetovo_C_6.0-6.1kya	0.00655593	Germany_EN_LBK	-2.42157	4659.09	-0.00051975	FALSE	6	FALSE
Russia_SeimaTurbino_I32899	Tyumen_HG+Germany_EN_LBK+EHG+Mongolia_N_North+Russia_Samus_Tatarka_MBA+Russia_Ural_Kulmetovo_C_6.0-6.1kya	0.00655593	EHG	5.13487	9694.9	0.000529646	FALSE	6	FALSE
Russia_SeimaTurbino_I32899	Tyumen_HG+Germany_EN_LBK+EHG+Mongolia_N_North+Russia_Samus_Tatarka_MBA+Russia_Ural_Kulmetovo_C_6.0-6.1kya	0.00655593	Mongolia_N_North	0.392595	811.098	0.00048403	FALSE	6	FALSE
Russia_SeimaTurbino_I32899	Tyumen_HG+Germany_EN_LBK+EHG+Mongolia_N_North+Russia_Samus_Tatarka_MBA+Russia_Ural_Kulmetovo_C_6.0-6.1kya	0.00655593	Russia_Samus_Tatarka_MBA	-0.0238919	136.511	-0.000175018	FALSE	6	FALSE
Russia_SeimaTurbino_I32899	Tyumen_HG+Germany_EN_LBK+EHG+Mongolia_N_North+Russia_Samus_Tatarka_MBA+Russia_Ural_Kulmetovo_C_6.0-6.1kya	0.00655593	Russia_Ural_Kulmetovo_C_6.0-6.1kya	9.95692	17134.8	0.000581094	FALSE	6	FALSE
Russia_SeimaTurbino_I32899	Russia_Srubnaya+Tyumen_HG+BMAC+Mongolia_N_North+Yakutia_LNBA+Russia_MiddleIrtysh_Omsk_C_4.8kya	0.0065331	Russia_Srubnaya	0.471358	0.0848619	5.55441	FALSE	6	FALSE
Russia_SeimaTurbino_I32899	Russia_Srubnaya+Tyumen_HG+BMAC+Mongolia_N_North+Yakutia_LNBA+Russia_MiddleIrtysh_Omsk_C_4.8kya	0.0065331	Tyumen_HG	1.18753	0.421444	2.81777	FALSE	6	FALSE
Russia_SeimaTurbino_I32899	Russia_Srubnaya+Tyumen_HG+BMAC+Mongolia_N_North+Yakutia_LNBA+Russia_MiddleIrtysh_Omsk_C_4.8kya	0.0065331	BMAC	-0.179068	0.0549561	-3.25838	FALSE	6	FALSE
Russia_SeimaTurbino_I32899	Russia_Srubnaya+Tyumen_HG+BMAC+Mongolia_N_North+Yakutia_LNBA+Russia_MiddleIrtysh_Omsk_C_4.8kya	0.0065331	Mongolia_N_North	0.0596159	0.105425	0.56548	FALSE	6	FALSE
Russia_SeimaTurbino_I32899	Russia_Srubnaya+Tyumen_HG+BMAC+Mongolia_N_North+Yakutia_LNBA+Russia_MiddleIrtysh_Omsk_C_4.8kya	0.0065331	Yakutia_LNBA	-0.0459223	0.11426	-0.401909	FALSE	6	FALSE
Russia_SeimaTurbino_I32899	Russia_Srubnaya+Tyumen_HG+BMAC+Mongolia_N_North+Yakutia_LNBA+Russia_MiddleIrtysh_Omsk_C_4.8kya	0.0065331	Russia_MiddleIrtysh_Omsk_C_4.8kya	-0.493515	0.464174	-1.06321	FALSE	6	FALSE
Russia_SeimaTurbino_I32899	Russia_Srubnaya+Tyumen_HG+Germany_EN_LBK+Cisbaikal_LNBA+Russia_Samus_Tatarka_MBA+Russia_Ural_Kulmetovo_C_6.0-6.1kya	0.00651151	Russia_Srubnaya	-0.102834	0.529199	-0.19432	FALSE	6	FALSE
Russia_SeimaTurbino_I32899	Russia_Srubnaya+Tyumen_HG+Germany_EN_LBK+Cisbaikal_LNBA+Russia_Samus_Tatarka_MBA+Russia_Ural_Kulmetovo_C_6.0-6.1kya	0.00651151	Tyumen_HG	1.78707	7.62696	0.234309	FALSE	6	FALSE
Russia_SeimaTurbino_I32899	Russia_Srubnaya+Tyumen_HG+Germany_EN_LBK+Cisbaikal_LNBA+Russia_Samus_Tatarka_MBA+Russia_Ural_Kulmetovo_C_6.0-6.1kya	0.00651151	Germany_EN_LBK	0.348865	0.751397	0.464288	FALSE	6	FALSE
Russia_SeimaTurbino_I32899	Russia_Srubnaya+Tyumen_HG+Germany_EN_LBK+Cisbaikal_LNBA+Russia_Samus_Tatarka_MBA+Russia_Ural_Kulmetovo_C_6.0-6.1kya	0.00651151	Cisbaikal_LNBA	-0.190757	0.751701	-0.253767	FALSE	6	FALSE
Russia_SeimaTurbino_I32899	Russia_Srubnaya+Tyumen_HG+Germany_EN_LBK+Cisbaikal_LNBA+Russia_Samus_Tatarka_MBA+Russia_Ural_Kulmetovo_C_6.0-6.1kya	0.00651151	Russia_Samus_Tatarka_MBA	0.118806	0.358166	0.331707	FALSE	6	FALSE
Russia_SeimaTurbino_I32899	Russia_Srubnaya+Tyumen_HG+Germany_EN_LBK+Cisbaikal_LNBA+Russia_Samus_Tatarka_MBA+Russia_Ural_Kulmetovo_C_6.0-6.1kya	0.00651151	Russia_Ural_Kulmetovo_C_6.0-6.1kya	-0.961149	8.43918	-0.113891	FALSE	6	FALSE
Russia_SeimaTurbino_I32899	Russia_Srubnaya+Altai_N+EHG+Russia_Samus_Tatarka_MBA+Yakutia_LNBA+Russia_CombPitWare_Borovyanka17_C_5.4kya	0.00648638	Russia_Srubnaya	0.294926	0.345498	0.853625	FALSE	6	FALSE
Russia_SeimaTurbino_I32899	Russia_Srubnaya+Altai_N+EHG+Russia_Samus_Tatarka_MBA+Yakutia_LNBA+Russia_CombPitWare_Borovyanka17_C_5.4kya	0.00648638	Altai_N	-0.662186	0.668073	-0.991188	FALSE	6	FALSE
Russia_SeimaTurbino_I32899	Russia_Srubnaya+Altai_N+EHG+Russia_Samus_Tatarka_MBA+Yakutia_LNBA+Russia_CombPitWare_Borovyanka17_C_5.4kya	0.00648638	EHG	-0.226387	1.00721	-0.224767	FALSE	6	FALSE
Russia_SeimaTurbino_I32899	Russia_Srubnaya+Altai_N+EHG+Russia_Samus_Tatarka_MBA+Yakutia_LNBA+Russia_CombPitWare_Borovyanka17_C_5.4kya	0.00648638	Russia_Samus_Tatarka_MBA	-0.288036	1.30676	-0.22042	FALSE	6	FALSE
Russia_SeimaTurbino_I32899	Russia_Srubnaya+Altai_N+EHG+Russia_Samus_Tatarka_MBA+Yakutia_LNBA+Russia_CombPitWare_Borovyanka17_C_5.4kya	0.00648638	Yakutia_LNBA	0.25327	1.30535	0.194024	FALSE	6	FALSE
Russia_SeimaTurbino_I32899	Russia_Srubnaya+Altai_N+EHG+Russia_Samus_Tatarka_MBA+Yakutia_LNBA+Russia_CombPitWare_Borovyanka17_C_5.4kya	0.00648638	Russia_CombPitWare_Borovyanka17_C_5.4kya	1.62841	1.32632	1.22777	FALSE	6	FALSE
Russia_SeimaTurbino_I32899	Russia_Srubnaya+Tyumen_HG+Germany_EN_LBK+China_YR_MN+Yakutia_LNBA+Russia_Ural_Kulmetovo_C_6.0-6.1kya	0.00647707	Russia_Srubnaya	-0.271965	0.277379	-0.980482	FALSE	6	FALSE
Russia_SeimaTurbino_I32899	Russia_Srubnaya+Tyumen_HG+Germany_EN_LBK+China_YR_MN+Yakutia_LNBA+Russia_Ural_Kulmetovo_C_6.0-6.1kya	0.00647707	Tyumen_HG	-0.411032	1.82714	-0.224959	FALSE	6	FALSE
Russia_SeimaTurbino_I32899	Russia_Srubnaya+Tyumen_HG+Germany_EN_LBK+China_YR_MN+Yakutia_LNBA+Russia_Ural_Kulmetovo_C_6.0-6.1kya	0.00647707	Germany_EN_LBK	0.137505	0.245723	0.559595	FALSE	6	FALSE
Russia_SeimaTurbino_I32899	Russia_Srubnaya+Tyumen_HG+Germany_EN_LBK+China_YR_MN+Yakutia_LNBA+Russia_Ural_Kulmetovo_C_6.0-6.1kya	0.00647707	China_YR_MN	0.0725703	0.124638	0.582249	FALSE	6	FALSE
Russia_SeimaTurbino_I32899	Russia_Srubnaya+Tyumen_HG+Germany_EN_LBK+China_YR_MN+Yakutia_LNBA+Russia_Ural_Kulmetovo_C_6.0-6.1kya	0.00647707	Yakutia_LNBA	-0.0390236	0.0997571	-0.391186	FALSE	6	FALSE
Russia_SeimaTurbino_I32899	Russia_Srubnaya+Tyumen_HG+Germany_EN_LBK+China_YR_MN+Yakutia_LNBA+Russia_Ural_Kulmetovo_C_6.0-6.1kya	0.00647707	Russia_Ural_Kulmetovo_C_6.0-6.1kya	1.51195	2.10911	0.716863	FALSE	6	FALSE
Russia_SeimaTurbino_I32899	Altai_N+Tyumen_HG+BMAC+Mongolia_N_North+China_YR_MN+Russia_CombPitWare_Gladunino_C_4.7kya	0.00646529	Altai_N	0.0287297	0.399757	0.0718679	FALSE	6	FALSE
Russia_SeimaTurbino_I32899	Altai_N+Tyumen_HG+BMAC+Mongolia_N_North+China_YR_MN+Russia_CombPitWare_Gladunino_C_4.7kya	0.00646529	Tyumen_HG	-0.96061	1.274	-0.754011	FALSE	6	FALSE
Russia_SeimaTurbino_I32899	Altai_N+Tyumen_HG+BMAC+Mongolia_N_North+China_YR_MN+Russia_CombPitWare_Gladunino_C_4.7kya	0.00646529	BMAC	-0.163698	0.150911	-1.08473	FALSE	6	FALSE
Russia_SeimaTurbino_I32899	Altai_N+Tyumen_HG+BMAC+Mongolia_N_North+China_YR_MN+Russia_CombPitWare_Gladunino_C_4.7kya	0.00646529	Mongolia_N_North	0.0441752	0.207565	0.212826	FALSE	6	FALSE
Russia_SeimaTurbino_I32899	Altai_N+Tyumen_HG+BMAC+Mongolia_N_North+China_YR_MN+Russia_CombPitWare_Gladunino_C_4.7kya	0.00646529	China_YR_MN	-0.128006	0.259148	-0.49395	FALSE	6	FALSE
Russia_SeimaTurbino_I32899	Altai_N+Tyumen_HG+BMAC+Mongolia_N_North+China_YR_MN+Russia_CombPitWare_Gladunino_C_4.7kya	0.00646529	Russia_CombPitWare_Gladunino_C_4.7kya	2.17941	1.24134	1.7557	FALSE	6	FALSE
Russia_SeimaTurbino_I32899	Russia_Srubnaya+Tyumen_HG+BMAC+Cisbaikal_LNBA+China_YR_MN+Russia_Ural_Kulmetovo_C_6.0-6.1kya	0.00642441	Russia_Srubnaya	0.839879	0.645323	1.30148	FALSE	6	FALSE
Russia_SeimaTurbino_I32899	Russia_Srubnaya+Tyumen_HG+BMAC+Cisbaikal_LNBA+China_YR_MN+Russia_Ural_Kulmetovo_C_6.0-6.1kya	0.00642441	Tyumen_HG	2.04971	1.92367	1.06552	FALSE	6	FALSE
Russia_SeimaTurbino_I32899	Russia_Srubnaya+Tyumen_HG+BMAC+Cisbaikal_LNBA+China_YR_MN+Russia_Ural_Kulmetovo_C_6.0-6.1kya	0.00642441	BMAC	-0.28596	0.222157	-1.28719	FALSE	6	FALSE
Russia_SeimaTurbino_I32899	Russia_Srubnaya+Tyumen_HG+BMAC+Cisbaikal_LNBA+China_YR_MN+Russia_Ural_Kulmetovo_C_6.0-6.1kya	0.00642441	Cisbaikal_LNBA	-0.15675	0.233653	-0.670864	FALSE	6	FALSE
Russia_SeimaTurbino_I32899	Russia_Srubnaya+Tyumen_HG+BMAC+Cisbaikal_LNBA+China_YR_MN+Russia_Ural_Kulmetovo_C_6.0-6.1kya	0.00642441	China_YR_MN	0.107931	0.166609	0.647809	FALSE	6	FALSE
Russia_SeimaTurbino_I32899	Russia_Srubnaya+Tyumen_HG+BMAC+Cisbaikal_LNBA+China_YR_MN+Russia_Ural_Kulmetovo_C_6.0-6.1kya	0.00642441	Russia_Ural_Kulmetovo_C_6.0-6.1kya	-1.55481	2.28156	-0.68147	FALSE	6	FALSE
Russia_SeimaTurbino_I32899	Russia_Srubnaya+Altai_N+EHG+Cisbaikal_LNBA+Russia_Samus_Tatarka_MBA+Russia_CombPitWare_Borovyanka17_C_5.4kya	0.00640863	Russia_Srubnaya	0.0847243	0.116713	0.725921	FALSE	6	FALSE
Russia_SeimaTurbino_I32899	Russia_Srubnaya+Altai_N+EHG+Cisbaikal_LNBA+Russia_Samus_Tatarka_MBA+Russia_CombPitWare_Borovyanka17_C_5.4kya	0.00640863	Altai_N	-0.198498	0.308321	-0.643802	FALSE	6	FALSE
Russia_SeimaTurbino_I32899	Russia_Srubnaya+Altai_N+EHG+Cisbaikal_LNBA+Russia_Samus_Tatarka_MBA+Russia_CombPitWare_Borovyanka17_C_5.4kya	0.00640863	EHG	0.407826	0.339914	1.19979	FALSE	6	FALSE
Russia_SeimaTurbino_I32899	Russia_Srubnaya+Altai_N+EHG+Cisbaikal_LNBA+Russia_Samus_Tatarka_MBA+Russia_CombPitWare_Borovyanka17_C_5.4kya	0.00640863	Cisbaikal_LNBA	-0.17314	0.0904209	-1.91483	FALSE	6	FALSE
Russia_SeimaTurbino_I32899	Russia_Srubnaya+Altai_N+EHG+Cisbaikal_LNBA+Russia_Samus_Tatarka_MBA+Russia_CombPitWare_Borovyanka17_C_5.4kya	0.00640863	Russia_Samus_Tatarka_MBA	0.0968698	0.0419981	2.30653	FALSE	6	FALSE
Russia_SeimaTurbino_I32899	Russia_Srubnaya+Altai_N+EHG+Cisbaikal_LNBA+Russia_Samus_Tatarka_MBA+Russia_CombPitWare_Borovyanka17_C_5.4kya	0.00640863	Russia_CombPitWare_Borovyanka17_C_5.4kya	0.782218	0.497605	1.57197	FALSE	6	FALSE
Russia_SeimaTurbino_I32899	Russia_Srubnaya+Altai_N+BMAC+Russia_Samus_Tatarka_MBA+Yakutia_LNBA+Russia_CombPitWare_Borovyanka17_C_5.4kya	0.00638241	Russia_Srubnaya	0.365171	0.0606688	6.01909	FALSE	6	FALSE
Russia_SeimaTurbino_I32899	Russia_Srubnaya+Altai_N+BMAC+Russia_Samus_Tatarka_MBA+Yakutia_LNBA+Russia_CombPitWare_Borovyanka17_C_5.4kya	0.00638241	Altai_N	-0.40015	0.130832	-3.0585	FALSE	6	FALSE
Russia_SeimaTurbino_I32899	Russia_Srubnaya+Altai_N+BMAC+Russia_Samus_Tatarka_MBA+Yakutia_LNBA+Russia_CombPitWare_Borovyanka17_C_5.4kya	0.00638241	BMAC	-0.117358	0.0472023	-2.48627	FALSE	6	FALSE
Russia_SeimaTurbino_I32899	Russia_Srubnaya+Altai_N+BMAC+Russia_Samus_Tatarka_MBA+Yakutia_LNBA+Russia_CombPitWare_Borovyanka17_C_5.4kya	0.00638241	Russia_Samus_Tatarka_MBA	0.107923	0.447201	0.24133	FALSE	6	FALSE
Russia_SeimaTurbino_I32899	Russia_Srubnaya+Altai_N+BMAC+Russia_Samus_Tatarka_MBA+Yakutia_LNBA+Russia_CombPitWare_Borovyanka17_C_5.4kya	0.00638241	Yakutia_LNBA	-0.156737	0.453931	-0.345288	FALSE	6	FALSE
Russia_SeimaTurbino_I32899	Russia_Srubnaya+Altai_N+BMAC+Russia_Samus_Tatarka_MBA+Yakutia_LNBA+Russia_CombPitWare_Borovyanka17_C_5.4kya	0.00638241	Russia_CombPitWare_Borovyanka17_C_5.4kya	1.20115	0.111972	10.7273	FALSE	6	FALSE
Russia_SeimaTurbino_I32899	Russia_Srubnaya+BMAC+Hungary_EN_HG_Koros+Mongolia_N_North+China_YR_MN+Russia_Ural_Kulmetovo_C_6.0-6.1kya	0.0063809	Russia_Srubnaya	0.842089	0.299728	2.80952	FALSE	6	FALSE
Russia_SeimaTurbino_I32899	Russia_Srubnaya+BMAC+Hungary_EN_HG_Koros+Mongolia_N_North+China_YR_MN+Russia_Ural_Kulmetovo_C_6.0-6.1kya	0.0063809	BMAC	-0.290493	0.107795	-2.69487	FALSE	6	FALSE
Russia_SeimaTurbino_I32899	Russia_Srubnaya+BMAC+Hungary_EN_HG_Koros+Mongolia_N_North+China_YR_MN+Russia_Ural_Kulmetovo_C_6.0-6.1kya	0.0063809	Hungary_EN_HG_Koros	-0.419067	0.177202	-2.36491	FALSE	6	FALSE
Russia_SeimaTurbino_I32899	Russia_Srubnaya+BMAC+Hungary_EN_HG_Koros+Mongolia_N_North+China_YR_MN+Russia_Ural_Kulmetovo_C_6.0-6.1kya	0.0063809	Mongolia_N_North	0.00132221	0.0676099	0.0195565	FALSE	6	FALSE
Russia_SeimaTurbino_I32899	Russia_Srubnaya+BMAC+Hungary_EN_HG_Koros+Mongolia_N_North+China_YR_MN+Russia_Ural_Kulmetovo_C_6.0-6.1kya	0.0063809	China_YR_MN	0.0494784	0.0746088	0.663172	FALSE	6	FALSE
Russia_SeimaTurbino_I32899	Russia_Srubnaya+BMAC+Hungary_EN_HG_Koros+Mongolia_N_North+China_YR_MN+Russia_Ural_Kulmetovo_C_6.0-6.1kya	0.0063809	Russia_Ural_Kulmetovo_C_6.0-6.1kya	0.81667	0.0433521	18.8381	FALSE	6	FALSE
Russia_SeimaTurbino_I32899	Russia_Srubnaya+Altai_N+Hungary_EN_HG_Koros+Russia_Samus_Tatarka_MBA+Yakutia_LNBA+Russia_CombPitWare_Gladunino_C_4.7kya	0.00636899	Russia_Srubnaya	-0.258761	0.155305	-1.66615	FALSE	6	FALSE
Russia_SeimaTurbino_I32899	Russia_Srubnaya+Altai_N+Hungary_EN_HG_Koros+Russia_Samus_Tatarka_MBA+Yakutia_LNBA+Russia_CombPitWare_Gladunino_C_4.7kya	0.00636899	Altai_N	-0.0852345	0.147015	-0.579768	FALSE	6	FALSE
Russia_SeimaTurbino_I32899	Russia_Srubnaya+Altai_N+Hungary_EN_HG_Koros+Russia_Samus_Tatarka_MBA+Yakutia_LNBA+Russia_CombPitWare_Gladunino_C_4.7kya	0.00636899	Hungary_EN_HG_Koros	0.25204	0.139587	1.80561	FALSE	6	FALSE
Russia_SeimaTurbino_I32899	Russia_Srubnaya+Altai_N+Hungary_EN_HG_Koros+Russia_Samus_Tatarka_MBA+Yakutia_LNBA+Russia_CombPitWare_Gladunino_C_4.7kya	0.00636899	Russia_Samus_Tatarka_MBA	0.0751378	0.741287	0.101361	FALSE	6	FALSE
Russia_SeimaTurbino_I32899	Russia_Srubnaya+Altai_N+Hungary_EN_HG_Koros+Russia_Samus_Tatarka_MBA+Yakutia_LNBA+Russia_CombPitWare_Gladunino_C_4.7kya	0.00636899	Yakutia_LNBA	-0.0729322	0.742988	-0.0981607	FALSE	6	FALSE
Russia_SeimaTurbino_I32899	Russia_Srubnaya+Altai_N+Hungary_EN_HG_Koros+Russia_Samus_Tatarka_MBA+Yakutia_LNBA+Russia_CombPitWare_Gladunino_C_4.7kya	0.00636899	Russia_CombPitWare_Gladunino_C_4.7kya	1.08975	0.144282	7.5529	FALSE	6	FALSE
Russia_SeimaTurbino_I32899	Russia_Srubnaya+Altai_N+Hungary_EN_HG_Koros+Russia_Samus_Tatarka_MBA+Yakutia_LNBA+Russia_Ural_Kulmetovo_C_6.0-6.1kya	0.00633942	Russia_Srubnaya	0.116542	0.0942471	1.23656	FALSE	6	FALSE
Russia_SeimaTurbino_I32899	Russia_Srubnaya+Altai_N+Hungary_EN_HG_Koros+Russia_Samus_Tatarka_MBA+Yakutia_LNBA+Russia_Ural_Kulmetovo_C_6.0-6.1kya	0.00633942	Altai_N	0.126645	0.0878299	1.44193	FALSE	6	FALSE
Russia_SeimaTurbino_I32899	Russia_Srubnaya+Altai_N+Hungary_EN_HG_Koros+Russia_Samus_Tatarka_MBA+Yakutia_LNBA+Russia_Ural_Kulmetovo_C_6.0-6.1kya	0.00633942	Hungary_EN_HG_Koros	-0.026314	0.0968988	-0.271562	FALSE	6	FALSE
Russia_SeimaTurbino_I32899	Russia_Srubnaya+Altai_N+Hungary_EN_HG_Koros+Russia_Samus_Tatarka_MBA+Yakutia_LNBA+Russia_Ural_Kulmetovo_C_6.0-6.1kya	0.00633942	Russia_Samus_Tatarka_MBA	0.210515	0.544813	0.3864	FALSE	6	FALSE
Russia_SeimaTurbino_I32899	Russia_Srubnaya+Altai_N+Hungary_EN_HG_Koros+Russia_Samus_Tatarka_MBA+Yakutia_LNBA+Russia_Ural_Kulmetovo_C_6.0-6.1kya	0.00633942	Yakutia_LNBA	-0.245822	0.555235	-0.442736	FALSE	6	FALSE
Russia_SeimaTurbino_I32899	Russia_Srubnaya+Altai_N+Hungary_EN_HG_Koros+Russia_Samus_Tatarka_MBA+Yakutia_LNBA+Russia_Ural_Kulmetovo_C_6.0-6.1kya	0.00633942	Russia_Ural_Kulmetovo_C_6.0-6.1kya	0.818434	0.0775862	10.5487	FALSE	6	FALSE
Russia_SeimaTurbino_I32899	Tyumen_HG+Germany_EN_LBK+Mongolia_N_North+China_YR_MN+Russia_Samus_Tatarka_MBA+Russia_MiddleIrtysh_Omsk_C_4.8kya	0.00633749	Tyumen_HG	1.73026	0.657445	2.63179	FALSE	6	FALSE
Russia_SeimaTurbino_I32899	Tyumen_HG+Germany_EN_LBK+Mongolia_N_North+China_YR_MN+Russia_Samus_Tatarka_MBA+Russia_MiddleIrtysh_Omsk_C_4.8kya	0.00633749	Germany_EN_LBK	0.220869	0.0496252	4.45075	FALSE	6	FALSE
Russia_SeimaTurbino_I32899	Tyumen_HG+Germany_EN_LBK+Mongolia_N_North+China_YR_MN+Russia_Samus_Tatarka_MBA+Russia_MiddleIrtysh_Omsk_C_4.8kya	0.00633749	Mongolia_N_North	0.0741988	0.120563	0.615435	FALSE	6	FALSE
Russia_SeimaTurbino_I32899	Tyumen_HG+Germany_EN_LBK+Mongolia_N_North+China_YR_MN+Russia_Samus_Tatarka_MBA+Russia_MiddleIrtysh_Omsk_C_4.8kya	0.00633749	China_YR_MN	-0.129157	0.123661	-1.04444	FALSE	6	FALSE
Russia_SeimaTurbino_I32899	Tyumen_HG+Germany_EN_LBK+Mongolia_N_North+China_YR_MN+Russia_Samus_Tatarka_MBA+Russia_MiddleIrtysh_Omsk_C_4.8kya	0.00633749	Russia_Samus_Tatarka_MBA	0.0653876	0.0521688	1.25338	FALSE	6	FALSE
Russia_SeimaTurbino_I32899	Tyumen_HG+Germany_EN_LBK+Mongolia_N_North+China_YR_MN+Russia_Samus_Tatarka_MBA+Russia_MiddleIrtysh_Omsk_C_4.8kya	0.00633749	Russia_MiddleIrtysh_Omsk_C_4.8kya	-0.961556	0.701639	-1.37044	FALSE	6	FALSE
Russia_SeimaTurbino_I32899	Russia_Srubnaya+Altai_N+Hungary_EN_HG_Koros+Cisbaikal_LNBA+Yakutia_LNBA+Russia_Ural_Kulmetovo_C_6.0-6.1kya	0.00633658	Russia_Srubnaya	0.135825	0.0961707	1.41233	FALSE	6	FALSE
Russia_SeimaTurbino_I32899	Russia_Srubnaya+Altai_N+Hungary_EN_HG_Koros+Cisbaikal_LNBA+Yakutia_LNBA+Russia_Ural_Kulmetovo_C_6.0-6.1kya	0.00633658	Altai_N	0.0811115	0.121587	0.667105	FALSE	6	FALSE
Russia_SeimaTurbino_I32899	Russia_Srubnaya+Altai_N+Hungary_EN_HG_Koros+Cisbaikal_LNBA+Yakutia_LNBA+Russia_Ural_Kulmetovo_C_6.0-6.1kya	0.00633658	Hungary_EN_HG_Koros	-0.0366122	0.0973082	-0.37625	FALSE	6	FALSE
Russia_SeimaTurbino_I32899	Russia_Srubnaya+Altai_N+Hungary_EN_HG_Koros+Cisbaikal_LNBA+Yakutia_LNBA+Russia_Ural_Kulmetovo_C_6.0-6.1kya	0.00633658	Cisbaikal_LNBA	0.173527	0.272467	0.636873	FALSE	6	FALSE
Russia_SeimaTurbino_I32899	Russia_Srubnaya+Altai_N+Hungary_EN_HG_Koros+Cisbaikal_LNBA+Yakutia_LNBA+Russia_Ural_Kulmetovo_C_6.0-6.1kya	0.00633658	Yakutia_LNBA	-0.164465	0.197193	-0.834034	FALSE	6	FALSE
Russia_SeimaTurbino_I32899	Russia_Srubnaya+Altai_N+Hungary_EN_HG_Koros+Cisbaikal_LNBA+Yakutia_LNBA+Russia_Ural_Kulmetovo_C_6.0-6.1kya	0.00633658	Russia_Ural_Kulmetovo_C_6.0-6.1kya	0.810615	0.0760554	10.6582	FALSE	6	FALSE
Russia_SeimaTurbino_I32899	Russia_Srubnaya+BMAC+Hungary_EN_HG_Koros+Cisbaikal_LNBA+Mongolia_N_North+Russia_Tobol_Boborykino_LN_6.2kya	0.00633094	Russia_Srubnaya	0.634527	0.306155	2.07257	FALSE	6	FALSE
Russia_SeimaTurbino_I32899	Russia_Srubnaya+BMAC+Hungary_EN_HG_Koros+Cisbaikal_LNBA+Mongolia_N_North+Russia_Tobol_Boborykino_LN_6.2kya	0.00633094	BMAC	-0.235825	0.111024	-2.1241	FALSE	6	FALSE
Russia_SeimaTurbino_I32899	Russia_Srubnaya+BMAC+Hungary_EN_HG_Koros+Cisbaikal_LNBA+Mongolia_N_North+Russia_Tobol_Boborykino_LN_6.2kya	0.00633094	Hungary_EN_HG_Koros	-0.300842	0.196225	-1.53315	FALSE	6	FALSE
Russia_SeimaTurbino_I32899	Russia_Srubnaya+BMAC+Hungary_EN_HG_Koros+Cisbaikal_LNBA+Mongolia_N_North+Russia_Tobol_Boborykino_LN_6.2kya	0.00633094	Cisbaikal_LNBA	0.00981244	0.276891	0.0354379	FALSE	6	FALSE
Russia_SeimaTurbino_I32899	Russia_Srubnaya+BMAC+Hungary_EN_HG_Koros+Cisbaikal_LNBA+Mongolia_N_North+Russia_Tobol_Boborykino_LN_6.2kya	0.00633094	Mongolia_N_North	0.0485275	0.234724	0.206742	FALSE	6	FALSE
Russia_SeimaTurbino_I32899	Russia_Srubnaya+BMAC+Hungary_EN_HG_Koros+Cisbaikal_LNBA+Mongolia_N_North+Russia_Tobol_Boborykino_LN_6.2kya	0.00633094	Russia_Tobol_Boborykino_LN_6.2kya	0.8438	0.0816606	10.333	FALSE	6	FALSE
Russia_SeimaTurbino_I32899	Russia_Srubnaya+Hungary_EN_HG_Koros+Cisbaikal_LNBA+Russia_Samus_Tatarka_MBA+Yakutia_LNBA+Russia_CombPitWare_Gladunino_C_4.7kya	0.00632386	Russia_Srubnaya	-0.211511	0.168794	-1.25307	FALSE	6	FALSE
Russia_SeimaTurbino_I32899	Russia_Srubnaya+Hungary_EN_HG_Koros+Cisbaikal_LNBA+Russia_Samus_Tatarka_MBA+Yakutia_LNBA+Russia_CombPitWare_Gladunino_C_4.7kya	0.00632386	Hungary_EN_HG_Koros	0.210786	0.16724	1.26038	FALSE	6	FALSE
Russia_SeimaTurbino_I32899	Russia_Srubnaya+Hungary_EN_HG_Koros+Cisbaikal_LNBA+Russia_Samus_Tatarka_MBA+Yakutia_LNBA+Russia_CombPitWare_Gladunino_C_4.7kya	0.00632386	Cisbaikal_LNBA	-0.421372	0.303428	-1.3887	FALSE	6	FALSE
Russia_SeimaTurbino_I32899	Russia_Srubnaya+Hungary_EN_HG_Koros+Cisbaikal_LNBA+Russia_Samus_Tatarka_MBA+Yakutia_LNBA+Russia_CombPitWare_Gladunino_C_4.7kya	0.00632386	Russia_Samus_Tatarka_MBA	-0.715789	1.12044	-0.638844	FALSE	6	FALSE
Russia_SeimaTurbino_I32899	Russia_Srubnaya+Hungary_EN_HG_Koros+Cisbaikal_LNBA+Russia_Samus_Tatarka_MBA+Yakutia_LNBA+Russia_CombPitWare_Gladunino_C_4.7kya	0.00632386	Yakutia_LNBA	1.03394	1.19544	0.864903	FALSE	6	FALSE
Russia_SeimaTurbino_I32899	Russia_Srubnaya+Hungary_EN_HG_Koros+Cisbaikal_LNBA+Russia_Samus_Tatarka_MBA+Yakutia_LNBA+Russia_CombPitWare_Gladunino_C_4.7kya	0.00632386	Russia_CombPitWare_Gladunino_C_4.7kya	1.10395	0.105208	10.493	FALSE	6	FALSE
Russia_SeimaTurbino_I32899	Russia_Srubnaya+Germany_EN_LBK+Cisbaikal_LNBA+Mongolia_N_North+Yakutia_LNBA+Russia_Ural_Kulmetovo_C_6.0-6.1kya	0.00631224	Russia_Srubnaya	-0.138785	0.164947	-0.841393	FALSE	6	FALSE
Russia_SeimaTurbino_I32899	Russia_Srubnaya+Germany_EN_LBK+Cisbaikal_LNBA+Mongolia_N_North+Yakutia_LNBA+Russia_Ural_Kulmetovo_C_6.0-6.1kya	0.00631224	Germany_EN_LBK	0.173907	0.0998689	1.74135	FALSE	6	FALSE
Russia_SeimaTurbino_I32899	Russia_Srubnaya+Germany_EN_LBK+Cisbaikal_LNBA+Mongolia_N_North+Yakutia_LNBA+Russia_Ural_Kulmetovo_C_6.0-6.1kya	0.00631224	Cisbaikal_LNBA	0.486304	0.257458	1.88887	FALSE	6	FALSE
Russia_SeimaTurbino_I32899	Russia_Srubnaya+Germany_EN_LBK+Cisbaikal_LNBA+Mongolia_N_North+Yakutia_LNBA+Russia_Ural_Kulmetovo_C_6.0-6.1kya	0.00631224	Mongolia_N_North	-0.21225	0.191212	-1.11002	FALSE	6	FALSE
Russia_SeimaTurbino_I32899	Russia_Srubnaya+Germany_EN_LBK+Cisbaikal_LNBA+Mongolia_N_North+Yakutia_LNBA+Russia_Ural_Kulmetovo_C_6.0-6.1kya	0.00631224	Yakutia_LNBA	-0.168203	0.137545	-1.22289	FALSE	6	FALSE
Russia_SeimaTurbino_I32899	Russia_Srubnaya+Germany_EN_LBK+Cisbaikal_LNBA+Mongolia_N_North+Yakutia_LNBA+Russia_Ural_Kulmetovo_C_6.0-6.1kya	0.00631224	Russia_Ural_Kulmetovo_C_6.0-6.1kya	0.859027	0.101611	8.45404	FALSE	6	FALSE
Russia_SeimaTurbino_I32899	Russia_Srubnaya+BMAC+Hungary_EN_HG_Koros+Cisbaikal_LNBA+China_YR_MN+Russia_Tobol_Boborykino_LN_6.2kya	0.00629528	Russia_Srubnaya	0.608225	0.258558	2.35237	FALSE	6	FALSE
Russia_SeimaTurbino_I32899	Russia_Srubnaya+BMAC+Hungary_EN_HG_Koros+Cisbaikal_LNBA+China_YR_MN+Russia_Tobol_Boborykino_LN_6.2kya	0.00629528	BMAC	-0.248276	0.091453	-2.7148	FALSE	6	FALSE
Russia_SeimaTurbino_I32899	Russia_Srubnaya+BMAC+Hungary_EN_HG_Koros+Cisbaikal_LNBA+China_YR_MN+Russia_Tobol_Boborykino_LN_6.2kya	0.00629528	Hungary_EN_HG_Koros	-0.293561	0.157312	-1.8661	FALSE	6	FALSE
Russia_SeimaTurbino_I32899	Russia_Srubnaya+BMAC+Hungary_EN_HG_Koros+Cisbaikal_LNBA+China_YR_MN+Russia_Tobol_Boborykino_LN_6.2kya	0.00629528	Cisbaikal_LNBA	-0.0901545	0.0888776	-1.01437	FALSE	6	FALSE
Russia_SeimaTurbino_I32899	Russia_Srubnaya+BMAC+Hungary_EN_HG_Koros+Cisbaikal_LNBA+China_YR_MN+Russia_Tobol_Boborykino_LN_6.2kya	0.00629528	China_YR_MN	0.142681	0.0796184	1.79206	FALSE	6	FALSE
Russia_SeimaTurbino_I32899	Russia_Srubnaya+BMAC+Hungary_EN_HG_Koros+Cisbaikal_LNBA+China_YR_MN+Russia_Tobol_Boborykino_LN_6.2kya	0.00629528	Russia_Tobol_Boborykino_LN_6.2kya	0.881086	0.0522181	16.8732	FALSE	6	FALSE
Russia_SeimaTurbino_I32899	Russia_Srubnaya+Tyumen_HG+Germany_EN_LBK+Mongolia_N_North+Russia_Samus_Tatarka_MBA+Russia_Tobol_Boborykino_LN_6.2kya	0.00626084	Russia_Srubnaya	-0.26209	0.279337	-0.938258	FALSE	6	FALSE
Russia_SeimaTurbino_I32899	Russia_Srubnaya+Tyumen_HG+Germany_EN_LBK+Mongolia_N_North+Russia_Samus_Tatarka_MBA+Russia_Tobol_Boborykino_LN_6.2kya	0.00626084	Tyumen_HG	-0.543493	1.88647	-0.2881	FALSE	6	FALSE
Russia_SeimaTurbino_I32899	Russia_Srubnaya+Tyumen_HG+Germany_EN_LBK+Mongolia_N_North+Russia_Samus_Tatarka_MBA+Russia_Tobol_Boborykino_LN_6.2kya	0.00626084	Germany_EN_LBK	0.108294	0.239092	0.45294	FALSE	6	FALSE
Russia_SeimaTurbino_I32899	Russia_Srubnaya+Tyumen_HG+Germany_EN_LBK+Mongolia_N_North+Russia_Samus_Tatarka_MBA+Russia_Tobol_Boborykino_LN_6.2kya	0.00626084	Mongolia_N_North	0.0210721	0.105466	0.1998	FALSE	6	FALSE
Russia_SeimaTurbino_I32899	Russia_Srubnaya+Tyumen_HG+Germany_EN_LBK+Mongolia_N_North+Russia_Samus_Tatarka_MBA+Russia_Tobol_Boborykino_LN_6.2kya	0.00626084	Russia_Samus_Tatarka_MBA	0.0536646	0.0510674	1.05086	FALSE	6	FALSE
Russia_SeimaTurbino_I32899	Russia_Srubnaya+Tyumen_HG+Germany_EN_LBK+Mongolia_N_North+Russia_Samus_Tatarka_MBA+Russia_Tobol_Boborykino_LN_6.2kya	0.00626084	Russia_Tobol_Boborykino_LN_6.2kya	1.62255	2.14296	0.757154	FALSE	6	FALSE
Russia_SeimaTurbino_I32899	Russia_Srubnaya+Germany_EN_LBK+EHG+China_YR_MN+Yakutia_LNBA+Russia_Ural_Kulmetovo_C_6.0-6.1kya	0.00625333	Russia_Srubnaya	-0.322823	0.334915	-0.963898	FALSE	6	FALSE
Russia_SeimaTurbino_I32899	Russia_Srubnaya+Germany_EN_LBK+EHG+China_YR_MN+Yakutia_LNBA+Russia_Ural_Kulmetovo_C_6.0-6.1kya	0.00625333	Germany_EN_LBK	0.294033	0.310545	0.946828	FALSE	6	FALSE
Russia_SeimaTurbino_I32899	Russia_Srubnaya+Germany_EN_LBK+EHG+China_YR_MN+Yakutia_LNBA+Russia_Ural_Kulmetovo_C_6.0-6.1kya	0.00625333	EHG	-0.368543	0.849833	-0.433665	FALSE	6	FALSE
Russia_SeimaTurbino_I32899	Russia_Srubnaya+Germany_EN_LBK+EHG+China_YR_MN+Yakutia_LNBA+Russia_Ural_Kulmetovo_C_6.0-6.1kya	0.00625333	China_YR_MN	0.0535657	0.0837497	0.639593	FALSE	6	FALSE
Russia_SeimaTurbino_I32899	Russia_Srubnaya+Germany_EN_LBK+EHG+China_YR_MN+Yakutia_LNBA+Russia_Ural_Kulmetovo_C_6.0-6.1kya	0.00625333	Yakutia_LNBA	-0.0303907	0.0851132	-0.357062	FALSE	6	FALSE
Russia_SeimaTurbino_I32899	Russia_Srubnaya+Germany_EN_LBK+EHG+China_YR_MN+Yakutia_LNBA+Russia_Ural_Kulmetovo_C_6.0-6.1kya	0.00625333	Russia_Ural_Kulmetovo_C_6.0-6.1kya	1.37416	0.838683	1.63847	FALSE	6	FALSE
Russia_SeimaTurbino_I32899	Russia_Srubnaya+Tyumen_HG+Cisbaikal_LNBA+Mongolia_N_North+Russia_Samus_Tatarka_MBA+Russia_CombPitWare_Gladunino_C_4.7kya	0.00624461	Russia_Srubnaya	-0.396073	26.7692	-0.0147959	FALSE	6	FALSE
Russia_SeimaTurbino_I32899	Russia_Srubnaya+Tyumen_HG+Cisbaikal_LNBA+Mongolia_N_North+Russia_Samus_Tatarka_MBA+Russia_CombPitWare_Gladunino_C_4.7kya	0.00624461	Tyumen_HG	-4.07106	164.318	-0.0247755	FALSE	6	FALSE
Russia_SeimaTurbino_I32899	Russia_Srubnaya+Tyumen_HG+Cisbaikal_LNBA+Mongolia_N_North+Russia_Samus_Tatarka_MBA+Russia_CombPitWare_Gladunino_C_4.7kya	0.00624461	Cisbaikal_LNBA	2.09242	46.3256	0.0451677	FALSE	6	FALSE
Russia_SeimaTurbino_I32899	Russia_Srubnaya+Tyumen_HG+Cisbaikal_LNBA+Mongolia_N_North+Russia_Samus_Tatarka_MBA+Russia_CombPitWare_Gladunino_C_4.7kya	0.00624461	Mongolia_N_North	-1.21204	20.7287	-0.0584715	FALSE	6	FALSE
Russia_SeimaTurbino_I32899	Russia_Srubnaya+Tyumen_HG+Cisbaikal_LNBA+Mongolia_N_North+Russia_Samus_Tatarka_MBA+Russia_CombPitWare_Gladunino_C_4.7kya	0.00624461	Russia_Samus_Tatarka_MBA	-0.506892	18.8274	-0.0269231	FALSE	6	FALSE
Russia_SeimaTurbino_I32899	Russia_Srubnaya+Tyumen_HG+Cisbaikal_LNBA+Mongolia_N_North+Russia_Samus_Tatarka_MBA+Russia_CombPitWare_Gladunino_C_4.7kya	0.00624461	Russia_CombPitWare_Gladunino_C_4.7kya	5.09364	184.25	0.0276452	FALSE	6	FALSE
Russia_SeimaTurbino_I32899	Russia_Srubnaya+Tyumen_HG+BMAC+China_YR_MN+Russia_Samus_Tatarka_MBA+Russia_Ural_Kulmetovo_C_6.0-6.1kya	0.0062374	Russia_Srubnaya	1.59958	7.30329	0.219022	FALSE	6	FALSE
Russia_SeimaTurbino_I32899	Russia_Srubnaya+Tyumen_HG+BMAC+China_YR_MN+Russia_Samus_Tatarka_MBA+Russia_Ural_Kulmetovo_C_6.0-6.1kya	0.0062374	Tyumen_HG	4.0564	20.3548	0.199285	FALSE	6	FALSE
Russia_SeimaTurbino_I32899	Russia_Srubnaya+Tyumen_HG+BMAC+China_YR_MN+Russia_Samus_Tatarka_MBA+Russia_Ural_Kulmetovo_C_6.0-6.1kya	0.0062374	BMAC	-0.511595	2.23764	-0.228631	FALSE	6	FALSE
Russia_SeimaTurbino_I32899	Russia_Srubnaya+Tyumen_HG+BMAC+China_YR_MN+Russia_Samus_Tatarka_MBA+Russia_Ural_Kulmetovo_C_6.0-6.1kya	0.0062374	China_YR_MN	-0.0574988	0.353378	-0.162712	FALSE	6	FALSE
Russia_SeimaTurbino_I32899	Russia_Srubnaya+Tyumen_HG+BMAC+China_YR_MN+Russia_Samus_Tatarka_MBA+Russia_Ural_Kulmetovo_C_6.0-6.1kya	0.0062374	Russia_Samus_Tatarka_MBA	-0.0096349	0.20808	-0.0463037	FALSE	6	FALSE
Russia_SeimaTurbino_I32899	Russia_Srubnaya+Tyumen_HG+BMAC+China_YR_MN+Russia_Samus_Tatarka_MBA+Russia_Ural_Kulmetovo_C_6.0-6.1kya	0.0062374	Russia_Ural_Kulmetovo_C_6.0-6.1kya	-4.07726	24.9444	-0.163454	FALSE	6	FALSE
Russia_SeimaTurbino_I32899	Altai_N+EHG+Cisbaikal_LNBA+Mongolia_N_North+Russia_Samus_Tatarka_MBA+Russia_Tobol_Boborykino_LN_6.2kya	0.00621504	Altai_N	-0.0888639	0.316897	-0.280419	FALSE	6	FALSE
Russia_SeimaTurbino_I32899	Altai_N+EHG+Cisbaikal_LNBA+Mongolia_N_North+Russia_Samus_Tatarka_MBA+Russia_Tobol_Boborykino_LN_6.2kya	0.00621504	EHG	0.419795	0.736974	0.56962	FALSE	6	FALSE
Russia_SeimaTurbino_I32899	Altai_N+EHG+Cisbaikal_LNBA+Mongolia_N_North+Russia_Samus_Tatarka_MBA+Russia_Tobol_Boborykino_LN_6.2kya	0.00621504	Cisbaikal_LNBA	0.552587	0.587799	0.940096	FALSE	6	FALSE
Russia_SeimaTurbino_I32899	Altai_N+EHG+Cisbaikal_LNBA+Mongolia_N_North+Russia_Samus_Tatarka_MBA+Russia_Tobol_Boborykino_LN_6.2kya	0.00621504	Mongolia_N_North	-0.399651	0.44565	-0.896784	FALSE	6	FALSE
Russia_SeimaTurbino_I32899	Altai_N+EHG+Cisbaikal_LNBA+Mongolia_N_North+Russia_Samus_Tatarka_MBA+Russia_Tobol_Boborykino_LN_6.2kya	0.00621504	Russia_Samus_Tatarka_MBA	0.0251402	0.0711767	0.353209	FALSE	6	FALSE
Russia_SeimaTurbino_I32899	Altai_N+EHG+Cisbaikal_LNBA+Mongolia_N_North+Russia_Samus_Tatarka_MBA+Russia_Tobol_Boborykino_LN_6.2kya	0.00621504	Russia_Tobol_Boborykino_LN_6.2kya	0.490993	0.90791	0.540795	FALSE	6	FALSE
Russia_SeimaTurbino_I32899	BMAC+EHG+Cisbaikal_LNBA+Mongolia_N_North+Yakutia_LNBA+Russia_Ural_Kulmetovo_C_6.0-6.1kya	0.00620767	BMAC	0.0198017	0.027876	0.710349	FALSE	6	FALSE
Russia_SeimaTurbino_I32899	BMAC+EHG+Cisbaikal_LNBA+Mongolia_N_North+Yakutia_LNBA+Russia_Ural_Kulmetovo_C_6.0-6.1kya	0.00620767	EHG	0.522788	0.209956	2.48998	FALSE	6	FALSE
Russia_SeimaTurbino_I32899	BMAC+EHG+Cisbaikal_LNBA+Mongolia_N_North+Yakutia_LNBA+Russia_Ural_Kulmetovo_C_6.0-6.1kya	0.00620767	Cisbaikal_LNBA	0.550668	0.247707	2.22307	FALSE	6	FALSE
Russia_SeimaTurbino_I32899	BMAC+EHG+Cisbaikal_LNBA+Mongolia_N_North+Yakutia_LNBA+Russia_Ural_Kulmetovo_C_6.0-6.1kya	0.00620767	Mongolia_N_North	-0.325003	0.19903	-1.63294	FALSE	6	FALSE
Russia_SeimaTurbino_I32899	BMAC+EHG+Cisbaikal_LNBA+Mongolia_N_North+Yakutia_LNBA+Russia_Ural_Kulmetovo_C_6.0-6.1kya	0.00620767	Yakutia_LNBA	-0.101841	0.112218	-0.907526	FALSE	6	FALSE
Russia_SeimaTurbino_I32899	BMAC+EHG+Cisbaikal_LNBA+Mongolia_N_North+Yakutia_LNBA+Russia_Ural_Kulmetovo_C_6.0-6.1kya	0.00620767	Russia_Ural_Kulmetovo_C_6.0-6.1kya	0.333586	0.235593	1.41594	FALSE	6	FALSE
Russia_SeimaTurbino_I32899	Tyumen_HG+BMAC+Germany_EN_LBK+Russia_Samus_Tatarka_MBA+Yakutia_LNBA+Russia_CombPitWare_Gladunino_C_4.7kya	0.00615392	Tyumen_HG	-0.565299	183.427	-0.00308187	FALSE	6	FALSE
Russia_SeimaTurbino_I32899	Tyumen_HG+BMAC+Germany_EN_LBK+Russia_Samus_Tatarka_MBA+Yakutia_LNBA+Russia_CombPitWare_Gladunino_C_4.7kya	0.00615392	BMAC	-0.174922	15.9075	-0.0109962	FALSE	6	FALSE
Russia_SeimaTurbino_I32899	Tyumen_HG+BMAC+Germany_EN_LBK+Russia_Samus_Tatarka_MBA+Yakutia_LNBA+Russia_CombPitWare_Gladunino_C_4.7kya	0.00615392	Germany_EN_LBK	0.123339	12.0148	0.0102656	FALSE	6	FALSE
Russia_SeimaTurbino_I32899	Tyumen_HG+BMAC+Germany_EN_LBK+Russia_Samus_Tatarka_MBA+Yakutia_LNBA+Russia_CombPitWare_Gladunino_C_4.7kya	0.00615392	Russia_Samus_Tatarka_MBA	0.129577	38.558	0.00336056	FALSE	6	FALSE
Russia_SeimaTurbino_I32899	Tyumen_HG+BMAC+Germany_EN_LBK+Russia_Samus_Tatarka_MBA+Yakutia_LNBA+Russia_CombPitWare_Gladunino_C_4.7kya	0.00615392	Yakutia_LNBA	-0.113	39.3089	-0.00287466	FALSE	6	FALSE
Russia_SeimaTurbino_I32899	Tyumen_HG+BMAC+Germany_EN_LBK+Russia_Samus_Tatarka_MBA+Yakutia_LNBA+Russia_CombPitWare_Gladunino_C_4.7kya	0.00615392	Russia_CombPitWare_Gladunino_C_4.7kya	1.6003	210.598	0.00759886	FALSE	6	FALSE
Russia_SeimaTurbino_I32899	Germany_EN_LBK+Hungary_EN_HG_Koros+EHG+Cisbaikal_LNBA+Mongolia_N_North+Russia_Tobol_Boborykino_LN_6.2kya	0.006134	Germany_EN_LBK	-0.032816	0.247534	-0.132572	FALSE	6	FALSE
Russia_SeimaTurbino_I32899	Germany_EN_LBK+Hungary_EN_HG_Koros+EHG+Cisbaikal_LNBA+Mongolia_N_North+Russia_Tobol_Boborykino_LN_6.2kya	0.006134	Hungary_EN_HG_Koros	-0.282721	0.533237	-0.530197	FALSE	6	FALSE
Russia_SeimaTurbino_I32899	Germany_EN_LBK+Hungary_EN_HG_Koros+EHG+Cisbaikal_LNBA+Mongolia_N_North+Russia_Tobol_Boborykino_LN_6.2kya	0.006134	EHG	2.32681	4.76265	0.488553	FALSE	6	FALSE
Russia_SeimaTurbino_I32899	Germany_EN_LBK+Hungary_EN_HG_Koros+EHG+Cisbaikal_LNBA+Mongolia_N_North+Russia_Tobol_Boborykino_LN_6.2kya	0.006134	Cisbaikal_LNBA	0.729632	1.1457	0.636846	FALSE	6	FALSE
Russia_SeimaTurbino_I32899	Germany_EN_LBK+Hungary_EN_HG_Koros+EHG+Cisbaikal_LNBA+Mongolia_N_North+Russia_Tobol_Boborykino_LN_6.2kya	0.006134	Mongolia_N_North	-0.552805	0.93767	-0.589551	FALSE	6	FALSE
Russia_SeimaTurbino_I32899	Germany_EN_LBK+Hungary_EN_HG_Koros+EHG+Cisbaikal_LNBA+Mongolia_N_North+Russia_Tobol_Boborykino_LN_6.2kya	0.006134	Russia_Tobol_Boborykino_LN_6.2kya	-1.1881	4.24769	-0.279705	FALSE	6	FALSE
Russia_SeimaTurbino_I32899	Altai_N+Germany_EN_LBK+Hungary_EN_HG_Koros+China_YR_MN+Yakutia_LNBA+Russia_CombPitWare_Borovyanka17_C_5.4kya	0.00611139	Altai_N	-0.531318	0.150592	-3.52818	FALSE	6	FALSE
Russia_SeimaTurbino_I32899	Altai_N+Germany_EN_LBK+Hungary_EN_HG_Koros+China_YR_MN+Yakutia_LNBA+Russia_CombPitWare_Borovyanka17_C_5.4kya	0.00611139	Germany_EN_LBK	0.140881	0.0644381	2.1863	FALSE	6	FALSE
Russia_SeimaTurbino_I32899	Altai_N+Germany_EN_LBK+Hungary_EN_HG_Koros+China_YR_MN+Yakutia_LNBA+Russia_CombPitWare_Borovyanka17_C_5.4kya	0.00611139	Hungary_EN_HG_Koros	0.0110737	0.0926551	0.119515	FALSE	6	FALSE
Russia_SeimaTurbino_I32899	Altai_N+Germany_EN_LBK+Hungary_EN_HG_Koros+China_YR_MN+Yakutia_LNBA+Russia_CombPitWare_Borovyanka17_C_5.4kya	0.00611139	China_YR_MN	0.0194482	0.06053	0.321299	FALSE	6	FALSE
Russia_SeimaTurbino_I32899	Altai_N+Germany_EN_LBK+Hungary_EN_HG_Koros+China_YR_MN+Yakutia_LNBA+Russia_CombPitWare_Borovyanka17_C_5.4kya	0.00611139	Yakutia_LNBA	-0.0624921	0.0627689	-0.99559	FALSE	6	FALSE
Russia_SeimaTurbino_I32899	Altai_N+Germany_EN_LBK+Hungary_EN_HG_Koros+China_YR_MN+Yakutia_LNBA+Russia_CombPitWare_Borovyanka17_C_5.4kya	0.00611139	Russia_CombPitWare_Borovyanka17_C_5.4kya	1.42241	0.134494	10.576	FALSE	6	FALSE
Russia_SeimaTurbino_I32899	Altai_N+BMAC+Cisbaikal_LNBA+Russia_Samus_Tatarka_MBA+Yakutia_LNBA+Russia_CombPitWare_Gladunino_C_4.7kya	0.00610598	Altai_N	-0.103098	0.218565	-0.471703	FALSE	6	FALSE
Russia_SeimaTurbino_I32899	Altai_N+BMAC+Cisbaikal_LNBA+Russia_Samus_Tatarka_MBA+Yakutia_LNBA+Russia_CombPitWare_Gladunino_C_4.7kya	0.00610598	BMAC	-0.0560217	0.0471477	-1.18822	FALSE	6	FALSE
Russia_SeimaTurbino_I32899	Altai_N+BMAC+Cisbaikal_LNBA+Russia_Samus_Tatarka_MBA+Yakutia_LNBA+Russia_CombPitWare_Gladunino_C_4.7kya	0.00610598	Cisbaikal_LNBA	-0.27752	0.433645	-0.639971	FALSE	6	FALSE
Russia_SeimaTurbino_I32899	Altai_N+BMAC+Cisbaikal_LNBA+Russia_Samus_Tatarka_MBA+Yakutia_LNBA+Russia_CombPitWare_Gladunino_C_4.7kya	0.00610598	Russia_Samus_Tatarka_MBA	-0.495541	0.986835	-0.502152	FALSE	6	FALSE
Russia_SeimaTurbino_I32899	Altai_N+BMAC+Cisbaikal_LNBA+Russia_Samus_Tatarka_MBA+Yakutia_LNBA+Russia_CombPitWare_Gladunino_C_4.7kya	0.00610598	Yakutia_LNBA	0.739329	1.15095	0.642365	FALSE	6	FALSE
Russia_SeimaTurbino_I32899	Altai_N+BMAC+Cisbaikal_LNBA+Russia_Samus_Tatarka_MBA+Yakutia_LNBA+Russia_CombPitWare_Gladunino_C_4.7kya	0.00610598	Russia_CombPitWare_Gladunino_C_4.7kya	1.19285	0.127336	9.36772	FALSE	6	FALSE
Russia_SeimaTurbino_I32899	Altai_N+EHG+Cisbaikal_LNBA+China_YR_MN+Yakutia_LNBA+Russia_MiddleIrtysh_Omsk_C_4.8kya	0.00607156	Altai_N	0.3665	0.155892	2.35099	FALSE	6	FALSE
Russia_SeimaTurbino_I32899	Altai_N+EHG+Cisbaikal_LNBA+China_YR_MN+Yakutia_LNBA+Russia_MiddleIrtysh_Omsk_C_4.8kya	0.00607156	EHG	0.464961	0.142644	3.25959	FALSE	6	FALSE
Russia_SeimaTurbino_I32899	Altai_N+EHG+Cisbaikal_LNBA+China_YR_MN+Yakutia_LNBA+Russia_MiddleIrtysh_Omsk_C_4.8kya	0.00607156	Cisbaikal_LNBA	-0.824817	0.488454	-1.68863	FALSE	6	FALSE
Russia_SeimaTurbino_I32899	Altai_N+EHG+Cisbaikal_LNBA+China_YR_MN+Yakutia_LNBA+Russia_MiddleIrtysh_Omsk_C_4.8kya	0.00607156	China_YR_MN	0.29699	0.148128	2.00495	FALSE	6	FALSE
Russia_SeimaTurbino_I32899	Altai_N+EHG+Cisbaikal_LNBA+China_YR_MN+Yakutia_LNBA+Russia_MiddleIrtysh_Omsk_C_4.8kya	0.00607156	Yakutia_LNBA	0.240829	0.230307	1.04569	FALSE	6	FALSE
Russia_SeimaTurbino_I32899	Altai_N+EHG+Cisbaikal_LNBA+China_YR_MN+Yakutia_LNBA+Russia_MiddleIrtysh_Omsk_C_4.8kya	0.00607156	Russia_MiddleIrtysh_Omsk_C_4.8kya	0.455537	0.190612	2.38987	FALSE	6	FALSE
Russia_SeimaTurbino_I32899	Germany_EN_LBK+EHG+Cisbaikal_LNBA+Mongolia_N_North+Russia_Samus_Tatarka_MBA+Russia_CombPitWare_Gladunino_C_4.7kya	0.00605602	Germany_EN_LBK	-0.0226499	0.0331453	-0.683352	FALSE	6	FALSE
Russia_SeimaTurbino_I32899	Germany_EN_LBK+EHG+Cisbaikal_LNBA+Mongolia_N_North+Russia_Samus_Tatarka_MBA+Russia_CombPitWare_Gladunino_C_4.7kya	0.00605602	EHG	0.621156	0.177639	3.49673	FALSE	6	FALSE
Russia_SeimaTurbino_I32899	Germany_EN_LBK+EHG+Cisbaikal_LNBA+Mongolia_N_North+Russia_Samus_Tatarka_MBA+Russia_CombPitWare_Gladunino_C_4.7kya	0.00605602	Cisbaikal_LNBA	0.242511	0.238383	1.01732	FALSE	6	FALSE
Russia_SeimaTurbino_I32899	Germany_EN_LBK+EHG+Cisbaikal_LNBA+Mongolia_N_North+Russia_Samus_Tatarka_MBA+Russia_CombPitWare_Gladunino_C_4.7kya	0.00605602	Mongolia_N_North	-0.21468	0.185985	-1.15429	FALSE	6	FALSE
Russia_SeimaTurbino_I32899	Germany_EN_LBK+EHG+Cisbaikal_LNBA+Mongolia_N_North+Russia_Samus_Tatarka_MBA+Russia_CombPitWare_Gladunino_C_4.7kya	0.00605602	Russia_Samus_Tatarka_MBA	0.0316768	0.0392987	0.806053	FALSE	6	FALSE
Russia_SeimaTurbino_I32899	Germany_EN_LBK+EHG+Cisbaikal_LNBA+Mongolia_N_North+Russia_Samus_Tatarka_MBA+Russia_CombPitWare_Gladunino_C_4.7kya	0.00605602	Russia_CombPitWare_Gladunino_C_4.7kya	0.341986	0.197041	1.73561	FALSE	6	FALSE
Russia_SeimaTurbino_I32899	Russia_Srubnaya+EHG+China_YR_MN+Russia_Samus_Tatarka_MBA+Yakutia_LNBA+Russia_MiddleIrtysh_Omsk_C_4.8kya	0.00605512	Russia_Srubnaya	-1.85251	6.21112	-0.298256	FALSE	6	FALSE
Russia_SeimaTurbino_I32899	Russia_Srubnaya+EHG+China_YR_MN+Russia_Samus_Tatarka_MBA+Yakutia_LNBA+Russia_MiddleIrtysh_Omsk_C_4.8kya	0.00605512	EHG	6.40229	19.7338	0.324432	FALSE	6	FALSE
Russia_SeimaTurbino_I32899	Russia_Srubnaya+EHG+China_YR_MN+Russia_Samus_Tatarka_MBA+Yakutia_LNBA+Russia_MiddleIrtysh_Omsk_C_4.8kya	0.00605512	China_YR_MN	0.502047	1.68666	0.297658	FALSE	6	FALSE
Russia_SeimaTurbino_I32899	Russia_Srubnaya+EHG+China_YR_MN+Russia_Samus_Tatarka_MBA+Yakutia_LNBA+Russia_MiddleIrtysh_Omsk_C_4.8kya	0.00605512	Russia_Samus_Tatarka_MBA	10.0756	33.5176	0.300607	FALSE	6	FALSE
Russia_SeimaTurbino_I32899	Russia_Srubnaya+EHG+China_YR_MN+Russia_Samus_Tatarka_MBA+Yakutia_LNBA+Russia_MiddleIrtysh_Omsk_C_4.8kya	0.00605512	Yakutia_LNBA	-10.2641	34.1666	-0.300414	FALSE	6	FALSE
Russia_SeimaTurbino_I32899	Russia_Srubnaya+EHG+China_YR_MN+Russia_Samus_Tatarka_MBA+Yakutia_LNBA+Russia_MiddleIrtysh_Omsk_C_4.8kya	0.00605512	Russia_MiddleIrtysh_Omsk_C_4.8kya	-3.86334	14.5062	-0.266324	FALSE	6	FALSE
Russia_SeimaTurbino_I32899	Altai_N+Germany_EN_LBK+EHG+Cisbaikal_LNBA+China_YR_MN+Russia_CombPitWare_Gladunino_C_4.7kya	0.00604378	Altai_N	0.0475732	0.0970657	0.490114	FALSE	6	FALSE
Russia_SeimaTurbino_I32899	Altai_N+Germany_EN_LBK+EHG+Cisbaikal_LNBA+China_YR_MN+Russia_CombPitWare_Gladunino_C_4.7kya	0.00604378	Germany_EN_LBK	-0.0267003	0.043102	-0.619466	FALSE	6	FALSE
Russia_SeimaTurbino_I32899	Altai_N+Germany_EN_LBK+EHG+Cisbaikal_LNBA+China_YR_MN+Russia_CombPitWare_Gladunino_C_4.7kya	0.00604378	EHG	0.485674	0.219643	2.2112	FALSE	6	FALSE
Russia_SeimaTurbino_I32899	Altai_N+Germany_EN_LBK+EHG+Cisbaikal_LNBA+China_YR_MN+Russia_CombPitWare_Gladunino_C_4.7kya	0.00604378	Cisbaikal_LNBA	-0.0269393	0.100966	-0.266817	FALSE	6	FALSE
Russia_SeimaTurbino_I32899	Altai_N+Germany_EN_LBK+EHG+Cisbaikal_LNBA+China_YR_MN+Russia_CombPitWare_Gladunino_C_4.7kya	0.00604378	China_YR_MN	0.0034295	0.0733591	0.0467495	FALSE	6	FALSE
Russia_SeimaTurbino_I32899	Altai_N+Germany_EN_LBK+EHG+Cisbaikal_LNBA+China_YR_MN+Russia_CombPitWare_Gladunino_C_4.7kya	0.00604378	Russia_CombPitWare_Gladunino_C_4.7kya	0.516963	0.220838	2.34092	FALSE	6	FALSE
Russia_SeimaTurbino_I32899	Altai_N+Germany_EN_LBK+Cisbaikal_LNBA+Mongolia_N_North+China_YR_MN+Russia_Ural_Kulmetovo_C_6.0-6.1kya	0.00604307	Altai_N	-0.0802253	0.136353	-0.588363	FALSE	6	FALSE
Russia_SeimaTurbino_I32899	Altai_N+Germany_EN_LBK+Cisbaikal_LNBA+Mongolia_N_North+China_YR_MN+Russia_Ural_Kulmetovo_C_6.0-6.1kya	0.00604307	Germany_EN_LBK	0.0840582	0.0275732	3.04855	FALSE	6	FALSE
Russia_SeimaTurbino_I32899	Altai_N+Germany_EN_LBK+Cisbaikal_LNBA+Mongolia_N_North+China_YR_MN+Russia_Ural_Kulmetovo_C_6.0-6.1kya	0.00604307	Cisbaikal_LNBA	0.773899	0.43499	1.77912	FALSE	6	FALSE
Russia_SeimaTurbino_I32899	Altai_N+Germany_EN_LBK+Cisbaikal_LNBA+Mongolia_N_North+China_YR_MN+Russia_Ural_Kulmetovo_C_6.0-6.1kya	0.00604307	Mongolia_N_North	-0.668727	0.349785	-1.91182	FALSE	6	FALSE
Russia_SeimaTurbino_I32899	Altai_N+Germany_EN_LBK+Cisbaikal_LNBA+Mongolia_N_North+China_YR_MN+Russia_Ural_Kulmetovo_C_6.0-6.1kya	0.00604307	China_YR_MN	0.10488	0.0951748	1.10197	FALSE	6	FALSE
Russia_SeimaTurbino_I32899	Altai_N+Germany_EN_LBK+Cisbaikal_LNBA+Mongolia_N_North+China_YR_MN+Russia_Ural_Kulmetovo_C_6.0-6.1kya	0.00604307	Russia_Ural_Kulmetovo_C_6.0-6.1kya	0.786115	0.0718123	10.9468	FALSE	6	FALSE
Russia_SeimaTurbino_I32899	Tyumen_HG+BMAC+EHG+China_YR_MN+Russia_Samus_Tatarka_MBA+Russia_Ural_Kulmetovo_C_6.0-6.1kya	0.00603593	Tyumen_HG	-0.466066	0.668326	-0.697364	FALSE	6	FALSE
Russia_SeimaTurbino_I32899	Tyumen_HG+BMAC+EHG+China_YR_MN+Russia_Samus_Tatarka_MBA+Russia_Ural_Kulmetovo_C_6.0-6.1kya	0.00603593	BMAC	-0.0330173	0.0547815	-0.602708	FALSE	6	FALSE
Russia_SeimaTurbino_I32899	Tyumen_HG+BMAC+EHG+China_YR_MN+Russia_Samus_Tatarka_MBA+Russia_Ural_Kulmetovo_C_6.0-6.1kya	0.00603593	EHG	-0.0213491	0.511489	-0.041739	FALSE	6	FALSE
Russia_SeimaTurbino_I32899	Tyumen_HG+BMAC+EHG+China_YR_MN+Russia_Samus_Tatarka_MBA+Russia_Ural_Kulmetovo_C_6.0-6.1kya	0.00603593	China_YR_MN	0.00389293	0.0521782	0.0746084	FALSE	6	FALSE
Russia_SeimaTurbino_I32899	Tyumen_HG+BMAC+EHG+China_YR_MN+Russia_Samus_Tatarka_MBA+Russia_Ural_Kulmetovo_C_6.0-6.1kya	0.00603593	Russia_Samus_Tatarka_MBA	0.0354611	0.0436044	0.813246	FALSE	6	FALSE
Russia_SeimaTurbino_I32899	Tyumen_HG+BMAC+EHG+China_YR_MN+Russia_Samus_Tatarka_MBA+Russia_Ural_Kulmetovo_C_6.0-6.1kya	0.00603593	Russia_Ural_Kulmetovo_C_6.0-6.1kya	1.48108	1.15609	1.28111	FALSE	6	FALSE
Russia_SeimaTurbino_I32899	Altai_N+EHG+Mongolia_N_North+Russia_Samus_Tatarka_MBA+Yakutia_LNBA+Russia_CombPitWare_Gladunino_C_4.7kya	0.00602193	Altai_N	-0.0116055	0.241015	-0.0481524	FALSE	6	FALSE
Russia_SeimaTurbino_I32899	Altai_N+EHG+Mongolia_N_North+Russia_Samus_Tatarka_MBA+Yakutia_LNBA+Russia_CombPitWare_Gladunino_C_4.7kya	0.00602193	EHG	0.216161	0.469146	0.460754	FALSE	6	FALSE
Russia_SeimaTurbino_I32899	Altai_N+EHG+Mongolia_N_North+Russia_Samus_Tatarka_MBA+Yakutia_LNBA+Russia_CombPitWare_Gladunino_C_4.7kya	0.00602193	Mongolia_N_North	-0.0653347	0.162183	-0.402846	FALSE	6	FALSE
Russia_SeimaTurbino_I32899	Altai_N+EHG+Mongolia_N_North+Russia_Samus_Tatarka_MBA+Yakutia_LNBA+Russia_CombPitWare_Gladunino_C_4.7kya	0.00602193	Russia_Samus_Tatarka_MBA	0.230036	1.07985	0.213025	FALSE	6	FALSE
Russia_SeimaTurbino_I32899	Altai_N+EHG+Mongolia_N_North+Russia_Samus_Tatarka_MBA+Yakutia_LNBA+Russia_CombPitWare_Gladunino_C_4.7kya	0.00602193	Yakutia_LNBA	-0.166454	1.23798	-0.134456	FALSE	6	FALSE
Russia_SeimaTurbino_I32899	Altai_N+EHG+Mongolia_N_North+Russia_Samus_Tatarka_MBA+Yakutia_LNBA+Russia_CombPitWare_Gladunino_C_4.7kya	0.00602193	Russia_CombPitWare_Gladunino_C_4.7kya	0.797197	0.628628	1.26815	FALSE	6	FALSE
Russia_SeimaTurbino_I32899	Tyumen_HG+Germany_EN_LBK+Cisbaikal_LNBA+China_YR_MN+Russia_Samus_Tatarka_MBA+Russia_CombPitWare_Gladunino_C_4.7kya	0.00602025	Tyumen_HG	2.05486	2.3163	0.887133	FALSE	6	FALSE
Russia_SeimaTurbino_I32899	Tyumen_HG+Germany_EN_LBK+Cisbaikal_LNBA+China_YR_MN+Russia_Samus_Tatarka_MBA+Russia_CombPitWare_Gladunino_C_4.7kya	0.00602025	Germany_EN_LBK	0.19126	0.114776	1.66637	FALSE	6	FALSE
Russia_SeimaTurbino_I32899	Tyumen_HG+Germany_EN_LBK+Cisbaikal_LNBA+China_YR_MN+Russia_Samus_Tatarka_MBA+Russia_CombPitWare_Gladunino_C_4.7kya	0.00602025	Cisbaikal_LNBA	-0.962027	1.33175	-0.722378	FALSE	6	FALSE
Russia_SeimaTurbino_I32899	Tyumen_HG+Germany_EN_LBK+Cisbaikal_LNBA+China_YR_MN+Russia_Samus_Tatarka_MBA+Russia_CombPitWare_Gladunino_C_4.7kya	0.00602025	China_YR_MN	0.433621	0.63921	0.67837	FALSE	6	FALSE
Russia_SeimaTurbino_I32899	Tyumen_HG+Germany_EN_LBK+Cisbaikal_LNBA+China_YR_MN+Russia_Samus_Tatarka_MBA+Russia_CombPitWare_Gladunino_C_4.7kya	0.00602025	Russia_Samus_Tatarka_MBA	0.352254	0.468901	0.751233	FALSE	6	FALSE
Russia_SeimaTurbino_I32899	Tyumen_HG+Germany_EN_LBK+Cisbaikal_LNBA+China_YR_MN+Russia_Samus_Tatarka_MBA+Russia_CombPitWare_Gladunino_C_4.7kya	0.00602025	Russia_CombPitWare_Gladunino_C_4.7kya	-1.06997	2.19811	-0.486769	FALSE	6	FALSE
Russia_SeimaTurbino_I32899	Altai_N+Hungary_EN_HG_Koros+China_YR_MN+Russia_Samus_Tatarka_MBA+Yakutia_LNBA+Russia_Ural_Kulmetovo_C_6.0-6.1kya	0.00601742	Altai_N	0.113589	0.0918935	1.23609	FALSE	6	FALSE
Russia_SeimaTurbino_I32899	Altai_N+Hungary_EN_HG_Koros+China_YR_MN+Russia_Samus_Tatarka_MBA+Yakutia_LNBA+Russia_Ural_Kulmetovo_C_6.0-6.1kya	0.00601742	Hungary_EN_HG_Koros	0.0669464	0.0397053	1.68608	FALSE	6	FALSE
Russia_SeimaTurbino_I32899	Altai_N+Hungary_EN_HG_Koros+China_YR_MN+Russia_Samus_Tatarka_MBA+Yakutia_LNBA+Russia_Ural_Kulmetovo_C_6.0-6.1kya	0.00601742	China_YR_MN	0.0502242	0.0740188	0.678533	FALSE	6	FALSE
Russia_SeimaTurbino_I32899	Altai_N+Hungary_EN_HG_Koros+China_YR_MN+Russia_Samus_Tatarka_MBA+Yakutia_LNBA+Russia_Ural_Kulmetovo_C_6.0-6.1kya	0.00601742	Russia_Samus_Tatarka_MBA	0.446963	0.711802	0.627931	FALSE	6	FALSE
Russia_SeimaTurbino_I32899	Altai_N+Hungary_EN_HG_Koros+China_YR_MN+Russia_Samus_Tatarka_MBA+Yakutia_LNBA+Russia_Ural_Kulmetovo_C_6.0-6.1kya	0.00601742	Yakutia_LNBA	-0.524721	0.758519	-0.691771	FALSE	6	FALSE
Russia_SeimaTurbino_I32899	Altai_N+Hungary_EN_HG_Koros+China_YR_MN+Russia_Samus_Tatarka_MBA+Yakutia_LNBA+Russia_Ural_Kulmetovo_C_6.0-6.1kya	0.00601742	Russia_Ural_Kulmetovo_C_6.0-6.1kya	0.846999	0.0818946	10.3425	FALSE	6	FALSE
Russia_SeimaTurbino_I32899	Tyumen_HG+Germany_EN_LBK+EHG+Mongolia_N_North+Yakutia_LNBA+Russia_CombPitWare_Borovyanka17_C_5.4kya	0.00601291	Tyumen_HG	3.55234	5.29639	0.67071	FALSE	6	FALSE
Russia_SeimaTurbino_I32899	Tyumen_HG+Germany_EN_LBK+EHG+Mongolia_N_North+Yakutia_LNBA+Russia_CombPitWare_Borovyanka17_C_5.4kya	0.00601291	Germany_EN_LBK	0.676903	0.935135	0.723856	FALSE	6	FALSE
Russia_SeimaTurbino_I32899	Tyumen_HG+Germany_EN_LBK+EHG+Mongolia_N_North+Yakutia_LNBA+Russia_CombPitWare_Borovyanka17_C_5.4kya	0.00601291	EHG	-2.26405	4.13535	-0.547485	FALSE	6	FALSE
Russia_SeimaTurbino_I32899	Tyumen_HG+Germany_EN_LBK+EHG+Mongolia_N_North+Yakutia_LNBA+Russia_CombPitWare_Borovyanka17_C_5.4kya	0.00601291	Mongolia_N_North	0.18605	0.36762	0.506092	FALSE	6	FALSE
Russia_SeimaTurbino_I32899	Tyumen_HG+Germany_EN_LBK+EHG+Mongolia_N_North+Yakutia_LNBA+Russia_CombPitWare_Borovyanka17_C_5.4kya	0.00601291	Yakutia_LNBA	-0.145049	0.287727	-0.50412	FALSE	6	FALSE
Russia_SeimaTurbino_I32899	Tyumen_HG+Germany_EN_LBK+EHG+Mongolia_N_North+Yakutia_LNBA+Russia_CombPitWare_Borovyanka17_C_5.4kya	0.00601291	Russia_CombPitWare_Borovyanka17_C_5.4kya	-1.0062	2.3067	-0.436205	FALSE	6	FALSE
Russia_SeimaTurbino_I32899	Russia_Srubnaya+Altai_N+Hungary_EN_HG_Koros+Cisbaikal_LNBA+Russia_Samus_Tatarka_MBA+Russia_CombPitWare_Borovyanka17_C_5.4kya	0.00600037	Russia_Srubnaya	0.154892	0.0898225	1.72442	FALSE	6	FALSE
Russia_SeimaTurbino_I32899	Russia_Srubnaya+Altai_N+Hungary_EN_HG_Koros+Cisbaikal_LNBA+Russia_Samus_Tatarka_MBA+Russia_CombPitWare_Borovyanka17_C_5.4kya	0.00600037	Altai_N	-0.474059	0.166906	-2.84028	FALSE	6	FALSE
Russia_SeimaTurbino_I32899	Russia_Srubnaya+Altai_N+Hungary_EN_HG_Koros+Cisbaikal_LNBA+Russia_Samus_Tatarka_MBA+Russia_CombPitWare_Borovyanka17_C_5.4kya	0.00600037	Hungary_EN_HG_Koros	0.0733264	0.0845743	0.867006	FALSE	6	FALSE
Russia_SeimaTurbino_I32899	Russia_Srubnaya+Altai_N+Hungary_EN_HG_Koros+Cisbaikal_LNBA+Russia_Samus_Tatarka_MBA+Russia_CombPitWare_Borovyanka17_C_5.4kya	0.00600037	Cisbaikal_LNBA	-0.183871	0.107243	-1.71454	FALSE	6	FALSE
Russia_SeimaTurbino_I32899	Russia_Srubnaya+Altai_N+Hungary_EN_HG_Koros+Cisbaikal_LNBA+Russia_Samus_Tatarka_MBA+Russia_CombPitWare_Borovyanka17_C_5.4kya	0.00600037	Russia_Samus_Tatarka_MBA	0.101317	0.0495198	2.04599	FALSE	6	FALSE
Russia_SeimaTurbino_I32899	Russia_Srubnaya+Altai_N+Hungary_EN_HG_Koros+Cisbaikal_LNBA+Russia_Samus_Tatarka_MBA+Russia_CombPitWare_Borovyanka17_C_5.4kya	0.00600037	Russia_CombPitWare_Borovyanka17_C_5.4kya	1.3284	0.121019	10.9768	FALSE	6	FALSE
Russia_SeimaTurbino_I32899	Russia_Srubnaya+Tyumen_HG+Cisbaikal_LNBA+Mongolia_N_North+Yakutia_LNBA+Russia_MiddleIrtysh_Omsk_C_4.8kya	0.0059946	Russia_Srubnaya	0.336513	0.0497865	6.75913	FALSE	6	FALSE
Russia_SeimaTurbino_I32899	Russia_Srubnaya+Tyumen_HG+Cisbaikal_LNBA+Mongolia_N_North+Yakutia_LNBA+Russia_MiddleIrtysh_Omsk_C_4.8kya	0.0059946	Tyumen_HG	0.199705	0.589004	0.339054	FALSE	6	FALSE
Russia_SeimaTurbino_I32899	Russia_Srubnaya+Tyumen_HG+Cisbaikal_LNBA+Mongolia_N_North+Yakutia_LNBA+Russia_MiddleIrtysh_Omsk_C_4.8kya	0.0059946	Cisbaikal_LNBA	1.06354	0.487441	2.18188	FALSE	6	FALSE
Russia_SeimaTurbino_I32899	Russia_Srubnaya+Tyumen_HG+Cisbaikal_LNBA+Mongolia_N_North+Yakutia_LNBA+Russia_MiddleIrtysh_Omsk_C_4.8kya	0.0059946	Mongolia_N_North	-0.675895	0.291487	-2.31879	FALSE	6	FALSE
Russia_SeimaTurbino_I32899	Russia_Srubnaya+Tyumen_HG+Cisbaikal_LNBA+Mongolia_N_North+Yakutia_LNBA+Russia_MiddleIrtysh_Omsk_C_4.8kya	0.0059946	Yakutia_LNBA	-0.179057	0.168548	-1.06235	FALSE	6	FALSE
Russia_SeimaTurbino_I32899	Russia_Srubnaya+Tyumen_HG+Cisbaikal_LNBA+Mongolia_N_North+Yakutia_LNBA+Russia_MiddleIrtysh_Omsk_C_4.8kya	0.0059946	Russia_MiddleIrtysh_Omsk_C_4.8kya	0.255196	0.539014	0.473449	FALSE	6	FALSE
Russia_SeimaTurbino_I32899	Tyumen_HG+BMAC+EHG+China_YR_MN+Russia_Samus_Tatarka_MBA+Russia_MiddleIrtysh_Omsk_C_4.8kya	0.00597612	Tyumen_HG	1.24246	0.920925	1.34914	FALSE	6	FALSE
Russia_SeimaTurbino_I32899	Tyumen_HG+BMAC+EHG+China_YR_MN+Russia_Samus_Tatarka_MBA+Russia_MiddleIrtysh_Omsk_C_4.8kya	0.00597612	BMAC	-0.013629	0.0471995	-0.288752	FALSE	6	FALSE
Russia_SeimaTurbino_I32899	Tyumen_HG+BMAC+EHG+China_YR_MN+Russia_Samus_Tatarka_MBA+Russia_MiddleIrtysh_Omsk_C_4.8kya	0.00597612	EHG	0.83624	0.288216	2.90143	FALSE	6	FALSE
Russia_SeimaTurbino_I32899	Tyumen_HG+BMAC+EHG+China_YR_MN+Russia_Samus_Tatarka_MBA+Russia_MiddleIrtysh_Omsk_C_4.8kya	0.00597612	China_YR_MN	-0.0282756	0.061972	-0.456265	FALSE	6	FALSE
Russia_SeimaTurbino_I32899	Tyumen_HG+BMAC+EHG+China_YR_MN+Russia_Samus_Tatarka_MBA+Russia_MiddleIrtysh_Omsk_C_4.8kya	0.00597612	Russia_Samus_Tatarka_MBA	0.0718017	0.0646159	1.11121	FALSE	6	FALSE
Russia_SeimaTurbino_I32899	Tyumen_HG+BMAC+EHG+China_YR_MN+Russia_Samus_Tatarka_MBA+Russia_MiddleIrtysh_Omsk_C_4.8kya	0.00597612	Russia_MiddleIrtysh_Omsk_C_4.8kya	-1.1086	1.17306	-0.945049	FALSE	6	FALSE
Russia_SeimaTurbino_I32899	Russia_Srubnaya+BMAC+Hungary_EN_HG_Koros+Cisbaikal_LNBA+China_YR_MN+Russia_Ural_Kulmetovo_C_6.0-6.1kya	0.00594541	Russia_Srubnaya	0.842876	0.310756	2.71234	FALSE	6	FALSE
Russia_SeimaTurbino_I32899	Russia_Srubnaya+BMAC+Hungary_EN_HG_Koros+Cisbaikal_LNBA+China_YR_MN+Russia_Ural_Kulmetovo_C_6.0-6.1kya	0.00594541	BMAC	-0.285065	0.111611	-2.5541	FALSE	6	FALSE
Russia_SeimaTurbino_I32899	Russia_Srubnaya+BMAC+Hungary_EN_HG_Koros+Cisbaikal_LNBA+China_YR_MN+Russia_Ural_Kulmetovo_C_6.0-6.1kya	0.00594541	Hungary_EN_HG_Koros	-0.430791	0.187572	-2.29667	FALSE	6	FALSE
Russia_SeimaTurbino_I32899	Russia_Srubnaya+BMAC+Hungary_EN_HG_Koros+Cisbaikal_LNBA+China_YR_MN+Russia_Ural_Kulmetovo_C_6.0-6.1kya	0.00594541	Cisbaikal_LNBA	-0.0301493	0.0892243	-0.337905	FALSE	6	FALSE
Russia_SeimaTurbino_I32899	Russia_Srubnaya+BMAC+Hungary_EN_HG_Koros+Cisbaikal_LNBA+China_YR_MN+Russia_Ural_Kulmetovo_C_6.0-6.1kya	0.00594541	China_YR_MN	0.0783807	0.0802939	0.976173	FALSE	6	FALSE
Russia_SeimaTurbino_I32899	Russia_Srubnaya+BMAC+Hungary_EN_HG_Koros+Cisbaikal_LNBA+China_YR_MN+Russia_Ural_Kulmetovo_C_6.0-6.1kya	0.00594541	Russia_Ural_Kulmetovo_C_6.0-6.1kya	0.824748	0.0511897	16.1116	FALSE	6	FALSE
Russia_SeimaTurbino_I32899	Tyumen_HG+BMAC+EHG+Cisbaikal_LNBA+Yakutia_LNBA+Russia_MiddleIrtysh_Omsk_C_4.8kya	0.00592896	Tyumen_HG	0.822039	0.477943	1.71995	FALSE	6	FALSE
Russia_SeimaTurbino_I32899	Tyumen_HG+BMAC+EHG+Cisbaikal_LNBA+Yakutia_LNBA+Russia_MiddleIrtysh_Omsk_C_4.8kya	0.00592896	BMAC	-0.00177853	0.034823	-0.0510735	FALSE	6	FALSE
Russia_SeimaTurbino_I32899	Tyumen_HG+BMAC+EHG+Cisbaikal_LNBA+Yakutia_LNBA+Russia_MiddleIrtysh_Omsk_C_4.8kya	0.00592896	EHG	0.729126	0.160344	4.54727	FALSE	6	FALSE
Russia_SeimaTurbino_I32899	Tyumen_HG+BMAC+EHG+Cisbaikal_LNBA+Yakutia_LNBA+Russia_MiddleIrtysh_Omsk_C_4.8kya	0.00592896	Cisbaikal_LNBA	0.0770128	0.188945	0.407594	FALSE	6	FALSE
Russia_SeimaTurbino_I32899	Tyumen_HG+BMAC+EHG+Cisbaikal_LNBA+Yakutia_LNBA+Russia_MiddleIrtysh_Omsk_C_4.8kya	0.00592896	Yakutia_LNBA	-0.0356364	0.15882	-0.224382	FALSE	6	FALSE
Russia_SeimaTurbino_I32899	Tyumen_HG+BMAC+EHG+Cisbaikal_LNBA+Yakutia_LNBA+Russia_MiddleIrtysh_Omsk_C_4.8kya	0.00592896	Russia_MiddleIrtysh_Omsk_C_4.8kya	-0.590763	0.574717	-1.02792	FALSE	6	FALSE
Russia_SeimaTurbino_I32899	Russia_Srubnaya+Tyumen_HG+EHG+Mongolia_N_North+Yakutia_LNBA+Russia_MiddleIrtysh_Omsk_C_4.8kya	0.00592252	Russia_Srubnaya	0.0023649	0.194682	0.0121475	FALSE	6	FALSE
Russia_SeimaTurbino_I32899	Russia_Srubnaya+Tyumen_HG+EHG+Mongolia_N_North+Yakutia_LNBA+Russia_MiddleIrtysh_Omsk_C_4.8kya	0.00592252	Tyumen_HG	1.33737	1.06402	1.2569	FALSE	6	FALSE
Russia_SeimaTurbino_I32899	Russia_Srubnaya+Tyumen_HG+EHG+Mongolia_N_North+Yakutia_LNBA+Russia_MiddleIrtysh_Omsk_C_4.8kya	0.00592252	EHG	0.793922	0.619247	1.28208	FALSE	6	FALSE
Russia_SeimaTurbino_I32899	Russia_Srubnaya+Tyumen_HG+EHG+Mongolia_N_North+Yakutia_LNBA+Russia_MiddleIrtysh_Omsk_C_4.8kya	0.00592252	Mongolia_N_North	0.0228989	0.157963	0.144963	FALSE	6	FALSE
Russia_SeimaTurbino_I32899	Russia_Srubnaya+Tyumen_HG+EHG+Mongolia_N_North+Yakutia_LNBA+Russia_MiddleIrtysh_Omsk_C_4.8kya	0.00592252	Yakutia_LNBA	0.0230542	0.180336	0.12784	FALSE	6	FALSE
Russia_SeimaTurbino_I32899	Russia_Srubnaya+Tyumen_HG+EHG+Mongolia_N_North+Yakutia_LNBA+Russia_MiddleIrtysh_Omsk_C_4.8kya	0.00592252	Russia_MiddleIrtysh_Omsk_C_4.8kya	-1.17961	1.39747	-0.844105	FALSE	6	FALSE
Russia_SeimaTurbino_I32899	Tyumen_HG+BMAC+Mongolia_N_North+China_YR_MN+Russia_Samus_Tatarka_MBA+Russia_CombPitWare_Gladunino_C_4.7kya	0.00592185	Tyumen_HG	-1.98865	2.02484	-0.982125	FALSE	6	FALSE
Russia_SeimaTurbino_I32899	Tyumen_HG+BMAC+Mongolia_N_North+China_YR_MN+Russia_Samus_Tatarka_MBA+Russia_CombPitWare_Gladunino_C_4.7kya	0.00592185	BMAC	-0.255629	0.303564	-0.842091	FALSE	6	FALSE
Russia_SeimaTurbino_I32899	Tyumen_HG+BMAC+Mongolia_N_North+China_YR_MN+Russia_Samus_Tatarka_MBA+Russia_CombPitWare_Gladunino_C_4.7kya	0.00592185	Mongolia_N_North	0.588289	0.576246	1.0209	FALSE	6	FALSE
Russia_SeimaTurbino_I32899	Tyumen_HG+BMAC+Mongolia_N_North+China_YR_MN+Russia_Samus_Tatarka_MBA+Russia_CombPitWare_Gladunino_C_4.7kya	0.00592185	China_YR_MN	-0.316886	0.410711	-0.771554	FALSE	6	FALSE
Russia_SeimaTurbino_I32899	Tyumen_HG+BMAC+Mongolia_N_North+China_YR_MN+Russia_Samus_Tatarka_MBA+Russia_CombPitWare_Gladunino_C_4.7kya	0.00592185	Russia_Samus_Tatarka_MBA	-0.332521	0.300866	-1.10521	FALSE	6	FALSE
Russia_SeimaTurbino_I32899	Tyumen_HG+BMAC+Mongolia_N_North+China_YR_MN+Russia_Samus_Tatarka_MBA+Russia_CombPitWare_Gladunino_C_4.7kya	0.00592185	Russia_CombPitWare_Gladunino_C_4.7kya	3.30539	2.37317	1.39282	FALSE	6	FALSE
Russia_SeimaTurbino_I32899	Altai_N+Hungary_EN_HG_Koros+EHG+Mongolia_N_North+China_YR_MN+Russia_CombPitWare_Gladunino_C_4.7kya	0.00590663	Altai_N	0.0378356	0.0954546	0.396372	FALSE	6	FALSE
Russia_SeimaTurbino_I32899	Altai_N+Hungary_EN_HG_Koros+EHG+Mongolia_N_North+China_YR_MN+Russia_CombPitWare_Gladunino_C_4.7kya	0.00590663	Hungary_EN_HG_Koros	-0.0598668	0.104112	-0.575025	FALSE	6	FALSE
Russia_SeimaTurbino_I32899	Altai_N+Hungary_EN_HG_Koros+EHG+Mongolia_N_North+China_YR_MN+Russia_CombPitWare_Gladunino_C_4.7kya	0.00590663	EHG	0.516279	0.385319	1.33988	FALSE	6	FALSE
Russia_SeimaTurbino_I32899	Altai_N+Hungary_EN_HG_Koros+EHG+Mongolia_N_North+China_YR_MN+Russia_CombPitWare_Gladunino_C_4.7kya	0.00590663	Mongolia_N_North	0.0628576	0.0761272	0.825692	FALSE	6	FALSE
Russia_SeimaTurbino_I32899	Altai_N+Hungary_EN_HG_Koros+EHG+Mongolia_N_North+China_YR_MN+Russia_CombPitWare_Gladunino_C_4.7kya	0.00590663	China_YR_MN	-0.0785296	0.0808131	-0.971744	FALSE	6	FALSE
Russia_SeimaTurbino_I32899	Altai_N+Hungary_EN_HG_Koros+EHG+Mongolia_N_North+China_YR_MN+Russia_CombPitWare_Gladunino_C_4.7kya	0.00590663	Russia_CombPitWare_Gladunino_C_4.7kya	0.521424	0.343498	1.51798	FALSE	6	FALSE
Russia_SeimaTurbino_I32899	Russia_Srubnaya+Altai_N+Cisbaikal_LNBA+Russia_Samus_Tatarka_MBA+Yakutia_LNBA+Russia_MiddleIrtysh_Omsk_C_4.8kya	0.00588542	Russia_Srubnaya	0.181828	0.0348099	5.22346	FALSE	6	FALSE
Russia_SeimaTurbino_I32899	Russia_Srubnaya+Altai_N+Cisbaikal_LNBA+Russia_Samus_Tatarka_MBA+Yakutia_LNBA+Russia_MiddleIrtysh_Omsk_C_4.8kya	0.00588542	Altai_N	0.173435	0.194846	0.890115	FALSE	6	FALSE
Russia_SeimaTurbino_I32899	Russia_Srubnaya+Altai_N+Cisbaikal_LNBA+Russia_Samus_Tatarka_MBA+Yakutia_LNBA+Russia_MiddleIrtysh_Omsk_C_4.8kya	0.00588542	Cisbaikal_LNBA	-0.0921217	0.451413	-0.204074	FALSE	6	FALSE
Russia_SeimaTurbino_I32899	Russia_Srubnaya+Altai_N+Cisbaikal_LNBA+Russia_Samus_Tatarka_MBA+Yakutia_LNBA+Russia_MiddleIrtysh_Omsk_C_4.8kya	0.00588542	Russia_Samus_Tatarka_MBA	-1.41502	0.99061	-1.42843	FALSE	6	FALSE
Russia_SeimaTurbino_I32899	Russia_Srubnaya+Altai_N+Cisbaikal_LNBA+Russia_Samus_Tatarka_MBA+Yakutia_LNBA+Russia_MiddleIrtysh_Omsk_C_4.8kya	0.00588542	Yakutia_LNBA	1.39205	1.21183	1.14871	FALSE	6	FALSE
Russia_SeimaTurbino_I32899	Russia_Srubnaya+Altai_N+Cisbaikal_LNBA+Russia_Samus_Tatarka_MBA+Yakutia_LNBA+Russia_MiddleIrtysh_Omsk_C_4.8kya	0.00588542	Russia_MiddleIrtysh_Omsk_C_4.8kya	0.759828	0.082954	9.15963	FALSE	6	FALSE
Russia_SeimaTurbino_I32899	Russia_Srubnaya+Altai_N+Cisbaikal_LNBA+Mongolia_N_North+Russia_Samus_Tatarka_MBA+Russia_CombPitWare_Borovyanka17_C_5.4kya	0.00588399	Russia_Srubnaya	0.241151	0.034243	7.04234	FALSE	6	FALSE
Russia_SeimaTurbino_I32899	Russia_Srubnaya+Altai_N+Cisbaikal_LNBA+Mongolia_N_North+Russia_Samus_Tatarka_MBA+Russia_CombPitWare_Borovyanka17_C_5.4kya	0.00588399	Altai_N	-0.582227	0.261794	-2.22399	FALSE	6	FALSE
Russia_SeimaTurbino_I32899	Russia_Srubnaya+Altai_N+Cisbaikal_LNBA+Mongolia_N_North+Russia_Samus_Tatarka_MBA+Russia_CombPitWare_Borovyanka17_C_5.4kya	0.00588399	Cisbaikal_LNBA	0.242314	0.819597	0.295651	FALSE	6	FALSE
Russia_SeimaTurbino_I32899	Russia_Srubnaya+Altai_N+Cisbaikal_LNBA+Mongolia_N_North+Russia_Samus_Tatarka_MBA+Russia_CombPitWare_Borovyanka17_C_5.4kya	0.00588399	Mongolia_N_North	-0.258062	0.49404	-0.522349	FALSE	6	FALSE
Russia_SeimaTurbino_I32899	Russia_Srubnaya+Altai_N+Cisbaikal_LNBA+Mongolia_N_North+Russia_Samus_Tatarka_MBA+Russia_CombPitWare_Borovyanka17_C_5.4kya	0.00588399	Russia_Samus_Tatarka_MBA	0.0712771	0.0830611	0.858129	FALSE	6	FALSE
Russia_SeimaTurbino_I32899	Russia_Srubnaya+Altai_N+Cisbaikal_LNBA+Mongolia_N_North+Russia_Samus_Tatarka_MBA+Russia_CombPitWare_Borovyanka17_C_5.4kya	0.00588399	Russia_CombPitWare_Borovyanka17_C_5.4kya	1.28555	0.141035	9.11505	FALSE	6	FALSE
Russia_SeimaTurbino_I32899	Altai_N+BMAC+Hungary_EN_HG_Koros+Cisbaikal_LNBA+China_YR_MN+Russia_CombPitWare_Gladunino_C_4.7kya	0.00586877	Altai_N	0.0357579	0.129973	0.275118	FALSE	6	FALSE
Russia_SeimaTurbino_I32899	Altai_N+BMAC+Hungary_EN_HG_Koros+Cisbaikal_LNBA+China_YR_MN+Russia_CombPitWare_Gladunino_C_4.7kya	0.00586877	BMAC	-0.1094	0.0478831	-2.28473	FALSE	6	FALSE
Russia_SeimaTurbino_I32899	Altai_N+BMAC+Hungary_EN_HG_Koros+Cisbaikal_LNBA+China_YR_MN+Russia_CombPitWare_Gladunino_C_4.7kya	0.00586877	Hungary_EN_HG_Koros	0.150733	0.0577184	2.61152	FALSE	6	FALSE
Russia_SeimaTurbino_I32899	Altai_N+BMAC+Hungary_EN_HG_Koros+Cisbaikal_LNBA+China_YR_MN+Russia_CombPitWare_Gladunino_C_4.7kya	0.00586877	Cisbaikal_LNBA	-0.135293	0.148191	-0.912965	FALSE	6	FALSE
Russia_SeimaTurbino_I32899	Altai_N+BMAC+Hungary_EN_HG_Koros+Cisbaikal_LNBA+China_YR_MN+Russia_CombPitWare_Gladunino_C_4.7kya	0.00586877	China_YR_MN	0.0652033	0.106565	0.611862	FALSE	6	FALSE
Russia_SeimaTurbino_I32899	Altai_N+BMAC+Hungary_EN_HG_Koros+Cisbaikal_LNBA+China_YR_MN+Russia_CombPitWare_Gladunino_C_4.7kya	0.00586877	Russia_CombPitWare_Gladunino_C_4.7kya	0.992999	0.114175	8.69719	FALSE	6	FALSE
Russia_SeimaTurbino_I32899	Russia_Srubnaya+Altai_N+Germany_EN_LBK+China_YR_MN+Yakutia_LNBA+Russia_CombPitWare_Borovyanka17_C_5.4kya	0.00585485	Russia_Srubnaya	-0.0652166	0.149154	-0.437242	FALSE	6	FALSE
Russia_SeimaTurbino_I32899	Russia_Srubnaya+Altai_N+Germany_EN_LBK+China_YR_MN+Yakutia_LNBA+Russia_CombPitWare_Borovyanka17_C_5.4kya	0.00585485	Altai_N	-0.539378	0.155098	-3.47765	FALSE	6	FALSE
Russia_SeimaTurbino_I32899	Russia_Srubnaya+Altai_N+Germany_EN_LBK+China_YR_MN+Yakutia_LNBA+Russia_CombPitWare_Borovyanka17_C_5.4kya	0.00585485	Germany_EN_LBK	0.190852	0.0945786	2.01792	FALSE	6	FALSE
Russia_SeimaTurbino_I32899	Russia_Srubnaya+Altai_N+Germany_EN_LBK+China_YR_MN+Yakutia_LNBA+Russia_CombPitWare_Borovyanka17_C_5.4kya	0.00585485	China_YR_MN	0.0266047	0.0635794	0.418448	FALSE	6	FALSE
Russia_SeimaTurbino_I32899	Russia_Srubnaya+Altai_N+Germany_EN_LBK+China_YR_MN+Yakutia_LNBA+Russia_CombPitWare_Borovyanka17_C_5.4kya	0.00585485	Yakutia_LNBA	-0.0690575	0.0637631	-1.08303	FALSE	6	FALSE
Russia_SeimaTurbino_I32899	Russia_Srubnaya+Altai_N+Germany_EN_LBK+China_YR_MN+Yakutia_LNBA+Russia_CombPitWare_Borovyanka17_C_5.4kya	0.00585485	Russia_CombPitWare_Borovyanka17_C_5.4kya	1.4562	0.159893	9.10733	FALSE	6	FALSE
Russia_SeimaTurbino_I32899	Tyumen_HG+BMAC+EHG+Mongolia_N_North+Yakutia_LNBA+Russia_Ural_Kulmetovo_C_6.0-6.1kya	0.00584822	Tyumen_HG	-0.41453	0.621885	-0.66657	FALSE	6	FALSE
Russia_SeimaTurbino_I32899	Tyumen_HG+BMAC+EHG+Mongolia_N_North+Yakutia_LNBA+Russia_Ural_Kulmetovo_C_6.0-6.1kya	0.00584822	BMAC	-0.032346	0.0511355	-0.632556	FALSE	6	FALSE
Russia_SeimaTurbino_I32899	Tyumen_HG+BMAC+EHG+Mongolia_N_North+Yakutia_LNBA+Russia_Ural_Kulmetovo_C_6.0-6.1kya	0.00584822	EHG	-0.0142332	0.496143	-0.0286876	FALSE	6	FALSE
Russia_SeimaTurbino_I32899	Tyumen_HG+BMAC+EHG+Mongolia_N_North+Yakutia_LNBA+Russia_Ural_Kulmetovo_C_6.0-6.1kya	0.00584822	Mongolia_N_North	0.049779	0.155837	0.319429	FALSE	6	FALSE
Russia_SeimaTurbino_I32899	Tyumen_HG+BMAC+EHG+Mongolia_N_North+Yakutia_LNBA+Russia_Ural_Kulmetovo_C_6.0-6.1kya	0.00584822	Yakutia_LNBA	-0.0220715	0.168471	-0.13101	FALSE	6	FALSE
Russia_SeimaTurbino_I32899	Tyumen_HG+BMAC+EHG+Mongolia_N_North+Yakutia_LNBA+Russia_Ural_Kulmetovo_C_6.0-6.1kya	0.00584822	Russia_Ural_Kulmetovo_C_6.0-6.1kya	1.4334	1.09305	1.31138	FALSE	6	FALSE
Russia_SeimaTurbino_I32899	Altai_N+Germany_EN_LBK+Mongolia_N_North+Russia_Samus_Tatarka_MBA+Yakutia_LNBA+Russia_Ural_Kulmetovo_C_6.0-6.1kya	0.00584005	Altai_N	0.167357	0.0831924	2.01169	FALSE	6	FALSE
Russia_SeimaTurbino_I32899	Altai_N+Germany_EN_LBK+Mongolia_N_North+Russia_Samus_Tatarka_MBA+Yakutia_LNBA+Russia_Ural_Kulmetovo_C_6.0-6.1kya	0.00584005	Germany_EN_LBK	0.0682971	0.0224622	3.04054	FALSE	6	FALSE
Russia_SeimaTurbino_I32899	Altai_N+Germany_EN_LBK+Mongolia_N_North+Russia_Samus_Tatarka_MBA+Yakutia_LNBA+Russia_Ural_Kulmetovo_C_6.0-6.1kya	0.00584005	Mongolia_N_North	0.0258105	0.106706	0.241885	FALSE	6	FALSE
Russia_SeimaTurbino_I32899	Altai_N+Germany_EN_LBK+Mongolia_N_North+Russia_Samus_Tatarka_MBA+Yakutia_LNBA+Russia_Ural_Kulmetovo_C_6.0-6.1kya	0.00584005	Russia_Samus_Tatarka_MBA	0.3044	0.45424	0.67013	FALSE	6	FALSE
Russia_SeimaTurbino_I32899	Altai_N+Germany_EN_LBK+Mongolia_N_North+Russia_Samus_Tatarka_MBA+Yakutia_LNBA+Russia_Ural_Kulmetovo_C_6.0-6.1kya	0.00584005	Yakutia_LNBA	-0.382017	0.493373	-0.774296	FALSE	6	FALSE
Russia_SeimaTurbino_I32899	Altai_N+Germany_EN_LBK+Mongolia_N_North+Russia_Samus_Tatarka_MBA+Yakutia_LNBA+Russia_Ural_Kulmetovo_C_6.0-6.1kya	0.00584005	Russia_Ural_Kulmetovo_C_6.0-6.1kya	0.816153	0.0638531	12.7817	FALSE	6	FALSE
Russia_SeimaTurbino_I32899	Altai_N+Germany_EN_LBK+China_YR_MN+Russia_Samus_Tatarka_MBA+Yakutia_LNBA+Russia_Tobol_Boborykino_LN_6.2kya	0.00583862	Altai_N	-0.0179815	0.114079	-0.157624	FALSE	6	FALSE
Russia_SeimaTurbino_I32899	Altai_N+Germany_EN_LBK+China_YR_MN+Russia_Samus_Tatarka_MBA+Yakutia_LNBA+Russia_Tobol_Boborykino_LN_6.2kya	0.00583862	Germany_EN_LBK	0.0102948	0.0323104	0.318621	FALSE	6	FALSE
Russia_SeimaTurbino_I32899	Altai_N+Germany_EN_LBK+China_YR_MN+Russia_Samus_Tatarka_MBA+Yakutia_LNBA+Russia_Tobol_Boborykino_LN_6.2kya	0.00583862	China_YR_MN	0.121174	0.0863581	1.40316	FALSE	6	FALSE
Russia_SeimaTurbino_I32899	Altai_N+Germany_EN_LBK+China_YR_MN+Russia_Samus_Tatarka_MBA+Yakutia_LNBA+Russia_Tobol_Boborykino_LN_6.2kya	0.00583862	Russia_Samus_Tatarka_MBA	0.588189	0.696037	0.845055	FALSE	6	FALSE
Russia_SeimaTurbino_I32899	Altai_N+Germany_EN_LBK+China_YR_MN+Russia_Samus_Tatarka_MBA+Yakutia_LNBA+Russia_Tobol_Boborykino_LN_6.2kya	0.00583862	Yakutia_LNBA	-0.663266	0.742429	-0.893373	FALSE	6	FALSE
Russia_SeimaTurbino_I32899	Altai_N+Germany_EN_LBK+China_YR_MN+Russia_Samus_Tatarka_MBA+Yakutia_LNBA+Russia_Tobol_Boborykino_LN_6.2kya	0.00583862	Russia_Tobol_Boborykino_LN_6.2kya	0.961589	0.0890028	10.804	FALSE	6	FALSE
Russia_SeimaTurbino_I32899	Tyumen_HG+BMAC+EHG+Cisbaikal_LNBA+Yakutia_LNBA+Russia_Ural_Kulmetovo_C_6.0-6.1kya	0.00580743	Tyumen_HG	-0.631802	1.96582	-0.321394	FALSE	6	FALSE
Russia_SeimaTurbino_I32899	Tyumen_HG+BMAC+EHG+Cisbaikal_LNBA+Yakutia_LNBA+Russia_Ural_Kulmetovo_C_6.0-6.1kya	0.00580743	BMAC	-0.0213372	0.0789196	-0.270366	FALSE	6	FALSE
Russia_SeimaTurbino_I32899	Tyumen_HG+BMAC+EHG+Cisbaikal_LNBA+Yakutia_LNBA+Russia_Ural_Kulmetovo_C_6.0-6.1kya	0.00580743	EHG	-0.00171796	1.22643	-0.00140078	FALSE	6	FALSE
Russia_SeimaTurbino_I32899	Tyumen_HG+BMAC+EHG+Cisbaikal_LNBA+Yakutia_LNBA+Russia_Ural_Kulmetovo_C_6.0-6.1kya	0.00580743	Cisbaikal_LNBA	0.388736	0.624958	0.622018	FALSE	6	FALSE
Russia_SeimaTurbino_I32899	Tyumen_HG+BMAC+EHG+Cisbaikal_LNBA+Yakutia_LNBA+Russia_Ural_Kulmetovo_C_6.0-6.1kya	0.00580743	Yakutia_LNBA	-0.281816	0.465748	-0.605083	FALSE	6	FALSE
Russia_SeimaTurbino_I32899	Tyumen_HG+BMAC+EHG+Cisbaikal_LNBA+Yakutia_LNBA+Russia_Ural_Kulmetovo_C_6.0-6.1kya	0.00580743	Russia_Ural_Kulmetovo_C_6.0-6.1kya	1.54794	3.07784	0.50293	FALSE	6	FALSE
Russia_SeimaTurbino_I32899	Russia_Srubnaya+EHG+Mongolia_N_North+China_YR_MN+Yakutia_LNBA+Russia_Tobol_Boborykino_LN_6.2kya	0.00579652	Russia_Srubnaya	0.06285	0.11616	0.541064	FALSE	6	FALSE
Russia_SeimaTurbino_I32899	Russia_Srubnaya+EHG+Mongolia_N_North+China_YR_MN+Yakutia_LNBA+Russia_Tobol_Boborykino_LN_6.2kya	0.00579652	EHG	-0.296665	0.587548	-0.504921	FALSE	6	FALSE
Russia_SeimaTurbino_I32899	Russia_Srubnaya+EHG+Mongolia_N_North+China_YR_MN+Yakutia_LNBA+Russia_Tobol_Boborykino_LN_6.2kya	0.00579652	Mongolia_N_North	0.0969997	0.155205	0.624977	FALSE	6	FALSE
Russia_SeimaTurbino_I32899	Russia_Srubnaya+EHG+Mongolia_N_North+China_YR_MN+Yakutia_LNBA+Russia_Tobol_Boborykino_LN_6.2kya	0.00579652	China_YR_MN	0.0703737	0.0862398	0.816023	FALSE	6	FALSE
Russia_SeimaTurbino_I32899	Russia_Srubnaya+EHG+Mongolia_N_North+China_YR_MN+Yakutia_LNBA+Russia_Tobol_Boborykino_LN_6.2kya	0.00579652	Yakutia_LNBA	-0.134705	0.144027	-0.935278	FALSE	6	FALSE
Russia_SeimaTurbino_I32899	Russia_Srubnaya+EHG+Mongolia_N_North+China_YR_MN+Yakutia_LNBA+Russia_Tobol_Boborykino_LN_6.2kya	0.00579652	Russia_Tobol_Boborykino_LN_6.2kya	1.20115	0.485958	2.47171	FALSE	6	FALSE
Russia_SeimaTurbino_I32899	Tyumen_HG+BMAC+EHG+Cisbaikal_LNBA+Yakutia_LNBA+Russia_CombPitWare_Borovyanka17_C_5.4kya	0.0057884	Tyumen_HG	-0.461617	0.733709	-0.629156	FALSE	6	FALSE
Russia_SeimaTurbino_I32899	Tyumen_HG+BMAC+EHG+Cisbaikal_LNBA+Yakutia_LNBA+Russia_CombPitWare_Borovyanka17_C_5.4kya	0.0057884	BMAC	0.0449718	0.0427808	1.05121	FALSE	6	FALSE
Russia_SeimaTurbino_I32899	Tyumen_HG+BMAC+EHG+Cisbaikal_LNBA+Yakutia_LNBA+Russia_CombPitWare_Borovyanka17_C_5.4kya	0.0057884	EHG	0.690329	0.143694	4.80416	FALSE	6	FALSE
Russia_SeimaTurbino_I32899	Tyumen_HG+BMAC+EHG+Cisbaikal_LNBA+Yakutia_LNBA+Russia_CombPitWare_Borovyanka17_C_5.4kya	0.0057884	Cisbaikal_LNBA	-0.277905	0.350839	-0.792115	FALSE	6	FALSE
Russia_SeimaTurbino_I32899	Tyumen_HG+BMAC+EHG+Cisbaikal_LNBA+Yakutia_LNBA+Russia_CombPitWare_Borovyanka17_C_5.4kya	0.0057884	Yakutia_LNBA	0.106806	0.193376	0.55232	FALSE	6	FALSE
Russia_SeimaTurbino_I32899	Tyumen_HG+BMAC+EHG+Cisbaikal_LNBA+Yakutia_LNBA+Russia_CombPitWare_Borovyanka17_C_5.4kya	0.0057884	Russia_CombPitWare_Borovyanka17_C_5.4kya	0.897415	0.763883	1.17481	FALSE	6	FALSE
Russia_SeimaTurbino_I32899	Altai_N+BMAC+Hungary_EN_HG_Koros+Mongolia_N_North+Yakutia_LNBA+Russia_CombPitWare_Gladunino_C_4.7kya	0.00578639	Altai_N	-0.0703008	0.136782	-0.513962	FALSE	6	FALSE
Russia_SeimaTurbino_I32899	Altai_N+BMAC+Hungary_EN_HG_Koros+Mongolia_N_North+Yakutia_LNBA+Russia_CombPitWare_Gladunino_C_4.7kya	0.00578639	BMAC	-0.114562	0.047255	-2.42433	FALSE	6	FALSE
Russia_SeimaTurbino_I32899	Altai_N+BMAC+Hungary_EN_HG_Koros+Mongolia_N_North+Yakutia_LNBA+Russia_CombPitWare_Gladunino_C_4.7kya	0.00578639	Hungary_EN_HG_Koros	0.139828	0.0605448	2.3095	FALSE	6	FALSE
Russia_SeimaTurbino_I32899	Altai_N+BMAC+Hungary_EN_HG_Koros+Mongolia_N_North+Yakutia_LNBA+Russia_CombPitWare_Gladunino_C_4.7kya	0.00578639	Mongolia_N_North	-0.0300309	0.146099	-0.205552	FALSE	6	FALSE
Russia_SeimaTurbino_I32899	Altai_N+BMAC+Hungary_EN_HG_Koros+Mongolia_N_North+Yakutia_LNBA+Russia_CombPitWare_Gladunino_C_4.7kya	0.00578639	Yakutia_LNBA	0.0395904	0.160443	0.246757	FALSE	6	FALSE
Russia_SeimaTurbino_I32899	Altai_N+BMAC+Hungary_EN_HG_Koros+Mongolia_N_North+Yakutia_LNBA+Russia_CombPitWare_Gladunino_C_4.7kya	0.00578639	Russia_CombPitWare_Gladunino_C_4.7kya	1.03547	0.130595	7.92893	FALSE	6	FALSE
Russia_SeimaTurbino_I32899	Russia_Srubnaya+Altai_N+Cisbaikal_LNBA+Mongolia_N_North+Russia_Samus_Tatarka_MBA+Russia_Ural_Kulmetovo_C_6.0-6.1kya	0.00578344	Russia_Srubnaya	0.131121	0.0537421	2.43982	FALSE	6	FALSE
Russia_SeimaTurbino_I32899	Russia_Srubnaya+Altai_N+Cisbaikal_LNBA+Mongolia_N_North+Russia_Samus_Tatarka_MBA+Russia_Ural_Kulmetovo_C_6.0-6.1kya	0.00578344	Altai_N	-0.0668448	0.240672	-0.277743	FALSE	6	FALSE
Russia_SeimaTurbino_I32899	Russia_Srubnaya+Altai_N+Cisbaikal_LNBA+Mongolia_N_North+Russia_Samus_Tatarka_MBA+Russia_Ural_Kulmetovo_C_6.0-6.1kya	0.00578344	Cisbaikal_LNBA	0.659604	0.814211	0.810114	FALSE	6	FALSE
Russia_SeimaTurbino_I32899	Russia_Srubnaya+Altai_N+Cisbaikal_LNBA+Mongolia_N_North+Russia_Samus_Tatarka_MBA+Russia_Ural_Kulmetovo_C_6.0-6.1kya	0.00578344	Mongolia_N_North	-0.49311	0.5036	-0.979169	FALSE	6	FALSE
Russia_SeimaTurbino_I32899	Russia_Srubnaya+Altai_N+Cisbaikal_LNBA+Mongolia_N_North+Russia_Samus_Tatarka_MBA+Russia_Ural_Kulmetovo_C_6.0-6.1kya	0.00578344	Russia_Samus_Tatarka_MBA	0.00912895	0.0810234	0.112671	FALSE	6	FALSE
Russia_SeimaTurbino_I32899	Russia_Srubnaya+Altai_N+Cisbaikal_LNBA+Mongolia_N_North+Russia_Samus_Tatarka_MBA+Russia_Ural_Kulmetovo_C_6.0-6.1kya	0.00578344	Russia_Ural_Kulmetovo_C_6.0-6.1kya	0.760101	0.0966354	7.86566	FALSE	6	FALSE
Russia_SeimaTurbino_I32899	Russia_Srubnaya+Altai_N+EHG+Russia_Samus_Tatarka_MBA+Yakutia_LNBA+Russia_Tobol_Boborykino_LN_6.2kya	0.00576923	Russia_Srubnaya	0.10628	0.364878	0.291277	FALSE	6	FALSE
Russia_SeimaTurbino_I32899	Russia_Srubnaya+Altai_N+EHG+Russia_Samus_Tatarka_MBA+Yakutia_LNBA+Russia_Tobol_Boborykino_LN_6.2kya	0.00576923	Altai_N	-0.0627965	0.355935	-0.176427	FALSE	6	FALSE
Russia_SeimaTurbino_I32899	Russia_Srubnaya+Altai_N+EHG+Russia_Samus_Tatarka_MBA+Yakutia_LNBA+Russia_Tobol_Boborykino_LN_6.2kya	0.00576923	EHG	-0.489309	2.33514	-0.209542	FALSE	6	FALSE
Russia_SeimaTurbino_I32899	Russia_Srubnaya+Altai_N+EHG+Russia_Samus_Tatarka_MBA+Yakutia_LNBA+Russia_Tobol_Boborykino_LN_6.2kya	0.00576923	Russia_Samus_Tatarka_MBA	-0.278306	2.41383	-0.115297	FALSE	6	FALSE
Russia_SeimaTurbino_I32899	Russia_Srubnaya+Altai_N+EHG+Russia_Samus_Tatarka_MBA+Yakutia_LNBA+Russia_Tobol_Boborykino_LN_6.2kya	0.00576923	Yakutia_LNBA	0.341945	2.56462	0.133331	FALSE	6	FALSE
Russia_SeimaTurbino_I32899	Russia_Srubnaya+Altai_N+EHG+Russia_Samus_Tatarka_MBA+Yakutia_LNBA+Russia_Tobol_Boborykino_LN_6.2kya	0.00576923	Russia_Tobol_Boborykino_LN_6.2kya	1.38219	2.15149	0.642432	FALSE	6	FALSE
Russia_SeimaTurbino_I32899	Russia_Srubnaya+Hungary_EN_HG_Koros+Cisbaikal_LNBA+China_YR_MN+Yakutia_LNBA+Russia_Tobol_Boborykino_LN_6.2kya	0.00576818	Russia_Srubnaya	0.000678776	0.104411	0.006501	FALSE	6	FALSE
Russia_SeimaTurbino_I32899	Russia_Srubnaya+Hungary_EN_HG_Koros+Cisbaikal_LNBA+China_YR_MN+Yakutia_LNBA+Russia_Tobol_Boborykino_LN_6.2kya	0.00576818	Hungary_EN_HG_Koros	0.0176396	0.0934681	0.188724	FALSE	6	FALSE
Russia_SeimaTurbino_I32899	Russia_Srubnaya+Hungary_EN_HG_Koros+Cisbaikal_LNBA+China_YR_MN+Yakutia_LNBA+Russia_Tobol_Boborykino_LN_6.2kya	0.00576818	Cisbaikal_LNBA	0.0405614	0.227139	0.178575	FALSE	6	FALSE
Russia_SeimaTurbino_I32899	Russia_Srubnaya+Hungary_EN_HG_Koros+Cisbaikal_LNBA+China_YR_MN+Yakutia_LNBA+Russia_Tobol_Boborykino_LN_6.2kya	0.00576818	China_YR_MN	0.144989	0.0944528	1.53505	FALSE	6	FALSE
Russia_SeimaTurbino_I32899	Russia_Srubnaya+Hungary_EN_HG_Koros+Cisbaikal_LNBA+China_YR_MN+Yakutia_LNBA+Russia_Tobol_Boborykino_LN_6.2kya	0.00576818	Yakutia_LNBA	-0.143747	0.14175	-1.01409	FALSE	6	FALSE
Russia_SeimaTurbino_I32899	Russia_Srubnaya+Hungary_EN_HG_Koros+Cisbaikal_LNBA+China_YR_MN+Yakutia_LNBA+Russia_Tobol_Boborykino_LN_6.2kya	0.00576818	Russia_Tobol_Boborykino_LN_6.2kya	0.939877	0.0747023	12.5816	FALSE	6	FALSE
Russia_SeimaTurbino_I32899	Russia_Srubnaya+Altai_N+Cisbaikal_LNBA+Mongolia_N_North+Yakutia_LNBA+Russia_CombPitWare_Gladunino_C_4.7kya	0.00576176	Russia_Srubnaya	0.0640698	0.104378	0.613828	FALSE	6	FALSE
Russia_SeimaTurbino_I32899	Russia_Srubnaya+Altai_N+Cisbaikal_LNBA+Mongolia_N_North+Yakutia_LNBA+Russia_CombPitWare_Gladunino_C_4.7kya	0.00576176	Altai_N	-0.280998	0.409595	-0.686039	FALSE	6	FALSE
Russia_SeimaTurbino_I32899	Russia_Srubnaya+Altai_N+Cisbaikal_LNBA+Mongolia_N_North+Yakutia_LNBA+Russia_CombPitWare_Gladunino_C_4.7kya	0.00576176	Cisbaikal_LNBA	0.857437	1.66637	0.514555	FALSE	6	FALSE
Russia_SeimaTurbino_I32899	Russia_Srubnaya+Altai_N+Cisbaikal_LNBA+Mongolia_N_North+Yakutia_LNBA+Russia_CombPitWare_Gladunino_C_4.7kya	0.00576176	Mongolia_N_North	-0.568838	0.800612	-0.710504	FALSE	6	FALSE
Russia_SeimaTurbino_I32899	Russia_Srubnaya+Altai_N+Cisbaikal_LNBA+Mongolia_N_North+Yakutia_LNBA+Russia_CombPitWare_Gladunino_C_4.7kya	0.00576176	Yakutia_LNBA	-0.0449063	0.455489	-0.098589	FALSE	6	FALSE
Russia_SeimaTurbino_I32899	Russia_Srubnaya+Altai_N+Cisbaikal_LNBA+Mongolia_N_North+Yakutia_LNBA+Russia_CombPitWare_Gladunino_C_4.7kya	0.00576176	Russia_CombPitWare_Gladunino_C_4.7kya	0.973235	0.209447	4.64669	FALSE	6	FALSE
Russia_SeimaTurbino_I32899	Altai_N+Hungary_EN_HG_Koros+Cisbaikal_LNBA+Russia_Samus_Tatarka_MBA+Yakutia_LNBA+Russia_Ural_Kulmetovo_C_6.0-6.1kya	0.00575838	Altai_N	0.05884	0.127196	0.462592	FALSE	6	FALSE
Russia_SeimaTurbino_I32899	Altai_N+Hungary_EN_HG_Koros+Cisbaikal_LNBA+Russia_Samus_Tatarka_MBA+Yakutia_LNBA+Russia_Ural_Kulmetovo_C_6.0-6.1kya	0.00575838	Hungary_EN_HG_Koros	0.0813738	0.037126	2.19183	FALSE	6	FALSE
Russia_SeimaTurbino_I32899	Altai_N+Hungary_EN_HG_Koros+Cisbaikal_LNBA+Russia_Samus_Tatarka_MBA+Yakutia_LNBA+Russia_Ural_Kulmetovo_C_6.0-6.1kya	0.00575838	Cisbaikal_LNBA	0.219417	0.270565	0.810959	FALSE	6	FALSE
Russia_SeimaTurbino_I32899	Altai_N+Hungary_EN_HG_Koros+Cisbaikal_LNBA+Russia_Samus_Tatarka_MBA+Yakutia_LNBA+Russia_Ural_Kulmetovo_C_6.0-6.1kya	0.00575838	Russia_Samus_Tatarka_MBA	0.17409	0.632858	0.275085	FALSE	6	FALSE
Russia_SeimaTurbino_I32899	Altai_N+Hungary_EN_HG_Koros+Cisbaikal_LNBA+Russia_Samus_Tatarka_MBA+Yakutia_LNBA+Russia_Ural_Kulmetovo_C_6.0-6.1kya	0.00575838	Yakutia_LNBA	-0.367686	0.727657	-0.505301	FALSE	6	FALSE
Russia_SeimaTurbino_I32899	Altai_N+Hungary_EN_HG_Koros+Cisbaikal_LNBA+Russia_Samus_Tatarka_MBA+Yakutia_LNBA+Russia_Ural_Kulmetovo_C_6.0-6.1kya	0.00575838	Russia_Ural_Kulmetovo_C_6.0-6.1kya	0.833965	0.0779559	10.6979	FALSE	6	FALSE
Russia_SeimaTurbino_I32899	Russia_Srubnaya+Altai_N+Hungary_EN_HG_Koros+Cisbaikal_LNBA+China_YR_MN+Russia_CombPitWare_Gladunino_C_4.7kya	0.00574785	Russia_Srubnaya	-0.227763	0.151084	-1.50752	FALSE	6	FALSE
Russia_SeimaTurbino_I32899	Russia_Srubnaya+Altai_N+Hungary_EN_HG_Koros+Cisbaikal_LNBA+China_YR_MN+Russia_CombPitWare_Gladunino_C_4.7kya	0.00574785	Altai_N	0.0307893	0.137475	0.223963	FALSE	6	FALSE
Russia_SeimaTurbino_I32899	Russia_Srubnaya+Altai_N+Hungary_EN_HG_Koros+Cisbaikal_LNBA+China_YR_MN+Russia_CombPitWare_Gladunino_C_4.7kya	0.00574785	Hungary_EN_HG_Koros	0.252884	0.128785	1.96362	FALSE	6	FALSE
Russia_SeimaTurbino_I32899	Russia_Srubnaya+Altai_N+Hungary_EN_HG_Koros+Cisbaikal_LNBA+China_YR_MN+Russia_CombPitWare_Gladunino_C_4.7kya	0.00574785	Cisbaikal_LNBA	-0.107991	0.159892	-0.675397	FALSE	6	FALSE
Russia_SeimaTurbino_I32899	Russia_Srubnaya+Altai_N+Hungary_EN_HG_Koros+Cisbaikal_LNBA+China_YR_MN+Russia_CombPitWare_Gladunino_C_4.7kya	0.00574785	China_YR_MN	0.0322574	0.11229	0.287268	FALSE	6	FALSE
Russia_SeimaTurbino_I32899	Russia_Srubnaya+Altai_N+Hungary_EN_HG_Koros+Cisbaikal_LNBA+China_YR_MN+Russia_CombPitWare_Gladunino_C_4.7kya	0.00574785	Russia_CombPitWare_Gladunino_C_4.7kya	1.01982	0.126062	8.08986	FALSE	6	FALSE
Russia_SeimaTurbino_I32899	Altai_N+EHG+Mongolia_N_North+China_YR_MN+Yakutia_LNBA+Russia_Ural_Kulmetovo_C_6.0-6.1kya	0.00574515	Altai_N	0.100461	0.0846745	1.18644	FALSE	6	FALSE
Russia_SeimaTurbino_I32899	Altai_N+EHG+Mongolia_N_North+China_YR_MN+Yakutia_LNBA+Russia_Ural_Kulmetovo_C_6.0-6.1kya	0.00574515	EHG	0.249786	0.176386	1.41613	FALSE	6	FALSE
Russia_SeimaTurbino_I32899	Altai_N+EHG+Mongolia_N_North+China_YR_MN+Yakutia_LNBA+Russia_Ural_Kulmetovo_C_6.0-6.1kya	0.00574515	Mongolia_N_North	0.0282352	0.120032	0.23523	FALSE	6	FALSE
Russia_SeimaTurbino_I32899	Altai_N+EHG+Mongolia_N_North+China_YR_MN+Yakutia_LNBA+Russia_Ural_Kulmetovo_C_6.0-6.1kya	0.00574515	China_YR_MN	0.00628139	0.0672837	0.0933567	FALSE	6	FALSE
Russia_SeimaTurbino_I32899	Altai_N+EHG+Mongolia_N_North+China_YR_MN+Yakutia_LNBA+Russia_Ural_Kulmetovo_C_6.0-6.1kya	0.00574515	Yakutia_LNBA	-0.0488717	0.109835	-0.444954	FALSE	6	FALSE
Russia_SeimaTurbino_I32899	Altai_N+EHG+Mongolia_N_North+China_YR_MN+Yakutia_LNBA+Russia_Ural_Kulmetovo_C_6.0-6.1kya	0.00574515	Russia_Ural_Kulmetovo_C_6.0-6.1kya	0.664107	0.212871	3.11977	FALSE	6	FALSE
Russia_SeimaTurbino_I32899	Altai_N+Tyumen_HG+Germany_EN_LBK+Mongolia_N_North+Russia_Samus_Tatarka_MBA+Russia_MiddleIrtysh_Omsk_C_4.8kya	0.00572646	Altai_N	0.027397	0.175636	0.155988	FALSE	6	FALSE
Russia_SeimaTurbino_I32899	Altai_N+Tyumen_HG+Germany_EN_LBK+Mongolia_N_North+Russia_Samus_Tatarka_MBA+Russia_MiddleIrtysh_Omsk_C_4.8kya	0.00572646	Tyumen_HG	1.68419	0.836198	2.0141	FALSE	6	FALSE
Russia_SeimaTurbino_I32899	Altai_N+Tyumen_HG+Germany_EN_LBK+Mongolia_N_North+Russia_Samus_Tatarka_MBA+Russia_MiddleIrtysh_Omsk_C_4.8kya	0.00572646	Germany_EN_LBK	0.209685	0.0495383	4.23278	FALSE	6	FALSE
Russia_SeimaTurbino_I32899	Altai_N+Tyumen_HG+Germany_EN_LBK+Mongolia_N_North+Russia_Samus_Tatarka_MBA+Russia_MiddleIrtysh_Omsk_C_4.8kya	0.00572646	Mongolia_N_North	-0.0583551	0.0812075	-0.718593	FALSE	6	FALSE
Russia_SeimaTurbino_I32899	Altai_N+Tyumen_HG+Germany_EN_LBK+Mongolia_N_North+Russia_Samus_Tatarka_MBA+Russia_MiddleIrtysh_Omsk_C_4.8kya	0.00572646	Russia_Samus_Tatarka_MBA	0.07107	0.0520275	1.36601	FALSE	6	FALSE
Russia_SeimaTurbino_I32899	Altai_N+Tyumen_HG+Germany_EN_LBK+Mongolia_N_North+Russia_Samus_Tatarka_MBA+Russia_MiddleIrtysh_Omsk_C_4.8kya	0.00572646	Russia_MiddleIrtysh_Omsk_C_4.8kya	-0.933982	0.834133	-1.1197	FALSE	6	FALSE
Russia_SeimaTurbino_I32899	Russia_Srubnaya+Tyumen_HG+BMAC+China_YR_MN+Yakutia_LNBA+Russia_Ural_Kulmetovo_C_6.0-6.1kya	0.00567533	Russia_Srubnaya	1.62028	20.8768	0.0776112	FALSE	6	FALSE
Russia_SeimaTurbino_I32899	Russia_Srubnaya+Tyumen_HG+BMAC+China_YR_MN+Yakutia_LNBA+Russia_Ural_Kulmetovo_C_6.0-6.1kya	0.00567533	Tyumen_HG	4.11833	57.4536	0.071681	FALSE	6	FALSE
Russia_SeimaTurbino_I32899	Russia_Srubnaya+Tyumen_HG+BMAC+China_YR_MN+Yakutia_LNBA+Russia_Ural_Kulmetovo_C_6.0-6.1kya	0.00567533	BMAC	-0.520412	6.28509	-0.082801	FALSE	6	FALSE
Russia_SeimaTurbino_I32899	Russia_Srubnaya+Tyumen_HG+BMAC+China_YR_MN+Yakutia_LNBA+Russia_Ural_Kulmetovo_C_6.0-6.1kya	0.00567533	China_YR_MN	-0.0486856	1.60679	-0.0303	FALSE	6	FALSE
Russia_SeimaTurbino_I32899	Russia_Srubnaya+Tyumen_HG+BMAC+China_YR_MN+Yakutia_LNBA+Russia_Ural_Kulmetovo_C_6.0-6.1kya	0.00567533	Yakutia_LNBA	-0.0206125	0.442777	-0.0465528	FALSE	6	FALSE
Russia_SeimaTurbino_I32899	Russia_Srubnaya+Tyumen_HG+BMAC+China_YR_MN+Yakutia_LNBA+Russia_Ural_Kulmetovo_C_6.0-6.1kya	0.00567533	Russia_Ural_Kulmetovo_C_6.0-6.1kya	-4.1489	70.7767	-0.0586195	FALSE	6	FALSE
Russia_SeimaTurbino_I32899	Russia_Srubnaya+Germany_EN_LBK+Mongolia_N_North+China_YR_MN+Yakutia_LNBA+Russia_Tobol_Boborykino_LN_6.2kya	0.00567516	Russia_Srubnaya	-0.315672	0.174824	-1.80566	FALSE	6	FALSE
Russia_SeimaTurbino_I32899	Russia_Srubnaya+Germany_EN_LBK+Mongolia_N_North+China_YR_MN+Yakutia_LNBA+Russia_Tobol_Boborykino_LN_6.2kya	0.00567516	Germany_EN_LBK	0.204622	0.103781	1.97168	FALSE	6	FALSE
Russia_SeimaTurbino_I32899	Russia_Srubnaya+Germany_EN_LBK+Mongolia_N_North+China_YR_MN+Yakutia_LNBA+Russia_Tobol_Boborykino_LN_6.2kya	0.00567516	Mongolia_N_North	0.0982403	0.134787	0.728858	FALSE	6	FALSE
Russia_SeimaTurbino_I32899	Russia_Srubnaya+Germany_EN_LBK+Mongolia_N_North+China_YR_MN+Yakutia_LNBA+Russia_Tobol_Boborykino_LN_6.2kya	0.00567516	China_YR_MN	0.0914142	0.0764149	1.19629	FALSE	6	FALSE
Russia_SeimaTurbino_I32899	Russia_Srubnaya+Germany_EN_LBK+Mongolia_N_North+China_YR_MN+Yakutia_LNBA+Russia_Tobol_Boborykino_LN_6.2kya	0.00567516	Yakutia_LNBA	-0.147104	0.120627	-1.21949	FALSE	6	FALSE
Russia_SeimaTurbino_I32899	Russia_Srubnaya+Germany_EN_LBK+Mongolia_N_North+China_YR_MN+Yakutia_LNBA+Russia_Tobol_Boborykino_LN_6.2kya	0.00567516	Russia_Tobol_Boborykino_LN_6.2kya	1.0685	0.0752195	14.2051	FALSE	6	FALSE
Russia_SeimaTurbino_I32899	Russia_Srubnaya+Altai_N+Germany_EN_LBK+Cisbaikal_LNBA+Mongolia_N_North+Russia_CombPitWare_Borovyanka17_C_5.4kya	0.00565951	Russia_Srubnaya	0.0196969	0.151931	0.129643	FALSE	6	FALSE
Russia_SeimaTurbino_I32899	Russia_Srubnaya+Altai_N+Germany_EN_LBK+Cisbaikal_LNBA+Mongolia_N_North+Russia_CombPitWare_Borovyanka17_C_5.4kya	0.00565951	Altai_N	-0.73115	0.18023	-4.05676	FALSE	6	FALSE
Russia_SeimaTurbino_I32899	Russia_Srubnaya+Altai_N+Germany_EN_LBK+Cisbaikal_LNBA+Mongolia_N_North+Russia_CombPitWare_Borovyanka17_C_5.4kya	0.00565951	Germany_EN_LBK	0.154789	0.0956493	1.6183	FALSE	6	FALSE
Russia_SeimaTurbino_I32899	Russia_Srubnaya+Altai_N+Germany_EN_LBK+Cisbaikal_LNBA+Mongolia_N_North+Russia_CombPitWare_Borovyanka17_C_5.4kya	0.00565951	Cisbaikal_LNBA	0.583915	0.435784	1.33992	FALSE	6	FALSE
Russia_SeimaTurbino_I32899	Russia_Srubnaya+Altai_N+Germany_EN_LBK+Cisbaikal_LNBA+Mongolia_N_North+Russia_CombPitWare_Borovyanka17_C_5.4kya	0.00565951	Mongolia_N_North	-0.419981	0.309216	-1.35821	FALSE	6	FALSE
Russia_SeimaTurbino_I32899	Russia_Srubnaya+Altai_N+Germany_EN_LBK+Cisbaikal_LNBA+Mongolia_N_North+Russia_CombPitWare_Borovyanka17_C_5.4kya	0.00565951	Russia_CombPitWare_Borovyanka17_C_5.4kya	1.39273	0.17879	7.78974	FALSE	6	FALSE
Russia_SeimaTurbino_I32899	Hungary_EN_HG_Koros+EHG+Mongolia_N_North+Russia_Samus_Tatarka_MBA+Yakutia_LNBA+Russia_CombPitWare_Gladunino_C_4.7kya	0.00565638	Hungary_EN_HG_Koros	-0.141483	0.0775738	-1.82385	FALSE	6	FALSE
Russia_SeimaTurbino_I32899	Hungary_EN_HG_Koros+EHG+Mongolia_N_North+Russia_Samus_Tatarka_MBA+Yakutia_LNBA+Russia_CombPitWare_Gladunino_C_4.7kya	0.00565638	EHG	0.839911	0.326427	2.57305	FALSE	6	FALSE
Russia_SeimaTurbino_I32899	Hungary_EN_HG_Koros+EHG+Mongolia_N_North+Russia_Samus_Tatarka_MBA+Yakutia_LNBA+Russia_CombPitWare_Gladunino_C_4.7kya	0.00565638	Mongolia_N_North	0.0443548	0.157666	0.281322	FALSE	6	FALSE
Russia_SeimaTurbino_I32899	Hungary_EN_HG_Koros+EHG+Mongolia_N_North+Russia_Samus_Tatarka_MBA+Yakutia_LNBA+Russia_CombPitWare_Gladunino_C_4.7kya	0.00565638	Russia_Samus_Tatarka_MBA	0.54066	0.861436	0.627626	FALSE	6	FALSE
Russia_SeimaTurbino_I32899	Hungary_EN_HG_Koros+EHG+Mongolia_N_North+Russia_Samus_Tatarka_MBA+Yakutia_LNBA+Russia_CombPitWare_Gladunino_C_4.7kya	0.00565638	Yakutia_LNBA	-0.555013	0.973871	-0.569904	FALSE	6	FALSE
Russia_SeimaTurbino_I32899	Hungary_EN_HG_Koros+EHG+Mongolia_N_North+Russia_Samus_Tatarka_MBA+Yakutia_LNBA+Russia_CombPitWare_Gladunino_C_4.7kya	0.00565638	Russia_CombPitWare_Gladunino_C_4.7kya	0.27157	0.269433	1.00793	FALSE	6	FALSE
Russia_SeimaTurbino_I32899	Altai_N+Germany_EN_LBK+Cisbaikal_LNBA+Mongolia_N_North+Russia_Samus_Tatarka_MBA+Russia_CombPitWare_Gladunino_C_4.7kya	0.00562883	Altai_N	-0.254031	0.254673	-0.997478	FALSE	6	FALSE
Russia_SeimaTurbino_I32899	Altai_N+Germany_EN_LBK+Cisbaikal_LNBA+Mongolia_N_North+Russia_Samus_Tatarka_MBA+Russia_CombPitWare_Gladunino_C_4.7kya	0.00562883	Germany_EN_LBK	0.0697884	0.0370619	1.88302	FALSE	6	FALSE
Russia_SeimaTurbino_I32899	Altai_N+Germany_EN_LBK+Cisbaikal_LNBA+Mongolia_N_North+Russia_Samus_Tatarka_MBA+Russia_CombPitWare_Gladunino_C_4.7kya	0.00562883	Cisbaikal_LNBA	1.01882	0.757082	1.34573	FALSE	6	FALSE
Russia_SeimaTurbino_I32899	Altai_N+Germany_EN_LBK+Cisbaikal_LNBA+Mongolia_N_North+Russia_Samus_Tatarka_MBA+Russia_CombPitWare_Gladunino_C_4.7kya	0.00562883	Mongolia_N_North	-0.669532	0.463435	-1.44472	FALSE	6	FALSE
Russia_SeimaTurbino_I32899	Altai_N+Germany_EN_LBK+Cisbaikal_LNBA+Mongolia_N_North+Russia_Samus_Tatarka_MBA+Russia_CombPitWare_Gladunino_C_4.7kya	0.00562883	Russia_Samus_Tatarka_MBA	-0.0842089	0.088817	-0.948116	FALSE	6	FALSE
Russia_SeimaTurbino_I32899	Altai_N+Germany_EN_LBK+Cisbaikal_LNBA+Mongolia_N_North+Russia_Samus_Tatarka_MBA+Russia_CombPitWare_Gladunino_C_4.7kya	0.00562883	Russia_CombPitWare_Gladunino_C_4.7kya	0.919159	0.103778	8.85699	FALSE	6	FALSE
Russia_SeimaTurbino_I32899	Tyumen_HG+BMAC+EHG+China_YR_MN+Russia_Samus_Tatarka_MBA+Russia_CombPitWare_Gladunino_C_4.7kya	0.00562478	Tyumen_HG	-0.462869	1.02405	-0.451997	FALSE	6	FALSE
Russia_SeimaTurbino_I32899	Tyumen_HG+BMAC+EHG+China_YR_MN+Russia_Samus_Tatarka_MBA+Russia_CombPitWare_Gladunino_C_4.7kya	0.00562478	BMAC	-0.122516	0.151918	-0.806465	FALSE	6	FALSE
Russia_SeimaTurbino_I32899	Tyumen_HG+BMAC+EHG+China_YR_MN+Russia_Samus_Tatarka_MBA+Russia_CombPitWare_Gladunino_C_4.7kya	0.00562478	EHG	0.435856	0.257213	1.69454	FALSE	6	FALSE
Russia_SeimaTurbino_I32899	Tyumen_HG+BMAC+EHG+China_YR_MN+Russia_Samus_Tatarka_MBA+Russia_CombPitWare_Gladunino_C_4.7kya	0.00562478	China_YR_MN	0.0529233	0.0920913	0.574683	FALSE	6	FALSE
Russia_SeimaTurbino_I32899	Tyumen_HG+BMAC+EHG+China_YR_MN+Russia_Samus_Tatarka_MBA+Russia_CombPitWare_Gladunino_C_4.7kya	0.00562478	Russia_Samus_Tatarka_MBA	-0.0465051	0.113046	-0.411384	FALSE	6	FALSE
Russia_SeimaTurbino_I32899	Tyumen_HG+BMAC+EHG+China_YR_MN+Russia_Samus_Tatarka_MBA+Russia_CombPitWare_Gladunino_C_4.7kya	0.00562478	Russia_CombPitWare_Gladunino_C_4.7kya	1.14311	1.3867	0.824342	FALSE	6	FALSE
Russia_SeimaTurbino_I32899	Russia_Srubnaya+Altai_N+Hungary_EN_HG_Koros+Cisbaikal_LNBA+Russia_Samus_Tatarka_MBA+Russia_CombPitWare_Gladunino_C_4.7kya	0.00562388	Russia_Srubnaya	-0.225165	0.145542	-1.54708	FALSE	6	FALSE
Russia_SeimaTurbino_I32899	Russia_Srubnaya+Altai_N+Hungary_EN_HG_Koros+Cisbaikal_LNBA+Russia_Samus_Tatarka_MBA+Russia_CombPitWare_Gladunino_C_4.7kya	0.00562388	Altai_N	-0.0325858	0.160201	-0.203405	FALSE	6	FALSE
Russia_SeimaTurbino_I32899	Russia_Srubnaya+Altai_N+Hungary_EN_HG_Koros+Cisbaikal_LNBA+Russia_Samus_Tatarka_MBA+Russia_CombPitWare_Gladunino_C_4.7kya	0.00562388	Hungary_EN_HG_Koros	0.245408	0.128381	1.91156	FALSE	6	FALSE
Russia_SeimaTurbino_I32899	Russia_Srubnaya+Altai_N+Hungary_EN_HG_Koros+Cisbaikal_LNBA+Russia_Samus_Tatarka_MBA+Russia_CombPitWare_Gladunino_C_4.7kya	0.00562388	Cisbaikal_LNBA	0.010287	0.155957	0.0659604	FALSE	6	FALSE
Russia_SeimaTurbino_I32899	Russia_Srubnaya+Altai_N+Hungary_EN_HG_Koros+Cisbaikal_LNBA+Russia_Samus_Tatarka_MBA+Russia_CombPitWare_Gladunino_C_4.7kya	0.00562388	Russia_Samus_Tatarka_MBA	-0.0369411	0.0781901	-0.472453	FALSE	6	FALSE
Russia_SeimaTurbino_I32899	Russia_Srubnaya+Altai_N+Hungary_EN_HG_Koros+Cisbaikal_LNBA+Russia_Samus_Tatarka_MBA+Russia_CombPitWare_Gladunino_C_4.7kya	0.00562388	Russia_CombPitWare_Gladunino_C_4.7kya	1.039	0.130635	7.95345	FALSE	6	FALSE
Russia_SeimaTurbino_I32899	Russia_Srubnaya+Tyumen_HG+Germany_EN_LBK+Cisbaikal_LNBA+Yakutia_LNBA+Russia_CombPitWare_Borovyanka17_C_5.4kya	0.00557406	Russia_Srubnaya	-0.180625	0.18636	-0.969224	FALSE	6	FALSE
Russia_SeimaTurbino_I32899	Russia_Srubnaya+Tyumen_HG+Germany_EN_LBK+Cisbaikal_LNBA+Yakutia_LNBA+Russia_CombPitWare_Borovyanka17_C_5.4kya	0.00557406	Tyumen_HG	0.888346	0.454556	1.95432	FALSE	6	FALSE
Russia_SeimaTurbino_I32899	Russia_Srubnaya+Tyumen_HG+Germany_EN_LBK+Cisbaikal_LNBA+Yakutia_LNBA+Russia_CombPitWare_Borovyanka17_C_5.4kya	0.00557406	Germany_EN_LBK	0.289044	0.108013	2.676	FALSE	6	FALSE
Russia_SeimaTurbino_I32899	Russia_Srubnaya+Tyumen_HG+Germany_EN_LBK+Cisbaikal_LNBA+Yakutia_LNBA+Russia_CombPitWare_Borovyanka17_C_5.4kya	0.00557406	Cisbaikal_LNBA	0.113098	0.287024	0.394036	FALSE	6	FALSE
Russia_SeimaTurbino_I32899	Russia_Srubnaya+Tyumen_HG+Germany_EN_LBK+Cisbaikal_LNBA+Yakutia_LNBA+Russia_CombPitWare_Borovyanka17_C_5.4kya	0.00557406	Yakutia_LNBA	-0.104	0.177335	-0.586458	FALSE	6	FALSE
Russia_SeimaTurbino_I32899	Russia_Srubnaya+Tyumen_HG+Germany_EN_LBK+Cisbaikal_LNBA+Yakutia_LNBA+Russia_CombPitWare_Borovyanka17_C_5.4kya	0.00557406	Russia_CombPitWare_Borovyanka17_C_5.4kya	-0.00586382	0.497926	-0.0117765	FALSE	6	FALSE
Russia_SeimaTurbino_I32899	Altai_N+Germany_EN_LBK+Cisbaikal_LNBA+Mongolia_N_North+Russia_Samus_Tatarka_MBA+Russia_Ural_Kulmetovo_C_6.0-6.1kya	0.00556056	Altai_N	-0.0223853	0.222303	-0.100697	FALSE	6	FALSE
Russia_SeimaTurbino_I32899	Altai_N+Germany_EN_LBK+Cisbaikal_LNBA+Mongolia_N_North+Russia_Samus_Tatarka_MBA+Russia_Ural_Kulmetovo_C_6.0-6.1kya	0.00556056	Germany_EN_LBK	0.0896696	0.0297937	3.00968	FALSE	6	FALSE
Russia_SeimaTurbino_I32899	Altai_N+Germany_EN_LBK+Cisbaikal_LNBA+Mongolia_N_North+Russia_Samus_Tatarka_MBA+Russia_Ural_Kulmetovo_C_6.0-6.1kya	0.00556056	Cisbaikal_LNBA	0.592651	0.728182	0.813878	FALSE	6	FALSE
Russia_SeimaTurbino_I32899	Altai_N+Germany_EN_LBK+Cisbaikal_LNBA+Mongolia_N_North+Russia_Samus_Tatarka_MBA+Russia_Ural_Kulmetovo_C_6.0-6.1kya	0.00556056	Mongolia_N_North	-0.463094	0.446251	-1.03774	FALSE	6	FALSE
Russia_SeimaTurbino_I32899	Altai_N+Germany_EN_LBK+Cisbaikal_LNBA+Mongolia_N_North+Russia_Samus_Tatarka_MBA+Russia_Ural_Kulmetovo_C_6.0-6.1kya	0.00556056	Russia_Samus_Tatarka_MBA	0.0158961	0.0773788	0.205433	FALSE	6	FALSE
Russia_SeimaTurbino_I32899	Altai_N+Germany_EN_LBK+Cisbaikal_LNBA+Mongolia_N_North+Russia_Samus_Tatarka_MBA+Russia_Ural_Kulmetovo_C_6.0-6.1kya	0.00556056	Russia_Ural_Kulmetovo_C_6.0-6.1kya	0.787262	0.0736311	10.692	FALSE	6	FALSE
Russia_SeimaTurbino_I32899	Altai_N+Germany_EN_LBK+China_YR_MN+Russia_Samus_Tatarka_MBA+Yakutia_LNBA+Russia_CombPitWare_Borovyanka17_C_5.4kya	0.00555756	Altai_N	-0.536677	0.147045	-3.64975	FALSE	6	FALSE
Russia_SeimaTurbino_I32899	Altai_N+Germany_EN_LBK+China_YR_MN+Russia_Samus_Tatarka_MBA+Yakutia_LNBA+Russia_CombPitWare_Borovyanka17_C_5.4kya	0.00555756	Germany_EN_LBK	0.146092	0.0186775	7.82183	FALSE	6	FALSE
Russia_SeimaTurbino_I32899	Altai_N+Germany_EN_LBK+China_YR_MN+Russia_Samus_Tatarka_MBA+Yakutia_LNBA+Russia_CombPitWare_Borovyanka17_C_5.4kya	0.00555756	China_YR_MN	0.0267507	0.0788752	0.339153	FALSE	6	FALSE
Russia_SeimaTurbino_I32899	Altai_N+Germany_EN_LBK+China_YR_MN+Russia_Samus_Tatarka_MBA+Yakutia_LNBA+Russia_CombPitWare_Borovyanka17_C_5.4kya	0.00555756	Russia_Samus_Tatarka_MBA	0.194964	0.66296	0.294081	FALSE	6	FALSE
Russia_SeimaTurbino_I32899	Altai_N+Germany_EN_LBK+China_YR_MN+Russia_Samus_Tatarka_MBA+Yakutia_LNBA+Russia_CombPitWare_Borovyanka17_C_5.4kya	0.00555756	Yakutia_LNBA	-0.260471	0.711017	-0.366335	FALSE	6	FALSE
Russia_SeimaTurbino_I32899	Altai_N+Germany_EN_LBK+China_YR_MN+Russia_Samus_Tatarka_MBA+Yakutia_LNBA+Russia_CombPitWare_Borovyanka17_C_5.4kya	0.00555756	Russia_CombPitWare_Borovyanka17_C_5.4kya	1.42934	0.11745	12.1697	FALSE	6	FALSE
Russia_SeimaTurbino_I32899	Tyumen_HG+BMAC+Mongolia_N_North+Russia_Samus_Tatarka_MBA+Yakutia_LNBA+Russia_Ural_Kulmetovo_C_6.0-6.1kya	0.00553377	Tyumen_HG	-0.408678	0.326097	-1.25324	FALSE	6	FALSE
Russia_SeimaTurbino_I32899	Tyumen_HG+BMAC+Mongolia_N_North+Russia_Samus_Tatarka_MBA+Yakutia_LNBA+Russia_Ural_Kulmetovo_C_6.0-6.1kya	0.00553377	BMAC	-0.0308784	0.0531904	-0.580525	FALSE	6	FALSE
Russia_SeimaTurbino_I32899	Tyumen_HG+BMAC+Mongolia_N_North+Russia_Samus_Tatarka_MBA+Yakutia_LNBA+Russia_Ural_Kulmetovo_C_6.0-6.1kya	0.00553377	Mongolia_N_North	0.0609192	0.163224	0.373225	FALSE	6	FALSE
Russia_SeimaTurbino_I32899	Tyumen_HG+BMAC+Mongolia_N_North+Russia_Samus_Tatarka_MBA+Yakutia_LNBA+Russia_Ural_Kulmetovo_C_6.0-6.1kya	0.00553377	Russia_Samus_Tatarka_MBA	0.250208	0.75735	0.330372	FALSE	6	FALSE
Russia_SeimaTurbino_I32899	Tyumen_HG+BMAC+Mongolia_N_North+Russia_Samus_Tatarka_MBA+Yakutia_LNBA+Russia_Ural_Kulmetovo_C_6.0-6.1kya	0.00553377	Yakutia_LNBA	-0.281626	0.826829	-0.340609	FALSE	6	FALSE
Russia_SeimaTurbino_I32899	Tyumen_HG+BMAC+Mongolia_N_North+Russia_Samus_Tatarka_MBA+Yakutia_LNBA+Russia_Ural_Kulmetovo_C_6.0-6.1kya	0.00553377	Russia_Ural_Kulmetovo_C_6.0-6.1kya	1.41006	0.360718	3.90902	FALSE	6	FALSE
Russia_SeimaTurbino_I32899	Altai_N+BMAC+Germany_EN_LBK+China_YR_MN+Yakutia_LNBA+Russia_CombPitWare_Gladunino_C_4.7kya	0.00552968	Altai_N	-0.0195105	0.125416	-0.155567	FALSE	6	FALSE
Russia_SeimaTurbino_I32899	Altai_N+BMAC+Germany_EN_LBK+China_YR_MN+Yakutia_LNBA+Russia_CombPitWare_Gladunino_C_4.7kya	0.00552968	BMAC	-0.13858	0.0537154	-2.5799	FALSE	6	FALSE
Russia_SeimaTurbino_I32899	Altai_N+BMAC+Germany_EN_LBK+China_YR_MN+Yakutia_LNBA+Russia_CombPitWare_Gladunino_C_4.7kya	0.00552968	Germany_EN_LBK	0.134428	0.0446021	3.01394	FALSE	6	FALSE
Russia_SeimaTurbino_I32899	Altai_N+BMAC+Germany_EN_LBK+China_YR_MN+Yakutia_LNBA+Russia_CombPitWare_Gladunino_C_4.7kya	0.00552968	China_YR_MN	-0.0624619	0.08126	-0.768667	FALSE	6	FALSE
Russia_SeimaTurbino_I32899	Altai_N+BMAC+Germany_EN_LBK+China_YR_MN+Yakutia_LNBA+Russia_CombPitWare_Gladunino_C_4.7kya	0.00552968	Yakutia_LNBA	0.0545991	0.0916444	0.595772	FALSE	6	FALSE
Russia_SeimaTurbino_I32899	Altai_N+BMAC+Germany_EN_LBK+China_YR_MN+Yakutia_LNBA+Russia_CombPitWare_Gladunino_C_4.7kya	0.00552968	Russia_CombPitWare_Gladunino_C_4.7kya	1.03153	0.108849	9.47667	FALSE	6	FALSE
Russia_SeimaTurbino_I32899	Russia_Srubnaya+Hungary_EN_HG_Koros+Cisbaikal_LNBA+Mongolia_N_North+Yakutia_LNBA+Russia_Tobol_Boborykino_LN_6.2kya	0.00552554	Russia_Srubnaya	0.0625836	0.0931877	0.671587	FALSE	6	FALSE
Russia_SeimaTurbino_I32899	Russia_Srubnaya+Hungary_EN_HG_Koros+Cisbaikal_LNBA+Mongolia_N_North+Yakutia_LNBA+Russia_Tobol_Boborykino_LN_6.2kya	0.00552554	Hungary_EN_HG_Koros	0.0172601	0.0897713	0.192267	FALSE	6	FALSE
Russia_SeimaTurbino_I32899	Russia_Srubnaya+Hungary_EN_HG_Koros+Cisbaikal_LNBA+Mongolia_N_North+Yakutia_LNBA+Russia_Tobol_Boborykino_LN_6.2kya	0.00552554	Cisbaikal_LNBA	0.36253	0.265481	1.36556	FALSE	6	FALSE
Russia_SeimaTurbino_I32899	Russia_Srubnaya+Hungary_EN_HG_Koros+Cisbaikal_LNBA+Mongolia_N_North+Yakutia_LNBA+Russia_Tobol_Boborykino_LN_6.2kya	0.00552554	Mongolia_N_North	-0.086184	0.206071	-0.418226	FALSE	6	FALSE
Russia_SeimaTurbino_I32899	Russia_Srubnaya+Hungary_EN_HG_Koros+Cisbaikal_LNBA+Mongolia_N_North+Yakutia_LNBA+Russia_Tobol_Boborykino_LN_6.2kya	0.00552554	Yakutia_LNBA	-0.188464	0.132366	-1.42381	FALSE	6	FALSE
Russia_SeimaTurbino_I32899	Russia_Srubnaya+Hungary_EN_HG_Koros+Cisbaikal_LNBA+Mongolia_N_North+Yakutia_LNBA+Russia_Tobol_Boborykino_LN_6.2kya	0.00552554	Russia_Tobol_Boborykino_LN_6.2kya	0.832275	0.0863915	9.63375	FALSE	6	FALSE
Russia_SeimaTurbino_I32899	Altai_N+Tyumen_HG+Germany_EN_LBK+Mongolia_N_North+China_YR_MN+Russia_MiddleIrtysh_Omsk_C_4.8kya	0.0055201	Altai_N	0.0414077	0.180745	0.229094	FALSE	6	FALSE
Russia_SeimaTurbino_I32899	Altai_N+Tyumen_HG+Germany_EN_LBK+Mongolia_N_North+China_YR_MN+Russia_MiddleIrtysh_Omsk_C_4.8kya	0.0055201	Tyumen_HG	1.79871	0.776903	2.31523	FALSE	6	FALSE
Russia_SeimaTurbino_I32899	Altai_N+Tyumen_HG+Germany_EN_LBK+Mongolia_N_North+China_YR_MN+Russia_MiddleIrtysh_Omsk_C_4.8kya	0.0055201	Germany_EN_LBK	0.236317	0.0627895	3.76365	FALSE	6	FALSE
Russia_SeimaTurbino_I32899	Altai_N+Tyumen_HG+Germany_EN_LBK+Mongolia_N_North+China_YR_MN+Russia_MiddleIrtysh_Omsk_C_4.8kya	0.0055201	Mongolia_N_North	0.153504	0.143281	1.07135	FALSE	6	FALSE
Russia_SeimaTurbino_I32899	Altai_N+Tyumen_HG+Germany_EN_LBK+Mongolia_N_North+China_YR_MN+Russia_MiddleIrtysh_Omsk_C_4.8kya	0.0055201	China_YR_MN	-0.155962	0.134085	-1.16316	FALSE	6	FALSE
Russia_SeimaTurbino_I32899	Altai_N+Tyumen_HG+Germany_EN_LBK+Mongolia_N_North+China_YR_MN+Russia_MiddleIrtysh_Omsk_C_4.8kya	0.0055201	Russia_MiddleIrtysh_Omsk_C_4.8kya	-1.07398	0.798316	-1.3453	FALSE	6	FALSE
Russia_SeimaTurbino_I32899	Altai_N+Hungary_EN_HG_Koros+Mongolia_N_North+Russia_Samus_Tatarka_MBA+Yakutia_LNBA+Russia_Ural_Kulmetovo_C_6.0-6.1kya	0.00550128	Altai_N	0.122159	0.0893887	1.3666	FALSE	6	FALSE
Russia_SeimaTurbino_I32899	Altai_N+Hungary_EN_HG_Koros+Mongolia_N_North+Russia_Samus_Tatarka_MBA+Yakutia_LNBA+Russia_Ural_Kulmetovo_C_6.0-6.1kya	0.00550128	Hungary_EN_HG_Koros	0.0741182	0.0384702	1.92664	FALSE	6	FALSE
Russia_SeimaTurbino_I32899	Altai_N+Hungary_EN_HG_Koros+Mongolia_N_North+Russia_Samus_Tatarka_MBA+Yakutia_LNBA+Russia_Ural_Kulmetovo_C_6.0-6.1kya	0.00550128	Mongolia_N_North	0.0477239	0.116411	0.409962	FALSE	6	FALSE
Russia_SeimaTurbino_I32899	Altai_N+Hungary_EN_HG_Koros+Mongolia_N_North+Russia_Samus_Tatarka_MBA+Yakutia_LNBA+Russia_Ural_Kulmetovo_C_6.0-6.1kya	0.00550128	Russia_Samus_Tatarka_MBA	0.341931	0.637423	0.536426	FALSE	6	FALSE
Russia_SeimaTurbino_I32899	Altai_N+Hungary_EN_HG_Koros+Mongolia_N_North+Russia_Samus_Tatarka_MBA+Yakutia_LNBA+Russia_Ural_Kulmetovo_C_6.0-6.1kya	0.00550128	Yakutia_LNBA	-0.426006	0.693188	-0.61456	FALSE	6	FALSE
Russia_SeimaTurbino_I32899	Altai_N+Hungary_EN_HG_Koros+Mongolia_N_North+Russia_Samus_Tatarka_MBA+Yakutia_LNBA+Russia_Ural_Kulmetovo_C_6.0-6.1kya	0.00550128	Russia_Ural_Kulmetovo_C_6.0-6.1kya	0.840074	0.0799021	10.5138	FALSE	6	FALSE
Russia_SeimaTurbino_I32899	Tyumen_HG+Germany_EN_LBK+China_YR_MN+Russia_Samus_Tatarka_MBA+Yakutia_LNBA+Russia_Ural_Kulmetovo_C_6.0-6.1kya	0.00549032	Tyumen_HG	-1.015	13.1164	-0.0773843	FALSE	6	FALSE
Russia_SeimaTurbino_I32899	Tyumen_HG+Germany_EN_LBK+China_YR_MN+Russia_Samus_Tatarka_MBA+Yakutia_LNBA+Russia_Ural_Kulmetovo_C_6.0-6.1kya	0.00549032	Germany_EN_LBK	-0.109454	1.84252	-0.0594044	FALSE	6	FALSE
Russia_SeimaTurbino_I32899	Tyumen_HG+Germany_EN_LBK+China_YR_MN+Russia_Samus_Tatarka_MBA+Yakutia_LNBA+Russia_Ural_Kulmetovo_C_6.0-6.1kya	0.00549032	China_YR_MN	0.0873518	0.223324	0.391143	FALSE	6	FALSE
Russia_SeimaTurbino_I32899	Tyumen_HG+Germany_EN_LBK+China_YR_MN+Russia_Samus_Tatarka_MBA+Yakutia_LNBA+Russia_Ural_Kulmetovo_C_6.0-6.1kya	0.00549032	Russia_Samus_Tatarka_MBA	0.361593	4.22314	0.0856217	FALSE	6	FALSE
Russia_SeimaTurbino_I32899	Tyumen_HG+Germany_EN_LBK+China_YR_MN+Russia_Samus_Tatarka_MBA+Yakutia_LNBA+Russia_Ural_Kulmetovo_C_6.0-6.1kya	0.00549032	Yakutia_LNBA	-0.399941	4.65572	-0.085903	FALSE	6	FALSE
Russia_SeimaTurbino_I32899	Tyumen_HG+Germany_EN_LBK+China_YR_MN+Russia_Samus_Tatarka_MBA+Yakutia_LNBA+Russia_Ural_Kulmetovo_C_6.0-6.1kya	0.00549032	Russia_Ural_Kulmetovo_C_6.0-6.1kya	2.07545	14.5934	0.142218	FALSE	6	FALSE
Russia_SeimaTurbino_I32899	Tyumen_HG+BMAC+Germany_EN_LBK+Mongolia_N_North+Yakutia_LNBA+Russia_MiddleIrtysh_Omsk_C_4.8kya	0.00547498	Tyumen_HG	1.39322	0.43062	3.23537	FALSE	6	FALSE
Russia_SeimaTurbino_I32899	Tyumen_HG+BMAC+Germany_EN_LBK+Mongolia_N_North+Yakutia_LNBA+Russia_MiddleIrtysh_Omsk_C_4.8kya	0.00547498	BMAC	-0.074699	0.0424418	-1.76004	FALSE	6	FALSE
Russia_SeimaTurbino_I32899	Tyumen_HG+BMAC+Germany_EN_LBK+Mongolia_N_North+Yakutia_LNBA+Russia_MiddleIrtysh_Omsk_C_4.8kya	0.00547498	Germany_EN_LBK	0.240231	0.0458858	5.23542	FALSE	6	FALSE
Russia_SeimaTurbino_I32899	Tyumen_HG+BMAC+Germany_EN_LBK+Mongolia_N_North+Yakutia_LNBA+Russia_MiddleIrtysh_Omsk_C_4.8kya	0.00547498	Mongolia_N_North	0.0595692	0.110204	0.540536	FALSE	6	FALSE
Russia_SeimaTurbino_I32899	Tyumen_HG+BMAC+Germany_EN_LBK+Mongolia_N_North+Yakutia_LNBA+Russia_MiddleIrtysh_Omsk_C_4.8kya	0.00547498	Yakutia_LNBA	-0.0496479	0.119245	-0.416354	FALSE	6	FALSE
Russia_SeimaTurbino_I32899	Tyumen_HG+BMAC+Germany_EN_LBK+Mongolia_N_North+Yakutia_LNBA+Russia_MiddleIrtysh_Omsk_C_4.8kya	0.00547498	Russia_MiddleIrtysh_Omsk_C_4.8kya	-0.56867	0.456988	-1.24439	FALSE	6	FALSE
Russia_SeimaTurbino_I32899	Russia_Srubnaya+Altai_N+Hungary_EN_HG_Koros+Cisbaikal_LNBA+Mongolia_N_North+Russia_Tobol_Boborykino_LN_6.2kya	0.00544806	Russia_Srubnaya	0.0887774	0.103616	0.856789	FALSE	6	FALSE
Russia_SeimaTurbino_I32899	Russia_Srubnaya+Altai_N+Hungary_EN_HG_Koros+Cisbaikal_LNBA+Mongolia_N_North+Russia_Tobol_Boborykino_LN_6.2kya	0.00544806	Altai_N	-0.23519	0.151075	-1.55677	FALSE	6	FALSE
Russia_SeimaTurbino_I32899	Russia_Srubnaya+Altai_N+Hungary_EN_HG_Koros+Cisbaikal_LNBA+Mongolia_N_North+Russia_Tobol_Boborykino_LN_6.2kya	0.00544806	Hungary_EN_HG_Koros	-0.0264826	0.0949883	-0.278799	FALSE	6	FALSE
Russia_SeimaTurbino_I32899	Russia_Srubnaya+Altai_N+Hungary_EN_HG_Koros+Cisbaikal_LNBA+Mongolia_N_North+Russia_Tobol_Boborykino_LN_6.2kya	0.00544806	Cisbaikal_LNBA	0.685824	0.48815	1.40494	FALSE	6	FALSE
Russia_SeimaTurbino_I32899	Russia_Srubnaya+Altai_N+Hungary_EN_HG_Koros+Cisbaikal_LNBA+Mongolia_N_North+Russia_Tobol_Boborykino_LN_6.2kya	0.00544806	Mongolia_N_North	-0.4209	0.359104	-1.17209	FALSE	6	FALSE
Russia_SeimaTurbino_I32899	Russia_Srubnaya+Altai_N+Hungary_EN_HG_Koros+Cisbaikal_LNBA+Mongolia_N_North+Russia_Tobol_Boborykino_LN_6.2kya	0.00544806	Russia_Tobol_Boborykino_LN_6.2kya	0.907971	0.112669	8.05875	FALSE	6	FALSE
Russia_SeimaTurbino_I32899	Germany_EN_LBK+Hungary_EN_HG_Koros+EHG+Cisbaikal_LNBA+Yakutia_LNBA+Russia_CombPitWare_Borovyanka17_C_5.4kya	0.00542996	Germany_EN_LBK	0.0714148	0.058798	1.21458	FALSE	6	FALSE
Russia_SeimaTurbino_I32899	Germany_EN_LBK+Hungary_EN_HG_Koros+EHG+Cisbaikal_LNBA+Yakutia_LNBA+Russia_CombPitWare_Borovyanka17_C_5.4kya	0.00542996	Hungary_EN_HG_Koros	-0.166157	0.104169	-1.59507	FALSE	6	FALSE
Russia_SeimaTurbino_I32899	Germany_EN_LBK+Hungary_EN_HG_Koros+EHG+Cisbaikal_LNBA+Yakutia_LNBA+Russia_CombPitWare_Borovyanka17_C_5.4kya	0.00542996	EHG	0.839231	0.180098	4.65985	FALSE	6	FALSE
Russia_SeimaTurbino_I32899	Germany_EN_LBK+Hungary_EN_HG_Koros+EHG+Cisbaikal_LNBA+Yakutia_LNBA+Russia_CombPitWare_Borovyanka17_C_5.4kya	0.00542996	Cisbaikal_LNBA	-0.0708601	0.188263	-0.37639	FALSE	6	FALSE
Russia_SeimaTurbino_I32899	Germany_EN_LBK+Hungary_EN_HG_Koros+EHG+Cisbaikal_LNBA+Yakutia_LNBA+Russia_CombPitWare_Borovyanka17_C_5.4kya	0.00542996	Yakutia_LNBA	0.0312924	0.135988	0.230112	FALSE	6	FALSE
Russia_SeimaTurbino_I32899	Germany_EN_LBK+Hungary_EN_HG_Koros+EHG+Cisbaikal_LNBA+Yakutia_LNBA+Russia_CombPitWare_Borovyanka17_C_5.4kya	0.00542996	Russia_CombPitWare_Borovyanka17_C_5.4kya	0.29508	0.171714	1.71844	FALSE	6	FALSE
Russia_SeimaTurbino_I32899	Altai_N+Hungary_EN_HG_Koros+Cisbaikal_LNBA+China_YR_MN+Yakutia_LNBA+Russia_CombPitWare_Gladunino_C_4.7kya	0.00542274	Altai_N	0.0243939	0.267683	0.0911297	FALSE	6	FALSE
Russia_SeimaTurbino_I32899	Altai_N+Hungary_EN_HG_Koros+Cisbaikal_LNBA+China_YR_MN+Yakutia_LNBA+Russia_CombPitWare_Gladunino_C_4.7kya	0.00542274	Hungary_EN_HG_Koros	0.0453353	0.0631155	0.71829	FALSE	6	FALSE
Russia_SeimaTurbino_I32899	Altai_N+Hungary_EN_HG_Koros+Cisbaikal_LNBA+China_YR_MN+Yakutia_LNBA+Russia_CombPitWare_Gladunino_C_4.7kya	0.00542274	Cisbaikal_LNBA	-0.191311	0.777239	-0.246141	FALSE	6	FALSE
Russia_SeimaTurbino_I32899	Altai_N+Hungary_EN_HG_Koros+Cisbaikal_LNBA+China_YR_MN+Yakutia_LNBA+Russia_CombPitWare_Gladunino_C_4.7kya	0.00542274	China_YR_MN	-0.0153396	0.207657	-0.07387	FALSE	6	FALSE
Russia_SeimaTurbino_I32899	Altai_N+Hungary_EN_HG_Koros+Cisbaikal_LNBA+China_YR_MN+Yakutia_LNBA+Russia_CombPitWare_Gladunino_C_4.7kya	0.00542274	Yakutia_LNBA	0.130103	0.387538	0.335716	FALSE	6	FALSE
Russia_SeimaTurbino_I32899	Altai_N+Hungary_EN_HG_Koros+Cisbaikal_LNBA+China_YR_MN+Yakutia_LNBA+Russia_CombPitWare_Gladunino_C_4.7kya	0.00542274	Russia_CombPitWare_Gladunino_C_4.7kya	1.00682	0.128465	7.83727	FALSE	6	FALSE
Russia_SeimaTurbino_I32899	Altai_N+Germany_EN_LBK+Hungary_EN_HG_Koros+Cisbaikal_LNBA+China_YR_MN+Russia_Ural_Kulmetovo_C_6.0-6.1kya	0.00541373	Altai_N	0.0534984	0.105987	0.504764	FALSE	6	FALSE
Russia_SeimaTurbino_I32899	Altai_N+Germany_EN_LBK+Hungary_EN_HG_Koros+Cisbaikal_LNBA+China_YR_MN+Russia_Ural_Kulmetovo_C_6.0-6.1kya	0.00541373	Germany_EN_LBK	0.205609	0.0899121	2.28678	FALSE	6	FALSE
Russia_SeimaTurbino_I32899	Altai_N+Germany_EN_LBK+Hungary_EN_HG_Koros+Cisbaikal_LNBA+China_YR_MN+Russia_Ural_Kulmetovo_C_6.0-6.1kya	0.00541373	Hungary_EN_HG_Koros	-0.237959	0.142853	-1.66575	FALSE	6	FALSE
Russia_SeimaTurbino_I32899	Altai_N+Germany_EN_LBK+Hungary_EN_HG_Koros+Cisbaikal_LNBA+China_YR_MN+Russia_Ural_Kulmetovo_C_6.0-6.1kya	0.00541373	Cisbaikal_LNBA	0.0275381	0.119905	0.229667	FALSE	6	FALSE
Russia_SeimaTurbino_I32899	Altai_N+Germany_EN_LBK+Hungary_EN_HG_Koros+Cisbaikal_LNBA+China_YR_MN+Russia_Ural_Kulmetovo_C_6.0-6.1kya	0.00541373	China_YR_MN	-0.011809	0.0829247	-0.142407	FALSE	6	FALSE
Russia_SeimaTurbino_I32899	Altai_N+Germany_EN_LBK+Hungary_EN_HG_Koros+Cisbaikal_LNBA+China_YR_MN+Russia_Ural_Kulmetovo_C_6.0-6.1kya	0.00541373	Russia_Ural_Kulmetovo_C_6.0-6.1kya	0.963122	0.0944786	10.1941	FALSE	6	FALSE
Russia_SeimaTurbino_I32899	Russia_Srubnaya+Altai_N+EHG+China_YR_MN+Yakutia_LNBA+Russia_CombPitWare_Gladunino_C_4.7kya	0.00540172	Russia_Srubnaya	-0.0604428	0.0719228	-0.840385	FALSE	6	FALSE
Russia_SeimaTurbino_I32899	Russia_Srubnaya+Altai_N+EHG+China_YR_MN+Yakutia_LNBA+Russia_CombPitWare_Gladunino_C_4.7kya	0.00540172	Altai_N	-0.0349681	0.145787	-0.239858	FALSE	6	FALSE
Russia_SeimaTurbino_I32899	Russia_Srubnaya+Altai_N+EHG+China_YR_MN+Yakutia_LNBA+Russia_CombPitWare_Gladunino_C_4.7kya	0.00540172	EHG	0.394015	0.298111	1.3217	FALSE	6	FALSE
Russia_SeimaTurbino_I32899	Russia_Srubnaya+Altai_N+EHG+China_YR_MN+Yakutia_LNBA+Russia_CombPitWare_Gladunino_C_4.7kya	0.00540172	China_YR_MN	-0.0630991	0.0726151	-0.868953	FALSE	6	FALSE
Russia_SeimaTurbino_I32899	Russia_Srubnaya+Altai_N+EHG+China_YR_MN+Yakutia_LNBA+Russia_CombPitWare_Gladunino_C_4.7kya	0.00540172	Yakutia_LNBA	0.0756034	0.0891542	0.848007	FALSE	6	FALSE
Russia_SeimaTurbino_I32899	Russia_Srubnaya+Altai_N+EHG+China_YR_MN+Yakutia_LNBA+Russia_CombPitWare_Gladunino_C_4.7kya	0.00540172	Russia_CombPitWare_Gladunino_C_4.7kya	0.688892	0.340874	2.02096	FALSE	6	FALSE
Russia_SeimaTurbino_I32899	Russia_Srubnaya+Tyumen_HG+Hungary_EN_HG_Koros+Cisbaikal_LNBA+Mongolia_N_North+Russia_CombPitWare_Borovyanka17_C_5.4kya	0.0053912	Russia_Srubnaya	0.292124	0.10165	2.87381	FALSE	6	FALSE
Russia_SeimaTurbino_I32899	Russia_Srubnaya+Tyumen_HG+Hungary_EN_HG_Koros+Cisbaikal_LNBA+Mongolia_N_North+Russia_CombPitWare_Borovyanka17_C_5.4kya	0.0053912	Tyumen_HG	0.762899	0.413125	1.84665	FALSE	6	FALSE
Russia_SeimaTurbino_I32899	Russia_Srubnaya+Tyumen_HG+Hungary_EN_HG_Koros+Cisbaikal_LNBA+Mongolia_N_North+Russia_CombPitWare_Borovyanka17_C_5.4kya	0.0053912	Hungary_EN_HG_Koros	0.0430915	0.089231	0.482921	FALSE	6	FALSE
Russia_SeimaTurbino_I32899	Russia_Srubnaya+Tyumen_HG+Hungary_EN_HG_Koros+Cisbaikal_LNBA+Mongolia_N_North+Russia_CombPitWare_Borovyanka17_C_5.4kya	0.0053912	Cisbaikal_LNBA	1.19835	0.531044	2.25659	FALSE	6	FALSE
Russia_SeimaTurbino_I32899	Russia_Srubnaya+Tyumen_HG+Hungary_EN_HG_Koros+Cisbaikal_LNBA+Mongolia_N_North+Russia_CombPitWare_Borovyanka17_C_5.4kya	0.0053912	Mongolia_N_North	-0.886841	0.366524	-2.4196	FALSE	6	FALSE
Russia_SeimaTurbino_I32899	Russia_Srubnaya+Tyumen_HG+Hungary_EN_HG_Koros+Cisbaikal_LNBA+Mongolia_N_North+Russia_CombPitWare_Borovyanka17_C_5.4kya	0.0053912	Russia_CombPitWare_Borovyanka17_C_5.4kya	-0.409623	0.542199	-0.755486	FALSE	6	FALSE
Russia_SeimaTurbino_I32899	Altai_N+BMAC+Hungary_EN_HG_Koros+Cisbaikal_LNBA+Russia_Samus_Tatarka_MBA+Russia_CombPitWare_Gladunino_C_4.7kya	0.00538129	Altai_N	-0.0391415	0.150944	-0.259312	FALSE	6	FALSE
Russia_SeimaTurbino_I32899	Altai_N+BMAC+Hungary_EN_HG_Koros+Cisbaikal_LNBA+Russia_Samus_Tatarka_MBA+Russia_CombPitWare_Gladunino_C_4.7kya	0.00538129	BMAC	-0.104332	0.04546	-2.29502	FALSE	6	FALSE
Russia_SeimaTurbino_I32899	Altai_N+BMAC+Hungary_EN_HG_Koros+Cisbaikal_LNBA+Russia_Samus_Tatarka_MBA+Russia_CombPitWare_Gladunino_C_4.7kya	0.00538129	Hungary_EN_HG_Koros	0.146769	0.0585222	2.50792	FALSE	6	FALSE
Russia_SeimaTurbino_I32899	Altai_N+BMAC+Hungary_EN_HG_Koros+Cisbaikal_LNBA+Russia_Samus_Tatarka_MBA+Russia_CombPitWare_Gladunino_C_4.7kya	0.00538129	Cisbaikal_LNBA	0.0270398	0.146937	0.184023	FALSE	6	FALSE
Russia_SeimaTurbino_I32899	Altai_N+BMAC+Hungary_EN_HG_Koros+Cisbaikal_LNBA+Russia_Samus_Tatarka_MBA+Russia_CombPitWare_Gladunino_C_4.7kya	0.00538129	Russia_Samus_Tatarka_MBA	-0.0387162	0.0735862	-0.526134	FALSE	6	FALSE
Russia_SeimaTurbino_I32899	Altai_N+BMAC+Hungary_EN_HG_Koros+Cisbaikal_LNBA+Russia_Samus_Tatarka_MBA+Russia_CombPitWare_Gladunino_C_4.7kya	0.00538129	Russia_CombPitWare_Gladunino_C_4.7kya	1.00838	0.117775	8.56195	FALSE	6	FALSE
Russia_SeimaTurbino_I32899	Russia_Srubnaya+Tyumen_HG+BMAC+Cisbaikal_LNBA+Mongolia_N_North+Russia_MiddleIrtysh_Omsk_C_4.8kya	0.00537426	Russia_Srubnaya	0.46408	0.0729824	6.3588	FALSE	6	FALSE
Russia_SeimaTurbino_I32899	Russia_Srubnaya+Tyumen_HG+BMAC+Cisbaikal_LNBA+Mongolia_N_North+Russia_MiddleIrtysh_Omsk_C_4.8kya	0.00537426	Tyumen_HG	0.78649	0.480037	1.6384	FALSE	6	FALSE
Russia_SeimaTurbino_I32899	Russia_Srubnaya+Tyumen_HG+BMAC+Cisbaikal_LNBA+Mongolia_N_North+Russia_MiddleIrtysh_Omsk_C_4.8kya	0.00537426	BMAC	-0.124325	0.0595777	-2.08676	FALSE	6	FALSE
Russia_SeimaTurbino_I32899	Russia_Srubnaya+Tyumen_HG+BMAC+Cisbaikal_LNBA+Mongolia_N_North+Russia_MiddleIrtysh_Omsk_C_4.8kya	0.00537426	Cisbaikal_LNBA	0.511921	0.361353	1.41668	FALSE	6	FALSE
Russia_SeimaTurbino_I32899	Russia_Srubnaya+Tyumen_HG+BMAC+Cisbaikal_LNBA+Mongolia_N_North+Russia_MiddleIrtysh_Omsk_C_4.8kya	0.00537426	Mongolia_N_North	-0.387855	0.291383	-1.33108	FALSE	6	FALSE
Russia_SeimaTurbino_I32899	Russia_Srubnaya+Tyumen_HG+BMAC+Cisbaikal_LNBA+Mongolia_N_North+Russia_MiddleIrtysh_Omsk_C_4.8kya	0.00537426	Russia_MiddleIrtysh_Omsk_C_4.8kya	-0.250312	0.446024	-0.561206	FALSE	6	FALSE
Russia_SeimaTurbino_I32899	BMAC+Germany_EN_LBK+Hungary_EN_HG_Koros+Cisbaikal_LNBA+Yakutia_LNBA+Russia_Ural_Kulmetovo_C_6.0-6.1kya	0.00537153	BMAC	-0.0521496	0.0431929	-1.20737	FALSE	6	FALSE
Russia_SeimaTurbino_I32899	BMAC+Germany_EN_LBK+Hungary_EN_HG_Koros+Cisbaikal_LNBA+Yakutia_LNBA+Russia_Ural_Kulmetovo_C_6.0-6.1kya	0.00537153	Germany_EN_LBK	0.280029	0.105682	2.64972	FALSE	6	FALSE
Russia_SeimaTurbino_I32899	BMAC+Germany_EN_LBK+Hungary_EN_HG_Koros+Cisbaikal_LNBA+Yakutia_LNBA+Russia_Ural_Kulmetovo_C_6.0-6.1kya	0.00537153	Hungary_EN_HG_Koros	-0.272775	0.145662	-1.87265	FALSE	6	FALSE
Russia_SeimaTurbino_I32899	BMAC+Germany_EN_LBK+Hungary_EN_HG_Koros+Cisbaikal_LNBA+Yakutia_LNBA+Russia_Ural_Kulmetovo_C_6.0-6.1kya	0.00537153	Cisbaikal_LNBA	0.220972	0.172343	1.28216	FALSE	6	FALSE
Russia_SeimaTurbino_I32899	BMAC+Germany_EN_LBK+Hungary_EN_HG_Koros+Cisbaikal_LNBA+Yakutia_LNBA+Russia_Ural_Kulmetovo_C_6.0-6.1kya	0.00537153	Yakutia_LNBA	-0.155236	0.147618	-1.05161	FALSE	6	FALSE
Russia_SeimaTurbino_I32899	BMAC+Germany_EN_LBK+Hungary_EN_HG_Koros+Cisbaikal_LNBA+Yakutia_LNBA+Russia_Ural_Kulmetovo_C_6.0-6.1kya	0.00537153	Russia_Ural_Kulmetovo_C_6.0-6.1kya	0.97916	0.0754541	12.9769	FALSE	6	FALSE
Russia_SeimaTurbino_I32899	Altai_N+BMAC+EHG+China_YR_MN+Russia_Samus_Tatarka_MBA+Russia_CombPitWare_Gladunino_C_4.7kya	0.00536817	Altai_N	0.0122058	0.103811	0.117578	FALSE	6	FALSE
Russia_SeimaTurbino_I32899	Altai_N+BMAC+EHG+China_YR_MN+Russia_Samus_Tatarka_MBA+Russia_CombPitWare_Gladunino_C_4.7kya	0.00536817	BMAC	-0.061372	0.0342977	-1.78939	FALSE	6	FALSE
Russia_SeimaTurbino_I32899	Altai_N+BMAC+EHG+China_YR_MN+Russia_Samus_Tatarka_MBA+Russia_CombPitWare_Gladunino_C_4.7kya	0.00536817	EHG	0.405377	0.175936	2.30412	FALSE	6	FALSE
Russia_SeimaTurbino_I32899	Altai_N+BMAC+EHG+China_YR_MN+Russia_Samus_Tatarka_MBA+Russia_CombPitWare_Gladunino_C_4.7kya	0.00536817	China_YR_MN	0.00735672	0.057235	0.128535	FALSE	6	FALSE
Russia_SeimaTurbino_I32899	Altai_N+BMAC+EHG+China_YR_MN+Russia_Samus_Tatarka_MBA+Russia_CombPitWare_Gladunino_C_4.7kya	0.00536817	Russia_Samus_Tatarka_MBA	-0.0113056	0.0359308	-0.31465	FALSE	6	FALSE
Russia_SeimaTurbino_I32899	Altai_N+BMAC+EHG+China_YR_MN+Russia_Samus_Tatarka_MBA+Russia_CombPitWare_Gladunino_C_4.7kya	0.00536817	Russia_CombPitWare_Gladunino_C_4.7kya	0.647738	0.241865	2.6781	FALSE	6	FALSE
Russia_SeimaTurbino_I32899	Altai_N+Hungary_EN_HG_Koros+Cisbaikal_LNBA+Mongolia_N_North+China_YR_MN+Russia_Ural_Kulmetovo_C_6.0-6.1kya	0.00536616	Altai_N	-0.0964805	0.146885	-0.656846	FALSE	6	FALSE
Russia_SeimaTurbino_I32899	Altai_N+Hungary_EN_HG_Koros+Cisbaikal_LNBA+Mongolia_N_North+China_YR_MN+Russia_Ural_Kulmetovo_C_6.0-6.1kya	0.00536616	Hungary_EN_HG_Koros	0.0925492	0.0466644	1.98329	FALSE	6	FALSE
Russia_SeimaTurbino_I32899	Altai_N+Hungary_EN_HG_Koros+Cisbaikal_LNBA+Mongolia_N_North+China_YR_MN+Russia_Ural_Kulmetovo_C_6.0-6.1kya	0.00536616	Cisbaikal_LNBA	0.699553	0.494078	1.41587	FALSE	6	FALSE
Russia_SeimaTurbino_I32899	Altai_N+Hungary_EN_HG_Koros+Cisbaikal_LNBA+Mongolia_N_North+China_YR_MN+Russia_Ural_Kulmetovo_C_6.0-6.1kya	0.00536616	Mongolia_N_North	-0.63282	0.405162	-1.5619	FALSE	6	FALSE
Russia_SeimaTurbino_I32899	Altai_N+Hungary_EN_HG_Koros+Cisbaikal_LNBA+Mongolia_N_North+China_YR_MN+Russia_Ural_Kulmetovo_C_6.0-6.1kya	0.00536616	China_YR_MN	0.135458	0.101299	1.33721	FALSE	6	FALSE
Russia_SeimaTurbino_I32899	Altai_N+Hungary_EN_HG_Koros+Cisbaikal_LNBA+Mongolia_N_North+China_YR_MN+Russia_Ural_Kulmetovo_C_6.0-6.1kya	0.00536616	Russia_Ural_Kulmetovo_C_6.0-6.1kya	0.801741	0.0941384	8.51662	FALSE	6	FALSE
Russia_SeimaTurbino_I32899	Tyumen_HG+BMAC+Hungary_EN_HG_Koros+Russia_Samus_Tatarka_MBA+Yakutia_LNBA+Russia_MiddleIrtysh_Omsk_C_4.8kya	0.00532969	Tyumen_HG	2.74798	2.28617	1.202	FALSE	6	FALSE
Russia_SeimaTurbino_I32899	Tyumen_HG+BMAC+Hungary_EN_HG_Koros+Russia_Samus_Tatarka_MBA+Yakutia_LNBA+Russia_MiddleIrtysh_Omsk_C_4.8kya	0.00532969	BMAC	-0.0598324	0.105687	-0.566129	FALSE	6	FALSE
Russia_SeimaTurbino_I32899	Tyumen_HG+BMAC+Hungary_EN_HG_Koros+Russia_Samus_Tatarka_MBA+Yakutia_LNBA+Russia_MiddleIrtysh_Omsk_C_4.8kya	0.00532969	Hungary_EN_HG_Koros	0.445762	0.285225	1.56284	FALSE	6	FALSE
Russia_SeimaTurbino_I32899	Tyumen_HG+BMAC+Hungary_EN_HG_Koros+Russia_Samus_Tatarka_MBA+Yakutia_LNBA+Russia_MiddleIrtysh_Omsk_C_4.8kya	0.00532969	Russia_Samus_Tatarka_MBA	1.87697	2.88518	0.650556	FALSE	6	FALSE
Russia_SeimaTurbino_I32899	Tyumen_HG+BMAC+Hungary_EN_HG_Koros+Russia_Samus_Tatarka_MBA+Yakutia_LNBA+Russia_MiddleIrtysh_Omsk_C_4.8kya	0.00532969	Yakutia_LNBA	-1.86837	2.87516	-0.649834	FALSE	6	FALSE
Russia_SeimaTurbino_I32899	Tyumen_HG+BMAC+Hungary_EN_HG_Koros+Russia_Samus_Tatarka_MBA+Yakutia_LNBA+Russia_MiddleIrtysh_Omsk_C_4.8kya	0.00532969	Russia_MiddleIrtysh_Omsk_C_4.8kya	-2.1425	2.50742	-0.854464	FALSE	6	FALSE
Russia_SeimaTurbino_I32899	Russia_Srubnaya+Germany_EN_LBK+EHG+Mongolia_N_North+Yakutia_LNBA+Russia_Ural_Kulmetovo_C_6.0-6.1kya	0.00532931	Russia_Srubnaya	-0.293958	0.308303	-0.953468	FALSE	6	FALSE
Russia_SeimaTurbino_I32899	Russia_Srubnaya+Germany_EN_LBK+EHG+Mongolia_N_North+Yakutia_LNBA+Russia_Ural_Kulmetovo_C_6.0-6.1kya	0.00532931	Germany_EN_LBK	0.271121	0.288456	0.939902	FALSE	6	FALSE
Russia_SeimaTurbino_I32899	Russia_Srubnaya+Germany_EN_LBK+EHG+Mongolia_N_North+Yakutia_LNBA+Russia_Ural_Kulmetovo_C_6.0-6.1kya	0.00532931	EHG	-0.305658	0.797694	-0.383177	FALSE	6	FALSE
Russia_SeimaTurbino_I32899	Russia_Srubnaya+Germany_EN_LBK+EHG+Mongolia_N_North+Yakutia_LNBA+Russia_Ural_Kulmetovo_C_6.0-6.1kya	0.00532931	Mongolia_N_North	0.0603425	0.138768	0.434843	FALSE	6	FALSE
Russia_SeimaTurbino_I32899	Russia_Srubnaya+Germany_EN_LBK+EHG+Mongolia_N_North+Yakutia_LNBA+Russia_Ural_Kulmetovo_C_6.0-6.1kya	0.00532931	Yakutia_LNBA	-0.0423038	0.148013	-0.285811	FALSE	6	FALSE
Russia_SeimaTurbino_I32899	Russia_Srubnaya+Germany_EN_LBK+EHG+Mongolia_N_North+Yakutia_LNBA+Russia_Ural_Kulmetovo_C_6.0-6.1kya	0.00532931	Russia_Ural_Kulmetovo_C_6.0-6.1kya	1.31046	0.783814	1.6719	FALSE	6	FALSE
Russia_SeimaTurbino_I32899	Russia_Srubnaya+Tyumen_HG+BMAC+Mongolia_N_North+Yakutia_LNBA+Russia_Ural_Kulmetovo_C_6.0-6.1kya	0.00531263	Russia_Srubnaya	0.961879	2.36303	0.407053	FALSE	6	FALSE
Russia_SeimaTurbino_I32899	Russia_Srubnaya+Tyumen_HG+BMAC+Mongolia_N_North+Yakutia_LNBA+Russia_Ural_Kulmetovo_C_6.0-6.1kya	0.00531263	Tyumen_HG	2.30903	6.56315	0.351817	FALSE	6	FALSE
Russia_SeimaTurbino_I32899	Russia_Srubnaya+Tyumen_HG+BMAC+Mongolia_N_North+Yakutia_LNBA+Russia_Ural_Kulmetovo_C_6.0-6.1kya	0.00531263	BMAC	-0.328967	0.757565	-0.434243	FALSE	6	FALSE
Russia_SeimaTurbino_I32899	Russia_Srubnaya+Tyumen_HG+BMAC+Mongolia_N_North+Yakutia_LNBA+Russia_Ural_Kulmetovo_C_6.0-6.1kya	0.00531263	Mongolia_N_North	0.110524	0.253643	0.435746	FALSE	6	FALSE
Russia_SeimaTurbino_I32899	Russia_Srubnaya+Tyumen_HG+BMAC+Mongolia_N_North+Yakutia_LNBA+Russia_Ural_Kulmetovo_C_6.0-6.1kya	0.00531263	Yakutia_LNBA	-0.146953	0.364827	-0.402802	FALSE	6	FALSE
Russia_SeimaTurbino_I32899	Russia_Srubnaya+Tyumen_HG+BMAC+Mongolia_N_North+Yakutia_LNBA+Russia_Ural_Kulmetovo_C_6.0-6.1kya	0.00531263	Russia_Ural_Kulmetovo_C_6.0-6.1kya	-1.90551	8.02376	-0.237483	FALSE	6	FALSE
Russia_SeimaTurbino_I32899	Altai_N+Germany_EN_LBK+Cisbaikal_LNBA+Russia_Samus_Tatarka_MBA+Yakutia_LNBA+Russia_CombPitWare_Gladunino_C_4.7kya	0.00530328	Altai_N	0.110117	0.211839	0.519814	FALSE	6	FALSE
Russia_SeimaTurbino_I32899	Altai_N+Germany_EN_LBK+Cisbaikal_LNBA+Russia_Samus_Tatarka_MBA+Yakutia_LNBA+Russia_CombPitWare_Gladunino_C_4.7kya	0.00530328	Germany_EN_LBK	0.0326537	0.0363693	0.897835	FALSE	6	FALSE
Russia_SeimaTurbino_I32899	Altai_N+Germany_EN_LBK+Cisbaikal_LNBA+Russia_Samus_Tatarka_MBA+Yakutia_LNBA+Russia_CombPitWare_Gladunino_C_4.7kya	0.00530328	Cisbaikal_LNBA	-0.348357	0.440089	-0.791561	FALSE	6	FALSE
Russia_SeimaTurbino_I32899	Altai_N+Germany_EN_LBK+Cisbaikal_LNBA+Russia_Samus_Tatarka_MBA+Yakutia_LNBA+Russia_CombPitWare_Gladunino_C_4.7kya	0.00530328	Russia_Samus_Tatarka_MBA	-0.631912	1.20041	-0.526413	FALSE	6	FALSE
Russia_SeimaTurbino_I32899	Altai_N+Germany_EN_LBK+Cisbaikal_LNBA+Russia_Samus_Tatarka_MBA+Yakutia_LNBA+Russia_CombPitWare_Gladunino_C_4.7kya	0.00530328	Yakutia_LNBA	0.844668	1.40778	0.6	FALSE	6	FALSE
Russia_SeimaTurbino_I32899	Altai_N+Germany_EN_LBK+Cisbaikal_LNBA+Russia_Samus_Tatarka_MBA+Yakutia_LNBA+Russia_CombPitWare_Gladunino_C_4.7kya	0.00530328	Russia_CombPitWare_Gladunino_C_4.7kya	0.992832	0.111646	8.8927	FALSE	6	FALSE
Russia_SeimaTurbino_I32899	Hungary_EN_HG_Koros+EHG+Mongolia_N_North+Russia_Samus_Tatarka_MBA+Yakutia_LNBA+Russia_Ural_Kulmetovo_C_6.0-6.1kya	0.00529735	Hungary_EN_HG_Koros	-0.0782082	0.224081	-0.349017	FALSE	6	FALSE
Russia_SeimaTurbino_I32899	Hungary_EN_HG_Koros+EHG+Mongolia_N_North+Russia_Samus_Tatarka_MBA+Yakutia_LNBA+Russia_Ural_Kulmetovo_C_6.0-6.1kya	0.00529735	EHG	0.542863	1.01016	0.537401	FALSE	6	FALSE
Russia_SeimaTurbino_I32899	Hungary_EN_HG_Koros+EHG+Mongolia_N_North+Russia_Samus_Tatarka_MBA+Yakutia_LNBA+Russia_Ural_Kulmetovo_C_6.0-6.1kya	0.00529735	Mongolia_N_North	0.0695486	0.136156	0.510803	FALSE	6	FALSE
Russia_SeimaTurbino_I32899	Hungary_EN_HG_Koros+EHG+Mongolia_N_North+Russia_Samus_Tatarka_MBA+Yakutia_LNBA+Russia_Ural_Kulmetovo_C_6.0-6.1kya	0.00529735	Russia_Samus_Tatarka_MBA	0.393481	1.09615	0.358967	FALSE	6	FALSE
Russia_SeimaTurbino_I32899	Hungary_EN_HG_Koros+EHG+Mongolia_N_North+Russia_Samus_Tatarka_MBA+Yakutia_LNBA+Russia_Ural_Kulmetovo_C_6.0-6.1kya	0.00529735	Yakutia_LNBA	-0.431178	1.18216	-0.364738	FALSE	6	FALSE
Russia_SeimaTurbino_I32899	Hungary_EN_HG_Koros+EHG+Mongolia_N_North+Russia_Samus_Tatarka_MBA+Yakutia_LNBA+Russia_Ural_Kulmetovo_C_6.0-6.1kya	0.00529735	Russia_Ural_Kulmetovo_C_6.0-6.1kya	0.503494	0.811316	0.620589	FALSE	6	FALSE
Russia_SeimaTurbino_I32899	Russia_Srubnaya+BMAC+Hungary_EN_HG_Koros+Cisbaikal_LNBA+Yakutia_LNBA+Russia_CombPitWare_Gladunino_C_4.7kya	0.00529683	Russia_Srubnaya	0.402434	0.373728	1.07681	FALSE	6	FALSE
Russia_SeimaTurbino_I32899	Russia_Srubnaya+BMAC+Hungary_EN_HG_Koros+Cisbaikal_LNBA+Yakutia_LNBA+Russia_CombPitWare_Gladunino_C_4.7kya	0.00529683	BMAC	-0.226521	0.123467	-1.83467	FALSE	6	FALSE
Russia_SeimaTurbino_I32899	Russia_Srubnaya+BMAC+Hungary_EN_HG_Koros+Cisbaikal_LNBA+Yakutia_LNBA+Russia_CombPitWare_Gladunino_C_4.7kya	0.00529683	Hungary_EN_HG_Koros	-0.0886818	0.233416	-0.37993	FALSE	6	FALSE
Russia_SeimaTurbino_I32899	Russia_Srubnaya+BMAC+Hungary_EN_HG_Koros+Cisbaikal_LNBA+Yakutia_LNBA+Russia_CombPitWare_Gladunino_C_4.7kya	0.00529683	Cisbaikal_LNBA	-0.3113	0.244458	-1.27343	FALSE	6	FALSE
Russia_SeimaTurbino_I32899	Russia_Srubnaya+BMAC+Hungary_EN_HG_Koros+Cisbaikal_LNBA+Yakutia_LNBA+Russia_CombPitWare_Gladunino_C_4.7kya	0.00529683	Yakutia_LNBA	0.248895	0.204458	1.21734	FALSE	6	FALSE
Russia_SeimaTurbino_I32899	Russia_Srubnaya+BMAC+Hungary_EN_HG_Koros+Cisbaikal_LNBA+Yakutia_LNBA+Russia_CombPitWare_Gladunino_C_4.7kya	0.00529683	Russia_CombPitWare_Gladunino_C_4.7kya	0.975173	0.0877943	11.1075	FALSE	6	FALSE
Russia_SeimaTurbino_I32899	Altai_N+Germany_EN_LBK+Hungary_EN_HG_Koros+Cisbaikal_LNBA+Russia_Samus_Tatarka_MBA+Russia_Tobol_Boborykino_LN_6.2kya	0.00529457	Altai_N	-0.0753688	0.138531	-0.544058	FALSE	6	FALSE
Russia_SeimaTurbino_I32899	Altai_N+Germany_EN_LBK+Hungary_EN_HG_Koros+Cisbaikal_LNBA+Russia_Samus_Tatarka_MBA+Russia_Tobol_Boborykino_LN_6.2kya	0.00529457	Germany_EN_LBK	0.124903	0.0752094	1.66073	FALSE	6	FALSE
Russia_SeimaTurbino_I32899	Altai_N+Germany_EN_LBK+Hungary_EN_HG_Koros+Cisbaikal_LNBA+Russia_Samus_Tatarka_MBA+Russia_Tobol_Boborykino_LN_6.2kya	0.00529457	Hungary_EN_HG_Koros	-0.165766	0.121736	-1.36168	FALSE	6	FALSE
Russia_SeimaTurbino_I32899	Altai_N+Germany_EN_LBK+Hungary_EN_HG_Koros+Cisbaikal_LNBA+Russia_Samus_Tatarka_MBA+Russia_Tobol_Boborykino_LN_6.2kya	0.00529457	Cisbaikal_LNBA	0.0254798	0.127642	0.19962	FALSE	6	FALSE
Russia_SeimaTurbino_I32899	Altai_N+Germany_EN_LBK+Hungary_EN_HG_Koros+Cisbaikal_LNBA+Russia_Samus_Tatarka_MBA+Russia_Tobol_Boborykino_LN_6.2kya	0.00529457	Russia_Samus_Tatarka_MBA	0.0576016	0.0549004	1.0492	FALSE	6	FALSE
Russia_SeimaTurbino_I32899	Altai_N+Germany_EN_LBK+Hungary_EN_HG_Koros+Cisbaikal_LNBA+Russia_Samus_Tatarka_MBA+Russia_Tobol_Boborykino_LN_6.2kya	0.00529457	Russia_Tobol_Boborykino_LN_6.2kya	1.03315	0.100789	10.2506	FALSE	6	FALSE
Russia_SeimaTurbino_I32899	Russia_Srubnaya+Altai_N+Cisbaikal_LNBA+Mongolia_N_North+Russia_Samus_Tatarka_MBA+Russia_CombPitWare_Gladunino_C_4.7kya	0.00528091	Russia_Srubnaya	0.068944	0.0752154	0.916621	FALSE	6	FALSE
Russia_SeimaTurbino_I32899	Russia_Srubnaya+Altai_N+Cisbaikal_LNBA+Mongolia_N_North+Russia_Samus_Tatarka_MBA+Russia_CombPitWare_Gladunino_C_4.7kya	0.00528091	Altai_N	-0.31401	0.277217	-1.13272	FALSE	6	FALSE
Russia_SeimaTurbino_I32899	Russia_Srubnaya+Altai_N+Cisbaikal_LNBA+Mongolia_N_North+Russia_Samus_Tatarka_MBA+Russia_CombPitWare_Gladunino_C_4.7kya	0.00528091	Cisbaikal_LNBA	0.995978	0.891101	1.11769	FALSE	6	FALSE
Russia_SeimaTurbino_I32899	Russia_Srubnaya+Altai_N+Cisbaikal_LNBA+Mongolia_N_North+Russia_Samus_Tatarka_MBA+Russia_CombPitWare_Gladunino_C_4.7kya	0.00528091	Mongolia_N_North	-0.619484	0.556775	-1.11263	FALSE	6	FALSE
Russia_SeimaTurbino_I32899	Russia_Srubnaya+Altai_N+Cisbaikal_LNBA+Mongolia_N_North+Russia_Samus_Tatarka_MBA+Russia_CombPitWare_Gladunino_C_4.7kya	0.00528091	Russia_Samus_Tatarka_MBA	-0.0928208	0.0955363	-0.971577	FALSE	6	FALSE
Russia_SeimaTurbino_I32899	Russia_Srubnaya+Altai_N+Cisbaikal_LNBA+Mongolia_N_North+Russia_Samus_Tatarka_MBA+Russia_CombPitWare_Gladunino_C_4.7kya	0.00528091	Russia_CombPitWare_Gladunino_C_4.7kya	0.961393	0.151571	6.34284	FALSE	6	FALSE
Russia_SeimaTurbino_I32899	Russia_Srubnaya+EHG+Cisbaikal_LNBA+Mongolia_N_North+Russia_Samus_Tatarka_MBA+Russia_Ural_Kulmetovo_C_6.0-6.1kya	0.00527558	Russia_Srubnaya	0.0211778	0.0802363	0.263943	FALSE	6	FALSE
Russia_SeimaTurbino_I32899	Russia_Srubnaya+EHG+Cisbaikal_LNBA+Mongolia_N_North+Russia_Samus_Tatarka_MBA+Russia_Ural_Kulmetovo_C_6.0-6.1kya	0.00527558	EHG	0.49059	0.42401	1.15703	FALSE	6	FALSE
Russia_SeimaTurbino_I32899	Russia_Srubnaya+EHG+Cisbaikal_LNBA+Mongolia_N_North+Russia_Samus_Tatarka_MBA+Russia_Ural_Kulmetovo_C_6.0-6.1kya	0.00527558	Cisbaikal_LNBA	0.416906	0.260661	1.59942	FALSE	6	FALSE
Russia_SeimaTurbino_I32899	Russia_Srubnaya+EHG+Cisbaikal_LNBA+Mongolia_N_North+Russia_Samus_Tatarka_MBA+Russia_Ural_Kulmetovo_C_6.0-6.1kya	0.00527558	Mongolia_N_North	-0.347104	0.204798	-1.69486	FALSE	6	FALSE
Russia_SeimaTurbino_I32899	Russia_Srubnaya+EHG+Cisbaikal_LNBA+Mongolia_N_North+Russia_Samus_Tatarka_MBA+Russia_Ural_Kulmetovo_C_6.0-6.1kya	0.00527558	Russia_Samus_Tatarka_MBA	0.0397016	0.0363175	1.09318	FALSE	6	FALSE
Russia_SeimaTurbino_I32899	Russia_Srubnaya+EHG+Cisbaikal_LNBA+Mongolia_N_North+Russia_Samus_Tatarka_MBA+Russia_Ural_Kulmetovo_C_6.0-6.1kya	0.00527558	Russia_Ural_Kulmetovo_C_6.0-6.1kya	0.378729	0.394405	0.960253	FALSE	6	FALSE
Russia_SeimaTurbino_I32899	Russia_Srubnaya+Tyumen_HG+Germany_EN_LBK+China_YR_MN+Russia_Samus_Tatarka_MBA+Russia_Ural_Kulmetovo_C_6.0-6.1kya	0.00527537	Russia_Srubnaya	-0.241844	0.357714	-0.676082	FALSE	6	FALSE
Russia_SeimaTurbino_I32899	Russia_Srubnaya+Tyumen_HG+Germany_EN_LBK+China_YR_MN+Russia_Samus_Tatarka_MBA+Russia_Ural_Kulmetovo_C_6.0-6.1kya	0.00527537	Tyumen_HG	-0.700666	3.14932	-0.222481	FALSE	6	FALSE
Russia_SeimaTurbino_I32899	Russia_Srubnaya+Tyumen_HG+Germany_EN_LBK+China_YR_MN+Russia_Samus_Tatarka_MBA+Russia_Ural_Kulmetovo_C_6.0-6.1kya	0.00527537	Germany_EN_LBK	0.0923566	0.354728	0.260359	FALSE	6	FALSE
Russia_SeimaTurbino_I32899	Russia_Srubnaya+Tyumen_HG+Germany_EN_LBK+China_YR_MN+Russia_Samus_Tatarka_MBA+Russia_Ural_Kulmetovo_C_6.0-6.1kya	0.00527537	China_YR_MN	0.0126791	0.110262	0.114991	FALSE	6	FALSE
Russia_SeimaTurbino_I32899	Russia_Srubnaya+Tyumen_HG+Germany_EN_LBK+China_YR_MN+Russia_Samus_Tatarka_MBA+Russia_Ural_Kulmetovo_C_6.0-6.1kya	0.00527537	Russia_Samus_Tatarka_MBA	0.0348481	0.0516092	0.675231	FALSE	6	FALSE
Russia_SeimaTurbino_I32899	Russia_Srubnaya+Tyumen_HG+Germany_EN_LBK+China_YR_MN+Russia_Samus_Tatarka_MBA+Russia_Ural_Kulmetovo_C_6.0-6.1kya	0.00527537	Russia_Ural_Kulmetovo_C_6.0-6.1kya	1.80263	3.61057	0.499264	FALSE	6	FALSE
Russia_SeimaTurbino_I32899	Russia_Srubnaya+BMAC+Cisbaikal_LNBA+Russia_Samus_Tatarka_MBA+Yakutia_LNBA+Russia_CombPitWare_Gladunino_C_4.7kya	0.00527308	Russia_Srubnaya	0.242051	0.0969761	2.49599	FALSE	6	FALSE
Russia_SeimaTurbino_I32899	Russia_Srubnaya+BMAC+Cisbaikal_LNBA+Russia_Samus_Tatarka_MBA+Yakutia_LNBA+Russia_CombPitWare_Gladunino_C_4.7kya	0.00527308	BMAC	-0.177306	0.0669169	-2.64965	FALSE	6	FALSE
Russia_SeimaTurbino_I32899	Russia_Srubnaya+BMAC+Cisbaikal_LNBA+Russia_Samus_Tatarka_MBA+Yakutia_LNBA+Russia_CombPitWare_Gladunino_C_4.7kya	0.00527308	Cisbaikal_LNBA	-0.32066	0.252755	-1.26866	FALSE	6	FALSE
Russia_SeimaTurbino_I32899	Russia_Srubnaya+BMAC+Cisbaikal_LNBA+Russia_Samus_Tatarka_MBA+Yakutia_LNBA+Russia_CombPitWare_Gladunino_C_4.7kya	0.00527308	Russia_Samus_Tatarka_MBA	-0.417539	0.668441	-0.624646	FALSE	6	FALSE
Russia_SeimaTurbino_I32899	Russia_Srubnaya+BMAC+Cisbaikal_LNBA+Russia_Samus_Tatarka_MBA+Yakutia_LNBA+Russia_CombPitWare_Gladunino_C_4.7kya	0.00527308	Yakutia_LNBA	0.670798	0.722286	0.928714	FALSE	6	FALSE
Russia_SeimaTurbino_I32899	Russia_Srubnaya+BMAC+Cisbaikal_LNBA+Russia_Samus_Tatarka_MBA+Yakutia_LNBA+Russia_CombPitWare_Gladunino_C_4.7kya	0.00527308	Russia_CombPitWare_Gladunino_C_4.7kya	1.00266	0.0895159	11.2009	FALSE	6	FALSE
Russia_SeimaTurbino_I32899	Altai_N+Germany_EN_LBK+China_YR_MN+Russia_Samus_Tatarka_MBA+Yakutia_LNBA+Russia_Ural_Kulmetovo_C_6.0-6.1kya	0.00525479	Altai_N	0.164694	0.0850277	1.93694	FALSE	6	FALSE
Russia_SeimaTurbino_I32899	Altai_N+Germany_EN_LBK+China_YR_MN+Russia_Samus_Tatarka_MBA+Yakutia_LNBA+Russia_Ural_Kulmetovo_C_6.0-6.1kya	0.00525479	Germany_EN_LBK	0.0666098	0.0237145	2.80882	FALSE	6	FALSE
Russia_SeimaTurbino_I32899	Altai_N+Germany_EN_LBK+China_YR_MN+Russia_Samus_Tatarka_MBA+Yakutia_LNBA+Russia_Ural_Kulmetovo_C_6.0-6.1kya	0.00525479	China_YR_MN	0.0177241	0.0656498	0.26998	FALSE	6	FALSE
Russia_SeimaTurbino_I32899	Altai_N+Germany_EN_LBK+China_YR_MN+Russia_Samus_Tatarka_MBA+Yakutia_LNBA+Russia_Ural_Kulmetovo_C_6.0-6.1kya	0.00525479	Russia_Samus_Tatarka_MBA	0.348854	0.499688	0.698145	FALSE	6	FALSE
Russia_SeimaTurbino_I32899	Altai_N+Germany_EN_LBK+China_YR_MN+Russia_Samus_Tatarka_MBA+Yakutia_LNBA+Russia_Ural_Kulmetovo_C_6.0-6.1kya	0.00525479	Yakutia_LNBA	-0.415058	0.532008	-0.780173	FALSE	6	FALSE
Russia_SeimaTurbino_I32899	Altai_N+Germany_EN_LBK+China_YR_MN+Russia_Samus_Tatarka_MBA+Yakutia_LNBA+Russia_Ural_Kulmetovo_C_6.0-6.1kya	0.00525479	Russia_Ural_Kulmetovo_C_6.0-6.1kya	0.817176	0.0649451	12.5826	FALSE	6	FALSE
Russia_SeimaTurbino_I32899	Russia_Srubnaya+Germany_EN_LBK+Hungary_EN_HG_Koros+China_YR_MN+Russia_Samus_Tatarka_MBA+Russia_Tobol_Boborykino_LN_6.2kya	0.00524905	Russia_Srubnaya	-0.259608	0.177653	-1.46133	FALSE	6	FALSE
Russia_SeimaTurbino_I32899	Russia_Srubnaya+Germany_EN_LBK+Hungary_EN_HG_Koros+China_YR_MN+Russia_Samus_Tatarka_MBA+Russia_Tobol_Boborykino_LN_6.2kya	0.00524905	Germany_EN_LBK	0.263131	0.134855	1.95121	FALSE	6	FALSE
Russia_SeimaTurbino_I32899	Russia_Srubnaya+Germany_EN_LBK+Hungary_EN_HG_Koros+China_YR_MN+Russia_Samus_Tatarka_MBA+Russia_Tobol_Boborykino_LN_6.2kya	0.00524905	Hungary_EN_HG_Koros	-0.127224	0.116108	-1.09574	FALSE	6	FALSE
Russia_SeimaTurbino_I32899	Russia_Srubnaya+Germany_EN_LBK+Hungary_EN_HG_Koros+China_YR_MN+Russia_Samus_Tatarka_MBA+Russia_Tobol_Boborykino_LN_6.2kya	0.00524905	China_YR_MN	0.0173801	0.0382841	0.453977	FALSE	6	FALSE
Russia_SeimaTurbino_I32899	Russia_Srubnaya+Germany_EN_LBK+Hungary_EN_HG_Koros+China_YR_MN+Russia_Samus_Tatarka_MBA+Russia_Tobol_Boborykino_LN_6.2kya	0.00524905	Russia_Samus_Tatarka_MBA	0.0354344	0.032682	1.08422	FALSE	6	FALSE
Russia_SeimaTurbino_I32899	Russia_Srubnaya+Germany_EN_LBK+Hungary_EN_HG_Koros+China_YR_MN+Russia_Samus_Tatarka_MBA+Russia_Tobol_Boborykino_LN_6.2kya	0.00524905	Russia_Tobol_Boborykino_LN_6.2kya	1.07089	0.0852446	12.5625	FALSE	6	FALSE
Russia_SeimaTurbino_I32899	Altai_N+Hungary_EN_HG_Koros+Cisbaikal_LNBA+Mongolia_N_North+China_YR_MN+Russia_CombPitWare_Borovyanka17_C_5.4kya	0.00522766	Altai_N	-0.736135	0.184482	-3.99029	FALSE	6	FALSE
Russia_SeimaTurbino_I32899	Altai_N+Hungary_EN_HG_Koros+Cisbaikal_LNBA+Mongolia_N_North+China_YR_MN+Russia_CombPitWare_Borovyanka17_C_5.4kya	0.00522766	Hungary_EN_HG_Koros	0.208241	0.0322364	6.45979	FALSE	6	FALSE
Russia_SeimaTurbino_I32899	Altai_N+Hungary_EN_HG_Koros+Cisbaikal_LNBA+Mongolia_N_North+China_YR_MN+Russia_CombPitWare_Borovyanka17_C_5.4kya	0.00522766	Cisbaikal_LNBA	0.618122	0.417314	1.48119	FALSE	6	FALSE
Russia_SeimaTurbino_I32899	Altai_N+Hungary_EN_HG_Koros+Cisbaikal_LNBA+Mongolia_N_North+China_YR_MN+Russia_CombPitWare_Borovyanka17_C_5.4kya	0.00522766	Mongolia_N_North	-0.596927	0.322647	-1.85009	FALSE	6	FALSE
Russia_SeimaTurbino_I32899	Altai_N+Hungary_EN_HG_Koros+Cisbaikal_LNBA+Mongolia_N_North+China_YR_MN+Russia_CombPitWare_Borovyanka17_C_5.4kya	0.00522766	China_YR_MN	0.167134	0.0927426	1.80213	FALSE	6	FALSE
Russia_SeimaTurbino_I32899	Altai_N+Hungary_EN_HG_Koros+Cisbaikal_LNBA+Mongolia_N_North+China_YR_MN+Russia_CombPitWare_Borovyanka17_C_5.4kya	0.00522766	Russia_CombPitWare_Borovyanka17_C_5.4kya	1.33957	0.150636	8.89271	FALSE	6	FALSE
Russia_SeimaTurbino_I32899	Tyumen_HG+BMAC+Germany_EN_LBK+Cisbaikal_LNBA+Mongolia_N_North+Russia_Ural_Kulmetovo_C_6.0-6.1kya	0.00522421	Tyumen_HG	-0.385922	1.6271	-0.237184	FALSE	6	FALSE
Russia_SeimaTurbino_I32899	Tyumen_HG+BMAC+Germany_EN_LBK+Cisbaikal_LNBA+Mongolia_N_North+Russia_Ural_Kulmetovo_C_6.0-6.1kya	0.00522421	BMAC	0.0493232	0.0909064	0.542572	FALSE	6	FALSE
Russia_SeimaTurbino_I32899	Tyumen_HG+BMAC+Germany_EN_LBK+Cisbaikal_LNBA+Mongolia_N_North+Russia_Ural_Kulmetovo_C_6.0-6.1kya	0.00522421	Germany_EN_LBK	0.0991642	0.182401	0.543661	FALSE	6	FALSE
Russia_SeimaTurbino_I32899	Tyumen_HG+BMAC+Germany_EN_LBK+Cisbaikal_LNBA+Mongolia_N_North+Russia_Ural_Kulmetovo_C_6.0-6.1kya	0.00522421	Cisbaikal_LNBA	1.11222	0.954144	1.16568	FALSE	6	FALSE
Russia_SeimaTurbino_I32899	Tyumen_HG+BMAC+Germany_EN_LBK+Cisbaikal_LNBA+Mongolia_N_North+Russia_Ural_Kulmetovo_C_6.0-6.1kya	0.00522421	Mongolia_N_North	-0.843654	0.72316	-1.16662	FALSE	6	FALSE
Russia_SeimaTurbino_I32899	Tyumen_HG+BMAC+Germany_EN_LBK+Cisbaikal_LNBA+Mongolia_N_North+Russia_Ural_Kulmetovo_C_6.0-6.1kya	0.00522421	Russia_Ural_Kulmetovo_C_6.0-6.1kya	0.968866	1.51627	0.638981	FALSE	6	FALSE
Russia_SeimaTurbino_I32899	Russia_Srubnaya+Germany_EN_LBK+EHG+Cisbaikal_LNBA+Yakutia_LNBA+Russia_Ural_Kulmetovo_C_6.0-6.1kya	0.00521689	Russia_Srubnaya	-0.225365	0.357487	-0.630413	FALSE	6	FALSE
Russia_SeimaTurbino_I32899	Russia_Srubnaya+Germany_EN_LBK+EHG+Cisbaikal_LNBA+Yakutia_LNBA+Russia_Ural_Kulmetovo_C_6.0-6.1kya	0.00521689	Germany_EN_LBK	0.219066	0.368362	0.594703	FALSE	6	FALSE
Russia_SeimaTurbino_I32899	Russia_Srubnaya+Germany_EN_LBK+EHG+Cisbaikal_LNBA+Yakutia_LNBA+Russia_Ural_Kulmetovo_C_6.0-6.1kya	0.00521689	EHG	-0.0976119	1.06319	-0.0918101	FALSE	6	FALSE
Russia_SeimaTurbino_I32899	Russia_Srubnaya+Germany_EN_LBK+EHG+Cisbaikal_LNBA+Yakutia_LNBA+Russia_Ural_Kulmetovo_C_6.0-6.1kya	0.00521689	Cisbaikal_LNBA	0.264774	0.193513	1.36825	FALSE	6	FALSE
Russia_SeimaTurbino_I32899	Russia_Srubnaya+Germany_EN_LBK+EHG+Cisbaikal_LNBA+Yakutia_LNBA+Russia_Ural_Kulmetovo_C_6.0-6.1kya	0.00521689	Yakutia_LNBA	-0.202751	0.169389	-1.19695	FALSE	6	FALSE
Russia_SeimaTurbino_I32899	Russia_Srubnaya+Germany_EN_LBK+EHG+Cisbaikal_LNBA+Yakutia_LNBA+Russia_Ural_Kulmetovo_C_6.0-6.1kya	0.00521689	Russia_Ural_Kulmetovo_C_6.0-6.1kya	1.04189	1.02362	1.01784	FALSE	6	FALSE
Russia_SeimaTurbino_I32899	Altai_N+BMAC+EHG+Cisbaikal_LNBA+Mongolia_N_North+Russia_Ural_Kulmetovo_C_6.0-6.1kya	0.0052076	Altai_N	-0.0635239	0.121845	-0.521352	FALSE	6	FALSE
Russia_SeimaTurbino_I32899	Altai_N+BMAC+EHG+Cisbaikal_LNBA+Mongolia_N_North+Russia_Ural_Kulmetovo_C_6.0-6.1kya	0.0052076	BMAC	0.0257058	0.0313314	0.820448	FALSE	6	FALSE
Russia_SeimaTurbino_I32899	Altai_N+BMAC+EHG+Cisbaikal_LNBA+Mongolia_N_North+Russia_Ural_Kulmetovo_C_6.0-6.1kya	0.0052076	EHG	0.503969	0.245099	2.05619	FALSE	6	FALSE
Russia_SeimaTurbino_I32899	Altai_N+BMAC+EHG+Cisbaikal_LNBA+Mongolia_N_North+Russia_Ural_Kulmetovo_C_6.0-6.1kya	0.0052076	Cisbaikal_LNBA	0.736227	0.406034	1.81321	FALSE	6	FALSE
Russia_SeimaTurbino_I32899	Altai_N+BMAC+EHG+Cisbaikal_LNBA+Mongolia_N_North+Russia_Ural_Kulmetovo_C_6.0-6.1kya	0.0052076	Mongolia_N_North	-0.542519	0.297137	-1.82582	FALSE	6	FALSE
Russia_SeimaTurbino_I32899	Altai_N+BMAC+EHG+Cisbaikal_LNBA+Mongolia_N_North+Russia_Ural_Kulmetovo_C_6.0-6.1kya	0.0052076	Russia_Ural_Kulmetovo_C_6.0-6.1kya	0.340142	0.278886	1.21965	FALSE	6	FALSE
Russia_SeimaTurbino_I32899	Russia_Srubnaya+Altai_N+Hungary_EN_HG_Koros+China_YR_MN+Yakutia_LNBA+Russia_CombPitWare_Gladunino_C_4.7kya	0.00520749	Russia_Srubnaya	-0.213417	0.15153	-1.40842	FALSE	6	FALSE
Russia_SeimaTurbino_I32899	Russia_Srubnaya+Altai_N+Hungary_EN_HG_Koros+China_YR_MN+Yakutia_LNBA+Russia_CombPitWare_Gladunino_C_4.7kya	0.00520749	Altai_N	-0.0725393	0.142886	-0.507674	FALSE	6	FALSE
Russia_SeimaTurbino_I32899	Russia_Srubnaya+Altai_N+Hungary_EN_HG_Koros+China_YR_MN+Yakutia_LNBA+Russia_CombPitWare_Gladunino_C_4.7kya	0.00520749	Hungary_EN_HG_Koros	0.229959	0.129929	1.76988	FALSE	6	FALSE
Russia_SeimaTurbino_I32899	Russia_Srubnaya+Altai_N+Hungary_EN_HG_Koros+China_YR_MN+Yakutia_LNBA+Russia_CombPitWare_Gladunino_C_4.7kya	0.00520749	China_YR_MN	-0.0798435	0.0886523	-0.900636	FALSE	6	FALSE
Russia_SeimaTurbino_I32899	Russia_Srubnaya+Altai_N+Hungary_EN_HG_Koros+China_YR_MN+Yakutia_LNBA+Russia_CombPitWare_Gladunino_C_4.7kya	0.00520749	Yakutia_LNBA	0.0757726	0.104216	0.727069	FALSE	6	FALSE
Russia_SeimaTurbino_I32899	Russia_Srubnaya+Altai_N+Hungary_EN_HG_Koros+China_YR_MN+Yakutia_LNBA+Russia_CombPitWare_Gladunino_C_4.7kya	0.00520749	Russia_CombPitWare_Gladunino_C_4.7kya	1.06007	0.141656	7.48342	FALSE	6	FALSE
Russia_SeimaTurbino_I32899	Russia_Srubnaya+Altai_N+Tyumen_HG+Cisbaikal_LNBA+Mongolia_N_North+Russia_MiddleIrtysh_Omsk_C_4.8kya	0.00518606	Russia_Srubnaya	0.328201	0.0537296	6.10839	FALSE	6	FALSE
Russia_SeimaTurbino_I32899	Russia_Srubnaya+Altai_N+Tyumen_HG+Cisbaikal_LNBA+Mongolia_N_North+Russia_MiddleIrtysh_Omsk_C_4.8kya	0.00518606	Altai_N	-0.135212	0.153067	-0.883351	FALSE	6	FALSE
Russia_SeimaTurbino_I32899	Russia_Srubnaya+Altai_N+Tyumen_HG+Cisbaikal_LNBA+Mongolia_N_North+Russia_MiddleIrtysh_Omsk_C_4.8kya	0.00518606	Tyumen_HG	0.456571	0.689771	0.661917	FALSE	6	FALSE
Russia_SeimaTurbino_I32899	Russia_Srubnaya+Altai_N+Tyumen_HG+Cisbaikal_LNBA+Mongolia_N_North+Russia_MiddleIrtysh_Omsk_C_4.8kya	0.00518606	Cisbaikal_LNBA	1.14912	0.3938	2.91803	FALSE	6	FALSE
Russia_SeimaTurbino_I32899	Russia_Srubnaya+Altai_N+Tyumen_HG+Cisbaikal_LNBA+Mongolia_N_North+Russia_MiddleIrtysh_Omsk_C_4.8kya	0.00518606	Mongolia_N_North	-0.862	0.300302	-2.87044	FALSE	6	FALSE
Russia_SeimaTurbino_I32899	Russia_Srubnaya+Altai_N+Tyumen_HG+Cisbaikal_LNBA+Mongolia_N_North+Russia_MiddleIrtysh_Omsk_C_4.8kya	0.00518606	Russia_MiddleIrtysh_Omsk_C_4.8kya	0.0633178	0.659951	0.0959432	FALSE	6	FALSE
Russia_SeimaTurbino_I32899	Russia_Srubnaya+Hungary_EN_HG_Koros+Cisbaikal_LNBA+Russia_Samus_Tatarka_MBA+Yakutia_LNBA+Russia_MiddleIrtysh_Omsk_C_4.8kya	0.00516969	Russia_Srubnaya	0.267483	0.132357	2.02091	FALSE	6	FALSE
Russia_SeimaTurbino_I32899	Russia_Srubnaya+Hungary_EN_HG_Koros+Cisbaikal_LNBA+Russia_Samus_Tatarka_MBA+Yakutia_LNBA+Russia_MiddleIrtysh_Omsk_C_4.8kya	0.00516969	Hungary_EN_HG_Koros	-0.0946396	0.136235	-0.694678	FALSE	6	FALSE
Russia_SeimaTurbino_I32899	Russia_Srubnaya+Hungary_EN_HG_Koros+Cisbaikal_LNBA+Russia_Samus_Tatarka_MBA+Yakutia_LNBA+Russia_MiddleIrtysh_Omsk_C_4.8kya	0.00516969	Cisbaikal_LNBA	0.111251	0.227822	0.488324	FALSE	6	FALSE
Russia_SeimaTurbino_I32899	Russia_Srubnaya+Hungary_EN_HG_Koros+Cisbaikal_LNBA+Russia_Samus_Tatarka_MBA+Yakutia_LNBA+Russia_MiddleIrtysh_Omsk_C_4.8kya	0.00516969	Russia_Samus_Tatarka_MBA	-1.45965	0.890642	-1.63888	FALSE	6	FALSE
Russia_SeimaTurbino_I32899	Russia_Srubnaya+Hungary_EN_HG_Koros+Cisbaikal_LNBA+Russia_Samus_Tatarka_MBA+Yakutia_LNBA+Russia_MiddleIrtysh_Omsk_C_4.8kya	0.00516969	Yakutia_LNBA	1.3399	0.959703	1.39617	FALSE	6	FALSE
Russia_SeimaTurbino_I32899	Russia_Srubnaya+Hungary_EN_HG_Koros+Cisbaikal_LNBA+Russia_Samus_Tatarka_MBA+Yakutia_LNBA+Russia_MiddleIrtysh_Omsk_C_4.8kya	0.00516969	Russia_MiddleIrtysh_Omsk_C_4.8kya	0.835655	0.0581946	14.3597	FALSE	6	FALSE
Russia_SeimaTurbino_I32899	Russia_Srubnaya+Hungary_EN_HG_Koros+EHG+Cisbaikal_LNBA+Russia_Samus_Tatarka_MBA+Russia_CombPitWare_Borovyanka17_C_5.4kya	0.00515841	Russia_Srubnaya	0.0963675	0.0786898	1.22465	FALSE	6	FALSE
Russia_SeimaTurbino_I32899	Russia_Srubnaya+Hungary_EN_HG_Koros+EHG+Cisbaikal_LNBA+Russia_Samus_Tatarka_MBA+Russia_CombPitWare_Borovyanka17_C_5.4kya	0.00515841	Hungary_EN_HG_Koros	-0.157095	0.0953203	-1.64807	FALSE	6	FALSE
Russia_SeimaTurbino_I32899	Russia_Srubnaya+Hungary_EN_HG_Koros+EHG+Cisbaikal_LNBA+Russia_Samus_Tatarka_MBA+Russia_CombPitWare_Borovyanka17_C_5.4kya	0.00515841	EHG	0.830691	0.167296	4.96541	FALSE	6	FALSE
Russia_SeimaTurbino_I32899	Russia_Srubnaya+Hungary_EN_HG_Koros+EHG+Cisbaikal_LNBA+Russia_Samus_Tatarka_MBA+Russia_CombPitWare_Borovyanka17_C_5.4kya	0.00515841	Cisbaikal_LNBA	-0.130639	0.0776666	-1.68205	FALSE	6	FALSE
Russia_SeimaTurbino_I32899	Russia_Srubnaya+Hungary_EN_HG_Koros+EHG+Cisbaikal_LNBA+Russia_Samus_Tatarka_MBA+Russia_CombPitWare_Borovyanka17_C_5.4kya	0.00515841	Russia_Samus_Tatarka_MBA	0.0898911	0.0404788	2.2207	FALSE	6	FALSE
Russia_SeimaTurbino_I32899	Russia_Srubnaya+Hungary_EN_HG_Koros+EHG+Cisbaikal_LNBA+Russia_Samus_Tatarka_MBA+Russia_CombPitWare_Borovyanka17_C_5.4kya	0.00515841	Russia_CombPitWare_Borovyanka17_C_5.4kya	0.270784	0.142685	1.89778	FALSE	6	FALSE
Russia_SeimaTurbino_I32899	BMAC+EHG+Cisbaikal_LNBA+China_YR_MN+Yakutia_LNBA+Russia_Tobol_Boborykino_LN_6.2kya	0.00511832	BMAC	-0.0350735	0.0309243	-1.13417	FALSE	6	FALSE
Russia_SeimaTurbino_I32899	BMAC+EHG+Cisbaikal_LNBA+China_YR_MN+Yakutia_LNBA+Russia_Tobol_Boborykino_LN_6.2kya	0.00511832	EHG	0.177217	0.209458	0.846077	FALSE	6	FALSE
Russia_SeimaTurbino_I32899	BMAC+EHG+Cisbaikal_LNBA+China_YR_MN+Yakutia_LNBA+Russia_Tobol_Boborykino_LN_6.2kya	0.00511832	Cisbaikal_LNBA	-0.0367353	0.221921	-0.165533	FALSE	6	FALSE
Russia_SeimaTurbino_I32899	BMAC+EHG+Cisbaikal_LNBA+China_YR_MN+Yakutia_LNBA+Russia_Tobol_Boborykino_LN_6.2kya	0.00511832	China_YR_MN	0.182997	0.101299	1.80651	FALSE	6	FALSE
Russia_SeimaTurbino_I32899	BMAC+EHG+Cisbaikal_LNBA+China_YR_MN+Yakutia_LNBA+Russia_Tobol_Boborykino_LN_6.2kya	0.00511832	Yakutia_LNBA	-0.109677	0.126908	-0.864225	FALSE	6	FALSE
Russia_SeimaTurbino_I32899	BMAC+EHG+Cisbaikal_LNBA+China_YR_MN+Yakutia_LNBA+Russia_Tobol_Boborykino_LN_6.2kya	0.00511832	Russia_Tobol_Boborykino_LN_6.2kya	0.821272	0.228294	3.59743	FALSE	6	FALSE
Russia_SeimaTurbino_I32899	Russia_Srubnaya+Tyumen_HG+Germany_EN_LBK+Mongolia_N_North+Yakutia_LNBA+Russia_Ural_Kulmetovo_C_6.0-6.1kya	0.00511769	Russia_Srubnaya	-0.240942	0.213326	-1.12945	FALSE	6	FALSE
Russia_SeimaTurbino_I32899	Russia_Srubnaya+Tyumen_HG+Germany_EN_LBK+Mongolia_N_North+Yakutia_LNBA+Russia_Ural_Kulmetovo_C_6.0-6.1kya	0.00511769	Tyumen_HG	-0.176071	1.54742	-0.113783	FALSE	6	FALSE
Russia_SeimaTurbino_I32899	Russia_Srubnaya+Tyumen_HG+Germany_EN_LBK+Mongolia_N_North+Yakutia_LNBA+Russia_Ural_Kulmetovo_C_6.0-6.1kya	0.00511769	Germany_EN_LBK	0.15925	0.22862	0.69657	FALSE	6	FALSE
Russia_SeimaTurbino_I32899	Russia_Srubnaya+Tyumen_HG+Germany_EN_LBK+Mongolia_N_North+Yakutia_LNBA+Russia_Ural_Kulmetovo_C_6.0-6.1kya	0.00511769	Mongolia_N_North	0.066889	0.136441	0.490243	FALSE	6	FALSE
Russia_SeimaTurbino_I32899	Russia_Srubnaya+Tyumen_HG+Germany_EN_LBK+Mongolia_N_North+Yakutia_LNBA+Russia_Ural_Kulmetovo_C_6.0-6.1kya	0.00511769	Yakutia_LNBA	-0.0452028	0.15344	-0.294595	FALSE	6	FALSE
Russia_SeimaTurbino_I32899	Russia_Srubnaya+Tyumen_HG+Germany_EN_LBK+Mongolia_N_North+Yakutia_LNBA+Russia_Ural_Kulmetovo_C_6.0-6.1kya	0.00511769	Russia_Ural_Kulmetovo_C_6.0-6.1kya	1.23608	1.75248	0.705331	FALSE	6	FALSE
Russia_SeimaTurbino_I32899	Tyumen_HG+Germany_EN_LBK+EHG+China_YR_MN+Yakutia_LNBA+Russia_CombPitWare_Borovyanka17_C_5.4kya	0.00509807	Tyumen_HG	3.82042	6.42076	0.595011	FALSE	6	FALSE
Russia_SeimaTurbino_I32899	Tyumen_HG+Germany_EN_LBK+EHG+China_YR_MN+Yakutia_LNBA+Russia_CombPitWare_Borovyanka17_C_5.4kya	0.00509807	Germany_EN_LBK	0.753441	1.14927	0.655584	FALSE	6	FALSE
Russia_SeimaTurbino_I32899	Tyumen_HG+Germany_EN_LBK+EHG+China_YR_MN+Yakutia_LNBA+Russia_CombPitWare_Borovyanka17_C_5.4kya	0.00509807	EHG	-2.55832	5.07636	-0.503968	FALSE	6	FALSE
Russia_SeimaTurbino_I32899	Tyumen_HG+Germany_EN_LBK+EHG+China_YR_MN+Yakutia_LNBA+Russia_CombPitWare_Borovyanka17_C_5.4kya	0.00509807	China_YR_MN	0.0203726	0.174658	0.116643	FALSE	6	FALSE
Russia_SeimaTurbino_I32899	Tyumen_HG+Germany_EN_LBK+EHG+China_YR_MN+Yakutia_LNBA+Russia_CombPitWare_Borovyanka17_C_5.4kya	0.00509807	Yakutia_LNBA	0.0274067	0.184514	0.148535	FALSE	6	FALSE
Russia_SeimaTurbino_I32899	Tyumen_HG+Germany_EN_LBK+EHG+China_YR_MN+Yakutia_LNBA+Russia_CombPitWare_Borovyanka17_C_5.4kya	0.00509807	Russia_CombPitWare_Borovyanka17_C_5.4kya	-1.06332	2.7456	-0.387283	FALSE	6	FALSE
Russia_SeimaTurbino_I32899	Tyumen_HG+BMAC+Cisbaikal_LNBA+Russia_Samus_Tatarka_MBA+Yakutia_LNBA+Russia_MiddleIrtysh_Omsk_C_4.8kya	0.00509124	Tyumen_HG	-1.58345	1.709	-0.92654	FALSE	6	FALSE
Russia_SeimaTurbino_I32899	Tyumen_HG+BMAC+Cisbaikal_LNBA+Russia_Samus_Tatarka_MBA+Yakutia_LNBA+Russia_MiddleIrtysh_Omsk_C_4.8kya	0.00509124	BMAC	0.0567225	0.0784821	0.722744	FALSE	6	FALSE
Russia_SeimaTurbino_I32899	Tyumen_HG+BMAC+Cisbaikal_LNBA+Russia_Samus_Tatarka_MBA+Yakutia_LNBA+Russia_MiddleIrtysh_Omsk_C_4.8kya	0.00509124	Cisbaikal_LNBA	0.403109	0.663562	0.607493	FALSE	6	FALSE
Russia_SeimaTurbino_I32899	Tyumen_HG+BMAC+Cisbaikal_LNBA+Russia_Samus_Tatarka_MBA+Yakutia_LNBA+Russia_MiddleIrtysh_Omsk_C_4.8kya	0.00509124	Russia_Samus_Tatarka_MBA	-2.81438	1.69799	-1.65747	FALSE	6	FALSE
Russia_SeimaTurbino_I32899	Tyumen_HG+BMAC+Cisbaikal_LNBA+Russia_Samus_Tatarka_MBA+Yakutia_LNBA+Russia_MiddleIrtysh_Omsk_C_4.8kya	0.00509124	Yakutia_LNBA	2.40913	1.59434	1.51105	FALSE	6	FALSE
Russia_SeimaTurbino_I32899	Tyumen_HG+BMAC+Cisbaikal_LNBA+Russia_Samus_Tatarka_MBA+Yakutia_LNBA+Russia_MiddleIrtysh_Omsk_C_4.8kya	0.00509124	Russia_MiddleIrtysh_Omsk_C_4.8kya	2.52887	1.71021	1.47869	FALSE	6	FALSE
Russia_SeimaTurbino_I32899	Russia_Srubnaya+EHG+Mongolia_N_North+Russia_Samus_Tatarka_MBA+Yakutia_LNBA+Russia_MiddleIrtysh_Omsk_C_4.8kya	0.00507255	Russia_Srubnaya	-2.12384	8.96914	-0.236794	FALSE	6	FALSE
Russia_SeimaTurbino_I32899	Russia_Srubnaya+EHG+Mongolia_N_North+Russia_Samus_Tatarka_MBA+Yakutia_LNBA+Russia_MiddleIrtysh_Omsk_C_4.8kya	0.00507255	EHG	7.58613	29.7893	0.254659	FALSE	6	FALSE
Russia_SeimaTurbino_I32899	Russia_Srubnaya+EHG+Mongolia_N_North+Russia_Samus_Tatarka_MBA+Yakutia_LNBA+Russia_MiddleIrtysh_Omsk_C_4.8kya	0.00507255	Mongolia_N_North	0.426577	1.84335	0.231414	FALSE	6	FALSE
Russia_SeimaTurbino_I32899	Russia_Srubnaya+EHG+Mongolia_N_North+Russia_Samus_Tatarka_MBA+Yakutia_LNBA+Russia_MiddleIrtysh_Omsk_C_4.8kya	0.00507255	Russia_Samus_Tatarka_MBA	11.0811	46.465	0.238482	FALSE	6	FALSE
Russia_SeimaTurbino_I32899	Russia_Srubnaya+EHG+Mongolia_N_North+Russia_Samus_Tatarka_MBA+Yakutia_LNBA+Russia_MiddleIrtysh_Omsk_C_4.8kya	0.00507255	Yakutia_LNBA	-11.1713	46.6331	-0.239558	FALSE	6	FALSE
Russia_SeimaTurbino_I32899	Russia_Srubnaya+EHG+Mongolia_N_North+Russia_Samus_Tatarka_MBA+Yakutia_LNBA+Russia_MiddleIrtysh_Omsk_C_4.8kya	0.00507255	Russia_MiddleIrtysh_Omsk_C_4.8kya	-4.79857	22.1704	-0.216441	FALSE	6	FALSE
Russia_SeimaTurbino_I32899	BMAC+Hungary_EN_HG_Koros+Cisbaikal_LNBA+Russia_Samus_Tatarka_MBA+Yakutia_LNBA+Russia_CombPitWare_Gladunino_C_4.7kya	0.00504417	BMAC	-0.0998266	0.0486113	-2.05357	FALSE	6	FALSE
Russia_SeimaTurbino_I32899	BMAC+Hungary_EN_HG_Koros+Cisbaikal_LNBA+Russia_Samus_Tatarka_MBA+Yakutia_LNBA+Russia_CombPitWare_Gladunino_C_4.7kya	0.00504417	Hungary_EN_HG_Koros	0.128564	0.0686259	1.87341	FALSE	6	FALSE
Russia_SeimaTurbino_I32899	BMAC+Hungary_EN_HG_Koros+Cisbaikal_LNBA+Russia_Samus_Tatarka_MBA+Yakutia_LNBA+Russia_CombPitWare_Gladunino_C_4.7kya	0.00504417	Cisbaikal_LNBA	-0.378977	0.276603	-1.37011	FALSE	6	FALSE
Russia_SeimaTurbino_I32899	BMAC+Hungary_EN_HG_Koros+Cisbaikal_LNBA+Russia_Samus_Tatarka_MBA+Yakutia_LNBA+Russia_CombPitWare_Gladunino_C_4.7kya	0.00504417	Russia_Samus_Tatarka_MBA	-0.537966	0.839282	-0.640984	FALSE	6	FALSE
Russia_SeimaTurbino_I32899	BMAC+Hungary_EN_HG_Koros+Cisbaikal_LNBA+Russia_Samus_Tatarka_MBA+Yakutia_LNBA+Russia_CombPitWare_Gladunino_C_4.7kya	0.00504417	Yakutia_LNBA	0.830286	0.903536	0.91893	FALSE	6	FALSE
Russia_SeimaTurbino_I32899	BMAC+Hungary_EN_HG_Koros+Cisbaikal_LNBA+Russia_Samus_Tatarka_MBA+Yakutia_LNBA+Russia_CombPitWare_Gladunino_C_4.7kya	0.00504417	Russia_CombPitWare_Gladunino_C_4.7kya	1.05792	0.0922402	11.4692	FALSE	6	FALSE
Russia_SeimaTurbino_I32899	Russia_Srubnaya+Altai_N+BMAC+China_YR_MN+Russia_Samus_Tatarka_MBA+Russia_CombPitWare_Gladunino_C_4.7kya	0.00504205	Russia_Srubnaya	0.300597	0.0870074	3.45485	FALSE	6	FALSE
Russia_SeimaTurbino_I32899	Russia_Srubnaya+Altai_N+BMAC+China_YR_MN+Russia_Samus_Tatarka_MBA+Russia_CombPitWare_Gladunino_C_4.7kya	0.00504205	Altai_N	0.0557245	0.0966568	0.576519	FALSE	6	FALSE
Russia_SeimaTurbino_I32899	Russia_Srubnaya+Altai_N+BMAC+China_YR_MN+Russia_Samus_Tatarka_MBA+Russia_CombPitWare_Gladunino_C_4.7kya	0.00504205	BMAC	-0.203342	0.0601543	-3.38033	FALSE	6	FALSE
Russia_SeimaTurbino_I32899	Russia_Srubnaya+Altai_N+BMAC+China_YR_MN+Russia_Samus_Tatarka_MBA+Russia_CombPitWare_Gladunino_C_4.7kya	0.00504205	China_YR_MN	-0.00252823	0.0579104	-0.0436576	FALSE	6	FALSE
Russia_SeimaTurbino_I32899	Russia_Srubnaya+Altai_N+BMAC+China_YR_MN+Russia_Samus_Tatarka_MBA+Russia_CombPitWare_Gladunino_C_4.7kya	0.00504205	Russia_Samus_Tatarka_MBA	-0.035001	0.0380517	-0.919829	FALSE	6	FALSE
Russia_SeimaTurbino_I32899	Russia_Srubnaya+Altai_N+BMAC+China_YR_MN+Russia_Samus_Tatarka_MBA+Russia_CombPitWare_Gladunino_C_4.7kya	0.00504205	Russia_CombPitWare_Gladunino_C_4.7kya	0.88455	0.107958	8.19348	FALSE	6	FALSE
Russia_SeimaTurbino_I32899	Altai_N+Tyumen_HG+Germany_EN_LBK+China_YR_MN+Russia_Samus_Tatarka_MBA+Russia_CombPitWare_Gladunino_C_4.7kya	0.00503088	Altai_N	0.498586	1.04903	0.475283	FALSE	6	FALSE
Russia_SeimaTurbino_I32899	Altai_N+Tyumen_HG+Germany_EN_LBK+China_YR_MN+Russia_Samus_Tatarka_MBA+Russia_CombPitWare_Gladunino_C_4.7kya	0.00503088	Tyumen_HG	-1.22503	4.81303	-0.254524	FALSE	6	FALSE
Russia_SeimaTurbino_I32899	Altai_N+Tyumen_HG+Germany_EN_LBK+China_YR_MN+Russia_Samus_Tatarka_MBA+Russia_CombPitWare_Gladunino_C_4.7kya	0.00503088	Germany_EN_LBK	0.0228873	0.398095	0.057492	FALSE	6	FALSE
Russia_SeimaTurbino_I32899	Altai_N+Tyumen_HG+Germany_EN_LBK+China_YR_MN+Russia_Samus_Tatarka_MBA+Russia_CombPitWare_Gladunino_C_4.7kya	0.00503088	China_YR_MN	-0.12107	0.189994	-0.637228	FALSE	6	FALSE
Russia_SeimaTurbino_I32899	Altai_N+Tyumen_HG+Germany_EN_LBK+China_YR_MN+Russia_Samus_Tatarka_MBA+Russia_CombPitWare_Gladunino_C_4.7kya	0.00503088	Russia_Samus_Tatarka_MBA	-0.10106	0.348495	-0.28999	FALSE	6	FALSE
Russia_SeimaTurbino_I32899	Altai_N+Tyumen_HG+Germany_EN_LBK+China_YR_MN+Russia_Samus_Tatarka_MBA+Russia_CombPitWare_Gladunino_C_4.7kya	0.00503088	Russia_CombPitWare_Gladunino_C_4.7kya	1.92569	4.6753	0.411886	FALSE	6	FALSE
Russia_SeimaTurbino_I32899	Russia_Srubnaya+Hungary_EN_HG_Koros+Mongolia_N_North+Russia_Samus_Tatarka_MBA+Yakutia_LNBA+Russia_Tobol_Boborykino_LN_6.2kya	0.00503049	Russia_Srubnaya	0.0175426	0.106389	0.164891	FALSE	6	FALSE
Russia_SeimaTurbino_I32899	Russia_Srubnaya+Hungary_EN_HG_Koros+Mongolia_N_North+Russia_Samus_Tatarka_MBA+Yakutia_LNBA+Russia_Tobol_Boborykino_LN_6.2kya	0.00503049	Hungary_EN_HG_Koros	0.00886763	0.103123	0.0859908	FALSE	6	FALSE
Russia_SeimaTurbino_I32899	Russia_Srubnaya+Hungary_EN_HG_Koros+Mongolia_N_North+Russia_Samus_Tatarka_MBA+Yakutia_LNBA+Russia_Tobol_Boborykino_LN_6.2kya	0.00503049	Mongolia_N_North	0.172665	0.135824	1.27124	FALSE	6	FALSE
Russia_SeimaTurbino_I32899	Russia_Srubnaya+Hungary_EN_HG_Koros+Mongolia_N_North+Russia_Samus_Tatarka_MBA+Yakutia_LNBA+Russia_Tobol_Boborykino_LN_6.2kya	0.00503049	Russia_Samus_Tatarka_MBA	0.464795	0.728929	0.637642	FALSE	6	FALSE
Russia_SeimaTurbino_I32899	Russia_Srubnaya+Hungary_EN_HG_Koros+Mongolia_N_North+Russia_Samus_Tatarka_MBA+Yakutia_LNBA+Russia_Tobol_Boborykino_LN_6.2kya	0.00503049	Yakutia_LNBA	-0.61537	0.818849	-0.751507	FALSE	6	FALSE
Russia_SeimaTurbino_I32899	Russia_Srubnaya+Hungary_EN_HG_Koros+Mongolia_N_North+Russia_Samus_Tatarka_MBA+Yakutia_LNBA+Russia_Tobol_Boborykino_LN_6.2kya	0.00503049	Russia_Tobol_Boborykino_LN_6.2kya	0.951499	0.0374548	25.4039	FALSE	6	FALSE
Russia_SeimaTurbino_I32899	Russia_Srubnaya+Altai_N+BMAC+Russia_Samus_Tatarka_MBA+Yakutia_LNBA+Russia_Ural_Kulmetovo_C_6.0-6.1kya	0.00502433	Russia_Srubnaya	0.218591	0.0756004	2.89139	FALSE	6	FALSE
Russia_SeimaTurbino_I32899	Russia_Srubnaya+Altai_N+BMAC+Russia_Samus_Tatarka_MBA+Yakutia_LNBA+Russia_Ural_Kulmetovo_C_6.0-6.1kya	0.00502433	Altai_N	0.174841	0.0793021	2.20474	FALSE	6	FALSE
Russia_SeimaTurbino_I32899	Russia_Srubnaya+Altai_N+BMAC+Russia_Samus_Tatarka_MBA+Yakutia_LNBA+Russia_Ural_Kulmetovo_C_6.0-6.1kya	0.00502433	BMAC	-0.0886353	0.0504558	-1.75669	FALSE	6	FALSE
Russia_SeimaTurbino_I32899	Russia_Srubnaya+Altai_N+BMAC+Russia_Samus_Tatarka_MBA+Yakutia_LNBA+Russia_Ural_Kulmetovo_C_6.0-6.1kya	0.00502433	Russia_Samus_Tatarka_MBA	0.23757	0.387182	0.613588	FALSE	6	FALSE
Russia_SeimaTurbino_I32899	Russia_Srubnaya+Altai_N+BMAC+Russia_Samus_Tatarka_MBA+Yakutia_LNBA+Russia_Ural_Kulmetovo_C_6.0-6.1kya	0.00502433	Yakutia_LNBA	-0.2898	0.391094	-0.740999	FALSE	6	FALSE
Russia_SeimaTurbino_I32899	Russia_Srubnaya+Altai_N+BMAC+Russia_Samus_Tatarka_MBA+Yakutia_LNBA+Russia_Ural_Kulmetovo_C_6.0-6.1kya	0.00502433	Russia_Ural_Kulmetovo_C_6.0-6.1kya	0.747434	0.073433	10.1784	FALSE	6	FALSE
Russia_SeimaTurbino_I32899	Altai_N+Tyumen_HG+China_YR_MN+Russia_Samus_Tatarka_MBA+Yakutia_LNBA+Russia_MiddleIrtysh_Omsk_C_4.8kya	0.00501888	Altai_N	3.39645	17.0456	0.199257	FALSE	6	FALSE
Russia_SeimaTurbino_I32899	Altai_N+Tyumen_HG+China_YR_MN+Russia_Samus_Tatarka_MBA+Yakutia_LNBA+Russia_MiddleIrtysh_Omsk_C_4.8kya	0.00501888	Tyumen_HG	-14.3119	68.0919	-0.210185	FALSE	6	FALSE
Russia_SeimaTurbino_I32899	Altai_N+Tyumen_HG+China_YR_MN+Russia_Samus_Tatarka_MBA+Yakutia_LNBA+Russia_MiddleIrtysh_Omsk_C_4.8kya	0.00501888	China_YR_MN	-0.868106	5.2881	-0.164162	FALSE	6	FALSE
Russia_SeimaTurbino_I32899	Altai_N+Tyumen_HG+China_YR_MN+Russia_Samus_Tatarka_MBA+Yakutia_LNBA+Russia_MiddleIrtysh_Omsk_C_4.8kya	0.00501888	Russia_Samus_Tatarka_MBA	-15.6101	75.9885	-0.205427	FALSE	6	FALSE
Russia_SeimaTurbino_I32899	Altai_N+Tyumen_HG+China_YR_MN+Russia_Samus_Tatarka_MBA+Yakutia_LNBA+Russia_MiddleIrtysh_Omsk_C_4.8kya	0.00501888	Yakutia_LNBA	15.094	74.6391	0.202226	FALSE	6	FALSE
Russia_SeimaTurbino_I32899	Altai_N+Tyumen_HG+China_YR_MN+Russia_Samus_Tatarka_MBA+Yakutia_LNBA+Russia_MiddleIrtysh_Omsk_C_4.8kya	0.00501888	Russia_MiddleIrtysh_Omsk_C_4.8kya	13.2997	57.8391	0.229944	FALSE	6	FALSE
Russia_SeimaTurbino_I32899	Hungary_EN_HG_Koros+EHG+Mongolia_N_North+China_YR_MN+Yakutia_LNBA+Russia_MiddleIrtysh_Omsk_C_4.8kya	0.00501433	Hungary_EN_HG_Koros	-0.895691	1.29599	-0.691124	FALSE	6	FALSE
Russia_SeimaTurbino_I32899	Hungary_EN_HG_Koros+EHG+Mongolia_N_North+China_YR_MN+Yakutia_LNBA+Russia_MiddleIrtysh_Omsk_C_4.8kya	0.00501433	EHG	3.39903	4.26611	0.796751	FALSE	6	FALSE
Russia_SeimaTurbino_I32899	Hungary_EN_HG_Koros+EHG+Mongolia_N_North+China_YR_MN+Yakutia_LNBA+Russia_MiddleIrtysh_Omsk_C_4.8kya	0.00501433	Mongolia_N_North	0.197634	0.407241	0.485298	FALSE	6	FALSE
Russia_SeimaTurbino_I32899	Hungary_EN_HG_Koros+EHG+Mongolia_N_North+China_YR_MN+Yakutia_LNBA+Russia_MiddleIrtysh_Omsk_C_4.8kya	0.00501433	China_YR_MN	-0.201582	0.393636	-0.512103	FALSE	6	FALSE
Russia_SeimaTurbino_I32899	Hungary_EN_HG_Koros+EHG+Mongolia_N_North+China_YR_MN+Yakutia_LNBA+Russia_MiddleIrtysh_Omsk_C_4.8kya	0.00501433	Yakutia_LNBA	0.173741	0.485003	0.358226	FALSE	6	FALSE
Russia_SeimaTurbino_I32899	Hungary_EN_HG_Koros+EHG+Mongolia_N_North+China_YR_MN+Yakutia_LNBA+Russia_MiddleIrtysh_Omsk_C_4.8kya	0.00501433	Russia_MiddleIrtysh_Omsk_C_4.8kya	-1.67313	3.19738	-0.523281	FALSE	6	FALSE
Russia_SeimaTurbino_I32899	Russia_Srubnaya+Altai_N+Mongolia_N_North+Russia_Samus_Tatarka_MBA+Yakutia_LNBA+Russia_Tobol_Boborykino_LN_6.2kya	0.00499729	Russia_Srubnaya	0.0128239	0.0468047	0.273987	FALSE	6	FALSE
Russia_SeimaTurbino_I32899	Russia_Srubnaya+Altai_N+Mongolia_N_North+Russia_Samus_Tatarka_MBA+Yakutia_LNBA+Russia_Tobol_Boborykino_LN_6.2kya	0.00499729	Altai_N	-0.0333755	0.11132	-0.299815	FALSE	6	FALSE
Russia_SeimaTurbino_I32899	Russia_Srubnaya+Altai_N+Mongolia_N_North+Russia_Samus_Tatarka_MBA+Yakutia_LNBA+Russia_Tobol_Boborykino_LN_6.2kya	0.00499729	Mongolia_N_North	0.186572	0.148222	1.25873	FALSE	6	FALSE
Russia_SeimaTurbino_I32899	Russia_Srubnaya+Altai_N+Mongolia_N_North+Russia_Samus_Tatarka_MBA+Yakutia_LNBA+Russia_Tobol_Boborykino_LN_6.2kya	0.00499729	Russia_Samus_Tatarka_MBA	0.464	0.807791	0.574406	FALSE	6	FALSE
Russia_SeimaTurbino_I32899	Russia_Srubnaya+Altai_N+Mongolia_N_North+Russia_Samus_Tatarka_MBA+Yakutia_LNBA+Russia_Tobol_Boborykino_LN_6.2kya	0.00499729	Yakutia_LNBA	-0.610275	0.896216	-0.680946	FALSE	6	FALSE
Russia_SeimaTurbino_I32899	Russia_Srubnaya+Altai_N+Mongolia_N_North+Russia_Samus_Tatarka_MBA+Yakutia_LNBA+Russia_Tobol_Boborykino_LN_6.2kya	0.00499729	Russia_Tobol_Boborykino_LN_6.2kya	0.980254	0.104488	9.3815	FALSE	6	FALSE
Russia_SeimaTurbino_I32899	Altai_N+Tyumen_HG+Germany_EN_LBK+Cisbaikal_LNBA+China_YR_MN+Russia_CombPitWare_Gladunino_C_4.7kya	0.00499579	Altai_N	0.211495	0.456691	0.463103	FALSE	6	FALSE
Russia_SeimaTurbino_I32899	Altai_N+Tyumen_HG+Germany_EN_LBK+Cisbaikal_LNBA+China_YR_MN+Russia_CombPitWare_Gladunino_C_4.7kya	0.00499579	Tyumen_HG	-0.166293	1.68274	-0.0988229	FALSE	6	FALSE
Russia_SeimaTurbino_I32899	Altai_N+Tyumen_HG+Germany_EN_LBK+Cisbaikal_LNBA+China_YR_MN+Russia_CombPitWare_Gladunino_C_4.7kya	0.00499579	Germany_EN_LBK	0.0973514	0.116886	0.832874	FALSE	6	FALSE
Russia_SeimaTurbino_I32899	Altai_N+Tyumen_HG+Germany_EN_LBK+Cisbaikal_LNBA+China_YR_MN+Russia_CombPitWare_Gladunino_C_4.7kya	0.00499579	Cisbaikal_LNBA	-0.0202976	0.192801	-0.105278	FALSE	6	FALSE
Russia_SeimaTurbino_I32899	Altai_N+Tyumen_HG+Germany_EN_LBK+Cisbaikal_LNBA+China_YR_MN+Russia_CombPitWare_Gladunino_C_4.7kya	0.00499579	China_YR_MN	-0.0827267	0.145425	-0.568861	FALSE	6	FALSE
Russia_SeimaTurbino_I32899	Altai_N+Tyumen_HG+Germany_EN_LBK+Cisbaikal_LNBA+China_YR_MN+Russia_CombPitWare_Gladunino_C_4.7kya	0.00499579	Russia_CombPitWare_Gladunino_C_4.7kya	0.960471	1.59457	0.602338	FALSE	6	FALSE
Russia_SeimaTurbino_I32899	Germany_EN_LBK+Hungary_EN_HG_Koros+EHG+Cisbaikal_LNBA+Yakutia_LNBA+Russia_MiddleIrtysh_Omsk_C_4.8kya	0.00499483	Germany_EN_LBK	-0.0016149	0.101496	-0.0159109	FALSE	6	FALSE
Russia_SeimaTurbino_I32899	Germany_EN_LBK+Hungary_EN_HG_Koros+EHG+Cisbaikal_LNBA+Yakutia_LNBA+Russia_MiddleIrtysh_Omsk_C_4.8kya	0.00499483	Hungary_EN_HG_Koros	-0.330778	0.221834	-1.4911	FALSE	6	FALSE
Russia_SeimaTurbino_I32899	Germany_EN_LBK+Hungary_EN_HG_Koros+EHG+Cisbaikal_LNBA+Yakutia_LNBA+Russia_MiddleIrtysh_Omsk_C_4.8kya	0.00499483	EHG	1.62168	0.80409	2.0168	FALSE	6	FALSE
Russia_SeimaTurbino_I32899	Germany_EN_LBK+Hungary_EN_HG_Koros+EHG+Cisbaikal_LNBA+Yakutia_LNBA+Russia_MiddleIrtysh_Omsk_C_4.8kya	0.00499483	Cisbaikal_LNBA	0.134065	0.199698	0.671338	FALSE	6	FALSE
Russia_SeimaTurbino_I32899	Germany_EN_LBK+Hungary_EN_HG_Koros+EHG+Cisbaikal_LNBA+Yakutia_LNBA+Russia_MiddleIrtysh_Omsk_C_4.8kya	0.00499483	Yakutia_LNBA	-0.0454923	0.18525	-0.245573	FALSE	6	FALSE
Russia_SeimaTurbino_I32899	Germany_EN_LBK+Hungary_EN_HG_Koros+EHG+Cisbaikal_LNBA+Yakutia_LNBA+Russia_MiddleIrtysh_Omsk_C_4.8kya	0.00499483	Russia_MiddleIrtysh_Omsk_C_4.8kya	-0.377864	0.608241	-0.621241	FALSE	6	FALSE
Russia_SeimaTurbino_I32899	Altai_N+Germany_EN_LBK+Cisbaikal_LNBA+China_YR_MN+Yakutia_LNBA+Russia_Ural_Kulmetovo_C_6.0-6.1kya	0.00497705	Altai_N	0.132788	0.163047	0.81442	FALSE	6	FALSE
Russia_SeimaTurbino_I32899	Altai_N+Germany_EN_LBK+Cisbaikal_LNBA+China_YR_MN+Yakutia_LNBA+Russia_Ural_Kulmetovo_C_6.0-6.1kya	0.00497705	Germany_EN_LBK	0.0708217	0.0264794	2.6746	FALSE	6	FALSE
Russia_SeimaTurbino_I32899	Altai_N+Germany_EN_LBK+Cisbaikal_LNBA+China_YR_MN+Yakutia_LNBA+Russia_Ural_Kulmetovo_C_6.0-6.1kya	0.00497705	Cisbaikal_LNBA	0.113074	0.472243	0.239441	FALSE	6	FALSE
Russia_SeimaTurbino_I32899	Altai_N+Germany_EN_LBK+Cisbaikal_LNBA+China_YR_MN+Yakutia_LNBA+Russia_Ural_Kulmetovo_C_6.0-6.1kya	0.00497705	China_YR_MN	0.0272767	0.128452	0.212348	FALSE	6	FALSE
Russia_SeimaTurbino_I32899	Altai_N+Germany_EN_LBK+Cisbaikal_LNBA+China_YR_MN+Yakutia_LNBA+Russia_Ural_Kulmetovo_C_6.0-6.1kya	0.00497705	Yakutia_LNBA	-0.159946	0.236666	-0.675829	FALSE	6	FALSE
Russia_SeimaTurbino_I32899	Altai_N+Germany_EN_LBK+Cisbaikal_LNBA+China_YR_MN+Yakutia_LNBA+Russia_Ural_Kulmetovo_C_6.0-6.1kya	0.00497705	Russia_Ural_Kulmetovo_C_6.0-6.1kya	0.815985	0.0635234	12.8454	FALSE	6	FALSE
Russia_SeimaTurbino_I32899	Altai_N+Germany_EN_LBK+EHG+Mongolia_N_North+Russia_Samus_Tatarka_MBA+Russia_Tobol_Boborykino_LN_6.2kya	0.00497327	Altai_N	-0.181614	0.315342	-0.575928	FALSE	6	FALSE
Russia_SeimaTurbino_I32899	Altai_N+Germany_EN_LBK+EHG+Mongolia_N_North+Russia_Samus_Tatarka_MBA+Russia_Tobol_Boborykino_LN_6.2kya	0.00497327	Germany_EN_LBK	0.132706	0.187481	0.707834	FALSE	6	FALSE
Russia_SeimaTurbino_I32899	Altai_N+Germany_EN_LBK+EHG+Mongolia_N_North+Russia_Samus_Tatarka_MBA+Russia_Tobol_Boborykino_LN_6.2kya	0.00497327	EHG	-1.01238	1.65309	-0.612417	FALSE	6	FALSE
Russia_SeimaTurbino_I32899	Altai_N+Germany_EN_LBK+EHG+Mongolia_N_North+Russia_Samus_Tatarka_MBA+Russia_Tobol_Boborykino_LN_6.2kya	0.00497327	Mongolia_N_North	0.0552791	0.135925	0.406687	FALSE	6	FALSE
Russia_SeimaTurbino_I32899	Altai_N+Germany_EN_LBK+EHG+Mongolia_N_North+Russia_Samus_Tatarka_MBA+Russia_Tobol_Boborykino_LN_6.2kya	0.00497327	Russia_Samus_Tatarka_MBA	0.0631357	0.0659004	0.958048	FALSE	6	FALSE
Russia_SeimaTurbino_I32899	Altai_N+Germany_EN_LBK+EHG+Mongolia_N_North+Russia_Samus_Tatarka_MBA+Russia_Tobol_Boborykino_LN_6.2kya	0.00497327	Russia_Tobol_Boborykino_LN_6.2kya	1.94288	1.63519	1.18816	FALSE	6	FALSE
Russia_SeimaTurbino_I32899	Altai_N+EHG+Mongolia_N_North+China_YR_MN+Russia_Samus_Tatarka_MBA+Russia_Ural_Kulmetovo_C_6.0-6.1kya	0.00494083	Altai_N	0.0815861	0.0832463	0.980058	FALSE	6	FALSE
Russia_SeimaTurbino_I32899	Altai_N+EHG+Mongolia_N_North+China_YR_MN+Russia_Samus_Tatarka_MBA+Russia_Ural_Kulmetovo_C_6.0-6.1kya	0.00494083	EHG	0.246906	0.1828	1.35069	FALSE	6	FALSE
Russia_SeimaTurbino_I32899	Altai_N+EHG+Mongolia_N_North+China_YR_MN+Russia_Samus_Tatarka_MBA+Russia_Ural_Kulmetovo_C_6.0-6.1kya	0.00494083	Mongolia_N_North	-0.0572366	0.0746161	-0.767081	FALSE	6	FALSE
Russia_SeimaTurbino_I32899	Altai_N+EHG+Mongolia_N_North+China_YR_MN+Russia_Samus_Tatarka_MBA+Russia_Ural_Kulmetovo_C_6.0-6.1kya	0.00494083	China_YR_MN	0.0144749	0.0673606	0.214887	FALSE	6	FALSE
Russia_SeimaTurbino_I32899	Altai_N+EHG+Mongolia_N_North+China_YR_MN+Russia_Samus_Tatarka_MBA+Russia_Ural_Kulmetovo_C_6.0-6.1kya	0.00494083	Russia_Samus_Tatarka_MBA	0.0440739	0.0330615	1.33309	FALSE	6	FALSE
Russia_SeimaTurbino_I32899	Altai_N+EHG+Mongolia_N_North+China_YR_MN+Russia_Samus_Tatarka_MBA+Russia_Ural_Kulmetovo_C_6.0-6.1kya	0.00494083	Russia_Ural_Kulmetovo_C_6.0-6.1kya	0.670196	0.220488	3.03961	FALSE	6	FALSE
Russia_SeimaTurbino_I32899	BMAC+Germany_EN_LBK+Hungary_EN_HG_Koros+China_YR_MN+Yakutia_LNBA+Russia_Ural_Kulmetovo_C_6.0-6.1kya	0.0049361	BMAC	-0.0741703	0.0463602	-1.59987	FALSE	6	FALSE
Russia_SeimaTurbino_I32899	BMAC+Germany_EN_LBK+Hungary_EN_HG_Koros+China_YR_MN+Yakutia_LNBA+Russia_Ural_Kulmetovo_C_6.0-6.1kya	0.0049361	Germany_EN_LBK	0.297285	0.107933	2.75435	FALSE	6	FALSE
Russia_SeimaTurbino_I32899	BMAC+Germany_EN_LBK+Hungary_EN_HG_Koros+China_YR_MN+Yakutia_LNBA+Russia_Ural_Kulmetovo_C_6.0-6.1kya	0.0049361	Hungary_EN_HG_Koros	-0.31265	0.144448	-2.16445	FALSE	6	FALSE
Russia_SeimaTurbino_I32899	BMAC+Germany_EN_LBK+Hungary_EN_HG_Koros+China_YR_MN+Yakutia_LNBA+Russia_Ural_Kulmetovo_C_6.0-6.1kya	0.0049361	China_YR_MN	0.0557478	0.0681195	0.818383	FALSE	6	FALSE
Russia_SeimaTurbino_I32899	BMAC+Germany_EN_LBK+Hungary_EN_HG_Koros+China_YR_MN+Yakutia_LNBA+Russia_Ural_Kulmetovo_C_6.0-6.1kya	0.0049361	Yakutia_LNBA	-0.0140068	0.0652369	-0.214707	FALSE	6	FALSE
Russia_SeimaTurbino_I32899	BMAC+Germany_EN_LBK+Hungary_EN_HG_Koros+China_YR_MN+Yakutia_LNBA+Russia_Ural_Kulmetovo_C_6.0-6.1kya	0.0049361	Russia_Ural_Kulmetovo_C_6.0-6.1kya	1.04779	0.0593737	17.6474	FALSE	6	FALSE
Russia_SeimaTurbino_I32899	Russia_Srubnaya+Altai_N+Tyumen_HG+Mongolia_N_North+China_YR_MN+Russia_CombPitWare_Gladunino_C_4.7kya	0.00486192	Russia_Srubnaya	-0.301495	1.24794	-0.241594	FALSE	6	FALSE
Russia_SeimaTurbino_I32899	Russia_Srubnaya+Altai_N+Tyumen_HG+Mongolia_N_North+China_YR_MN+Russia_CombPitWare_Gladunino_C_4.7kya	0.00486192	Altai_N	0.334138	0.833516	0.400878	FALSE	6	FALSE
Russia_SeimaTurbino_I32899	Russia_Srubnaya+Altai_N+Tyumen_HG+Mongolia_N_North+China_YR_MN+Russia_CombPitWare_Gladunino_C_4.7kya	0.00486192	Tyumen_HG	-2.28427	6.41168	-0.356266	FALSE	6	FALSE
Russia_SeimaTurbino_I32899	Russia_Srubnaya+Altai_N+Tyumen_HG+Mongolia_N_North+China_YR_MN+Russia_CombPitWare_Gladunino_C_4.7kya	0.00486192	Mongolia_N_North	0.101607	0.376294	0.270021	FALSE	6	FALSE
Russia_SeimaTurbino_I32899	Russia_Srubnaya+Altai_N+Tyumen_HG+Mongolia_N_North+China_YR_MN+Russia_CombPitWare_Gladunino_C_4.7kya	0.00486192	China_YR_MN	-0.341395	0.733806	-0.465238	FALSE	6	FALSE
Russia_SeimaTurbino_I32899	Russia_Srubnaya+Altai_N+Tyumen_HG+Mongolia_N_North+China_YR_MN+Russia_CombPitWare_Gladunino_C_4.7kya	0.00486192	Russia_CombPitWare_Gladunino_C_4.7kya	3.49141	7.53387	0.463429	FALSE	6	FALSE
Russia_SeimaTurbino_I32899	Altai_N+Tyumen_HG+Hungary_EN_HG_Koros+China_YR_MN+Russia_Samus_Tatarka_MBA+Russia_MiddleIrtysh_Omsk_C_4.8kya	0.00485953	Altai_N	-0.019132	0.277702	-0.0688941	FALSE	6	FALSE
Russia_SeimaTurbino_I32899	Altai_N+Tyumen_HG+Hungary_EN_HG_Koros+China_YR_MN+Russia_Samus_Tatarka_MBA+Russia_MiddleIrtysh_Omsk_C_4.8kya	0.00485953	Tyumen_HG	2.62982	1.62769	1.61568	FALSE	6	FALSE
Russia_SeimaTurbino_I32899	Altai_N+Tyumen_HG+Hungary_EN_HG_Koros+China_YR_MN+Russia_Samus_Tatarka_MBA+Russia_MiddleIrtysh_Omsk_C_4.8kya	0.00485953	Hungary_EN_HG_Koros	0.370341	0.165605	2.23629	FALSE	6	FALSE
Russia_SeimaTurbino_I32899	Altai_N+Tyumen_HG+Hungary_EN_HG_Koros+China_YR_MN+Russia_Samus_Tatarka_MBA+Russia_MiddleIrtysh_Omsk_C_4.8kya	0.00485953	China_YR_MN	-0.0934715	0.134688	-0.693985	FALSE	6	FALSE
Russia_SeimaTurbino_I32899	Altai_N+Tyumen_HG+Hungary_EN_HG_Koros+China_YR_MN+Russia_Samus_Tatarka_MBA+Russia_MiddleIrtysh_Omsk_C_4.8kya	0.00485953	Russia_Samus_Tatarka_MBA	0.108255	0.104196	1.03896	FALSE	6	FALSE
Russia_SeimaTurbino_I32899	Altai_N+Tyumen_HG+Hungary_EN_HG_Koros+China_YR_MN+Russia_Samus_Tatarka_MBA+Russia_MiddleIrtysh_Omsk_C_4.8kya	0.00485953	Russia_MiddleIrtysh_Omsk_C_4.8kya	-1.99581	1.73569	-1.14987	FALSE	6	FALSE
Russia_SeimaTurbino_I32899	Altai_N+Hungary_EN_HG_Koros+EHG+Mongolia_N_North+Yakutia_LNBA+Russia_CombPitWare_Gladunino_C_4.7kya	0.00485416	Altai_N	-0.0162156	0.168595	-0.0961805	FALSE	6	FALSE
Russia_SeimaTurbino_I32899	Altai_N+Hungary_EN_HG_Koros+EHG+Mongolia_N_North+Yakutia_LNBA+Russia_CombPitWare_Gladunino_C_4.7kya	0.00485416	Hungary_EN_HG_Koros	-0.0619347	0.175012	-0.353889	FALSE	6	FALSE
Russia_SeimaTurbino_I32899	Altai_N+Hungary_EN_HG_Koros+EHG+Mongolia_N_North+Yakutia_LNBA+Russia_CombPitWare_Gladunino_C_4.7kya	0.00485416	EHG	0.431655	0.832041	0.51879	FALSE	6	FALSE
Russia_SeimaTurbino_I32899	Altai_N+Hungary_EN_HG_Koros+EHG+Mongolia_N_North+Yakutia_LNBA+Russia_CombPitWare_Gladunino_C_4.7kya	0.00485416	Mongolia_N_North	-0.0489303	0.14579	-0.335621	FALSE	6	FALSE
Russia_SeimaTurbino_I32899	Altai_N+Hungary_EN_HG_Koros+EHG+Mongolia_N_North+Yakutia_LNBA+Russia_CombPitWare_Gladunino_C_4.7kya	0.00485416	Yakutia_LNBA	0.0617557	0.15566	0.396734	FALSE	6	FALSE
Russia_SeimaTurbino_I32899	Altai_N+Hungary_EN_HG_Koros+EHG+Mongolia_N_North+Yakutia_LNBA+Russia_CombPitWare_Gladunino_C_4.7kya	0.00485416	Russia_CombPitWare_Gladunino_C_4.7kya	0.63367	0.795116	0.796953	FALSE	6	FALSE
Russia_SeimaTurbino_I32899	Russia_Srubnaya+Germany_EN_LBK+Hungary_EN_HG_Koros+Cisbaikal_LNBA+Russia_Samus_Tatarka_MBA+Russia_CombPitWare_Gladunino_C_4.7kya	0.0048523	Russia_Srubnaya	-0.685833	0.321408	-2.13384	FALSE	6	FALSE
Russia_SeimaTurbino_I32899	Russia_Srubnaya+Germany_EN_LBK+Hungary_EN_HG_Koros+Cisbaikal_LNBA+Russia_Samus_Tatarka_MBA+Russia_CombPitWare_Gladunino_C_4.7kya	0.0048523	Germany_EN_LBK	0.430054	0.236305	1.81991	FALSE	6	FALSE
Russia_SeimaTurbino_I32899	Russia_Srubnaya+Germany_EN_LBK+Hungary_EN_HG_Koros+Cisbaikal_LNBA+Russia_Samus_Tatarka_MBA+Russia_CombPitWare_Gladunino_C_4.7kya	0.0048523	Hungary_EN_HG_Koros	0.0556108	0.179139	0.310434	FALSE	6	FALSE
Russia_SeimaTurbino_I32899	Russia_Srubnaya+Germany_EN_LBK+Hungary_EN_HG_Koros+Cisbaikal_LNBA+Russia_Samus_Tatarka_MBA+Russia_CombPitWare_Gladunino_C_4.7kya	0.0048523	Cisbaikal_LNBA	-0.0683293	0.109182	-0.625827	FALSE	6	FALSE
Russia_SeimaTurbino_I32899	Russia_Srubnaya+Germany_EN_LBK+Hungary_EN_HG_Koros+Cisbaikal_LNBA+Russia_Samus_Tatarka_MBA+Russia_CombPitWare_Gladunino_C_4.7kya	0.0048523	Russia_Samus_Tatarka_MBA	0.010154	0.0778551	0.130422	FALSE	6	FALSE
Russia_SeimaTurbino_I32899	Russia_Srubnaya+Germany_EN_LBK+Hungary_EN_HG_Koros+Cisbaikal_LNBA+Russia_Samus_Tatarka_MBA+Russia_CombPitWare_Gladunino_C_4.7kya	0.0048523	Russia_CombPitWare_Gladunino_C_4.7kya	1.25834	0.172997	7.27377	FALSE	6	FALSE
Russia_SeimaTurbino_I32899	Germany_EN_LBK+Hungary_EN_HG_Koros+Mongolia_N_North+China_YR_MN+Yakutia_LNBA+Russia_Ural_Kulmetovo_C_6.0-6.1kya	0.0048282	Germany_EN_LBK	0.21036	0.0889328	2.36539	FALSE	6	FALSE
Russia_SeimaTurbino_I32899	Germany_EN_LBK+Hungary_EN_HG_Koros+Mongolia_N_North+China_YR_MN+Yakutia_LNBA+Russia_Ural_Kulmetovo_C_6.0-6.1kya	0.0048282	Hungary_EN_HG_Koros	-0.264703	0.13739	-1.92665	FALSE	6	FALSE
Russia_SeimaTurbino_I32899	Germany_EN_LBK+Hungary_EN_HG_Koros+Mongolia_N_North+China_YR_MN+Yakutia_LNBA+Russia_Ural_Kulmetovo_C_6.0-6.1kya	0.0048282	Mongolia_N_North	0.0476959	0.139268	0.342475	FALSE	6	FALSE
Russia_SeimaTurbino_I32899	Germany_EN_LBK+Hungary_EN_HG_Koros+Mongolia_N_North+China_YR_MN+Yakutia_LNBA+Russia_Ural_Kulmetovo_C_6.0-6.1kya	0.0048282	China_YR_MN	0.0014866	0.0791022	0.0187934	FALSE	6	FALSE
Russia_SeimaTurbino_I32899	Germany_EN_LBK+Hungary_EN_HG_Koros+Mongolia_N_North+China_YR_MN+Yakutia_LNBA+Russia_Ural_Kulmetovo_C_6.0-6.1kya	0.0048282	Yakutia_LNBA	-0.0171412	0.122038	-0.140458	FALSE	6	FALSE
Russia_SeimaTurbino_I32899	Germany_EN_LBK+Hungary_EN_HG_Koros+Mongolia_N_North+China_YR_MN+Yakutia_LNBA+Russia_Ural_Kulmetovo_C_6.0-6.1kya	0.0048282	Russia_Ural_Kulmetovo_C_6.0-6.1kya	1.0223	0.0540263	18.9223	FALSE	6	FALSE
Russia_SeimaTurbino_I32899	Hungary_EN_HG_Koros+EHG+China_YR_MN+Russia_Samus_Tatarka_MBA+Yakutia_LNBA+Russia_CombPitWare_Gladunino_C_4.7kya	0.00482561	Hungary_EN_HG_Koros	-0.157526	4.90738	-0.0320998	FALSE	6	FALSE
Russia_SeimaTurbino_I32899	Hungary_EN_HG_Koros+EHG+China_YR_MN+Russia_Samus_Tatarka_MBA+Yakutia_LNBA+Russia_CombPitWare_Gladunino_C_4.7kya	0.00482561	EHG	0.900132	20.7064	0.0434711	FALSE	6	FALSE
Russia_SeimaTurbino_I32899	Hungary_EN_HG_Koros+EHG+China_YR_MN+Russia_Samus_Tatarka_MBA+Yakutia_LNBA+Russia_CombPitWare_Gladunino_C_4.7kya	0.00482561	China_YR_MN	0.0372233	6.29496	0.0059132	FALSE	6	FALSE
Russia_SeimaTurbino_I32899	Hungary_EN_HG_Koros+EHG+China_YR_MN+Russia_Samus_Tatarka_MBA+Yakutia_LNBA+Russia_CombPitWare_Gladunino_C_4.7kya	0.00482561	Russia_Samus_Tatarka_MBA	0.740371	56.7512	0.0130459	FALSE	6	FALSE
Russia_SeimaTurbino_I32899	Hungary_EN_HG_Koros+EHG+China_YR_MN+Russia_Samus_Tatarka_MBA+Yakutia_LNBA+Russia_CombPitWare_Gladunino_C_4.7kya	0.00482561	Yakutia_LNBA	-0.740886	61.8659	-0.0119757	FALSE	6	FALSE
Russia_SeimaTurbino_I32899	Hungary_EN_HG_Koros+EHG+China_YR_MN+Russia_Samus_Tatarka_MBA+Yakutia_LNBA+Russia_CombPitWare_Gladunino_C_4.7kya	0.00482561	Russia_CombPitWare_Gladunino_C_4.7kya	0.220685	16.9761	0.0129997	FALSE	6	FALSE
Russia_SeimaTurbino_I32899	Altai_N+Hungary_EN_HG_Koros+EHG+Mongolia_N_North+Yakutia_LNBA+Russia_Ural_Kulmetovo_C_6.0-6.1kya	0.00482307	Altai_N	0.103492	0.0873949	1.18419	FALSE	6	FALSE
Russia_SeimaTurbino_I32899	Altai_N+Hungary_EN_HG_Koros+EHG+Mongolia_N_North+Yakutia_LNBA+Russia_Ural_Kulmetovo_C_6.0-6.1kya	0.00482307	Hungary_EN_HG_Koros	-0.00643071	0.193423	-0.0332468	FALSE	6	FALSE
Russia_SeimaTurbino_I32899	Altai_N+Hungary_EN_HG_Koros+EHG+Mongolia_N_North+Yakutia_LNBA+Russia_Ural_Kulmetovo_C_6.0-6.1kya	0.00482307	EHG	0.31303	0.78533	0.398597	FALSE	6	FALSE
Russia_SeimaTurbino_I32899	Altai_N+Hungary_EN_HG_Koros+EHG+Mongolia_N_North+Yakutia_LNBA+Russia_Ural_Kulmetovo_C_6.0-6.1kya	0.00482307	Mongolia_N_North	0.0306219	0.0958086	0.319615	FALSE	6	FALSE
Russia_SeimaTurbino_I32899	Altai_N+Hungary_EN_HG_Koros+EHG+Mongolia_N_North+Yakutia_LNBA+Russia_Ural_Kulmetovo_C_6.0-6.1kya	0.00482307	Yakutia_LNBA	-0.0493511	0.112525	-0.438577	FALSE	6	FALSE
Russia_SeimaTurbino_I32899	Altai_N+Hungary_EN_HG_Koros+EHG+Mongolia_N_North+Yakutia_LNBA+Russia_Ural_Kulmetovo_C_6.0-6.1kya	0.00482307	Russia_Ural_Kulmetovo_C_6.0-6.1kya	0.608637	0.603565	1.0084	FALSE	6	FALSE
Russia_SeimaTurbino_I32899	Tyumen_HG+BMAC+EHG+China_YR_MN+Yakutia_LNBA+Russia_MiddleIrtysh_Omsk_C_4.8kya	0.00481883	Tyumen_HG	1.38321	1.16435	1.18796	FALSE	6	FALSE
Russia_SeimaTurbino_I32899	Tyumen_HG+BMAC+EHG+China_YR_MN+Yakutia_LNBA+Russia_MiddleIrtysh_Omsk_C_4.8kya	0.00481883	BMAC	-0.00575645	0.0543884	-0.10584	FALSE	6	FALSE
Russia_SeimaTurbino_I32899	Tyumen_HG+BMAC+EHG+China_YR_MN+Yakutia_LNBA+Russia_MiddleIrtysh_Omsk_C_4.8kya	0.00481883	EHG	0.874892	0.378	2.31453	FALSE	6	FALSE
Russia_SeimaTurbino_I32899	Tyumen_HG+BMAC+EHG+China_YR_MN+Yakutia_LNBA+Russia_MiddleIrtysh_Omsk_C_4.8kya	0.00481883	China_YR_MN	-0.0722952	0.156239	-0.462721	FALSE	6	FALSE
Russia_SeimaTurbino_I32899	Tyumen_HG+BMAC+EHG+China_YR_MN+Yakutia_LNBA+Russia_MiddleIrtysh_Omsk_C_4.8kya	0.00481883	Yakutia_LNBA	0.120848	0.177922	0.679216	FALSE	6	FALSE
Russia_SeimaTurbino_I32899	Tyumen_HG+BMAC+EHG+China_YR_MN+Yakutia_LNBA+Russia_MiddleIrtysh_Omsk_C_4.8kya	0.00481883	Russia_MiddleIrtysh_Omsk_C_4.8kya	-1.3009	1.53179	-0.849264	FALSE	6	FALSE
Russia_SeimaTurbino_I32899	Russia_Srubnaya+Altai_N+Germany_EN_LBK+Cisbaikal_LNBA+Russia_Samus_Tatarka_MBA+Russia_Ural_Kulmetovo_C_6.0-6.1kya	0.00480072	Russia_Srubnaya	-0.20562	0.165437	-1.24289	FALSE	6	FALSE
Russia_SeimaTurbino_I32899	Russia_Srubnaya+Altai_N+Germany_EN_LBK+Cisbaikal_LNBA+Russia_Samus_Tatarka_MBA+Russia_Ural_Kulmetovo_C_6.0-6.1kya	0.00480072	Altai_N	0.188177	0.106166	1.77247	FALSE	6	FALSE
Russia_SeimaTurbino_I32899	Russia_Srubnaya+Altai_N+Germany_EN_LBK+Cisbaikal_LNBA+Russia_Samus_Tatarka_MBA+Russia_Ural_Kulmetovo_C_6.0-6.1kya	0.00480072	Germany_EN_LBK	0.197924	0.10401	1.90294	FALSE	6	FALSE
Russia_SeimaTurbino_I32899	Russia_Srubnaya+Altai_N+Germany_EN_LBK+Cisbaikal_LNBA+Russia_Samus_Tatarka_MBA+Russia_Ural_Kulmetovo_C_6.0-6.1kya	0.00480072	Cisbaikal_LNBA	-0.160466	0.108943	-1.47293	FALSE	6	FALSE
Russia_SeimaTurbino_I32899	Russia_Srubnaya+Altai_N+Germany_EN_LBK+Cisbaikal_LNBA+Russia_Samus_Tatarka_MBA+Russia_Ural_Kulmetovo_C_6.0-6.1kya	0.00480072	Russia_Samus_Tatarka_MBA	0.0799572	0.0530319	1.50772	FALSE	6	FALSE
Russia_SeimaTurbino_I32899	Russia_Srubnaya+Altai_N+Germany_EN_LBK+Cisbaikal_LNBA+Russia_Samus_Tatarka_MBA+Russia_Ural_Kulmetovo_C_6.0-6.1kya	0.00480072	Russia_Ural_Kulmetovo_C_6.0-6.1kya	0.900028	0.0882414	10.1996	FALSE	6	FALSE
Russia_SeimaTurbino_I32899	Altai_N+BMAC+EHG+Cisbaikal_LNBA+Yakutia_LNBA+Russia_Tobol_Boborykino_LN_6.2kya	0.00479857	Altai_N	-0.177135	0.363617	-0.487147	FALSE	6	FALSE
Russia_SeimaTurbino_I32899	Altai_N+BMAC+EHG+Cisbaikal_LNBA+Yakutia_LNBA+Russia_Tobol_Boborykino_LN_6.2kya	0.00479857	BMAC	-0.00262696	0.0294434	-0.0892205	FALSE	6	FALSE
Russia_SeimaTurbino_I32899	Altai_N+BMAC+EHG+Cisbaikal_LNBA+Yakutia_LNBA+Russia_Tobol_Boborykino_LN_6.2kya	0.00479857	EHG	0.0620872	0.532096	0.116684	FALSE	6	FALSE
Russia_SeimaTurbino_I32899	Altai_N+BMAC+EHG+Cisbaikal_LNBA+Yakutia_LNBA+Russia_Tobol_Boborykino_LN_6.2kya	0.00479857	Cisbaikal_LNBA	0.446305	0.473093	0.943377	FALSE	6	FALSE
Russia_SeimaTurbino_I32899	Altai_N+BMAC+EHG+Cisbaikal_LNBA+Yakutia_LNBA+Russia_Tobol_Boborykino_LN_6.2kya	0.00479857	Yakutia_LNBA	-0.262321	0.252364	-1.03946	FALSE	6	FALSE
Russia_SeimaTurbino_I32899	Altai_N+BMAC+EHG+Cisbaikal_LNBA+Yakutia_LNBA+Russia_Tobol_Boborykino_LN_6.2kya	0.00479857	Russia_Tobol_Boborykino_LN_6.2kya	0.933691	0.645199	1.44714	FALSE	6	FALSE
Russia_SeimaTurbino_I32899	Altai_N+BMAC+Germany_EN_LBK+Cisbaikal_LNBA+Mongolia_N_North+Russia_CombPitWare_Gladunino_C_4.7kya	0.00478553	Altai_N	0.0118742	0.147183	0.0806765	FALSE	6	FALSE
Russia_SeimaTurbino_I32899	Altai_N+BMAC+Germany_EN_LBK+Cisbaikal_LNBA+Mongolia_N_North+Russia_CombPitWare_Gladunino_C_4.7kya	0.00478553	BMAC	-0.130077	0.056304	-2.31027	FALSE	6	FALSE
Russia_SeimaTurbino_I32899	Altai_N+BMAC+Germany_EN_LBK+Cisbaikal_LNBA+Mongolia_N_North+Russia_CombPitWare_Gladunino_C_4.7kya	0.00478553	Germany_EN_LBK	0.140388	0.0425385	3.30026	FALSE	6	FALSE
Russia_SeimaTurbino_I32899	Altai_N+BMAC+Germany_EN_LBK+Cisbaikal_LNBA+Mongolia_N_North+Russia_CombPitWare_Gladunino_C_4.7kya	0.00478553	Cisbaikal_LNBA	0.0758177	0.421955	0.179682	FALSE	6	FALSE
Russia_SeimaTurbino_I32899	Altai_N+BMAC+Germany_EN_LBK+Cisbaikal_LNBA+Mongolia_N_North+Russia_CombPitWare_Gladunino_C_4.7kya	0.00478553	Mongolia_N_North	-0.091424	0.306083	-0.29869	FALSE	6	FALSE
Russia_SeimaTurbino_I32899	Altai_N+BMAC+Germany_EN_LBK+Cisbaikal_LNBA+Mongolia_N_North+Russia_CombPitWare_Gladunino_C_4.7kya	0.00478553	Russia_CombPitWare_Gladunino_C_4.7kya	0.993421	0.111458	8.91293	FALSE	6	FALSE
Russia_SeimaTurbino_I32899	Tyumen_HG+Germany_EN_LBK+Mongolia_N_North+Russia_Samus_Tatarka_MBA+Yakutia_LNBA+Russia_Ural_Kulmetovo_C_6.0-6.1kya	0.00478348	Tyumen_HG	-0.652573	1917.41	-0.000340341	FALSE	6	FALSE
Russia_SeimaTurbino_I32899	Tyumen_HG+Germany_EN_LBK+Mongolia_N_North+Russia_Samus_Tatarka_MBA+Yakutia_LNBA+Russia_Ural_Kulmetovo_C_6.0-6.1kya	0.00478348	Germany_EN_LBK	-0.0514447	269.067	-0.000191197	FALSE	6	FALSE
Russia_SeimaTurbino_I32899	Tyumen_HG+Germany_EN_LBK+Mongolia_N_North+Russia_Samus_Tatarka_MBA+Yakutia_LNBA+Russia_Ural_Kulmetovo_C_6.0-6.1kya	0.00478348	Mongolia_N_North	0.034299	32.6218	0.00105141	FALSE	6	FALSE
Russia_SeimaTurbino_I32899	Tyumen_HG+Germany_EN_LBK+Mongolia_N_North+Russia_Samus_Tatarka_MBA+Yakutia_LNBA+Russia_Ural_Kulmetovo_C_6.0-6.1kya	0.00478348	Russia_Samus_Tatarka_MBA	0.172411	397.469	0.000433773	FALSE	6	FALSE
Russia_SeimaTurbino_I32899	Tyumen_HG+Germany_EN_LBK+Mongolia_N_North+Russia_Samus_Tatarka_MBA+Yakutia_LNBA+Russia_Ural_Kulmetovo_C_6.0-6.1kya	0.00478348	Yakutia_LNBA	-0.170377	480.847	-0.000354326	FALSE	6	FALSE
Russia_SeimaTurbino_I32899	Tyumen_HG+Germany_EN_LBK+Mongolia_N_North+Russia_Samus_Tatarka_MBA+Yakutia_LNBA+Russia_Ural_Kulmetovo_C_6.0-6.1kya	0.00478348	Russia_Ural_Kulmetovo_C_6.0-6.1kya	1.66768	2135.72	0.000780853	FALSE	6	FALSE
Russia_SeimaTurbino_I32899	Russia_Srubnaya+Altai_N+Hungary_EN_HG_Koros+Russia_Samus_Tatarka_MBA+Yakutia_LNBA+Russia_CombPitWare_Borovyanka17_C_5.4kya	0.00475979	Russia_Srubnaya	0.131459	0.087677	1.49935	FALSE	6	FALSE
Russia_SeimaTurbino_I32899	Russia_Srubnaya+Altai_N+Hungary_EN_HG_Koros+Russia_Samus_Tatarka_MBA+Yakutia_LNBA+Russia_CombPitWare_Borovyanka17_C_5.4kya	0.00475979	Altai_N	-0.488004	0.141075	-3.45917	FALSE	6	FALSE
Russia_SeimaTurbino_I32899	Russia_Srubnaya+Altai_N+Hungary_EN_HG_Koros+Russia_Samus_Tatarka_MBA+Yakutia_LNBA+Russia_CombPitWare_Borovyanka17_C_5.4kya	0.00475979	Hungary_EN_HG_Koros	0.088177	0.0839216	1.05071	FALSE	6	FALSE
Russia_SeimaTurbino_I32899	Russia_Srubnaya+Altai_N+Hungary_EN_HG_Koros+Russia_Samus_Tatarka_MBA+Yakutia_LNBA+Russia_CombPitWare_Borovyanka17_C_5.4kya	0.00475979	Russia_Samus_Tatarka_MBA	-0.0159247	0.658103	-0.0241979	FALSE	6	FALSE
Russia_SeimaTurbino_I32899	Russia_Srubnaya+Altai_N+Hungary_EN_HG_Koros+Russia_Samus_Tatarka_MBA+Yakutia_LNBA+Russia_CombPitWare_Borovyanka17_C_5.4kya	0.00475979	Yakutia_LNBA	-0.0271418	0.669382	-0.0405475	FALSE	6	FALSE
Russia_SeimaTurbino_I32899	Russia_Srubnaya+Altai_N+Hungary_EN_HG_Koros+Russia_Samus_Tatarka_MBA+Yakutia_LNBA+Russia_CombPitWare_Borovyanka17_C_5.4kya	0.00475979	Russia_CombPitWare_Borovyanka17_C_5.4kya	1.31143	0.118436	11.073	FALSE	6	FALSE
Russia_SeimaTurbino_I32899	Tyumen_HG+BMAC+Cisbaikal_LNBA+China_YR_MN+Russia_Samus_Tatarka_MBA+Russia_CombPitWare_Gladunino_C_4.7kya	0.00475376	Tyumen_HG	-4.42254	10.6435	-0.415515	FALSE	6	FALSE
Russia_SeimaTurbino_I32899	Tyumen_HG+BMAC+Cisbaikal_LNBA+China_YR_MN+Russia_Samus_Tatarka_MBA+Russia_CombPitWare_Gladunino_C_4.7kya	0.00475376	BMAC	-0.28895	0.65163	-0.443426	FALSE	6	FALSE
Russia_SeimaTurbino_I32899	Tyumen_HG+BMAC+Cisbaikal_LNBA+China_YR_MN+Russia_Samus_Tatarka_MBA+Russia_CombPitWare_Gladunino_C_4.7kya	0.00475376	Cisbaikal_LNBA	2.11995	6.12241	0.346261	FALSE	6	FALSE
Russia_SeimaTurbino_I32899	Tyumen_HG+BMAC+Cisbaikal_LNBA+China_YR_MN+Russia_Samus_Tatarka_MBA+Russia_CombPitWare_Gladunino_C_4.7kya	0.00475376	China_YR_MN	-0.940386	2.8846	-0.326002	FALSE	6	FALSE
Russia_SeimaTurbino_I32899	Tyumen_HG+BMAC+Cisbaikal_LNBA+China_YR_MN+Russia_Samus_Tatarka_MBA+Russia_CombPitWare_Gladunino_C_4.7kya	0.00475376	Russia_Samus_Tatarka_MBA	-0.835803	2.19268	-0.381178	FALSE	6	FALSE
Russia_SeimaTurbino_I32899	Tyumen_HG+BMAC+Cisbaikal_LNBA+China_YR_MN+Russia_Samus_Tatarka_MBA+Russia_CombPitWare_Gladunino_C_4.7kya	0.00475376	Russia_CombPitWare_Gladunino_C_4.7kya	5.36773	10.2047	0.526006	FALSE	6	FALSE
Russia_SeimaTurbino_I32899	Altai_N+Hungary_EN_HG_Koros+EHG+China_YR_MN+Yakutia_LNBA+Russia_Ural_Kulmetovo_C_6.0-6.1kya	0.00475233	Altai_N	0.105134	0.0935006	1.12442	FALSE	6	FALSE
Russia_SeimaTurbino_I32899	Altai_N+Hungary_EN_HG_Koros+EHG+China_YR_MN+Yakutia_LNBA+Russia_Ural_Kulmetovo_C_6.0-6.1kya	0.00475233	Hungary_EN_HG_Koros	0.00948383	0.217749	0.043554	FALSE	6	FALSE
Russia_SeimaTurbino_I32899	Altai_N+Hungary_EN_HG_Koros+EHG+China_YR_MN+Yakutia_LNBA+Russia_Ural_Kulmetovo_C_6.0-6.1kya	0.00475233	EHG	0.234371	0.894266	0.262082	FALSE	6	FALSE
Russia_SeimaTurbino_I32899	Altai_N+Hungary_EN_HG_Koros+EHG+China_YR_MN+Yakutia_LNBA+Russia_Ural_Kulmetovo_C_6.0-6.1kya	0.00475233	China_YR_MN	0.0211253	0.0558054	0.378553	FALSE	6	FALSE
Russia_SeimaTurbino_I32899	Altai_N+Hungary_EN_HG_Koros+EHG+China_YR_MN+Yakutia_LNBA+Russia_Ural_Kulmetovo_C_6.0-6.1kya	0.00475233	Yakutia_LNBA	-0.0394755	0.082394	-0.479106	FALSE	6	FALSE
Russia_SeimaTurbino_I32899	Altai_N+Hungary_EN_HG_Koros+EHG+China_YR_MN+Yakutia_LNBA+Russia_Ural_Kulmetovo_C_6.0-6.1kya	0.00475233	Russia_Ural_Kulmetovo_C_6.0-6.1kya	0.669361	0.684859	0.977371	FALSE	6	FALSE
Russia_SeimaTurbino_I32899	Russia_Srubnaya+EHG+Cisbaikal_LNBA+Russia_Samus_Tatarka_MBA+Yakutia_LNBA+Russia_CombPitWare_Borovyanka17_C_5.4kya	0.00474661	Russia_Srubnaya	0.0398358	0.106859	0.372788	FALSE	6	FALSE
Russia_SeimaTurbino_I32899	Russia_Srubnaya+EHG+Cisbaikal_LNBA+Russia_Samus_Tatarka_MBA+Yakutia_LNBA+Russia_CombPitWare_Borovyanka17_C_5.4kya	0.00474661	EHG	0.560556	0.308091	1.81945	FALSE	6	FALSE
Russia_SeimaTurbino_I32899	Russia_Srubnaya+EHG+Cisbaikal_LNBA+Russia_Samus_Tatarka_MBA+Yakutia_LNBA+Russia_CombPitWare_Borovyanka17_C_5.4kya	0.00474661	Cisbaikal_LNBA	-0.214285	0.353418	-0.606321	FALSE	6	FALSE
Russia_SeimaTurbino_I32899	Russia_Srubnaya+EHG+Cisbaikal_LNBA+Russia_Samus_Tatarka_MBA+Yakutia_LNBA+Russia_CombPitWare_Borovyanka17_C_5.4kya	0.00474661	Russia_Samus_Tatarka_MBA	-0.416088	1.09932	-0.378495	FALSE	6	FALSE
Russia_SeimaTurbino_I32899	Russia_Srubnaya+EHG+Cisbaikal_LNBA+Russia_Samus_Tatarka_MBA+Yakutia_LNBA+Russia_CombPitWare_Borovyanka17_C_5.4kya	0.00474661	Yakutia_LNBA	0.515589	1.28954	0.399823	FALSE	6	FALSE
Russia_SeimaTurbino_I32899	Russia_Srubnaya+EHG+Cisbaikal_LNBA+Russia_Samus_Tatarka_MBA+Yakutia_LNBA+Russia_CombPitWare_Borovyanka17_C_5.4kya	0.00474661	Russia_CombPitWare_Borovyanka17_C_5.4kya	0.514392	0.333984	1.54017	FALSE	6	FALSE
Russia_SeimaTurbino_I32899	Russia_Srubnaya+Germany_EN_LBK+Hungary_EN_HG_Koros+Cisbaikal_LNBA+Russia_Samus_Tatarka_MBA+Russia_Tobol_Boborykino_LN_6.2kya	0.0047172	Russia_Srubnaya	-0.235081	0.178052	-1.32029	FALSE	6	FALSE
Russia_SeimaTurbino_I32899	Russia_Srubnaya+Germany_EN_LBK+Hungary_EN_HG_Koros+Cisbaikal_LNBA+Russia_Samus_Tatarka_MBA+Russia_Tobol_Boborykino_LN_6.2kya	0.0047172	Germany_EN_LBK	0.258563	0.137249	1.8839	FALSE	6	FALSE
Russia_SeimaTurbino_I32899	Russia_Srubnaya+Germany_EN_LBK+Hungary_EN_HG_Koros+Cisbaikal_LNBA+Russia_Samus_Tatarka_MBA+Russia_Tobol_Boborykino_LN_6.2kya	0.0047172	Hungary_EN_HG_Koros	-0.133349	0.119193	-1.11877	FALSE	6	FALSE
Russia_SeimaTurbino_I32899	Russia_Srubnaya+Germany_EN_LBK+Hungary_EN_HG_Koros+Cisbaikal_LNBA+Russia_Samus_Tatarka_MBA+Russia_Tobol_Boborykino_LN_6.2kya	0.0047172	Cisbaikal_LNBA	-0.0190554	0.0636243	-0.299499	FALSE	6	FALSE
Russia_SeimaTurbino_I32899	Russia_Srubnaya+Germany_EN_LBK+Hungary_EN_HG_Koros+Cisbaikal_LNBA+Russia_Samus_Tatarka_MBA+Russia_Tobol_Boborykino_LN_6.2kya	0.0047172	Russia_Samus_Tatarka_MBA	0.0627607	0.0482857	1.29978	FALSE	6	FALSE
Russia_SeimaTurbino_I32899	Russia_Srubnaya+Germany_EN_LBK+Hungary_EN_HG_Koros+Cisbaikal_LNBA+Russia_Samus_Tatarka_MBA+Russia_Tobol_Boborykino_LN_6.2kya	0.0047172	Russia_Tobol_Boborykino_LN_6.2kya	1.06616	0.089734	11.8813	FALSE	6	FALSE
Russia_SeimaTurbino_I32899	Russia_Srubnaya+Germany_EN_LBK+Hungary_EN_HG_Koros+Cisbaikal_LNBA+China_YR_MN+Russia_CombPitWare_Gladunino_C_4.7kya	0.00470688	Russia_Srubnaya	-0.749197	0.353642	-2.11852	FALSE	6	FALSE
Russia_SeimaTurbino_I32899	Russia_Srubnaya+Germany_EN_LBK+Hungary_EN_HG_Koros+Cisbaikal_LNBA+China_YR_MN+Russia_CombPitWare_Gladunino_C_4.7kya	0.00470688	Germany_EN_LBK	0.44561	0.249036	1.78934	FALSE	6	FALSE
Russia_SeimaTurbino_I32899	Russia_Srubnaya+Germany_EN_LBK+Hungary_EN_HG_Koros+Cisbaikal_LNBA+China_YR_MN+Russia_CombPitWare_Gladunino_C_4.7kya	0.00470688	Hungary_EN_HG_Koros	0.0565609	0.183143	0.308835	FALSE	6	FALSE
Russia_SeimaTurbino_I32899	Russia_Srubnaya+Germany_EN_LBK+Hungary_EN_HG_Koros+Cisbaikal_LNBA+China_YR_MN+Russia_CombPitWare_Gladunino_C_4.7kya	0.00470688	Cisbaikal_LNBA	-0.196934	0.158034	-1.24615	FALSE	6	FALSE
Russia_SeimaTurbino_I32899	Russia_Srubnaya+Germany_EN_LBK+Hungary_EN_HG_Koros+Cisbaikal_LNBA+China_YR_MN+Russia_CombPitWare_Gladunino_C_4.7kya	0.00470688	China_YR_MN	0.121295	0.131567	0.921923	FALSE	6	FALSE
Russia_SeimaTurbino_I32899	Russia_Srubnaya+Germany_EN_LBK+Hungary_EN_HG_Koros+Cisbaikal_LNBA+China_YR_MN+Russia_CombPitWare_Gladunino_C_4.7kya	0.00470688	Russia_CombPitWare_Gladunino_C_4.7kya	1.32267	0.194941	6.78494	FALSE	6	FALSE
Russia_SeimaTurbino_I32899	Russia_Srubnaya+Tyumen_HG+BMAC+Mongolia_N_North+Russia_Samus_Tatarka_MBA+Russia_MiddleIrtysh_Omsk_C_4.8kya	0.00469918	Russia_Srubnaya	0.48393	0.0895272	5.40539	FALSE	6	FALSE
Russia_SeimaTurbino_I32899	Russia_Srubnaya+Tyumen_HG+BMAC+Mongolia_N_North+Russia_Samus_Tatarka_MBA+Russia_MiddleIrtysh_Omsk_C_4.8kya	0.00469918	Tyumen_HG	1.23327	0.448708	2.74848	FALSE	6	FALSE
Russia_SeimaTurbino_I32899	Russia_Srubnaya+Tyumen_HG+BMAC+Mongolia_N_North+Russia_Samus_Tatarka_MBA+Russia_MiddleIrtysh_Omsk_C_4.8kya	0.00469918	BMAC	-0.179575	0.057375	-3.12985	FALSE	6	FALSE
Russia_SeimaTurbino_I32899	Russia_Srubnaya+Tyumen_HG+BMAC+Mongolia_N_North+Russia_Samus_Tatarka_MBA+Russia_MiddleIrtysh_Omsk_C_4.8kya	0.00469918	Mongolia_N_North	-0.0249111	0.0418087	-0.595836	FALSE	6	FALSE
Russia_SeimaTurbino_I32899	Russia_Srubnaya+Tyumen_HG+BMAC+Mongolia_N_North+Russia_Samus_Tatarka_MBA+Russia_MiddleIrtysh_Omsk_C_4.8kya	0.00469918	Russia_Samus_Tatarka_MBA	0.0481487	0.0396141	1.21544	FALSE	6	FALSE
Russia_SeimaTurbino_I32899	Russia_Srubnaya+Tyumen_HG+BMAC+Mongolia_N_North+Russia_Samus_Tatarka_MBA+Russia_MiddleIrtysh_Omsk_C_4.8kya	0.00469918	Russia_MiddleIrtysh_Omsk_C_4.8kya	-0.560858	0.492298	-1.13926	FALSE	6	FALSE
Russia_SeimaTurbino_I32899	Russia_Srubnaya+Altai_N+Germany_EN_LBK+Cisbaikal_LNBA+Mongolia_N_North+Russia_Tobol_Boborykino_LN_6.2kya	0.00468075	Russia_Srubnaya	-0.167755	0.191151	-0.877604	FALSE	6	FALSE
Russia_SeimaTurbino_I32899	Russia_Srubnaya+Altai_N+Germany_EN_LBK+Cisbaikal_LNBA+Mongolia_N_North+Russia_Tobol_Boborykino_LN_6.2kya	0.00468075	Altai_N	-0.168125	0.144287	-1.16521	FALSE	6	FALSE
Russia_SeimaTurbino_I32899	Russia_Srubnaya+Altai_N+Germany_EN_LBK+Cisbaikal_LNBA+Mongolia_N_North+Russia_Tobol_Boborykino_LN_6.2kya	0.00468075	Germany_EN_LBK	0.144569	0.107717	1.34213	FALSE	6	FALSE
Russia_SeimaTurbino_I32899	Russia_Srubnaya+Altai_N+Germany_EN_LBK+Cisbaikal_LNBA+Mongolia_N_North+Russia_Tobol_Boborykino_LN_6.2kya	0.00468075	Cisbaikal_LNBA	0.523221	0.472173	1.10811	FALSE	6	FALSE
Russia_SeimaTurbino_I32899	Russia_Srubnaya+Altai_N+Germany_EN_LBK+Cisbaikal_LNBA+Mongolia_N_North+Russia_Tobol_Boborykino_LN_6.2kya	0.00468075	Mongolia_N_North	-0.311399	0.347615	-0.895815	FALSE	6	FALSE
Russia_SeimaTurbino_I32899	Russia_Srubnaya+Altai_N+Germany_EN_LBK+Cisbaikal_LNBA+Mongolia_N_North+Russia_Tobol_Boborykino_LN_6.2kya	0.00468075	Russia_Tobol_Boborykino_LN_6.2kya	0.979488	0.131663	7.43938	FALSE	6	FALSE
Russia_SeimaTurbino_I32899	Altai_N+Hungary_EN_HG_Koros+Mongolia_N_North+China_YR_MN+Russia_Samus_Tatarka_MBA+Russia_Tobol_Boborykino_LN_6.2kya	0.00463581	Altai_N	-0.0949701	0.113012	-0.840352	FALSE	6	FALSE
Russia_SeimaTurbino_I32899	Altai_N+Hungary_EN_HG_Koros+Mongolia_N_North+China_YR_MN+Russia_Samus_Tatarka_MBA+Russia_Tobol_Boborykino_LN_6.2kya	0.00463581	Hungary_EN_HG_Koros	-0.0153646	0.0490617	-0.313169	FALSE	6	FALSE
Russia_SeimaTurbino_I32899	Altai_N+Hungary_EN_HG_Koros+Mongolia_N_North+China_YR_MN+Russia_Samus_Tatarka_MBA+Russia_Tobol_Boborykino_LN_6.2kya	0.00463581	Mongolia_N_North	-0.0382063	0.088951	-0.429521	FALSE	6	FALSE
Russia_SeimaTurbino_I32899	Altai_N+Hungary_EN_HG_Koros+Mongolia_N_North+China_YR_MN+Russia_Samus_Tatarka_MBA+Russia_Tobol_Boborykino_LN_6.2kya	0.00463581	China_YR_MN	0.0826742	0.0756968	1.09218	FALSE	6	FALSE
Russia_SeimaTurbino_I32899	Altai_N+Hungary_EN_HG_Koros+Mongolia_N_North+China_YR_MN+Russia_Samus_Tatarka_MBA+Russia_Tobol_Boborykino_LN_6.2kya	0.00463581	Russia_Samus_Tatarka_MBA	0.0495306	0.0381133	1.29956	FALSE	6	FALSE
Russia_SeimaTurbino_I32899	Altai_N+Hungary_EN_HG_Koros+Mongolia_N_North+China_YR_MN+Russia_Samus_Tatarka_MBA+Russia_Tobol_Boborykino_LN_6.2kya	0.00463581	Russia_Tobol_Boborykino_LN_6.2kya	1.01634	0.101928	9.97108	FALSE	6	FALSE
Russia_SeimaTurbino_I32899	Russia_Srubnaya+Tyumen_HG+Germany_EN_LBK+Mongolia_N_North+Russia_Samus_Tatarka_MBA+Russia_CombPitWare_Gladunino_C_4.7kya	0.00463195	Russia_Srubnaya	-0.754917	1.77401	-0.425542	FALSE	6	FALSE
Russia_SeimaTurbino_I32899	Russia_Srubnaya+Tyumen_HG+Germany_EN_LBK+Mongolia_N_North+Russia_Samus_Tatarka_MBA+Russia_CombPitWare_Gladunino_C_4.7kya	0.00463195	Tyumen_HG	-0.340521	3.44372	-0.0988815	FALSE	6	FALSE
Russia_SeimaTurbino_I32899	Russia_Srubnaya+Tyumen_HG+Germany_EN_LBK+Mongolia_N_North+Russia_Samus_Tatarka_MBA+Russia_CombPitWare_Gladunino_C_4.7kya	0.00463195	Germany_EN_LBK	0.477402	0.65636	0.727349	FALSE	6	FALSE
Russia_SeimaTurbino_I32899	Russia_Srubnaya+Tyumen_HG+Germany_EN_LBK+Mongolia_N_North+Russia_Samus_Tatarka_MBA+Russia_CombPitWare_Gladunino_C_4.7kya	0.00463195	Mongolia_N_North	0.111371	0.41233	0.270101	FALSE	6	FALSE
Russia_SeimaTurbino_I32899	Russia_Srubnaya+Tyumen_HG+Germany_EN_LBK+Mongolia_N_North+Russia_Samus_Tatarka_MBA+Russia_CombPitWare_Gladunino_C_4.7kya	0.00463195	Russia_Samus_Tatarka_MBA	-0.122234	0.48603	-0.251494	FALSE	6	FALSE
Russia_SeimaTurbino_I32899	Russia_Srubnaya+Tyumen_HG+Germany_EN_LBK+Mongolia_N_North+Russia_Samus_Tatarka_MBA+Russia_CombPitWare_Gladunino_C_4.7kya	0.00463195	Russia_CombPitWare_Gladunino_C_4.7kya	1.6289	4.6412	0.350965	FALSE	6	FALSE
Russia_SeimaTurbino_I32899	Russia_Srubnaya+Altai_N+BMAC+China_YR_MN+Yakutia_LNBA+Russia_Tobol_Boborykino_LN_6.2kya	0.00460741	Russia_Srubnaya	0.157411	0.0810152	1.94298	FALSE	6	FALSE
Russia_SeimaTurbino_I32899	Russia_Srubnaya+Altai_N+BMAC+China_YR_MN+Yakutia_LNBA+Russia_Tobol_Boborykino_LN_6.2kya	0.00460741	Altai_N	0.0274458	0.0994695	0.275922	FALSE	6	FALSE
Russia_SeimaTurbino_I32899	Russia_Srubnaya+Altai_N+BMAC+China_YR_MN+Yakutia_LNBA+Russia_Tobol_Boborykino_LN_6.2kya	0.00460741	BMAC	-0.109477	0.0508327	-2.15367	FALSE	6	FALSE
Russia_SeimaTurbino_I32899	Russia_Srubnaya+Altai_N+BMAC+China_YR_MN+Yakutia_LNBA+Russia_Tobol_Boborykino_LN_6.2kya	0.00460741	China_YR_MN	0.113305	0.0639091	1.77292	FALSE	6	FALSE
Russia_SeimaTurbino_I32899	Russia_Srubnaya+Altai_N+BMAC+China_YR_MN+Yakutia_LNBA+Russia_Tobol_Boborykino_LN_6.2kya	0.00460741	Yakutia_LNBA	-0.0775786	0.0612802	-1.26597	FALSE	6	FALSE
Russia_SeimaTurbino_I32899	Russia_Srubnaya+Altai_N+BMAC+China_YR_MN+Yakutia_LNBA+Russia_Tobol_Boborykino_LN_6.2kya	0.00460741	Russia_Tobol_Boborykino_LN_6.2kya	0.888893	0.0939554	9.4608	FALSE	6	FALSE
Russia_SeimaTurbino_I32899	BMAC+Germany_EN_LBK+Hungary_EN_HG_Koros+Mongolia_N_North+Yakutia_LNBA+Russia_Tobol_Boborykino_LN_6.2kya	0.00457952	BMAC	-0.0841947	0.0416515	-2.02141	FALSE	6	FALSE
Russia_SeimaTurbino_I32899	BMAC+Germany_EN_LBK+Hungary_EN_HG_Koros+Mongolia_N_North+Yakutia_LNBA+Russia_Tobol_Boborykino_LN_6.2kya	0.00457952	Germany_EN_LBK	0.201133	0.0887856	2.26538	FALSE	6	FALSE
Russia_SeimaTurbino_I32899	BMAC+Germany_EN_LBK+Hungary_EN_HG_Koros+Mongolia_N_North+Yakutia_LNBA+Russia_Tobol_Boborykino_LN_6.2kya	0.00457952	Hungary_EN_HG_Koros	-0.183723	0.117236	-1.56711	FALSE	6	FALSE
Russia_SeimaTurbino_I32899	BMAC+Germany_EN_LBK+Hungary_EN_HG_Koros+Mongolia_N_North+Yakutia_LNBA+Russia_Tobol_Boborykino_LN_6.2kya	0.00457952	Mongolia_N_North	0.196583	0.113696	1.72902	FALSE	6	FALSE
Russia_SeimaTurbino_I32899	BMAC+Germany_EN_LBK+Hungary_EN_HG_Koros+Mongolia_N_North+Yakutia_LNBA+Russia_Tobol_Boborykino_LN_6.2kya	0.00457952	Yakutia_LNBA	-0.158031	0.118697	-1.33139	FALSE	6	FALSE
Russia_SeimaTurbino_I32899	BMAC+Germany_EN_LBK+Hungary_EN_HG_Koros+Mongolia_N_North+Yakutia_LNBA+Russia_Tobol_Boborykino_LN_6.2kya	0.00457952	Russia_Tobol_Boborykino_LN_6.2kya	1.02823	0.0542507	18.9534	FALSE	6	FALSE
Russia_SeimaTurbino_I32899	BMAC+Hungary_EN_HG_Koros+EHG+Russia_Samus_Tatarka_MBA+Yakutia_LNBA+Russia_Tobol_Boborykino_LN_6.2kya	0.00457678	BMAC	-0.0707138	0.159152	-0.444317	FALSE	6	FALSE
Russia_SeimaTurbino_I32899	BMAC+Hungary_EN_HG_Koros+EHG+Russia_Samus_Tatarka_MBA+Yakutia_LNBA+Russia_Tobol_Boborykino_LN_6.2kya	0.00457678	Hungary_EN_HG_Koros	0.552099	1.62055	0.340685	FALSE	6	FALSE
Russia_SeimaTurbino_I32899	BMAC+Hungary_EN_HG_Koros+EHG+Russia_Samus_Tatarka_MBA+Yakutia_LNBA+Russia_Tobol_Boborykino_LN_6.2kya	0.00457678	EHG	-2.31747	7.52004	-0.308173	FALSE	6	FALSE
Russia_SeimaTurbino_I32899	BMAC+Hungary_EN_HG_Koros+EHG+Russia_Samus_Tatarka_MBA+Yakutia_LNBA+Russia_Tobol_Boborykino_LN_6.2kya	0.00457678	Russia_Samus_Tatarka_MBA	-1.08714	4.32259	-0.251501	FALSE	6	FALSE
Russia_SeimaTurbino_I32899	BMAC+Hungary_EN_HG_Koros+EHG+Russia_Samus_Tatarka_MBA+Yakutia_LNBA+Russia_Tobol_Boborykino_LN_6.2kya	0.00457678	Yakutia_LNBA	1.09236	4.2249	0.258554	FALSE	6	FALSE
Russia_SeimaTurbino_I32899	BMAC+Hungary_EN_HG_Koros+EHG+Russia_Samus_Tatarka_MBA+Yakutia_LNBA+Russia_Tobol_Boborykino_LN_6.2kya	0.00457678	Russia_Tobol_Boborykino_LN_6.2kya	2.83086	6.14257	0.460859	FALSE	6	FALSE
Russia_SeimaTurbino_I32899	Russia_Srubnaya+Tyumen_HG+Cisbaikal_LNBA+Mongolia_N_North+China_YR_MN+Russia_CombPitWare_Borovyanka17_C_5.4kya	0.00456535	Russia_Srubnaya	0.322467	0.0528699	6.09926	FALSE	6	FALSE
Russia_SeimaTurbino_I32899	Russia_Srubnaya+Tyumen_HG+Cisbaikal_LNBA+Mongolia_N_North+China_YR_MN+Russia_CombPitWare_Borovyanka17_C_5.4kya	0.00456535	Tyumen_HG	0.814852	0.420046	1.93991	FALSE	6	FALSE
Russia_SeimaTurbino_I32899	Russia_Srubnaya+Tyumen_HG+Cisbaikal_LNBA+Mongolia_N_North+China_YR_MN+Russia_CombPitWare_Borovyanka17_C_5.4kya	0.00456535	Cisbaikal_LNBA	1.27114	0.580256	2.19065	FALSE	6	FALSE
Russia_SeimaTurbino_I32899	Russia_Srubnaya+Tyumen_HG+Cisbaikal_LNBA+Mongolia_N_North+China_YR_MN+Russia_CombPitWare_Borovyanka17_C_5.4kya	0.00456535	Mongolia_N_North	-1.02132	0.449792	-2.27064	FALSE	6	FALSE
Russia_SeimaTurbino_I32899	Russia_Srubnaya+Tyumen_HG+Cisbaikal_LNBA+Mongolia_N_North+China_YR_MN+Russia_CombPitWare_Borovyanka17_C_5.4kya	0.00456535	China_YR_MN	0.0979957	0.101204	0.968296	FALSE	6	FALSE
Russia_SeimaTurbino_I32899	Russia_Srubnaya+Tyumen_HG+Cisbaikal_LNBA+Mongolia_N_North+China_YR_MN+Russia_CombPitWare_Borovyanka17_C_5.4kya	0.00456535	Russia_CombPitWare_Borovyanka17_C_5.4kya	-0.485134	0.562052	-0.863147	FALSE	6	FALSE
Russia_SeimaTurbino_I32899	BMAC+Hungary_EN_HG_Koros+EHG+Mongolia_N_North+Yakutia_LNBA+Russia_Tobol_Boborykino_LN_6.2kya	0.0045438	BMAC	-0.0612058	0.0702921	-0.870735	FALSE	6	FALSE
Russia_SeimaTurbino_I32899	BMAC+Hungary_EN_HG_Koros+EHG+Mongolia_N_North+Yakutia_LNBA+Russia_Tobol_Boborykino_LN_6.2kya	0.0045438	Hungary_EN_HG_Koros	0.261109	0.332079	0.786287	FALSE	6	FALSE
Russia_SeimaTurbino_I32899	BMAC+Hungary_EN_HG_Koros+EHG+Mongolia_N_North+Yakutia_LNBA+Russia_Tobol_Boborykino_LN_6.2kya	0.0045438	EHG	-0.902941	1.4029	-0.643626	FALSE	6	FALSE
Russia_SeimaTurbino_I32899	BMAC+Hungary_EN_HG_Koros+EHG+Mongolia_N_North+Yakutia_LNBA+Russia_Tobol_Boborykino_LN_6.2kya	0.0045438	Mongolia_N_North	0.261125	0.236096	1.10601	FALSE	6	FALSE
Russia_SeimaTurbino_I32899	BMAC+Hungary_EN_HG_Koros+EHG+Mongolia_N_North+Yakutia_LNBA+Russia_Tobol_Boborykino_LN_6.2kya	0.0045438	Yakutia_LNBA	-0.253023	0.265524	-0.952921	FALSE	6	FALSE
Russia_SeimaTurbino_I32899	BMAC+Hungary_EN_HG_Koros+EHG+Mongolia_N_North+Yakutia_LNBA+Russia_Tobol_Boborykino_LN_6.2kya	0.0045438	Russia_Tobol_Boborykino_LN_6.2kya	1.69494	1.15859	1.46293	FALSE	6	FALSE
Russia_SeimaTurbino_I32899	Russia_Srubnaya+Hungary_EN_HG_Koros+EHG+Cisbaikal_LNBA+Russia_Samus_Tatarka_MBA+Russia_Tobol_Boborykino_LN_6.2kya	0.00452946	Russia_Srubnaya	0.127947	0.282496	0.452918	FALSE	6	FALSE
Russia_SeimaTurbino_I32899	Russia_Srubnaya+Hungary_EN_HG_Koros+EHG+Cisbaikal_LNBA+Russia_Samus_Tatarka_MBA+Russia_Tobol_Boborykino_LN_6.2kya	0.00452946	Hungary_EN_HG_Koros	-0.514757	1.09491	-0.470134	FALSE	6	FALSE
Russia_SeimaTurbino_I32899	Russia_Srubnaya+Hungary_EN_HG_Koros+EHG+Cisbaikal_LNBA+Russia_Samus_Tatarka_MBA+Russia_Tobol_Boborykino_LN_6.2kya	0.00452946	EHG	2.18112	4.38888	0.496965	FALSE	6	FALSE
Russia_SeimaTurbino_I32899	Russia_Srubnaya+Hungary_EN_HG_Koros+EHG+Cisbaikal_LNBA+Russia_Samus_Tatarka_MBA+Russia_Tobol_Boborykino_LN_6.2kya	0.00452946	Cisbaikal_LNBA	-0.0363805	0.139417	-0.260947	FALSE	6	FALSE
Russia_SeimaTurbino_I32899	Russia_Srubnaya+Hungary_EN_HG_Koros+EHG+Cisbaikal_LNBA+Russia_Samus_Tatarka_MBA+Russia_Tobol_Boborykino_LN_6.2kya	0.00452946	Russia_Samus_Tatarka_MBA	0.0811407	0.126822	0.639797	FALSE	6	FALSE
Russia_SeimaTurbino_I32899	Russia_Srubnaya+Hungary_EN_HG_Koros+EHG+Cisbaikal_LNBA+Russia_Samus_Tatarka_MBA+Russia_Tobol_Boborykino_LN_6.2kya	0.00452946	Russia_Tobol_Boborykino_LN_6.2kya	-0.839069	3.54075	-0.236975	FALSE	6	FALSE
Russia_SeimaTurbino_I32899	Russia_Srubnaya+Altai_N+Mongolia_N_North+Russia_Samus_Tatarka_MBA+Yakutia_LNBA+Russia_Ural_Kulmetovo_C_6.0-6.1kya	0.00452286	Russia_Srubnaya	0.0878802	0.0362385	2.42505	FALSE	6	FALSE
Russia_SeimaTurbino_I32899	Russia_Srubnaya+Altai_N+Mongolia_N_North+Russia_Samus_Tatarka_MBA+Yakutia_LNBA+Russia_Ural_Kulmetovo_C_6.0-6.1kya	0.00452286	Altai_N	0.13296	0.0829415	1.60306	FALSE	6	FALSE
Russia_SeimaTurbino_I32899	Russia_Srubnaya+Altai_N+Mongolia_N_North+Russia_Samus_Tatarka_MBA+Yakutia_LNBA+Russia_Ural_Kulmetovo_C_6.0-6.1kya	0.00452286	Mongolia_N_North	0.0342667	0.110396	0.310398	FALSE	6	FALSE
Russia_SeimaTurbino_I32899	Russia_Srubnaya+Altai_N+Mongolia_N_North+Russia_Samus_Tatarka_MBA+Yakutia_LNBA+Russia_Ural_Kulmetovo_C_6.0-6.1kya	0.00452286	Russia_Samus_Tatarka_MBA	0.297506	0.530752	0.560536	FALSE	6	FALSE
Russia_SeimaTurbino_I32899	Russia_Srubnaya+Altai_N+Mongolia_N_North+Russia_Samus_Tatarka_MBA+Yakutia_LNBA+Russia_Ural_Kulmetovo_C_6.0-6.1kya	0.00452286	Yakutia_LNBA	-0.369195	0.577515	-0.639282	FALSE	6	FALSE
Russia_SeimaTurbino_I32899	Russia_Srubnaya+Altai_N+Mongolia_N_North+Russia_Samus_Tatarka_MBA+Yakutia_LNBA+Russia_Ural_Kulmetovo_C_6.0-6.1kya	0.00452286	Russia_Ural_Kulmetovo_C_6.0-6.1kya	0.816583	0.0749307	10.8978	FALSE	6	FALSE
Russia_SeimaTurbino_I32899	Altai_N+BMAC+EHG+Mongolia_N_North+Russia_Samus_Tatarka_MBA+Russia_CombPitWare_Gladunino_C_4.7kya	0.00451837	Altai_N	-0.0377269	0.130339	-0.289451	FALSE	6	FALSE
Russia_SeimaTurbino_I32899	Altai_N+BMAC+EHG+Mongolia_N_North+Russia_Samus_Tatarka_MBA+Russia_CombPitWare_Gladunino_C_4.7kya	0.00451837	BMAC	-0.0703584	0.0341947	-2.05758	FALSE	6	FALSE
Russia_SeimaTurbino_I32899	Altai_N+BMAC+EHG+Mongolia_N_North+Russia_Samus_Tatarka_MBA+Russia_CombPitWare_Gladunino_C_4.7kya	0.00451837	EHG	0.378681	0.190628	1.98649	FALSE	6	FALSE
Russia_SeimaTurbino_I32899	Altai_N+BMAC+EHG+Mongolia_N_North+Russia_Samus_Tatarka_MBA+Russia_CombPitWare_Gladunino_C_4.7kya	0.00451837	Mongolia_N_North	0.0507733	0.0807057	0.629117	FALSE	6	FALSE
Russia_SeimaTurbino_I32899	Altai_N+BMAC+EHG+Mongolia_N_North+Russia_Samus_Tatarka_MBA+Russia_CombPitWare_Gladunino_C_4.7kya	0.00451837	Russia_Samus_Tatarka_MBA	-0.0362819	0.0519414	-0.698516	FALSE	6	FALSE
Russia_SeimaTurbino_I32899	Altai_N+BMAC+EHG+Mongolia_N_North+Russia_Samus_Tatarka_MBA+Russia_CombPitWare_Gladunino_C_4.7kya	0.00451837	Russia_CombPitWare_Gladunino_C_4.7kya	0.714913	0.277232	2.57875	FALSE	6	FALSE
Russia_SeimaTurbino_I32899	Russia_Srubnaya+Altai_N+EHG+Cisbaikal_LNBA+Mongolia_N_North+Russia_Tobol_Boborykino_LN_6.2kya	0.00451487	Russia_Srubnaya	0.0445979	0.879592	0.0507029	FALSE	6	FALSE
Russia_SeimaTurbino_I32899	Russia_Srubnaya+Altai_N+EHG+Cisbaikal_LNBA+Mongolia_N_North+Russia_Tobol_Boborykino_LN_6.2kya	0.00451487	Altai_N	-0.176883	1.59328	-0.111018	FALSE	6	FALSE
Russia_SeimaTurbino_I32899	Russia_Srubnaya+Altai_N+EHG+Cisbaikal_LNBA+Mongolia_N_North+Russia_Tobol_Boborykino_LN_6.2kya	0.00451487	EHG	0.164718	8.36146	0.0196997	FALSE	6	FALSE
Russia_SeimaTurbino_I32899	Russia_Srubnaya+Altai_N+EHG+Cisbaikal_LNBA+Mongolia_N_North+Russia_Tobol_Boborykino_LN_6.2kya	0.00451487	Cisbaikal_LNBA	0.683196	2.10468	0.324608	FALSE	6	FALSE
Russia_SeimaTurbino_I32899	Russia_Srubnaya+Altai_N+EHG+Cisbaikal_LNBA+Mongolia_N_North+Russia_Tobol_Boborykino_LN_6.2kya	0.00451487	Mongolia_N_North	-0.444738	2.41771	-0.18395	FALSE	6	FALSE
Russia_SeimaTurbino_I32899	Russia_Srubnaya+Altai_N+EHG+Cisbaikal_LNBA+Mongolia_N_North+Russia_Tobol_Boborykino_LN_6.2kya	0.00451487	Russia_Tobol_Boborykino_LN_6.2kya	0.729109	8.72741	0.0835424	FALSE	6	FALSE
Russia_SeimaTurbino_I32899	Russia_Srubnaya+Tyumen_HG+EHG+Cisbaikal_LNBA+Russia_Samus_Tatarka_MBA+Russia_CombPitWare_Borovyanka17_C_5.4kya	0.00450165	Russia_Srubnaya	0.0660386	0.0817574	0.807739	FALSE	6	FALSE
Russia_SeimaTurbino_I32899	Russia_Srubnaya+Tyumen_HG+EHG+Cisbaikal_LNBA+Russia_Samus_Tatarka_MBA+Russia_CombPitWare_Borovyanka17_C_5.4kya	0.00450165	Tyumen_HG	-0.197856	0.511735	-0.386637	FALSE	6	FALSE
Russia_SeimaTurbino_I32899	Russia_Srubnaya+Tyumen_HG+EHG+Cisbaikal_LNBA+Russia_Samus_Tatarka_MBA+Russia_CombPitWare_Borovyanka17_C_5.4kya	0.00450165	EHG	0.591798	0.245448	2.41109	FALSE	6	FALSE
Russia_SeimaTurbino_I32899	Russia_Srubnaya+Tyumen_HG+EHG+Cisbaikal_LNBA+Russia_Samus_Tatarka_MBA+Russia_CombPitWare_Borovyanka17_C_5.4kya	0.00450165	Cisbaikal_LNBA	-0.231475	0.12554	-1.84384	FALSE	6	FALSE
Russia_SeimaTurbino_I32899	Russia_Srubnaya+Tyumen_HG+EHG+Cisbaikal_LNBA+Russia_Samus_Tatarka_MBA+Russia_CombPitWare_Borovyanka17_C_5.4kya	0.00450165	Russia_Samus_Tatarka_MBA	0.106114	0.0477289	2.22326	FALSE	6	FALSE
Russia_SeimaTurbino_I32899	Russia_Srubnaya+Tyumen_HG+EHG+Cisbaikal_LNBA+Russia_Samus_Tatarka_MBA+Russia_CombPitWare_Borovyanka17_C_5.4kya	0.00450165	Russia_CombPitWare_Borovyanka17_C_5.4kya	0.665381	0.449809	1.47925	FALSE	6	FALSE
Russia_SeimaTurbino_I32899	Germany_EN_LBK+EHG+Cisbaikal_LNBA+Mongolia_N_North+China_YR_MN+Russia_CombPitWare_Gladunino_C_4.7kya	0.00450062	Germany_EN_LBK	-0.0329064	0.0350801	-0.938036	FALSE	6	FALSE
Russia_SeimaTurbino_I32899	Germany_EN_LBK+EHG+Cisbaikal_LNBA+Mongolia_N_North+China_YR_MN+Russia_CombPitWare_Gladunino_C_4.7kya	0.00450062	EHG	0.637746	0.182201	3.50024	FALSE	6	FALSE
Russia_SeimaTurbino_I32899	Germany_EN_LBK+EHG+Cisbaikal_LNBA+Mongolia_N_North+China_YR_MN+Russia_CombPitWare_Gladunino_C_4.7kya	0.00450062	Cisbaikal_LNBA	0.297745	0.239094	1.2453	FALSE	6	FALSE
Russia_SeimaTurbino_I32899	Germany_EN_LBK+EHG+Cisbaikal_LNBA+Mongolia_N_North+China_YR_MN+Russia_CombPitWare_Gladunino_C_4.7kya	0.00450062	Mongolia_N_North	-0.318299	0.212115	-1.5006	FALSE	6	FALSE
Russia_SeimaTurbino_I32899	Germany_EN_LBK+EHG+Cisbaikal_LNBA+Mongolia_N_North+China_YR_MN+Russia_CombPitWare_Gladunino_C_4.7kya	0.00450062	China_YR_MN	0.0993738	0.0734671	1.35263	FALSE	6	FALSE
Russia_SeimaTurbino_I32899	Germany_EN_LBK+EHG+Cisbaikal_LNBA+Mongolia_N_North+China_YR_MN+Russia_CombPitWare_Gladunino_C_4.7kya	0.00450062	Russia_CombPitWare_Gladunino_C_4.7kya	0.316341	0.200187	1.58023	FALSE	6	FALSE
Russia_SeimaTurbino_I32899	Russia_Srubnaya+Altai_N+EHG+Mongolia_N_North+Yakutia_LNBA+Russia_CombPitWare_Gladunino_C_4.7kya	0.00449822	Russia_Srubnaya	-0.0809568	0.066234	-1.22228	FALSE	6	FALSE
Russia_SeimaTurbino_I32899	Russia_Srubnaya+Altai_N+EHG+Mongolia_N_North+Yakutia_LNBA+Russia_CombPitWare_Gladunino_C_4.7kya	0.00449822	Altai_N	-0.0375206	0.150138	-0.249908	FALSE	6	FALSE
Russia_SeimaTurbino_I32899	Russia_Srubnaya+Altai_N+EHG+Mongolia_N_North+Yakutia_LNBA+Russia_CombPitWare_Gladunino_C_4.7kya	0.00449822	EHG	0.429933	0.307057	1.40017	FALSE	6	FALSE
Russia_SeimaTurbino_I32899	Russia_Srubnaya+Altai_N+EHG+Mongolia_N_North+Yakutia_LNBA+Russia_CombPitWare_Gladunino_C_4.7kya	0.00449822	Mongolia_N_North	-0.0320994	0.12157	-0.264042	FALSE	6	FALSE
Russia_SeimaTurbino_I32899	Russia_Srubnaya+Altai_N+EHG+Mongolia_N_North+Yakutia_LNBA+Russia_CombPitWare_Gladunino_C_4.7kya	0.00449822	Yakutia_LNBA	0.0526926	0.137453	0.38335	FALSE	6	FALSE
Russia_SeimaTurbino_I32899	Russia_Srubnaya+Altai_N+EHG+Mongolia_N_North+Yakutia_LNBA+Russia_CombPitWare_Gladunino_C_4.7kya	0.00449822	Russia_CombPitWare_Gladunino_C_4.7kya	0.667951	0.358266	1.8644	FALSE	6	FALSE
Russia_SeimaTurbino_I32899	Tyumen_HG+BMAC+EHG+Mongolia_N_North+China_YR_MN+Russia_CombPitWare_Gladunino_C_4.7kya	0.00447937	Tyumen_HG	-0.317198	0.592274	-0.53556	FALSE	6	FALSE
Russia_SeimaTurbino_I32899	Tyumen_HG+BMAC+EHG+Mongolia_N_North+China_YR_MN+Russia_CombPitWare_Gladunino_C_4.7kya	0.00447937	BMAC	-0.0875017	0.077484	-1.12929	FALSE	6	FALSE
Russia_SeimaTurbino_I32899	Tyumen_HG+BMAC+EHG+Mongolia_N_North+China_YR_MN+Russia_CombPitWare_Gladunino_C_4.7kya	0.00447937	EHG	0.50811	0.151983	3.34321	FALSE	6	FALSE
Russia_SeimaTurbino_I32899	Tyumen_HG+BMAC+EHG+Mongolia_N_North+China_YR_MN+Russia_CombPitWare_Gladunino_C_4.7kya	0.00447937	Mongolia_N_North	0.0928876	0.115396	0.804949	FALSE	6	FALSE
Russia_SeimaTurbino_I32899	Tyumen_HG+BMAC+EHG+Mongolia_N_North+China_YR_MN+Russia_CombPitWare_Gladunino_C_4.7kya	0.00447937	China_YR_MN	-0.0871447	0.133981	-0.650427	FALSE	6	FALSE
Russia_SeimaTurbino_I32899	Tyumen_HG+BMAC+EHG+Mongolia_N_North+China_YR_MN+Russia_CombPitWare_Gladunino_C_4.7kya	0.00447937	Russia_CombPitWare_Gladunino_C_4.7kya	0.890847	0.725329	1.2282	FALSE	6	FALSE
Russia_SeimaTurbino_I32899	Tyumen_HG+BMAC+EHG+Mongolia_N_North+Russia_Samus_Tatarka_MBA+Russia_Ural_Kulmetovo_C_6.0-6.1kya	0.00445444	Tyumen_HG	-0.417673	0.615595	-0.678487	FALSE	6	FALSE
Russia_SeimaTurbino_I32899	Tyumen_HG+BMAC+EHG+Mongolia_N_North+Russia_Samus_Tatarka_MBA+Russia_Ural_Kulmetovo_C_6.0-6.1kya	0.00445444	BMAC	-0.0292455	0.0502461	-0.582045	FALSE	6	FALSE
Russia_SeimaTurbino_I32899	Tyumen_HG+BMAC+EHG+Mongolia_N_North+Russia_Samus_Tatarka_MBA+Russia_Ural_Kulmetovo_C_6.0-6.1kya	0.00445444	EHG	0.0093316	0.477665	0.0195359	FALSE	6	FALSE
Russia_SeimaTurbino_I32899	Tyumen_HG+BMAC+EHG+Mongolia_N_North+Russia_Samus_Tatarka_MBA+Russia_Ural_Kulmetovo_C_6.0-6.1kya	0.00445444	Mongolia_N_North	-0.0168599	0.0535698	-0.314728	FALSE	6	FALSE
Russia_SeimaTurbino_I32899	Tyumen_HG+BMAC+EHG+Mongolia_N_North+Russia_Samus_Tatarka_MBA+Russia_Ural_Kulmetovo_C_6.0-6.1kya	0.00445444	Russia_Samus_Tatarka_MBA	0.0523155	0.0499777	1.04678	FALSE	6	FALSE
Russia_SeimaTurbino_I32899	Tyumen_HG+BMAC+EHG+Mongolia_N_North+Russia_Samus_Tatarka_MBA+Russia_Ural_Kulmetovo_C_6.0-6.1kya	0.00445444	Russia_Ural_Kulmetovo_C_6.0-6.1kya	1.40213	1.06964	1.31085	FALSE	6	FALSE
Russia_SeimaTurbino_I32899	Tyumen_HG+Hungary_EN_HG_Koros+Mongolia_N_North+China_YR_MN+Russia_Samus_Tatarka_MBA+Russia_MiddleIrtysh_Omsk_C_4.8kya	0.00444914	Tyumen_HG	2.4902	1.42017	1.75345	FALSE	6	FALSE
Russia_SeimaTurbino_I32899	Tyumen_HG+Hungary_EN_HG_Koros+Mongolia_N_North+China_YR_MN+Russia_Samus_Tatarka_MBA+Russia_MiddleIrtysh_Omsk_C_4.8kya	0.00444914	Hungary_EN_HG_Koros	0.364608	0.137088	2.65967	FALSE	6	FALSE
Russia_SeimaTurbino_I32899	Tyumen_HG+Hungary_EN_HG_Koros+Mongolia_N_North+China_YR_MN+Russia_Samus_Tatarka_MBA+Russia_MiddleIrtysh_Omsk_C_4.8kya	0.00444914	Mongolia_N_North	0.0653162	0.176825	0.369383	FALSE	6	FALSE
Russia_SeimaTurbino_I32899	Tyumen_HG+Hungary_EN_HG_Koros+Mongolia_N_North+China_YR_MN+Russia_Samus_Tatarka_MBA+Russia_MiddleIrtysh_Omsk_C_4.8kya	0.00444914	China_YR_MN	-0.150466	0.196431	-0.766001	FALSE	6	FALSE
Russia_SeimaTurbino_I32899	Tyumen_HG+Hungary_EN_HG_Koros+Mongolia_N_North+China_YR_MN+Russia_Samus_Tatarka_MBA+Russia_MiddleIrtysh_Omsk_C_4.8kya	0.00444914	Russia_Samus_Tatarka_MBA	0.0865044	0.0902429	0.958572	FALSE	6	FALSE
Russia_SeimaTurbino_I32899	Tyumen_HG+Hungary_EN_HG_Koros+Mongolia_N_North+China_YR_MN+Russia_Samus_Tatarka_MBA+Russia_MiddleIrtysh_Omsk_C_4.8kya	0.00444914	Russia_MiddleIrtysh_Omsk_C_4.8kya	-1.85616	1.54124	-1.20433	FALSE	6	FALSE
Russia_SeimaTurbino_I32899	Tyumen_HG+Hungary_EN_HG_Koros+EHG+Cisbaikal_LNBA+China_YR_MN+Russia_CombPitWare_Borovyanka17_C_5.4kya	0.00444373	Tyumen_HG	-0.982607	1.73971	-0.56481	FALSE	6	FALSE
Russia_SeimaTurbino_I32899	Tyumen_HG+Hungary_EN_HG_Koros+EHG+Cisbaikal_LNBA+China_YR_MN+Russia_CombPitWare_Borovyanka17_C_5.4kya	0.00444373	Hungary_EN_HG_Koros	-0.331197	0.431535	-0.767486	FALSE	6	FALSE
Russia_SeimaTurbino_I32899	Tyumen_HG+Hungary_EN_HG_Koros+EHG+Cisbaikal_LNBA+China_YR_MN+Russia_CombPitWare_Borovyanka17_C_5.4kya	0.00444373	EHG	1.63498	1.35744	1.20445	FALSE	6	FALSE
Russia_SeimaTurbino_I32899	Tyumen_HG+Hungary_EN_HG_Koros+EHG+Cisbaikal_LNBA+China_YR_MN+Russia_CombPitWare_Borovyanka17_C_5.4kya	0.00444373	Cisbaikal_LNBA	-0.123514	0.203836	-0.605948	FALSE	6	FALSE
Russia_SeimaTurbino_I32899	Tyumen_HG+Hungary_EN_HG_Koros+EHG+Cisbaikal_LNBA+China_YR_MN+Russia_CombPitWare_Borovyanka17_C_5.4kya	0.00444373	China_YR_MN	0.0647583	0.108459	0.597077	FALSE	6	FALSE
Russia_SeimaTurbino_I32899	Tyumen_HG+Hungary_EN_HG_Koros+EHG+Cisbaikal_LNBA+China_YR_MN+Russia_CombPitWare_Borovyanka17_C_5.4kya	0.00444373	Russia_CombPitWare_Borovyanka17_C_5.4kya	0.737585	0.991152	0.744169	FALSE	6	FALSE
Russia_SeimaTurbino_I32899	Altai_N+Hungary_EN_HG_Koros+Cisbaikal_LNBA+Mongolia_N_North+Russia_Samus_Tatarka_MBA+Russia_Tobol_Boborykino_LN_6.2kya	0.00443893	Altai_N	-0.218504	0.254116	-0.859862	FALSE	6	FALSE
Russia_SeimaTurbino_I32899	Altai_N+Hungary_EN_HG_Koros+Cisbaikal_LNBA+Mongolia_N_North+Russia_Samus_Tatarka_MBA+Russia_Tobol_Boborykino_LN_6.2kya	0.00443893	Hungary_EN_HG_Koros	0.0390947	0.0602322	0.649065	FALSE	6	FALSE
Russia_SeimaTurbino_I32899	Altai_N+Hungary_EN_HG_Koros+Cisbaikal_LNBA+Mongolia_N_North+Russia_Samus_Tatarka_MBA+Russia_Tobol_Boborykino_LN_6.2kya	0.00443893	Cisbaikal_LNBA	0.574305	0.85327	0.673064	FALSE	6	FALSE
Russia_SeimaTurbino_I32899	Altai_N+Hungary_EN_HG_Koros+Cisbaikal_LNBA+Mongolia_N_North+Russia_Samus_Tatarka_MBA+Russia_Tobol_Boborykino_LN_6.2kya	0.00443893	Mongolia_N_North	-0.33361	0.532666	-0.626303	FALSE	6	FALSE
Russia_SeimaTurbino_I32899	Altai_N+Hungary_EN_HG_Koros+Cisbaikal_LNBA+Mongolia_N_North+Russia_Samus_Tatarka_MBA+Russia_Tobol_Boborykino_LN_6.2kya	0.00443893	Russia_Samus_Tatarka_MBA	-0.000303688	0.0852235	-0.00356343	FALSE	6	FALSE
Russia_SeimaTurbino_I32899	Altai_N+Hungary_EN_HG_Koros+Cisbaikal_LNBA+Mongolia_N_North+Russia_Samus_Tatarka_MBA+Russia_Tobol_Boborykino_LN_6.2kya	0.00443893	Russia_Tobol_Boborykino_LN_6.2kya	0.939019	0.115942	8.09902	FALSE	6	FALSE
Russia_SeimaTurbino_I32899	Russia_Srubnaya+Tyumen_HG+Hungary_EN_HG_Koros+China_YR_MN+Russia_Samus_Tatarka_MBA+Russia_CombPitWare_Gladunino_C_4.7kya	0.00443313	Russia_Srubnaya	-1.86738	25.6469	-0.0728113	FALSE	6	FALSE
Russia_SeimaTurbino_I32899	Russia_Srubnaya+Tyumen_HG+Hungary_EN_HG_Koros+China_YR_MN+Russia_Samus_Tatarka_MBA+Russia_CombPitWare_Gladunino_C_4.7kya	0.00443313	Tyumen_HG	-4.46013	65.8326	-0.0677495	FALSE	6	FALSE
Russia_SeimaTurbino_I32899	Russia_Srubnaya+Tyumen_HG+Hungary_EN_HG_Koros+China_YR_MN+Russia_Samus_Tatarka_MBA+Russia_CombPitWare_Gladunino_C_4.7kya	0.00443313	Hungary_EN_HG_Koros	0.861055	9.87413	0.0872031	FALSE	6	FALSE
Russia_SeimaTurbino_I32899	Russia_Srubnaya+Tyumen_HG+Hungary_EN_HG_Koros+China_YR_MN+Russia_Samus_Tatarka_MBA+Russia_CombPitWare_Gladunino_C_4.7kya	0.00443313	China_YR_MN	0.311931	4.14747	0.07521	FALSE	6	FALSE
Russia_SeimaTurbino_I32899	Russia_Srubnaya+Tyumen_HG+Hungary_EN_HG_Koros+China_YR_MN+Russia_Samus_Tatarka_MBA+Russia_CombPitWare_Gladunino_C_4.7kya	0.00443313	Russia_Samus_Tatarka_MBA	-0.45308	6.0558	-0.0748175	FALSE	6	FALSE
Russia_SeimaTurbino_I32899	Russia_Srubnaya+Tyumen_HG+Hungary_EN_HG_Koros+China_YR_MN+Russia_Samus_Tatarka_MBA+Russia_CombPitWare_Gladunino_C_4.7kya	0.00443313	Russia_CombPitWare_Gladunino_C_4.7kya	6.6076	83.5405	0.0790946	FALSE	6	FALSE
Russia_SeimaTurbino_I32899	Russia_Srubnaya+BMAC+Cisbaikal_LNBA+China_YR_MN+Yakutia_LNBA+Russia_Tobol_Boborykino_LN_6.2kya	0.00440554	Russia_Srubnaya	0.148123	0.0738142	2.0067	FALSE	6	FALSE
Russia_SeimaTurbino_I32899	Russia_Srubnaya+BMAC+Cisbaikal_LNBA+China_YR_MN+Yakutia_LNBA+Russia_Tobol_Boborykino_LN_6.2kya	0.00440554	BMAC	-0.102669	0.0497294	-2.06456	FALSE	6	FALSE
Russia_SeimaTurbino_I32899	Russia_Srubnaya+BMAC+Cisbaikal_LNBA+China_YR_MN+Yakutia_LNBA+Russia_Tobol_Boborykino_LN_6.2kya	0.00440554	Cisbaikal_LNBA	0.0488734	0.197005	0.248082	FALSE	6	FALSE
Russia_SeimaTurbino_I32899	Russia_Srubnaya+BMAC+Cisbaikal_LNBA+China_YR_MN+Yakutia_LNBA+Russia_Tobol_Boborykino_LN_6.2kya	0.00440554	China_YR_MN	0.173839	0.0854022	2.03553	FALSE	6	FALSE
Russia_SeimaTurbino_I32899	Russia_Srubnaya+BMAC+Cisbaikal_LNBA+China_YR_MN+Yakutia_LNBA+Russia_Tobol_Boborykino_LN_6.2kya	0.00440554	Yakutia_LNBA	-0.16963	0.124264	-1.36507	FALSE	6	FALSE
Russia_SeimaTurbino_I32899	Russia_Srubnaya+BMAC+Cisbaikal_LNBA+China_YR_MN+Yakutia_LNBA+Russia_Tobol_Boborykino_LN_6.2kya	0.00440554	Russia_Tobol_Boborykino_LN_6.2kya	0.901464	0.0673905	13.3767	FALSE	6	FALSE
Russia_SeimaTurbino_I32899	Germany_EN_LBK+Hungary_EN_HG_Koros+EHG+Cisbaikal_LNBA+Russia_Samus_Tatarka_MBA+Russia_MiddleIrtysh_Omsk_C_4.8kya	0.00436959	Germany_EN_LBK	-0.0135257	0.103031	-0.131278	FALSE	6	FALSE
Russia_SeimaTurbino_I32899	Germany_EN_LBK+Hungary_EN_HG_Koros+EHG+Cisbaikal_LNBA+Russia_Samus_Tatarka_MBA+Russia_MiddleIrtysh_Omsk_C_4.8kya	0.00436959	Hungary_EN_HG_Koros	-0.366446	0.219038	-1.67298	FALSE	6	FALSE
Russia_SeimaTurbino_I32899	Germany_EN_LBK+Hungary_EN_HG_Koros+EHG+Cisbaikal_LNBA+Russia_Samus_Tatarka_MBA+Russia_MiddleIrtysh_Omsk_C_4.8kya	0.00436959	EHG	1.77571	0.743472	2.3884	FALSE	6	FALSE
Russia_SeimaTurbino_I32899	Germany_EN_LBK+Hungary_EN_HG_Koros+EHG+Cisbaikal_LNBA+Russia_Samus_Tatarka_MBA+Russia_MiddleIrtysh_Omsk_C_4.8kya	0.00436959	Cisbaikal_LNBA	0.0194765	0.0871562	0.223467	FALSE	6	FALSE
Russia_SeimaTurbino_I32899	Germany_EN_LBK+Hungary_EN_HG_Koros+EHG+Cisbaikal_LNBA+Russia_Samus_Tatarka_MBA+Russia_MiddleIrtysh_Omsk_C_4.8kya	0.00436959	Russia_Samus_Tatarka_MBA	0.0619469	0.0593372	1.04398	FALSE	6	FALSE
Russia_SeimaTurbino_I32899	Germany_EN_LBK+Hungary_EN_HG_Koros+EHG+Cisbaikal_LNBA+Russia_Samus_Tatarka_MBA+Russia_MiddleIrtysh_Omsk_C_4.8kya	0.00436959	Russia_MiddleIrtysh_Omsk_C_4.8kya	-0.477157	0.575457	-0.829181	FALSE	6	FALSE
Russia_SeimaTurbino_I32899	Altai_N+Germany_EN_LBK+Cisbaikal_LNBA+Mongolia_N_North+China_YR_MN+Russia_CombPitWare_Borovyanka17_C_5.4kya	0.00432022	Altai_N	-0.759757	0.175172	-4.3372	FALSE	6	FALSE
Russia_SeimaTurbino_I32899	Altai_N+Germany_EN_LBK+Cisbaikal_LNBA+Mongolia_N_North+China_YR_MN+Russia_CombPitWare_Borovyanka17_C_5.4kya	0.00432022	Germany_EN_LBK	0.153333	0.0214335	7.15391	FALSE	6	FALSE
Russia_SeimaTurbino_I32899	Altai_N+Germany_EN_LBK+Cisbaikal_LNBA+Mongolia_N_North+China_YR_MN+Russia_CombPitWare_Borovyanka17_C_5.4kya	0.00432022	Cisbaikal_LNBA	0.600859	0.395788	1.51813	FALSE	6	FALSE
Russia_SeimaTurbino_I32899	Altai_N+Germany_EN_LBK+Cisbaikal_LNBA+Mongolia_N_North+China_YR_MN+Russia_CombPitWare_Borovyanka17_C_5.4kya	0.00432022	Mongolia_N_North	-0.557931	0.308937	-1.80597	FALSE	6	FALSE
Russia_SeimaTurbino_I32899	Altai_N+Germany_EN_LBK+Cisbaikal_LNBA+Mongolia_N_North+China_YR_MN+Russia_CombPitWare_Borovyanka17_C_5.4kya	0.00432022	China_YR_MN	0.140349	0.0933329	1.50374	FALSE	6	FALSE
Russia_SeimaTurbino_I32899	Altai_N+Germany_EN_LBK+Cisbaikal_LNBA+Mongolia_N_North+China_YR_MN+Russia_CombPitWare_Borovyanka17_C_5.4kya	0.00432022	Russia_CombPitWare_Borovyanka17_C_5.4kya	1.42315	0.129177	11.017	FALSE	6	FALSE
Russia_SeimaTurbino_I32899	Russia_Srubnaya+Germany_EN_LBK+EHG+China_YR_MN+Russia_Samus_Tatarka_MBA+Russia_Ural_Kulmetovo_C_6.0-6.1kya	0.00431169	Russia_Srubnaya	-0.263547	0.29361	-0.897607	FALSE	6	FALSE
Russia_SeimaTurbino_I32899	Russia_Srubnaya+Germany_EN_LBK+EHG+China_YR_MN+Russia_Samus_Tatarka_MBA+Russia_Ural_Kulmetovo_C_6.0-6.1kya	0.00431169	Germany_EN_LBK	0.251155	0.280642	0.89493	FALSE	6	FALSE
Russia_SeimaTurbino_I32899	Russia_Srubnaya+Germany_EN_LBK+EHG+China_YR_MN+Russia_Samus_Tatarka_MBA+Russia_Ural_Kulmetovo_C_6.0-6.1kya	0.00431169	EHG	-0.269232	0.780867	-0.344786	FALSE	6	FALSE
Russia_SeimaTurbino_I32899	Russia_Srubnaya+Germany_EN_LBK+EHG+China_YR_MN+Russia_Samus_Tatarka_MBA+Russia_Ural_Kulmetovo_C_6.0-6.1kya	0.00431169	China_YR_MN	-0.0145042	0.0493431	-0.293945	FALSE	6	FALSE
Russia_SeimaTurbino_I32899	Russia_Srubnaya+Germany_EN_LBK+EHG+China_YR_MN+Russia_Samus_Tatarka_MBA+Russia_Ural_Kulmetovo_C_6.0-6.1kya	0.00431169	Russia_Samus_Tatarka_MBA	0.0415157	0.0394691	1.05185	FALSE	6	FALSE
Russia_SeimaTurbino_I32899	Russia_Srubnaya+Germany_EN_LBK+EHG+China_YR_MN+Russia_Samus_Tatarka_MBA+Russia_Ural_Kulmetovo_C_6.0-6.1kya	0.00431169	Russia_Ural_Kulmetovo_C_6.0-6.1kya	1.25461	0.758193	1.65474	FALSE	6	FALSE
Russia_SeimaTurbino_I32899	Russia_Srubnaya+Altai_N+Cisbaikal_LNBA+Mongolia_N_North+China_YR_MN+Russia_CombPitWare_Borovyanka17_C_5.4kya	0.0043055	Russia_Srubnaya	0.232908	0.0341975	6.81069	FALSE	6	FALSE
Russia_SeimaTurbino_I32899	Russia_Srubnaya+Altai_N+Cisbaikal_LNBA+Mongolia_N_North+China_YR_MN+Russia_CombPitWare_Borovyanka17_C_5.4kya	0.0043055	Altai_N	-0.746751	0.178727	-4.17816	FALSE	6	FALSE
Russia_SeimaTurbino_I32899	Russia_Srubnaya+Altai_N+Cisbaikal_LNBA+Mongolia_N_North+China_YR_MN+Russia_CombPitWare_Borovyanka17_C_5.4kya	0.0043055	Cisbaikal_LNBA	0.73244	0.423549	1.72929	FALSE	6	FALSE
Russia_SeimaTurbino_I32899	Russia_Srubnaya+Altai_N+Cisbaikal_LNBA+Mongolia_N_North+China_YR_MN+Russia_CombPitWare_Borovyanka17_C_5.4kya	0.0043055	Mongolia_N_North	-0.637728	0.327829	-1.94531	FALSE	6	FALSE
Russia_SeimaTurbino_I32899	Russia_Srubnaya+Altai_N+Cisbaikal_LNBA+Mongolia_N_North+China_YR_MN+Russia_CombPitWare_Borovyanka17_C_5.4kya	0.0043055	China_YR_MN	0.130758	0.0949991	1.37641	FALSE	6	FALSE
Russia_SeimaTurbino_I32899	Russia_Srubnaya+Altai_N+Cisbaikal_LNBA+Mongolia_N_North+China_YR_MN+Russia_CombPitWare_Borovyanka17_C_5.4kya	0.0043055	Russia_CombPitWare_Borovyanka17_C_5.4kya	1.28837	0.149892	8.59536	FALSE	6	FALSE
Russia_SeimaTurbino_I32899	Russia_Srubnaya+Altai_N+Hungary_EN_HG_Koros+Mongolia_N_North+Yakutia_LNBA+Russia_CombPitWare_Gladunino_C_4.7kya	0.00430347	Russia_Srubnaya	-0.246825	0.151925	-1.62465	FALSE	6	FALSE
Russia_SeimaTurbino_I32899	Russia_Srubnaya+Altai_N+Hungary_EN_HG_Koros+Mongolia_N_North+Yakutia_LNBA+Russia_CombPitWare_Gladunino_C_4.7kya	0.00430347	Altai_N	-0.0783752	0.144814	-0.541212	FALSE	6	FALSE
Russia_SeimaTurbino_I32899	Russia_Srubnaya+Altai_N+Hungary_EN_HG_Koros+Mongolia_N_North+Yakutia_LNBA+Russia_CombPitWare_Gladunino_C_4.7kya	0.00430347	Hungary_EN_HG_Koros	0.246742	0.132683	1.85963	FALSE	6	FALSE
Russia_SeimaTurbino_I32899	Russia_Srubnaya+Altai_N+Hungary_EN_HG_Koros+Mongolia_N_North+Yakutia_LNBA+Russia_CombPitWare_Gladunino_C_4.7kya	0.00430347	Mongolia_N_North	-0.065404	0.156185	-0.418761	FALSE	6	FALSE
Russia_SeimaTurbino_I32899	Russia_Srubnaya+Altai_N+Hungary_EN_HG_Koros+Mongolia_N_North+Yakutia_LNBA+Russia_CombPitWare_Gladunino_C_4.7kya	0.00430347	Yakutia_LNBA	0.0712019	0.173223	0.411043	FALSE	6	FALSE
Russia_SeimaTurbino_I32899	Russia_Srubnaya+Altai_N+Hungary_EN_HG_Koros+Mongolia_N_North+Yakutia_LNBA+Russia_CombPitWare_Gladunino_C_4.7kya	0.00430347	Russia_CombPitWare_Gladunino_C_4.7kya	1.07266	0.144793	7.40825	FALSE	6	FALSE
Russia_SeimaTurbino_I32899	Russia_Srubnaya+Altai_N+EHG+Mongolia_N_North+Yakutia_LNBA+Russia_Ural_Kulmetovo_C_6.0-6.1kya	0.00428968	Russia_Srubnaya	0.0645899	0.107592	0.600323	FALSE	6	FALSE
Russia_SeimaTurbino_I32899	Russia_Srubnaya+Altai_N+EHG+Mongolia_N_North+Yakutia_LNBA+Russia_Ural_Kulmetovo_C_6.0-6.1kya	0.00428968	Altai_N	0.133466	0.0788799	1.69202	FALSE	6	FALSE
Russia_SeimaTurbino_I32899	Russia_Srubnaya+Altai_N+EHG+Mongolia_N_North+Yakutia_LNBA+Russia_Ural_Kulmetovo_C_6.0-6.1kya	0.00428968	EHG	0.0915451	0.449189	0.203801	FALSE	6	FALSE
Russia_SeimaTurbino_I32899	Russia_Srubnaya+Altai_N+EHG+Mongolia_N_North+Yakutia_LNBA+Russia_Ural_Kulmetovo_C_6.0-6.1kya	0.00428968	Mongolia_N_North	0.0216574	0.10001	0.216553	FALSE	6	FALSE
Russia_SeimaTurbino_I32899	Russia_Srubnaya+Altai_N+EHG+Mongolia_N_North+Yakutia_LNBA+Russia_Ural_Kulmetovo_C_6.0-6.1kya	0.00428968	Yakutia_LNBA	-0.0573034	0.110163	-0.520169	FALSE	6	FALSE
Russia_SeimaTurbino_I32899	Russia_Srubnaya+Altai_N+EHG+Mongolia_N_North+Yakutia_LNBA+Russia_Ural_Kulmetovo_C_6.0-6.1kya	0.00428968	Russia_Ural_Kulmetovo_C_6.0-6.1kya	0.746045	0.36435	2.04761	FALSE	6	FALSE
Russia_SeimaTurbino_I32899	Hungary_EN_HG_Koros+EHG+Mongolia_N_North+China_YR_MN+Russia_Samus_Tatarka_MBA+Russia_MiddleIrtysh_Omsk_C_4.8kya	0.00426095	Hungary_EN_HG_Koros	-0.7524	0.905077	-0.83131	FALSE	6	FALSE
Russia_SeimaTurbino_I32899	Hungary_EN_HG_Koros+EHG+Mongolia_N_North+China_YR_MN+Russia_Samus_Tatarka_MBA+Russia_MiddleIrtysh_Omsk_C_4.8kya	0.00426095	EHG	2.91547	2.94072	0.991415	FALSE	6	FALSE
Russia_SeimaTurbino_I32899	Hungary_EN_HG_Koros+EHG+Mongolia_N_North+China_YR_MN+Russia_Samus_Tatarka_MBA+Russia_MiddleIrtysh_Omsk_C_4.8kya	0.00426095	Mongolia_N_North	0.262388	0.420522	0.623959	FALSE	6	FALSE
Russia_SeimaTurbino_I32899	Hungary_EN_HG_Koros+EHG+Mongolia_N_North+China_YR_MN+Russia_Samus_Tatarka_MBA+Russia_MiddleIrtysh_Omsk_C_4.8kya	0.00426095	China_YR_MN	-0.165571	0.310768	-0.53278	FALSE	6	FALSE
Russia_SeimaTurbino_I32899	Hungary_EN_HG_Koros+EHG+Mongolia_N_North+China_YR_MN+Russia_Samus_Tatarka_MBA+Russia_MiddleIrtysh_Omsk_C_4.8kya	0.00426095	Russia_Samus_Tatarka_MBA	0.0388412	0.086066	0.451295	FALSE	6	FALSE
Russia_SeimaTurbino_I32899	Hungary_EN_HG_Koros+EHG+Mongolia_N_North+China_YR_MN+Russia_Samus_Tatarka_MBA+Russia_MiddleIrtysh_Omsk_C_4.8kya	0.00426095	Russia_MiddleIrtysh_Omsk_C_4.8kya	-1.29873	2.17056	-0.598338	FALSE	6	FALSE
Russia_SeimaTurbino_I32899	Tyumen_HG+Germany_EN_LBK+EHG+China_YR_MN+Russia_Samus_Tatarka_MBA+Russia_CombPitWare_Borovyanka17_C_5.4kya	0.00425252	Tyumen_HG	4.88658	11.0345	0.442847	FALSE	6	FALSE
Russia_SeimaTurbino_I32899	Tyumen_HG+Germany_EN_LBK+EHG+China_YR_MN+Russia_Samus_Tatarka_MBA+Russia_CombPitWare_Borovyanka17_C_5.4kya	0.00425252	Germany_EN_LBK	0.930938	1.99372	0.466934	FALSE	6	FALSE
Russia_SeimaTurbino_I32899	Tyumen_HG+Germany_EN_LBK+EHG+China_YR_MN+Russia_Samus_Tatarka_MBA+Russia_CombPitWare_Borovyanka17_C_5.4kya	0.00425252	EHG	-3.32551	8.76334	-0.37948	FALSE	6	FALSE
Russia_SeimaTurbino_I32899	Tyumen_HG+Germany_EN_LBK+EHG+China_YR_MN+Russia_Samus_Tatarka_MBA+Russia_CombPitWare_Borovyanka17_C_5.4kya	0.00425252	China_YR_MN	-0.0105077	0.201769	-0.0520778	FALSE	6	FALSE
Russia_SeimaTurbino_I32899	Tyumen_HG+Germany_EN_LBK+EHG+China_YR_MN+Russia_Samus_Tatarka_MBA+Russia_CombPitWare_Borovyanka17_C_5.4kya	0.00425252	Russia_Samus_Tatarka_MBA	0.116865	0.215405	0.542536	FALSE	6	FALSE
Russia_SeimaTurbino_I32899	Tyumen_HG+Germany_EN_LBK+EHG+China_YR_MN+Russia_Samus_Tatarka_MBA+Russia_CombPitWare_Borovyanka17_C_5.4kya	0.00425252	Russia_CombPitWare_Borovyanka17_C_5.4kya	-1.59836	4.65098	-0.343662	FALSE	6	FALSE
Russia_SeimaTurbino_I32899	BMAC+Germany_EN_LBK+EHG+Russia_Samus_Tatarka_MBA+Yakutia_LNBA+Russia_MiddleIrtysh_Omsk_C_4.8kya	0.00423576	BMAC	0.149506	0.482617	0.309781	FALSE	6	FALSE
Russia_SeimaTurbino_I32899	BMAC+Germany_EN_LBK+EHG+Russia_Samus_Tatarka_MBA+Yakutia_LNBA+Russia_MiddleIrtysh_Omsk_C_4.8kya	0.00423576	Germany_EN_LBK	-1.34221	3.61439	-0.371352	FALSE	6	FALSE
Russia_SeimaTurbino_I32899	BMAC+Germany_EN_LBK+EHG+Russia_Samus_Tatarka_MBA+Yakutia_LNBA+Russia_MiddleIrtysh_Omsk_C_4.8kya	0.00423576	EHG	6.64433	16.3189	0.407155	FALSE	6	FALSE
Russia_SeimaTurbino_I32899	BMAC+Germany_EN_LBK+EHG+Russia_Samus_Tatarka_MBA+Yakutia_LNBA+Russia_MiddleIrtysh_Omsk_C_4.8kya	0.00423576	Russia_Samus_Tatarka_MBA	6.70073	17.4197	0.384665	FALSE	6	FALSE
Russia_SeimaTurbino_I32899	BMAC+Germany_EN_LBK+EHG+Russia_Samus_Tatarka_MBA+Yakutia_LNBA+Russia_MiddleIrtysh_Omsk_C_4.8kya	0.00423576	Yakutia_LNBA	-6.34191	16.5502	-0.383192	FALSE	6	FALSE
Russia_SeimaTurbino_I32899	BMAC+Germany_EN_LBK+EHG+Russia_Samus_Tatarka_MBA+Yakutia_LNBA+Russia_MiddleIrtysh_Omsk_C_4.8kya	0.00423576	Russia_MiddleIrtysh_Omsk_C_4.8kya	-4.81045	14.0165	-0.343199	FALSE	6	FALSE
Russia_SeimaTurbino_I32899	Germany_EN_LBK+Hungary_EN_HG_Koros+EHG+China_YR_MN+Russia_Samus_Tatarka_MBA+Russia_Tobol_Boborykino_LN_6.2kya	0.0042244	Germany_EN_LBK	0.129185	0.122057	1.0584	FALSE	6	FALSE
Russia_SeimaTurbino_I32899	Germany_EN_LBK+Hungary_EN_HG_Koros+EHG+China_YR_MN+Russia_Samus_Tatarka_MBA+Russia_Tobol_Boborykino_LN_6.2kya	0.0042244	Hungary_EN_HG_Koros	-0.0940095	0.179214	-0.524566	FALSE	6	FALSE
Russia_SeimaTurbino_I32899	Germany_EN_LBK+Hungary_EN_HG_Koros+EHG+China_YR_MN+Russia_Samus_Tatarka_MBA+Russia_Tobol_Boborykino_LN_6.2kya	0.0042244	EHG	-0.344808	1.22635	-0.281166	FALSE	6	FALSE
Russia_SeimaTurbino_I32899	Germany_EN_LBK+Hungary_EN_HG_Koros+EHG+China_YR_MN+Russia_Samus_Tatarka_MBA+Russia_Tobol_Boborykino_LN_6.2kya	0.0042244	China_YR_MN	0.0016098	0.0425474	0.0378356	FALSE	6	FALSE
Russia_SeimaTurbino_I32899	Germany_EN_LBK+Hungary_EN_HG_Koros+EHG+China_YR_MN+Russia_Samus_Tatarka_MBA+Russia_Tobol_Boborykino_LN_6.2kya	0.0042244	Russia_Samus_Tatarka_MBA	0.0423137	0.0373123	1.13404	FALSE	6	FALSE
Russia_SeimaTurbino_I32899	Germany_EN_LBK+Hungary_EN_HG_Koros+EHG+China_YR_MN+Russia_Samus_Tatarka_MBA+Russia_Tobol_Boborykino_LN_6.2kya	0.0042244	Russia_Tobol_Boborykino_LN_6.2kya	1.26571	1.01899	1.24212	FALSE	6	FALSE
Russia_SeimaTurbino_I32899	Tyumen_HG+BMAC+Cisbaikal_LNBA+Mongolia_N_North+Russia_Samus_Tatarka_MBA+Russia_CombPitWare_Gladunino_C_4.7kya	0.00422333	Tyumen_HG	-1.7493	1.95733	-0.893718	FALSE	6	FALSE
Russia_SeimaTurbino_I32899	Tyumen_HG+BMAC+Cisbaikal_LNBA+Mongolia_N_North+Russia_Samus_Tatarka_MBA+Russia_CombPitWare_Gladunino_C_4.7kya	0.00422333	BMAC	-0.201762	0.270313	-0.746402	FALSE	6	FALSE
Russia_SeimaTurbino_I32899	Tyumen_HG+BMAC+Cisbaikal_LNBA+Mongolia_N_North+Russia_Samus_Tatarka_MBA+Russia_CombPitWare_Gladunino_C_4.7kya	0.00422333	Cisbaikal_LNBA	0.366978	1.85528	0.197802	FALSE	6	FALSE
Russia_SeimaTurbino_I32899	Tyumen_HG+BMAC+Cisbaikal_LNBA+Mongolia_N_North+Russia_Samus_Tatarka_MBA+Russia_CombPitWare_Gladunino_C_4.7kya	0.00422333	Mongolia_N_North	-0.108653	1.28369	-0.0846414	FALSE	6	FALSE
Russia_SeimaTurbino_I32899	Tyumen_HG+BMAC+Cisbaikal_LNBA+Mongolia_N_North+Russia_Samus_Tatarka_MBA+Russia_CombPitWare_Gladunino_C_4.7kya	0.00422333	Russia_Samus_Tatarka_MBA	-0.218978	0.307305	-0.712574	FALSE	6	FALSE
Russia_SeimaTurbino_I32899	Tyumen_HG+BMAC+Cisbaikal_LNBA+Mongolia_N_North+Russia_Samus_Tatarka_MBA+Russia_CombPitWare_Gladunino_C_4.7kya	0.00422333	Russia_CombPitWare_Gladunino_C_4.7kya	2.91172	1.9586	1.48663	FALSE	6	FALSE
Russia_SeimaTurbino_I32899	Altai_N+Hungary_EN_HG_Koros+Cisbaikal_LNBA+China_YR_MN+Russia_Samus_Tatarka_MBA+Russia_CombPitWare_Gladunino_C_4.7kya	0.0042179	Altai_N	-0.0501539	0.205633	-0.2439	FALSE	6	FALSE
Russia_SeimaTurbino_I32899	Altai_N+Hungary_EN_HG_Koros+Cisbaikal_LNBA+China_YR_MN+Russia_Samus_Tatarka_MBA+Russia_CombPitWare_Gladunino_C_4.7kya	0.0042179	Hungary_EN_HG_Koros	0.0575625	0.0544327	1.0575	FALSE	6	FALSE
Russia_SeimaTurbino_I32899	Altai_N+Hungary_EN_HG_Koros+Cisbaikal_LNBA+China_YR_MN+Russia_Samus_Tatarka_MBA+Russia_CombPitWare_Gladunino_C_4.7kya	0.0042179	Cisbaikal_LNBA	0.124024	0.372623	0.332841	FALSE	6	FALSE
Russia_SeimaTurbino_I32899	Altai_N+Hungary_EN_HG_Koros+Cisbaikal_LNBA+China_YR_MN+Russia_Samus_Tatarka_MBA+Russia_CombPitWare_Gladunino_C_4.7kya	0.0042179	China_YR_MN	-0.070171	0.15241	-0.46041	FALSE	6	FALSE
Russia_SeimaTurbino_I32899	Altai_N+Hungary_EN_HG_Koros+Cisbaikal_LNBA+China_YR_MN+Russia_Samus_Tatarka_MBA+Russia_CombPitWare_Gladunino_C_4.7kya	0.0042179	Russia_Samus_Tatarka_MBA	-0.0503203	0.107931	-0.466225	FALSE	6	FALSE
Russia_SeimaTurbino_I32899	Altai_N+Hungary_EN_HG_Koros+Cisbaikal_LNBA+China_YR_MN+Russia_Samus_Tatarka_MBA+Russia_CombPitWare_Gladunino_C_4.7kya	0.0042179	Russia_CombPitWare_Gladunino_C_4.7kya	0.989059	0.121347	8.15067	FALSE	6	FALSE
Russia_SeimaTurbino_I32899	Germany_EN_LBK+Hungary_EN_HG_Koros+EHG+Cisbaikal_LNBA+China_YR_MN+Russia_Ural_Kulmetovo_C_6.0-6.1kya	0.00421213	Germany_EN_LBK	0.130549	0.10294	1.2682	FALSE	6	FALSE
Russia_SeimaTurbino_I32899	Germany_EN_LBK+Hungary_EN_HG_Koros+EHG+Cisbaikal_LNBA+China_YR_MN+Russia_Ural_Kulmetovo_C_6.0-6.1kya	0.00421213	Hungary_EN_HG_Koros	-0.254579	0.107813	-2.36131	FALSE	6	FALSE
Russia_SeimaTurbino_I32899	Germany_EN_LBK+Hungary_EN_HG_Koros+EHG+Cisbaikal_LNBA+China_YR_MN+Russia_Ural_Kulmetovo_C_6.0-6.1kya	0.00421213	EHG	0.499506	0.524688	0.952006	FALSE	6	FALSE
Russia_SeimaTurbino_I32899	Germany_EN_LBK+Hungary_EN_HG_Koros+EHG+Cisbaikal_LNBA+China_YR_MN+Russia_Ural_Kulmetovo_C_6.0-6.1kya	0.00421213	Cisbaikal_LNBA	0.0174103	0.0755378	0.230484	FALSE	6	FALSE
Russia_SeimaTurbino_I32899	Germany_EN_LBK+Hungary_EN_HG_Koros+EHG+Cisbaikal_LNBA+China_YR_MN+Russia_Ural_Kulmetovo_C_6.0-6.1kya	0.00421213	China_YR_MN	0.0277105	0.0674112	0.411067	FALSE	6	FALSE
Russia_SeimaTurbino_I32899	Germany_EN_LBK+Hungary_EN_HG_Koros+EHG+Cisbaikal_LNBA+China_YR_MN+Russia_Ural_Kulmetovo_C_6.0-6.1kya	0.00421213	Russia_Ural_Kulmetovo_C_6.0-6.1kya	0.579403	0.448614	1.29154	FALSE	6	FALSE
Russia_SeimaTurbino_I32899	BMAC+Germany_EN_LBK+EHG+Cisbaikal_LNBA+Mongolia_N_North+Russia_Tobol_Boborykino_LN_6.2kya	0.00420689	BMAC	1.33038	31.5585	0.042156	FALSE	6	FALSE
Russia_SeimaTurbino_I32899	BMAC+Germany_EN_LBK+EHG+Cisbaikal_LNBA+Mongolia_N_North+Russia_Tobol_Boborykino_LN_6.2kya	0.00420689	Germany_EN_LBK	-2.18134	51.8749	-0.04205	FALSE	6	FALSE
Russia_SeimaTurbino_I32899	BMAC+Germany_EN_LBK+EHG+Cisbaikal_LNBA+Mongolia_N_North+Russia_Tobol_Boborykino_LN_6.2kya	0.00420689	EHG	14.454	330.955	0.0436735	FALSE	6	FALSE
Russia_SeimaTurbino_I32899	BMAC+Germany_EN_LBK+EHG+Cisbaikal_LNBA+Mongolia_N_North+Russia_Tobol_Boborykino_LN_6.2kya	0.00420689	Cisbaikal_LNBA	5.91884	130.582	0.0453264	FALSE	6	FALSE
Russia_SeimaTurbino_I32899	BMAC+Germany_EN_LBK+EHG+Cisbaikal_LNBA+Mongolia_N_North+Russia_Tobol_Boborykino_LN_6.2kya	0.00420689	Mongolia_N_North	-4.93004	110.147	-0.0447587	FALSE	6	FALSE
Russia_SeimaTurbino_I32899	BMAC+Germany_EN_LBK+EHG+Cisbaikal_LNBA+Mongolia_N_North+Russia_Tobol_Boborykino_LN_6.2kya	0.00420689	Russia_Tobol_Boborykino_LN_6.2kya	-13.5918	331.061	-0.0410553	FALSE	6	FALSE
Russia_SeimaTurbino_I32899	Altai_N+Tyumen_HG+Mongolia_N_North+Russia_Samus_Tatarka_MBA+Yakutia_LNBA+Russia_MiddleIrtysh_Omsk_C_4.8kya	0.00419911	Altai_N	1.77582	4.87541	0.364241	FALSE	6	FALSE
Russia_SeimaTurbino_I32899	Altai_N+Tyumen_HG+Mongolia_N_North+Russia_Samus_Tatarka_MBA+Yakutia_LNBA+Russia_MiddleIrtysh_Omsk_C_4.8kya	0.00419911	Tyumen_HG	-7.80801	19.3496	-0.403524	FALSE	6	FALSE
Russia_SeimaTurbino_I32899	Altai_N+Tyumen_HG+Mongolia_N_North+Russia_Samus_Tatarka_MBA+Yakutia_LNBA+Russia_MiddleIrtysh_Omsk_C_4.8kya	0.00419911	Mongolia_N_North	-0.250345	1.78655	-0.140128	FALSE	6	FALSE
Russia_SeimaTurbino_I32899	Altai_N+Tyumen_HG+Mongolia_N_North+Russia_Samus_Tatarka_MBA+Yakutia_LNBA+Russia_MiddleIrtysh_Omsk_C_4.8kya	0.00419911	Russia_Samus_Tatarka_MBA	-7.62981	17.6881	-0.431354	FALSE	6	FALSE
Russia_SeimaTurbino_I32899	Altai_N+Tyumen_HG+Mongolia_N_North+Russia_Samus_Tatarka_MBA+Yakutia_LNBA+Russia_MiddleIrtysh_Omsk_C_4.8kya	0.00419911	Yakutia_LNBA	7.1701	17.585	0.407741	FALSE	6	FALSE
Russia_SeimaTurbino_I32899	Altai_N+Tyumen_HG+Mongolia_N_North+Russia_Samus_Tatarka_MBA+Yakutia_LNBA+Russia_MiddleIrtysh_Omsk_C_4.8kya	0.00419911	Russia_MiddleIrtysh_Omsk_C_4.8kya	7.74224	16.3161	0.474515	FALSE	6	FALSE
Russia_SeimaTurbino_I32899	Russia_Srubnaya+Hungary_EN_HG_Koros+Cisbaikal_LNBA+Russia_Samus_Tatarka_MBA+Yakutia_LNBA+Russia_Ural_Kulmetovo_C_6.0-6.1kya	0.00418891	Russia_Srubnaya	0.14464	0.105905	1.36575	FALSE	6	FALSE
Russia_SeimaTurbino_I32899	Russia_Srubnaya+Hungary_EN_HG_Koros+Cisbaikal_LNBA+Russia_Samus_Tatarka_MBA+Yakutia_LNBA+Russia_Ural_Kulmetovo_C_6.0-6.1kya	0.00418891	Hungary_EN_HG_Koros	-0.0594433	0.115638	-0.514045	FALSE	6	FALSE
Russia_SeimaTurbino_I32899	Russia_Srubnaya+Hungary_EN_HG_Koros+Cisbaikal_LNBA+Russia_Samus_Tatarka_MBA+Yakutia_LNBA+Russia_Ural_Kulmetovo_C_6.0-6.1kya	0.00418891	Cisbaikal_LNBA	0.200839	0.190473	1.05442	FALSE	6	FALSE
Russia_SeimaTurbino_I32899	Russia_Srubnaya+Hungary_EN_HG_Koros+Cisbaikal_LNBA+Russia_Samus_Tatarka_MBA+Yakutia_LNBA+Russia_Ural_Kulmetovo_C_6.0-6.1kya	0.00418891	Russia_Samus_Tatarka_MBA	-0.116798	0.943709	-0.123764	FALSE	6	FALSE
Russia_SeimaTurbino_I32899	Russia_Srubnaya+Hungary_EN_HG_Koros+Cisbaikal_LNBA+Russia_Samus_Tatarka_MBA+Yakutia_LNBA+Russia_Ural_Kulmetovo_C_6.0-6.1kya	0.00418891	Yakutia_LNBA	-0.03136	1.01827	-0.0307974	FALSE	6	FALSE
Russia_SeimaTurbino_I32899	Russia_Srubnaya+Hungary_EN_HG_Koros+Cisbaikal_LNBA+Russia_Samus_Tatarka_MBA+Yakutia_LNBA+Russia_Ural_Kulmetovo_C_6.0-6.1kya	0.00418891	Russia_Ural_Kulmetovo_C_6.0-6.1kya	0.862122	0.0615825	13.9995	FALSE	6	FALSE
Russia_SeimaTurbino_I32899	BMAC+EHG+Mongolia_N_North+Russia_Samus_Tatarka_MBA+Yakutia_LNBA+Russia_Tobol_Boborykino_LN_6.2kya	0.00418341	BMAC	-0.0209989	0.0323965	-0.648186	FALSE	6	FALSE
Russia_SeimaTurbino_I32899	BMAC+EHG+Mongolia_N_North+Russia_Samus_Tatarka_MBA+Yakutia_LNBA+Russia_Tobol_Boborykino_LN_6.2kya	0.00418341	EHG	0.181334	0.249379	0.727143	FALSE	6	FALSE
Russia_SeimaTurbino_I32899	BMAC+EHG+Mongolia_N_North+Russia_Samus_Tatarka_MBA+Yakutia_LNBA+Russia_Tobol_Boborykino_LN_6.2kya	0.00418341	Mongolia_N_North	0.181173	0.127833	1.41727	FALSE	6	FALSE
Russia_SeimaTurbino_I32899	BMAC+EHG+Mongolia_N_North+Russia_Samus_Tatarka_MBA+Yakutia_LNBA+Russia_Tobol_Boborykino_LN_6.2kya	0.00418341	Russia_Samus_Tatarka_MBA	0.511746	0.683883	0.748294	FALSE	6	FALSE
Russia_SeimaTurbino_I32899	BMAC+EHG+Mongolia_N_North+Russia_Samus_Tatarka_MBA+Yakutia_LNBA+Russia_Tobol_Boborykino_LN_6.2kya	0.00418341	Yakutia_LNBA	-0.665969	0.755142	-0.881912	FALSE	6	FALSE
Russia_SeimaTurbino_I32899	BMAC+EHG+Mongolia_N_North+Russia_Samus_Tatarka_MBA+Yakutia_LNBA+Russia_Tobol_Boborykino_LN_6.2kya	0.00418341	Russia_Tobol_Boborykino_LN_6.2kya	0.812714	0.226725	3.58459	FALSE	6	FALSE
Russia_SeimaTurbino_I32899	Altai_N+BMAC+Germany_EN_LBK+Cisbaikal_LNBA+Yakutia_LNBA+Russia_Tobol_Boborykino_LN_6.2kya	0.00416657	Altai_N	-0.0931231	0.131844	-0.706313	FALSE	6	FALSE
Russia_SeimaTurbino_I32899	Altai_N+BMAC+Germany_EN_LBK+Cisbaikal_LNBA+Yakutia_LNBA+Russia_Tobol_Boborykino_LN_6.2kya	0.00416657	BMAC	-0.0487221	0.0367129	-1.32711	FALSE	6	FALSE
Russia_SeimaTurbino_I32899	Altai_N+BMAC+Germany_EN_LBK+Cisbaikal_LNBA+Yakutia_LNBA+Russia_Tobol_Boborykino_LN_6.2kya	0.00416657	Germany_EN_LBK	0.0782829	0.0352755	2.21919	FALSE	6	FALSE
Russia_SeimaTurbino_I32899	Altai_N+BMAC+Germany_EN_LBK+Cisbaikal_LNBA+Yakutia_LNBA+Russia_Tobol_Boborykino_LN_6.2kya	0.00416657	Cisbaikal_LNBA	0.441869	0.231464	1.90902	FALSE	6	FALSE
Russia_SeimaTurbino_I32899	Altai_N+BMAC+Germany_EN_LBK+Cisbaikal_LNBA+Yakutia_LNBA+Russia_Tobol_Boborykino_LN_6.2kya	0.00416657	Yakutia_LNBA	-0.29326	0.159738	-1.83588	FALSE	6	FALSE
Russia_SeimaTurbino_I32899	Altai_N+BMAC+Germany_EN_LBK+Cisbaikal_LNBA+Yakutia_LNBA+Russia_Tobol_Boborykino_LN_6.2kya	0.00416657	Russia_Tobol_Boborykino_LN_6.2kya	0.914953	0.0719128	12.7231	FALSE	6	FALSE
Russia_SeimaTurbino_I32899	BMAC+Germany_EN_LBK+EHG+China_YR_MN+Russia_Samus_Tatarka_MBA+Russia_Tobol_Boborykino_LN_6.2kya	0.00416022	BMAC	-0.112431	0.0805574	-1.39566	FALSE	6	FALSE
Russia_SeimaTurbino_I32899	BMAC+Germany_EN_LBK+EHG+China_YR_MN+Russia_Samus_Tatarka_MBA+Russia_Tobol_Boborykino_LN_6.2kya	0.00416022	Germany_EN_LBK	0.193311	0.151541	1.27563	FALSE	6	FALSE
Russia_SeimaTurbino_I32899	BMAC+Germany_EN_LBK+EHG+China_YR_MN+Russia_Samus_Tatarka_MBA+Russia_Tobol_Boborykino_LN_6.2kya	0.00416022	EHG	-0.681907	0.796203	-0.856449	FALSE	6	FALSE
Russia_SeimaTurbino_I32899	BMAC+Germany_EN_LBK+EHG+China_YR_MN+Russia_Samus_Tatarka_MBA+Russia_Tobol_Boborykino_LN_6.2kya	0.00416022	China_YR_MN	0.0379114	0.0526231	0.720433	FALSE	6	FALSE
Russia_SeimaTurbino_I32899	BMAC+Germany_EN_LBK+EHG+China_YR_MN+Russia_Samus_Tatarka_MBA+Russia_Tobol_Boborykino_LN_6.2kya	0.00416022	Russia_Samus_Tatarka_MBA	0.0176716	0.0433374	0.407768	FALSE	6	FALSE
Russia_SeimaTurbino_I32899	BMAC+Germany_EN_LBK+EHG+China_YR_MN+Russia_Samus_Tatarka_MBA+Russia_Tobol_Boborykino_LN_6.2kya	0.00416022	Russia_Tobol_Boborykino_LN_6.2kya	1.54544	0.70829	2.18194	FALSE	6	FALSE
Russia_SeimaTurbino_I32899	Russia_Srubnaya+Germany_EN_LBK+EHG+Russia_Samus_Tatarka_MBA+Yakutia_LNBA+Russia_CombPitWare_Gladunino_C_4.7kya	0.00414599	Russia_Srubnaya	-0.404519	0.568236	-0.711885	FALSE	6	FALSE
Russia_SeimaTurbino_I32899	Russia_Srubnaya+Germany_EN_LBK+EHG+Russia_Samus_Tatarka_MBA+Yakutia_LNBA+Russia_CombPitWare_Gladunino_C_4.7kya	0.00414599	Germany_EN_LBK	0.22557	0.457122	0.493457	FALSE	6	FALSE
Russia_SeimaTurbino_I32899	Russia_Srubnaya+Germany_EN_LBK+EHG+Russia_Samus_Tatarka_MBA+Yakutia_LNBA+Russia_CombPitWare_Gladunino_C_4.7kya	0.00414599	EHG	0.41614	0.795012	0.523439	FALSE	6	FALSE
Russia_SeimaTurbino_I32899	Russia_Srubnaya+Germany_EN_LBK+EHG+Russia_Samus_Tatarka_MBA+Yakutia_LNBA+Russia_CombPitWare_Gladunino_C_4.7kya	0.00414599	Russia_Samus_Tatarka_MBA	0.19174	0.924696	0.207354	FALSE	6	FALSE
Russia_SeimaTurbino_I32899	Russia_Srubnaya+Germany_EN_LBK+EHG+Russia_Samus_Tatarka_MBA+Yakutia_LNBA+Russia_CombPitWare_Gladunino_C_4.7kya	0.00414599	Yakutia_LNBA	-0.187619	0.893068	-0.210084	FALSE	6	FALSE
Russia_SeimaTurbino_I32899	Russia_Srubnaya+Germany_EN_LBK+EHG+Russia_Samus_Tatarka_MBA+Yakutia_LNBA+Russia_CombPitWare_Gladunino_C_4.7kya	0.00414599	Russia_CombPitWare_Gladunino_C_4.7kya	0.758688	0.93332	0.812891	FALSE	6	FALSE
Russia_SeimaTurbino_I32899	BMAC+Hungary_EN_HG_Koros+EHG+Cisbaikal_LNBA+Yakutia_LNBA+Russia_Tobol_Boborykino_LN_6.2kya	0.00413996	BMAC	-0.142814	2.10552	-0.0678284	FALSE	6	FALSE
Russia_SeimaTurbino_I32899	BMAC+Hungary_EN_HG_Koros+EHG+Cisbaikal_LNBA+Yakutia_LNBA+Russia_Tobol_Boborykino_LN_6.2kya	0.00413996	Hungary_EN_HG_Koros	0.863604	14.5361	0.059411	FALSE	6	FALSE
Russia_SeimaTurbino_I32899	BMAC+Hungary_EN_HG_Koros+EHG+Cisbaikal_LNBA+Yakutia_LNBA+Russia_Tobol_Boborykino_LN_6.2kya	0.00413996	EHG	-3.16666	59.8072	-0.0529478	FALSE	6	FALSE
Russia_SeimaTurbino_I32899	BMAC+Hungary_EN_HG_Koros+EHG+Cisbaikal_LNBA+Yakutia_LNBA+Russia_Tobol_Boborykino_LN_6.2kya	0.00413996	Cisbaikal_LNBA	0.783703	8.8619	0.0884351	FALSE	6	FALSE
Russia_SeimaTurbino_I32899	BMAC+Hungary_EN_HG_Koros+EHG+Cisbaikal_LNBA+Yakutia_LNBA+Russia_Tobol_Boborykino_LN_6.2kya	0.00413996	Yakutia_LNBA	-0.657701	7.93337	-0.0829031	FALSE	6	FALSE
Russia_SeimaTurbino_I32899	BMAC+Hungary_EN_HG_Koros+EHG+Cisbaikal_LNBA+Yakutia_LNBA+Russia_Tobol_Boborykino_LN_6.2kya	0.00413996	Russia_Tobol_Boborykino_LN_6.2kya	3.31987	46.4489	0.0714736	FALSE	6	FALSE
Russia_SeimaTurbino_I32899	Russia_Srubnaya+Altai_N+BMAC+Cisbaikal_LNBA+Russia_Samus_Tatarka_MBA+Russia_CombPitWare_Borovyanka17_C_5.4kya	0.00412158	Russia_Srubnaya	0.344689	0.0583701	5.90523	FALSE	6	FALSE
Russia_SeimaTurbino_I32899	Russia_Srubnaya+Altai_N+BMAC+Cisbaikal_LNBA+Russia_Samus_Tatarka_MBA+Russia_CombPitWare_Borovyanka17_C_5.4kya	0.00412158	Altai_N	-0.42927	0.155758	-2.756	FALSE	6	FALSE
Russia_SeimaTurbino_I32899	Russia_Srubnaya+Altai_N+BMAC+Cisbaikal_LNBA+Russia_Samus_Tatarka_MBA+Russia_CombPitWare_Borovyanka17_C_5.4kya	0.00412158	BMAC	-0.096319	0.0475026	-2.02766	FALSE	6	FALSE
Russia_SeimaTurbino_I32899	Russia_Srubnaya+Altai_N+BMAC+Cisbaikal_LNBA+Russia_Samus_Tatarka_MBA+Russia_CombPitWare_Borovyanka17_C_5.4kya	0.00412158	Cisbaikal_LNBA	-0.156836	0.102223	-1.53426	FALSE	6	FALSE
Russia_SeimaTurbino_I32899	Russia_Srubnaya+Altai_N+BMAC+Cisbaikal_LNBA+Russia_Samus_Tatarka_MBA+Russia_CombPitWare_Borovyanka17_C_5.4kya	0.00412158	Russia_Samus_Tatarka_MBA	0.0863828	0.0478989	1.80344	FALSE	6	FALSE
Russia_SeimaTurbino_I32899	Russia_Srubnaya+Altai_N+BMAC+Cisbaikal_LNBA+Russia_Samus_Tatarka_MBA+Russia_CombPitWare_Borovyanka17_C_5.4kya	0.00412158	Russia_CombPitWare_Borovyanka17_C_5.4kya	1.25135	0.11435	10.9432	FALSE	6	FALSE
Russia_SeimaTurbino_I32899	Russia_Srubnaya+Altai_N+Hungary_EN_HG_Koros+China_YR_MN+Yakutia_LNBA+Russia_Tobol_Boborykino_LN_6.2kya	0.00411189	Russia_Srubnaya	0.000948703	0.104156	0.00910847	FALSE	6	FALSE
Russia_SeimaTurbino_I32899	Russia_Srubnaya+Altai_N+Hungary_EN_HG_Koros+China_YR_MN+Yakutia_LNBA+Russia_Tobol_Boborykino_LN_6.2kya	0.00411189	Altai_N	-0.0403703	0.112855	-0.357718	FALSE	6	FALSE
Russia_SeimaTurbino_I32899	Russia_Srubnaya+Altai_N+Hungary_EN_HG_Koros+China_YR_MN+Yakutia_LNBA+Russia_Tobol_Boborykino_LN_6.2kya	0.00411189	Hungary_EN_HG_Koros	-0.00168526	0.0989645	-0.0170289	FALSE	6	FALSE
Russia_SeimaTurbino_I32899	Russia_Srubnaya+Altai_N+Hungary_EN_HG_Koros+China_YR_MN+Yakutia_LNBA+Russia_Tobol_Boborykino_LN_6.2kya	0.00411189	China_YR_MN	0.0967125	0.070129	1.37907	FALSE	6	FALSE
Russia_SeimaTurbino_I32899	Russia_Srubnaya+Altai_N+Hungary_EN_HG_Koros+China_YR_MN+Yakutia_LNBA+Russia_Tobol_Boborykino_LN_6.2kya	0.00411189	Yakutia_LNBA	-0.0376013	0.0688875	-0.545836	FALSE	6	FALSE
Russia_SeimaTurbino_I32899	Russia_Srubnaya+Altai_N+Hungary_EN_HG_Koros+China_YR_MN+Yakutia_LNBA+Russia_Tobol_Boborykino_LN_6.2kya	0.00411189	Russia_Tobol_Boborykino_LN_6.2kya	0.981996	0.101488	9.67597	FALSE	6	FALSE
Russia_SeimaTurbino_I32899	Germany_EN_LBK+Hungary_EN_HG_Koros+Cisbaikal_LNBA+Russia_Samus_Tatarka_MBA+Yakutia_LNBA+Russia_MiddleIrtysh_Omsk_C_4.8kya	0.0041029	Germany_EN_LBK	0.228066	0.110865	2.05715	FALSE	6	FALSE
Russia_SeimaTurbino_I32899	Germany_EN_LBK+Hungary_EN_HG_Koros+Cisbaikal_LNBA+Russia_Samus_Tatarka_MBA+Yakutia_LNBA+Russia_MiddleIrtysh_Omsk_C_4.8kya	0.0041029	Hungary_EN_HG_Koros	-0.169716	0.169269	-1.00264	FALSE	6	FALSE
Russia_SeimaTurbino_I32899	Germany_EN_LBK+Hungary_EN_HG_Koros+Cisbaikal_LNBA+Russia_Samus_Tatarka_MBA+Yakutia_LNBA+Russia_MiddleIrtysh_Omsk_C_4.8kya	0.0041029	Cisbaikal_LNBA	0.134392	0.224153	0.599553	FALSE	6	FALSE
Russia_SeimaTurbino_I32899	Germany_EN_LBK+Hungary_EN_HG_Koros+Cisbaikal_LNBA+Russia_Samus_Tatarka_MBA+Yakutia_LNBA+Russia_MiddleIrtysh_Omsk_C_4.8kya	0.0041029	Russia_Samus_Tatarka_MBA	-1.43526	0.909819	-1.57753	FALSE	6	FALSE
Russia_SeimaTurbino_I32899	Germany_EN_LBK+Hungary_EN_HG_Koros+Cisbaikal_LNBA+Russia_Samus_Tatarka_MBA+Yakutia_LNBA+Russia_MiddleIrtysh_Omsk_C_4.8kya	0.0041029	Yakutia_LNBA	1.29485	0.959946	1.34888	FALSE	6	FALSE
Russia_SeimaTurbino_I32899	Germany_EN_LBK+Hungary_EN_HG_Koros+Cisbaikal_LNBA+Russia_Samus_Tatarka_MBA+Yakutia_LNBA+Russia_MiddleIrtysh_Omsk_C_4.8kya	0.0041029	Russia_MiddleIrtysh_Omsk_C_4.8kya	0.947672	0.0830892	11.4055	FALSE	6	FALSE
Russia_SeimaTurbino_I32899	Altai_N+BMAC+EHG+China_YR_MN+Russia_Samus_Tatarka_MBA+Russia_Tobol_Boborykino_LN_6.2kya	0.00409602	Altai_N	-0.22668	0.233519	-0.970713	FALSE	6	FALSE
Russia_SeimaTurbino_I32899	Altai_N+BMAC+EHG+China_YR_MN+Russia_Samus_Tatarka_MBA+Russia_Tobol_Boborykino_LN_6.2kya	0.00409602	BMAC	-0.0310574	0.0370044	-0.839289	FALSE	6	FALSE
Russia_SeimaTurbino_I32899	Altai_N+BMAC+EHG+China_YR_MN+Russia_Samus_Tatarka_MBA+Russia_Tobol_Boborykino_LN_6.2kya	0.00409602	EHG	-0.227919	0.513148	-0.444159	FALSE	6	FALSE
Russia_SeimaTurbino_I32899	Altai_N+BMAC+EHG+China_YR_MN+Russia_Samus_Tatarka_MBA+Russia_Tobol_Boborykino_LN_6.2kya	0.00409602	China_YR_MN	0.121892	0.112483	1.08365	FALSE	6	FALSE
Russia_SeimaTurbino_I32899	Altai_N+BMAC+EHG+China_YR_MN+Russia_Samus_Tatarka_MBA+Russia_Tobol_Boborykino_LN_6.2kya	0.00409602	Russia_Samus_Tatarka_MBA	0.0354994	0.0383899	0.924706	FALSE	6	FALSE
Russia_SeimaTurbino_I32899	Altai_N+BMAC+EHG+China_YR_MN+Russia_Samus_Tatarka_MBA+Russia_Tobol_Boborykino_LN_6.2kya	0.00409602	Russia_Tobol_Boborykino_LN_6.2kya	1.32827	0.62757	2.11652	FALSE	6	FALSE
Russia_SeimaTurbino_I32899	Russia_Srubnaya+Hungary_EN_HG_Koros+EHG+China_YR_MN+Russia_Samus_Tatarka_MBA+Russia_Ural_Kulmetovo_C_6.0-6.1kya	0.00409053	Russia_Srubnaya	0.10451	0.0933758	1.11924	FALSE	6	FALSE
Russia_SeimaTurbino_I32899	Russia_Srubnaya+Hungary_EN_HG_Koros+EHG+China_YR_MN+Russia_Samus_Tatarka_MBA+Russia_Ural_Kulmetovo_C_6.0-6.1kya	0.00409053	Hungary_EN_HG_Koros	-0.120747	0.123035	-0.981406	FALSE	6	FALSE
Russia_SeimaTurbino_I32899	Russia_Srubnaya+Hungary_EN_HG_Koros+EHG+China_YR_MN+Russia_Samus_Tatarka_MBA+Russia_Ural_Kulmetovo_C_6.0-6.1kya	0.00409053	EHG	0.331625	0.541673	0.612223	FALSE	6	FALSE
Russia_SeimaTurbino_I32899	Russia_Srubnaya+Hungary_EN_HG_Koros+EHG+China_YR_MN+Russia_Samus_Tatarka_MBA+Russia_Ural_Kulmetovo_C_6.0-6.1kya	0.00409053	China_YR_MN	-0.00401691	0.0341185	-0.117734	FALSE	6	FALSE
Russia_SeimaTurbino_I32899	Russia_Srubnaya+Hungary_EN_HG_Koros+EHG+China_YR_MN+Russia_Samus_Tatarka_MBA+Russia_Ural_Kulmetovo_C_6.0-6.1kya	0.00409053	Russia_Samus_Tatarka_MBA	0.0382254	0.0274335	1.39339	FALSE	6	FALSE
Russia_SeimaTurbino_I32899	Russia_Srubnaya+Hungary_EN_HG_Koros+EHG+China_YR_MN+Russia_Samus_Tatarka_MBA+Russia_Ural_Kulmetovo_C_6.0-6.1kya	0.00409053	Russia_Ural_Kulmetovo_C_6.0-6.1kya	0.650405	0.426158	1.52621	FALSE	6	FALSE
Russia_SeimaTurbino_I32899	Tyumen_HG+BMAC+Cisbaikal_LNBA+Russia_Samus_Tatarka_MBA+Yakutia_LNBA+Russia_CombPitWare_Borovyanka17_C_5.4kya	0.00408805	Tyumen_HG	-6.6515	17.4687	-0.380766	FALSE	6	FALSE
Russia_SeimaTurbino_I32899	Tyumen_HG+BMAC+Cisbaikal_LNBA+Russia_Samus_Tatarka_MBA+Yakutia_LNBA+Russia_CombPitWare_Borovyanka17_C_5.4kya	0.00408805	BMAC	0.655121	1.21206	0.540504	FALSE	6	FALSE
Russia_SeimaTurbino_I32899	Tyumen_HG+BMAC+Cisbaikal_LNBA+Russia_Samus_Tatarka_MBA+Yakutia_LNBA+Russia_CombPitWare_Borovyanka17_C_5.4kya	0.00408805	Cisbaikal_LNBA	-4.67124	10.4525	-0.446904	FALSE	6	FALSE
Russia_SeimaTurbino_I32899	Tyumen_HG+BMAC+Cisbaikal_LNBA+Russia_Samus_Tatarka_MBA+Yakutia_LNBA+Russia_CombPitWare_Borovyanka17_C_5.4kya	0.00408805	Russia_Samus_Tatarka_MBA	-9.33781	18.7432	-0.498196	FALSE	6	FALSE
Russia_SeimaTurbino_I32899	Tyumen_HG+BMAC+Cisbaikal_LNBA+Russia_Samus_Tatarka_MBA+Yakutia_LNBA+Russia_CombPitWare_Borovyanka17_C_5.4kya	0.00408805	Yakutia_LNBA	11.7676	23.9689	0.490952	FALSE	6	FALSE
Russia_SeimaTurbino_I32899	Tyumen_HG+BMAC+Cisbaikal_LNBA+Russia_Samus_Tatarka_MBA+Yakutia_LNBA+Russia_CombPitWare_Borovyanka17_C_5.4kya	0.00408805	Russia_CombPitWare_Borovyanka17_C_5.4kya	9.23784	21.3277	0.433138	FALSE	6	FALSE
Russia_SeimaTurbino_I32899	Russia_Srubnaya+BMAC+Mongolia_N_North+Russia_Samus_Tatarka_MBA+Yakutia_LNBA+Russia_Tobol_Boborykino_LN_6.2kya	0.00408103	Russia_Srubnaya	0.172697	0.0771541	2.23834	FALSE	6	FALSE
Russia_SeimaTurbino_I32899	Russia_Srubnaya+BMAC+Mongolia_N_North+Russia_Samus_Tatarka_MBA+Yakutia_LNBA+Russia_Tobol_Boborykino_LN_6.2kya	0.00408103	BMAC	-0.110643	0.0559421	-1.97781	FALSE	6	FALSE
Russia_SeimaTurbino_I32899	Russia_Srubnaya+BMAC+Mongolia_N_North+Russia_Samus_Tatarka_MBA+Yakutia_LNBA+Russia_Tobol_Boborykino_LN_6.2kya	0.00408103	Mongolia_N_North	0.205337	0.122516	1.676	FALSE	6	FALSE
Russia_SeimaTurbino_I32899	Russia_Srubnaya+BMAC+Mongolia_N_North+Russia_Samus_Tatarka_MBA+Yakutia_LNBA+Russia_Tobol_Boborykino_LN_6.2kya	0.00408103	Russia_Samus_Tatarka_MBA	0.473044	0.493873	0.957825	FALSE	6	FALSE
Russia_SeimaTurbino_I32899	Russia_Srubnaya+BMAC+Mongolia_N_North+Russia_Samus_Tatarka_MBA+Yakutia_LNBA+Russia_Tobol_Boborykino_LN_6.2kya	0.00408103	Yakutia_LNBA	-0.649135	0.562968	-1.15306	FALSE	6	FALSE
Russia_SeimaTurbino_I32899	Russia_Srubnaya+BMAC+Mongolia_N_North+Russia_Samus_Tatarka_MBA+Yakutia_LNBA+Russia_Tobol_Boborykino_LN_6.2kya	0.00408103	Russia_Tobol_Boborykino_LN_6.2kya	0.9087	0.0374025	24.2952	FALSE	6	FALSE
Russia_SeimaTurbino_I32899	Tyumen_HG+Germany_EN_LBK+EHG+Cisbaikal_LNBA+China_YR_MN+Russia_CombPitWare_Borovyanka17_C_5.4kya	0.0040809	Tyumen_HG	-39.4098	15668.4	-0.00251525	FALSE	6	FALSE
Russia_SeimaTurbino_I32899	Tyumen_HG+Germany_EN_LBK+EHG+Cisbaikal_LNBA+China_YR_MN+Russia_CombPitWare_Borovyanka17_C_5.4kya	0.0040809	Germany_EN_LBK	-6.47959	2598.61	-0.00249348	FALSE	6	FALSE
Russia_SeimaTurbino_I32899	Tyumen_HG+Germany_EN_LBK+EHG+Cisbaikal_LNBA+China_YR_MN+Russia_CombPitWare_Borovyanka17_C_5.4kya	0.0040809	EHG	28.8387	11262.8	0.00256051	FALSE	6	FALSE
Russia_SeimaTurbino_I32899	Tyumen_HG+Germany_EN_LBK+EHG+Cisbaikal_LNBA+China_YR_MN+Russia_CombPitWare_Borovyanka17_C_5.4kya	0.0040809	Cisbaikal_LNBA	-4.4965	1744.7	-0.00257723	FALSE	6	FALSE
Russia_SeimaTurbino_I32899	Tyumen_HG+Germany_EN_LBK+EHG+Cisbaikal_LNBA+China_YR_MN+Russia_CombPitWare_Borovyanka17_C_5.4kya	0.0040809	China_YR_MN	1.71369	667.938	0.00256564	FALSE	6	FALSE
Russia_SeimaTurbino_I32899	Tyumen_HG+Germany_EN_LBK+EHG+Cisbaikal_LNBA+China_YR_MN+Russia_CombPitWare_Borovyanka17_C_5.4kya	0.0040809	Russia_CombPitWare_Borovyanka17_C_5.4kya	20.8335	8081.08	0.00257807	FALSE	6	FALSE
Russia_SeimaTurbino_I32899	Russia_Srubnaya+Tyumen_HG+Germany_EN_LBK+Mongolia_N_North+China_YR_MN+Russia_Ural_Kulmetovo_C_6.0-6.1kya	0.00408003	Russia_Srubnaya	-0.316336	0.547332	-0.577961	FALSE	6	FALSE
Russia_SeimaTurbino_I32899	Russia_Srubnaya+Tyumen_HG+Germany_EN_LBK+Mongolia_N_North+China_YR_MN+Russia_Ural_Kulmetovo_C_6.0-6.1kya	0.00408003	Tyumen_HG	-1.22527	4.29728	-0.285127	FALSE	6	FALSE
Russia_SeimaTurbino_I32899	Russia_Srubnaya+Tyumen_HG+Germany_EN_LBK+Mongolia_N_North+China_YR_MN+Russia_Ural_Kulmetovo_C_6.0-6.1kya	0.00408003	Germany_EN_LBK	0.0466179	0.452303	0.103068	FALSE	6	FALSE
Russia_SeimaTurbino_I32899	Russia_Srubnaya+Tyumen_HG+Germany_EN_LBK+Mongolia_N_North+China_YR_MN+Russia_Ural_Kulmetovo_C_6.0-6.1kya	0.00408003	Mongolia_N_North	-0.0661961	0.235885	-0.280629	FALSE	6	FALSE
Russia_SeimaTurbino_I32899	Russia_Srubnaya+Tyumen_HG+Germany_EN_LBK+Mongolia_N_North+China_YR_MN+Russia_Ural_Kulmetovo_C_6.0-6.1kya	0.00408003	China_YR_MN	0.134149	0.344579	0.389314	FALSE	6	FALSE
Russia_SeimaTurbino_I32899	Russia_Srubnaya+Tyumen_HG+Germany_EN_LBK+Mongolia_N_North+China_YR_MN+Russia_Ural_Kulmetovo_C_6.0-6.1kya	0.00408003	Russia_Ural_Kulmetovo_C_6.0-6.1kya	2.42704	4.97165	0.488175	FALSE	6	FALSE
Russia_SeimaTurbino_I32899	Altai_N+Hungary_EN_HG_Koros+EHG+China_YR_MN+Russia_Samus_Tatarka_MBA+Russia_CombPitWare_Gladunino_C_4.7kya	0.00406671	Altai_N	0.0656403	0.0950989	0.690232	FALSE	6	FALSE
Russia_SeimaTurbino_I32899	Altai_N+Hungary_EN_HG_Koros+EHG+China_YR_MN+Russia_Samus_Tatarka_MBA+Russia_CombPitWare_Gladunino_C_4.7kya	0.00406671	Hungary_EN_HG_Koros	-0.017271	0.267673	-0.0645227	FALSE	6	FALSE
Russia_SeimaTurbino_I32899	Altai_N+Hungary_EN_HG_Koros+EHG+China_YR_MN+Russia_Samus_Tatarka_MBA+Russia_CombPitWare_Gladunino_C_4.7kya	0.00406671	EHG	0.352106	1.16354	0.302617	FALSE	6	FALSE
Russia_SeimaTurbino_I32899	Altai_N+Hungary_EN_HG_Koros+EHG+China_YR_MN+Russia_Samus_Tatarka_MBA+Russia_CombPitWare_Gladunino_C_4.7kya	0.00406671	China_YR_MN	-0.0304726	0.0497476	-0.612545	FALSE	6	FALSE
Russia_SeimaTurbino_I32899	Altai_N+Hungary_EN_HG_Koros+EHG+China_YR_MN+Russia_Samus_Tatarka_MBA+Russia_CombPitWare_Gladunino_C_4.7kya	0.00406671	Russia_Samus_Tatarka_MBA	-0.00442874	0.0797111	-0.0555599	FALSE	6	FALSE
Russia_SeimaTurbino_I32899	Altai_N+Hungary_EN_HG_Koros+EHG+China_YR_MN+Russia_Samus_Tatarka_MBA+Russia_CombPitWare_Gladunino_C_4.7kya	0.00406671	Russia_CombPitWare_Gladunino_C_4.7kya	0.634426	1.01566	0.624645	FALSE	6	FALSE
Russia_SeimaTurbino_I32899	Russia_Srubnaya+Tyumen_HG+BMAC+Cisbaikal_LNBA+Mongolia_N_North+Russia_CombPitWare_Borovyanka17_C_5.4kya	0.00405563	Russia_Srubnaya	0.428813	0.0552444	7.76211	FALSE	6	FALSE
Russia_SeimaTurbino_I32899	Russia_Srubnaya+Tyumen_HG+BMAC+Cisbaikal_LNBA+Mongolia_N_North+Russia_CombPitWare_Borovyanka17_C_5.4kya	0.00405563	Tyumen_HG	0.664941	0.265738	2.50225	FALSE	6	FALSE
Russia_SeimaTurbino_I32899	Russia_Srubnaya+Tyumen_HG+BMAC+Cisbaikal_LNBA+Mongolia_N_North+Russia_CombPitWare_Borovyanka17_C_5.4kya	0.00405563	BMAC	-0.100551	0.0465224	-2.16134	FALSE	6	FALSE
Russia_SeimaTurbino_I32899	Russia_Srubnaya+Tyumen_HG+BMAC+Cisbaikal_LNBA+Mongolia_N_North+Russia_CombPitWare_Borovyanka17_C_5.4kya	0.00405563	Cisbaikal_LNBA	0.751302	0.379477	1.97983	FALSE	6	FALSE
Russia_SeimaTurbino_I32899	Russia_Srubnaya+Tyumen_HG+BMAC+Cisbaikal_LNBA+Mongolia_N_North+Russia_CombPitWare_Borovyanka17_C_5.4kya	0.00405563	Mongolia_N_North	-0.554836	0.271842	-2.04102	FALSE	6	FALSE
Russia_SeimaTurbino_I32899	Russia_Srubnaya+Tyumen_HG+BMAC+Cisbaikal_LNBA+Mongolia_N_North+Russia_CombPitWare_Borovyanka17_C_5.4kya	0.00405563	Russia_CombPitWare_Borovyanka17_C_5.4kya	-0.18967	0.339007	-0.559487	FALSE	6	FALSE
Russia_SeimaTurbino_I32899	Russia_Srubnaya+Altai_N+Tyumen_HG+Russia_Samus_Tatarka_MBA+Yakutia_LNBA+Russia_MiddleIrtysh_Omsk_C_4.8kya	0.00405498	Russia_Srubnaya	0.549408	1.47393	0.37275	FALSE	6	FALSE
Russia_SeimaTurbino_I32899	Russia_Srubnaya+Altai_N+Tyumen_HG+Russia_Samus_Tatarka_MBA+Yakutia_LNBA+Russia_MiddleIrtysh_Omsk_C_4.8kya	0.00405498	Altai_N	-0.782994	3.92154	-0.199665	FALSE	6	FALSE
Russia_SeimaTurbino_I32899	Russia_Srubnaya+Altai_N+Tyumen_HG+Russia_Samus_Tatarka_MBA+Yakutia_LNBA+Russia_MiddleIrtysh_Omsk_C_4.8kya	0.00405498	Tyumen_HG	6.51018	25.8729	0.251622	FALSE	6	FALSE
Russia_SeimaTurbino_I32899	Russia_Srubnaya+Altai_N+Tyumen_HG+Russia_Samus_Tatarka_MBA+Yakutia_LNBA+Russia_MiddleIrtysh_Omsk_C_4.8kya	0.00405498	Russia_Samus_Tatarka_MBA	4.62572	22.8966	0.202027	FALSE	6	FALSE
Russia_SeimaTurbino_I32899	Russia_Srubnaya+Altai_N+Tyumen_HG+Russia_Samus_Tatarka_MBA+Yakutia_LNBA+Russia_MiddleIrtysh_Omsk_C_4.8kya	0.00405498	Yakutia_LNBA	-4.25307	21.1627	-0.20097	FALSE	6	FALSE
Russia_SeimaTurbino_I32899	Russia_Srubnaya+Altai_N+Tyumen_HG+Russia_Samus_Tatarka_MBA+Yakutia_LNBA+Russia_MiddleIrtysh_Omsk_C_4.8kya	0.00405498	Russia_MiddleIrtysh_Omsk_C_4.8kya	-5.64924	25.2501	-0.223731	FALSE	6	FALSE
Russia_SeimaTurbino_I32899	Russia_Srubnaya+EHG+Cisbaikal_LNBA+Russia_Samus_Tatarka_MBA+Yakutia_LNBA+Russia_Ural_Kulmetovo_C_6.0-6.1kya	0.00404816	Russia_Srubnaya	0.0191081	0.0949046	0.20134	FALSE	6	FALSE
Russia_SeimaTurbino_I32899	Russia_Srubnaya+EHG+Cisbaikal_LNBA+Russia_Samus_Tatarka_MBA+Yakutia_LNBA+Russia_Ural_Kulmetovo_C_6.0-6.1kya	0.00404816	EHG	0.297279	0.408278	0.72813	FALSE	6	FALSE
Russia_SeimaTurbino_I32899	Russia_Srubnaya+EHG+Cisbaikal_LNBA+Russia_Samus_Tatarka_MBA+Yakutia_LNBA+Russia_Ural_Kulmetovo_C_6.0-6.1kya	0.00404816	Cisbaikal_LNBA	0.214931	0.145959	1.47255	FALSE	6	FALSE
Russia_SeimaTurbino_I32899	Russia_Srubnaya+EHG+Cisbaikal_LNBA+Russia_Samus_Tatarka_MBA+Yakutia_LNBA+Russia_Ural_Kulmetovo_C_6.0-6.1kya	0.00404816	Russia_Samus_Tatarka_MBA	0.00640366	0.508468	0.012594	FALSE	6	FALSE
Russia_SeimaTurbino_I32899	Russia_Srubnaya+EHG+Cisbaikal_LNBA+Russia_Samus_Tatarka_MBA+Yakutia_LNBA+Russia_Ural_Kulmetovo_C_6.0-6.1kya	0.00404816	Yakutia_LNBA	-0.163142	0.53667	-0.30399	FALSE	6	FALSE
Russia_SeimaTurbino_I32899	Russia_Srubnaya+EHG+Cisbaikal_LNBA+Russia_Samus_Tatarka_MBA+Yakutia_LNBA+Russia_Ural_Kulmetovo_C_6.0-6.1kya	0.00404816	Russia_Ural_Kulmetovo_C_6.0-6.1kya	0.62542	0.328602	1.90328	FALSE	6	FALSE
Russia_SeimaTurbino_I32899	Altai_N+Germany_EN_LBK+Cisbaikal_LNBA+Mongolia_N_North+China_YR_MN+Russia_Tobol_Boborykino_LN_6.2kya	0.00404475	Altai_N	-0.229963	0.137018	-1.67834	FALSE	6	FALSE
Russia_SeimaTurbino_I32899	Altai_N+Germany_EN_LBK+Cisbaikal_LNBA+Mongolia_N_North+China_YR_MN+Russia_Tobol_Boborykino_LN_6.2kya	0.00404475	Germany_EN_LBK	0.0325616	0.0316816	1.02777	FALSE	6	FALSE
Russia_SeimaTurbino_I32899	Altai_N+Germany_EN_LBK+Cisbaikal_LNBA+Mongolia_N_North+China_YR_MN+Russia_Tobol_Boborykino_LN_6.2kya	0.00404475	Cisbaikal_LNBA	0.701128	0.407484	1.72063	FALSE	6	FALSE
Russia_SeimaTurbino_I32899	Altai_N+Germany_EN_LBK+Cisbaikal_LNBA+Mongolia_N_North+China_YR_MN+Russia_Tobol_Boborykino_LN_6.2kya	0.00404475	Mongolia_N_North	-0.587604	0.326359	-1.80048	FALSE	6	FALSE
Russia_SeimaTurbino_I32899	Altai_N+Germany_EN_LBK+Cisbaikal_LNBA+Mongolia_N_North+China_YR_MN+Russia_Tobol_Boborykino_LN_6.2kya	0.00404475	China_YR_MN	0.166713	0.0936537	1.78011	FALSE	6	FALSE
Russia_SeimaTurbino_I32899	Altai_N+Germany_EN_LBK+Cisbaikal_LNBA+Mongolia_N_North+China_YR_MN+Russia_Tobol_Boborykino_LN_6.2kya	0.00404475	Russia_Tobol_Boborykino_LN_6.2kya	0.917163	0.0834195	10.9946	FALSE	6	FALSE
Russia_SeimaTurbino_I32899	BMAC+EHG+Cisbaikal_LNBA+Russia_Samus_Tatarka_MBA+Yakutia_LNBA+Russia_Tobol_Boborykino_LN_6.2kya	0.00403538	BMAC	-0.00597066	0.0267455	-0.22324	FALSE	6	FALSE
Russia_SeimaTurbino_I32899	BMAC+EHG+Cisbaikal_LNBA+Russia_Samus_Tatarka_MBA+Yakutia_LNBA+Russia_Tobol_Boborykino_LN_6.2kya	0.00403538	EHG	0.319924	0.21122	1.51464	FALSE	6	FALSE
Russia_SeimaTurbino_I32899	BMAC+EHG+Cisbaikal_LNBA+Russia_Samus_Tatarka_MBA+Yakutia_LNBA+Russia_Tobol_Boborykino_LN_6.2kya	0.00403538	Cisbaikal_LNBA	0.247905	0.134076	1.84899	FALSE	6	FALSE
Russia_SeimaTurbino_I32899	BMAC+EHG+Cisbaikal_LNBA+Russia_Samus_Tatarka_MBA+Yakutia_LNBA+Russia_Tobol_Boborykino_LN_6.2kya	0.00403538	Russia_Samus_Tatarka_MBA	0.206006	0.527253	0.390716	FALSE	6	FALSE
Russia_SeimaTurbino_I32899	BMAC+EHG+Cisbaikal_LNBA+Russia_Samus_Tatarka_MBA+Yakutia_LNBA+Russia_Tobol_Boborykino_LN_6.2kya	0.00403538	Yakutia_LNBA	-0.382965	0.558932	-0.685172	FALSE	6	FALSE
Russia_SeimaTurbino_I32899	BMAC+EHG+Cisbaikal_LNBA+Russia_Samus_Tatarka_MBA+Yakutia_LNBA+Russia_Tobol_Boborykino_LN_6.2kya	0.00403538	Russia_Tobol_Boborykino_LN_6.2kya	0.6151	0.201728	3.04915	FALSE	6	FALSE
Russia_SeimaTurbino_I32899	Russia_Srubnaya+Altai_N+China_YR_MN+Russia_Samus_Tatarka_MBA+Yakutia_LNBA+Russia_Ural_Kulmetovo_C_6.0-6.1kya	0.00402395	Russia_Srubnaya	0.0836343	0.0388283	2.15395	FALSE	6	FALSE
Russia_SeimaTurbino_I32899	Russia_Srubnaya+Altai_N+China_YR_MN+Russia_Samus_Tatarka_MBA+Yakutia_LNBA+Russia_Ural_Kulmetovo_C_6.0-6.1kya	0.00402395	Altai_N	0.128329	0.0856117	1.49897	FALSE	6	FALSE
Russia_SeimaTurbino_I32899	Russia_Srubnaya+Altai_N+China_YR_MN+Russia_Samus_Tatarka_MBA+Yakutia_LNBA+Russia_Ural_Kulmetovo_C_6.0-6.1kya	0.00402395	China_YR_MN	0.0276652	0.0719164	0.384686	FALSE	6	FALSE
Russia_SeimaTurbino_I32899	Russia_Srubnaya+Altai_N+China_YR_MN+Russia_Samus_Tatarka_MBA+Yakutia_LNBA+Russia_Ural_Kulmetovo_C_6.0-6.1kya	0.00402395	Russia_Samus_Tatarka_MBA	0.374669	0.592997	0.631823	FALSE	6	FALSE
Russia_SeimaTurbino_I32899	Russia_Srubnaya+Altai_N+China_YR_MN+Russia_Samus_Tatarka_MBA+Yakutia_LNBA+Russia_Ural_Kulmetovo_C_6.0-6.1kya	0.00402395	Yakutia_LNBA	-0.434733	0.633372	-0.686379	FALSE	6	FALSE
Russia_SeimaTurbino_I32899	Russia_Srubnaya+Altai_N+China_YR_MN+Russia_Samus_Tatarka_MBA+Yakutia_LNBA+Russia_Ural_Kulmetovo_C_6.0-6.1kya	0.00402395	Russia_Ural_Kulmetovo_C_6.0-6.1kya	0.820435	0.0778522	10.5384	FALSE	6	FALSE
Russia_SeimaTurbino_I32899	Tyumen_HG+BMAC+EHG+Mongolia_N_North+China_YR_MN+Russia_Ural_Kulmetovo_C_6.0-6.1kya	0.00402358	Tyumen_HG	-0.547285	0.749307	-0.730389	FALSE	6	FALSE
