## Supplementary material for "Postglacial genomes from foragers across Northern Eurasia reveal prehistoric mobility associated with the spread of the Uralic and Yeniseian languages": Data S7 (part 92 of 101)

### Sheet: Table 3B (continued)
Targets	Model	P	Source	Prop	SE	Z	Pass?	Num_Sources	All_Positive?
Russia_SeimaTurbino_I32899	Russia_Srubnaya+Hungary_EN_HG_Koros+Mongolia_N_North+China_YR_MN+Yakutia_LNBA+Russia_CombPitWare_Gladunino_C_4.7kya	0.000264208	Russia_Srubnaya	-0.20808	0.148048	-1.4055	FALSE	6	FALSE
Russia_SeimaTurbino_I32899	Russia_Srubnaya+Hungary_EN_HG_Koros+Mongolia_N_North+China_YR_MN+Yakutia_LNBA+Russia_CombPitWare_Gladunino_C_4.7kya	0.000264208	Hungary_EN_HG_Koros	0.27058	0.133337	2.0293	FALSE	6	FALSE
Russia_SeimaTurbino_I32899	Russia_Srubnaya+Hungary_EN_HG_Koros+Mongolia_N_North+China_YR_MN+Yakutia_LNBA+Russia_CombPitWare_Gladunino_C_4.7kya	0.000264208	Mongolia_N_North	0.0192052	0.185825	0.103351	FALSE	6	FALSE
Russia_SeimaTurbino_I32899	Russia_Srubnaya+Hungary_EN_HG_Koros+Mongolia_N_North+China_YR_MN+Yakutia_LNBA+Russia_CombPitWare_Gladunino_C_4.7kya	0.000264208	China_YR_MN	-0.0846843	0.102007	-0.830183	FALSE	6	FALSE
Russia_SeimaTurbino_I32899	Russia_Srubnaya+Hungary_EN_HG_Koros+Mongolia_N_North+China_YR_MN+Yakutia_LNBA+Russia_CombPitWare_Gladunino_C_4.7kya	0.000264208	Yakutia_LNBA	0.0427034	0.164288	0.25993	FALSE	6	FALSE
Russia_SeimaTurbino_I32899	Russia_Srubnaya+Hungary_EN_HG_Koros+Mongolia_N_North+China_YR_MN+Yakutia_LNBA+Russia_CombPitWare_Gladunino_C_4.7kya	0.000264208	Russia_CombPitWare_Gladunino_C_4.7kya	0.960276	0.0475414	20.1987	FALSE	6	FALSE
Russia_SeimaTurbino_I32899	Russia_Srubnaya+BMAC+Mongolia_N_North+China_YR_MN+Yakutia_LNBA+Russia_CombPitWare_Gladunino_C_4.7kya	0.000260073	Russia_Srubnaya	0.310557	0.0799454	3.88461	FALSE	6	FALSE
Russia_SeimaTurbino_I32899	Russia_Srubnaya+BMAC+Mongolia_N_North+China_YR_MN+Yakutia_LNBA+Russia_CombPitWare_Gladunino_C_4.7kya	0.000260073	BMAC	-0.196611	0.0612206	-3.21152	FALSE	6	FALSE
Russia_SeimaTurbino_I32899	Russia_Srubnaya+BMAC+Mongolia_N_North+China_YR_MN+Yakutia_LNBA+Russia_CombPitWare_Gladunino_C_4.7kya	0.000260073	Mongolia_N_North	0.0273724	0.157929	0.173321	FALSE	6	FALSE
Russia_SeimaTurbino_I32899	Russia_Srubnaya+BMAC+Mongolia_N_North+China_YR_MN+Yakutia_LNBA+Russia_CombPitWare_Gladunino_C_4.7kya	0.000260073	China_YR_MN	-0.0531268	0.0894209	-0.594121	FALSE	6	FALSE
Russia_SeimaTurbino_I32899	Russia_Srubnaya+BMAC+Mongolia_N_North+China_YR_MN+Yakutia_LNBA+Russia_CombPitWare_Gladunino_C_4.7kya	0.000260073	Yakutia_LNBA	0.0241408	0.140862	0.171379	FALSE	6	FALSE
Russia_SeimaTurbino_I32899	Russia_Srubnaya+BMAC+Mongolia_N_North+China_YR_MN+Yakutia_LNBA+Russia_CombPitWare_Gladunino_C_4.7kya	0.000260073	Russia_CombPitWare_Gladunino_C_4.7kya	0.887668	0.0429089	20.6873	FALSE	6	FALSE
Russia_SeimaTurbino_I32899	Altai_N+BMAC+Germany_EN_LBK+China_YR_MN+Russia_Samus_Tatarka_MBA+Russia_Ural_Kulmetovo_C_6.0-6.1kya	0.00025995	Altai_N	0.117147	0.0711522	1.64643	FALSE	6	FALSE
Russia_SeimaTurbino_I32899	Altai_N+BMAC+Germany_EN_LBK+China_YR_MN+Russia_Samus_Tatarka_MBA+Russia_Ural_Kulmetovo_C_6.0-6.1kya	0.00025995	BMAC	-0.0322409	0.0371881	-0.866968	FALSE	6	FALSE
Russia_SeimaTurbino_I32899	Altai_N+BMAC+Germany_EN_LBK+China_YR_MN+Russia_Samus_Tatarka_MBA+Russia_Ural_Kulmetovo_C_6.0-6.1kya	0.00025995	Germany_EN_LBK	0.0917841	0.0335117	2.73887	FALSE	6	FALSE
Russia_SeimaTurbino_I32899	Altai_N+BMAC+Germany_EN_LBK+China_YR_MN+Russia_Samus_Tatarka_MBA+Russia_Ural_Kulmetovo_C_6.0-6.1kya	0.00025995	China_YR_MN	-0.0452446	0.0445717	-1.0151	FALSE	6	FALSE
Russia_SeimaTurbino_I32899	Altai_N+BMAC+Germany_EN_LBK+China_YR_MN+Russia_Samus_Tatarka_MBA+Russia_Ural_Kulmetovo_C_6.0-6.1kya	0.00025995	Russia_Samus_Tatarka_MBA	0.0273967	0.03026	0.905377	FALSE	6	FALSE
Russia_SeimaTurbino_I32899	Altai_N+BMAC+Germany_EN_LBK+China_YR_MN+Russia_Samus_Tatarka_MBA+Russia_Ural_Kulmetovo_C_6.0-6.1kya	0.00025995	Russia_Ural_Kulmetovo_C_6.0-6.1kya	0.841158	0.0591156	14.229	FALSE	6	FALSE
Russia_SeimaTurbino_I32899	Russia_Srubnaya+EHG+China_YR_MN+Russia_Samus_Tatarka_MBA+Yakutia_LNBA+Russia_CombPitWare_Borovyanka17_C_5.4kya	0.000258877	Russia_Srubnaya	-0.145671	0.297245	-0.490069	FALSE	6	FALSE
Russia_SeimaTurbino_I32899	Russia_Srubnaya+EHG+China_YR_MN+Russia_Samus_Tatarka_MBA+Yakutia_LNBA+Russia_CombPitWare_Borovyanka17_C_5.4kya	0.000258877	EHG	0.990652	0.701278	1.41264	FALSE	6	FALSE
Russia_SeimaTurbino_I32899	Russia_Srubnaya+EHG+China_YR_MN+Russia_Samus_Tatarka_MBA+Yakutia_LNBA+Russia_CombPitWare_Borovyanka17_C_5.4kya	0.000258877	China_YR_MN	0.126876	0.308554	0.411195	FALSE	6	FALSE
Russia_SeimaTurbino_I32899	Russia_Srubnaya+EHG+China_YR_MN+Russia_Samus_Tatarka_MBA+Yakutia_LNBA+Russia_CombPitWare_Borovyanka17_C_5.4kya	0.000258877	Russia_Samus_Tatarka_MBA	1.64304	3.55757	0.461844	FALSE	6	FALSE
Russia_SeimaTurbino_I32899	Russia_Srubnaya+EHG+China_YR_MN+Russia_Samus_Tatarka_MBA+Yakutia_LNBA+Russia_CombPitWare_Borovyanka17_C_5.4kya	0.000258877	Yakutia_LNBA	-1.75291	3.76169	-0.46599	FALSE	6	FALSE
Russia_SeimaTurbino_I32899	Russia_Srubnaya+EHG+China_YR_MN+Russia_Samus_Tatarka_MBA+Yakutia_LNBA+Russia_CombPitWare_Borovyanka17_C_5.4kya	0.000258877	Russia_CombPitWare_Borovyanka17_C_5.4kya	0.138011	0.508567	0.271371	FALSE	6	FALSE
Russia_SeimaTurbino_I32899	BMAC+Hungary_EN_HG_Koros+Cisbaikal_LNBA+Russia_Samus_Tatarka_MBA+Yakutia_LNBA+Russia_CombPitWare_Borovyanka17_C_5.4kya	0.000256016	BMAC	0.0774148	0.0583497	1.32674	FALSE	6	FALSE
Russia_SeimaTurbino_I32899	BMAC+Hungary_EN_HG_Koros+Cisbaikal_LNBA+Russia_Samus_Tatarka_MBA+Yakutia_LNBA+Russia_CombPitWare_Borovyanka17_C_5.4kya	0.000256016	Hungary_EN_HG_Koros	0.146698	0.0825993	1.77602	FALSE	6	FALSE
Russia_SeimaTurbino_I32899	BMAC+Hungary_EN_HG_Koros+Cisbaikal_LNBA+Russia_Samus_Tatarka_MBA+Yakutia_LNBA+Russia_CombPitWare_Borovyanka17_C_5.4kya	0.000256016	Cisbaikal_LNBA	-0.770658	0.377771	-2.04002	FALSE	6	FALSE
Russia_SeimaTurbino_I32899	BMAC+Hungary_EN_HG_Koros+Cisbaikal_LNBA+Russia_Samus_Tatarka_MBA+Yakutia_LNBA+Russia_CombPitWare_Borovyanka17_C_5.4kya	0.000256016	Russia_Samus_Tatarka_MBA	-2.18182	1.17006	-1.8647	FALSE	6	FALSE
Russia_SeimaTurbino_I32899	BMAC+Hungary_EN_HG_Koros+Cisbaikal_LNBA+Russia_Samus_Tatarka_MBA+Yakutia_LNBA+Russia_CombPitWare_Borovyanka17_C_5.4kya	0.000256016	Yakutia_LNBA	2.61654	1.31872	1.98415	FALSE	6	FALSE
Russia_SeimaTurbino_I32899	BMAC+Hungary_EN_HG_Koros+Cisbaikal_LNBA+Russia_Samus_Tatarka_MBA+Yakutia_LNBA+Russia_CombPitWare_Borovyanka17_C_5.4kya	0.000256016	Russia_CombPitWare_Borovyanka17_C_5.4kya	1.11182	0.109459	10.1574	FALSE	6	FALSE
Russia_SeimaTurbino_I32899	BMAC+EHG+Cisbaikal_LNBA+China_YR_MN+Russia_Samus_Tatarka_MBA+Russia_Ural_Kulmetovo_C_6.0-6.1kya	0.000254377	BMAC	-0.0170494	0.0338102	-0.504268	FALSE	6	FALSE
Russia_SeimaTurbino_I32899	BMAC+EHG+Cisbaikal_LNBA+China_YR_MN+Russia_Samus_Tatarka_MBA+Russia_Ural_Kulmetovo_C_6.0-6.1kya	0.000254377	EHG	0.293607	0.20804	1.4113	FALSE	6	FALSE
Russia_SeimaTurbino_I32899	BMAC+EHG+Cisbaikal_LNBA+China_YR_MN+Russia_Samus_Tatarka_MBA+Russia_Ural_Kulmetovo_C_6.0-6.1kya	0.000254377	Cisbaikal_LNBA	-0.108495	0.131855	-0.82284	FALSE	6	FALSE
Russia_SeimaTurbino_I32899	BMAC+EHG+Cisbaikal_LNBA+China_YR_MN+Russia_Samus_Tatarka_MBA+Russia_Ural_Kulmetovo_C_6.0-6.1kya	0.000254377	China_YR_MN	0.0762106	0.0794059	0.959761	FALSE	6	FALSE
Russia_SeimaTurbino_I32899	BMAC+EHG+Cisbaikal_LNBA+China_YR_MN+Russia_Samus_Tatarka_MBA+Russia_Ural_Kulmetovo_C_6.0-6.1kya	0.000254377	Russia_Samus_Tatarka_MBA	0.0512288	0.0464946	1.10182	FALSE	6	FALSE
Russia_SeimaTurbino_I32899	BMAC+EHG+Cisbaikal_LNBA+China_YR_MN+Russia_Samus_Tatarka_MBA+Russia_Ural_Kulmetovo_C_6.0-6.1kya	0.000254377	Russia_Ural_Kulmetovo_C_6.0-6.1kya	0.704498	0.199761	3.5267	FALSE	6	FALSE
Russia_SeimaTurbino_I32899	Russia_Srubnaya+BMAC+EHG+Cisbaikal_LNBA+Russia_Samus_Tatarka_MBA+Russia_Ural_Kulmetovo_C_6.0-6.1kya	0.000250571	Russia_Srubnaya	0.135524	0.603528	0.224553	FALSE	6	FALSE
Russia_SeimaTurbino_I32899	Russia_Srubnaya+BMAC+EHG+Cisbaikal_LNBA+Russia_Samus_Tatarka_MBA+Russia_Ural_Kulmetovo_C_6.0-6.1kya	0.000250571	BMAC	-0.0539953	0.211793	-0.254944	FALSE	6	FALSE
Russia_SeimaTurbino_I32899	Russia_Srubnaya+BMAC+EHG+Cisbaikal_LNBA+Russia_Samus_Tatarka_MBA+Russia_Ural_Kulmetovo_C_6.0-6.1kya	0.000250571	EHG	0.0157087	1.54429	0.0101721	FALSE	6	FALSE
Russia_SeimaTurbino_I32899	Russia_Srubnaya+BMAC+EHG+Cisbaikal_LNBA+Russia_Samus_Tatarka_MBA+Russia_Ural_Kulmetovo_C_6.0-6.1kya	0.000250571	Cisbaikal_LNBA	0.00100145	0.0641657	0.0156072	FALSE	6	FALSE
Russia_SeimaTurbino_I32899	Russia_Srubnaya+BMAC+EHG+Cisbaikal_LNBA+Russia_Samus_Tatarka_MBA+Russia_Ural_Kulmetovo_C_6.0-6.1kya	0.000250571	Russia_Samus_Tatarka_MBA	0.0303418	0.0505634	0.600074	FALSE	6	FALSE
Russia_SeimaTurbino_I32899	Russia_Srubnaya+BMAC+EHG+Cisbaikal_LNBA+Russia_Samus_Tatarka_MBA+Russia_Ural_Kulmetovo_C_6.0-6.1kya	0.000250571	Russia_Ural_Kulmetovo_C_6.0-6.1kya	0.871419	1.16001	0.751219	FALSE	6	FALSE
Russia_SeimaTurbino_I32899	Russia_Srubnaya+BMAC+Hungary_EN_HG_Koros+Mongolia_N_North+China_YR_MN+Russia_CombPitWare_Gladunino_C_4.7kya	0.000248477	Russia_Srubnaya	0.549529	0.399161	1.37671	FALSE	6	FALSE
Russia_SeimaTurbino_I32899	Russia_Srubnaya+BMAC+Hungary_EN_HG_Koros+Mongolia_N_North+China_YR_MN+Russia_CombPitWare_Gladunino_C_4.7kya	0.000248477	BMAC	-0.274635	0.136416	-2.01321	FALSE	6	FALSE
Russia_SeimaTurbino_I32899	Russia_Srubnaya+BMAC+Hungary_EN_HG_Koros+Mongolia_N_North+China_YR_MN+Russia_CombPitWare_Gladunino_C_4.7kya	0.000248477	Hungary_EN_HG_Koros	-0.143808	0.2407	-0.597459	FALSE	6	FALSE
Russia_SeimaTurbino_I32899	Russia_Srubnaya+BMAC+Hungary_EN_HG_Koros+Mongolia_N_North+China_YR_MN+Russia_CombPitWare_Gladunino_C_4.7kya	0.000248477	Mongolia_N_North	0.0300532	0.0826577	0.363586	FALSE	6	FALSE
Russia_SeimaTurbino_I32899	Russia_Srubnaya+BMAC+Hungary_EN_HG_Koros+Mongolia_N_North+China_YR_MN+Russia_CombPitWare_Gladunino_C_4.7kya	0.000248477	China_YR_MN	-0.0358198	0.0910627	-0.393353	FALSE	6	FALSE
Russia_SeimaTurbino_I32899	Russia_Srubnaya+BMAC+Hungary_EN_HG_Koros+Mongolia_N_North+China_YR_MN+Russia_CombPitWare_Gladunino_C_4.7kya	0.000248477	Russia_CombPitWare_Gladunino_C_4.7kya	0.87468	0.0564809	15.4863	FALSE	6	FALSE
Russia_SeimaTurbino_I32899	Altai_N+Germany_EN_LBK+Hungary_EN_HG_Koros+Mongolia_N_North+Russia_Samus_Tatarka_MBA+Russia_CombPitWare_Gladunino_C_4.7kya	0.000246718	Altai_N	-0.000504729	0.128019	-0.00394262	FALSE	6	FALSE
Russia_SeimaTurbino_I32899	Altai_N+Germany_EN_LBK+Hungary_EN_HG_Koros+Mongolia_N_North+Russia_Samus_Tatarka_MBA+Russia_CombPitWare_Gladunino_C_4.7kya	0.000246718	Germany_EN_LBK	0.0155781	0.101611	0.153311	FALSE	6	FALSE
Russia_SeimaTurbino_I32899	Altai_N+Germany_EN_LBK+Hungary_EN_HG_Koros+Mongolia_N_North+Russia_Samus_Tatarka_MBA+Russia_CombPitWare_Gladunino_C_4.7kya	0.000246718	Hungary_EN_HG_Koros	0.0198183	0.163384	0.121299	FALSE	6	FALSE
Russia_SeimaTurbino_I32899	Altai_N+Germany_EN_LBK+Hungary_EN_HG_Koros+Mongolia_N_North+Russia_Samus_Tatarka_MBA+Russia_CombPitWare_Gladunino_C_4.7kya	0.000246718	Mongolia_N_North	0.0299263	0.080531	0.371612	FALSE	6	FALSE
Russia_SeimaTurbino_I32899	Altai_N+Germany_EN_LBK+Hungary_EN_HG_Koros+Mongolia_N_North+Russia_Samus_Tatarka_MBA+Russia_CombPitWare_Gladunino_C_4.7kya	0.000246718	Russia_Samus_Tatarka_MBA	-0.0584812	0.050896	-1.14903	FALSE	6	FALSE
Russia_SeimaTurbino_I32899	Altai_N+Germany_EN_LBK+Hungary_EN_HG_Koros+Mongolia_N_North+Russia_Samus_Tatarka_MBA+Russia_CombPitWare_Gladunino_C_4.7kya	0.000246718	Russia_CombPitWare_Gladunino_C_4.7kya	0.993663	0.142091	6.99313	FALSE	6	FALSE
Russia_SeimaTurbino_I32899	Altai_N+BMAC+Germany_EN_LBK+Cisbaikal_LNBA+Russia_Samus_Tatarka_MBA+Russia_Tobol_Boborykino_LN_6.2kya	0.000246532	Altai_N	-0.0204623	0.119325	-0.171483	FALSE	6	FALSE
Russia_SeimaTurbino_I32899	Altai_N+BMAC+Germany_EN_LBK+Cisbaikal_LNBA+Russia_Samus_Tatarka_MBA+Russia_Tobol_Boborykino_LN_6.2kya	0.000246532	BMAC	-0.0435638	0.0362614	-1.20138	FALSE	6	FALSE
Russia_SeimaTurbino_I32899	Altai_N+BMAC+Germany_EN_LBK+Cisbaikal_LNBA+Russia_Samus_Tatarka_MBA+Russia_Tobol_Boborykino_LN_6.2kya	0.000246532	Germany_EN_LBK	0.0646491	0.0350145	1.84635	FALSE	6	FALSE
Russia_SeimaTurbino_I32899	Altai_N+BMAC+Germany_EN_LBK+Cisbaikal_LNBA+Russia_Samus_Tatarka_MBA+Russia_Tobol_Boborykino_LN_6.2kya	0.000246532	Cisbaikal_LNBA	0.0169727	0.113648	0.149345	FALSE	6	FALSE
Russia_SeimaTurbino_I32899	Altai_N+BMAC+Germany_EN_LBK+Cisbaikal_LNBA+Russia_Samus_Tatarka_MBA+Russia_Tobol_Boborykino_LN_6.2kya	0.000246532	Russia_Samus_Tatarka_MBA	0.0430823	0.0507069	0.849633	FALSE	6	FALSE
Russia_SeimaTurbino_I32899	Altai_N+BMAC+Germany_EN_LBK+Cisbaikal_LNBA+Russia_Samus_Tatarka_MBA+Russia_Tobol_Boborykino_LN_6.2kya	0.000246532	Russia_Tobol_Boborykino_LN_6.2kya	0.939322	0.0706405	13.2972	FALSE	6	FALSE
Russia_SeimaTurbino_I32899	BMAC+Germany_EN_LBK+Mongolia_N_North+Russia_Samus_Tatarka_MBA+Yakutia_LNBA+Russia_Ural_Kulmetovo_C_6.0-6.1kya	0.00024408	BMAC	-0.0446051	0.0407123	-1.09562	FALSE	6	FALSE
Russia_SeimaTurbino_I32899	BMAC+Germany_EN_LBK+Mongolia_N_North+Russia_Samus_Tatarka_MBA+Yakutia_LNBA+Russia_Ural_Kulmetovo_C_6.0-6.1kya	0.00024408	Germany_EN_LBK	0.0824812	0.0352898	2.33725	FALSE	6	FALSE
Russia_SeimaTurbino_I32899	BMAC+Germany_EN_LBK+Mongolia_N_North+Russia_Samus_Tatarka_MBA+Yakutia_LNBA+Russia_Ural_Kulmetovo_C_6.0-6.1kya	0.00024408	Mongolia_N_North	0.0806143	0.116561	0.691605	FALSE	6	FALSE
Russia_SeimaTurbino_I32899	BMAC+Germany_EN_LBK+Mongolia_N_North+Russia_Samus_Tatarka_MBA+Yakutia_LNBA+Russia_Ural_Kulmetovo_C_6.0-6.1kya	0.00024408	Russia_Samus_Tatarka_MBA	0.328407	0.480143	0.683978	FALSE	6	FALSE
Russia_SeimaTurbino_I32899	BMAC+Germany_EN_LBK+Mongolia_N_North+Russia_Samus_Tatarka_MBA+Yakutia_LNBA+Russia_Ural_Kulmetovo_C_6.0-6.1kya	0.00024408	Yakutia_LNBA	-0.381408	0.529275	-0.720625	FALSE	6	FALSE
Russia_SeimaTurbino_I32899	BMAC+Germany_EN_LBK+Mongolia_N_North+Russia_Samus_Tatarka_MBA+Yakutia_LNBA+Russia_Ural_Kulmetovo_C_6.0-6.1kya	0.00024408	Russia_Ural_Kulmetovo_C_6.0-6.1kya	0.934511	0.0264014	35.3963	FALSE	6	FALSE
Russia_SeimaTurbino_I32899	Russia_Srubnaya+BMAC+Cisbaikal_LNBA+Russia_Samus_Tatarka_MBA+Yakutia_LNBA+Russia_CombPitWare_Borovyanka17_C_5.4kya	0.000243536	Russia_Srubnaya	0.292791	0.110596	2.6474	FALSE	6	FALSE
Russia_SeimaTurbino_I32899	Russia_Srubnaya+BMAC+Cisbaikal_LNBA+Russia_Samus_Tatarka_MBA+Yakutia_LNBA+Russia_CombPitWare_Borovyanka17_C_5.4kya	0.000243536	BMAC	-0.037063	0.0820706	-0.451599	FALSE	6	FALSE
Russia_SeimaTurbino_I32899	Russia_Srubnaya+BMAC+Cisbaikal_LNBA+Russia_Samus_Tatarka_MBA+Yakutia_LNBA+Russia_CombPitWare_Borovyanka17_C_5.4kya	0.000243536	Cisbaikal_LNBA	-0.628133	0.328659	-1.9112	FALSE	6	FALSE
Russia_SeimaTurbino_I32899	Russia_Srubnaya+BMAC+Cisbaikal_LNBA+Russia_Samus_Tatarka_MBA+Yakutia_LNBA+Russia_CombPitWare_Borovyanka17_C_5.4kya	0.000243536	Russia_Samus_Tatarka_MBA	-1.75345	0.955444	-1.83522	FALSE	6	FALSE
Russia_SeimaTurbino_I32899	Russia_Srubnaya+BMAC+Cisbaikal_LNBA+Russia_Samus_Tatarka_MBA+Yakutia_LNBA+Russia_CombPitWare_Borovyanka17_C_5.4kya	0.000243536	Yakutia_LNBA	2.09073	1.09144	1.91557	FALSE	6	FALSE
Russia_SeimaTurbino_I32899	Russia_Srubnaya+BMAC+Cisbaikal_LNBA+Russia_Samus_Tatarka_MBA+Yakutia_LNBA+Russia_CombPitWare_Borovyanka17_C_5.4kya	0.000243536	Russia_CombPitWare_Borovyanka17_C_5.4kya	1.03512	0.102559	10.0929	FALSE	6	FALSE
Russia_SeimaTurbino_I32899	Altai_N+EHG+China_YR_MN+Russia_Samus_Tatarka_MBA+Yakutia_LNBA+Russia_MiddleIrtysh_Omsk_C_4.8kya	0.00024136	Altai_N	0.225701	0.37492	0.601996	FALSE	6	FALSE
Russia_SeimaTurbino_I32899	Altai_N+EHG+China_YR_MN+Russia_Samus_Tatarka_MBA+Yakutia_LNBA+Russia_MiddleIrtysh_Omsk_C_4.8kya	0.00024136	EHG	0.873797	1.62618	0.537329	FALSE	6	FALSE
Russia_SeimaTurbino_I32899	Altai_N+EHG+China_YR_MN+Russia_Samus_Tatarka_MBA+Yakutia_LNBA+Russia_MiddleIrtysh_Omsk_C_4.8kya	0.00024136	China_YR_MN	0.249434	1.72805	0.144344	FALSE	6	FALSE
Russia_SeimaTurbino_I32899	Altai_N+EHG+China_YR_MN+Russia_Samus_Tatarka_MBA+Yakutia_LNBA+Russia_MiddleIrtysh_Omsk_C_4.8kya	0.00024136	Russia_Samus_Tatarka_MBA	5.01072	30.0938	0.166503	FALSE	6	FALSE
Russia_SeimaTurbino_I32899	Altai_N+EHG+China_YR_MN+Russia_Samus_Tatarka_MBA+Yakutia_LNBA+Russia_MiddleIrtysh_Omsk_C_4.8kya	0.00024136	Yakutia_LNBA	-5.36893	32.0471	-0.167533	FALSE	6	FALSE
Russia_SeimaTurbino_I32899	Altai_N+EHG+China_YR_MN+Russia_Samus_Tatarka_MBA+Yakutia_LNBA+Russia_MiddleIrtysh_Omsk_C_4.8kya	0.00024136	Russia_MiddleIrtysh_Omsk_C_4.8kya	0.00928743	1.53202	0.00606219	FALSE	6	FALSE
Russia_SeimaTurbino_I32899	Altai_N+Germany_EN_LBK+Hungary_EN_HG_Koros+Russia_Samus_Tatarka_MBA+Yakutia_LNBA+Russia_CombPitWare_Gladunino_C_4.7kya	0.000241185	Altai_N	-0.0281158	0.506173	-0.0555459	FALSE	6	FALSE
Russia_SeimaTurbino_I32899	Altai_N+Germany_EN_LBK+Hungary_EN_HG_Koros+Russia_Samus_Tatarka_MBA+Yakutia_LNBA+Russia_CombPitWare_Gladunino_C_4.7kya	0.000241185	Germany_EN_LBK	-0.00590736	0.931134	-0.00634426	FALSE	6	FALSE
Russia_SeimaTurbino_I32899	Altai_N+Germany_EN_LBK+Hungary_EN_HG_Koros+Russia_Samus_Tatarka_MBA+Yakutia_LNBA+Russia_CombPitWare_Gladunino_C_4.7kya	0.000241185	Hungary_EN_HG_Koros	0.062575	2.52001	0.0248312	FALSE	6	FALSE
Russia_SeimaTurbino_I32899	Altai_N+Germany_EN_LBK+Hungary_EN_HG_Koros+Russia_Samus_Tatarka_MBA+Yakutia_LNBA+Russia_CombPitWare_Gladunino_C_4.7kya	0.000241185	Russia_Samus_Tatarka_MBA	1.21105	61.8521	0.0195797	FALSE	6	FALSE
Russia_SeimaTurbino_I32899	Altai_N+Germany_EN_LBK+Hungary_EN_HG_Koros+Russia_Samus_Tatarka_MBA+Yakutia_LNBA+Russia_CombPitWare_Gladunino_C_4.7kya	0.000241185	Yakutia_LNBA	-1.23665	62.4817	-0.0197921	FALSE	6	FALSE
Russia_SeimaTurbino_I32899	Altai_N+Germany_EN_LBK+Hungary_EN_HG_Koros+Russia_Samus_Tatarka_MBA+Yakutia_LNBA+Russia_CombPitWare_Gladunino_C_4.7kya	0.000241185	Russia_CombPitWare_Gladunino_C_4.7kya	0.997047	0.628474	1.58646	FALSE	6	FALSE
Russia_SeimaTurbino_I32899	BMAC+Germany_EN_LBK+EHG+Mongolia_N_North+Russia_Samus_Tatarka_MBA+Russia_Ural_Kulmetovo_C_6.0-6.1kya	0.000238812	BMAC	-0.0408124	0.0494439	-0.825429	FALSE	6	FALSE
Russia_SeimaTurbino_I32899	BMAC+Germany_EN_LBK+EHG+Mongolia_N_North+Russia_Samus_Tatarka_MBA+Russia_Ural_Kulmetovo_C_6.0-6.1kya	0.000238812	Germany_EN_LBK	0.101151	0.116897	0.865294	FALSE	6	FALSE
Russia_SeimaTurbino_I32899	BMAC+Germany_EN_LBK+EHG+Mongolia_N_North+Russia_Samus_Tatarka_MBA+Russia_Ural_Kulmetovo_C_6.0-6.1kya	0.000238812	EHG	-0.13978	0.611756	-0.228489	FALSE	6	FALSE
Russia_SeimaTurbino_I32899	BMAC+Germany_EN_LBK+EHG+Mongolia_N_North+Russia_Samus_Tatarka_MBA+Russia_Ural_Kulmetovo_C_6.0-6.1kya	0.000238812	Mongolia_N_North	-0.024606	0.0483527	-0.508886	FALSE	6	FALSE
Russia_SeimaTurbino_I32899	BMAC+Germany_EN_LBK+EHG+Mongolia_N_North+Russia_Samus_Tatarka_MBA+Russia_Ural_Kulmetovo_C_6.0-6.1kya	0.000238812	Russia_Samus_Tatarka_MBA	0.0541151	0.0422523	1.28076	FALSE	6	FALSE
Russia_SeimaTurbino_I32899	BMAC+Germany_EN_LBK+EHG+Mongolia_N_North+Russia_Samus_Tatarka_MBA+Russia_Ural_Kulmetovo_C_6.0-6.1kya	0.000238812	Russia_Ural_Kulmetovo_C_6.0-6.1kya	1.04993	0.536232	1.95798	FALSE	6	FALSE
Russia_SeimaTurbino_I32899	BMAC+Hungary_EN_HG_Koros+EHG+Russia_Samus_Tatarka_MBA+Yakutia_LNBA+Russia_CombPitWare_Borovyanka17_C_5.4kya	0.000230943	BMAC	-0.00431639	0.0333023	-0.129612	FALSE	6	FALSE
Russia_SeimaTurbino_I32899	BMAC+Hungary_EN_HG_Koros+EHG+Russia_Samus_Tatarka_MBA+Yakutia_LNBA+Russia_CombPitWare_Borovyanka17_C_5.4kya	0.000230943	Hungary_EN_HG_Koros	-0.132118	0.118258	-1.1172	FALSE	6	FALSE
Russia_SeimaTurbino_I32899	BMAC+Hungary_EN_HG_Koros+EHG+Russia_Samus_Tatarka_MBA+Yakutia_LNBA+Russia_CombPitWare_Borovyanka17_C_5.4kya	0.000230943	EHG	0.993948	0.297005	3.34657	FALSE	6	FALSE
Russia_SeimaTurbino_I32899	BMAC+Hungary_EN_HG_Koros+EHG+Russia_Samus_Tatarka_MBA+Yakutia_LNBA+Russia_CombPitWare_Borovyanka17_C_5.4kya	0.000230943	Russia_Samus_Tatarka_MBA	0.739528	0.944168	0.783259	FALSE	6	FALSE
Russia_SeimaTurbino_I32899	BMAC+Hungary_EN_HG_Koros+EHG+Russia_Samus_Tatarka_MBA+Yakutia_LNBA+Russia_CombPitWare_Borovyanka17_C_5.4kya	0.000230943	Yakutia_LNBA	-0.715407	0.91024	-0.785954	FALSE	6	FALSE
Russia_SeimaTurbino_I32899	BMAC+Hungary_EN_HG_Koros+EHG+Russia_Samus_Tatarka_MBA+Yakutia_LNBA+Russia_CombPitWare_Borovyanka17_C_5.4kya	0.000230943	Russia_CombPitWare_Borovyanka17_C_5.4kya	0.118365	0.237618	0.498131	FALSE	6	FALSE
Russia_SeimaTurbino_I32899	Altai_N+BMAC+Germany_EN_LBK+Cisbaikal_LNBA+China_YR_MN+Russia_Tobol_Boborykino_LN_6.2kya	0.000230489	Altai_N	-0.0589454	0.104999	-0.56139	FALSE	6	FALSE
Russia_SeimaTurbino_I32899	Altai_N+BMAC+Germany_EN_LBK+Cisbaikal_LNBA+China_YR_MN+Russia_Tobol_Boborykino_LN_6.2kya	0.000230489	BMAC	-0.0728492	0.0400875	-1.81726	FALSE	6	FALSE
Russia_SeimaTurbino_I32899	Altai_N+BMAC+Germany_EN_LBK+Cisbaikal_LNBA+China_YR_MN+Russia_Tobol_Boborykino_LN_6.2kya	0.000230489	Germany_EN_LBK	0.0545826	0.0358238	1.52364	FALSE	6	FALSE
Russia_SeimaTurbino_I32899	Altai_N+BMAC+Germany_EN_LBK+Cisbaikal_LNBA+China_YR_MN+Russia_Tobol_Boborykino_LN_6.2kya	0.000230489	Cisbaikal_LNBA	-0.0779046	0.108056	-0.720964	FALSE	6	FALSE
Russia_SeimaTurbino_I32899	Altai_N+BMAC+Germany_EN_LBK+Cisbaikal_LNBA+China_YR_MN+Russia_Tobol_Boborykino_LN_6.2kya	0.000230489	China_YR_MN	0.153928	0.0841044	1.8302	FALSE	6	FALSE
Russia_SeimaTurbino_I32899	Altai_N+BMAC+Germany_EN_LBK+Cisbaikal_LNBA+China_YR_MN+Russia_Tobol_Boborykino_LN_6.2kya	0.000230489	Russia_Tobol_Boborykino_LN_6.2kya	1.00119	0.0758093	13.2067	FALSE	6	FALSE
Russia_SeimaTurbino_I32899	BMAC+Germany_EN_LBK+Hungary_EN_HG_Koros+Cisbaikal_LNBA+Russia_Samus_Tatarka_MBA+Russia_CombPitWare_Gladunino_C_4.7kya	0.000226536	BMAC	-0.135397	0.0553702	-2.44531	FALSE	6	FALSE
Russia_SeimaTurbino_I32899	BMAC+Germany_EN_LBK+Hungary_EN_HG_Koros+Cisbaikal_LNBA+Russia_Samus_Tatarka_MBA+Russia_CombPitWare_Gladunino_C_4.7kya	0.000226536	Germany_EN_LBK	0.170829	0.121357	1.40766	FALSE	6	FALSE
Russia_SeimaTurbino_I32899	BMAC+Germany_EN_LBK+Hungary_EN_HG_Koros+Cisbaikal_LNBA+Russia_Samus_Tatarka_MBA+Russia_CombPitWare_Gladunino_C_4.7kya	0.000226536	Hungary_EN_HG_Koros	-0.0395898	0.160865	-0.246106	FALSE	6	FALSE
Russia_SeimaTurbino_I32899	BMAC+Germany_EN_LBK+Hungary_EN_HG_Koros+Cisbaikal_LNBA+Russia_Samus_Tatarka_MBA+Russia_CombPitWare_Gladunino_C_4.7kya	0.000226536	Cisbaikal_LNBA	-0.0299039	0.0904837	-0.330489	FALSE	6	FALSE
Russia_SeimaTurbino_I32899	BMAC+Germany_EN_LBK+Hungary_EN_HG_Koros+Cisbaikal_LNBA+Russia_Samus_Tatarka_MBA+Russia_CombPitWare_Gladunino_C_4.7kya	0.000226536	Russia_Samus_Tatarka_MBA	-0.000412215	0.0658186	-0.0062629	FALSE	6	FALSE
Russia_SeimaTurbino_I32899	BMAC+Germany_EN_LBK+Hungary_EN_HG_Koros+Cisbaikal_LNBA+Russia_Samus_Tatarka_MBA+Russia_CombPitWare_Gladunino_C_4.7kya	0.000226536	Russia_CombPitWare_Gladunino_C_4.7kya	1.03447	0.0855012	12.0989	FALSE	6	FALSE
Russia_SeimaTurbino_I32899	Russia_Srubnaya+BMAC+Cisbaikal_LNBA+China_YR_MN+Russia_Samus_Tatarka_MBA+Russia_CombPitWare_Borovyanka17_C_5.4kya	0.000226529	Russia_Srubnaya	0.340443	0.0614738	5.53802	FALSE	6	FALSE
Russia_SeimaTurbino_I32899	Russia_Srubnaya+BMAC+Cisbaikal_LNBA+China_YR_MN+Russia_Samus_Tatarka_MBA+Russia_CombPitWare_Borovyanka17_C_5.4kya	0.000226529	BMAC	-0.131732	0.0501078	-2.62897	FALSE	6	FALSE
Russia_SeimaTurbino_I32899	Russia_Srubnaya+BMAC+Cisbaikal_LNBA+China_YR_MN+Russia_Samus_Tatarka_MBA+Russia_CombPitWare_Borovyanka17_C_5.4kya	0.000226529	Cisbaikal_LNBA	-1.21491	0.22453	-5.41092	FALSE	6	FALSE
Russia_SeimaTurbino_I32899	Russia_Srubnaya+BMAC+Cisbaikal_LNBA+China_YR_MN+Russia_Samus_Tatarka_MBA+Russia_CombPitWare_Borovyanka17_C_5.4kya	0.000226529	China_YR_MN	0.472778	0.113349	4.17099	FALSE	6	FALSE
Russia_SeimaTurbino_I32899	Russia_Srubnaya+BMAC+Cisbaikal_LNBA+China_YR_MN+Russia_Samus_Tatarka_MBA+Russia_CombPitWare_Borovyanka17_C_5.4kya	0.000226529	Russia_Samus_Tatarka_MBA	0.338812	0.0715455	4.73562	FALSE	6	FALSE
Russia_SeimaTurbino_I32899	Russia_Srubnaya+BMAC+Cisbaikal_LNBA+China_YR_MN+Russia_Samus_Tatarka_MBA+Russia_CombPitWare_Borovyanka17_C_5.4kya	0.000226529	Russia_CombPitWare_Borovyanka17_C_5.4kya	1.19461	0.0794728	15.0317	FALSE	6	FALSE
Russia_SeimaTurbino_I32899	Tyumen_HG+Germany_EN_LBK+Hungary_EN_HG_Koros+Mongolia_N_North+China_YR_MN+Russia_CombPitWare_Gladunino_C_4.7kya	0.000226279	Tyumen_HG	-0.192385	9.81629	-0.0195986	FALSE	6	FALSE
Russia_SeimaTurbino_I32899	Tyumen_HG+Germany_EN_LBK+Hungary_EN_HG_Koros+Mongolia_N_North+China_YR_MN+Russia_CombPitWare_Gladunino_C_4.7kya	0.000226279	Germany_EN_LBK	0.0756886	1.06505	0.0710656	FALSE	6	FALSE
Russia_SeimaTurbino_I32899	Tyumen_HG+Germany_EN_LBK+Hungary_EN_HG_Koros+Mongolia_N_North+China_YR_MN+Russia_CombPitWare_Gladunino_C_4.7kya	0.000226279	Hungary_EN_HG_Koros	-0.0274196	0.252017	-0.108801	FALSE	6	FALSE
Russia_SeimaTurbino_I32899	Tyumen_HG+Germany_EN_LBK+Hungary_EN_HG_Koros+Mongolia_N_North+China_YR_MN+Russia_CombPitWare_Gladunino_C_4.7kya	0.000226279	Mongolia_N_North	0.149936	1.04272	0.143794	FALSE	6	FALSE
Russia_SeimaTurbino_I32899	Tyumen_HG+Germany_EN_LBK+Hungary_EN_HG_Koros+Mongolia_N_North+China_YR_MN+Russia_CombPitWare_Gladunino_C_4.7kya	0.000226279	China_YR_MN	-0.169222	1.35119	-0.125239	FALSE	6	FALSE
Russia_SeimaTurbino_I32899	Tyumen_HG+Germany_EN_LBK+Hungary_EN_HG_Koros+Mongolia_N_North+China_YR_MN+Russia_CombPitWare_Gladunino_C_4.7kya	0.000226279	Russia_CombPitWare_Gladunino_C_4.7kya	1.1634	11.1902	0.103966	FALSE	6	FALSE
Russia_SeimaTurbino_I32899	Russia_Srubnaya+Germany_EN_LBK+Cisbaikal_LNBA+Mongolia_N_North+Yakutia_LNBA+Russia_CombPitWare_Borovyanka17_C_5.4kya	0.000224876	Russia_Srubnaya	-0.259211	0.25346	-1.02269	FALSE	6	FALSE
Russia_SeimaTurbino_I32899	Russia_Srubnaya+Germany_EN_LBK+Cisbaikal_LNBA+Mongolia_N_North+Yakutia_LNBA+Russia_CombPitWare_Borovyanka17_C_5.4kya	0.000224876	Germany_EN_LBK	0.285068	0.15108	1.88686	FALSE	6	FALSE
Russia_SeimaTurbino_I32899	Russia_Srubnaya+Germany_EN_LBK+Cisbaikal_LNBA+Mongolia_N_North+Yakutia_LNBA+Russia_CombPitWare_Borovyanka17_C_5.4kya	0.000224876	Cisbaikal_LNBA	-2.56933	0.830196	-3.09485	FALSE	6	FALSE
Russia_SeimaTurbino_I32899	Russia_Srubnaya+Germany_EN_LBK+Cisbaikal_LNBA+Mongolia_N_North+Yakutia_LNBA+Russia_CombPitWare_Borovyanka17_C_5.4kya	0.000224876	Mongolia_N_North	1.31717	0.49408	2.66589	FALSE	6	FALSE
Russia_SeimaTurbino_I32899	Russia_Srubnaya+Germany_EN_LBK+Cisbaikal_LNBA+Mongolia_N_North+Yakutia_LNBA+Russia_CombPitWare_Borovyanka17_C_5.4kya	0.000224876	Yakutia_LNBA	0.462809	0.229534	2.0163	FALSE	6	FALSE
Russia_SeimaTurbino_I32899	Russia_Srubnaya+Germany_EN_LBK+Cisbaikal_LNBA+Mongolia_N_North+Yakutia_LNBA+Russia_CombPitWare_Borovyanka17_C_5.4kya	0.000224876	Russia_CombPitWare_Borovyanka17_C_5.4kya	1.7635	0.303361	5.81319	FALSE	6	FALSE
Russia_SeimaTurbino_I32899	Russia_Srubnaya+BMAC+EHG+China_YR_MN+Russia_Samus_Tatarka_MBA+Russia_MiddleIrtysh_Omsk_C_4.8kya	0.00022379	Russia_Srubnaya	2.67453	6.7061	0.39882	FALSE	6	FALSE
Russia_SeimaTurbino_I32899	Russia_Srubnaya+BMAC+EHG+China_YR_MN+Russia_Samus_Tatarka_MBA+Russia_MiddleIrtysh_Omsk_C_4.8kya	0.00022379	BMAC	-0.88946	2.17633	-0.408697	FALSE	6	FALSE
Russia_SeimaTurbino_I32899	Russia_Srubnaya+BMAC+EHG+China_YR_MN+Russia_Samus_Tatarka_MBA+Russia_MiddleIrtysh_Omsk_C_4.8kya	0.00022379	EHG	-4.3648	12.4941	-0.349348	FALSE	6	FALSE
Russia_SeimaTurbino_I32899	Russia_Srubnaya+BMAC+EHG+China_YR_MN+Russia_Samus_Tatarka_MBA+Russia_MiddleIrtysh_Omsk_C_4.8kya	0.00022379	China_YR_MN	-0.0253636	0.20506	-0.123688	FALSE	6	FALSE
Russia_SeimaTurbino_I32899	Russia_Srubnaya+BMAC+EHG+China_YR_MN+Russia_Samus_Tatarka_MBA+Russia_MiddleIrtysh_Omsk_C_4.8kya	0.00022379	Russia_Samus_Tatarka_MBA	-0.147184	0.417502	-0.352534	FALSE	6	FALSE
Russia_SeimaTurbino_I32899	Russia_Srubnaya+BMAC+EHG+China_YR_MN+Russia_Samus_Tatarka_MBA+Russia_MiddleIrtysh_Omsk_C_4.8kya	0.00022379	Russia_MiddleIrtysh_Omsk_C_4.8kya	3.75228	8.46633	0.4432	FALSE	6	FALSE
Russia_SeimaTurbino_I32899	Altai_N+BMAC+Hungary_EN_HG_Koros+Mongolia_N_North+Russia_Samus_Tatarka_MBA+Russia_Ural_Kulmetovo_C_6.0-6.1kya	0.000223623	Altai_N	0.112729	0.0812863	1.38682	FALSE	6	FALSE
Russia_SeimaTurbino_I32899	Altai_N+BMAC+Hungary_EN_HG_Koros+Mongolia_N_North+Russia_Samus_Tatarka_MBA+Russia_Ural_Kulmetovo_C_6.0-6.1kya	0.000223623	BMAC	0.00612271	0.0325321	0.188205	FALSE	6	FALSE
Russia_SeimaTurbino_I32899	Altai_N+BMAC+Hungary_EN_HG_Koros+Mongolia_N_North+Russia_Samus_Tatarka_MBA+Russia_Ural_Kulmetovo_C_6.0-6.1kya	0.000223623	Hungary_EN_HG_Koros	0.0745044	0.0492061	1.51413	FALSE	6	FALSE
Russia_SeimaTurbino_I32899	Altai_N+BMAC+Hungary_EN_HG_Koros+Mongolia_N_North+Russia_Samus_Tatarka_MBA+Russia_Ural_Kulmetovo_C_6.0-6.1kya	0.000223623	Mongolia_N_North	-0.0652116	0.0530334	-1.22963	FALSE	6	FALSE
Russia_SeimaTurbino_I32899	Altai_N+BMAC+Hungary_EN_HG_Koros+Mongolia_N_North+Russia_Samus_Tatarka_MBA+Russia_Ural_Kulmetovo_C_6.0-6.1kya	0.000223623	Russia_Samus_Tatarka_MBA	0.0442962	0.0356753	1.24165	FALSE	6	FALSE
Russia_SeimaTurbino_I32899	Altai_N+BMAC+Hungary_EN_HG_Koros+Mongolia_N_North+Russia_Samus_Tatarka_MBA+Russia_Ural_Kulmetovo_C_6.0-6.1kya	0.000223623	Russia_Ural_Kulmetovo_C_6.0-6.1kya	0.827559	0.0758212	10.9146	FALSE	6	FALSE
Russia_SeimaTurbino_I32899	Russia_Srubnaya+Altai_N+BMAC+Mongolia_N_North+China_YR_MN+Russia_CombPitWare_Borovyanka17_C_5.4kya	0.000223038	Russia_Srubnaya	0.357034	0.0601123	5.93945	FALSE	6	FALSE
Russia_SeimaTurbino_I32899	Russia_Srubnaya+Altai_N+BMAC+Mongolia_N_North+China_YR_MN+Russia_CombPitWare_Borovyanka17_C_5.4kya	0.000223038	Altai_N	-0.4948	0.142712	-3.46712	FALSE	6	FALSE
Russia_SeimaTurbino_I32899	Russia_Srubnaya+Altai_N+BMAC+Mongolia_N_North+China_YR_MN+Russia_CombPitWare_Borovyanka17_C_5.4kya	0.000223038	BMAC	-0.121084	0.0483668	-2.50345	FALSE	6	FALSE
Russia_SeimaTurbino_I32899	Russia_Srubnaya+Altai_N+BMAC+Mongolia_N_North+China_YR_MN+Russia_CombPitWare_Borovyanka17_C_5.4kya	0.000223038	Mongolia_N_North	-0.0248796	0.0673695	-0.3693	FALSE	6	FALSE
Russia_SeimaTurbino_I32899	Russia_Srubnaya+Altai_N+BMAC+Mongolia_N_North+China_YR_MN+Russia_CombPitWare_Borovyanka17_C_5.4kya	0.000223038	China_YR_MN	0.0163276	0.0706088	0.23124	FALSE	6	FALSE
Russia_SeimaTurbino_I32899	Russia_Srubnaya+Altai_N+BMAC+Mongolia_N_North+China_YR_MN+Russia_CombPitWare_Borovyanka17_C_5.4kya	0.000223038	Russia_CombPitWare_Borovyanka17_C_5.4kya	1.2674	0.125276	10.1169	FALSE	6	FALSE
Russia_SeimaTurbino_I32899	Russia_Srubnaya+Tyumen_HG+EHG+Russia_Samus_Tatarka_MBA+Yakutia_LNBA+Russia_CombPitWare_Borovyanka17_C_5.4kya	0.000221387	Russia_Srubnaya	0.0190852	0.141529	0.13485	FALSE	6	FALSE
Russia_SeimaTurbino_I32899	Russia_Srubnaya+Tyumen_HG+EHG+Russia_Samus_Tatarka_MBA+Yakutia_LNBA+Russia_CombPitWare_Borovyanka17_C_5.4kya	0.000221387	Tyumen_HG	-0.000629588	0.504686	-0.00124748	FALSE	6	FALSE
Russia_SeimaTurbino_I32899	Russia_Srubnaya+Tyumen_HG+EHG+Russia_Samus_Tatarka_MBA+Yakutia_LNBA+Russia_CombPitWare_Borovyanka17_C_5.4kya	0.000221387	EHG	0.64712	0.391662	1.65224	FALSE	6	FALSE
Russia_SeimaTurbino_I32899	Russia_Srubnaya+Tyumen_HG+EHG+Russia_Samus_Tatarka_MBA+Yakutia_LNBA+Russia_CombPitWare_Borovyanka17_C_5.4kya	0.000221387	Russia_Samus_Tatarka_MBA	0.531164	0.969529	0.547858	FALSE	6	FALSE
Russia_SeimaTurbino_I32899	Russia_Srubnaya+Tyumen_HG+EHG+Russia_Samus_Tatarka_MBA+Yakutia_LNBA+Russia_CombPitWare_Borovyanka17_C_5.4kya	0.000221387	Yakutia_LNBA	-0.562195	0.949024	-0.592392	FALSE	6	FALSE
Russia_SeimaTurbino_I32899	Russia_Srubnaya+Tyumen_HG+EHG+Russia_Samus_Tatarka_MBA+Yakutia_LNBA+Russia_CombPitWare_Borovyanka17_C_5.4kya	0.000221387	Russia_CombPitWare_Borovyanka17_C_5.4kya	0.365455	0.404415	0.903665	FALSE	6	FALSE
Russia_SeimaTurbino_I32899	Altai_N+Germany_EN_LBK+Mongolia_N_North+China_YR_MN+Russia_Samus_Tatarka_MBA+Russia_CombPitWare_Gladunino_C_4.7kya	0.000220987	Altai_N	0.0121122	0.121495	0.0996931	FALSE	6	FALSE
Russia_SeimaTurbino_I32899	Altai_N+Germany_EN_LBK+Mongolia_N_North+China_YR_MN+Russia_Samus_Tatarka_MBA+Russia_CombPitWare_Gladunino_C_4.7kya	0.000220987	Germany_EN_LBK	0.0436246	0.0360157	1.21127	FALSE	6	FALSE
Russia_SeimaTurbino_I32899	Altai_N+Germany_EN_LBK+Mongolia_N_North+China_YR_MN+Russia_Samus_Tatarka_MBA+Russia_CombPitWare_Gladunino_C_4.7kya	0.000220987	Mongolia_N_North	0.156034	0.126752	1.23102	FALSE	6	FALSE
Russia_SeimaTurbino_I32899	Altai_N+Germany_EN_LBK+Mongolia_N_North+China_YR_MN+Russia_Samus_Tatarka_MBA+Russia_CombPitWare_Gladunino_C_4.7kya	0.000220987	China_YR_MN	-0.138585	0.102581	-1.35099	FALSE	6	FALSE
Russia_SeimaTurbino_I32899	Altai_N+Germany_EN_LBK+Mongolia_N_North+China_YR_MN+Russia_Samus_Tatarka_MBA+Russia_CombPitWare_Gladunino_C_4.7kya	0.000220987	Russia_Samus_Tatarka_MBA	-0.0597217	0.0502465	-1.18857	FALSE	6	FALSE
Russia_SeimaTurbino_I32899	Altai_N+Germany_EN_LBK+Mongolia_N_North+China_YR_MN+Russia_Samus_Tatarka_MBA+Russia_CombPitWare_Gladunino_C_4.7kya	0.000220987	Russia_CombPitWare_Gladunino_C_4.7kya	0.986537	0.107918	9.14154	FALSE	6	FALSE
Russia_SeimaTurbino_I32899	BMAC+EHG+China_YR_MN+Russia_Samus_Tatarka_MBA+Yakutia_LNBA+Russia_MiddleIrtysh_Omsk_C_4.8kya	0.000219163	BMAC	-0.494368	2.51816	-0.196321	FALSE	6	FALSE
Russia_SeimaTurbino_I32899	BMAC+EHG+China_YR_MN+Russia_Samus_Tatarka_MBA+Yakutia_LNBA+Russia_MiddleIrtysh_Omsk_C_4.8kya	0.000219163	EHG	2.74171	11.4799	0.238827	FALSE	6	FALSE
Russia_SeimaTurbino_I32899	BMAC+EHG+China_YR_MN+Russia_Samus_Tatarka_MBA+Yakutia_LNBA+Russia_MiddleIrtysh_Omsk_C_4.8kya	0.000219163	China_YR_MN	0.732841	3.72135	0.196929	FALSE	6	FALSE
Russia_SeimaTurbino_I32899	BMAC+EHG+China_YR_MN+Russia_Samus_Tatarka_MBA+Yakutia_LNBA+Russia_MiddleIrtysh_Omsk_C_4.8kya	0.000219163	Russia_Samus_Tatarka_MBA	11.3746	58.5841	0.194158	FALSE	6	FALSE
Russia_SeimaTurbino_I32899	BMAC+EHG+China_YR_MN+Russia_Samus_Tatarka_MBA+Yakutia_LNBA+Russia_MiddleIrtysh_Omsk_C_4.8kya	0.000219163	Yakutia_LNBA	-12.0182	61.9367	-0.19404	FALSE	6	FALSE
Russia_SeimaTurbino_I32899	BMAC+EHG+China_YR_MN+Russia_Samus_Tatarka_MBA+Yakutia_LNBA+Russia_MiddleIrtysh_Omsk_C_4.8kya	0.000219163	Russia_MiddleIrtysh_Omsk_C_4.8kya	-1.33655	9.30706	-0.143606	FALSE	6	FALSE
Russia_SeimaTurbino_I32899	Russia_Srubnaya+Altai_N+Germany_EN_LBK+Cisbaikal_LNBA+Mongolia_N_North+Russia_MiddleIrtysh_Omsk_C_4.8kya	0.000217312	Russia_Srubnaya	0.183975	0.16304	1.1284	FALSE	6	FALSE
Russia_SeimaTurbino_I32899	Russia_Srubnaya+Altai_N+Germany_EN_LBK+Cisbaikal_LNBA+Mongolia_N_North+Russia_MiddleIrtysh_Omsk_C_4.8kya	0.000217312	Altai_N	-0.239023	0.167126	-1.43019	FALSE	6	FALSE
Russia_SeimaTurbino_I32899	Russia_Srubnaya+Altai_N+Germany_EN_LBK+Cisbaikal_LNBA+Mongolia_N_North+Russia_MiddleIrtysh_Omsk_C_4.8kya	0.000217312	Germany_EN_LBK	0.0423554	0.101694	0.416499	FALSE	6	FALSE
Russia_SeimaTurbino_I32899	Russia_Srubnaya+Altai_N+Germany_EN_LBK+Cisbaikal_LNBA+Mongolia_N_North+Russia_MiddleIrtysh_Omsk_C_4.8kya	0.000217312	Cisbaikal_LNBA	1.13406	0.482719	2.34931	FALSE	6	FALSE
Russia_SeimaTurbino_I32899	Russia_Srubnaya+Altai_N+Germany_EN_LBK+Cisbaikal_LNBA+Mongolia_N_North+Russia_MiddleIrtysh_Omsk_C_4.8kya	0.000217312	Mongolia_N_North	-0.838548	0.338786	-2.47515	FALSE	6	FALSE
Russia_SeimaTurbino_I32899	Russia_Srubnaya+Altai_N+Germany_EN_LBK+Cisbaikal_LNBA+Mongolia_N_North+Russia_MiddleIrtysh_Omsk_C_4.8kya	0.000217312	Russia_MiddleIrtysh_Omsk_C_4.8kya	0.717185	0.10573	6.78318	FALSE	6	FALSE
Russia_SeimaTurbino_I32899	Russia_Srubnaya+Altai_N+BMAC+Mongolia_N_North+China_YR_MN+Russia_Ural_Kulmetovo_C_6.0-6.1kya	0.00021718	Russia_Srubnaya	0.192239	0.0750043	2.56304	FALSE	6	FALSE
Russia_SeimaTurbino_I32899	Russia_Srubnaya+Altai_N+BMAC+Mongolia_N_North+China_YR_MN+Russia_Ural_Kulmetovo_C_6.0-6.1kya	0.00021718	Altai_N	0.136484	0.0745335	1.83118	FALSE	6	FALSE
Russia_SeimaTurbino_I32899	Russia_Srubnaya+Altai_N+BMAC+Mongolia_N_North+China_YR_MN+Russia_Ural_Kulmetovo_C_6.0-6.1kya	0.00021718	BMAC	-0.0812901	0.0511624	-1.58886	FALSE	6	FALSE
Russia_SeimaTurbino_I32899	Russia_Srubnaya+Altai_N+BMAC+Mongolia_N_North+China_YR_MN+Russia_Ural_Kulmetovo_C_6.0-6.1kya	0.00021718	Mongolia_N_North	-0.0441623	0.0655423	-0.673799	FALSE	6	FALSE
Russia_SeimaTurbino_I32899	Russia_Srubnaya+Altai_N+BMAC+Mongolia_N_North+China_YR_MN+Russia_Ural_Kulmetovo_C_6.0-6.1kya	0.00021718	China_YR_MN	0.0222737	0.0687969	0.323759	FALSE	6	FALSE
Russia_SeimaTurbino_I32899	Russia_Srubnaya+Altai_N+BMAC+Mongolia_N_North+China_YR_MN+Russia_Ural_Kulmetovo_C_6.0-6.1kya	0.00021718	Russia_Ural_Kulmetovo_C_6.0-6.1kya	0.774456	0.0733325	10.5609	FALSE	6	FALSE
Russia_SeimaTurbino_I32899	BMAC+Hungary_EN_HG_Koros+Mongolia_N_North+China_YR_MN+Russia_Samus_Tatarka_MBA+Russia_Tobol_Boborykino_LN_6.2kya	0.000216814	BMAC	-0.0396821	0.0343166	-1.15635	FALSE	6	FALSE
Russia_SeimaTurbino_I32899	BMAC+Hungary_EN_HG_Koros+Mongolia_N_North+China_YR_MN+Russia_Samus_Tatarka_MBA+Russia_Tobol_Boborykino_LN_6.2kya	0.000216814	Hungary_EN_HG_Koros	0.0584796	0.0424695	1.37698	FALSE	6	FALSE
Russia_SeimaTurbino_I32899	BMAC+Hungary_EN_HG_Koros+Mongolia_N_North+China_YR_MN+Russia_Samus_Tatarka_MBA+Russia_Tobol_Boborykino_LN_6.2kya	0.000216814	Mongolia_N_North	-0.100826	0.0800409	-1.25968	FALSE	6	FALSE
Russia_SeimaTurbino_I32899	BMAC+Hungary_EN_HG_Koros+Mongolia_N_North+China_YR_MN+Russia_Samus_Tatarka_MBA+Russia_Tobol_Boborykino_LN_6.2kya	0.000216814	China_YR_MN	0.105273	0.0746791	1.40967	FALSE	6	FALSE
Russia_SeimaTurbino_I32899	BMAC+Hungary_EN_HG_Koros+Mongolia_N_North+China_YR_MN+Russia_Samus_Tatarka_MBA+Russia_Tobol_Boborykino_LN_6.2kya	0.000216814	Russia_Samus_Tatarka_MBA	0.0478353	0.0361402	1.3236	FALSE	6	FALSE
Russia_SeimaTurbino_I32899	BMAC+Hungary_EN_HG_Koros+Mongolia_N_North+China_YR_MN+Russia_Samus_Tatarka_MBA+Russia_Tobol_Boborykino_LN_6.2kya	0.000216814	Russia_Tobol_Boborykino_LN_6.2kya	0.92892	0.0301147	30.846	FALSE	6	FALSE
Russia_SeimaTurbino_I32899	Altai_N+BMAC+Hungary_EN_HG_Koros+China_YR_MN+Russia_Samus_Tatarka_MBA+Russia_Ural_Kulmetovo_C_6.0-6.1kya	0.000213521	Altai_N	0.0737889	0.0775306	0.95174	FALSE	6	FALSE
Russia_SeimaTurbino_I32899	Altai_N+BMAC+Hungary_EN_HG_Koros+China_YR_MN+Russia_Samus_Tatarka_MBA+Russia_Ural_Kulmetovo_C_6.0-6.1kya	0.000213521	BMAC	0.00710984	0.0340641	0.208719	FALSE	6	FALSE
Russia_SeimaTurbino_I32899	Altai_N+BMAC+Hungary_EN_HG_Koros+China_YR_MN+Russia_Samus_Tatarka_MBA+Russia_Ural_Kulmetovo_C_6.0-6.1kya	0.000213521	Hungary_EN_HG_Koros	0.062182	0.0494906	1.25644	FALSE	6	FALSE
Russia_SeimaTurbino_I32899	Altai_N+BMAC+Hungary_EN_HG_Koros+China_YR_MN+Russia_Samus_Tatarka_MBA+Russia_Ural_Kulmetovo_C_6.0-6.1kya	0.000213521	China_YR_MN	-0.0286931	0.0468418	-0.612553	FALSE	6	FALSE
Russia_SeimaTurbino_I32899	Altai_N+BMAC+Hungary_EN_HG_Koros+China_YR_MN+Russia_Samus_Tatarka_MBA+Russia_Ural_Kulmetovo_C_6.0-6.1kya	0.000213521	Russia_Samus_Tatarka_MBA	0.0236739	0.031145	0.760121	FALSE	6	FALSE
Russia_SeimaTurbino_I32899	Altai_N+BMAC+Hungary_EN_HG_Koros+China_YR_MN+Russia_Samus_Tatarka_MBA+Russia_Ural_Kulmetovo_C_6.0-6.1kya	0.000213521	Russia_Ural_Kulmetovo_C_6.0-6.1kya	0.861938	0.0737484	11.6876	FALSE	6	FALSE
Russia_SeimaTurbino_I32899	Altai_N+BMAC+Mongolia_N_North+China_YR_MN+Yakutia_LNBA+Russia_Ural_Kulmetovo_C_6.0-6.1kya	0.000212628	Altai_N	0.0712603	0.0785587	0.907097	FALSE	6	FALSE
Russia_SeimaTurbino_I32899	Altai_N+BMAC+Mongolia_N_North+China_YR_MN+Yakutia_LNBA+Russia_Ural_Kulmetovo_C_6.0-6.1kya	0.000212628	BMAC	0.0313312	0.0268519	1.16681	FALSE	6	FALSE
Russia_SeimaTurbino_I32899	Altai_N+BMAC+Mongolia_N_North+China_YR_MN+Yakutia_LNBA+Russia_Ural_Kulmetovo_C_6.0-6.1kya	0.000212628	Mongolia_N_North	0.0221606	0.130703	0.169549	FALSE	6	FALSE
Russia_SeimaTurbino_I32899	Altai_N+BMAC+Mongolia_N_North+China_YR_MN+Yakutia_LNBA+Russia_Ural_Kulmetovo_C_6.0-6.1kya	0.000212628	China_YR_MN	0.0231303	0.0752404	0.307419	FALSE	6	FALSE
Russia_SeimaTurbino_I32899	Altai_N+BMAC+Mongolia_N_North+China_YR_MN+Yakutia_LNBA+Russia_Ural_Kulmetovo_C_6.0-6.1kya	0.000212628	Yakutia_LNBA	-0.0481291	0.120942	-0.397953	FALSE	6	FALSE
Russia_SeimaTurbino_I32899	Altai_N+BMAC+Mongolia_N_North+China_YR_MN+Yakutia_LNBA+Russia_Ural_Kulmetovo_C_6.0-6.1kya	0.000212628	Russia_Ural_Kulmetovo_C_6.0-6.1kya	0.900247	0.0617957	14.5681	FALSE	6	FALSE
Russia_SeimaTurbino_I32899	Russia_Srubnaya+BMAC+EHG+Cisbaikal_LNBA+China_YR_MN+Russia_MiddleIrtysh_Omsk_C_4.8kya	0.00021165	Russia_Srubnaya	-3.21023	29.0221	-0.110613	FALSE	6	FALSE
Russia_SeimaTurbino_I32899	Russia_Srubnaya+BMAC+EHG+Cisbaikal_LNBA+China_YR_MN+Russia_MiddleIrtysh_Omsk_C_4.8kya	0.00021165	BMAC	1.12669	10.3643	0.108709	FALSE	6	FALSE
Russia_SeimaTurbino_I32899	Russia_Srubnaya+BMAC+EHG+Cisbaikal_LNBA+China_YR_MN+Russia_MiddleIrtysh_Omsk_C_4.8kya	0.00021165	EHG	6.88905	56.9094	0.121053	FALSE	6	FALSE
Russia_SeimaTurbino_I32899	Russia_Srubnaya+BMAC+EHG+Cisbaikal_LNBA+China_YR_MN+Russia_MiddleIrtysh_Omsk_C_4.8kya	0.00021165	Cisbaikal_LNBA	0.956957	9.3719	0.102109	FALSE	6	FALSE
Russia_SeimaTurbino_I32899	Russia_Srubnaya+BMAC+EHG+Cisbaikal_LNBA+China_YR_MN+Russia_MiddleIrtysh_Omsk_C_4.8kya	0.00021165	China_YR_MN	-0.536866	5.71465	-0.0939455	FALSE	6	FALSE
Russia_SeimaTurbino_I32899	Russia_Srubnaya+BMAC+EHG+Cisbaikal_LNBA+China_YR_MN+Russia_MiddleIrtysh_Omsk_C_4.8kya	0.00021165	Russia_MiddleIrtysh_Omsk_C_4.8kya	-4.22561	41.9113	-0.100823	FALSE	6	FALSE
Russia_SeimaTurbino_I32899	Germany_EN_LBK+EHG+Mongolia_N_North+China_YR_MN+Yakutia_LNBA+Russia_CombPitWare_Gladunino_C_4.7kya	0.000208781	Germany_EN_LBK	-0.0235681	0.0688024	-0.342547	FALSE	6	FALSE
Russia_SeimaTurbino_I32899	Germany_EN_LBK+EHG+Mongolia_N_North+China_YR_MN+Yakutia_LNBA+Russia_CombPitWare_Gladunino_C_4.7kya	0.000208781	EHG	0.468115	0.357225	1.31042	FALSE	6	FALSE
Russia_SeimaTurbino_I32899	Germany_EN_LBK+EHG+Mongolia_N_North+China_YR_MN+Yakutia_LNBA+Russia_CombPitWare_Gladunino_C_4.7kya	0.000208781	Mongolia_N_North	0.0442547	0.136537	0.324122	FALSE	6	FALSE
Russia_SeimaTurbino_I32899	Germany_EN_LBK+EHG+Mongolia_N_North+China_YR_MN+Yakutia_LNBA+Russia_CombPitWare_Gladunino_C_4.7kya	0.000208781	China_YR_MN	-0.0855672	0.089675	-0.954193	FALSE	6	FALSE
Russia_SeimaTurbino_I32899	Germany_EN_LBK+EHG+Mongolia_N_North+China_YR_MN+Yakutia_LNBA+Russia_CombPitWare_Gladunino_C_4.7kya	0.000208781	Yakutia_LNBA	0.0508075	0.121398	0.418519	FALSE	6	FALSE
Russia_SeimaTurbino_I32899	Germany_EN_LBK+EHG+Mongolia_N_North+China_YR_MN+Yakutia_LNBA+Russia_CombPitWare_Gladunino_C_4.7kya	0.000208781	Russia_CombPitWare_Gladunino_C_4.7kya	0.545958	0.315088	1.73271	FALSE	6	FALSE
Russia_SeimaTurbino_I32899	Russia_Srubnaya+BMAC+Germany_EN_LBK+Mongolia_N_North+Yakutia_LNBA+Russia_CombPitWare_Gladunino_C_4.7kya	0.000207894	Russia_Srubnaya	-0.129327	0.955919	-0.135291	FALSE	6	FALSE
Russia_SeimaTurbino_I32899	Russia_Srubnaya+BMAC+Germany_EN_LBK+Mongolia_N_North+Yakutia_LNBA+Russia_CombPitWare_Gladunino_C_4.7kya	0.000207894	BMAC	-0.109532	0.198706	-0.551227	FALSE	6	FALSE
Russia_SeimaTurbino_I32899	Russia_Srubnaya+BMAC+Germany_EN_LBK+Mongolia_N_North+Yakutia_LNBA+Russia_CombPitWare_Gladunino_C_4.7kya	0.000207894	Germany_EN_LBK	0.207913	0.45131	0.460688	FALSE	6	FALSE
Russia_SeimaTurbino_I32899	Russia_Srubnaya+BMAC+Germany_EN_LBK+Mongolia_N_North+Yakutia_LNBA+Russia_CombPitWare_Gladunino_C_4.7kya	0.000207894	Mongolia_N_North	-0.0388132	0.14534	-0.267051	FALSE	6	FALSE
Russia_SeimaTurbino_I32899	Russia_Srubnaya+BMAC+Germany_EN_LBK+Mongolia_N_North+Yakutia_LNBA+Russia_CombPitWare_Gladunino_C_4.7kya	0.000207894	Yakutia_LNBA	0.0377011	0.15175	0.248442	FALSE	6	FALSE
Russia_SeimaTurbino_I32899	Russia_Srubnaya+BMAC+Germany_EN_LBK+Mongolia_N_North+Yakutia_LNBA+Russia_CombPitWare_Gladunino_C_4.7kya	0.000207894	Russia_CombPitWare_Gladunino_C_4.7kya	1.03206	0.328202	3.14458	FALSE	6	FALSE
Russia_SeimaTurbino_I32899	Russia_Srubnaya+BMAC+Cisbaikal_LNBA+Mongolia_N_North+China_YR_MN+Russia_Ural_Kulmetovo_C_6.0-6.1kya	0.00020733	Russia_Srubnaya	0.179842	0.0731131	2.45977	FALSE	6	FALSE
Russia_SeimaTurbino_I32899	Russia_Srubnaya+BMAC+Cisbaikal_LNBA+Mongolia_N_North+China_YR_MN+Russia_Ural_Kulmetovo_C_6.0-6.1kya	0.00020733	BMAC	-0.0603094	0.0509498	-1.1837	FALSE	6	FALSE
Russia_SeimaTurbino_I32899	Russia_Srubnaya+BMAC+Cisbaikal_LNBA+Mongolia_N_North+China_YR_MN+Russia_Ural_Kulmetovo_C_6.0-6.1kya	0.00020733	Cisbaikal_LNBA	0.350155	0.22544	1.5532	FALSE	6	FALSE
Russia_SeimaTurbino_I32899	Russia_Srubnaya+BMAC+Cisbaikal_LNBA+Mongolia_N_North+China_YR_MN+Russia_Ural_Kulmetovo_C_6.0-6.1kya	0.00020733	Mongolia_N_North	-0.369914	0.211653	-1.74774	FALSE	6	FALSE
Russia_SeimaTurbino_I32899	Russia_Srubnaya+BMAC+Cisbaikal_LNBA+Mongolia_N_North+China_YR_MN+Russia_Ural_Kulmetovo_C_6.0-6.1kya	0.00020733	China_YR_MN	0.127716	0.0845896	1.50983	FALSE	6	FALSE
Russia_SeimaTurbino_I32899	Russia_Srubnaya+BMAC+Cisbaikal_LNBA+Mongolia_N_North+China_YR_MN+Russia_Ural_Kulmetovo_C_6.0-6.1kya	0.00020733	Russia_Ural_Kulmetovo_C_6.0-6.1kya	0.77251	0.0774361	9.9761	FALSE	6	FALSE
Russia_SeimaTurbino_I32899	Russia_Srubnaya+Tyumen_HG+Germany_EN_LBK+China_YR_MN+Yakutia_LNBA+Russia_CombPitWare_Borovyanka17_C_5.4kya	0.000203116	Russia_Srubnaya	-0.184136	0.225482	-0.816632	FALSE	6	FALSE
Russia_SeimaTurbino_I32899	Russia_Srubnaya+Tyumen_HG+Germany_EN_LBK+China_YR_MN+Yakutia_LNBA+Russia_CombPitWare_Borovyanka17_C_5.4kya	0.000203116	Tyumen_HG	0.843489	0.437613	1.92748	FALSE	6	FALSE
Russia_SeimaTurbino_I32899	Russia_Srubnaya+Tyumen_HG+Germany_EN_LBK+China_YR_MN+Yakutia_LNBA+Russia_CombPitWare_Borovyanka17_C_5.4kya	0.000203116	Germany_EN_LBK	0.280308	0.123204	2.27515	FALSE	6	FALSE
Russia_SeimaTurbino_I32899	Russia_Srubnaya+Tyumen_HG+Germany_EN_LBK+China_YR_MN+Yakutia_LNBA+Russia_CombPitWare_Borovyanka17_C_5.4kya	0.000203116	China_YR_MN	0.0142035	0.0652408	0.217709	FALSE	6	FALSE
Russia_SeimaTurbino_I32899	Russia_Srubnaya+Tyumen_HG+Germany_EN_LBK+China_YR_MN+Yakutia_LNBA+Russia_CombPitWare_Borovyanka17_C_5.4kya	0.000203116	Yakutia_LNBA	-0.0279567	0.0538514	-0.519145	FALSE	6	FALSE
Russia_SeimaTurbino_I32899	Russia_Srubnaya+Tyumen_HG+Germany_EN_LBK+China_YR_MN+Yakutia_LNBA+Russia_CombPitWare_Borovyanka17_C_5.4kya	0.000203116	Russia_CombPitWare_Borovyanka17_C_5.4kya	0.0740914	0.392243	0.188892	FALSE	6	FALSE
Russia_SeimaTurbino_I32899	Russia_Srubnaya+BMAC+Hungary_EN_HG_Koros+Mongolia_N_North+Yakutia_LNBA+Russia_MiddleIrtysh_Omsk_C_4.8kya	0.000202802	Russia_Srubnaya	1.09579	0.354605	3.09018	FALSE	6	FALSE
Russia_SeimaTurbino_I32899	Russia_Srubnaya+BMAC+Hungary_EN_HG_Koros+Mongolia_N_North+Yakutia_LNBA+Russia_MiddleIrtysh_Omsk_C_4.8kya	0.000202802	BMAC	-0.363606	0.124736	-2.91501	FALSE	6	FALSE
Russia_SeimaTurbino_I32899	Russia_Srubnaya+BMAC+Hungary_EN_HG_Koros+Mongolia_N_North+Yakutia_LNBA+Russia_MiddleIrtysh_Omsk_C_4.8kya	0.000202802	Hungary_EN_HG_Koros	-0.488403	0.212994	-2.29303	FALSE	6	FALSE
Russia_SeimaTurbino_I32899	Russia_Srubnaya+BMAC+Hungary_EN_HG_Koros+Mongolia_N_North+Yakutia_LNBA+Russia_MiddleIrtysh_Omsk_C_4.8kya	0.000202802	Mongolia_N_North	0.198445	0.113817	1.74354	FALSE	6	FALSE
Russia_SeimaTurbino_I32899	Russia_Srubnaya+BMAC+Hungary_EN_HG_Koros+Mongolia_N_North+Yakutia_LNBA+Russia_MiddleIrtysh_Omsk_C_4.8kya	0.000202802	Yakutia_LNBA	-0.195239	0.119324	-1.6362	FALSE	6	FALSE
Russia_SeimaTurbino_I32899	Russia_Srubnaya+BMAC+Hungary_EN_HG_Koros+Mongolia_N_North+Yakutia_LNBA+Russia_MiddleIrtysh_Omsk_C_4.8kya	0.000202802	Russia_MiddleIrtysh_Omsk_C_4.8kya	0.75301	0.0456466	16.4965	FALSE	6	FALSE
Russia_SeimaTurbino_I32899	BMAC+Hungary_EN_HG_Koros+Cisbaikal_LNBA+China_YR_MN+Yakutia_LNBA+Russia_Ural_Kulmetovo_C_6.0-6.1kya	0.000202734	BMAC	0.00408258	0.0357026	0.11435	FALSE	6	FALSE
Russia_SeimaTurbino_I32899	BMAC+Hungary_EN_HG_Koros+Cisbaikal_LNBA+China_YR_MN+Yakutia_LNBA+Russia_Ural_Kulmetovo_C_6.0-6.1kya	0.000202734	Hungary_EN_HG_Koros	0.0591786	0.0530607	1.1153	FALSE	6	FALSE
Russia_SeimaTurbino_I32899	BMAC+Hungary_EN_HG_Koros+Cisbaikal_LNBA+China_YR_MN+Yakutia_LNBA+Russia_Ural_Kulmetovo_C_6.0-6.1kya	0.000202734	Cisbaikal_LNBA	0.137214	0.22549	0.608514	FALSE	6	FALSE
Russia_SeimaTurbino_I32899	BMAC+Hungary_EN_HG_Koros+Cisbaikal_LNBA+China_YR_MN+Yakutia_LNBA+Russia_Ural_Kulmetovo_C_6.0-6.1kya	0.000202734	China_YR_MN	0.0664409	0.0855498	0.776634	FALSE	6	FALSE
Russia_SeimaTurbino_I32899	BMAC+Hungary_EN_HG_Koros+Cisbaikal_LNBA+China_YR_MN+Yakutia_LNBA+Russia_Ural_Kulmetovo_C_6.0-6.1kya	0.000202734	Yakutia_LNBA	-0.156949	0.152068	-1.0321	FALSE	6	FALSE
Russia_SeimaTurbino_I32899	BMAC+Hungary_EN_HG_Koros+Cisbaikal_LNBA+China_YR_MN+Yakutia_LNBA+Russia_Ural_Kulmetovo_C_6.0-6.1kya	0.000202734	Russia_Ural_Kulmetovo_C_6.0-6.1kya	0.890033	0.0710112	12.5337	FALSE	6	FALSE
Russia_SeimaTurbino_I32899	BMAC+Hungary_EN_HG_Koros+Mongolia_N_North+China_YR_MN+Yakutia_LNBA+Russia_CombPitWare_Gladunino_C_4.7kya	0.000198295	BMAC	-0.0952114	0.0437449	-2.17651	FALSE	6	FALSE
Russia_SeimaTurbino_I32899	BMAC+Hungary_EN_HG_Koros+Mongolia_N_North+China_YR_MN+Yakutia_LNBA+Russia_CombPitWare_Gladunino_C_4.7kya	0.000198295	Hungary_EN_HG_Koros	0.175243	0.0516329	3.39401	FALSE	6	FALSE
Russia_SeimaTurbino_I32899	BMAC+Hungary_EN_HG_Koros+Mongolia_N_North+China_YR_MN+Yakutia_LNBA+Russia_CombPitWare_Gladunino_C_4.7kya	0.000198295	Mongolia_N_North	0.028347	0.174542	0.162408	FALSE	6	FALSE
Russia_SeimaTurbino_I32899	BMAC+Hungary_EN_HG_Koros+Mongolia_N_North+China_YR_MN+Yakutia_LNBA+Russia_CombPitWare_Gladunino_C_4.7kya	0.000198295	China_YR_MN	-0.0630445	0.0966116	-0.652556	FALSE	6	FALSE
Russia_SeimaTurbino_I32899	BMAC+Hungary_EN_HG_Koros+Mongolia_N_North+China_YR_MN+Yakutia_LNBA+Russia_CombPitWare_Gladunino_C_4.7kya	0.000198295	Yakutia_LNBA	0.0205657	0.155874	0.131938	FALSE	6	FALSE
Russia_SeimaTurbino_I32899	BMAC+Hungary_EN_HG_Koros+Mongolia_N_North+China_YR_MN+Yakutia_LNBA+Russia_CombPitWare_Gladunino_C_4.7kya	0.000198295	Russia_CombPitWare_Gladunino_C_4.7kya	0.934101	0.0407548	22.92	FALSE	6	FALSE
Russia_SeimaTurbino_I32899	Russia_Srubnaya+BMAC+Germany_EN_LBK+Mongolia_N_North+China_YR_MN+Russia_Ural_Kulmetovo_C_6.0-6.1kya	0.000195899	Russia_Srubnaya	-1.7808	5.1042	-0.348889	FALSE	6	FALSE
Russia_SeimaTurbino_I32899	Russia_Srubnaya+BMAC+Germany_EN_LBK+Mongolia_N_North+China_YR_MN+Russia_Ural_Kulmetovo_C_6.0-6.1kya	0.000195899	BMAC	0.376071	1.1772	0.319462	FALSE	6	FALSE
Russia_SeimaTurbino_I32899	Russia_Srubnaya+BMAC+Germany_EN_LBK+Mongolia_N_North+China_YR_MN+Russia_Ural_Kulmetovo_C_6.0-6.1kya	0.000195899	Germany_EN_LBK	0.876951	2.30769	0.380012	FALSE	6	FALSE
Russia_SeimaTurbino_I32899	Russia_Srubnaya+BMAC+Germany_EN_LBK+Mongolia_N_North+China_YR_MN+Russia_Ural_Kulmetovo_C_6.0-6.1kya	0.000195899	Mongolia_N_North	0.0021921	0.107753	0.0203437	FALSE	6	FALSE
Russia_SeimaTurbino_I32899	Russia_Srubnaya+BMAC+Germany_EN_LBK+Mongolia_N_North+China_YR_MN+Russia_Ural_Kulmetovo_C_6.0-6.1kya	0.000195899	China_YR_MN	0.0342251	0.120197	0.284743	FALSE	6	FALSE
Russia_SeimaTurbino_I32899	Russia_Srubnaya+BMAC+Germany_EN_LBK+Mongolia_N_North+China_YR_MN+Russia_Ural_Kulmetovo_C_6.0-6.1kya	0.000195899	Russia_Ural_Kulmetovo_C_6.0-6.1kya	1.49136	1.63407	0.912667	FALSE	6	FALSE
Russia_SeimaTurbino_I32899	Russia_Srubnaya+Hungary_EN_HG_Koros+Cisbaikal_LNBA+Mongolia_N_North+Yakutia_LNBA+Russia_CombPitWare_Borovyanka17_C_5.4kya	0.000191823	Russia_Srubnaya	0.130998	0.129494	1.01161	FALSE	6	FALSE
Russia_SeimaTurbino_I32899	Russia_Srubnaya+Hungary_EN_HG_Koros+Cisbaikal_LNBA+Mongolia_N_North+Yakutia_LNBA+Russia_CombPitWare_Borovyanka17_C_5.4kya	0.000191823	Hungary_EN_HG_Koros	0.0407907	0.123	0.331631	FALSE	6	FALSE
Russia_SeimaTurbino_I32899	Russia_Srubnaya+Hungary_EN_HG_Koros+Cisbaikal_LNBA+Mongolia_N_North+Yakutia_LNBA+Russia_CombPitWare_Borovyanka17_C_5.4kya	0.000191823	Cisbaikal_LNBA	-2.24912	0.795016	-2.82902	FALSE	6	FALSE
Russia_SeimaTurbino_I32899	Russia_Srubnaya+Hungary_EN_HG_Koros+Cisbaikal_LNBA+Mongolia_N_North+Yakutia_LNBA+Russia_CombPitWare_Borovyanka17_C_5.4kya	0.000191823	Mongolia_N_North	1.09988	0.456548	2.40912	FALSE	6	FALSE
Russia_SeimaTurbino_I32899	Russia_Srubnaya+Hungary_EN_HG_Koros+Cisbaikal_LNBA+Mongolia_N_North+Yakutia_LNBA+Russia_CombPitWare_Borovyanka17_C_5.4kya	0.000191823	Yakutia_LNBA	0.461338	0.230498	2.00149	FALSE	6	FALSE
Russia_SeimaTurbino_I32899	Russia_Srubnaya+Hungary_EN_HG_Koros+Cisbaikal_LNBA+Mongolia_N_North+Yakutia_LNBA+Russia_CombPitWare_Borovyanka17_C_5.4kya	0.000191823	Russia_CombPitWare_Borovyanka17_C_5.4kya	1.51611	0.233068	6.50501	FALSE	6	FALSE
Russia_SeimaTurbino_I32899	Tyumen_HG+BMAC+EHG+Russia_Samus_Tatarka_MBA+Yakutia_LNBA+Russia_Ural_Kulmetovo_C_6.0-6.1kya	0.000188269	Tyumen_HG	0.361861	95.4718	0.00379024	FALSE	6	FALSE
Russia_SeimaTurbino_I32899	Tyumen_HG+BMAC+EHG+Russia_Samus_Tatarka_MBA+Yakutia_LNBA+Russia_Ural_Kulmetovo_C_6.0-6.1kya	0.000188269	BMAC	-0.0218459	1.49642	-0.0145988	FALSE	6	FALSE
Russia_SeimaTurbino_I32899	Tyumen_HG+BMAC+EHG+Russia_Samus_Tatarka_MBA+Yakutia_LNBA+Russia_Ural_Kulmetovo_C_6.0-6.1kya	0.000188269	EHG	0.692969	91.3311	0.00758744	FALSE	6	FALSE
Russia_SeimaTurbino_I32899	Tyumen_HG+BMAC+EHG+Russia_Samus_Tatarka_MBA+Yakutia_LNBA+Russia_Ural_Kulmetovo_C_6.0-6.1kya	0.000188269	Russia_Samus_Tatarka_MBA	0.969179	132.63	0.00730737	FALSE	6	FALSE
Russia_SeimaTurbino_I32899	Tyumen_HG+BMAC+EHG+Russia_Samus_Tatarka_MBA+Yakutia_LNBA+Russia_Ural_Kulmetovo_C_6.0-6.1kya	0.000188269	Yakutia_LNBA	-0.951174	133.721	-0.00711315	FALSE	6	FALSE
Russia_SeimaTurbino_I32899	Tyumen_HG+BMAC+EHG+Russia_Samus_Tatarka_MBA+Yakutia_LNBA+Russia_Ural_Kulmetovo_C_6.0-6.1kya	0.000188269	Russia_Ural_Kulmetovo_C_6.0-6.1kya	-0.0509893	187.134	-0.000272475	FALSE	6	FALSE
Russia_SeimaTurbino_I32899	Russia_Srubnaya+BMAC+EHG+Cisbaikal_LNBA+Yakutia_LNBA+Russia_MiddleIrtysh_Omsk_C_4.8kya	0.000188134	Russia_Srubnaya	-1.18541	12.6501	-0.0937078	FALSE	6	FALSE
Russia_SeimaTurbino_I32899	Russia_Srubnaya+BMAC+EHG+Cisbaikal_LNBA+Yakutia_LNBA+Russia_MiddleIrtysh_Omsk_C_4.8kya	0.000188134	BMAC	0.383183	4.09504	0.0935725	FALSE	6	FALSE
Russia_SeimaTurbino_I32899	Russia_Srubnaya+BMAC+EHG+Cisbaikal_LNBA+Yakutia_LNBA+Russia_MiddleIrtysh_Omsk_C_4.8kya	0.000188134	EHG	2.86737	23.8935	0.120006	FALSE	6	FALSE
Russia_SeimaTurbino_I32899	Russia_Srubnaya+BMAC+EHG+Cisbaikal_LNBA+Yakutia_LNBA+Russia_MiddleIrtysh_Omsk_C_4.8kya	0.000188134	Cisbaikal_LNBA	0.211876	0.42533	0.498145	FALSE	6	FALSE
Russia_SeimaTurbino_I32899	Russia_Srubnaya+BMAC+EHG+Cisbaikal_LNBA+Yakutia_LNBA+Russia_MiddleIrtysh_Omsk_C_4.8kya	0.000188134	Yakutia_LNBA	-0.062693	1.29513	-0.0484066	FALSE	6	FALSE
Russia_SeimaTurbino_I32899	Russia_Srubnaya+BMAC+EHG+Cisbaikal_LNBA+Yakutia_LNBA+Russia_MiddleIrtysh_Omsk_C_4.8kya	0.000188134	Russia_MiddleIrtysh_Omsk_C_4.8kya	-1.21433	16.3767	-0.0741497	FALSE	6	FALSE
Russia_SeimaTurbino_I32899	Hungary_EN_HG_Koros+EHG+Mongolia_N_North+China_YR_MN+Yakutia_LNBA+Russia_CombPitWare_Borovyanka17_C_5.4kya	0.000187875	Hungary_EN_HG_Koros	-0.121424	0.100151	-1.2124	FALSE	6	FALSE
Russia_SeimaTurbino_I32899	Hungary_EN_HG_Koros+EHG+Mongolia_N_North+China_YR_MN+Yakutia_LNBA+Russia_CombPitWare_Borovyanka17_C_5.4kya	0.000187875	EHG	0.919829	0.224822	4.09136	FALSE	6	FALSE
Russia_SeimaTurbino_I32899	Hungary_EN_HG_Koros+EHG+Mongolia_N_North+China_YR_MN+Yakutia_LNBA+Russia_CombPitWare_Borovyanka17_C_5.4kya	0.000187875	Mongolia_N_North	0.0614192	0.131218	0.468069	FALSE	6	FALSE
Russia_SeimaTurbino_I32899	Hungary_EN_HG_Koros+EHG+Mongolia_N_North+China_YR_MN+Yakutia_LNBA+Russia_CombPitWare_Borovyanka17_C_5.4kya	0.000187875	China_YR_MN	-0.0184782	0.0634646	-0.291158	FALSE	6	FALSE
Russia_SeimaTurbino_I32899	Hungary_EN_HG_Koros+EHG+Mongolia_N_North+China_YR_MN+Yakutia_LNBA+Russia_CombPitWare_Borovyanka17_C_5.4kya	0.000187875	Yakutia_LNBA	-0.0354979	0.118016	-0.30079	FALSE	6	FALSE
Russia_SeimaTurbino_I32899	Hungary_EN_HG_Koros+EHG+Mongolia_N_North+China_YR_MN+Yakutia_LNBA+Russia_CombPitWare_Borovyanka17_C_5.4kya	0.000187875	Russia_CombPitWare_Borovyanka17_C_5.4kya	0.194151	0.170864	1.13629	FALSE	6	FALSE
Russia_SeimaTurbino_I32899	BMAC+Germany_EN_LBK+Hungary_EN_HG_Koros+Mongolia_N_North+Yakutia_LNBA+Russia_CombPitWare_Gladunino_C_4.7kya	0.000187067	BMAC	-0.140063	0.0544009	-2.57465	FALSE	6	FALSE
Russia_SeimaTurbino_I32899	BMAC+Germany_EN_LBK+Hungary_EN_HG_Koros+Mongolia_N_North+Yakutia_LNBA+Russia_CombPitWare_Gladunino_C_4.7kya	0.000187067	Germany_EN_LBK	0.152399	0.117954	1.29202	FALSE	6	FALSE
Russia_SeimaTurbino_I32899	BMAC+Germany_EN_LBK+Hungary_EN_HG_Koros+Mongolia_N_North+Yakutia_LNBA+Russia_CombPitWare_Gladunino_C_4.7kya	0.000187067	Hungary_EN_HG_Koros	-0.00945139	0.153693	-0.0614953	FALSE	6	FALSE
Russia_SeimaTurbino_I32899	BMAC+Germany_EN_LBK+Hungary_EN_HG_Koros+Mongolia_N_North+Yakutia_LNBA+Russia_CombPitWare_Gladunino_C_4.7kya	0.000187067	Mongolia_N_North	-0.0200291	0.142593	-0.140463	FALSE	6	FALSE
Russia_SeimaTurbino_I32899	BMAC+Germany_EN_LBK+Hungary_EN_HG_Koros+Mongolia_N_North+Yakutia_LNBA+Russia_CombPitWare_Gladunino_C_4.7kya	0.000187067	Yakutia_LNBA	0.0171959	0.151586	0.11344	FALSE	6	FALSE
Russia_SeimaTurbino_I32899	BMAC+Germany_EN_LBK+Hungary_EN_HG_Koros+Mongolia_N_North+Yakutia_LNBA+Russia_CombPitWare_Gladunino_C_4.7kya	0.000187067	Russia_CombPitWare_Gladunino_C_4.7kya	0.999949	0.0714446	13.9961	FALSE	6	FALSE
Russia_SeimaTurbino_I32899	BMAC+Hungary_EN_HG_Koros+EHG+Mongolia_N_North+China_YR_MN+Russia_Ural_Kulmetovo_C_6.0-6.1kya	0.000184894	BMAC	-0.00531064	0.0317885	-0.167062	FALSE	6	FALSE
Russia_SeimaTurbino_I32899	BMAC+Hungary_EN_HG_Koros+EHG+Mongolia_N_North+China_YR_MN+Russia_Ural_Kulmetovo_C_6.0-6.1kya	0.000184894	Hungary_EN_HG_Koros	-0.0240645	0.200034	-0.120302	FALSE	6	FALSE
Russia_SeimaTurbino_I32899	BMAC+Hungary_EN_HG_Koros+EHG+Mongolia_N_North+China_YR_MN+Russia_Ural_Kulmetovo_C_6.0-6.1kya	0.000184894	EHG	0.319861	0.841028	0.380321	FALSE	6	FALSE
Russia_SeimaTurbino_I32899	BMAC+Hungary_EN_HG_Koros+EHG+Mongolia_N_North+China_YR_MN+Russia_Ural_Kulmetovo_C_6.0-6.1kya	0.000184894	Mongolia_N_North	0.00175846	0.0793833	0.0221515	FALSE	6	FALSE
Russia_SeimaTurbino_I32899	BMAC+Hungary_EN_HG_Koros+EHG+Mongolia_N_North+China_YR_MN+Russia_Ural_Kulmetovo_C_6.0-6.1kya	0.000184894	China_YR_MN	0.0361682	0.0751294	0.481412	FALSE	6	FALSE
Russia_SeimaTurbino_I32899	BMAC+Hungary_EN_HG_Koros+EHG+Mongolia_N_North+China_YR_MN+Russia_Ural_Kulmetovo_C_6.0-6.1kya	0.000184894	Russia_Ural_Kulmetovo_C_6.0-6.1kya	0.671588	0.666201	1.00809	FALSE	6	FALSE
Russia_SeimaTurbino_I32899	BMAC+Hungary_EN_HG_Koros+Cisbaikal_LNBA+Mongolia_N_North+Russia_Samus_Tatarka_MBA+Russia_Ural_Kulmetovo_C_6.0-6.1kya	0.000181885	BMAC	0.0266102	0.0353148	0.753515	FALSE	6	FALSE
Russia_SeimaTurbino_I32899	BMAC+Hungary_EN_HG_Koros+Cisbaikal_LNBA+Mongolia_N_North+Russia_Samus_Tatarka_MBA+Russia_Ural_Kulmetovo_C_6.0-6.1kya	0.000181885	Hungary_EN_HG_Koros	0.0727702	0.052896	1.37572	FALSE	6	FALSE
Russia_SeimaTurbino_I32899	BMAC+Hungary_EN_HG_Koros+Cisbaikal_LNBA+Mongolia_N_North+Russia_Samus_Tatarka_MBA+Russia_Ural_Kulmetovo_C_6.0-6.1kya	0.000181885	Cisbaikal_LNBA	0.282835	0.279642	1.01142	FALSE	6	FALSE
Russia_SeimaTurbino_I32899	BMAC+Hungary_EN_HG_Koros+Cisbaikal_LNBA+Mongolia_N_North+Russia_Samus_Tatarka_MBA+Russia_Ural_Kulmetovo_C_6.0-6.1kya	0.000181885	Mongolia_N_North	-0.233785	0.221499	-1.05547	FALSE	6	FALSE
Russia_SeimaTurbino_I32899	BMAC+Hungary_EN_HG_Koros+Cisbaikal_LNBA+Mongolia_N_North+Russia_Samus_Tatarka_MBA+Russia_Ural_Kulmetovo_C_6.0-6.1kya	0.000181885	Russia_Samus_Tatarka_MBA	0.0293104	0.0453764	0.64594	FALSE	6	FALSE
Russia_SeimaTurbino_I32899	BMAC+Hungary_EN_HG_Koros+Cisbaikal_LNBA+Mongolia_N_North+Russia_Samus_Tatarka_MBA+Russia_Ural_Kulmetovo_C_6.0-6.1kya	0.000181885	Russia_Ural_Kulmetovo_C_6.0-6.1kya	0.82226	0.0940063	8.74686	FALSE	6	FALSE
Russia_SeimaTurbino_I32899	Russia_Srubnaya+Tyumen_HG+Germany_EN_LBK+Cisbaikal_LNBA+China_YR_MN+Russia_CombPitWare_Borovyanka17_C_5.4kya	0.000179501	Russia_Srubnaya	-0.254274	0.242684	-1.04776	FALSE	6	FALSE
Russia_SeimaTurbino_I32899	Russia_Srubnaya+Tyumen_HG+Germany_EN_LBK+Cisbaikal_LNBA+China_YR_MN+Russia_CombPitWare_Borovyanka17_C_5.4kya	0.000179501	Tyumen_HG	1.12366	0.550761	2.04019	FALSE	6	FALSE
Russia_SeimaTurbino_I32899	Russia_Srubnaya+Tyumen_HG+Germany_EN_LBK+Cisbaikal_LNBA+China_YR_MN+Russia_CombPitWare_Borovyanka17_C_5.4kya	0.000179501	Germany_EN_LBK	0.318943	0.134744	2.36702	FALSE	6	FALSE
Russia_SeimaTurbino_I32899	Russia_Srubnaya+Tyumen_HG+Germany_EN_LBK+Cisbaikal_LNBA+China_YR_MN+Russia_CombPitWare_Borovyanka17_C_5.4kya	0.000179501	Cisbaikal_LNBA	0.0175108	0.122466	0.142985	FALSE	6	FALSE
Russia_SeimaTurbino_I32899	Russia_Srubnaya+Tyumen_HG+Germany_EN_LBK+Cisbaikal_LNBA+China_YR_MN+Russia_CombPitWare_Borovyanka17_C_5.4kya	0.000179501	China_YR_MN	0.0214119	0.0742107	0.288528	FALSE	6	FALSE
Russia_SeimaTurbino_I32899	Russia_Srubnaya+Tyumen_HG+Germany_EN_LBK+Cisbaikal_LNBA+China_YR_MN+Russia_CombPitWare_Borovyanka17_C_5.4kya	0.000179501	Russia_CombPitWare_Borovyanka17_C_5.4kya	-0.227249	0.53974	-0.421033	FALSE	6	FALSE
Russia_SeimaTurbino_I32899	BMAC+Germany_EN_LBK+Mongolia_N_North+Russia_Samus_Tatarka_MBA+Yakutia_LNBA+Russia_CombPitWare_Gladunino_C_4.7kya	0.000177696	BMAC	-0.138644	0.0503633	-2.75288	FALSE	6	FALSE
Russia_SeimaTurbino_I32899	BMAC+Germany_EN_LBK+Mongolia_N_North+Russia_Samus_Tatarka_MBA+Yakutia_LNBA+Russia_CombPitWare_Gladunino_C_4.7kya	0.000177696	Germany_EN_LBK	0.143694	0.0416914	3.4466	FALSE	6	FALSE
Russia_SeimaTurbino_I32899	BMAC+Germany_EN_LBK+Mongolia_N_North+Russia_Samus_Tatarka_MBA+Yakutia_LNBA+Russia_CombPitWare_Gladunino_C_4.7kya	0.000177696	Mongolia_N_North	-0.0276613	0.153925	-0.179707	FALSE	6	FALSE
Russia_SeimaTurbino_I32899	BMAC+Germany_EN_LBK+Mongolia_N_North+Russia_Samus_Tatarka_MBA+Yakutia_LNBA+Russia_CombPitWare_Gladunino_C_4.7kya	0.000177696	Russia_Samus_Tatarka_MBA	0.0203356	0.623151	0.0326335	FALSE	6	FALSE
Russia_SeimaTurbino_I32899	BMAC+Germany_EN_LBK+Mongolia_N_North+Russia_Samus_Tatarka_MBA+Yakutia_LNBA+Russia_CombPitWare_Gladunino_C_4.7kya	0.000177696	Yakutia_LNBA	0.00831082	0.704359	0.0117991	FALSE	6	FALSE
Russia_SeimaTurbino_I32899	BMAC+Germany_EN_LBK+Mongolia_N_North+Russia_Samus_Tatarka_MBA+Yakutia_LNBA+Russia_CombPitWare_Gladunino_C_4.7kya	0.000177696	Russia_CombPitWare_Gladunino_C_4.7kya	0.993966	0.0367289	27.0622	FALSE	6	FALSE
Russia_SeimaTurbino_I32899	Germany_EN_LBK+Hungary_EN_HG_Koros+EHG+Cisbaikal_LNBA+China_YR_MN+Russia_CombPitWare_Borovyanka17_C_5.4kya	0.000176586	Germany_EN_LBK	0.0338666	0.0657432	0.515135	FALSE	6	FALSE
Russia_SeimaTurbino_I32899	Germany_EN_LBK+Hungary_EN_HG_Koros+EHG+Cisbaikal_LNBA+China_YR_MN+Russia_CombPitWare_Borovyanka17_C_5.4kya	0.000176586	Hungary_EN_HG_Koros	-0.192476	0.132018	-1.45795	FALSE	6	FALSE
Russia_SeimaTurbino_I32899	Germany_EN_LBK+Hungary_EN_HG_Koros+EHG+Cisbaikal_LNBA+China_YR_MN+Russia_CombPitWare_Borovyanka17_C_5.4kya	0.000176586	EHG	0.988684	0.202684	4.87796	FALSE	6	FALSE
Russia_SeimaTurbino_I32899	Germany_EN_LBK+Hungary_EN_HG_Koros+EHG+Cisbaikal_LNBA+China_YR_MN+Russia_CombPitWare_Borovyanka17_C_5.4kya	0.000176586	Cisbaikal_LNBA	-0.059682	0.102277	-0.583534	FALSE	6	FALSE
Russia_SeimaTurbino_I32899	Germany_EN_LBK+Hungary_EN_HG_Koros+EHG+Cisbaikal_LNBA+China_YR_MN+Russia_CombPitWare_Borovyanka17_C_5.4kya	0.000176586	China_YR_MN	0.067516	0.0702986	0.960417	FALSE	6	FALSE
Russia_SeimaTurbino_I32899	Germany_EN_LBK+Hungary_EN_HG_Koros+EHG+Cisbaikal_LNBA+China_YR_MN+Russia_CombPitWare_Borovyanka17_C_5.4kya	0.000176586	Russia_CombPitWare_Borovyanka17_C_5.4kya	0.162091	0.169204	0.957963	FALSE	6	FALSE
Russia_SeimaTurbino_I32899	Russia_Srubnaya+BMAC+Mongolia_N_North+China_YR_MN+Yakutia_LNBA+Russia_Ural_Kulmetovo_C_6.0-6.1kya	0.000176355	Russia_Srubnaya	0.153464	0.0734102	2.0905	FALSE	6	FALSE
Russia_SeimaTurbino_I32899	Russia_Srubnaya+BMAC+Mongolia_N_North+China_YR_MN+Yakutia_LNBA+Russia_Ural_Kulmetovo_C_6.0-6.1kya	0.000176355	BMAC	-0.0746945	0.0543908	-1.37329	FALSE	6	FALSE
Russia_SeimaTurbino_I32899	Russia_Srubnaya+BMAC+Mongolia_N_North+China_YR_MN+Yakutia_LNBA+Russia_Ural_Kulmetovo_C_6.0-6.1kya	0.000176355	Mongolia_N_North	0.0311741	0.127687	0.244145	FALSE	6	FALSE
Russia_SeimaTurbino_I32899	Russia_Srubnaya+BMAC+Mongolia_N_North+China_YR_MN+Yakutia_LNBA+Russia_Ural_Kulmetovo_C_6.0-6.1kya	0.000176355	China_YR_MN	0.0373439	0.0722143	0.517126	FALSE	6	FALSE
Russia_SeimaTurbino_I32899	Russia_Srubnaya+BMAC+Mongolia_N_North+China_YR_MN+Yakutia_LNBA+Russia_Ural_Kulmetovo_C_6.0-6.1kya	0.000176355	Yakutia_LNBA	-0.0354192	0.114482	-0.309387	FALSE	6	FALSE
Russia_SeimaTurbino_I32899	Russia_Srubnaya+BMAC+Mongolia_N_North+China_YR_MN+Yakutia_LNBA+Russia_Ural_Kulmetovo_C_6.0-6.1kya	0.000176355	Russia_Ural_Kulmetovo_C_6.0-6.1kya	0.888132	0.0346991	25.5952	FALSE	6	FALSE
Russia_SeimaTurbino_I32899	Altai_N+Hungary_EN_HG_Koros+Cisbaikal_LNBA+China_YR_MN+Russia_Samus_Tatarka_MBA+Russia_MiddleIrtysh_Omsk_C_4.8kya	0.0001742	Altai_N	0.351322	0.155876	2.25385	FALSE	6	FALSE
Russia_SeimaTurbino_I32899	Altai_N+Hungary_EN_HG_Koros+Cisbaikal_LNBA+China_YR_MN+Russia_Samus_Tatarka_MBA+Russia_MiddleIrtysh_Omsk_C_4.8kya	0.0001742	Hungary_EN_HG_Koros	0.107212	0.0383972	2.79218	FALSE	6	FALSE
Russia_SeimaTurbino_I32899	Altai_N+Hungary_EN_HG_Koros+Cisbaikal_LNBA+China_YR_MN+Russia_Samus_Tatarka_MBA+Russia_MiddleIrtysh_Omsk_C_4.8kya	0.0001742	Cisbaikal_LNBA	-0.99751	0.317511	-3.14165	FALSE	6	FALSE
Russia_SeimaTurbino_I32899	Altai_N+Hungary_EN_HG_Koros+Cisbaikal_LNBA+China_YR_MN+Russia_Samus_Tatarka_MBA+Russia_MiddleIrtysh_Omsk_C_4.8kya	0.0001742	China_YR_MN	0.410706	0.135114	3.0397	FALSE	6	FALSE
Russia_SeimaTurbino_I32899	Altai_N+Hungary_EN_HG_Koros+Cisbaikal_LNBA+China_YR_MN+Russia_Samus_Tatarka_MBA+Russia_MiddleIrtysh_Omsk_C_4.8kya	0.0001742	Russia_Samus_Tatarka_MBA	0.253933	0.0941385	2.69744	FALSE	6	FALSE
Russia_SeimaTurbino_I32899	Altai_N+Hungary_EN_HG_Koros+Cisbaikal_LNBA+China_YR_MN+Russia_Samus_Tatarka_MBA+Russia_MiddleIrtysh_Omsk_C_4.8kya	0.0001742	Russia_MiddleIrtysh_Omsk_C_4.8kya	0.874338	0.0851787	10.2647	FALSE	6	FALSE
Russia_SeimaTurbino_I32899	BMAC+Germany_EN_LBK+EHG+Mongolia_N_North+Russia_Samus_Tatarka_MBA+Russia_CombPitWare_Gladunino_C_4.7kya	0.000170845	BMAC	-0.103457	0.0851791	-1.21458	FALSE	6	FALSE
Russia_SeimaTurbino_I32899	BMAC+Germany_EN_LBK+EHG+Mongolia_N_North+Russia_Samus_Tatarka_MBA+Russia_CombPitWare_Gladunino_C_4.7kya	0.000170845	Germany_EN_LBK	0.0706226	0.135359	0.521744	FALSE	6	FALSE
Russia_SeimaTurbino_I32899	BMAC+Germany_EN_LBK+EHG+Mongolia_N_North+Russia_Samus_Tatarka_MBA+Russia_CombPitWare_Gladunino_C_4.7kya	0.000170845	EHG	0.286107	0.506918	0.564405	FALSE	6	FALSE
Russia_SeimaTurbino_I32899	BMAC+Germany_EN_LBK+EHG+Mongolia_N_North+Russia_Samus_Tatarka_MBA+Russia_CombPitWare_Gladunino_C_4.7kya	0.000170845	Mongolia_N_North	0.0492109	0.0487123	1.01023	FALSE	6	FALSE
Russia_SeimaTurbino_I32899	BMAC+Germany_EN_LBK+EHG+Mongolia_N_North+Russia_Samus_Tatarka_MBA+Russia_CombPitWare_Gladunino_C_4.7kya	0.000170845	Russia_Samus_Tatarka_MBA	-0.0435974	0.0655371	-0.665232	FALSE	6	FALSE
Russia_SeimaTurbino_I32899	BMAC+Germany_EN_LBK+EHG+Mongolia_N_North+Russia_Samus_Tatarka_MBA+Russia_CombPitWare_Gladunino_C_4.7kya	0.000170845	Russia_CombPitWare_Gladunino_C_4.7kya	0.741114	0.478231	1.5497	FALSE	6	FALSE
Russia_SeimaTurbino_I32899	Hungary_EN_HG_Koros+EHG+Mongolia_N_North+China_YR_MN+Russia_Samus_Tatarka_MBA+Russia_CombPitWare_Borovyanka17_C_5.4kya	0.000167968	Hungary_EN_HG_Koros	-0.132176	0.100963	-1.30916	FALSE	6	FALSE
Russia_SeimaTurbino_I32899	Hungary_EN_HG_Koros+EHG+Mongolia_N_North+China_YR_MN+Russia_Samus_Tatarka_MBA+Russia_CombPitWare_Borovyanka17_C_5.4kya	0.000167968	EHG	0.9508	0.223742	4.24953	FALSE	6	FALSE
Russia_SeimaTurbino_I32899	Hungary_EN_HG_Koros+EHG+Mongolia_N_North+China_YR_MN+Russia_Samus_Tatarka_MBA+Russia_CombPitWare_Borovyanka17_C_5.4kya	0.000167968	Mongolia_N_North	-0.00725821	0.0833121	-0.0871207	FALSE	6	FALSE
Russia_SeimaTurbino_I32899	Hungary_EN_HG_Koros+EHG+Mongolia_N_North+China_YR_MN+Russia_Samus_Tatarka_MBA+Russia_CombPitWare_Borovyanka17_C_5.4kya	0.000167968	China_YR_MN	-0.00854052	0.0643321	-0.132757	FALSE	6	FALSE
Russia_SeimaTurbino_I32899	Hungary_EN_HG_Koros+EHG+Mongolia_N_North+China_YR_MN+Russia_Samus_Tatarka_MBA+Russia_CombPitWare_Borovyanka17_C_5.4kya	0.000167968	Russia_Samus_Tatarka_MBA	0.0365594	0.0342305	1.06804	FALSE	6	FALSE
Russia_SeimaTurbino_I32899	Hungary_EN_HG_Koros+EHG+Mongolia_N_North+China_YR_MN+Russia_Samus_Tatarka_MBA+Russia_CombPitWare_Borovyanka17_C_5.4kya	0.000167968	Russia_CombPitWare_Borovyanka17_C_5.4kya	0.160616	0.166088	0.967054	FALSE	6	FALSE
Russia_SeimaTurbino_I32899	Tyumen_HG+BMAC+Hungary_EN_HG_Koros+Cisbaikal_LNBA+Mongolia_N_North+Russia_CombPitWare_Borovyanka17_C_5.4kya	0.000166298	Tyumen_HG	0.919292	0.621006	1.48033	FALSE	6	FALSE
Russia_SeimaTurbino_I32899	Tyumen_HG+BMAC+Hungary_EN_HG_Koros+Cisbaikal_LNBA+Mongolia_N_North+Russia_CombPitWare_Borovyanka17_C_5.4kya	0.000166298	BMAC	0.0726084	0.056892	1.27625	FALSE	6	FALSE
Russia_SeimaTurbino_I32899	Tyumen_HG+BMAC+Hungary_EN_HG_Koros+Cisbaikal_LNBA+Mongolia_N_North+Russia_CombPitWare_Borovyanka17_C_5.4kya	0.000166298	Hungary_EN_HG_Koros	0.242901	0.0512941	4.73545	FALSE	6	FALSE
Russia_SeimaTurbino_I32899	Tyumen_HG+BMAC+Hungary_EN_HG_Koros+Cisbaikal_LNBA+Mongolia_N_North+Russia_CombPitWare_Borovyanka17_C_5.4kya	0.000166298	Cisbaikal_LNBA	1.4146	0.867061	1.63149	FALSE	6	FALSE
Russia_SeimaTurbino_I32899	Tyumen_HG+BMAC+Hungary_EN_HG_Koros+Cisbaikal_LNBA+Mongolia_N_North+Russia_CombPitWare_Borovyanka17_C_5.4kya	0.000166298	Mongolia_N_North	-1.04089	0.607866	-1.71238	FALSE	6	FALSE
Russia_SeimaTurbino_I32899	Tyumen_HG+BMAC+Hungary_EN_HG_Koros+Cisbaikal_LNBA+Mongolia_N_North+Russia_CombPitWare_Borovyanka17_C_5.4kya	0.000166298	Russia_CombPitWare_Borovyanka17_C_5.4kya	-0.608509	0.821483	-0.740745	FALSE	6	FALSE
Russia_SeimaTurbino_I32899	Altai_N+Hungary_EN_HG_Koros+China_YR_MN+Russia_Samus_Tatarka_MBA+Yakutia_LNBA+Russia_MiddleIrtysh_Omsk_C_4.8kya	0.000163898	Altai_N	0.236218	0.415812	0.568088	FALSE	6	FALSE
Russia_SeimaTurbino_I32899	Altai_N+Hungary_EN_HG_Koros+China_YR_MN+Russia_Samus_Tatarka_MBA+Yakutia_LNBA+Russia_MiddleIrtysh_Omsk_C_4.8kya	0.000163898	Hungary_EN_HG_Koros	0.144516	0.107166	1.34853	FALSE	6	FALSE
Russia_SeimaTurbino_I32899	Altai_N+Hungary_EN_HG_Koros+China_YR_MN+Russia_Samus_Tatarka_MBA+Yakutia_LNBA+Russia_MiddleIrtysh_Omsk_C_4.8kya	0.000163898	China_YR_MN	-0.393652	1.17595	-0.334753	FALSE	6	FALSE
Russia_SeimaTurbino_I32899	Altai_N+Hungary_EN_HG_Koros+China_YR_MN+Russia_Samus_Tatarka_MBA+Yakutia_LNBA+Russia_MiddleIrtysh_Omsk_C_4.8kya	0.000163898	Russia_Samus_Tatarka_MBA	-5.63435	14.4425	-0.390123	FALSE	6	FALSE
Russia_SeimaTurbino_I32899	Altai_N+Hungary_EN_HG_Koros+China_YR_MN+Russia_Samus_Tatarka_MBA+Yakutia_LNBA+Russia_MiddleIrtysh_Omsk_C_4.8kya	0.000163898	Yakutia_LNBA	5.96071	15.6183	0.381649	FALSE	6	FALSE
Russia_SeimaTurbino_I32899	Altai_N+Hungary_EN_HG_Koros+China_YR_MN+Russia_Samus_Tatarka_MBA+Yakutia_LNBA+Russia_MiddleIrtysh_Omsk_C_4.8kya	0.000163898	Russia_MiddleIrtysh_Omsk_C_4.8kya	0.68656	0.379075	1.81114	FALSE	6	FALSE
Russia_SeimaTurbino_I32899	Russia_Srubnaya+BMAC+EHG+Mongolia_N_North+Russia_Samus_Tatarka_MBA+Russia_MiddleIrtysh_Omsk_C_4.8kya	0.000163193	Russia_Srubnaya	2.92414	8.25541	0.354209	FALSE	6	FALSE
Russia_SeimaTurbino_I32899	Russia_Srubnaya+BMAC+EHG+Mongolia_N_North+Russia_Samus_Tatarka_MBA+Russia_MiddleIrtysh_Omsk_C_4.8kya	0.000163193	BMAC	-0.956806	2.64976	-0.361092	FALSE	6	FALSE
Russia_SeimaTurbino_I32899	Russia_Srubnaya+BMAC+EHG+Mongolia_N_North+Russia_Samus_Tatarka_MBA+Russia_MiddleIrtysh_Omsk_C_4.8kya	0.000163193	EHG	-4.85884	15.45	-0.314487	FALSE	6	FALSE
Russia_SeimaTurbino_I32899	Russia_Srubnaya+BMAC+EHG+Mongolia_N_North+Russia_Samus_Tatarka_MBA+Russia_MiddleIrtysh_Omsk_C_4.8kya	0.000163193	Mongolia_N_North	-0.169687	0.555717	-0.305348	FALSE	6	FALSE
Russia_SeimaTurbino_I32899	Russia_Srubnaya+BMAC+EHG+Mongolia_N_North+Russia_Samus_Tatarka_MBA+Russia_MiddleIrtysh_Omsk_C_4.8kya	0.000163193	Russia_Samus_Tatarka_MBA	-0.0397074	0.231523	-0.171506	FALSE	6	FALSE
Russia_SeimaTurbino_I32899	Russia_Srubnaya+BMAC+EHG+Mongolia_N_North+Russia_Samus_Tatarka_MBA+Russia_MiddleIrtysh_Omsk_C_4.8kya	0.000163193	Russia_MiddleIrtysh_Omsk_C_4.8kya	4.10089	10.5073	0.390291	FALSE	6	FALSE
Russia_SeimaTurbino_I32899	Russia_Srubnaya+Hungary_EN_HG_Koros+Mongolia_N_North+China_YR_MN+Russia_Samus_Tatarka_MBA+Russia_CombPitWare_Gladunino_C_4.7kya	0.000160389	Russia_Srubnaya	-0.217217	0.146866	-1.47902	FALSE	6	FALSE
Russia_SeimaTurbino_I32899	Russia_Srubnaya+Hungary_EN_HG_Koros+Mongolia_N_North+China_YR_MN+Russia_Samus_Tatarka_MBA+Russia_CombPitWare_Gladunino_C_4.7kya	0.000160389	Hungary_EN_HG_Koros	0.272876	0.132775	2.05517	FALSE	6	FALSE
Russia_SeimaTurbino_I32899	Russia_Srubnaya+Hungary_EN_HG_Koros+Mongolia_N_North+China_YR_MN+Russia_Samus_Tatarka_MBA+Russia_CombPitWare_Gladunino_C_4.7kya	0.000160389	Mongolia_N_North	0.138915	0.108888	1.27576	FALSE	6	FALSE
Russia_SeimaTurbino_I32899	Russia_Srubnaya+Hungary_EN_HG_Koros+Mongolia_N_North+China_YR_MN+Russia_Samus_Tatarka_MBA+Russia_CombPitWare_Gladunino_C_4.7kya	0.000160389	China_YR_MN	-0.0878115	0.103255	-0.850431	FALSE	6	FALSE
Russia_SeimaTurbino_I32899	Russia_Srubnaya+Hungary_EN_HG_Koros+Mongolia_N_North+China_YR_MN+Russia_Samus_Tatarka_MBA+Russia_CombPitWare_Gladunino_C_4.7kya	0.000160389	Russia_Samus_Tatarka_MBA	-0.084107	0.0501458	-1.67725	FALSE	6	FALSE
Russia_SeimaTurbino_I32899	Russia_Srubnaya+Hungary_EN_HG_Koros+Mongolia_N_North+China_YR_MN+Russia_Samus_Tatarka_MBA+Russia_CombPitWare_Gladunino_C_4.7kya	0.000160389	Russia_CombPitWare_Gladunino_C_4.7kya	0.977344	0.0437992	22.3142	FALSE	6	FALSE
Russia_SeimaTurbino_I32899	Russia_Srubnaya+BMAC+EHG+Cisbaikal_LNBA+Russia_Samus_Tatarka_MBA+Russia_CombPitWare_Borovyanka17_C_5.4kya	0.000157661	Russia_Srubnaya	-0.0470578	0.102316	-0.459924	FALSE	6	FALSE
Russia_SeimaTurbino_I32899	Russia_Srubnaya+BMAC+EHG+Cisbaikal_LNBA+Russia_Samus_Tatarka_MBA+Russia_CombPitWare_Borovyanka17_C_5.4kya	0.000157661	BMAC	0.0273647	0.050012	0.547162	FALSE	6	FALSE
Russia_SeimaTurbino_I32899	Russia_Srubnaya+BMAC+EHG+Cisbaikal_LNBA+Russia_Samus_Tatarka_MBA+Russia_CombPitWare_Borovyanka17_C_5.4kya	0.000157661	EHG	0.726174	0.137655	5.27533	FALSE	6	FALSE
Russia_SeimaTurbino_I32899	Russia_Srubnaya+BMAC+EHG+Cisbaikal_LNBA+Russia_Samus_Tatarka_MBA+Russia_CombPitWare_Borovyanka17_C_5.4kya	0.000157661	Cisbaikal_LNBA	-0.152849	0.0676674	-2.25883	FALSE	6	FALSE
Russia_SeimaTurbino_I32899	Russia_Srubnaya+BMAC+EHG+Cisbaikal_LNBA+Russia_Samus_Tatarka_MBA+Russia_CombPitWare_Borovyanka17_C_5.4kya	0.000157661	Russia_Samus_Tatarka_MBA	0.0896935	0.038913	2.30498	FALSE	6	FALSE
Russia_SeimaTurbino_I32899	Russia_Srubnaya+BMAC+EHG+Cisbaikal_LNBA+Russia_Samus_Tatarka_MBA+Russia_CombPitWare_Borovyanka17_C_5.4kya	0.000157661	Russia_CombPitWare_Borovyanka17_C_5.4kya	0.356674	0.110284	3.23415	FALSE	6	FALSE
Russia_SeimaTurbino_I32899	Altai_N+BMAC+Germany_EN_LBK+Mongolia_N_North+China_YR_MN+Russia_Tobol_Boborykino_LN_6.2kya	0.000157621	Altai_N	-0.0396872	0.0953497	-0.416228	FALSE	6	FALSE
Russia_SeimaTurbino_I32899	Altai_N+BMAC+Germany_EN_LBK+Mongolia_N_North+China_YR_MN+Russia_Tobol_Boborykino_LN_6.2kya	0.000157621	BMAC	-0.0707559	0.038503	-1.83767	FALSE	6	FALSE
Russia_SeimaTurbino_I32899	Altai_N+BMAC+Germany_EN_LBK+Mongolia_N_North+China_YR_MN+Russia_Tobol_Boborykino_LN_6.2kya	0.000157621	Germany_EN_LBK	0.0612648	0.035606	1.72063	FALSE	6	FALSE
Russia_SeimaTurbino_I32899	Altai_N+BMAC+Germany_EN_LBK+Mongolia_N_North+China_YR_MN+Russia_Tobol_Boborykino_LN_6.2kya	0.000157621	Mongolia_N_North	-0.0208021	0.069285	-0.30024	FALSE	6	FALSE
Russia_SeimaTurbino_I32899	Altai_N+BMAC+Germany_EN_LBK+Mongolia_N_North+China_YR_MN+Russia_Tobol_Boborykino_LN_6.2kya	0.000157621	China_YR_MN	0.0978362	0.0763493	1.28143	FALSE	6	FALSE
Russia_SeimaTurbino_I32899	Altai_N+BMAC+Germany_EN_LBK+Mongolia_N_North+China_YR_MN+Russia_Tobol_Boborykino_LN_6.2kya	0.000157621	Russia_Tobol_Boborykino_LN_6.2kya	0.972144	0.0764382	12.718	FALSE	6	FALSE
Russia_SeimaTurbino_I32899	Russia_Srubnaya+BMAC+EHG+Cisbaikal_LNBA+Russia_Samus_Tatarka_MBA+Russia_MiddleIrtysh_Omsk_C_4.8kya	0.000157551	Russia_Srubnaya	-1.29558	2.62717	-0.493146	FALSE	6	FALSE
Russia_SeimaTurbino_I32899	Russia_Srubnaya+BMAC+EHG+Cisbaikal_LNBA+Russia_Samus_Tatarka_MBA+Russia_MiddleIrtysh_Omsk_C_4.8kya	0.000157551	BMAC	0.415366	0.859021	0.483535	FALSE	6	FALSE
Russia_SeimaTurbino_I32899	Russia_Srubnaya+BMAC+EHG+Cisbaikal_LNBA+Russia_Samus_Tatarka_MBA+Russia_MiddleIrtysh_Omsk_C_4.8kya	0.000157551	EHG	3.07924	4.99678	0.616244	FALSE	6	FALSE
Russia_SeimaTurbino_I32899	Russia_Srubnaya+BMAC+EHG+Cisbaikal_LNBA+Russia_Samus_Tatarka_MBA+Russia_MiddleIrtysh_Omsk_C_4.8kya	0.000157551	Cisbaikal_LNBA	0.0928107	0.270565	0.343025	FALSE	6	FALSE
Russia_SeimaTurbino_I32899	Russia_Srubnaya+BMAC+EHG+Cisbaikal_LNBA+Russia_Samus_Tatarka_MBA+Russia_MiddleIrtysh_Omsk_C_4.8kya	0.000157551	Russia_Samus_Tatarka_MBA	0.0472435	0.101815	0.464015	FALSE	6	FALSE
Russia_SeimaTurbino_I32899	Russia_Srubnaya+BMAC+EHG+Cisbaikal_LNBA+Russia_Samus_Tatarka_MBA+Russia_MiddleIrtysh_Omsk_C_4.8kya	0.000157551	Russia_MiddleIrtysh_Omsk_C_4.8kya	-1.33908	3.46959	-0.385948	FALSE	6	FALSE
Russia_SeimaTurbino_I32899	Altai_N+EHG+Mongolia_N_North+Russia_Samus_Tatarka_MBA+Yakutia_LNBA+Russia_MiddleIrtysh_Omsk_C_4.8kya	0.000156865	Altai_N	0.266229	0.209141	1.27296	FALSE	6	FALSE
Russia_SeimaTurbino_I32899	Altai_N+EHG+Mongolia_N_North+Russia_Samus_Tatarka_MBA+Yakutia_LNBA+Russia_MiddleIrtysh_Omsk_C_4.8kya	0.000156865	EHG	0.855335	0.707346	1.20922	FALSE	6	FALSE
Russia_SeimaTurbino_I32899	Altai_N+EHG+Mongolia_N_North+Russia_Samus_Tatarka_MBA+Yakutia_LNBA+Russia_MiddleIrtysh_Omsk_C_4.8kya	0.000156865	Mongolia_N_North	0.0849294	0.376448	0.225607	FALSE	6	FALSE
Russia_SeimaTurbino_I32899	Altai_N+EHG+Mongolia_N_North+Russia_Samus_Tatarka_MBA+Yakutia_LNBA+Russia_MiddleIrtysh_Omsk_C_4.8kya	0.000156865	Russia_Samus_Tatarka_MBA	2.45628	7.70953	0.318603	FALSE	6	FALSE
Russia_SeimaTurbino_I32899	Altai_N+EHG+Mongolia_N_North+Russia_Samus_Tatarka_MBA+Yakutia_LNBA+Russia_MiddleIrtysh_Omsk_C_4.8kya	0.000156865	Yakutia_LNBA	-2.64943	8.13034	-0.325869	FALSE	6	FALSE
Russia_SeimaTurbino_I32899	Altai_N+EHG+Mongolia_N_North+Russia_Samus_Tatarka_MBA+Yakutia_LNBA+Russia_MiddleIrtysh_Omsk_C_4.8kya	0.000156865	Russia_MiddleIrtysh_Omsk_C_4.8kya	-0.0133416	0.727347	-0.0183428	FALSE	6	FALSE
Russia_SeimaTurbino_I32899	Altai_N+BMAC+EHG+Russia_Samus_Tatarka_MBA+Yakutia_LNBA+Russia_MiddleIrtysh_Omsk_C_4.8kya	0.000155371	Altai_N	0.281422	0.205369	1.37032	FALSE	6	FALSE
Russia_SeimaTurbino_I32899	Altai_N+BMAC+EHG+Russia_Samus_Tatarka_MBA+Yakutia_LNBA+Russia_MiddleIrtysh_Omsk_C_4.8kya	0.000155371	BMAC	-0.0871575	0.188588	-0.462159	FALSE	6	FALSE
Russia_SeimaTurbino_I32899	Altai_N+BMAC+EHG+Russia_Samus_Tatarka_MBA+Yakutia_LNBA+Russia_MiddleIrtysh_Omsk_C_4.8kya	0.000155371	EHG	1.14099	1.13797	1.00266	FALSE	6	FALSE
Russia_SeimaTurbino_I32899	Altai_N+BMAC+EHG+Russia_Samus_Tatarka_MBA+Yakutia_LNBA+Russia_MiddleIrtysh_Omsk_C_4.8kya	0.000155371	Russia_Samus_Tatarka_MBA	1.94473	4.93423	0.394132	FALSE	6	FALSE
Russia_SeimaTurbino_I32899	Altai_N+BMAC+EHG+Russia_Samus_Tatarka_MBA+Yakutia_LNBA+Russia_MiddleIrtysh_Omsk_C_4.8kya	0.000155371	Yakutia_LNBA	-2.0231	4.98195	-0.406087	FALSE	6	FALSE
Russia_SeimaTurbino_I32899	Altai_N+BMAC+EHG+Russia_Samus_Tatarka_MBA+Yakutia_LNBA+Russia_MiddleIrtysh_Omsk_C_4.8kya	0.000155371	Russia_MiddleIrtysh_Omsk_C_4.8kya	-0.256886	1.06914	-0.240274	FALSE	6	FALSE
Russia_SeimaTurbino_I32899	Russia_Srubnaya+BMAC+EHG+Cisbaikal_LNBA+China_YR_MN+Russia_Ural_Kulmetovo_C_6.0-6.1kya	0.000152749	Russia_Srubnaya	0.174068	0.526503	0.330612	FALSE	6	FALSE
Russia_SeimaTurbino_I32899	Russia_Srubnaya+BMAC+EHG+Cisbaikal_LNBA+China_YR_MN+Russia_Ural_Kulmetovo_C_6.0-6.1kya	0.000152749	BMAC	-0.0760815	0.187131	-0.406568	FALSE	6	FALSE
Russia_SeimaTurbino_I32899	Russia_Srubnaya+BMAC+EHG+Cisbaikal_LNBA+China_YR_MN+Russia_Ural_Kulmetovo_C_6.0-6.1kya	0.000152749	EHG	-0.0748169	1.31654	-0.0568283	FALSE	6	FALSE
Russia_SeimaTurbino_I32899	Russia_Srubnaya+BMAC+EHG+Cisbaikal_LNBA+China_YR_MN+Russia_Ural_Kulmetovo_C_6.0-6.1kya	0.000152749	Cisbaikal_LNBA	-0.00202164	0.0872484	-0.0231711	FALSE	6	FALSE
Russia_SeimaTurbino_I32899	Russia_Srubnaya+BMAC+EHG+Cisbaikal_LNBA+China_YR_MN+Russia_Ural_Kulmetovo_C_6.0-6.1kya	0.000152749	China_YR_MN	0.0375034	0.0775326	0.483711	FALSE	6	FALSE
Russia_SeimaTurbino_I32899	Russia_Srubnaya+BMAC+EHG+Cisbaikal_LNBA+China_YR_MN+Russia_Ural_Kulmetovo_C_6.0-6.1kya	0.000152749	Russia_Ural_Kulmetovo_C_6.0-6.1kya	0.941348	0.98793	0.952849	FALSE	6	FALSE
Russia_SeimaTurbino_I32899	BMAC+Germany_EN_LBK+Hungary_EN_HG_Koros+China_YR_MN+Russia_Samus_Tatarka_MBA+Russia_CombPitWare_Gladunino_C_4.7kya	0.000152665	BMAC	-0.14457	0.0552421	-2.61702	FALSE	6	FALSE
Russia_SeimaTurbino_I32899	BMAC+Germany_EN_LBK+Hungary_EN_HG_Koros+China_YR_MN+Russia_Samus_Tatarka_MBA+Russia_CombPitWare_Gladunino_C_4.7kya	0.000152665	Germany_EN_LBK	0.149127	0.119411	1.24886	FALSE	6	FALSE
Russia_SeimaTurbino_I32899	BMAC+Germany_EN_LBK+Hungary_EN_HG_Koros+China_YR_MN+Russia_Samus_Tatarka_MBA+Russia_CombPitWare_Gladunino_C_4.7kya	0.000152665	Hungary_EN_HG_Koros	-0.00986274	0.155278	-0.0635167	FALSE	6	FALSE
Russia_SeimaTurbino_I32899	BMAC+Germany_EN_LBK+Hungary_EN_HG_Koros+China_YR_MN+Russia_Samus_Tatarka_MBA+Russia_CombPitWare_Gladunino_C_4.7kya	0.000152665	China_YR_MN	0.0379594	0.0480155	0.790565	FALSE	6	FALSE
Russia_SeimaTurbino_I32899	BMAC+Germany_EN_LBK+Hungary_EN_HG_Koros+China_YR_MN+Russia_Samus_Tatarka_MBA+Russia_CombPitWare_Gladunino_C_4.7kya	0.000152665	Russia_Samus_Tatarka_MBA	-0.0497342	0.0417264	-1.19191	FALSE	6	FALSE
Russia_SeimaTurbino_I32899	BMAC+Germany_EN_LBK+Hungary_EN_HG_Koros+China_YR_MN+Russia_Samus_Tatarka_MBA+Russia_CombPitWare_Gladunino_C_4.7kya	0.000152665	Russia_CombPitWare_Gladunino_C_4.7kya	1.01708	0.0698011	14.5711	FALSE	6	FALSE
Russia_SeimaTurbino_I32899	BMAC+Hungary_EN_HG_Koros+Cisbaikal_LNBA+Mongolia_N_North+China_YR_MN+Russia_Tobol_Boborykino_LN_6.2kya	0.000152176	BMAC	-0.0411838	0.0366157	-1.12476	FALSE	6	FALSE
Russia_SeimaTurbino_I32899	BMAC+Hungary_EN_HG_Koros+Cisbaikal_LNBA+Mongolia_N_North+China_YR_MN+Russia_Tobol_Boborykino_LN_6.2kya	0.000152176	Hungary_EN_HG_Koros	0.0773647	0.0472476	1.63743	FALSE	6	FALSE
Russia_SeimaTurbino_I32899	BMAC+Hungary_EN_HG_Koros+Cisbaikal_LNBA+Mongolia_N_North+China_YR_MN+Russia_Tobol_Boborykino_LN_6.2kya	0.000152176	Cisbaikal_LNBA	0.147184	0.257928	0.570638	FALSE	6	FALSE
Russia_SeimaTurbino_I32899	BMAC+Hungary_EN_HG_Koros+Cisbaikal_LNBA+Mongolia_N_North+China_YR_MN+Russia_Tobol_Boborykino_LN_6.2kya	0.000152176	Mongolia_N_North	-0.250927	0.224771	-1.11637	FALSE	6	FALSE
Russia_SeimaTurbino_I32899	BMAC+Hungary_EN_HG_Koros+Cisbaikal_LNBA+Mongolia_N_North+China_YR_MN+Russia_Tobol_Boborykino_LN_6.2kya	0.000152176	China_YR_MN	0.187279	0.08594	2.17918	FALSE	6	FALSE
Russia_SeimaTurbino_I32899	BMAC+Hungary_EN_HG_Koros+Cisbaikal_LNBA+Mongolia_N_North+China_YR_MN+Russia_Tobol_Boborykino_LN_6.2kya	0.000152176	Russia_Tobol_Boborykino_LN_6.2kya	0.880284	0.085382	10.3099	FALSE	6	FALSE
Russia_SeimaTurbino_I32899	Altai_N+Germany_EN_LBK+Hungary_EN_HG_Koros+Cisbaikal_LNBA+Mongolia_N_North+Russia_MiddleIrtysh_Omsk_C_4.8kya	0.000152114	Altai_N	-0.235156	0.175261	-1.34175	FALSE	6	FALSE
Russia_SeimaTurbino_I32899	Altai_N+Germany_EN_LBK+Hungary_EN_HG_Koros+Cisbaikal_LNBA+Mongolia_N_North+Russia_MiddleIrtysh_Omsk_C_4.8kya	0.000152114	Germany_EN_LBK	0.181535	0.0891052	2.03731	FALSE	6	FALSE
Russia_SeimaTurbino_I32899	Altai_N+Germany_EN_LBK+Hungary_EN_HG_Koros+Cisbaikal_LNBA+Mongolia_N_North+Russia_MiddleIrtysh_Omsk_C_4.8kya	0.000152114	Hungary_EN_HG_Koros	-0.0379393	0.136095	-0.278771	FALSE	6	FALSE
Russia_SeimaTurbino_I32899	Altai_N+Germany_EN_LBK+Hungary_EN_HG_Koros+Cisbaikal_LNBA+Mongolia_N_North+Russia_MiddleIrtysh_Omsk_C_4.8kya	0.000152114	Cisbaikal_LNBA	1.07739	0.490468	2.19665	FALSE	6	FALSE
Russia_SeimaTurbino_I32899	Altai_N+Germany_EN_LBK+Hungary_EN_HG_Koros+Cisbaikal_LNBA+Mongolia_N_North+Russia_MiddleIrtysh_Omsk_C_4.8kya	0.000152114	Mongolia_N_North	-0.797225	0.345862	-2.30504	FALSE	6	FALSE
Russia_SeimaTurbino_I32899	Altai_N+Germany_EN_LBK+Hungary_EN_HG_Koros+Cisbaikal_LNBA+Mongolia_N_North+Russia_MiddleIrtysh_Omsk_C_4.8kya	0.000152114	Russia_MiddleIrtysh_Omsk_C_4.8kya	0.811396	0.107014	7.58214	FALSE	6	FALSE
Russia_SeimaTurbino_I32899	Russia_Srubnaya+BMAC+Germany_EN_LBK+China_YR_MN+Russia_Samus_Tatarka_MBA+Russia_CombPitWare_Gladunino_C_4.7kya	0.000151515	Russia_Srubnaya	0.197112	3.58007	0.0550581	FALSE	6	FALSE
Russia_SeimaTurbino_I32899	Russia_Srubnaya+BMAC+Germany_EN_LBK+China_YR_MN+Russia_Samus_Tatarka_MBA+Russia_CombPitWare_Gladunino_C_4.7kya	0.000151515	BMAC	-0.18155	0.721593	-0.251596	FALSE	6	FALSE
Russia_SeimaTurbino_I32899	Russia_Srubnaya+BMAC+Germany_EN_LBK+China_YR_MN+Russia_Samus_Tatarka_MBA+Russia_CombPitWare_Gladunino_C_4.7kya	0.000151515	Germany_EN_LBK	0.052823	1.68231	0.0313991	FALSE	6	FALSE
Russia_SeimaTurbino_I32899	Russia_Srubnaya+BMAC+Germany_EN_LBK+China_YR_MN+Russia_Samus_Tatarka_MBA+Russia_CombPitWare_Gladunino_C_4.7kya	0.000151515	China_YR_MN	0.0380706	0.0603318	0.631021	FALSE	6	FALSE
Russia_SeimaTurbino_I32899	Russia_Srubnaya+BMAC+Germany_EN_LBK+China_YR_MN+Russia_Samus_Tatarka_MBA+Russia_CombPitWare_Gladunino_C_4.7kya	0.000151515	Russia_Samus_Tatarka_MBA	-0.0434476	0.0485	-0.895828	FALSE	6	FALSE
Russia_SeimaTurbino_I32899	Russia_Srubnaya+BMAC+Germany_EN_LBK+China_YR_MN+Russia_Samus_Tatarka_MBA+Russia_CombPitWare_Gladunino_C_4.7kya	0.000151515	Russia_CombPitWare_Gladunino_C_4.7kya	0.936991	1.24514	0.75252	FALSE	6	FALSE
Russia_SeimaTurbino_I32899	Tyumen_HG+BMAC+Germany_EN_LBK+Cisbaikal_LNBA+Russia_Samus_Tatarka_MBA+Russia_CombPitWare_Borovyanka17_C_5.4kya	0.000151325	Tyumen_HG	0.67991	0.230764	2.94635	FALSE	6	FALSE
Russia_SeimaTurbino_I32899	Tyumen_HG+BMAC+Germany_EN_LBK+Cisbaikal_LNBA+Russia_Samus_Tatarka_MBA+Russia_CombPitWare_Borovyanka17_C_5.4kya	0.000151325	BMAC	-0.0314131	0.0343569	-0.914317	FALSE	6	FALSE
Russia_SeimaTurbino_I32899	Tyumen_HG+BMAC+Germany_EN_LBK+Cisbaikal_LNBA+Russia_Samus_Tatarka_MBA+Russia_CombPitWare_Borovyanka17_C_5.4kya	0.000151325	Germany_EN_LBK	0.20097	0.0255406	7.86863	FALSE	6	FALSE
Russia_SeimaTurbino_I32899	Tyumen_HG+BMAC+Germany_EN_LBK+Cisbaikal_LNBA+Russia_Samus_Tatarka_MBA+Russia_CombPitWare_Borovyanka17_C_5.4kya	0.000151325	Cisbaikal_LNBA	-0.126934	0.0811945	-1.56334	FALSE	6	FALSE
Russia_SeimaTurbino_I32899	Tyumen_HG+BMAC+Germany_EN_LBK+Cisbaikal_LNBA+Russia_Samus_Tatarka_MBA+Russia_CombPitWare_Borovyanka17_C_5.4kya	0.000151325	Russia_Samus_Tatarka_MBA	0.0796586	0.0394465	2.01941	FALSE	6	FALSE
Russia_SeimaTurbino_I32899	Tyumen_HG+BMAC+Germany_EN_LBK+Cisbaikal_LNBA+Russia_Samus_Tatarka_MBA+Russia_CombPitWare_Borovyanka17_C_5.4kya	0.000151325	Russia_CombPitWare_Borovyanka17_C_5.4kya	0.197809	0.259989	0.760837	FALSE	6	FALSE
Russia_SeimaTurbino_I32899	Russia_Srubnaya+BMAC+Hungary_EN_HG_Koros+China_YR_MN+Yakutia_LNBA+Russia_MiddleIrtysh_Omsk_C_4.8kya	0.000150567	Russia_Srubnaya	1.05122	0.368555	2.85227	FALSE	6	FALSE
Russia_SeimaTurbino_I32899	Russia_Srubnaya+BMAC+Hungary_EN_HG_Koros+China_YR_MN+Yakutia_LNBA+Russia_MiddleIrtysh_Omsk_C_4.8kya	0.000150567	BMAC	-0.353924	0.126184	-2.80483	FALSE	6	FALSE
Russia_SeimaTurbino_I32899	Russia_Srubnaya+BMAC+Hungary_EN_HG_Koros+China_YR_MN+Yakutia_LNBA+Russia_MiddleIrtysh_Omsk_C_4.8kya	0.000150567	Hungary_EN_HG_Koros	-0.465763	0.224134	-2.07806	FALSE	6	FALSE
Russia_SeimaTurbino_I32899	Russia_Srubnaya+BMAC+Hungary_EN_HG_Koros+China_YR_MN+Yakutia_LNBA+Russia_MiddleIrtysh_Omsk_C_4.8kya	0.000150567	China_YR_MN	0.106861	0.0629596	1.69729	FALSE	6	FALSE
Russia_SeimaTurbino_I32899	Russia_Srubnaya+BMAC+Hungary_EN_HG_Koros+China_YR_MN+Yakutia_LNBA+Russia_MiddleIrtysh_Omsk_C_4.8kya	0.000150567	Yakutia_LNBA	-0.089327	0.0614221	-1.45431	FALSE	6	FALSE
Russia_SeimaTurbino_I32899	Russia_Srubnaya+BMAC+Hungary_EN_HG_Koros+China_YR_MN+Yakutia_LNBA+Russia_MiddleIrtysh_Omsk_C_4.8kya	0.000150567	Russia_MiddleIrtysh_Omsk_C_4.8kya	0.750935	0.0476598	15.7561	FALSE	6	FALSE
Russia_SeimaTurbino_I32899	Russia_Srubnaya+EHG+Mongolia_N_North+Russia_Samus_Tatarka_MBA+Yakutia_LNBA+Russia_CombPitWare_Borovyanka17_C_5.4kya	0.000147633	Russia_Srubnaya	-0.0768231	0.115067	-0.667635	FALSE	6	FALSE
Russia_SeimaTurbino_I32899	Russia_Srubnaya+EHG+Mongolia_N_North+Russia_Samus_Tatarka_MBA+Yakutia_LNBA+Russia_CombPitWare_Borovyanka17_C_5.4kya	0.000147633	EHG	0.853396	0.296522	2.87802	FALSE	6	FALSE
Russia_SeimaTurbino_I32899	Russia_Srubnaya+EHG+Mongolia_N_North+Russia_Samus_Tatarka_MBA+Yakutia_LNBA+Russia_CombPitWare_Borovyanka17_C_5.4kya	0.000147633	Mongolia_N_North	0.0924801	0.180061	0.513605	FALSE	6	FALSE
Russia_SeimaTurbino_I32899	Russia_Srubnaya+EHG+Mongolia_N_North+Russia_Samus_Tatarka_MBA+Yakutia_LNBA+Russia_CombPitWare_Borovyanka17_C_5.4kya	0.000147633	Russia_Samus_Tatarka_MBA	0.961373	1.43306	0.670853	FALSE	6	FALSE
Russia_SeimaTurbino_I32899	Russia_Srubnaya+EHG+Mongolia_N_North+Russia_Samus_Tatarka_MBA+Yakutia_LNBA+Russia_CombPitWare_Borovyanka17_C_5.4kya	0.000147633	Yakutia_LNBA	-1.06454	1.54571	-0.688706	FALSE	6	FALSE
Russia_SeimaTurbino_I32899	Russia_Srubnaya+EHG+Mongolia_N_North+Russia_Samus_Tatarka_MBA+Yakutia_LNBA+Russia_CombPitWare_Borovyanka17_C_5.4kya	0.000147633	Russia_CombPitWare_Borovyanka17_C_5.4kya	0.234115	0.224341	1.04357	FALSE	6	FALSE
Russia_SeimaTurbino_I32899	Russia_Srubnaya+BMAC+Hungary_EN_HG_Koros+Cisbaikal_LNBA+China_YR_MN+Russia_MiddleIrtysh_Omsk_C_4.8kya	0.000146809	Russia_Srubnaya	1.02275	0.369872	2.76514	FALSE	6	FALSE
Russia_SeimaTurbino_I32899	Russia_Srubnaya+BMAC+Hungary_EN_HG_Koros+Cisbaikal_LNBA+China_YR_MN+Russia_MiddleIrtysh_Omsk_C_4.8kya	0.000146809	BMAC	-0.345555	0.126011	-2.74227	FALSE	6	FALSE
Russia_SeimaTurbino_I32899	Russia_Srubnaya+BMAC+Hungary_EN_HG_Koros+Cisbaikal_LNBA+China_YR_MN+Russia_MiddleIrtysh_Omsk_C_4.8kya	0.000146809	Hungary_EN_HG_Koros	-0.464832	0.231262	-2.00998	FALSE	6	FALSE
Russia_SeimaTurbino_I32899	Russia_Srubnaya+BMAC+Hungary_EN_HG_Koros+Cisbaikal_LNBA+China_YR_MN+Russia_MiddleIrtysh_Omsk_C_4.8kya	0.000146809	Cisbaikal_LNBA	-0.214974	0.1027	-2.09323	FALSE	6	FALSE
Russia_SeimaTurbino_I32899	Russia_Srubnaya+BMAC+Hungary_EN_HG_Koros+Cisbaikal_LNBA+China_YR_MN+Russia_MiddleIrtysh_Omsk_C_4.8kya	0.000146809	China_YR_MN	0.199858	0.0897486	2.22687	FALSE	6	FALSE
Russia_SeimaTurbino_I32899	Russia_Srubnaya+BMAC+Hungary_EN_HG_Koros+Cisbaikal_LNBA+China_YR_MN+Russia_MiddleIrtysh_Omsk_C_4.8kya	0.000146809	Russia_MiddleIrtysh_Omsk_C_4.8kya	0.802755	0.0531203	15.112	FALSE	6	FALSE
Russia_SeimaTurbino_I32899	Germany_EN_LBK+Hungary_EN_HG_Koros+Cisbaikal_LNBA+Mongolia_N_North+Russia_Samus_Tatarka_MBA+Russia_CombPitWare_Gladunino_C_4.7kya	0.000146388	Germany_EN_LBK	0.0188891	0.102053	0.185091	FALSE	6	FALSE
Russia_SeimaTurbino_I32899	Germany_EN_LBK+Hungary_EN_HG_Koros+Cisbaikal_LNBA+Mongolia_N_North+Russia_Samus_Tatarka_MBA+Russia_CombPitWare_Gladunino_C_4.7kya	0.000146388	Hungary_EN_HG_Koros	0.0545647	0.166427	0.327859	FALSE	6	FALSE
Russia_SeimaTurbino_I32899	Germany_EN_LBK+Hungary_EN_HG_Koros+Cisbaikal_LNBA+Mongolia_N_North+Russia_Samus_Tatarka_MBA+Russia_CombPitWare_Gladunino_C_4.7kya	0.000146388	Cisbaikal_LNBA	0.0243661	0.376732	0.0646775	FALSE	6	FALSE
Russia_SeimaTurbino_I32899	Germany_EN_LBK+Hungary_EN_HG_Koros+Cisbaikal_LNBA+Mongolia_N_North+Russia_Samus_Tatarka_MBA+Russia_CombPitWare_Gladunino_C_4.7kya	0.000146388	Mongolia_N_North	-0.0475062	0.291803	-0.162802	FALSE	6	FALSE
Russia_SeimaTurbino_I32899	Germany_EN_LBK+Hungary_EN_HG_Koros+Cisbaikal_LNBA+Mongolia_N_North+Russia_Samus_Tatarka_MBA+Russia_CombPitWare_Gladunino_C_4.7kya	0.000146388	Russia_Samus_Tatarka_MBA	-0.00257714	0.0626151	-0.0411584	FALSE	6	FALSE
Russia_SeimaTurbino_I32899	Germany_EN_LBK+Hungary_EN_HG_Koros+Cisbaikal_LNBA+Mongolia_N_North+Russia_Samus_Tatarka_MBA+Russia_CombPitWare_Gladunino_C_4.7kya	0.000146388	Russia_CombPitWare_Gladunino_C_4.7kya	0.952263	0.144745	6.5789	FALSE	6	FALSE
Russia_SeimaTurbino_I32899	BMAC+Germany_EN_LBK+EHG+Mongolia_N_North+China_YR_MN+Russia_Ural_Kulmetovo_C_6.0-6.1kya	0.000143286	BMAC	-0.0519118	0.0569593	-0.911384	FALSE	6	FALSE
Russia_SeimaTurbino_I32899	BMAC+Germany_EN_LBK+EHG+Mongolia_N_North+China_YR_MN+Russia_Ural_Kulmetovo_C_6.0-6.1kya	0.000143286	Germany_EN_LBK	0.110076	0.139353	0.789908	FALSE	6	FALSE
Russia_SeimaTurbino_I32899	BMAC+Germany_EN_LBK+EHG+Mongolia_N_North+China_YR_MN+Russia_Ural_Kulmetovo_C_6.0-6.1kya	0.000143286	EHG	-0.204759	0.736354	-0.278071	FALSE	6	FALSE
Russia_SeimaTurbino_I32899	BMAC+Germany_EN_LBK+EHG+Mongolia_N_North+China_YR_MN+Russia_Ural_Kulmetovo_C_6.0-6.1kya	0.000143286	Mongolia_N_North	-0.0181991	0.083512	-0.217923	FALSE	6	FALSE
Russia_SeimaTurbino_I32899	BMAC+Germany_EN_LBK+EHG+Mongolia_N_North+China_YR_MN+Russia_Ural_Kulmetovo_C_6.0-6.1kya	0.000143286	China_YR_MN	0.0534898	0.0874815	0.611442	FALSE	6	FALSE
Russia_SeimaTurbino_I32899	BMAC+Germany_EN_LBK+EHG+Mongolia_N_North+China_YR_MN+Russia_Ural_Kulmetovo_C_6.0-6.1kya	0.000143286	Russia_Ural_Kulmetovo_C_6.0-6.1kya	1.1113	0.646354	1.71934	FALSE	6	FALSE
Russia_SeimaTurbino_I32899	BMAC+Germany_EN_LBK+EHG+Cisbaikal_LNBA+Mongolia_N_North+Russia_Ural_Kulmetovo_C_6.0-6.1kya	0.000139234	BMAC	0.0356804	0.0596751	0.597912	FALSE	6	FALSE
Russia_SeimaTurbino_I32899	BMAC+Germany_EN_LBK+EHG+Cisbaikal_LNBA+Mongolia_N_North+Russia_Ural_Kulmetovo_C_6.0-6.1kya	0.000139234	Germany_EN_LBK	-0.0495396	0.134064	-0.369522	FALSE	6	FALSE
Russia_SeimaTurbino_I32899	BMAC+Germany_EN_LBK+EHG+Cisbaikal_LNBA+Mongolia_N_North+Russia_Ural_Kulmetovo_C_6.0-6.1kya	0.000139234	EHG	0.837302	0.780262	1.0731	FALSE	6	FALSE
Russia_SeimaTurbino_I32899	BMAC+Germany_EN_LBK+EHG+Cisbaikal_LNBA+Mongolia_N_North+Russia_Ural_Kulmetovo_C_6.0-6.1kya	0.000139234	Cisbaikal_LNBA	0.536095	0.261166	2.0527	FALSE	6	FALSE
Russia_SeimaTurbino_I32899	BMAC+Germany_EN_LBK+EHG+Cisbaikal_LNBA+Mongolia_N_North+Russia_Ural_Kulmetovo_C_6.0-6.1kya	0.000139234	Mongolia_N_North	-0.398871	0.21146	-1.88627	FALSE	6	FALSE
Russia_SeimaTurbino_I32899	BMAC+Germany_EN_LBK+EHG+Cisbaikal_LNBA+Mongolia_N_North+Russia_Ural_Kulmetovo_C_6.0-6.1kya	0.000139234	Russia_Ural_Kulmetovo_C_6.0-6.1kya	0.0393327	0.737082	0.0533627	FALSE	6	FALSE
Russia_SeimaTurbino_I32899	Tyumen_HG+Germany_EN_LBK+Hungary_EN_HG_Koros+Cisbaikal_LNBA+China_YR_MN+Russia_CombPitWare_Borovyanka17_C_5.4kya	0.000139096	Tyumen_HG	1.03285	0.466441	2.21431	FALSE	6	FALSE
Russia_SeimaTurbino_I32899	Tyumen_HG+Germany_EN_LBK+Hungary_EN_HG_Koros+Cisbaikal_LNBA+China_YR_MN+Russia_CombPitWare_Borovyanka17_C_5.4kya	0.000139096	Germany_EN_LBK	0.24401	0.0828301	2.9459	FALSE	6	FALSE
Russia_SeimaTurbino_I32899	Tyumen_HG+Germany_EN_LBK+Hungary_EN_HG_Koros+Cisbaikal_LNBA+China_YR_MN+Russia_CombPitWare_Borovyanka17_C_5.4kya	0.000139096	Hungary_EN_HG_Koros	-0.121294	0.135692	-0.893889	FALSE	6	FALSE
Russia_SeimaTurbino_I32899	Tyumen_HG+Germany_EN_LBK+Hungary_EN_HG_Koros+Cisbaikal_LNBA+China_YR_MN+Russia_CombPitWare_Borovyanka17_C_5.4kya	0.000139096	Cisbaikal_LNBA	0.0667148	0.142153	0.469316	FALSE	6	FALSE
Russia_SeimaTurbino_I32899	Tyumen_HG+Germany_EN_LBK+Hungary_EN_HG_Koros+Cisbaikal_LNBA+China_YR_MN+Russia_CombPitWare_Borovyanka17_C_5.4kya	0.000139096	China_YR_MN	-0.0205472	0.0704402	-0.291697	FALSE	6	FALSE
Russia_SeimaTurbino_I32899	Tyumen_HG+Germany_EN_LBK+Hungary_EN_HG_Koros+Cisbaikal_LNBA+China_YR_MN+Russia_CombPitWare_Borovyanka17_C_5.4kya	0.000139096	Russia_CombPitWare_Borovyanka17_C_5.4kya	-0.201729	0.506939	-0.397935	FALSE	6	FALSE
Russia_SeimaTurbino_I32899	BMAC+Hungary_EN_HG_Koros+Cisbaikal_LNBA+Mongolia_N_North+Russia_Samus_Tatarka_MBA+Russia_Tobol_Boborykino_LN_6.2kya	0.000137361	BMAC	-0.0119098	0.0345699	-0.344515	FALSE	6	FALSE
Russia_SeimaTurbino_I32899	BMAC+Hungary_EN_HG_Koros+Cisbaikal_LNBA+Mongolia_N_North+Russia_Samus_Tatarka_MBA+Russia_Tobol_Boborykino_LN_6.2kya	0.000137361	Hungary_EN_HG_Koros	0.062104	0.0532483	1.16631	FALSE	6	FALSE
Russia_SeimaTurbino_I32899	BMAC+Hungary_EN_HG_Koros+Cisbaikal_LNBA+Mongolia_N_North+Russia_Samus_Tatarka_MBA+Russia_Tobol_Boborykino_LN_6.2kya	0.000137361	Cisbaikal_LNBA	0.0855961	0.315825	0.271024	FALSE	6	FALSE
Russia_SeimaTurbino_I32899	BMAC+Hungary_EN_HG_Koros+Cisbaikal_LNBA+Mongolia_N_North+Russia_Samus_Tatarka_MBA+Russia_Tobol_Boborykino_LN_6.2kya	0.000137361	Mongolia_N_North	-0.0715246	0.250264	-0.285797	FALSE	6	FALSE
Russia_SeimaTurbino_I32899	BMAC+Hungary_EN_HG_Koros+Cisbaikal_LNBA+Mongolia_N_North+Russia_Samus_Tatarka_MBA+Russia_Tobol_Boborykino_LN_6.2kya	0.000137361	Russia_Samus_Tatarka_MBA	0.0418688	0.0450514	0.929355	FALSE	6	FALSE
Russia_SeimaTurbino_I32899	BMAC+Hungary_EN_HG_Koros+Cisbaikal_LNBA+Mongolia_N_North+Russia_Samus_Tatarka_MBA+Russia_Tobol_Boborykino_LN_6.2kya	0.000137361	Russia_Tobol_Boborykino_LN_6.2kya	0.893866	0.102891	8.68748	FALSE	6	FALSE
Russia_SeimaTurbino_I32899	Tyumen_HG+BMAC+EHG+Russia_Samus_Tatarka_MBA+Yakutia_LNBA+Russia_CombPitWare_Borovyanka17_C_5.4kya	0.000137351	Tyumen_HG	0.000928701	0.467191	0.00198784	FALSE	6	FALSE
Russia_SeimaTurbino_I32899	Tyumen_HG+BMAC+EHG+Russia_Samus_Tatarka_MBA+Yakutia_LNBA+Russia_CombPitWare_Borovyanka17_C_5.4kya	0.000137351	BMAC	0.000192912	0.038081	0.00506585	FALSE	6	FALSE
Russia_SeimaTurbino_I32899	Tyumen_HG+BMAC+EHG+Russia_Samus_Tatarka_MBA+Yakutia_LNBA+Russia_CombPitWare_Borovyanka17_C_5.4kya	0.000137351	EHG	0.682119	0.137651	4.95543	FALSE	6	FALSE
Russia_SeimaTurbino_I32899	Tyumen_HG+BMAC+EHG+Russia_Samus_Tatarka_MBA+Yakutia_LNBA+Russia_CombPitWare_Borovyanka17_C_5.4kya	0.000137351	Russia_Samus_Tatarka_MBA	0.542192	0.835455	0.648979	FALSE	6	FALSE
Russia_SeimaTurbino_I32899	Tyumen_HG+BMAC+EHG+Russia_Samus_Tatarka_MBA+Yakutia_LNBA+Russia_CombPitWare_Borovyanka17_C_5.4kya	0.000137351	Yakutia_LNBA	-0.567807	0.815093	-0.696616	FALSE	6	FALSE
Russia_SeimaTurbino_I32899	Tyumen_HG+BMAC+EHG+Russia_Samus_Tatarka_MBA+Yakutia_LNBA+Russia_CombPitWare_Borovyanka17_C_5.4kya	0.000137351	Russia_CombPitWare_Borovyanka17_C_5.4kya	0.342375	0.434655	0.787693	FALSE	6	FALSE
Russia_SeimaTurbino_I32899	Russia_Srubnaya+Hungary_EN_HG_Koros+China_YR_MN+Russia_Samus_Tatarka_MBA+Yakutia_LNBA+Russia_MiddleIrtysh_Omsk_C_4.8kya	0.000136884	Russia_Srubnaya	0.319187	0.306095	1.04277	FALSE	6	FALSE
Russia_SeimaTurbino_I32899	Russia_Srubnaya+Hungary_EN_HG_Koros+China_YR_MN+Russia_Samus_Tatarka_MBA+Yakutia_LNBA+Russia_MiddleIrtysh_Omsk_C_4.8kya	0.000136884	Hungary_EN_HG_Koros	-0.169695	0.30995	-0.54749	FALSE	6	FALSE
Russia_SeimaTurbino_I32899	Russia_Srubnaya+Hungary_EN_HG_Koros+China_YR_MN+Russia_Samus_Tatarka_MBA+Yakutia_LNBA+Russia_MiddleIrtysh_Omsk_C_4.8kya	0.000136884	China_YR_MN	-0.207804	0.338851	-0.61326	FALSE	6	FALSE
Russia_SeimaTurbino_I32899	Russia_Srubnaya+Hungary_EN_HG_Koros+China_YR_MN+Russia_Samus_Tatarka_MBA+Yakutia_LNBA+Russia_MiddleIrtysh_Omsk_C_4.8kya	0.000136884	Russia_Samus_Tatarka_MBA	-3.15119	3.60598	-0.873878	FALSE	6	FALSE
Russia_SeimaTurbino_I32899	Russia_Srubnaya+Hungary_EN_HG_Koros+China_YR_MN+Russia_Samus_Tatarka_MBA+Yakutia_LNBA+Russia_MiddleIrtysh_Omsk_C_4.8kya	0.000136884	Yakutia_LNBA	3.37267	3.95404	0.852969	FALSE	6	FALSE
Russia_SeimaTurbino_I32899	Russia_Srubnaya+Hungary_EN_HG_Koros+China_YR_MN+Russia_Samus_Tatarka_MBA+Yakutia_LNBA+Russia_MiddleIrtysh_Omsk_C_4.8kya	0.000136884	Russia_MiddleIrtysh_Omsk_C_4.8kya	0.836827	0.062707	13.345	FALSE	6	FALSE
Russia_SeimaTurbino_I32899	Russia_Srubnaya+Tyumen_HG+EHG+Cisbaikal_LNBA+China_YR_MN+Russia_CombPitWare_Borovyanka17_C_5.4kya	0.000136746	Russia_Srubnaya	0.0230862	0.10381	0.222389	FALSE	6	FALSE
Russia_SeimaTurbino_I32899	Russia_Srubnaya+Tyumen_HG+EHG+Cisbaikal_LNBA+China_YR_MN+Russia_CombPitWare_Borovyanka17_C_5.4kya	0.000136746	Tyumen_HG	-0.137291	0.695415	-0.197423	FALSE	6	FALSE
Russia_SeimaTurbino_I32899	Russia_Srubnaya+Tyumen_HG+EHG+Cisbaikal_LNBA+China_YR_MN+Russia_CombPitWare_Borovyanka17_C_5.4kya	0.000136746	EHG	0.662215	0.334941	1.97711	FALSE	6	FALSE
Russia_SeimaTurbino_I32899	Russia_Srubnaya+Tyumen_HG+EHG+Cisbaikal_LNBA+China_YR_MN+Russia_CombPitWare_Borovyanka17_C_5.4kya	0.000136746	Cisbaikal_LNBA	-0.0883508	0.131965	-0.669504	FALSE	6	FALSE
Russia_SeimaTurbino_I32899	Russia_Srubnaya+Tyumen_HG+EHG+Cisbaikal_LNBA+China_YR_MN+Russia_CombPitWare_Borovyanka17_C_5.4kya	0.000136746	China_YR_MN	0.0261031	0.0684141	0.381546	FALSE	6	FALSE
Russia_SeimaTurbino_I32899	Russia_Srubnaya+Tyumen_HG+EHG+Cisbaikal_LNBA+China_YR_MN+Russia_CombPitWare_Borovyanka17_C_5.4kya	0.000136746	Russia_CombPitWare_Borovyanka17_C_5.4kya	0.514237	0.568087	0.905208	FALSE	6	FALSE
Russia_SeimaTurbino_I32899	Tyumen_HG+Hungary_EN_HG_Koros+Mongolia_N_North+Russia_Samus_Tatarka_MBA+Yakutia_LNBA+Russia_CombPitWare_Borovyanka17_C_5.4kya	0.000134038	Tyumen_HG	1.82847	2.12376	0.860959	FALSE	6	FALSE
Russia_SeimaTurbino_I32899	Tyumen_HG+Hungary_EN_HG_Koros+Mongolia_N_North+Russia_Samus_Tatarka_MBA+Yakutia_LNBA+Russia_CombPitWare_Borovyanka17_C_5.4kya	0.000134038	Hungary_EN_HG_Koros	0.142169	0.154149	0.922281	FALSE	6	FALSE
Russia_SeimaTurbino_I32899	Tyumen_HG+Hungary_EN_HG_Koros+Mongolia_N_North+Russia_Samus_Tatarka_MBA+Yakutia_LNBA+Russia_CombPitWare_Borovyanka17_C_5.4kya	0.000134038	Mongolia_N_North	0.301726	0.558432	0.540308	FALSE	6	FALSE
Russia_SeimaTurbino_I32899	Tyumen_HG+Hungary_EN_HG_Koros+Mongolia_N_North+Russia_Samus_Tatarka_MBA+Yakutia_LNBA+Russia_CombPitWare_Borovyanka17_C_5.4kya	0.000134038	Russia_Samus_Tatarka_MBA	3.04151	6.18821	0.491502	FALSE	6	FALSE
Russia_SeimaTurbino_I32899	Tyumen_HG+Hungary_EN_HG_Koros+Mongolia_N_North+Russia_Samus_Tatarka_MBA+Yakutia_LNBA+Russia_CombPitWare_Borovyanka17_C_5.4kya	0.000134038	Yakutia_LNBA	-3.23437	6.46501	-0.500288	FALSE	6	FALSE
Russia_SeimaTurbino_I32899	Tyumen_HG+Hungary_EN_HG_Koros+Mongolia_N_North+Russia_Samus_Tatarka_MBA+Yakutia_LNBA+Russia_CombPitWare_Borovyanka17_C_5.4kya	0.000134038	Russia_CombPitWare_Borovyanka17_C_5.4kya	-1.07951	2.24944	-0.479902	FALSE	6	FALSE
Russia_SeimaTurbino_I32899	Russia_Srubnaya+Germany_EN_LBK+EHG+China_YR_MN+Yakutia_LNBA+Russia_MiddleIrtysh_Omsk_C_4.8kya	0.000131407	Russia_Srubnaya	2.81755	4802.56	0.000586677	FALSE	6	FALSE
Russia_SeimaTurbino_I32899	Russia_Srubnaya+Germany_EN_LBK+EHG+China_YR_MN+Yakutia_LNBA+Russia_MiddleIrtysh_Omsk_C_4.8kya	0.000131407	Germany_EN_LBK	-7.24008	13026.3	-0.000555804	FALSE	6	FALSE
Russia_SeimaTurbino_I32899	Russia_Srubnaya+Germany_EN_LBK+EHG+China_YR_MN+Yakutia_LNBA+Russia_MiddleIrtysh_Omsk_C_4.8kya	0.000131407	EHG	27.3757	49193.7	0.000556487	FALSE	6	FALSE
Russia_SeimaTurbino_I32899	Russia_Srubnaya+Germany_EN_LBK+EHG+China_YR_MN+Yakutia_LNBA+Russia_MiddleIrtysh_Omsk_C_4.8kya	0.000131407	China_YR_MN	-1.65934	3161.69	-0.000524827	FALSE	6	FALSE
Russia_SeimaTurbino_I32899	Russia_Srubnaya+Germany_EN_LBK+EHG+China_YR_MN+Yakutia_LNBA+Russia_MiddleIrtysh_Omsk_C_4.8kya	0.000131407	Yakutia_LNBA	3.10535	5754.99	0.000539593	FALSE	6	FALSE
Russia_SeimaTurbino_I32899	Russia_Srubnaya+Germany_EN_LBK+EHG+China_YR_MN+Yakutia_LNBA+Russia_MiddleIrtysh_Omsk_C_4.8kya	0.000131407	Russia_MiddleIrtysh_Omsk_C_4.8kya	-23.3991	43563.1	-0.000537133	FALSE	6	FALSE
Russia_SeimaTurbino_I32899	Russia_Srubnaya+Hungary_EN_HG_Koros+EHG+China_YR_MN+Russia_Samus_Tatarka_MBA+Russia_CombPitWare_Borovyanka17_C_5.4kya	0.000130889	Russia_Srubnaya	0.0581972	0.085764	0.678573	FALSE	6	FALSE
Russia_SeimaTurbino_I32899	Russia_Srubnaya+Hungary_EN_HG_Koros+EHG+China_YR_MN+Russia_Samus_Tatarka_MBA+Russia_CombPitWare_Borovyanka17_C_5.4kya	0.000130889	Hungary_EN_HG_Koros	-0.15839	0.108795	-1.45585	FALSE	6	FALSE
Russia_SeimaTurbino_I32899	Russia_Srubnaya+Hungary_EN_HG_Koros+EHG+China_YR_MN+Russia_Samus_Tatarka_MBA+Russia_CombPitWare_Borovyanka17_C_5.4kya	0.000130889	EHG	0.903419	0.196826	4.58993	FALSE	6	FALSE
Russia_SeimaTurbino_I32899	Russia_Srubnaya+Hungary_EN_HG_Koros+EHG+China_YR_MN+Russia_Samus_Tatarka_MBA+Russia_CombPitWare_Borovyanka17_C_5.4kya	0.000130889	China_YR_MN	-0.0244413	0.0438302	-0.557635	FALSE	6	FALSE
Russia_SeimaTurbino_I32899	Russia_Srubnaya+Hungary_EN_HG_Koros+EHG+China_YR_MN+Russia_Samus_Tatarka_MBA+Russia_CombPitWare_Borovyanka17_C_5.4kya	0.000130889	Russia_Samus_Tatarka_MBA	0.0355515	0.0269808	1.31766	FALSE	6	FALSE
Russia_SeimaTurbino_I32899	Russia_Srubnaya+Hungary_EN_HG_Koros+EHG+China_YR_MN+Russia_Samus_Tatarka_MBA+Russia_CombPitWare_Borovyanka17_C_5.4kya	0.000130889	Russia_CombPitWare_Borovyanka17_C_5.4kya	0.185664	0.143933	1.28994	FALSE	6	FALSE
Russia_SeimaTurbino_I32899	BMAC+Hungary_EN_HG_Koros+Cisbaikal_LNBA+Mongolia_N_North+China_YR_MN+Russia_Ural_Kulmetovo_C_6.0-6.1kya	0.000130673	BMAC	0.0105676	0.0352556	0.299743	FALSE	6	FALSE
Russia_SeimaTurbino_I32899	BMAC+Hungary_EN_HG_Koros+Cisbaikal_LNBA+Mongolia_N_North+China_YR_MN+Russia_Ural_Kulmetovo_C_6.0-6.1kya	0.000130673	Hungary_EN_HG_Koros	0.0815491	0.0497326	1.63975	FALSE	6	FALSE
Russia_SeimaTurbino_I32899	BMAC+Hungary_EN_HG_Koros+Cisbaikal_LNBA+Mongolia_N_North+China_YR_MN+Russia_Ural_Kulmetovo_C_6.0-6.1kya	0.000130673	Cisbaikal_LNBA	0.354746	0.257326	1.37859	FALSE	6	FALSE
Russia_SeimaTurbino_I32899	BMAC+Hungary_EN_HG_Koros+Cisbaikal_LNBA+Mongolia_N_North+China_YR_MN+Russia_Ural_Kulmetovo_C_6.0-6.1kya	0.000130673	Mongolia_N_North	-0.385298	0.239904	-1.60605	FALSE	6	FALSE
Russia_SeimaTurbino_I32899	BMAC+Hungary_EN_HG_Koros+Cisbaikal_LNBA+Mongolia_N_North+China_YR_MN+Russia_Ural_Kulmetovo_C_6.0-6.1kya	0.000130673	China_YR_MN	0.133559	0.0890894	1.49916	FALSE	6	FALSE
Russia_SeimaTurbino_I32899	BMAC+Hungary_EN_HG_Koros+Cisbaikal_LNBA+Mongolia_N_North+China_YR_MN+Russia_Ural_Kulmetovo_C_6.0-6.1kya	0.000130673	Russia_Ural_Kulmetovo_C_6.0-6.1kya	0.804876	0.0852427	9.44217	FALSE	6	FALSE
Russia_SeimaTurbino_I32899	Tyumen_HG+Germany_EN_LBK+Hungary_EN_HG_Koros+Mongolia_N_North+Yakutia_LNBA+Russia_CombPitWare_Borovyanka17_C_5.4kya	0.000130579	Tyumen_HG	0.801229	0.397192	2.01723	FALSE	6	FALSE
Russia_SeimaTurbino_I32899	Tyumen_HG+Germany_EN_LBK+Hungary_EN_HG_Koros+Mongolia_N_North+Yakutia_LNBA+Russia_CombPitWare_Borovyanka17_C_5.4kya	0.000130579	Germany_EN_LBK	0.213175	0.0708918	3.00705	FALSE	6	FALSE
Russia_SeimaTurbino_I32899	Tyumen_HG+Germany_EN_LBK+Hungary_EN_HG_Koros+Mongolia_N_North+Yakutia_LNBA+Russia_CombPitWare_Borovyanka17_C_5.4kya	0.000130579	Hungary_EN_HG_Koros	-0.0761074	0.125985	-0.604099	FALSE	6	FALSE
Russia_SeimaTurbino_I32899	Tyumen_HG+Germany_EN_LBK+Hungary_EN_HG_Koros+Mongolia_N_North+Yakutia_LNBA+Russia_CombPitWare_Borovyanka17_C_5.4kya	0.000130579	Mongolia_N_North	0.0476097	0.11079	0.429727	FALSE	6	FALSE
Russia_SeimaTurbino_I32899	Tyumen_HG+Germany_EN_LBK+Hungary_EN_HG_Koros+Mongolia_N_North+Yakutia_LNBA+Russia_CombPitWare_Borovyanka17_C_5.4kya	0.000130579	Yakutia_LNBA	-0.0618915	0.0943684	-0.655849	FALSE	6	FALSE
Russia_SeimaTurbino_I32899	Tyumen_HG+Germany_EN_LBK+Hungary_EN_HG_Koros+Mongolia_N_North+Yakutia_LNBA+Russia_CombPitWare_Borovyanka17_C_5.4kya	0.000130579	Russia_CombPitWare_Borovyanka17_C_5.4kya	0.0759843	0.393143	0.193274	FALSE	6	FALSE
Russia_SeimaTurbino_I32899	BMAC+Hungary_EN_HG_Koros+Mongolia_N_North+China_YR_MN+Yakutia_LNBA+Russia_Ural_Kulmetovo_C_6.0-6.1kya	0.000130315	BMAC	-0.00228114	0.0360945	-0.063199	FALSE	6	FALSE
Russia_SeimaTurbino_I32899	BMAC+Hungary_EN_HG_Koros+Mongolia_N_North+China_YR_MN+Yakutia_LNBA+Russia_Ural_Kulmetovo_C_6.0-6.1kya	0.000130315	Hungary_EN_HG_Koros	0.0469454	0.0457387	1.02638	FALSE	6	FALSE
Russia_SeimaTurbino_I32899	BMAC+Hungary_EN_HG_Koros+Mongolia_N_North+China_YR_MN+Yakutia_LNBA+Russia_Ural_Kulmetovo_C_6.0-6.1kya	0.000130315	Mongolia_N_North	0.0159314	0.133815	0.119056	FALSE	6	FALSE
Russia_SeimaTurbino_I32899	BMAC+Hungary_EN_HG_Koros+Mongolia_N_North+China_YR_MN+Yakutia_LNBA+Russia_Ural_Kulmetovo_C_6.0-6.1kya	0.000130315	China_YR_MN	0.0429308	0.0754809	0.568765	FALSE	6	FALSE
Russia_SeimaTurbino_I32899	BMAC+Hungary_EN_HG_Koros+Mongolia_N_North+China_YR_MN+Yakutia_LNBA+Russia_Ural_Kulmetovo_C_6.0-6.1kya	0.000130315	Yakutia_LNBA	-0.0302044	0.120133	-0.251425	FALSE	6	FALSE
Russia_SeimaTurbino_I32899	BMAC+Hungary_EN_HG_Koros+Mongolia_N_North+China_YR_MN+Yakutia_LNBA+Russia_Ural_Kulmetovo_C_6.0-6.1kya	0.000130315	Russia_Ural_Kulmetovo_C_6.0-6.1kya	0.926678	0.0313218	29.5858	FALSE	6	FALSE
Russia_SeimaTurbino_I32899	BMAC+Germany_EN_LBK+EHG+Cisbaikal_LNBA+Yakutia_LNBA+Russia_CombPitWare_Borovyanka17_C_5.4kya	0.000126677	BMAC	0.0179439	0.0309183	0.580365	FALSE	6	FALSE
Russia_SeimaTurbino_I32899	BMAC+Germany_EN_LBK+EHG+Cisbaikal_LNBA+Yakutia_LNBA+Russia_CombPitWare_Borovyanka17_C_5.4kya	0.000126677	Germany_EN_LBK	-0.0118707	0.0435804	-0.272386	FALSE	6	FALSE
Russia_SeimaTurbino_I32899	BMAC+Germany_EN_LBK+EHG+Cisbaikal_LNBA+Yakutia_LNBA+Russia_CombPitWare_Borovyanka17_C_5.4kya	0.000126677	EHG	0.696262	0.122094	5.70268	FALSE	6	FALSE
Russia_SeimaTurbino_I32899	BMAC+Germany_EN_LBK+EHG+Cisbaikal_LNBA+Yakutia_LNBA+Russia_CombPitWare_Borovyanka17_C_5.4kya	0.000126677	Cisbaikal_LNBA	-0.0411118	0.163993	-0.250693	FALSE	6	FALSE
Russia_SeimaTurbino_I32899	BMAC+Germany_EN_LBK+EHG+Cisbaikal_LNBA+Yakutia_LNBA+Russia_CombPitWare_Borovyanka17_C_5.4kya	0.000126677	Yakutia_LNBA	-0.00341323	0.122028	-0.0279709	FALSE	6	FALSE
Russia_SeimaTurbino_I32899	BMAC+Germany_EN_LBK+EHG+Cisbaikal_LNBA+Yakutia_LNBA+Russia_CombPitWare_Borovyanka17_C_5.4kya	0.000126677	Russia_CombPitWare_Borovyanka17_C_5.4kya	0.34219	0.133296	2.56716	FALSE	6	FALSE
Russia_SeimaTurbino_I32899	Russia_Srubnaya+Hungary_EN_HG_Koros+EHG+Mongolia_N_North+Yakutia_LNBA+Russia_CombPitWare_Borovyanka17_C_5.4kya	0.000125979	Russia_Srubnaya	0.0512797	0.0824072	0.622272	FALSE	6	FALSE
Russia_SeimaTurbino_I32899	Russia_Srubnaya+Hungary_EN_HG_Koros+EHG+Mongolia_N_North+Yakutia_LNBA+Russia_CombPitWare_Borovyanka17_C_5.4kya	0.000125979	Hungary_EN_HG_Koros	-0.144843	0.118313	-1.22424	FALSE	6	FALSE
Russia_SeimaTurbino_I32899	Russia_Srubnaya+Hungary_EN_HG_Koros+EHG+Mongolia_N_North+Yakutia_LNBA+Russia_CombPitWare_Borovyanka17_C_5.4kya	0.000125979	EHG	0.873006	0.209373	4.16963	FALSE	6	FALSE
Russia_SeimaTurbino_I32899	Russia_Srubnaya+Hungary_EN_HG_Koros+EHG+Mongolia_N_North+Yakutia_LNBA+Russia_CombPitWare_Borovyanka17_C_5.4kya	0.000125979	Mongolia_N_North	0.0326343	0.104809	0.311371	FALSE	6	FALSE
Russia_SeimaTurbino_I32899	Russia_Srubnaya+Hungary_EN_HG_Koros+EHG+Mongolia_N_North+Yakutia_LNBA+Russia_CombPitWare_Borovyanka17_C_5.4kya	0.000125979	Yakutia_LNBA	-0.0325248	0.112096	-0.290151	FALSE	6	FALSE
Russia_SeimaTurbino_I32899	Russia_Srubnaya+Hungary_EN_HG_Koros+EHG+Mongolia_N_North+Yakutia_LNBA+Russia_CombPitWare_Borovyanka17_C_5.4kya	0.000125979	Russia_CombPitWare_Borovyanka17_C_5.4kya	0.220448	0.15963	1.381	FALSE	6	FALSE
Russia_SeimaTurbino_I32899	Russia_Srubnaya+BMAC+Mongolia_N_North+China_YR_MN+Russia_Samus_Tatarka_MBA+Russia_CombPitWare_Gladunino_C_4.7kya	0.000125763	Russia_Srubnaya	0.311392	0.0808208	3.85287	FALSE	6	FALSE
Russia_SeimaTurbino_I32899	Russia_Srubnaya+BMAC+Mongolia_N_North+China_YR_MN+Russia_Samus_Tatarka_MBA+Russia_CombPitWare_Gladunino_C_4.7kya	0.000125763	BMAC	-0.20189	0.0613621	-3.29014	FALSE	6	FALSE
Russia_SeimaTurbino_I32899	Russia_Srubnaya+BMAC+Mongolia_N_North+China_YR_MN+Russia_Samus_Tatarka_MBA+Russia_CombPitWare_Gladunino_C_4.7kya	0.000125763	Mongolia_N_North	0.114791	0.0961919	1.19336	FALSE	6	FALSE
Russia_SeimaTurbino_I32899	Russia_Srubnaya+BMAC+Mongolia_N_North+China_YR_MN+Russia_Samus_Tatarka_MBA+Russia_CombPitWare_Gladunino_C_4.7kya	0.000125763	China_YR_MN	-0.0527842	0.0904578	-0.583523	FALSE	6	FALSE
Russia_SeimaTurbino_I32899	Russia_Srubnaya+BMAC+Mongolia_N_North+China_YR_MN+Russia_Samus_Tatarka_MBA+Russia_CombPitWare_Gladunino_C_4.7kya	0.000125763	Russia_Samus_Tatarka_MBA	-0.0707616	0.0452882	-1.56247	FALSE	6	FALSE
Russia_SeimaTurbino_I32899	Russia_Srubnaya+BMAC+Mongolia_N_North+China_YR_MN+Russia_Samus_Tatarka_MBA+Russia_CombPitWare_Gladunino_C_4.7kya	0.000125763	Russia_CombPitWare_Gladunino_C_4.7kya	0.899252	0.0408311	22.0237	FALSE	6	FALSE
Russia_SeimaTurbino_I32899	BMAC+Germany_EN_LBK+Cisbaikal_LNBA+Russia_Samus_Tatarka_MBA+Yakutia_LNBA+Russia_MiddleIrtysh_Omsk_C_4.8kya	0.000125116	BMAC	0.0160516	0.0459181	0.34957	FALSE	6	FALSE
Russia_SeimaTurbino_I32899	BMAC+Germany_EN_LBK+Cisbaikal_LNBA+Russia_Samus_Tatarka_MBA+Yakutia_LNBA+Russia_MiddleIrtysh_Omsk_C_4.8kya	0.000125116	Germany_EN_LBK	0.112223	0.0429025	2.61576	FALSE	6	FALSE
Russia_SeimaTurbino_I32899	BMAC+Germany_EN_LBK+Cisbaikal_LNBA+Russia_Samus_Tatarka_MBA+Yakutia_LNBA+Russia_MiddleIrtysh_Omsk_C_4.8kya	0.000125116	Cisbaikal_LNBA	0.180018	0.20178	0.892148	FALSE	6	FALSE
Russia_SeimaTurbino_I32899	BMAC+Germany_EN_LBK+Cisbaikal_LNBA+Russia_Samus_Tatarka_MBA+Yakutia_LNBA+Russia_MiddleIrtysh_Omsk_C_4.8kya	0.000125116	Russia_Samus_Tatarka_MBA	-1.15554	0.877842	-1.31634	FALSE	6	FALSE
Russia_SeimaTurbino_I32899	BMAC+Germany_EN_LBK+Cisbaikal_LNBA+Russia_Samus_Tatarka_MBA+Yakutia_LNBA+Russia_MiddleIrtysh_Omsk_C_4.8kya	0.000125116	Yakutia_LNBA	0.980523	0.927722	1.05691	FALSE	6	FALSE
Russia_SeimaTurbino_I32899	BMAC+Germany_EN_LBK+Cisbaikal_LNBA+Russia_Samus_Tatarka_MBA+Yakutia_LNBA+Russia_MiddleIrtysh_Omsk_C_4.8kya	0.000125116	Russia_MiddleIrtysh_Omsk_C_4.8kya	0.866723	0.0451116	19.2128	FALSE	6	FALSE
Russia_SeimaTurbino_I32899	Russia_Srubnaya+Germany_EN_LBK+EHG+Cisbaikal_LNBA+Yakutia_LNBA+Russia_MiddleIrtysh_Omsk_C_4.8kya	0.000123612	Russia_Srubnaya	0.111056	0.162618	0.682927	FALSE	6	FALSE
Russia_SeimaTurbino_I32899	Russia_Srubnaya+Germany_EN_LBK+EHG+Cisbaikal_LNBA+Yakutia_LNBA+Russia_MiddleIrtysh_Omsk_C_4.8kya	0.000123612	Germany_EN_LBK	-0.207646	0.214287	-0.969008	FALSE	6	FALSE
Russia_SeimaTurbino_I32899	Russia_Srubnaya+Germany_EN_LBK+EHG+Cisbaikal_LNBA+Yakutia_LNBA+Russia_MiddleIrtysh_Omsk_C_4.8kya	0.000123612	EHG	1.24826	0.792897	1.5743	FALSE	6	FALSE
Russia_SeimaTurbino_I32899	Russia_Srubnaya+Germany_EN_LBK+EHG+Cisbaikal_LNBA+Yakutia_LNBA+Russia_MiddleIrtysh_Omsk_C_4.8kya	0.000123612	Cisbaikal_LNBA	0.225087	0.169558	1.32749	FALSE	6	FALSE
Russia_SeimaTurbino_I32899	Russia_Srubnaya+Germany_EN_LBK+EHG+Cisbaikal_LNBA+Yakutia_LNBA+Russia_MiddleIrtysh_Omsk_C_4.8kya	0.000123612	Yakutia_LNBA	-0.137546	0.14935	-0.920964	FALSE	6	FALSE
Russia_SeimaTurbino_I32899	Russia_Srubnaya+Germany_EN_LBK+EHG+Cisbaikal_LNBA+Yakutia_LNBA+Russia_MiddleIrtysh_Omsk_C_4.8kya	0.000123612	Russia_MiddleIrtysh_Omsk_C_4.8kya	-0.239208	0.685	-0.349208	FALSE	6	FALSE
Russia_SeimaTurbino_I32899	Russia_Srubnaya+BMAC+Germany_EN_LBK+Mongolia_N_North+Russia_Samus_Tatarka_MBA+Russia_Tobol_Boborykino_LN_6.2kya	0.00012267	Russia_Srubnaya	-0.0998069	0.632365	-0.157831	FALSE	6	FALSE
Russia_SeimaTurbino_I32899	Russia_Srubnaya+BMAC+Germany_EN_LBK+Mongolia_N_North+Russia_Samus_Tatarka_MBA+Russia_Tobol_Boborykino_LN_6.2kya	0.00012267	BMAC	-0.0280111	0.14409	-0.1944	FALSE	6	FALSE
Russia_SeimaTurbino_I32899	Russia_Srubnaya+BMAC+Germany_EN_LBK+Mongolia_N_North+Russia_Samus_Tatarka_MBA+Russia_Tobol_Boborykino_LN_6.2kya	0.00012267	Germany_EN_LBK	0.118947	0.284947	0.417434	FALSE	6	FALSE
Russia_SeimaTurbino_I32899	Russia_Srubnaya+BMAC+Germany_EN_LBK+Mongolia_N_North+Russia_Samus_Tatarka_MBA+Russia_Tobol_Boborykino_LN_6.2kya	0.00012267	Mongolia_N_North	-0.00159936	0.0399517	-0.0400323	FALSE	6	FALSE
Russia_SeimaTurbino_I32899	Russia_Srubnaya+BMAC+Germany_EN_LBK+Mongolia_N_North+Russia_Samus_Tatarka_MBA+Russia_Tobol_Boborykino_LN_6.2kya	0.00012267	Russia_Samus_Tatarka_MBA	0.0489995	0.0370407	1.32286	FALSE	6	FALSE
Russia_SeimaTurbino_I32899	Russia_Srubnaya+BMAC+Germany_EN_LBK+Mongolia_N_North+Russia_Samus_Tatarka_MBA+Russia_Tobol_Boborykino_LN_6.2kya	0.00012267	Russia_Tobol_Boborykino_LN_6.2kya	0.961471	0.20778	4.62736	FALSE	6	FALSE
Russia_SeimaTurbino_I32899	Altai_N+BMAC+Germany_EN_LBK+Mongolia_N_North+Russia_Samus_Tatarka_MBA+Russia_Tobol_Boborykino_LN_6.2kya	0.000122027	Altai_N	0.00736251	0.0907415	0.0811372	FALSE	6	FALSE
Russia_SeimaTurbino_I32899	Altai_N+BMAC+Germany_EN_LBK+Mongolia_N_North+Russia_Samus_Tatarka_MBA+Russia_Tobol_Boborykino_LN_6.2kya	0.000122027	BMAC	-0.0509051	0.0359301	-1.41678	FALSE	6	FALSE
Russia_SeimaTurbino_I32899	Altai_N+BMAC+Germany_EN_LBK+Mongolia_N_North+Russia_Samus_Tatarka_MBA+Russia_Tobol_Boborykino_LN_6.2kya	0.000122027	Germany_EN_LBK	0.0696434	0.0348804	1.99663	FALSE	6	FALSE
Russia_SeimaTurbino_I32899	Altai_N+BMAC+Germany_EN_LBK+Mongolia_N_North+Russia_Samus_Tatarka_MBA+Russia_Tobol_Boborykino_LN_6.2kya	0.000122027	Mongolia_N_North	0.00116164	0.0594642	0.0195351	FALSE	6	FALSE
Russia_SeimaTurbino_I32899	Altai_N+BMAC+Germany_EN_LBK+Mongolia_N_North+Russia_Samus_Tatarka_MBA+Russia_Tobol_Boborykino_LN_6.2kya	0.000122027	Russia_Samus_Tatarka_MBA	0.0449135	0.0360484	1.24592	FALSE	6	FALSE
Russia_SeimaTurbino_I32899	Altai_N+BMAC+Germany_EN_LBK+Mongolia_N_North+Russia_Samus_Tatarka_MBA+Russia_Tobol_Boborykino_LN_6.2kya	0.000122027	Russia_Tobol_Boborykino_LN_6.2kya	0.927824	0.0716316	12.9527	FALSE	6	FALSE
Russia_SeimaTurbino_I32899	Russia_Srubnaya+Tyumen_HG+BMAC+Mongolia_N_North+Yakutia_LNBA+Russia_CombPitWare_Borovyanka17_C_5.4kya	0.000121449	Russia_Srubnaya	0.423348	0.053533	7.90817	FALSE	6	FALSE
Russia_SeimaTurbino_I32899	Russia_Srubnaya+Tyumen_HG+BMAC+Mongolia_N_North+Yakutia_LNBA+Russia_CombPitWare_Borovyanka17_C_5.4kya	0.000121449	Tyumen_HG	0.494225	0.27696	1.78446	FALSE	6	FALSE
Russia_SeimaTurbino_I32899	Russia_Srubnaya+Tyumen_HG+BMAC+Mongolia_N_North+Yakutia_LNBA+Russia_CombPitWare_Borovyanka17_C_5.4kya	0.000121449	BMAC	-0.143397	0.0436778	-3.28307	FALSE	6	FALSE
Russia_SeimaTurbino_I32899	Russia_Srubnaya+Tyumen_HG+BMAC+Mongolia_N_North+Yakutia_LNBA+Russia_CombPitWare_Borovyanka17_C_5.4kya	0.000121449	Mongolia_N_North	0.0442866	0.0954047	0.464197	FALSE	6	FALSE
Russia_SeimaTurbino_I32899	Russia_Srubnaya+Tyumen_HG+BMAC+Mongolia_N_North+Yakutia_LNBA+Russia_CombPitWare_Borovyanka17_C_5.4kya	0.000121449	Yakutia_LNBA	-0.0740394	0.0891332	-0.830659	FALSE	6	FALSE
Russia_SeimaTurbino_I32899	Russia_Srubnaya+Tyumen_HG+BMAC+Mongolia_N_North+Yakutia_LNBA+Russia_CombPitWare_Borovyanka17_C_5.4kya	0.000121449	Russia_CombPitWare_Borovyanka17_C_5.4kya	0.255577	0.283298	0.902151	FALSE	6	FALSE
Russia_SeimaTurbino_I32899	Germany_EN_LBK+EHG+China_YR_MN+Russia_Samus_Tatarka_MBA+Yakutia_LNBA+Russia_CombPitWare_Borovyanka17_C_5.4kya	0.00012087	Germany_EN_LBK	-0.0919571	0.161107	-0.570783	FALSE	6	FALSE
Russia_SeimaTurbino_I32899	Germany_EN_LBK+EHG+China_YR_MN+Russia_Samus_Tatarka_MBA+Yakutia_LNBA+Russia_CombPitWare_Borovyanka17_C_5.4kya	0.00012087	EHG	0.961169	0.555516	1.73023	FALSE	6	FALSE
Russia_SeimaTurbino_I32899	Germany_EN_LBK+EHG+China_YR_MN+Russia_Samus_Tatarka_MBA+Yakutia_LNBA+Russia_CombPitWare_Borovyanka17_C_5.4kya	0.00012087	China_YR_MN	0.110549	0.248001	0.445761	FALSE	6	FALSE
Russia_SeimaTurbino_I32899	Germany_EN_LBK+EHG+China_YR_MN+Russia_Samus_Tatarka_MBA+Yakutia_LNBA+Russia_CombPitWare_Borovyanka17_C_5.4kya	0.00012087	Russia_Samus_Tatarka_MBA	1.45226	2.93794	0.494311	FALSE	6	FALSE
Russia_SeimaTurbino_I32899	Germany_EN_LBK+EHG+China_YR_MN+Russia_Samus_Tatarka_MBA+Yakutia_LNBA+Russia_CombPitWare_Borovyanka17_C_5.4kya	0.00012087	Yakutia_LNBA	-1.53845	3.08644	-0.498455	FALSE	6	FALSE
Russia_SeimaTurbino_I32899	Germany_EN_LBK+EHG+China_YR_MN+Russia_Samus_Tatarka_MBA+Yakutia_LNBA+Russia_CombPitWare_Borovyanka17_C_5.4kya	0.00012087	Russia_CombPitWare_Borovyanka17_C_5.4kya	0.106435	0.493759	0.21556	FALSE	6	FALSE
Russia_SeimaTurbino_I32899	Altai_N+BMAC+EHG+Cisbaikal_LNBA+Yakutia_LNBA+Russia_MiddleIrtysh_Omsk_C_4.8kya	0.000120683	Altai_N	0.214256	0.137674	1.55626	FALSE	6	FALSE
Russia_SeimaTurbino_I32899	Altai_N+BMAC+EHG+Cisbaikal_LNBA+Yakutia_LNBA+Russia_MiddleIrtysh_Omsk_C_4.8kya	0.000120683	BMAC	-0.00420718	0.034385	-0.122355	FALSE	6	FALSE
Russia_SeimaTurbino_I32899	Altai_N+BMAC+EHG+Cisbaikal_LNBA+Yakutia_LNBA+Russia_MiddleIrtysh_Omsk_C_4.8kya	0.000120683	EHG	0.699997	0.192149	3.64299	FALSE	6	FALSE
Russia_SeimaTurbino_I32899	Altai_N+BMAC+EHG+Cisbaikal_LNBA+Yakutia_LNBA+Russia_MiddleIrtysh_Omsk_C_4.8kya	0.000120683	Cisbaikal_LNBA	-0.029626	0.235794	-0.125643	FALSE	6	FALSE
Russia_SeimaTurbino_I32899	Altai_N+BMAC+EHG+Cisbaikal_LNBA+Yakutia_LNBA+Russia_MiddleIrtysh_Omsk_C_4.8kya	0.000120683	Yakutia_LNBA	-0.0503601	0.160088	-0.314577	FALSE	6	FALSE
Russia_SeimaTurbino_I32899	Altai_N+BMAC+EHG+Cisbaikal_LNBA+Yakutia_LNBA+Russia_MiddleIrtysh_Omsk_C_4.8kya	0.000120683	Russia_MiddleIrtysh_Omsk_C_4.8kya	0.169941	0.218596	0.77742	FALSE	6	FALSE
Russia_SeimaTurbino_I32899	Altai_N+BMAC+EHG+Mongolia_N_North+Yakutia_LNBA+Russia_CombPitWare_Borovyanka17_C_5.4kya	0.000120093	Altai_N	-0.219699	0.189151	-1.1615	FALSE	6	FALSE
Russia_SeimaTurbino_I32899	Altai_N+BMAC+EHG+Mongolia_N_North+Yakutia_LNBA+Russia_CombPitWare_Borovyanka17_C_5.4kya	0.000120093	BMAC	0.0155941	0.0313685	0.497125	FALSE	6	FALSE
Russia_SeimaTurbino_I32899	Altai_N+BMAC+EHG+Mongolia_N_North+Yakutia_LNBA+Russia_CombPitWare_Borovyanka17_C_5.4kya	0.000120093	EHG	0.514961	0.119526	4.30835	FALSE	6	FALSE
Russia_SeimaTurbino_I32899	Altai_N+BMAC+EHG+Mongolia_N_North+Yakutia_LNBA+Russia_CombPitWare_Borovyanka17_C_5.4kya	0.000120093	Mongolia_N_North	0.0572366	0.100818	0.567724	FALSE	6	FALSE
Russia_SeimaTurbino_I32899	Altai_N+BMAC+EHG+Mongolia_N_North+Yakutia_LNBA+Russia_CombPitWare_Borovyanka17_C_5.4kya	0.000120093	Yakutia_LNBA	-0.0737124	0.102528	-0.718947	FALSE	6	FALSE
Russia_SeimaTurbino_I32899	Altai_N+BMAC+EHG+Mongolia_N_North+Yakutia_LNBA+Russia_CombPitWare_Borovyanka17_C_5.4kya	0.000120093	Russia_CombPitWare_Borovyanka17_C_5.4kya	0.70562	0.248237	2.84253	FALSE	6	FALSE
Russia_SeimaTurbino_I32899	Germany_EN_LBK+Hungary_EN_HG_Koros+Cisbaikal_LNBA+Mongolia_N_North+China_YR_MN+Russia_CombPitWare_Gladunino_C_4.7kya	0.000119875	Germany_EN_LBK	0.0113209	0.102759	0.11017	FALSE	6	FALSE
Russia_SeimaTurbino_I32899	Germany_EN_LBK+Hungary_EN_HG_Koros+Cisbaikal_LNBA+Mongolia_N_North+China_YR_MN+Russia_CombPitWare_Gladunino_C_4.7kya	0.000119875	Hungary_EN_HG_Koros	0.0635312	0.163637	0.388244	FALSE	6	FALSE
Russia_SeimaTurbino_I32899	Germany_EN_LBK+Hungary_EN_HG_Koros+Cisbaikal_LNBA+Mongolia_N_North+China_YR_MN+Russia_CombPitWare_Gladunino_C_4.7kya	0.000119875	Cisbaikal_LNBA	0.0748946	0.376977	0.198672	FALSE	6	FALSE
Russia_SeimaTurbino_I32899	Germany_EN_LBK+Hungary_EN_HG_Koros+Cisbaikal_LNBA+Mongolia_N_North+China_YR_MN+Russia_CombPitWare_Gladunino_C_4.7kya	0.000119875	Mongolia_N_North	-0.169054	0.350706	-0.48204	FALSE	6	FALSE
Russia_SeimaTurbino_I32899	Germany_EN_LBK+Hungary_EN_HG_Koros+Cisbaikal_LNBA+Mongolia_N_North+China_YR_MN+Russia_CombPitWare_Gladunino_C_4.7kya	0.000119875	China_YR_MN	0.0826757	0.118257	0.699117	FALSE	6	FALSE
Russia_SeimaTurbino_I32899	Germany_EN_LBK+Hungary_EN_HG_Koros+Cisbaikal_LNBA+Mongolia_N_North+China_YR_MN+Russia_CombPitWare_Gladunino_C_4.7kya	0.000119875	Russia_CombPitWare_Gladunino_C_4.7kya	0.936632	0.140932	6.64599	FALSE	6	FALSE
Russia_SeimaTurbino_I32899	BMAC+Germany_EN_LBK+EHG+Mongolia_N_North+China_YR_MN+Russia_CombPitWare_Gladunino_C_4.7kya	0.000119827	BMAC	-0.0816233	0.0642111	-1.27117	FALSE	6	FALSE
Russia_SeimaTurbino_I32899	BMAC+Germany_EN_LBK+EHG+Mongolia_N_North+China_YR_MN+Russia_CombPitWare_Gladunino_C_4.7kya	0.000119827	Germany_EN_LBK	0.0428722	0.104097	0.411848	FALSE	6	FALSE
Russia_SeimaTurbino_I32899	BMAC+Germany_EN_LBK+EHG+Mongolia_N_North+China_YR_MN+Russia_CombPitWare_Gladunino_C_4.7kya	0.000119827	EHG	0.401695	0.375548	1.06962	FALSE	6	FALSE
Russia_SeimaTurbino_I32899	BMAC+Germany_EN_LBK+EHG+Mongolia_N_North+China_YR_MN+Russia_CombPitWare_Gladunino_C_4.7kya	0.000119827	Mongolia_N_North	0.0486592	0.0658872	0.738523	FALSE	6	FALSE
Russia_SeimaTurbino_I32899	BMAC+Germany_EN_LBK+EHG+Mongolia_N_North+China_YR_MN+Russia_CombPitWare_Gladunino_C_4.7kya	0.000119827	China_YR_MN	-0.0411954	0.076962	-0.53527	FALSE	6	FALSE
Russia_SeimaTurbino_I32899	BMAC+Germany_EN_LBK+EHG+Mongolia_N_North+China_YR_MN+Russia_CombPitWare_Gladunino_C_4.7kya	0.000119827	Russia_CombPitWare_Gladunino_C_4.7kya	0.629593	0.351534	1.79099	FALSE	6	FALSE
Russia_SeimaTurbino_I32899	Russia_Srubnaya+Tyumen_HG+Hungary_EN_HG_Koros+Cisbaikal_LNBA+Yakutia_LNBA+Russia_CombPitWare_Borovyanka17_C_5.4kya	0.000119465	Russia_Srubnaya	0.279975	19.9893	0.0140063	FALSE	6	FALSE
Russia_SeimaTurbino_I32899	Russia_Srubnaya+Tyumen_HG+Hungary_EN_HG_Koros+Cisbaikal_LNBA+Yakutia_LNBA+Russia_CombPitWare_Borovyanka17_C_5.4kya	0.000119465	Tyumen_HG	-0.16158	213.751	-0.000755929	FALSE	6	FALSE
Russia_SeimaTurbino_I32899	Russia_Srubnaya+Tyumen_HG+Hungary_EN_HG_Koros+Cisbaikal_LNBA+Yakutia_LNBA+Russia_CombPitWare_Borovyanka17_C_5.4kya	0.000119465	Hungary_EN_HG_Koros	0.048372	1.00161	0.0482943	FALSE	6	FALSE
Russia_SeimaTurbino_I32899	Russia_Srubnaya+Tyumen_HG+Hungary_EN_HG_Koros+Cisbaikal_LNBA+Yakutia_LNBA+Russia_CombPitWare_Borovyanka17_C_5.4kya	0.000119465	Cisbaikal_LNBA	-0.379212	126.418	-0.00299966	FALSE	6	FALSE
Russia_SeimaTurbino_I32899	Russia_Srubnaya+Tyumen_HG+Hungary_EN_HG_Koros+Cisbaikal_LNBA+Yakutia_LNBA+Russia_CombPitWare_Borovyanka17_C_5.4kya	0.000119465	Yakutia_LNBA	0.139183	65.5183	0.00212433	FALSE	6	FALSE
Russia_SeimaTurbino_I32899	Russia_Srubnaya+Tyumen_HG+Hungary_EN_HG_Koros+Cisbaikal_LNBA+Yakutia_LNBA+Russia_CombPitWare_Borovyanka17_C_5.4kya	0.000119465	Russia_CombPitWare_Borovyanka17_C_5.4kya	1.07326	255.639	0.00419835	FALSE	6	FALSE
Russia_SeimaTurbino_I32899	Altai_N+BMAC+Germany_EN_LBK+China_YR_MN+Russia_Samus_Tatarka_MBA+Russia_CombPitWare_Borovyanka17_C_5.4kya	0.000119304	Altai_N	-0.609106	0.140999	-4.31993	FALSE	6	FALSE
Russia_SeimaTurbino_I32899	Altai_N+BMAC+Germany_EN_LBK+China_YR_MN+Russia_Samus_Tatarka_MBA+Russia_CombPitWare_Borovyanka17_C_5.4kya	0.000119304	BMAC	-0.0197643	0.0385798	-0.512296	FALSE	6	FALSE
Russia_SeimaTurbino_I32899	Altai_N+BMAC+Germany_EN_LBK+China_YR_MN+Russia_Samus_Tatarka_MBA+Russia_CombPitWare_Borovyanka17_C_5.4kya	0.000119304	Germany_EN_LBK	0.166046	0.0300157	5.53198	FALSE	6	FALSE
Russia_SeimaTurbino_I32899	Altai_N+BMAC+Germany_EN_LBK+China_YR_MN+Russia_Samus_Tatarka_MBA+Russia_CombPitWare_Borovyanka17_C_5.4kya	0.000119304	China_YR_MN	-0.0354332	0.0520787	-0.680378	FALSE	6	FALSE
Russia_SeimaTurbino_I32899	Altai_N+BMAC+Germany_EN_LBK+China_YR_MN+Russia_Samus_Tatarka_MBA+Russia_CombPitWare_Borovyanka17_C_5.4kya	0.000119304	Russia_Samus_Tatarka_MBA	0.0342656	0.0300995	1.13841	FALSE	6	FALSE
Russia_SeimaTurbino_I32899	Altai_N+BMAC+Germany_EN_LBK+China_YR_MN+Russia_Samus_Tatarka_MBA+Russia_CombPitWare_Borovyanka17_C_5.4kya	0.000119304	Russia_CombPitWare_Borovyanka17_C_5.4kya	1.46399	0.11928	12.2736	FALSE	6	FALSE
Russia_SeimaTurbino_I32899	Russia_Srubnaya+Altai_N+Cisbaikal_LNBA+China_YR_MN+Russia_Samus_Tatarka_MBA+Russia_MiddleIrtysh_Omsk_C_4.8kya	0.000118981	Russia_Srubnaya	0.12446	0.0389704	3.19369	FALSE	6	FALSE
Russia_SeimaTurbino_I32899	Russia_Srubnaya+Altai_N+Cisbaikal_LNBA+China_YR_MN+Russia_Samus_Tatarka_MBA+Russia_MiddleIrtysh_Omsk_C_4.8kya	0.000118981	Altai_N	0.308978	0.146644	2.107	FALSE	6	FALSE
Russia_SeimaTurbino_I32899	Russia_Srubnaya+Altai_N+Cisbaikal_LNBA+China_YR_MN+Russia_Samus_Tatarka_MBA+Russia_MiddleIrtysh_Omsk_C_4.8kya	0.000118981	Cisbaikal_LNBA	-0.894191	0.305935	-2.92282	FALSE	6	FALSE
Russia_SeimaTurbino_I32899	Russia_Srubnaya+Altai_N+Cisbaikal_LNBA+China_YR_MN+Russia_Samus_Tatarka_MBA+Russia_MiddleIrtysh_Omsk_C_4.8kya	0.000118981	China_YR_MN	0.360059	0.133271	2.7017	FALSE	6	FALSE
Russia_SeimaTurbino_I32899	Russia_Srubnaya+Altai_N+Cisbaikal_LNBA+China_YR_MN+Russia_Samus_Tatarka_MBA+Russia_MiddleIrtysh_Omsk_C_4.8kya	0.000118981	Russia_Samus_Tatarka_MBA	0.239203	0.0894653	2.67369	FALSE	6	FALSE
Russia_SeimaTurbino_I32899	Russia_Srubnaya+Altai_N+Cisbaikal_LNBA+China_YR_MN+Russia_Samus_Tatarka_MBA+Russia_MiddleIrtysh_Omsk_C_4.8kya	0.000118981	Russia_MiddleIrtysh_Omsk_C_4.8kya	0.861492	0.0810726	10.6262	FALSE	6	FALSE
Russia_SeimaTurbino_I32899	Altai_N+BMAC+Hungary_EN_HG_Koros+Cisbaikal_LNBA+China_YR_MN+Russia_Ural_Kulmetovo_C_6.0-6.1kya	0.000118472	Altai_N	0.0801341	0.09876	0.811402	FALSE	6	FALSE
Russia_SeimaTurbino_I32899	Altai_N+BMAC+Hungary_EN_HG_Koros+Cisbaikal_LNBA+China_YR_MN+Russia_Ural_Kulmetovo_C_6.0-6.1kya	0.000118472	BMAC	-0.00172054	0.0361875	-0.0475451	FALSE	6	FALSE
Russia_SeimaTurbino_I32899	Altai_N+BMAC+Hungary_EN_HG_Koros+Cisbaikal_LNBA+China_YR_MN+Russia_Ural_Kulmetovo_C_6.0-6.1kya	0.000118472	Hungary_EN_HG_Koros	0.0632844	0.0507387	1.24726	FALSE	6	FALSE
Russia_SeimaTurbino_I32899	Altai_N+BMAC+Hungary_EN_HG_Koros+Cisbaikal_LNBA+China_YR_MN+Russia_Ural_Kulmetovo_C_6.0-6.1kya	0.000118472	Cisbaikal_LNBA	-0.051095	0.115165	-0.443666	FALSE	6	FALSE
Russia_SeimaTurbino_I32899	Altai_N+BMAC+Hungary_EN_HG_Koros+Cisbaikal_LNBA+China_YR_MN+Russia_Ural_Kulmetovo_C_6.0-6.1kya	0.000118472	China_YR_MN	0.0404406	0.0815796	0.495719	FALSE	6	FALSE
Russia_SeimaTurbino_I32899	Altai_N+BMAC+Hungary_EN_HG_Koros+Cisbaikal_LNBA+China_YR_MN+Russia_Ural_Kulmetovo_C_6.0-6.1kya	0.000118472	Russia_Ural_Kulmetovo_C_6.0-6.1kya	0.868956	0.0755086	11.508	FALSE	6	FALSE
Russia_SeimaTurbino_I32899	Russia_Srubnaya+Tyumen_HG+Germany_EN_LBK+China_YR_MN+Russia_Samus_Tatarka_MBA+Russia_CombPitWare_Borovyanka17_C_5.4kya	0.000117754	Russia_Srubnaya	-0.188017	0.245317	-0.766424	FALSE	6	FALSE
Russia_SeimaTurbino_I32899	Russia_Srubnaya+Tyumen_HG+Germany_EN_LBK+China_YR_MN+Russia_Samus_Tatarka_MBA+Russia_CombPitWare_Borovyanka17_C_5.4kya	0.000117754	Tyumen_HG	0.915383	0.486059	1.88328	FALSE	6	FALSE
Russia_SeimaTurbino_I32899	Russia_Srubnaya+Tyumen_HG+Germany_EN_LBK+China_YR_MN+Russia_Samus_Tatarka_MBA+Russia_CombPitWare_Borovyanka17_C_5.4kya	0.000117754	Germany_EN_LBK	0.286484	0.13355	2.14514	FALSE	6	FALSE
Russia_SeimaTurbino_I32899	Russia_Srubnaya+Tyumen_HG+Germany_EN_LBK+China_YR_MN+Russia_Samus_Tatarka_MBA+Russia_CombPitWare_Borovyanka17_C_5.4kya	0.000117754	China_YR_MN	-0.0320667	0.0563525	-0.569037	FALSE	6	FALSE
Russia_SeimaTurbino_I32899	Russia_Srubnaya+Tyumen_HG+Germany_EN_LBK+China_YR_MN+Russia_Samus_Tatarka_MBA+Russia_CombPitWare_Borovyanka17_C_5.4kya	0.000117754	Russia_Samus_Tatarka_MBA	0.0378219	0.0269249	1.40472	FALSE	6	FALSE
Russia_SeimaTurbino_I32899	Russia_Srubnaya+Tyumen_HG+Germany_EN_LBK+China_YR_MN+Russia_Samus_Tatarka_MBA+Russia_CombPitWare_Borovyanka17_C_5.4kya	0.000117754	Russia_CombPitWare_Borovyanka17_C_5.4kya	-0.0196056	0.434438	-0.0451288	FALSE	6	FALSE
Russia_SeimaTurbino_I32899	Altai_N+Tyumen_HG+BMAC+Cisbaikal_LNBA+Yakutia_LNBA+Russia_MiddleIrtysh_Omsk_C_4.8kya	0.000117667	Altai_N	0.504234	2.10066	0.240036	FALSE	6	FALSE
Russia_SeimaTurbino_I32899	Altai_N+Tyumen_HG+BMAC+Cisbaikal_LNBA+Yakutia_LNBA+Russia_MiddleIrtysh_Omsk_C_4.8kya	0.000117667	Tyumen_HG	-5.65527	13.5028	-0.418821	FALSE	6	FALSE
Russia_SeimaTurbino_I32899	Altai_N+Tyumen_HG+BMAC+Cisbaikal_LNBA+Yakutia_LNBA+Russia_MiddleIrtysh_Omsk_C_4.8kya	0.000117667	BMAC	-0.0114396	0.292766	-0.0390743	FALSE	6	FALSE
Russia_SeimaTurbino_I32899	Altai_N+Tyumen_HG+BMAC+Cisbaikal_LNBA+Yakutia_LNBA+Russia_MiddleIrtysh_Omsk_C_4.8kya	0.000117667	Cisbaikal_LNBA	1.10743	2.29804	0.481903	FALSE	6	FALSE
Russia_SeimaTurbino_I32899	Altai_N+Tyumen_HG+BMAC+Cisbaikal_LNBA+Yakutia_LNBA+Russia_MiddleIrtysh_Omsk_C_4.8kya	0.000117667	Yakutia_LNBA	-1.21283	2.32961	-0.520614	FALSE	6	FALSE
Russia_SeimaTurbino_I32899	Altai_N+Tyumen_HG+BMAC+Cisbaikal_LNBA+Yakutia_LNBA+Russia_MiddleIrtysh_Omsk_C_4.8kya	0.000117667	Russia_MiddleIrtysh_Omsk_C_4.8kya	6.26787	12.526	0.500389	FALSE	6	FALSE
Russia_SeimaTurbino_I32899	Russia_Srubnaya+Tyumen_HG+BMAC+China_YR_MN+Yakutia_LNBA+Russia_CombPitWare_Borovyanka17_C_5.4kya	0.000117642	Russia_Srubnaya	0.421614	0.0533566	7.90182	FALSE	6	FALSE
Russia_SeimaTurbino_I32899	Russia_Srubnaya+Tyumen_HG+BMAC+China_YR_MN+Yakutia_LNBA+Russia_CombPitWare_Borovyanka17_C_5.4kya	0.000117642	Tyumen_HG	0.484026	0.270532	1.78917	FALSE	6	FALSE
Russia_SeimaTurbino_I32899	Russia_Srubnaya+Tyumen_HG+BMAC+China_YR_MN+Yakutia_LNBA+Russia_CombPitWare_Borovyanka17_C_5.4kya	0.000117642	BMAC	-0.141742	0.044335	-3.19707	FALSE	6	FALSE
Russia_SeimaTurbino_I32899	Russia_Srubnaya+Tyumen_HG+BMAC+China_YR_MN+Yakutia_LNBA+Russia_CombPitWare_Borovyanka17_C_5.4kya	0.000117642	China_YR_MN	0.0138157	0.0523444	0.263937	FALSE	6	FALSE
Russia_SeimaTurbino_I32899	Russia_Srubnaya+Tyumen_HG+BMAC+China_YR_MN+Yakutia_LNBA+Russia_CombPitWare_Borovyanka17_C_5.4kya	0.000117642	Yakutia_LNBA	-0.0422506	0.0490387	-0.861577	FALSE	6	FALSE
Russia_SeimaTurbino_I32899	Russia_Srubnaya+Tyumen_HG+BMAC+China_YR_MN+Yakutia_LNBA+Russia_CombPitWare_Borovyanka17_C_5.4kya	0.000117642	Russia_CombPitWare_Borovyanka17_C_5.4kya	0.264538	0.277407	0.95361	FALSE	6	FALSE
Russia_SeimaTurbino_I32899	Tyumen_HG+EHG+Mongolia_N_North+China_YR_MN+Russia_Samus_Tatarka_MBA+Russia_CombPitWare_Borovyanka17_C_5.4kya	0.000117074	Tyumen_HG	-0.305485	2.49914	-0.122236	FALSE	6	FALSE
Russia_SeimaTurbino_I32899	Tyumen_HG+EHG+Mongolia_N_North+China_YR_MN+Russia_Samus_Tatarka_MBA+Russia_CombPitWare_Borovyanka17_C_5.4kya	0.000117074	EHG	0.747364	0.728288	1.02619	FALSE	6	FALSE
Russia_SeimaTurbino_I32899	Tyumen_HG+EHG+Mongolia_N_North+China_YR_MN+Russia_Samus_Tatarka_MBA+Russia_CombPitWare_Borovyanka17_C_5.4kya	0.000117074	Mongolia_N_North	-0.0502081	0.108025	-0.464782	FALSE	6	FALSE
Russia_SeimaTurbino_I32899	Tyumen_HG+EHG+Mongolia_N_North+China_YR_MN+Russia_Samus_Tatarka_MBA+Russia_CombPitWare_Borovyanka17_C_5.4kya	0.000117074	China_YR_MN	-0.0403129	0.186713	-0.215908	FALSE	6	FALSE
Russia_SeimaTurbino_I32899	Tyumen_HG+EHG+Mongolia_N_North+China_YR_MN+Russia_Samus_Tatarka_MBA+Russia_CombPitWare_Borovyanka17_C_5.4kya	0.000117074	Russia_Samus_Tatarka_MBA	0.0388831	0.0364778	1.06594	FALSE	6	FALSE
Russia_SeimaTurbino_I32899	Tyumen_HG+EHG+Mongolia_N_North+China_YR_MN+Russia_Samus_Tatarka_MBA+Russia_CombPitWare_Borovyanka17_C_5.4kya	0.000117074	Russia_CombPitWare_Borovyanka17_C_5.4kya	0.609759	2.03796	0.299201	FALSE	6	FALSE
Russia_SeimaTurbino_I32899	Altai_N+Hungary_EN_HG_Koros+Cisbaikal_LNBA+Mongolia_N_North+Russia_Samus_Tatarka_MBA+Russia_MiddleIrtysh_Omsk_C_4.8kya	0.000116778	Altai_N	-0.486466	0.406326	-1.19723	FALSE	6	FALSE
Russia_SeimaTurbino_I32899	Altai_N+Hungary_EN_HG_Koros+Cisbaikal_LNBA+Mongolia_N_North+Russia_Samus_Tatarka_MBA+Russia_MiddleIrtysh_Omsk_C_4.8kya	0.000116778	Hungary_EN_HG_Koros	0.233383	0.0507156	4.6018	FALSE	6	FALSE
Russia_SeimaTurbino_I32899	Altai_N+Hungary_EN_HG_Koros+Cisbaikal_LNBA+Mongolia_N_North+Russia_Samus_Tatarka_MBA+Russia_MiddleIrtysh_Omsk_C_4.8kya	0.000116778	Cisbaikal_LNBA	1.88165	1.2473	1.50859	FALSE	6	FALSE
Russia_SeimaTurbino_I32899	Altai_N+Hungary_EN_HG_Koros+Cisbaikal_LNBA+Mongolia_N_North+Russia_Samus_Tatarka_MBA+Russia_MiddleIrtysh_Omsk_C_4.8kya	0.000116778	Mongolia_N_North	-1.21115	0.730588	-1.65777	FALSE	6	FALSE
Russia_SeimaTurbino_I32899	Altai_N+Hungary_EN_HG_Koros+Cisbaikal_LNBA+Mongolia_N_North+Russia_Samus_Tatarka_MBA+Russia_MiddleIrtysh_Omsk_C_4.8kya	0.000116778	Russia_Samus_Tatarka_MBA	-0.131269	0.135511	-0.968692	FALSE	6	FALSE
Russia_SeimaTurbino_I32899	Altai_N+Hungary_EN_HG_Koros+Cisbaikal_LNBA+Mongolia_N_North+Russia_Samus_Tatarka_MBA+Russia_MiddleIrtysh_Omsk_C_4.8kya	0.000116778	Russia_MiddleIrtysh_Omsk_C_4.8kya	0.713848	0.111812	6.38435	FALSE	6	FALSE
Russia_SeimaTurbino_I32899	Altai_N+BMAC+EHG+China_YR_MN+Yakutia_LNBA+Russia_CombPitWare_Borovyanka17_C_5.4kya	0.000115426	Altai_N	-0.222908	0.203412	-1.09585	FALSE	6	FALSE
Russia_SeimaTurbino_I32899	Altai_N+BMAC+EHG+China_YR_MN+Yakutia_LNBA+Russia_CombPitWare_Borovyanka17_C_5.4kya	0.000115426	BMAC	0.0169719	0.0322656	0.526008	FALSE	6	FALSE
Russia_SeimaTurbino_I32899	Altai_N+BMAC+EHG+China_YR_MN+Yakutia_LNBA+Russia_CombPitWare_Borovyanka17_C_5.4kya	0.000115426	EHG	0.506541	0.124924	4.05479	FALSE	6	FALSE
Russia_SeimaTurbino_I32899	Altai_N+BMAC+EHG+China_YR_MN+Yakutia_LNBA+Russia_CombPitWare_Borovyanka17_C_5.4kya	0.000115426	China_YR_MN	0.0147917	0.0573088	0.258106	FALSE	6	FALSE
Russia_SeimaTurbino_I32899	Altai_N+BMAC+EHG+China_YR_MN+Yakutia_LNBA+Russia_CombPitWare_Borovyanka17_C_5.4kya	0.000115426	Yakutia_LNBA	-0.0285388	0.0541875	-0.526668	FALSE	6	FALSE
Russia_SeimaTurbino_I32899	Altai_N+BMAC+EHG+China_YR_MN+Yakutia_LNBA+Russia_CombPitWare_Borovyanka17_C_5.4kya	0.000115426	Russia_CombPitWare_Borovyanka17_C_5.4kya	0.713142	0.264663	2.69453	FALSE	6	FALSE
Russia_SeimaTurbino_I32899	Russia_Srubnaya+BMAC+Germany_EN_LBK+Cisbaikal_LNBA+Russia_Samus_Tatarka_MBA+Russia_Tobol_Boborykino_LN_6.2kya	0.000114994	Russia_Srubnaya	-0.51725	0.930546	-0.555856	FALSE	6	FALSE
Russia_SeimaTurbino_I32899	Russia_Srubnaya+BMAC+Germany_EN_LBK+Cisbaikal_LNBA+Russia_Samus_Tatarka_MBA+Russia_Tobol_Boborykino_LN_6.2kya	0.000114994	BMAC	0.0715502	0.207974	0.344034	FALSE	6	FALSE
Russia_SeimaTurbino_I32899	Russia_Srubnaya+BMAC+Germany_EN_LBK+Cisbaikal_LNBA+Russia_Samus_Tatarka_MBA+Russia_Tobol_Boborykino_LN_6.2kya	0.000114994	Germany_EN_LBK	0.303363	0.420084	0.72215	FALSE	6	FALSE
Russia_SeimaTurbino_I32899	Russia_Srubnaya+BMAC+Germany_EN_LBK+Cisbaikal_LNBA+Russia_Samus_Tatarka_MBA+Russia_Tobol_Boborykino_LN_6.2kya	0.000114994	Cisbaikal_LNBA	-0.0132832	0.0771492	-0.172175	FALSE	6	FALSE
Russia_SeimaTurbino_I32899	Russia_Srubnaya+BMAC+Germany_EN_LBK+Cisbaikal_LNBA+Russia_Samus_Tatarka_MBA+Russia_Tobol_Boborykino_LN_6.2kya	0.000114994	Russia_Samus_Tatarka_MBA	0.0587952	0.0597593	0.983867	FALSE	6	FALSE
Russia_SeimaTurbino_I32899	Russia_Srubnaya+BMAC+Germany_EN_LBK+Cisbaikal_LNBA+Russia_Samus_Tatarka_MBA+Russia_Tobol_Boborykino_LN_6.2kya	0.000114994	Russia_Tobol_Boborykino_LN_6.2kya	1.09682	0.316197	3.4688	FALSE	6	FALSE
Russia_SeimaTurbino_I32899	Altai_N+Tyumen_HG+BMAC+China_YR_MN+Yakutia_LNBA+Russia_MiddleIrtysh_Omsk_C_4.8kya	0.000113634	Altai_N	0.800692	2.64903	0.302258	FALSE	6	FALSE
Russia_SeimaTurbino_I32899	Altai_N+Tyumen_HG+BMAC+China_YR_MN+Yakutia_LNBA+Russia_MiddleIrtysh_Omsk_C_4.8kya	0.000113634	Tyumen_HG	-6.23358	15.9603	-0.390568	FALSE	6	FALSE
Russia_SeimaTurbino_I32899	Altai_N+Tyumen_HG+BMAC+China_YR_MN+Yakutia_LNBA+Russia_MiddleIrtysh_Omsk_C_4.8kya	0.000113634	BMAC	-0.179133	0.52969	-0.338184	FALSE	6	FALSE
Russia_SeimaTurbino_I32899	Altai_N+Tyumen_HG+BMAC+China_YR_MN+Yakutia_LNBA+Russia_MiddleIrtysh_Omsk_C_4.8kya	0.000113634	China_YR_MN	0.482411	0.809433	0.595987	FALSE	6	FALSE
Russia_SeimaTurbino_I32899	Altai_N+Tyumen_HG+BMAC+China_YR_MN+Yakutia_LNBA+Russia_MiddleIrtysh_Omsk_C_4.8kya	0.000113634	Yakutia_LNBA	-0.85479	1.76869	-0.483291	FALSE	6	FALSE
Russia_SeimaTurbino_I32899	Altai_N+Tyumen_HG+BMAC+China_YR_MN+Yakutia_LNBA+Russia_MiddleIrtysh_Omsk_C_4.8kya	0.000113634	Russia_MiddleIrtysh_Omsk_C_4.8kya	6.9844	14.9894	0.465957	FALSE	6	FALSE
Russia_SeimaTurbino_I32899	Germany_EN_LBK+Hungary_EN_HG_Koros+Cisbaikal_LNBA+China_YR_MN+Yakutia_LNBA+Russia_MiddleIrtysh_Omsk_C_4.8kya	0.000113068	Germany_EN_LBK	0.173776	0.0954532	1.82053	FALSE	6	FALSE
Russia_SeimaTurbino_I32899	Germany_EN_LBK+Hungary_EN_HG_Koros+Cisbaikal_LNBA+China_YR_MN+Yakutia_LNBA+Russia_MiddleIrtysh_Omsk_C_4.8kya	0.000113068	Hungary_EN_HG_Koros	-0.129318	0.144963	-0.892076	FALSE	6	FALSE
Russia_SeimaTurbino_I32899	Germany_EN_LBK+Hungary_EN_HG_Koros+Cisbaikal_LNBA+China_YR_MN+Yakutia_LNBA+Russia_MiddleIrtysh_Omsk_C_4.8kya	0.000113068	Cisbaikal_LNBA	-0.229084	0.256158	-0.894308	FALSE	6	FALSE
Russia_SeimaTurbino_I32899	Germany_EN_LBK+Hungary_EN_HG_Koros+Cisbaikal_LNBA+China_YR_MN+Yakutia_LNBA+Russia_MiddleIrtysh_Omsk_C_4.8kya	0.000113068	China_YR_MN	0.25735	0.105063	2.44949	FALSE	6	FALSE
Russia_SeimaTurbino_I32899	Germany_EN_LBK+Hungary_EN_HG_Koros+Cisbaikal_LNBA+China_YR_MN+Yakutia_LNBA+Russia_MiddleIrtysh_Omsk_C_4.8kya	0.000113068	Yakutia_LNBA	-0.0888729	0.154257	-0.576137	FALSE	6	FALSE
Russia_SeimaTurbino_I32899	Germany_EN_LBK+Hungary_EN_HG_Koros+Cisbaikal_LNBA+China_YR_MN+Yakutia_LNBA+Russia_MiddleIrtysh_Omsk_C_4.8kya	0.000113068	Russia_MiddleIrtysh_Omsk_C_4.8kya	1.01615	0.087836	11.5687	FALSE	6	FALSE
Russia_SeimaTurbino_I32899	Altai_N+BMAC+Hungary_EN_HG_Koros+Mongolia_N_North+China_YR_MN+Russia_Ural_Kulmetovo_C_6.0-6.1kya	0.000111329	Altai_N	0.101438	0.0815914	1.24325	FALSE	6	FALSE
Russia_SeimaTurbino_I32899	Altai_N+BMAC+Hungary_EN_HG_Koros+Mongolia_N_North+China_YR_MN+Russia_Ural_Kulmetovo_C_6.0-6.1kya	0.000111329	BMAC	-0.00161028	0.0343659	-0.046857	FALSE	6	FALSE
Russia_SeimaTurbino_I32899	Altai_N+BMAC+Hungary_EN_HG_Koros+Mongolia_N_North+China_YR_MN+Russia_Ural_Kulmetovo_C_6.0-6.1kya	0.000111329	Hungary_EN_HG_Koros	0.0694613	0.0498728	1.39277	FALSE	6	FALSE
Russia_SeimaTurbino_I32899	Altai_N+BMAC+Hungary_EN_HG_Koros+Mongolia_N_North+China_YR_MN+Russia_Ural_Kulmetovo_C_6.0-6.1kya	0.000111329	Mongolia_N_North	-0.0443823	0.0710846	-0.624359	FALSE	6	FALSE
Russia_SeimaTurbino_I32899	Altai_N+BMAC+Hungary_EN_HG_Koros+Mongolia_N_North+China_YR_MN+Russia_Ural_Kulmetovo_C_6.0-6.1kya	0.000111329	China_YR_MN	0.0322917	0.0735733	0.438905	FALSE	6	FALSE
Russia_SeimaTurbino_I32899	Altai_N+BMAC+Hungary_EN_HG_Koros+Mongolia_N_North+China_YR_MN+Russia_Ural_Kulmetovo_C_6.0-6.1kya	0.000111329	Russia_Ural_Kulmetovo_C_6.0-6.1kya	0.842801	0.0763242	11.0424	FALSE	6	FALSE
Russia_SeimaTurbino_I32899	Russia_Srubnaya+Hungary_EN_HG_Koros+EHG+China_YR_MN+Yakutia_LNBA+Russia_CombPitWare_Borovyanka17_C_5.4kya	0.000108712	Russia_Srubnaya	0.0573696	0.0868528	0.660538	FALSE	6	FALSE
Russia_SeimaTurbino_I32899	Russia_Srubnaya+Hungary_EN_HG_Koros+EHG+China_YR_MN+Yakutia_LNBA+Russia_CombPitWare_Borovyanka17_C_5.4kya	0.000108712	Hungary_EN_HG_Koros	-0.145367	0.118637	-1.22531	FALSE	6	FALSE
Russia_SeimaTurbino_I32899	Russia_Srubnaya+Hungary_EN_HG_Koros+EHG+China_YR_MN+Yakutia_LNBA+Russia_CombPitWare_Borovyanka17_C_5.4kya	0.000108712	EHG	0.863508	0.213891	4.03714	FALSE	6	FALSE
Russia_SeimaTurbino_I32899	Russia_Srubnaya+Hungary_EN_HG_Koros+EHG+China_YR_MN+Yakutia_LNBA+Russia_CombPitWare_Borovyanka17_C_5.4kya	0.000108712	China_YR_MN	-0.00726358	0.0548155	-0.13251	FALSE	6	FALSE
Russia_SeimaTurbino_I32899	Russia_Srubnaya+Hungary_EN_HG_Koros+EHG+China_YR_MN+Yakutia_LNBA+Russia_CombPitWare_Borovyanka17_C_5.4kya	0.000108712	Yakutia_LNBA	0.00752554	0.0615054	0.122356	FALSE	6	FALSE
Russia_SeimaTurbino_I32899	Russia_Srubnaya+Hungary_EN_HG_Koros+EHG+China_YR_MN+Yakutia_LNBA+Russia_CombPitWare_Borovyanka17_C_5.4kya	0.000108712	Russia_CombPitWare_Borovyanka17_C_5.4kya	0.224228	0.162704	1.37813	FALSE	6	FALSE
Russia_SeimaTurbino_I32899	Tyumen_HG+BMAC+Germany_EN_LBK+Russia_Samus_Tatarka_MBA+Yakutia_LNBA+Russia_CombPitWare_Borovyanka17_C_5.4kya	0.00010775	Tyumen_HG	0.719446	0.323645	2.22294	FALSE	6	FALSE
Russia_SeimaTurbino_I32899	Tyumen_HG+BMAC+Germany_EN_LBK+Russia_Samus_Tatarka_MBA+Yakutia_LNBA+Russia_CombPitWare_Borovyanka17_C_5.4kya	0.00010775	BMAC	-0.0496045	0.0404662	-1.22583	FALSE	6	FALSE
Russia_SeimaTurbino_I32899	Tyumen_HG+BMAC+Germany_EN_LBK+Russia_Samus_Tatarka_MBA+Yakutia_LNBA+Russia_CombPitWare_Borovyanka17_C_5.4kya	0.00010775	Germany_EN_LBK	0.207345	0.026821	7.73069	FALSE	6	FALSE
Russia_SeimaTurbino_I32899	Tyumen_HG+BMAC+Germany_EN_LBK+Russia_Samus_Tatarka_MBA+Yakutia_LNBA+Russia_CombPitWare_Borovyanka17_C_5.4kya	0.00010775	Russia_Samus_Tatarka_MBA	0.3057	0.56793	0.538271	FALSE	6	FALSE
Russia_SeimaTurbino_I32899	Tyumen_HG+BMAC+Germany_EN_LBK+Russia_Samus_Tatarka_MBA+Yakutia_LNBA+Russia_CombPitWare_Borovyanka17_C_5.4kya	0.00010775	Yakutia_LNBA	-0.323013	0.537495	-0.600959	FALSE	6	FALSE
Russia_SeimaTurbino_I32899	Tyumen_HG+BMAC+Germany_EN_LBK+Russia_Samus_Tatarka_MBA+Yakutia_LNBA+Russia_CombPitWare_Borovyanka17_C_5.4kya	0.00010775	Russia_CombPitWare_Borovyanka17_C_5.4kya	0.140126	0.343949	0.407404	FALSE	6	FALSE
Russia_SeimaTurbino_I32899	Russia_Srubnaya+BMAC+Germany_EN_LBK+Cisbaikal_LNBA+China_YR_MN+Russia_Ural_Kulmetovo_C_6.0-6.1kya	0.00010719	Russia_Srubnaya	-1.79804	3.08561	-0.582717	FALSE	6	FALSE
Russia_SeimaTurbino_I32899	Russia_Srubnaya+BMAC+Germany_EN_LBK+Cisbaikal_LNBA+China_YR_MN+Russia_Ural_Kulmetovo_C_6.0-6.1kya	0.00010719	BMAC	0.382375	0.710264	0.538356	FALSE	6	FALSE
Russia_SeimaTurbino_I32899	Russia_Srubnaya+BMAC+Germany_EN_LBK+Cisbaikal_LNBA+China_YR_MN+Russia_Ural_Kulmetovo_C_6.0-6.1kya	0.00010719	Germany_EN_LBK	0.896363	1.41133	0.635117	FALSE	6	FALSE
Russia_SeimaTurbino_I32899	Russia_Srubnaya+BMAC+Germany_EN_LBK+Cisbaikal_LNBA+China_YR_MN+Russia_Ural_Kulmetovo_C_6.0-6.1kya	0.00010719	Cisbaikal_LNBA	0.0295894	0.13294	0.222577	FALSE	6	FALSE
Russia_SeimaTurbino_I32899	Russia_Srubnaya+BMAC+Germany_EN_LBK+Cisbaikal_LNBA+China_YR_MN+Russia_Ural_Kulmetovo_C_6.0-6.1kya	0.00010719	China_YR_MN	0.00874556	0.121253	0.0721266	FALSE	6	FALSE
Russia_SeimaTurbino_I32899	Russia_Srubnaya+BMAC+Germany_EN_LBK+Cisbaikal_LNBA+China_YR_MN+Russia_Ural_Kulmetovo_C_6.0-6.1kya	0.00010719	Russia_Ural_Kulmetovo_C_6.0-6.1kya	1.48097	0.975366	1.51837	FALSE	6	FALSE
Russia_SeimaTurbino_I32899	BMAC+Germany_EN_LBK+EHG+Cisbaikal_LNBA+Mongolia_N_North+Russia_CombPitWare_Borovyanka17_C_5.4kya	0.000106959	BMAC	0.0508343	0.0422257	1.20387	FALSE	6	FALSE
Russia_SeimaTurbino_I32899	BMAC+Germany_EN_LBK+EHG+Cisbaikal_LNBA+Mongolia_N_North+Russia_CombPitWare_Borovyanka17_C_5.4kya	0.000106959	Germany_EN_LBK	-0.076263	0.0559984	-1.36188	FALSE	6	FALSE
Russia_SeimaTurbino_I32899	BMAC+Germany_EN_LBK+EHG+Cisbaikal_LNBA+Mongolia_N_North+Russia_CombPitWare_Borovyanka17_C_5.4kya	0.000106959	EHG	0.95559	0.184041	5.19228	FALSE	6	FALSE
Russia_SeimaTurbino_I32899	BMAC+Germany_EN_LBK+EHG+Cisbaikal_LNBA+Mongolia_N_North+Russia_CombPitWare_Borovyanka17_C_5.4kya	0.000106959	Cisbaikal_LNBA	0.783852	0.504864	1.5526	FALSE	6	FALSE
Russia_SeimaTurbino_I32899	BMAC+Germany_EN_LBK+EHG+Cisbaikal_LNBA+Mongolia_N_North+Russia_CombPitWare_Borovyanka17_C_5.4kya	0.000106959	Mongolia_N_North	-0.569592	0.359707	-1.58349	FALSE	6	FALSE
Russia_SeimaTurbino_I32899	BMAC+Germany_EN_LBK+EHG+Cisbaikal_LNBA+Mongolia_N_North+Russia_CombPitWare_Borovyanka17_C_5.4kya	0.000106959	Russia_CombPitWare_Borovyanka17_C_5.4kya	-0.144422	0.297489	-0.485471	FALSE	6	FALSE
Russia_SeimaTurbino_I32899	Russia_Srubnaya+BMAC+Germany_EN_LBK+Mongolia_N_North+China_YR_MN+Russia_Tobol_Boborykino_LN_6.2kya	0.000106424	Russia_Srubnaya	0.15812	0.592966	0.26666	FALSE	6	FALSE
Russia_SeimaTurbino_I32899	Russia_Srubnaya+BMAC+Germany_EN_LBK+Mongolia_N_North+China_YR_MN+Russia_Tobol_Boborykino_LN_6.2kya	0.000106424	BMAC	-0.107627	0.14059	-0.765538	FALSE	6	FALSE
Russia_SeimaTurbino_I32899	Russia_Srubnaya+BMAC+Germany_EN_LBK+Mongolia_N_North+China_YR_MN+Russia_Tobol_Boborykino_LN_6.2kya	0.000106424	Germany_EN_LBK	0.0049683	0.265231	0.018732	FALSE	6	FALSE
Russia_SeimaTurbino_I32899	Russia_Srubnaya+BMAC+Germany_EN_LBK+Mongolia_N_North+China_YR_MN+Russia_Tobol_Boborykino_LN_6.2kya	0.000106424	Mongolia_N_North	-0.046395	0.0641756	-0.722938	FALSE	6	FALSE
Russia_SeimaTurbino_I32899	Russia_Srubnaya+BMAC+Germany_EN_LBK+Mongolia_N_North+China_YR_MN+Russia_Tobol_Boborykino_LN_6.2kya	0.000106424	China_YR_MN	0.103786	0.0697992	1.48692	FALSE	6	FALSE
Russia_SeimaTurbino_I32899	Russia_Srubnaya+BMAC+Germany_EN_LBK+Mongolia_N_North+China_YR_MN+Russia_Tobol_Boborykino_LN_6.2kya	0.000106424	Russia_Tobol_Boborykino_LN_6.2kya	0.887147	0.193773	4.57828	FALSE	6	FALSE
Russia_SeimaTurbino_I32899	Russia_Srubnaya+Altai_N+China_YR_MN+Russia_Samus_Tatarka_MBA+Yakutia_LNBA+Russia_MiddleIrtysh_Omsk_C_4.8kya	0.000105233	Russia_Srubnaya	0.179616	0.0660557	2.71915	FALSE	6	FALSE
Russia_SeimaTurbino_I32899	Russia_Srubnaya+Altai_N+China_YR_MN+Russia_Samus_Tatarka_MBA+Yakutia_LNBA+Russia_MiddleIrtysh_Omsk_C_4.8kya	0.000105233	Altai_N	0.199328	0.221096	0.901544	FALSE	6	FALSE
Russia_SeimaTurbino_I32899	Russia_Srubnaya+Altai_N+China_YR_MN+Russia_Samus_Tatarka_MBA+Yakutia_LNBA+Russia_MiddleIrtysh_Omsk_C_4.8kya	0.000105233	China_YR_MN	-0.230642	0.378972	-0.6086	FALSE	6	FALSE
Russia_SeimaTurbino_I32899	Russia_Srubnaya+Altai_N+China_YR_MN+Russia_Samus_Tatarka_MBA+Yakutia_LNBA+Russia_MiddleIrtysh_Omsk_C_4.8kya	0.000105233	Russia_Samus_Tatarka_MBA	-3.0515	3.90449	-0.781536	FALSE	6	FALSE
Russia_SeimaTurbino_I32899	Russia_Srubnaya+Altai_N+China_YR_MN+Russia_Samus_Tatarka_MBA+Yakutia_LNBA+Russia_MiddleIrtysh_Omsk_C_4.8kya	0.000105233	Yakutia_LNBA	3.20648	4.23799	0.756604	FALSE	6	FALSE
Russia_SeimaTurbino_I32899	Russia_Srubnaya+Altai_N+China_YR_MN+Russia_Samus_Tatarka_MBA+Yakutia_LNBA+Russia_MiddleIrtysh_Omsk_C_4.8kya	0.000105233	Russia_MiddleIrtysh_Omsk_C_4.8kya	0.696714	0.19805	3.51787	FALSE	6	FALSE
Russia_SeimaTurbino_I32899	BMAC+Hungary_EN_HG_Koros+Mongolia_N_North+China_YR_MN+Russia_Samus_Tatarka_MBA+Russia_CombPitWare_Gladunino_C_4.7kya	0.000104158	BMAC	-0.0995547	0.0435864	-2.28408	FALSE	6	FALSE
Russia_SeimaTurbino_I32899	BMAC+Hungary_EN_HG_Koros+Mongolia_N_North+China_YR_MN+Russia_Samus_Tatarka_MBA+Russia_CombPitWare_Gladunino_C_4.7kya	0.000104158	Hungary_EN_HG_Koros	0.174393	0.0519937	3.35412	FALSE	6	FALSE
Russia_SeimaTurbino_I32899	BMAC+Hungary_EN_HG_Koros+Mongolia_N_North+China_YR_MN+Russia_Samus_Tatarka_MBA+Russia_CombPitWare_Gladunino_C_4.7kya	0.000104158	Mongolia_N_North	0.124992	0.103299	1.21001	FALSE	6	FALSE
Russia_SeimaTurbino_I32899	BMAC+Hungary_EN_HG_Koros+Mongolia_N_North+China_YR_MN+Russia_Samus_Tatarka_MBA+Russia_CombPitWare_Gladunino_C_4.7kya	0.000104158	China_YR_MN	-0.0646184	0.0978753	-0.660211	FALSE	6	FALSE
Russia_SeimaTurbino_I32899	BMAC+Hungary_EN_HG_Koros+Mongolia_N_North+China_YR_MN+Russia_Samus_Tatarka_MBA+Russia_CombPitWare_Gladunino_C_4.7kya	0.000104158	Russia_Samus_Tatarka_MBA	-0.0827396	0.047935	-1.72608	FALSE	6	FALSE
Russia_SeimaTurbino_I32899	BMAC+Hungary_EN_HG_Koros+Mongolia_N_North+China_YR_MN+Russia_Samus_Tatarka_MBA+Russia_CombPitWare_Gladunino_C_4.7kya	0.000104158	Russia_CombPitWare_Gladunino_C_4.7kya	0.947528	0.0372817	25.4153	FALSE	6	FALSE
Russia_SeimaTurbino_I32899	Altai_N+Germany_EN_LBK+Cisbaikal_LNBA+Mongolia_N_North+Russia_Samus_Tatarka_MBA+Russia_MiddleIrtysh_Omsk_C_4.8kya	0.000103494	Altai_N	-0.374311	0.331844	-1.12797	FALSE	6	FALSE
Russia_SeimaTurbino_I32899	Altai_N+Germany_EN_LBK+Cisbaikal_LNBA+Mongolia_N_North+Russia_Samus_Tatarka_MBA+Russia_MiddleIrtysh_Omsk_C_4.8kya	0.000103494	Germany_EN_LBK	0.162249	0.0289623	5.60206	FALSE	6	FALSE
Russia_SeimaTurbino_I32899	Altai_N+Germany_EN_LBK+Cisbaikal_LNBA+Mongolia_N_North+Russia_Samus_Tatarka_MBA+Russia_MiddleIrtysh_Omsk_C_4.8kya	0.000103494	Cisbaikal_LNBA	1.51863	0.996016	1.5247	FALSE	6	FALSE
Russia_SeimaTurbino_I32899	Altai_N+Germany_EN_LBK+Cisbaikal_LNBA+Mongolia_N_North+Russia_Samus_Tatarka_MBA+Russia_MiddleIrtysh_Omsk_C_4.8kya	0.000103494	Mongolia_N_North	-1.01574	0.581822	-1.74579	FALSE	6	FALSE
Russia_SeimaTurbino_I32899	Altai_N+Germany_EN_LBK+Cisbaikal_LNBA+Mongolia_N_North+Russia_Samus_Tatarka_MBA+Russia_MiddleIrtysh_Omsk_C_4.8kya	0.000103494	Russia_Samus_Tatarka_MBA	-0.0772163	0.112497	-0.686385	FALSE	6	FALSE
Russia_SeimaTurbino_I32899	Altai_N+Germany_EN_LBK+Cisbaikal_LNBA+Mongolia_N_North+Russia_Samus_Tatarka_MBA+Russia_MiddleIrtysh_Omsk_C_4.8kya	0.000103494	Russia_MiddleIrtysh_Omsk_C_4.8kya	0.786391	0.0842082	9.33865	FALSE	6	FALSE
Russia_SeimaTurbino_I32899	Russia_Srubnaya+Hungary_EN_HG_Koros+Cisbaikal_LNBA+Mongolia_N_North+Yakutia_LNBA+Russia_MiddleIrtysh_Omsk_C_4.8kya	0.000102934	Russia_Srubnaya	0.22184	0.0912215	2.43188	FALSE	6	FALSE
Russia_SeimaTurbino_I32899	Russia_Srubnaya+Hungary_EN_HG_Koros+Cisbaikal_LNBA+Mongolia_N_North+Yakutia_LNBA+Russia_MiddleIrtysh_Omsk_C_4.8kya	0.000102934	Hungary_EN_HG_Koros	0.00744018	0.0924014	0.0805202	FALSE	6	FALSE
Russia_SeimaTurbino_I32899	Russia_Srubnaya+Hungary_EN_HG_Koros+Cisbaikal_LNBA+Mongolia_N_North+Yakutia_LNBA+Russia_MiddleIrtysh_Omsk_C_4.8kya	0.000102934	Cisbaikal_LNBA	0.524222	0.296149	1.77013	FALSE	6	FALSE
Russia_SeimaTurbino_I32899	Russia_Srubnaya+Hungary_EN_HG_Koros+Cisbaikal_LNBA+Mongolia_N_North+Yakutia_LNBA+Russia_MiddleIrtysh_Omsk_C_4.8kya	0.000102934	Mongolia_N_North	-0.307088	0.212707	-1.44371	FALSE	6	FALSE
Russia_SeimaTurbino_I32899	Russia_Srubnaya+Hungary_EN_HG_Koros+Cisbaikal_LNBA+Mongolia_N_North+Yakutia_LNBA+Russia_MiddleIrtysh_Omsk_C_4.8kya	0.000102934	Yakutia_LNBA	-0.149409	0.134516	-1.11072	FALSE	6	FALSE
Russia_SeimaTurbino_I32899	Russia_Srubnaya+Hungary_EN_HG_Koros+Cisbaikal_LNBA+Mongolia_N_North+Yakutia_LNBA+Russia_MiddleIrtysh_Omsk_C_4.8kya	0.000102934	Russia_MiddleIrtysh_Omsk_C_4.8kya	0.702995	0.0848112	8.28893	FALSE	6	FALSE
Russia_SeimaTurbino_I32899	Tyumen_HG+Germany_EN_LBK+Mongolia_N_North+Russia_Samus_Tatarka_MBA+Yakutia_LNBA+Russia_CombPitWare_Borovyanka17_C_5.4kya	0.000102306	Tyumen_HG	0.779434	0.471177	1.65423	FALSE	6	FALSE
Russia_SeimaTurbino_I32899	Tyumen_HG+Germany_EN_LBK+Mongolia_N_North+Russia_Samus_Tatarka_MBA+Yakutia_LNBA+Russia_CombPitWare_Borovyanka17_C_5.4kya	0.000102306	Germany_EN_LBK	0.162264	0.0324392	5.0021	FALSE	6	FALSE
Russia_SeimaTurbino_I32899	Tyumen_HG+Germany_EN_LBK+Mongolia_N_North+Russia_Samus_Tatarka_MBA+Yakutia_LNBA+Russia_CombPitWare_Borovyanka17_C_5.4kya	0.000102306	Mongolia_N_North	0.0569722	0.139166	0.409383	FALSE	6	FALSE
Russia_SeimaTurbino_I32899	Tyumen_HG+Germany_EN_LBK+Mongolia_N_North+Russia_Samus_Tatarka_MBA+Yakutia_LNBA+Russia_CombPitWare_Borovyanka17_C_5.4kya	0.000102306	Russia_Samus_Tatarka_MBA	0.415831	0.933912	0.445258	FALSE	6	FALSE
Russia_SeimaTurbino_I32899	Tyumen_HG+Germany_EN_LBK+Mongolia_N_North+Russia_Samus_Tatarka_MBA+Yakutia_LNBA+Russia_CombPitWare_Borovyanka17_C_5.4kya	0.000102306	Yakutia_LNBA	-0.48786	0.991025	-0.492278	FALSE	6	FALSE
Russia_SeimaTurbino_I32899	Tyumen_HG+Germany_EN_LBK+Mongolia_N_North+Russia_Samus_Tatarka_MBA+Yakutia_LNBA+Russia_CombPitWare_Borovyanka17_C_5.4kya	0.000102306	Russia_CombPitWare_Borovyanka17_C_5.4kya	0.0733585	0.502951	0.145856	FALSE	6	FALSE
Russia_SeimaTurbino_I32899	Germany_EN_LBK+EHG+Mongolia_N_North+China_YR_MN+Russia_Samus_Tatarka_MBA+Russia_CombPitWare_Gladunino_C_4.7kya	0.00010229	Germany_EN_LBK	-0.0321415	0.0646126	-0.497449	FALSE	6	FALSE
Russia_SeimaTurbino_I32899	Germany_EN_LBK+EHG+Mongolia_N_North+China_YR_MN+Russia_Samus_Tatarka_MBA+Russia_CombPitWare_Gladunino_C_4.7kya	0.00010229	EHG	0.499759	0.346044	1.44421	FALSE	6	FALSE
Russia_SeimaTurbino_I32899	Germany_EN_LBK+EHG+Mongolia_N_North+China_YR_MN+Russia_Samus_Tatarka_MBA+Russia_CombPitWare_Gladunino_C_4.7kya	0.00010229	Mongolia_N_North	0.109757	0.105581	1.03955	FALSE	6	FALSE
Russia_SeimaTurbino_I32899	Germany_EN_LBK+EHG+Mongolia_N_North+China_YR_MN+Russia_Samus_Tatarka_MBA+Russia_CombPitWare_Gladunino_C_4.7kya	0.00010229	China_YR_MN	-0.0782537	0.0920934	-0.849721	FALSE	6	FALSE
Russia_SeimaTurbino_I32899	Germany_EN_LBK+EHG+Mongolia_N_North+China_YR_MN+Russia_Samus_Tatarka_MBA+Russia_CombPitWare_Gladunino_C_4.7kya	0.00010229	Russia_Samus_Tatarka_MBA	-0.0256924	0.0529545	-0.485179	FALSE	6	FALSE
Russia_SeimaTurbino_I32899	Germany_EN_LBK+EHG+Mongolia_N_North+China_YR_MN+Russia_Samus_Tatarka_MBA+Russia_CombPitWare_Gladunino_C_4.7kya	0.00010229	Russia_CombPitWare_Gladunino_C_4.7kya	0.526571	0.311888	1.68833	FALSE	6	FALSE
Russia_SeimaTurbino_I32899	Altai_N+BMAC+Mongolia_N_North+China_YR_MN+Russia_Samus_Tatarka_MBA+Russia_Ural_Kulmetovo_C_6.0-6.1kya	0.000102245	Altai_N	0.0545461	0.0745376	0.731793	FALSE	6	FALSE
Russia_SeimaTurbino_I32899	Altai_N+BMAC+Mongolia_N_North+China_YR_MN+Russia_Samus_Tatarka_MBA+Russia_Ural_Kulmetovo_C_6.0-6.1kya	0.000102245	BMAC	0.0311596	0.0269669	1.15548	FALSE	6	FALSE
Russia_SeimaTurbino_I32899	Altai_N+BMAC+Mongolia_N_North+China_YR_MN+Russia_Samus_Tatarka_MBA+Russia_Ural_Kulmetovo_C_6.0-6.1kya	0.000102245	Mongolia_N_North	-0.068831	0.08296	-0.829688	FALSE	6	FALSE
Russia_SeimaTurbino_I32899	Altai_N+BMAC+Mongolia_N_North+China_YR_MN+Russia_Samus_Tatarka_MBA+Russia_Ural_Kulmetovo_C_6.0-6.1kya	0.000102245	China_YR_MN	0.0361489	0.075716	0.477428	FALSE	6	FALSE
Russia_SeimaTurbino_I32899	Altai_N+BMAC+Mongolia_N_North+China_YR_MN+Russia_Samus_Tatarka_MBA+Russia_Ural_Kulmetovo_C_6.0-6.1kya	0.000102245	Russia_Samus_Tatarka_MBA	0.0448147	0.0369171	1.21393	FALSE	6	FALSE
Russia_SeimaTurbino_I32899	Altai_N+BMAC+Mongolia_N_North+China_YR_MN+Russia_Samus_Tatarka_MBA+Russia_Ural_Kulmetovo_C_6.0-6.1kya	0.000102245	Russia_Ural_Kulmetovo_C_6.0-6.1kya	0.902162	0.0614661	14.6774	FALSE	6	FALSE
Russia_SeimaTurbino_I32899	Altai_N+BMAC+Germany_EN_LBK+Mongolia_N_North+China_YR_MN+Russia_Ural_Kulmetovo_C_6.0-6.1kya	0.000102173	Altai_N	0.1428	0.0749451	1.9054	FALSE	6	FALSE
Russia_SeimaTurbino_I32899	Altai_N+BMAC+Germany_EN_LBK+Mongolia_N_North+China_YR_MN+Russia_Ural_Kulmetovo_C_6.0-6.1kya	0.000102173	BMAC	-0.0382065	0.0373069	-1.02411	FALSE	6	FALSE
Russia_SeimaTurbino_I32899	Altai_N+BMAC+Germany_EN_LBK+Mongolia_N_North+China_YR_MN+Russia_Ural_Kulmetovo_C_6.0-6.1kya	0.000102173	Germany_EN_LBK	0.0920177	0.0334781	2.74859	FALSE	6	FALSE
Russia_SeimaTurbino_I32899	Altai_N+BMAC+Germany_EN_LBK+Mongolia_N_North+China_YR_MN+Russia_Ural_Kulmetovo_C_6.0-6.1kya	0.000102173	Mongolia_N_North	-0.0448507	0.0668131	-0.671285	FALSE	6	FALSE
Russia_SeimaTurbino_I32899	Altai_N+BMAC+Germany_EN_LBK+Mongolia_N_North+China_YR_MN+Russia_Ural_Kulmetovo_C_6.0-6.1kya	0.000102173	China_YR_MN	0.0215101	0.0701578	0.306596	FALSE	6	FALSE
Russia_SeimaTurbino_I32899	Altai_N+BMAC+Germany_EN_LBK+Mongolia_N_North+China_YR_MN+Russia_Ural_Kulmetovo_C_6.0-6.1kya	0.000102173	Russia_Ural_Kulmetovo_C_6.0-6.1kya	0.826729	0.0611098	13.5286	FALSE	6	FALSE
Russia_SeimaTurbino_I32899	BMAC+EHG+Mongolia_N_North+Russia_Samus_Tatarka_MBA+Yakutia_LNBA+Russia_MiddleIrtysh_Omsk_C_4.8kya	0.000101995	BMAC	-0.506943	3.76559	-0.134625	FALSE	6	FALSE
Russia_SeimaTurbino_I32899	BMAC+EHG+Mongolia_N_North+Russia_Samus_Tatarka_MBA+Yakutia_LNBA+Russia_MiddleIrtysh_Omsk_C_4.8kya	0.000101995	EHG	3.27583	20.7681	0.157734	FALSE	6	FALSE
Russia_SeimaTurbino_I32899	BMAC+EHG+Mongolia_N_North+Russia_Samus_Tatarka_MBA+Yakutia_LNBA+Russia_MiddleIrtysh_Omsk_C_4.8kya	0.000101995	Mongolia_N_North	0.690924	4.83842	0.142799	FALSE	6	FALSE
Russia_SeimaTurbino_I32899	BMAC+EHG+Mongolia_N_North+Russia_Samus_Tatarka_MBA+Yakutia_LNBA+Russia_MiddleIrtysh_Omsk_C_4.8kya	0.000101995	Russia_Samus_Tatarka_MBA	12.0357	91.4211	0.131652	FALSE	6	FALSE
Russia_SeimaTurbino_I32899	BMAC+EHG+Mongolia_N_North+Russia_Samus_Tatarka_MBA+Yakutia_LNBA+Russia_MiddleIrtysh_Omsk_C_4.8kya	0.000101995	Yakutia_LNBA	-12.6755	95.912	-0.132157	FALSE	6	FALSE
Russia_SeimaTurbino_I32899	BMAC+EHG+Mongolia_N_North+Russia_Samus_Tatarka_MBA+Yakutia_LNBA+Russia_MiddleIrtysh_Omsk_C_4.8kya	0.000101995	Russia_MiddleIrtysh_Omsk_C_4.8kya	-1.82008	17.2354	-0.105602	FALSE	6	FALSE
Russia_SeimaTurbino_I32899	BMAC+EHG+Cisbaikal_LNBA+Mongolia_N_North+China_YR_MN+Russia_CombPitWare_Borovyanka17_C_5.4kya	0.000101376	BMAC	-0.00268885	0.0295423	-0.091017	FALSE	6	FALSE
Russia_SeimaTurbino_I32899	BMAC+EHG+Cisbaikal_LNBA+Mongolia_N_North+China_YR_MN+Russia_CombPitWare_Borovyanka17_C_5.4kya	0.000101376	EHG	0.77358	0.096373	8.02694	FALSE	6	FALSE
Russia_SeimaTurbino_I32899	BMAC+EHG+Cisbaikal_LNBA+Mongolia_N_North+China_YR_MN+Russia_CombPitWare_Borovyanka17_C_5.4kya	0.000101376	Cisbaikal_LNBA	0.58859	0.443174	1.32812	FALSE	6	FALSE
Russia_SeimaTurbino_I32899	BMAC+EHG+Cisbaikal_LNBA+Mongolia_N_North+China_YR_MN+Russia_CombPitWare_Borovyanka17_C_5.4kya	0.000101376	Mongolia_N_North	-0.568549	0.347121	-1.6379	FALSE	6	FALSE
Russia_SeimaTurbino_I32899	BMAC+EHG+Cisbaikal_LNBA+Mongolia_N_North+China_YR_MN+Russia_CombPitWare_Borovyanka17_C_5.4kya	0.000101376	China_YR_MN	0.116621	0.077607	1.50272	FALSE	6	FALSE
Russia_SeimaTurbino_I32899	BMAC+EHG+Cisbaikal_LNBA+Mongolia_N_North+China_YR_MN+Russia_CombPitWare_Borovyanka17_C_5.4kya	0.000101376	Russia_CombPitWare_Borovyanka17_C_5.4kya	0.0924468	0.198211	0.466405	FALSE	6	FALSE
Russia_SeimaTurbino_I32899	Altai_N+Tyumen_HG+BMAC+Cisbaikal_LNBA+China_YR_MN+Russia_MiddleIrtysh_Omsk_C_4.8kya	0.000100864	Altai_N	0.774797	2.27581	0.340449	FALSE	6	FALSE
Russia_SeimaTurbino_I32899	Altai_N+Tyumen_HG+BMAC+Cisbaikal_LNBA+China_YR_MN+Russia_MiddleIrtysh_Omsk_C_4.8kya	0.000100864	Tyumen_HG	-4.88873	10.7652	-0.454125	FALSE	6	FALSE
Russia_SeimaTurbino_I32899	Altai_N+Tyumen_HG+BMAC+Cisbaikal_LNBA+China_YR_MN+Russia_MiddleIrtysh_Omsk_C_4.8kya	0.000100864	BMAC	-0.151041	0.37765	-0.399951	FALSE	6	FALSE
Russia_SeimaTurbino_I32899	Altai_N+Tyumen_HG+BMAC+Cisbaikal_LNBA+China_YR_MN+Russia_MiddleIrtysh_Omsk_C_4.8kya	0.000100864	Cisbaikal_LNBA	-1.19143	1.99586	-0.596952	FALSE	6	FALSE
Russia_SeimaTurbino_I32899	Altai_N+Tyumen_HG+BMAC+Cisbaikal_LNBA+China_YR_MN+Russia_MiddleIrtysh_Omsk_C_4.8kya	0.000100864	China_YR_MN	0.6522	0.865443	0.753603	FALSE	6	FALSE
Russia_SeimaTurbino_I32899	Altai_N+Tyumen_HG+BMAC+Cisbaikal_LNBA+China_YR_MN+Russia_MiddleIrtysh_Omsk_C_4.8kya	0.000100864	Russia_MiddleIrtysh_Omsk_C_4.8kya	5.80421	10.1158	0.573774	FALSE	6	FALSE
Russia_SeimaTurbino_I32899	Altai_N+BMAC+Germany_EN_LBK+Cisbaikal_LNBA+China_YR_MN+Russia_Ural_Kulmetovo_C_6.0-6.1kya	9.92512e-05	Altai_N	0.118447	0.0907991	1.3045	FALSE	6	FALSE
Russia_SeimaTurbino_I32899	Altai_N+BMAC+Germany_EN_LBK+Cisbaikal_LNBA+China_YR_MN+Russia_Ural_Kulmetovo_C_6.0-6.1kya	9.92512e-05	BMAC	-0.0397874	0.038679	-1.02866	FALSE	6	FALSE
Russia_SeimaTurbino_I32899	Altai_N+BMAC+Germany_EN_LBK+Cisbaikal_LNBA+China_YR_MN+Russia_Ural_Kulmetovo_C_6.0-6.1kya	9.92512e-05	Germany_EN_LBK	0.0887085	0.0338613	2.61976	FALSE	6	FALSE
Russia_SeimaTurbino_I32899	Altai_N+BMAC+Germany_EN_LBK+Cisbaikal_LNBA+China_YR_MN+Russia_Ural_Kulmetovo_C_6.0-6.1kya	9.92512e-05	Cisbaikal_LNBA	-0.0552697	0.10793	-0.512089	FALSE	6	FALSE
Russia_SeimaTurbino_I32899	Altai_N+BMAC+Germany_EN_LBK+Cisbaikal_LNBA+China_YR_MN+Russia_Ural_Kulmetovo_C_6.0-6.1kya	9.92512e-05	China_YR_MN	0.0341846	0.0769106	0.444472	FALSE	6	FALSE
Russia_SeimaTurbino_I32899	Altai_N+BMAC+Germany_EN_LBK+Cisbaikal_LNBA+China_YR_MN+Russia_Ural_Kulmetovo_C_6.0-6.1kya	9.92512e-05	Russia_Ural_Kulmetovo_C_6.0-6.1kya	0.853717	0.0605693	14.0949	FALSE	6	FALSE
Russia_SeimaTurbino_I32899	Altai_N+Tyumen_HG+BMAC+Mongolia_N_North+Yakutia_LNBA+Russia_MiddleIrtysh_Omsk_C_4.8kya	9.85808e-05	Altai_N	1.5349	6.53217	0.234976	FALSE	6	FALSE
Russia_SeimaTurbino_I32899	Altai_N+Tyumen_HG+BMAC+Mongolia_N_North+Yakutia_LNBA+Russia_MiddleIrtysh_Omsk_C_4.8kya	9.85808e-05	Tyumen_HG	-9.60798	36.7044	-0.261767	FALSE	6	FALSE
Russia_SeimaTurbino_I32899	Altai_N+Tyumen_HG+BMAC+Mongolia_N_North+Yakutia_LNBA+Russia_MiddleIrtysh_Omsk_C_4.8kya	9.85808e-05	BMAC	-0.128499	0.700768	-0.183369	FALSE	6	FALSE
Russia_SeimaTurbino_I32899	Altai_N+Tyumen_HG+BMAC+Mongolia_N_North+Yakutia_LNBA+Russia_MiddleIrtysh_Omsk_C_4.8kya	9.85808e-05	Mongolia_N_North	0.373483	1.14969	0.324856	FALSE	6	FALSE
Russia_SeimaTurbino_I32899	Altai_N+Tyumen_HG+BMAC+Mongolia_N_North+Yakutia_LNBA+Russia_MiddleIrtysh_Omsk_C_4.8kya	9.85808e-05	Yakutia_LNBA	-1.0747	3.07073	-0.349983	FALSE	6	FALSE
Russia_SeimaTurbino_I32899	Altai_N+Tyumen_HG+BMAC+Mongolia_N_North+Yakutia_LNBA+Russia_MiddleIrtysh_Omsk_C_4.8kya	9.85808e-05	Russia_MiddleIrtysh_Omsk_C_4.8kya	9.9028	33.6181	0.294568	FALSE	6	FALSE
Russia_SeimaTurbino_I32899	Russia_Srubnaya+BMAC+Hungary_EN_HG_Koros+Cisbaikal_LNBA+Russia_Samus_Tatarka_MBA+Russia_MiddleIrtysh_Omsk_C_4.8kya	9.83582e-05	Russia_Srubnaya	0.979348	0.373963	2.61884	FALSE	6	FALSE
Russia_SeimaTurbino_I32899	Russia_Srubnaya+BMAC+Hungary_EN_HG_Koros+Cisbaikal_LNBA+Russia_Samus_Tatarka_MBA+Russia_MiddleIrtysh_Omsk_C_4.8kya	9.83582e-05	BMAC	-0.299306	0.127899	-2.34018	FALSE	6	FALSE
Russia_SeimaTurbino_I32899	Russia_Srubnaya+BMAC+Hungary_EN_HG_Koros+Cisbaikal_LNBA+Russia_Samus_Tatarka_MBA+Russia_MiddleIrtysh_Omsk_C_4.8kya	9.83582e-05	Hungary_EN_HG_Koros	-0.431166	0.227475	-1.89545	FALSE	6	FALSE
Russia_SeimaTurbino_I32899	Russia_Srubnaya+BMAC+Hungary_EN_HG_Koros+Cisbaikal_LNBA+Russia_Samus_Tatarka_MBA+Russia_MiddleIrtysh_Omsk_C_4.8kya	9.83582e-05	Cisbaikal_LNBA	-0.0499574	0.0656421	-0.761056	FALSE	6	FALSE
Russia_SeimaTurbino_I32899	Russia_Srubnaya+BMAC+Hungary_EN_HG_Koros+Cisbaikal_LNBA+Russia_Samus_Tatarka_MBA+Russia_MiddleIrtysh_Omsk_C_4.8kya	9.83582e-05	Russia_Samus_Tatarka_MBA	0.0482336	0.0479215	1.00651	FALSE	6	FALSE
Russia_SeimaTurbino_I32899	Russia_Srubnaya+BMAC+Hungary_EN_HG_Koros+Cisbaikal_LNBA+Russia_Samus_Tatarka_MBA+Russia_MiddleIrtysh_Omsk_C_4.8kya	9.83582e-05	Russia_MiddleIrtysh_Omsk_C_4.8kya	0.752848	0.0516354	14.5801	FALSE	6	FALSE
Russia_SeimaTurbino_I32899	Tyumen_HG+BMAC+Cisbaikal_LNBA+China_YR_MN+Russia_Samus_Tatarka_MBA+Russia_MiddleIrtysh_Omsk_C_4.8kya	9.73487e-05	Tyumen_HG	-0.355551	1.16969	-0.303969	FALSE	6	FALSE
Russia_SeimaTurbino_I32899	Tyumen_HG+BMAC+Cisbaikal_LNBA+China_YR_MN+Russia_Samus_Tatarka_MBA+Russia_MiddleIrtysh_Omsk_C_4.8kya	9.73487e-05	BMAC	-0.063616	0.0885262	-0.718612	FALSE	6	FALSE
Russia_SeimaTurbino_I32899	Tyumen_HG+BMAC+Cisbaikal_LNBA+China_YR_MN+Russia_Samus_Tatarka_MBA+Russia_MiddleIrtysh_Omsk_C_4.8kya	9.73487e-05	Cisbaikal_LNBA	-1.12692	0.381682	-2.95251	FALSE	6	FALSE
Russia_SeimaTurbino_I32899	Tyumen_HG+BMAC+Cisbaikal_LNBA+China_YR_MN+Russia_Samus_Tatarka_MBA+Russia_MiddleIrtysh_Omsk_C_4.8kya	9.73487e-05	China_YR_MN	0.612725	0.225455	2.71773	FALSE	6	FALSE
Russia_SeimaTurbino_I32899	Tyumen_HG+BMAC+Cisbaikal_LNBA+China_YR_MN+Russia_Samus_Tatarka_MBA+Russia_MiddleIrtysh_Omsk_C_4.8kya	9.73487e-05	Russia_Samus_Tatarka_MBA	0.272927	0.119809	2.27802	FALSE	6	FALSE
Russia_SeimaTurbino_I32899	Tyumen_HG+BMAC+Cisbaikal_LNBA+China_YR_MN+Russia_Samus_Tatarka_MBA+Russia_MiddleIrtysh_Omsk_C_4.8kya	9.73487e-05	Russia_MiddleIrtysh_Omsk_C_4.8kya	1.66043	1.24443	1.3343	FALSE	6	FALSE
Russia_SeimaTurbino_I32899	Russia_Srubnaya+Germany_EN_LBK+EHG+Mongolia_N_North+Yakutia_LNBA+Russia_MiddleIrtysh_Omsk_C_4.8kya	9.69414e-05	Russia_Srubnaya	2.22459	5350.63	0.000415762	FALSE	6	FALSE
Russia_SeimaTurbino_I32899	Russia_Srubnaya+Germany_EN_LBK+EHG+Mongolia_N_North+Yakutia_LNBA+Russia_MiddleIrtysh_Omsk_C_4.8kya	9.69414e-05	Germany_EN_LBK	-6.53793	16103.1	-0.000406006	FALSE	6	FALSE
Russia_SeimaTurbino_I32899	Russia_Srubnaya+Germany_EN_LBK+EHG+Mongolia_N_North+Yakutia_LNBA+Russia_MiddleIrtysh_Omsk_C_4.8kya	9.69414e-05	EHG	24.9652	60696.8	0.000411309	FALSE	6	FALSE
Russia_SeimaTurbino_I32899	Russia_Srubnaya+Germany_EN_LBK+EHG+Mongolia_N_North+Yakutia_LNBA+Russia_MiddleIrtysh_Omsk_C_4.8kya	9.69414e-05	Mongolia_N_North	-1.39925	3773	-0.00037086	FALSE	6	FALSE
Russia_SeimaTurbino_I32899	Russia_Srubnaya+Germany_EN_LBK+EHG+Mongolia_N_North+Yakutia_LNBA+Russia_MiddleIrtysh_Omsk_C_4.8kya	9.69414e-05	Yakutia_LNBA	2.85778	7406.51	0.000385848	FALSE	6	FALSE
Russia_SeimaTurbino_I32899	Russia_Srubnaya+Germany_EN_LBK+EHG+Mongolia_N_North+Yakutia_LNBA+Russia_MiddleIrtysh_Omsk_C_4.8kya	9.69414e-05	Russia_MiddleIrtysh_Omsk_C_4.8kya	-21.1104	53577.6	-0.000394014	FALSE	6	FALSE
Russia_SeimaTurbino_I32899	Tyumen_HG+Germany_EN_LBK+China_YR_MN+Russia_Samus_Tatarka_MBA+Yakutia_LNBA+Russia_CombPitWare_Borovyanka17_C_5.4kya	9.66808e-05	Tyumen_HG	0.839882	1.40035	0.599766	FALSE	6	FALSE
Russia_SeimaTurbino_I32899	Tyumen_HG+Germany_EN_LBK+China_YR_MN+Russia_Samus_Tatarka_MBA+Yakutia_LNBA+Russia_CombPitWare_Borovyanka17_C_5.4kya	9.66808e-05	Germany_EN_LBK	0.157269	0.0942332	1.66893	FALSE	6	FALSE
Russia_SeimaTurbino_I32899	Tyumen_HG+Germany_EN_LBK+China_YR_MN+Russia_Samus_Tatarka_MBA+Yakutia_LNBA+Russia_CombPitWare_Borovyanka17_C_5.4kya	9.66808e-05	China_YR_MN	0.0301343	0.292869	0.102894	FALSE	6	FALSE
Russia_SeimaTurbino_I32899	Tyumen_HG+Germany_EN_LBK+China_YR_MN+Russia_Samus_Tatarka_MBA+Yakutia_LNBA+Russia_CombPitWare_Borovyanka17_C_5.4kya	9.66808e-05	Russia_Samus_Tatarka_MBA	0.642499	3.78612	0.169698	FALSE	6	FALSE
Russia_SeimaTurbino_I32899	Tyumen_HG+Germany_EN_LBK+China_YR_MN+Russia_Samus_Tatarka_MBA+Yakutia_LNBA+Russia_CombPitWare_Borovyanka17_C_5.4kya	9.66808e-05	Yakutia_LNBA	-0.675468	3.8771	-0.17422	FALSE	6	FALSE
Russia_SeimaTurbino_I32899	Tyumen_HG+Germany_EN_LBK+China_YR_MN+Russia_Samus_Tatarka_MBA+Yakutia_LNBA+Russia_CombPitWare_Borovyanka17_C_5.4kya	9.66808e-05	Russia_CombPitWare_Borovyanka17_C_5.4kya	0.00568376	1.51005	0.00376395	FALSE	6	FALSE
Russia_SeimaTurbino_I32899	Russia_Srubnaya+Altai_N+BMAC+Cisbaikal_LNBA+Mongolia_N_North+Russia_MiddleIrtysh_Omsk_C_4.8kya	9.64798e-05	Russia_Srubnaya	0.303555	0.0682625	4.44688	FALSE	6	FALSE
Russia_SeimaTurbino_I32899	Russia_Srubnaya+Altai_N+BMAC+Cisbaikal_LNBA+Mongolia_N_North+Russia_MiddleIrtysh_Omsk_C_4.8kya	9.64798e-05	Altai_N	-0.177194	0.170945	-1.03656	FALSE	6	FALSE
Russia_SeimaTurbino_I32899	Russia_Srubnaya+Altai_N+BMAC+Cisbaikal_LNBA+Mongolia_N_North+Russia_MiddleIrtysh_Omsk_C_4.8kya	9.64798e-05	BMAC	-0.053638	0.058594	-0.915419	FALSE	6	FALSE
Russia_SeimaTurbino_I32899	Russia_Srubnaya+Altai_N+BMAC+Cisbaikal_LNBA+Mongolia_N_North+Russia_MiddleIrtysh_Omsk_C_4.8kya	9.64798e-05	Cisbaikal_LNBA	0.935914	0.505435	1.8517	FALSE	6	FALSE
Russia_SeimaTurbino_I32899	Russia_Srubnaya+Altai_N+BMAC+Cisbaikal_LNBA+Mongolia_N_North+Russia_MiddleIrtysh_Omsk_C_4.8kya	9.64798e-05	Mongolia_N_North	-0.697376	0.355976	-1.95905	FALSE	6	FALSE
Russia_SeimaTurbino_I32899	Russia_Srubnaya+Altai_N+BMAC+Cisbaikal_LNBA+Mongolia_N_North+Russia_MiddleIrtysh_Omsk_C_4.8kya	9.64798e-05	Russia_MiddleIrtysh_Omsk_C_4.8kya	0.68874	0.0847008	8.13144	FALSE	6	FALSE
Russia_SeimaTurbino_I32899	BMAC+Germany_EN_LBK+Cisbaikal_LNBA+China_YR_MN+Russia_Samus_Tatarka_MBA+Russia_Tobol_Boborykino_LN_6.2kya	9.56392e-05	BMAC	-0.0773899	0.0408744	-1.89336	FALSE	6	FALSE
Russia_SeimaTurbino_I32899	BMAC+Germany_EN_LBK+Cisbaikal_LNBA+China_YR_MN+Russia_Samus_Tatarka_MBA+Russia_Tobol_Boborykino_LN_6.2kya	9.56392e-05	Germany_EN_LBK	0.049851	0.0331216	1.50509	FALSE	6	FALSE
Russia_SeimaTurbino_I32899	BMAC+Germany_EN_LBK+Cisbaikal_LNBA+China_YR_MN+Russia_Samus_Tatarka_MBA+Russia_Tobol_Boborykino_LN_6.2kya	9.56392e-05	Cisbaikal_LNBA	-0.319439	0.152316	-2.09721	FALSE	6	FALSE
Russia_SeimaTurbino_I32899	BMAC+Germany_EN_LBK+Cisbaikal_LNBA+China_YR_MN+Russia_Samus_Tatarka_MBA+Russia_Tobol_Boborykino_LN_6.2kya	9.56392e-05	China_YR_MN	0.231511	0.0937341	2.46987	FALSE	6	FALSE
Russia_SeimaTurbino_I32899	BMAC+Germany_EN_LBK+Cisbaikal_LNBA+China_YR_MN+Russia_Samus_Tatarka_MBA+Russia_Tobol_Boborykino_LN_6.2kya	9.56392e-05	Russia_Samus_Tatarka_MBA	0.0970101	0.0537967	1.80327	FALSE	6	FALSE
Russia_SeimaTurbino_I32899	BMAC+Germany_EN_LBK+Cisbaikal_LNBA+China_YR_MN+Russia_Samus_Tatarka_MBA+Russia_Tobol_Boborykino_LN_6.2kya	9.56392e-05	Russia_Tobol_Boborykino_LN_6.2kya	1.01846	0.0519282	19.6128	FALSE	6	FALSE
Russia_SeimaTurbino_I32899	Tyumen_HG+Germany_EN_LBK+Hungary_EN_HG_Koros+China_YR_MN+Yakutia_LNBA+Russia_CombPitWare_Borovyanka17_C_5.4kya	9.50562e-05	Tyumen_HG	0.735235	0.342959	2.1438	FALSE	6	FALSE
Russia_SeimaTurbino_I32899	Tyumen_HG+Germany_EN_LBK+Hungary_EN_HG_Koros+China_YR_MN+Yakutia_LNBA+Russia_CombPitWare_Borovyanka17_C_5.4kya	9.50562e-05	Germany_EN_LBK	0.209772	0.0680046	3.08467	FALSE	6	FALSE
Russia_SeimaTurbino_I32899	Tyumen_HG+Germany_EN_LBK+Hungary_EN_HG_Koros+China_YR_MN+Yakutia_LNBA+Russia_CombPitWare_Borovyanka17_C_5.4kya	9.50562e-05	Hungary_EN_HG_Koros	-0.0619997	0.113605	-0.545746	FALSE	6	FALSE
Russia_SeimaTurbino_I32899	Tyumen_HG+Germany_EN_LBK+Hungary_EN_HG_Koros+China_YR_MN+Yakutia_LNBA+Russia_CombPitWare_Borovyanka17_C_5.4kya	9.50562e-05	China_YR_MN	-0.0108186	0.0512597	-0.211054	FALSE	6	FALSE
Russia_SeimaTurbino_I32899	Tyumen_HG+Germany_EN_LBK+Hungary_EN_HG_Koros+China_YR_MN+Yakutia_LNBA+Russia_CombPitWare_Borovyanka17_C_5.4kya	9.50562e-05	Yakutia_LNBA	-0.01096	0.0606707	-0.180647	FALSE	6	FALSE
Russia_SeimaTurbino_I32899	Tyumen_HG+Germany_EN_LBK+Hungary_EN_HG_Koros+China_YR_MN+Yakutia_LNBA+Russia_CombPitWare_Borovyanka17_C_5.4kya	9.50562e-05	Russia_CombPitWare_Borovyanka17_C_5.4kya	0.138771	0.344131	0.403251	FALSE	6	FALSE
Russia_SeimaTurbino_I32899	BMAC+Germany_EN_LBK+Cisbaikal_LNBA+China_YR_MN+Yakutia_LNBA+Russia_Ural_Kulmetovo_C_6.0-6.1kya	9.25721e-05	BMAC	-0.0351794	0.0391009	-0.89971	FALSE	6	FALSE
Russia_SeimaTurbino_I32899	BMAC+Germany_EN_LBK+Cisbaikal_LNBA+China_YR_MN+Yakutia_LNBA+Russia_Ural_Kulmetovo_C_6.0-6.1kya	9.25721e-05	Germany_EN_LBK	0.0873627	0.0350529	2.49231	FALSE	6	FALSE
Russia_SeimaTurbino_I32899	BMAC+Germany_EN_LBK+Cisbaikal_LNBA+China_YR_MN+Yakutia_LNBA+Russia_Ural_Kulmetovo_C_6.0-6.1kya	9.25721e-05	Cisbaikal_LNBA	0.200116	0.19698	1.01592	FALSE	6	FALSE
Russia_SeimaTurbino_I32899	BMAC+Germany_EN_LBK+Cisbaikal_LNBA+China_YR_MN+Yakutia_LNBA+Russia_Ural_Kulmetovo_C_6.0-6.1kya	9.25721e-05	China_YR_MN	0.0552226	0.078637	0.702247	FALSE	6	FALSE
Russia_SeimaTurbino_I32899	BMAC+Germany_EN_LBK+Cisbaikal_LNBA+China_YR_MN+Yakutia_LNBA+Russia_Ural_Kulmetovo_C_6.0-6.1kya	9.25721e-05	Yakutia_LNBA	-0.192513	0.135764	-1.41799	FALSE	6	FALSE
Russia_SeimaTurbino_I32899	BMAC+Germany_EN_LBK+Cisbaikal_LNBA+China_YR_MN+Yakutia_LNBA+Russia_Ural_Kulmetovo_C_6.0-6.1kya	9.25721e-05	Russia_Ural_Kulmetovo_C_6.0-6.1kya	0.884991	0.0526148	16.8202	FALSE	6	FALSE
Russia_SeimaTurbino_I32899	Altai_N+BMAC+EHG+Cisbaikal_LNBA+China_YR_MN+Russia_CombPitWare_Borovyanka17_C_5.4kya	9.25111e-05	Altai_N	-0.236394	0.202823	-1.16552	FALSE	6	FALSE
Russia_SeimaTurbino_I32899	Altai_N+BMAC+EHG+Cisbaikal_LNBA+China_YR_MN+Russia_CombPitWare_Borovyanka17_C_5.4kya	9.25111e-05	BMAC	0.00279478	0.0308958	0.0904583	FALSE	6	FALSE
Russia_SeimaTurbino_I32899	Altai_N+BMAC+EHG+Cisbaikal_LNBA+China_YR_MN+Russia_CombPitWare_Borovyanka17_C_5.4kya	9.25111e-05	EHG	0.555315	0.121331	4.57687	FALSE	6	FALSE
Russia_SeimaTurbino_I32899	Altai_N+BMAC+EHG+Cisbaikal_LNBA+China_YR_MN+Russia_CombPitWare_Borovyanka17_C_5.4kya	9.25111e-05	Cisbaikal_LNBA	-0.0815392	0.093572	-0.871406	FALSE	6	FALSE
Russia_SeimaTurbino_I32899	Altai_N+BMAC+EHG+Cisbaikal_LNBA+China_YR_MN+Russia_CombPitWare_Borovyanka17_C_5.4kya	9.25111e-05	China_YR_MN	0.0703819	0.0729978	0.964164	FALSE	6	FALSE
Russia_SeimaTurbino_I32899	Altai_N+BMAC+EHG+Cisbaikal_LNBA+China_YR_MN+Russia_CombPitWare_Borovyanka17_C_5.4kya	9.25111e-05	Russia_CombPitWare_Borovyanka17_C_5.4kya	0.689442	0.261395	2.63755	FALSE	6	FALSE
Russia_SeimaTurbino_I32899	Russia_Srubnaya+Hungary_EN_HG_Koros+EHG+Mongolia_N_North+Russia_Samus_Tatarka_MBA+Russia_CombPitWare_Borovyanka17_C_5.4kya	9.08605e-05	Russia_Srubnaya	0.0506889	0.0828387	0.611899	FALSE	6	FALSE
Russia_SeimaTurbino_I32899	Russia_Srubnaya+Hungary_EN_HG_Koros+EHG+Mongolia_N_North+Russia_Samus_Tatarka_MBA+Russia_CombPitWare_Borovyanka17_C_5.4kya	9.08605e-05	Hungary_EN_HG_Koros	-0.150797	0.119651	-1.2603	FALSE	6	FALSE
Russia_SeimaTurbino_I32899	Russia_Srubnaya+Hungary_EN_HG_Koros+EHG+Mongolia_N_North+Russia_Samus_Tatarka_MBA+Russia_CombPitWare_Borovyanka17_C_5.4kya	9.08605e-05	EHG	0.897244	0.207202	4.33028	FALSE	6	FALSE
Russia_SeimaTurbino_I32899	Russia_Srubnaya+Hungary_EN_HG_Koros+EHG+Mongolia_N_North+Russia_Samus_Tatarka_MBA+Russia_CombPitWare_Borovyanka17_C_5.4kya	9.08605e-05	Mongolia_N_North	-0.0284102	0.0537545	-0.528518	FALSE	6	FALSE
Russia_SeimaTurbino_I32899	Russia_Srubnaya+Hungary_EN_HG_Koros+EHG+Mongolia_N_North+Russia_Samus_Tatarka_MBA+Russia_CombPitWare_Borovyanka17_C_5.4kya	9.08605e-05	Russia_Samus_Tatarka_MBA	0.0403507	0.032866	1.22773	FALSE	6	FALSE
Russia_SeimaTurbino_I32899	Russia_Srubnaya+Hungary_EN_HG_Koros+EHG+Mongolia_N_North+Russia_Samus_Tatarka_MBA+Russia_CombPitWare_Borovyanka17_C_5.4kya	9.08605e-05	Russia_CombPitWare_Borovyanka17_C_5.4kya	0.190923	0.15455	1.23535	FALSE	6	FALSE
Russia_SeimaTurbino_I32899	Altai_N+Germany_EN_LBK+Hungary_EN_HG_Koros+Cisbaikal_LNBA+Yakutia_LNBA+Russia_MiddleIrtysh_Omsk_C_4.8kya	9.07898e-05	Altai_N	0.0309304	0.143847	0.215023	FALSE	6	FALSE
Russia_SeimaTurbino_I32899	Altai_N+Germany_EN_LBK+Hungary_EN_HG_Koros+Cisbaikal_LNBA+Yakutia_LNBA+Russia_MiddleIrtysh_Omsk_C_4.8kya	9.07898e-05	Germany_EN_LBK	0.191964	0.086623	2.21608	FALSE	6	FALSE
Russia_SeimaTurbino_I32899	Altai_N+Germany_EN_LBK+Hungary_EN_HG_Koros+Cisbaikal_LNBA+Yakutia_LNBA+Russia_MiddleIrtysh_Omsk_C_4.8kya	9.07898e-05	Hungary_EN_HG_Koros	-0.0969461	0.130227	-0.744437	FALSE	6	FALSE
Russia_SeimaTurbino_I32899	Altai_N+Germany_EN_LBK+Hungary_EN_HG_Koros+Cisbaikal_LNBA+Yakutia_LNBA+Russia_MiddleIrtysh_Omsk_C_4.8kya	9.07898e-05	Cisbaikal_LNBA	0.272038	0.2851	0.954183	FALSE	6	FALSE
Russia_SeimaTurbino_I32899	Altai_N+Germany_EN_LBK+Hungary_EN_HG_Koros+Cisbaikal_LNBA+Yakutia_LNBA+Russia_MiddleIrtysh_Omsk_C_4.8kya	9.07898e-05	Yakutia_LNBA	-0.271097	0.199456	-1.35918	FALSE	6	FALSE
Russia_SeimaTurbino_I32899	Altai_N+Germany_EN_LBK+Hungary_EN_HG_Koros+Cisbaikal_LNBA+Yakutia_LNBA+Russia_MiddleIrtysh_Omsk_C_4.8kya	9.07898e-05	Russia_MiddleIrtysh_Omsk_C_4.8kya	0.873111	0.0917931	9.51173	FALSE	6	FALSE
Russia_SeimaTurbino_I32899	Russia_Srubnaya+Germany_EN_LBK+EHG+Russia_Samus_Tatarka_MBA+Yakutia_LNBA+Russia_CombPitWare_Borovyanka17_C_5.4kya	9.04876e-05	Russia_Srubnaya	0.024924	0.143324	0.173901	FALSE	6	FALSE
Russia_SeimaTurbino_I32899	Russia_Srubnaya+Germany_EN_LBK+EHG+Russia_Samus_Tatarka_MBA+Yakutia_LNBA+Russia_CombPitWare_Borovyanka17_C_5.4kya	9.04876e-05	Germany_EN_LBK	-0.0504473	0.0862035	-0.585212	FALSE	6	FALSE
Russia_SeimaTurbino_I32899	Russia_Srubnaya+Germany_EN_LBK+EHG+Russia_Samus_Tatarka_MBA+Yakutia_LNBA+Russia_CombPitWare_Borovyanka17_C_5.4kya	9.04876e-05	EHG	0.788329	0.195598	4.03036	FALSE	6	FALSE
Russia_SeimaTurbino_I32899	Russia_Srubnaya+Germany_EN_LBK+EHG+Russia_Samus_Tatarka_MBA+Yakutia_LNBA+Russia_CombPitWare_Borovyanka17_C_5.4kya	9.04876e-05	Russia_Samus_Tatarka_MBA	0.586077	0.940132	0.623398	FALSE	6	FALSE
Russia_SeimaTurbino_I32899	Russia_Srubnaya+Germany_EN_LBK+EHG+Russia_Samus_Tatarka_MBA+Yakutia_LNBA+Russia_CombPitWare_Borovyanka17_C_5.4kya	9.04876e-05	Yakutia_LNBA	-0.595931	0.922127	-0.646257	FALSE	6	FALSE
Russia_SeimaTurbino_I32899	Russia_Srubnaya+Germany_EN_LBK+EHG+Russia_Samus_Tatarka_MBA+Yakutia_LNBA+Russia_CombPitWare_Borovyanka17_C_5.4kya	9.04876e-05	Russia_CombPitWare_Borovyanka17_C_5.4kya	0.247049	0.162987	1.51576	FALSE	6	FALSE
Russia_SeimaTurbino_I32899	Russia_Srubnaya+BMAC+Germany_EN_LBK+Mongolia_N_North+Russia_Samus_Tatarka_MBA+Russia_CombPitWare_Gladunino_C_4.7kya	8.91381e-05	Russia_Srubnaya	-0.0197346	0.877966	-0.0224776	FALSE	6	FALSE
Russia_SeimaTurbino_I32899	Russia_Srubnaya+BMAC+Germany_EN_LBK+Mongolia_N_North+Russia_Samus_Tatarka_MBA+Russia_CombPitWare_Gladunino_C_4.7kya	8.91381e-05	BMAC	-0.135424	0.182126	-0.743573	FALSE	6	FALSE
Russia_SeimaTurbino_I32899	Russia_Srubnaya+BMAC+Germany_EN_LBK+Mongolia_N_North+Russia_Samus_Tatarka_MBA+Russia_CombPitWare_Gladunino_C_4.7kya	8.91381e-05	Germany_EN_LBK	0.155633	0.413381	0.376488	FALSE	6	FALSE
Russia_SeimaTurbino_I32899	Russia_Srubnaya+BMAC+Germany_EN_LBK+Mongolia_N_North+Russia_Samus_Tatarka_MBA+Russia_CombPitWare_Gladunino_C_4.7kya	8.91381e-05	Mongolia_N_North	0.062378	0.0504075	1.23747	FALSE	6	FALSE
Russia_SeimaTurbino_I32899	Russia_Srubnaya+BMAC+Germany_EN_LBK+Mongolia_N_North+Russia_Samus_Tatarka_MBA+Russia_CombPitWare_Gladunino_C_4.7kya	8.91381e-05	Russia_Samus_Tatarka_MBA	-0.0707466	0.0508935	-1.39009	FALSE	6	FALSE
Russia_SeimaTurbino_I32899	Russia_Srubnaya+BMAC+Germany_EN_LBK+Mongolia_N_North+Russia_Samus_Tatarka_MBA+Russia_CombPitWare_Gladunino_C_4.7kya	8.91381e-05	Russia_CombPitWare_Gladunino_C_4.7kya	1.00789	0.306916	3.28394	FALSE	6	FALSE
Russia_SeimaTurbino_I32899	Altai_N+Germany_EN_LBK+Cisbaikal_LNBA+China_YR_MN+Russia_Samus_Tatarka_MBA+Russia_MiddleIrtysh_Omsk_C_4.8kya	8.9107e-05	Altai_N	0.32783	0.145266	2.25676	FALSE	6	FALSE
Russia_SeimaTurbino_I32899	Altai_N+Germany_EN_LBK+Cisbaikal_LNBA+China_YR_MN+Russia_Samus_Tatarka_MBA+Russia_MiddleIrtysh_Omsk_C_4.8kya	8.9107e-05	Germany_EN_LBK	0.0873746	0.024027	3.63652	FALSE	6	FALSE
Russia_SeimaTurbino_I32899	Altai_N+Germany_EN_LBK+Cisbaikal_LNBA+China_YR_MN+Russia_Samus_Tatarka_MBA+Russia_MiddleIrtysh_Omsk_C_4.8kya	8.9107e-05	Cisbaikal_LNBA	-0.901722	0.292283	-3.0851	FALSE	6	FALSE
Russia_SeimaTurbino_I32899	Altai_N+Germany_EN_LBK+Cisbaikal_LNBA+China_YR_MN+Russia_Samus_Tatarka_MBA+Russia_MiddleIrtysh_Omsk_C_4.8kya	8.9107e-05	China_YR_MN	0.360063	0.125234	2.87511	FALSE	6	FALSE
Russia_SeimaTurbino_I32899	Altai_N+Germany_EN_LBK+Cisbaikal_LNBA+China_YR_MN+Russia_Samus_Tatarka_MBA+Russia_MiddleIrtysh_Omsk_C_4.8kya	8.9107e-05	Russia_Samus_Tatarka_MBA	0.238106	0.0867723	2.74403	FALSE	6	FALSE
Russia_SeimaTurbino_I32899	Altai_N+Germany_EN_LBK+Cisbaikal_LNBA+China_YR_MN+Russia_Samus_Tatarka_MBA+Russia_MiddleIrtysh_Omsk_C_4.8kya	8.9107e-05	Russia_MiddleIrtysh_Omsk_C_4.8kya	0.888349	0.0706722	12.57	FALSE	6	FALSE
Russia_SeimaTurbino_I32899	Altai_N+BMAC+Germany_EN_LBK+Mongolia_N_North+Russia_Samus_Tatarka_MBA+Russia_CombPitWare_Borovyanka17_C_5.4kya	8.88423e-05	Altai_N	-0.544029	0.141698	-3.83935	FALSE	6	FALSE
Russia_SeimaTurbino_I32899	Altai_N+BMAC+Germany_EN_LBK+Mongolia_N_North+Russia_Samus_Tatarka_MBA+Russia_CombPitWare_Borovyanka17_C_5.4kya	8.88423e-05	BMAC	-0.0192912	0.0366431	-0.526464	FALSE	6	FALSE
Russia_SeimaTurbino_I32899	Altai_N+BMAC+Germany_EN_LBK+Mongolia_N_North+Russia_Samus_Tatarka_MBA+Russia_CombPitWare_Borovyanka17_C_5.4kya	8.88423e-05	Germany_EN_LBK	0.16728	0.0292675	5.71556	FALSE	6	FALSE
Russia_SeimaTurbino_I32899	Altai_N+BMAC+Germany_EN_LBK+Mongolia_N_North+Russia_Samus_Tatarka_MBA+Russia_CombPitWare_Borovyanka17_C_5.4kya	8.88423e-05	Mongolia_N_North	-0.0720404	0.0574349	-1.2543	FALSE	6	FALSE
Russia_SeimaTurbino_I32899	Altai_N+BMAC+Germany_EN_LBK+Mongolia_N_North+Russia_Samus_Tatarka_MBA+Russia_CombPitWare_Borovyanka17_C_5.4kya	8.88423e-05	Russia_Samus_Tatarka_MBA	0.0550374	0.0347616	1.58328	FALSE	6	FALSE
Russia_SeimaTurbino_I32899	Altai_N+BMAC+Germany_EN_LBK+Mongolia_N_North+Russia_Samus_Tatarka_MBA+Russia_CombPitWare_Borovyanka17_C_5.4kya	8.88423e-05	Russia_CombPitWare_Borovyanka17_C_5.4kya	1.41304	0.11756	12.0198	FALSE	6	FALSE
Russia_SeimaTurbino_I32899	Russia_Srubnaya+BMAC+Mongolia_N_North+China_YR_MN+Russia_Samus_Tatarka_MBA+Russia_Ural_Kulmetovo_C_6.0-6.1kya	8.74736e-05	Russia_Srubnaya	0.154481	0.072446	2.13237	FALSE	6	FALSE
Russia_SeimaTurbino_I32899	Russia_Srubnaya+BMAC+Mongolia_N_North+China_YR_MN+Russia_Samus_Tatarka_MBA+Russia_Ural_Kulmetovo_C_6.0-6.1kya	8.74736e-05	BMAC	-0.0722066	0.0533532	-1.35337	FALSE	6	FALSE
Russia_SeimaTurbino_I32899	Russia_Srubnaya+BMAC+Mongolia_N_North+China_YR_MN+Russia_Samus_Tatarka_MBA+Russia_Ural_Kulmetovo_C_6.0-6.1kya	8.74736e-05	Mongolia_N_North	-0.0510842	0.0763028	-0.669494	FALSE	6	FALSE
Russia_SeimaTurbino_I32899	Russia_Srubnaya+BMAC+Mongolia_N_North+China_YR_MN+Russia_Samus_Tatarka_MBA+Russia_Ural_Kulmetovo_C_6.0-6.1kya	8.74736e-05	China_YR_MN	0.0473391	0.0717846	0.65946	FALSE	6	FALSE
Russia_SeimaTurbino_I32899	Russia_Srubnaya+BMAC+Mongolia_N_North+China_YR_MN+Russia_Samus_Tatarka_MBA+Russia_Ural_Kulmetovo_C_6.0-6.1kya	8.74736e-05	Russia_Samus_Tatarka_MBA	0.0435595	0.0361568	1.20474	FALSE	6	FALSE
Russia_SeimaTurbino_I32899	Russia_Srubnaya+BMAC+Mongolia_N_North+China_YR_MN+Russia_Samus_Tatarka_MBA+Russia_Ural_Kulmetovo_C_6.0-6.1kya	8.74736e-05	Russia_Ural_Kulmetovo_C_6.0-6.1kya	0.877911	0.0331663	26.4699	FALSE	6	FALSE
Russia_SeimaTurbino_I32899	BMAC+Germany_EN_LBK+Hungary_EN_HG_Koros+Mongolia_N_North+Russia_Samus_Tatarka_MBA+Russia_CombPitWare_Gladunino_C_4.7kya	8.72095e-05	BMAC	-0.143498	0.0546552	-2.6255	FALSE	6	FALSE
Russia_SeimaTurbino_I32899	BMAC+Germany_EN_LBK+Hungary_EN_HG_Koros+Mongolia_N_North+Russia_Samus_Tatarka_MBA+Russia_CombPitWare_Gladunino_C_4.7kya	8.72095e-05	Germany_EN_LBK	0.151669	0.117188	1.29424	FALSE	6	FALSE
Russia_SeimaTurbino_I32899	BMAC+Germany_EN_LBK+Hungary_EN_HG_Koros+Mongolia_N_North+Russia_Samus_Tatarka_MBA+Russia_CombPitWare_Gladunino_C_4.7kya	8.72095e-05	Hungary_EN_HG_Koros	-0.010572	0.15208	-0.0695162	FALSE	6	FALSE
Russia_SeimaTurbino_I32899	BMAC+Germany_EN_LBK+Hungary_EN_HG_Koros+Mongolia_N_North+Russia_Samus_Tatarka_MBA+Russia_CombPitWare_Gladunino_C_4.7kya	8.72095e-05	Mongolia_N_North	0.0674487	0.0508639	1.32606	FALSE	6	FALSE
Russia_SeimaTurbino_I32899	BMAC+Germany_EN_LBK+Hungary_EN_HG_Koros+Mongolia_N_North+Russia_Samus_Tatarka_MBA+Russia_CombPitWare_Gladunino_C_4.7kya	8.72095e-05	Russia_Samus_Tatarka_MBA	-0.0783303	0.0484921	-1.61532	FALSE	6	FALSE
Russia_SeimaTurbino_I32899	BMAC+Germany_EN_LBK+Hungary_EN_HG_Koros+Mongolia_N_North+Russia_Samus_Tatarka_MBA+Russia_CombPitWare_Gladunino_C_4.7kya	8.72095e-05	Russia_CombPitWare_Gladunino_C_4.7kya	1.01328	0.0686647	14.757	FALSE	6	FALSE
Russia_SeimaTurbino_I32899	Russia_Srubnaya+Hungary_EN_HG_Koros+Cisbaikal_LNBA+China_YR_MN+Yakutia_LNBA+Russia_MiddleIrtysh_Omsk_C_4.8kya	8.64664e-05	Russia_Srubnaya	0.154927	0.11519	1.34497	FALSE	6	FALSE
Russia_SeimaTurbino_I32899	Russia_Srubnaya+Hungary_EN_HG_Koros+Cisbaikal_LNBA+China_YR_MN+Yakutia_LNBA+Russia_MiddleIrtysh_Omsk_C_4.8kya	8.64664e-05	Hungary_EN_HG_Koros	-0.0211639	0.107066	-0.197672	FALSE	6	FALSE
Russia_SeimaTurbino_I32899	Russia_Srubnaya+Hungary_EN_HG_Koros+Cisbaikal_LNBA+China_YR_MN+Yakutia_LNBA+Russia_MiddleIrtysh_Omsk_C_4.8kya	8.64664e-05	Cisbaikal_LNBA	-0.1887	0.256838	-0.734706	FALSE	6	FALSE
Russia_SeimaTurbino_I32899	Russia_Srubnaya+Hungary_EN_HG_Koros+Cisbaikal_LNBA+China_YR_MN+Yakutia_LNBA+Russia_MiddleIrtysh_Omsk_C_4.8kya	8.64664e-05	China_YR_MN	0.238285	0.106634	2.23461	FALSE	6	FALSE
Russia_SeimaTurbino_I32899	Russia_Srubnaya+Hungary_EN_HG_Koros+Cisbaikal_LNBA+China_YR_MN+Yakutia_LNBA+Russia_MiddleIrtysh_Omsk_C_4.8kya	8.64664e-05	Yakutia_LNBA	-0.104518	0.151601	-0.689426	FALSE	6	FALSE
Russia_SeimaTurbino_I32899	Russia_Srubnaya+Hungary_EN_HG_Koros+Cisbaikal_LNBA+China_YR_MN+Yakutia_LNBA+Russia_MiddleIrtysh_Omsk_C_4.8kya	8.64664e-05	Russia_MiddleIrtysh_Omsk_C_4.8kya	0.92117	0.0740978	12.4318	FALSE	6	FALSE
Russia_SeimaTurbino_I32899	Tyumen_HG+EHG+Mongolia_N_North+China_YR_MN+Yakutia_LNBA+Russia_CombPitWare_Borovyanka17_C_5.4kya	8.56816e-05	Tyumen_HG	-0.445338	3.65308	-0.121907	FALSE	6	FALSE
Russia_SeimaTurbino_I32899	Tyumen_HG+EHG+Mongolia_N_North+China_YR_MN+Yakutia_LNBA+Russia_CombPitWare_Borovyanka17_C_5.4kya	8.56816e-05	EHG	0.782878	1.05521	0.741915	FALSE	6	FALSE
Russia_SeimaTurbino_I32899	Tyumen_HG+EHG+Mongolia_N_North+China_YR_MN+Yakutia_LNBA+Russia_CombPitWare_Borovyanka17_C_5.4kya	8.56816e-05	Mongolia_N_North	0.0165365	0.157807	0.104789	FALSE	6	FALSE
Russia_SeimaTurbino_I32899	Tyumen_HG+EHG+Mongolia_N_North+China_YR_MN+Yakutia_LNBA+Russia_CombPitWare_Borovyanka17_C_5.4kya	8.56816e-05	China_YR_MN	-0.0560736	0.264833	-0.211732	FALSE	6	FALSE
Russia_SeimaTurbino_I32899	Tyumen_HG+EHG+Mongolia_N_North+China_YR_MN+Yakutia_LNBA+Russia_CombPitWare_Borovyanka17_C_5.4kya	8.56816e-05	Yakutia_LNBA	-0.0375484	0.164844	-0.227781	FALSE	6	FALSE
Russia_SeimaTurbino_I32899	Tyumen_HG+EHG+Mongolia_N_North+China_YR_MN+Yakutia_LNBA+Russia_CombPitWare_Borovyanka17_C_5.4kya	8.56816e-05	Russia_CombPitWare_Borovyanka17_C_5.4kya	0.739546	3.00118	0.246418	FALSE	6	FALSE
Russia_SeimaTurbino_I32899	Germany_EN_LBK+Hungary_EN_HG_Koros+Cisbaikal_LNBA+China_YR_MN+Russia_Samus_Tatarka_MBA+Russia_CombPitWare_Gladunino_C_4.7kya	8.46583e-05	Germany_EN_LBK	0.00905664	0.108177	0.0837202	FALSE	6	FALSE
Russia_SeimaTurbino_I32899	Germany_EN_LBK+Hungary_EN_HG_Koros+Cisbaikal_LNBA+China_YR_MN+Russia_Samus_Tatarka_MBA+Russia_CombPitWare_Gladunino_C_4.7kya	8.46583e-05	Hungary_EN_HG_Koros	0.0443201	0.171022	0.259149	FALSE	6	FALSE
Russia_SeimaTurbino_I32899	Germany_EN_LBK+Hungary_EN_HG_Koros+Cisbaikal_LNBA+China_YR_MN+Russia_Samus_Tatarka_MBA+Russia_CombPitWare_Gladunino_C_4.7kya	8.46583e-05	Cisbaikal_LNBA	-0.117023	0.203722	-0.574422	FALSE	6	FALSE
Russia_SeimaTurbino_I32899	Germany_EN_LBK+Hungary_EN_HG_Koros+Cisbaikal_LNBA+China_YR_MN+Russia_Samus_Tatarka_MBA+Russia_CombPitWare_Gladunino_C_4.7kya	8.46583e-05	China_YR_MN	0.0560834	0.11633	0.482105	FALSE	6	FALSE
Russia_SeimaTurbino_I32899	Germany_EN_LBK+Hungary_EN_HG_Koros+Cisbaikal_LNBA+China_YR_MN+Russia_Samus_Tatarka_MBA+Russia_CombPitWare_Gladunino_C_4.7kya	8.46583e-05	Russia_Samus_Tatarka_MBA	0.0100036	0.0748005	0.133737	FALSE	6	FALSE
Russia_SeimaTurbino_I32899	Germany_EN_LBK+Hungary_EN_HG_Koros+Cisbaikal_LNBA+China_YR_MN+Russia_Samus_Tatarka_MBA+Russia_CombPitWare_Gladunino_C_4.7kya	8.46583e-05	Russia_CombPitWare_Gladunino_C_4.7kya	0.997559	0.103134	9.67247	FALSE	6	FALSE
Russia_SeimaTurbino_I32899	Russia_Srubnaya+BMAC+Germany_EN_LBK+Cisbaikal_LNBA+Mongolia_N_North+Russia_Tobol_Boborykino_LN_6.2kya	8.45048e-05	Russia_Srubnaya	-0.233111	0.712346	-0.327243	FALSE	6	FALSE
Russia_SeimaTurbino_I32899	Russia_Srubnaya+BMAC+Germany_EN_LBK+Cisbaikal_LNBA+Mongolia_N_North+Russia_Tobol_Boborykino_LN_6.2kya	8.45048e-05	BMAC	0.00850279	0.159743	0.0532278	FALSE	6	FALSE
Russia_SeimaTurbino_I32899	Russia_Srubnaya+BMAC+Germany_EN_LBK+Cisbaikal_LNBA+Mongolia_N_North+Russia_Tobol_Boborykino_LN_6.2kya	8.45048e-05	Germany_EN_LBK	0.186723	0.319427	0.584555	FALSE	6	FALSE
Russia_SeimaTurbino_I32899	Russia_Srubnaya+BMAC+Germany_EN_LBK+Cisbaikal_LNBA+Mongolia_N_North+Russia_Tobol_Boborykino_LN_6.2kya	8.45048e-05	Cisbaikal_LNBA	0.1744	0.25379	0.687183	FALSE	6	FALSE
Russia_SeimaTurbino_I32899	Russia_Srubnaya+BMAC+Germany_EN_LBK+Cisbaikal_LNBA+Mongolia_N_North+Russia_Tobol_Boborykino_LN_6.2kya	8.45048e-05	Mongolia_N_North	-0.0945665	0.211297	-0.447553	FALSE	6	FALSE
Russia_SeimaTurbino_I32899	Russia_Srubnaya+BMAC+Germany_EN_LBK+Cisbaikal_LNBA+Mongolia_N_North+Russia_Tobol_Boborykino_LN_6.2kya	8.45048e-05	Russia_Tobol_Boborykino_LN_6.2kya	0.958052	0.256338	3.73745	FALSE	6	FALSE
Russia_SeimaTurbino_I32899	BMAC+Hungary_EN_HG_Koros+EHG+Cisbaikal_LNBA+China_YR_MN+Russia_CombPitWare_Borovyanka17_C_5.4kya	8.41623e-05	BMAC	0.00385007	0.0320862	0.119991	FALSE	6	FALSE
Russia_SeimaTurbino_I32899	BMAC+Hungary_EN_HG_Koros+EHG+Cisbaikal_LNBA+China_YR_MN+Russia_CombPitWare_Borovyanka17_C_5.4kya	8.41623e-05	Hungary_EN_HG_Koros	-0.143112	0.0887464	-1.61259	FALSE	6	FALSE
Russia_SeimaTurbino_I32899	BMAC+Hungary_EN_HG_Koros+EHG+Cisbaikal_LNBA+China_YR_MN+Russia_CombPitWare_Borovyanka17_C_5.4kya	8.41623e-05	EHG	0.97004	0.195061	4.973	FALSE	6	FALSE
Russia_SeimaTurbino_I32899	BMAC+Hungary_EN_HG_Koros+EHG+Cisbaikal_LNBA+China_YR_MN+Russia_CombPitWare_Borovyanka17_C_5.4kya	8.41623e-05	Cisbaikal_LNBA	-0.0655948	0.103233	-0.635405	FALSE	6	FALSE
Russia_SeimaTurbino_I32899	BMAC+Hungary_EN_HG_Koros+EHG+Cisbaikal_LNBA+China_YR_MN+Russia_CombPitWare_Borovyanka17_C_5.4kya	8.41623e-05	China_YR_MN	0.072849	0.0718821	1.01345	FALSE	6	FALSE
Russia_SeimaTurbino_I32899	BMAC+Hungary_EN_HG_Koros+EHG+Cisbaikal_LNBA+China_YR_MN+Russia_CombPitWare_Borovyanka17_C_5.4kya	8.41623e-05	Russia_CombPitWare_Borovyanka17_C_5.4kya	0.161968	0.165891	0.976353	FALSE	6	FALSE
Russia_SeimaTurbino_I32899	BMAC+Germany_EN_LBK+EHG+Cisbaikal_LNBA+Russia_Samus_Tatarka_MBA+Russia_Ural_Kulmetovo_C_6.0-6.1kya	8.21351e-05	BMAC	-0.0486033	0.129393	-0.375626	FALSE	6	FALSE
Russia_SeimaTurbino_I32899	BMAC+Germany_EN_LBK+EHG+Cisbaikal_LNBA+Russia_Samus_Tatarka_MBA+Russia_Ural_Kulmetovo_C_6.0-6.1kya	8.21351e-05	Germany_EN_LBK	0.147693	0.448056	0.329631	FALSE	6	FALSE
Russia_SeimaTurbino_I32899	BMAC+Germany_EN_LBK+EHG+Cisbaikal_LNBA+Russia_Samus_Tatarka_MBA+Russia_Ural_Kulmetovo_C_6.0-6.1kya	8.21351e-05	EHG	-0.413116	2.48105	-0.166509	FALSE	6	FALSE
Russia_SeimaTurbino_I32899	BMAC+Germany_EN_LBK+EHG+Cisbaikal_LNBA+Russia_Samus_Tatarka_MBA+Russia_Ural_Kulmetovo_C_6.0-6.1kya	8.21351e-05	Cisbaikal_LNBA	-0.00264348	0.0822521	-0.0321388	FALSE	6	FALSE
Russia_SeimaTurbino_I32899	BMAC+Germany_EN_LBK+EHG+Cisbaikal_LNBA+Russia_Samus_Tatarka_MBA+Russia_Ural_Kulmetovo_C_6.0-6.1kya	8.21351e-05	Russia_Samus_Tatarka_MBA	0.0320586	0.0610998	0.524692	FALSE	6	FALSE
Russia_SeimaTurbino_I32899	BMAC+Germany_EN_LBK+EHG+Cisbaikal_LNBA+Russia_Samus_Tatarka_MBA+Russia_Ural_Kulmetovo_C_6.0-6.1kya	8.21351e-05	Russia_Ural_Kulmetovo_C_6.0-6.1kya	1.28461	2.17598	0.59036	FALSE	6	FALSE
Russia_SeimaTurbino_I32899	Altai_N+Hungary_EN_HG_Koros+Mongolia_N_North+Russia_Samus_Tatarka_MBA+Yakutia_LNBA+Russia_MiddleIrtysh_Omsk_C_4.8kya	7.94807e-05	Altai_N	0.137341	0.179437	0.765398	FALSE	6	FALSE
Russia_SeimaTurbino_I32899	Altai_N+Hungary_EN_HG_Koros+Mongolia_N_North+Russia_Samus_Tatarka_MBA+Yakutia_LNBA+Russia_MiddleIrtysh_Omsk_C_4.8kya	7.94807e-05	Hungary_EN_HG_Koros	0.111558	0.104822	1.06426	FALSE	6	FALSE
Russia_SeimaTurbino_I32899	Altai_N+Hungary_EN_HG_Koros+Mongolia_N_North+Russia_Samus_Tatarka_MBA+Yakutia_LNBA+Russia_MiddleIrtysh_Omsk_C_4.8kya	7.94807e-05	Mongolia_N_North	-0.112625	0.399434	-0.281961	FALSE	6	FALSE
Russia_SeimaTurbino_I32899	Altai_N+Hungary_EN_HG_Koros+Mongolia_N_North+Russia_Samus_Tatarka_MBA+Yakutia_LNBA+Russia_MiddleIrtysh_Omsk_C_4.8kya	7.94807e-05	Russia_Samus_Tatarka_MBA	-2.98885	5.03986	-0.593042	FALSE	6	FALSE
Russia_SeimaTurbino_I32899	Altai_N+Hungary_EN_HG_Koros+Mongolia_N_North+Russia_Samus_Tatarka_MBA+Yakutia_LNBA+Russia_MiddleIrtysh_Omsk_C_4.8kya	7.94807e-05	Yakutia_LNBA	3.06434	5.4178	0.565605	FALSE	6	FALSE
Russia_SeimaTurbino_I32899	Altai_N+Hungary_EN_HG_Koros+Mongolia_N_North+Russia_Samus_Tatarka_MBA+Yakutia_LNBA+Russia_MiddleIrtysh_Omsk_C_4.8kya	7.94807e-05	Russia_MiddleIrtysh_Omsk_C_4.8kya	0.788239	0.146059	5.39673	FALSE	6	FALSE
Russia_SeimaTurbino_I32899	Altai_N+BMAC+Germany_EN_LBK+Cisbaikal_LNBA+China_YR_MN+Russia_CombPitWare_Borovyanka17_C_5.4kya	7.94188e-05	Altai_N	-0.638867	0.157052	-4.06788	FALSE	6	FALSE
Russia_SeimaTurbino_I32899	Altai_N+BMAC+Germany_EN_LBK+Cisbaikal_LNBA+China_YR_MN+Russia_CombPitWare_Borovyanka17_C_5.4kya	7.94188e-05	BMAC	-0.0342782	0.0400726	-0.855401	FALSE	6	FALSE
Russia_SeimaTurbino_I32899	Altai_N+BMAC+Germany_EN_LBK+Cisbaikal_LNBA+China_YR_MN+Russia_CombPitWare_Borovyanka17_C_5.4kya	7.94188e-05	Germany_EN_LBK	0.163218	0.0303729	5.37382	FALSE	6	FALSE
Russia_SeimaTurbino_I32899	Altai_N+BMAC+Germany_EN_LBK+Cisbaikal_LNBA+China_YR_MN+Russia_CombPitWare_Borovyanka17_C_5.4kya	7.94188e-05	Cisbaikal_LNBA	-0.116644	0.108997	-1.07016	FALSE	6	FALSE
Russia_SeimaTurbino_I32899	Altai_N+BMAC+Germany_EN_LBK+Cisbaikal_LNBA+China_YR_MN+Russia_CombPitWare_Borovyanka17_C_5.4kya	7.94188e-05	China_YR_MN	0.101242	0.0829027	1.22121	FALSE	6	FALSE
Russia_SeimaTurbino_I32899	Altai_N+BMAC+Germany_EN_LBK+Cisbaikal_LNBA+China_YR_MN+Russia_CombPitWare_Borovyanka17_C_5.4kya	7.94188e-05	Russia_CombPitWare_Borovyanka17_C_5.4kya	1.52533	0.124658	12.2361	FALSE	6	FALSE
Russia_SeimaTurbino_I32899	Russia_Srubnaya+Germany_EN_LBK+EHG+Cisbaikal_LNBA+Russia_Samus_Tatarka_MBA+Russia_MiddleIrtysh_Omsk_C_4.8kya	7.92103e-05	Russia_Srubnaya	0.123099	0.18853	0.652945	FALSE	6	FALSE
Russia_SeimaTurbino_I32899	Russia_Srubnaya+Germany_EN_LBK+EHG+Cisbaikal_LNBA+Russia_Samus_Tatarka_MBA+Russia_MiddleIrtysh_Omsk_C_4.8kya	7.92103e-05	Germany_EN_LBK	-0.271063	0.231095	-1.17295	FALSE	6	FALSE
Russia_SeimaTurbino_I32899	Russia_Srubnaya+Germany_EN_LBK+EHG+Cisbaikal_LNBA+Russia_Samus_Tatarka_MBA+Russia_MiddleIrtysh_Omsk_C_4.8kya	7.92103e-05	EHG	1.48712	0.847848	1.75399	FALSE	6	FALSE
Russia_SeimaTurbino_I32899	Russia_Srubnaya+Germany_EN_LBK+EHG+Cisbaikal_LNBA+Russia_Samus_Tatarka_MBA+Russia_MiddleIrtysh_Omsk_C_4.8kya	7.92103e-05	Cisbaikal_LNBA	0.0516785	0.101296	0.510174	FALSE	6	FALSE
Russia_SeimaTurbino_I32899	Russia_Srubnaya+Germany_EN_LBK+EHG+Cisbaikal_LNBA+Russia_Samus_Tatarka_MBA+Russia_MiddleIrtysh_Omsk_C_4.8kya	7.92103e-05	Russia_Samus_Tatarka_MBA	0.0257794	0.0534921	0.481929	FALSE	6	FALSE
Russia_SeimaTurbino_I32899	Russia_Srubnaya+Germany_EN_LBK+EHG+Cisbaikal_LNBA+Russia_Samus_Tatarka_MBA+Russia_MiddleIrtysh_Omsk_C_4.8kya	7.92103e-05	Russia_MiddleIrtysh_Omsk_C_4.8kya	-0.416614	0.744795	-0.559368	FALSE	6	FALSE
Russia_SeimaTurbino_I32899	Russia_Srubnaya+Tyumen_HG+Germany_EN_LBK+Mongolia_N_North+Russia_Samus_Tatarka_MBA+Russia_CombPitWare_Borovyanka17_C_5.4kya	7.7923e-05	Russia_Srubnaya	-0.157493	0.223652	-0.704189	FALSE	6	FALSE
Russia_SeimaTurbino_I32899	Russia_Srubnaya+Tyumen_HG+Germany_EN_LBK+Mongolia_N_North+Russia_Samus_Tatarka_MBA+Russia_CombPitWare_Borovyanka17_C_5.4kya	7.7923e-05	Tyumen_HG	0.831157	0.45364	1.8322	FALSE	6	FALSE
Russia_SeimaTurbino_I32899	Russia_Srubnaya+Tyumen_HG+Germany_EN_LBK+Mongolia_N_North+Russia_Samus_Tatarka_MBA+Russia_CombPitWare_Borovyanka17_C_5.4kya	7.7923e-05	Germany_EN_LBK	0.269137	0.125074	2.15183	FALSE	6	FALSE
Russia_SeimaTurbino_I32899	Russia_Srubnaya+Tyumen_HG+Germany_EN_LBK+Mongolia_N_North+Russia_Samus_Tatarka_MBA+Russia_CombPitWare_Borovyanka17_C_5.4kya	7.7923e-05	Mongolia_N_North	-0.0496446	0.06331	-0.784151	FALSE	6	FALSE
Russia_SeimaTurbino_I32899	Russia_Srubnaya+Tyumen_HG+Germany_EN_LBK+Mongolia_N_North+Russia_Samus_Tatarka_MBA+Russia_CombPitWare_Borovyanka17_C_5.4kya	7.7923e-05	Russia_Samus_Tatarka_MBA	0.0471269	0.0300079	1.57048	FALSE	6	FALSE
Russia_SeimaTurbino_I32899	Russia_Srubnaya+Tyumen_HG+Germany_EN_LBK+Mongolia_N_North+Russia_Samus_Tatarka_MBA+Russia_CombPitWare_Borovyanka17_C_5.4kya	7.7923e-05	Russia_CombPitWare_Borovyanka17_C_5.4kya	0.0597171	0.411114	0.145257	FALSE	6	FALSE
Russia_SeimaTurbino_I32899	BMAC+Germany_EN_LBK+Mongolia_N_North+China_YR_MN+Yakutia_LNBA+Russia_CombPitWare_Gladunino_C_4.7kya	7.77721e-05	BMAC	-0.129534	0.0507945	-2.55016	FALSE	6	FALSE
Russia_SeimaTurbino_I32899	BMAC+Germany_EN_LBK+Mongolia_N_North+China_YR_MN+Yakutia_LNBA+Russia_CombPitWare_Gladunino_C_4.7kya	7.77721e-05	Germany_EN_LBK	0.146356	0.040533	3.61078	FALSE	6	FALSE
Russia_SeimaTurbino_I32899	BMAC+Germany_EN_LBK+Mongolia_N_North+China_YR_MN+Yakutia_LNBA+Russia_CombPitWare_Gladunino_C_4.7kya	7.77721e-05	Mongolia_N_North	0.0301255	0.16385	0.18386	FALSE	6	FALSE
Russia_SeimaTurbino_I32899	BMAC+Germany_EN_LBK+Mongolia_N_North+China_YR_MN+Yakutia_LNBA+Russia_CombPitWare_Gladunino_C_4.7kya	7.77721e-05	China_YR_MN	-0.0683954	0.094569	-0.723233	FALSE	6	FALSE
Russia_SeimaTurbino_I32899	BMAC+Germany_EN_LBK+Mongolia_N_North+China_YR_MN+Yakutia_LNBA+Russia_CombPitWare_Gladunino_C_4.7kya	7.77721e-05	Yakutia_LNBA	0.0343946	0.14711	0.233803	FALSE	6	FALSE
Russia_SeimaTurbino_I32899	BMAC+Germany_EN_LBK+Mongolia_N_North+China_YR_MN+Yakutia_LNBA+Russia_CombPitWare_Gladunino_C_4.7kya	7.77721e-05	Russia_CombPitWare_Gladunino_C_4.7kya	0.987053	0.0363335	27.1665	FALSE	6	FALSE
Russia_SeimaTurbino_I32899	Tyumen_HG+Germany_EN_LBK+Hungary_EN_HG_Koros+China_YR_MN+Russia_Samus_Tatarka_MBA+Russia_CombPitWare_Borovyanka17_C_5.4kya	7.76554e-05	Tyumen_HG	0.833844	0.339789	2.45401	FALSE	6	FALSE
Russia_SeimaTurbino_I32899	Tyumen_HG+Germany_EN_LBK+Hungary_EN_HG_Koros+China_YR_MN+Russia_Samus_Tatarka_MBA+Russia_CombPitWare_Borovyanka17_C_5.4kya	7.76554e-05	Germany_EN_LBK	0.223309	0.0690521	3.23392	FALSE	6	FALSE
Russia_SeimaTurbino_I32899	Tyumen_HG+Germany_EN_LBK+Hungary_EN_HG_Koros+China_YR_MN+Russia_Samus_Tatarka_MBA+Russia_CombPitWare_Borovyanka17_C_5.4kya	7.76554e-05	Hungary_EN_HG_Koros	-0.0822588	0.117103	-0.702447	FALSE	6	FALSE
Russia_SeimaTurbino_I32899	Tyumen_HG+Germany_EN_LBK+Hungary_EN_HG_Koros+China_YR_MN+Russia_Samus_Tatarka_MBA+Russia_CombPitWare_Borovyanka17_C_5.4kya	7.76554e-05	China_YR_MN	-0.0432648	0.0455277	-0.950295	FALSE	6	FALSE
Russia_SeimaTurbino_I32899	Tyumen_HG+Germany_EN_LBK+Hungary_EN_HG_Koros+China_YR_MN+Russia_Samus_Tatarka_MBA+Russia_CombPitWare_Borovyanka17_C_5.4kya	7.76554e-05	Russia_Samus_Tatarka_MBA	0.042485	0.0277806	1.52931	FALSE	6	FALSE
Russia_SeimaTurbino_I32899	Tyumen_HG+Germany_EN_LBK+Hungary_EN_HG_Koros+China_YR_MN+Russia_Samus_Tatarka_MBA+Russia_CombPitWare_Borovyanka17_C_5.4kya	7.76554e-05	Russia_CombPitWare_Borovyanka17_C_5.4kya	0.025886	0.335449	0.0771682	FALSE	6	FALSE
Russia_SeimaTurbino_I32899	Russia_Srubnaya+Altai_N+BMAC+Cisbaikal_LNBA+Yakutia_LNBA+Russia_MiddleIrtysh_Omsk_C_4.8kya	7.75286e-05	Russia_Srubnaya	0.315949	0.0666574	4.73989	FALSE	6	FALSE
Russia_SeimaTurbino_I32899	Russia_Srubnaya+Altai_N+BMAC+Cisbaikal_LNBA+Yakutia_LNBA+Russia_MiddleIrtysh_Omsk_C_4.8kya	7.75286e-05	Altai_N	0.041182	0.127713	0.322456	FALSE	6	FALSE
Russia_SeimaTurbino_I32899	Russia_Srubnaya+Altai_N+BMAC+Cisbaikal_LNBA+Yakutia_LNBA+Russia_MiddleIrtysh_Omsk_C_4.8kya	7.75286e-05	BMAC	-0.0971791	0.0498582	-1.94911	FALSE	6	FALSE
Russia_SeimaTurbino_I32899	Russia_Srubnaya+Altai_N+BMAC+Cisbaikal_LNBA+Yakutia_LNBA+Russia_MiddleIrtysh_Omsk_C_4.8kya	7.75286e-05	Cisbaikal_LNBA	0.313945	0.255275	1.22983	FALSE	6	FALSE
Russia_SeimaTurbino_I32899	Russia_Srubnaya+Altai_N+BMAC+Cisbaikal_LNBA+Yakutia_LNBA+Russia_MiddleIrtysh_Omsk_C_4.8kya	7.75286e-05	Yakutia_LNBA	-0.300072	0.179062	-1.6758	FALSE	6	FALSE
Russia_SeimaTurbino_I32899	Russia_Srubnaya+Altai_N+BMAC+Cisbaikal_LNBA+Yakutia_LNBA+Russia_MiddleIrtysh_Omsk_C_4.8kya	7.75286e-05	Russia_MiddleIrtysh_Omsk_C_4.8kya	0.726175	0.0732994	9.90698	FALSE	6	FALSE
Russia_SeimaTurbino_I32899	Altai_N+Tyumen_HG+BMAC+Mongolia_N_North+Russia_Samus_Tatarka_MBA+Russia_MiddleIrtysh_Omsk_C_4.8kya	7.74516e-05	Altai_N	3.22875	32.8943	0.0981551	FALSE	6	FALSE
Russia_SeimaTurbino_I32899	Altai_N+Tyumen_HG+BMAC+Mongolia_N_North+Russia_Samus_Tatarka_MBA+Russia_MiddleIrtysh_Omsk_C_4.8kya	7.74516e-05	Tyumen_HG	-20.3034	190.95	-0.106328	FALSE	6	FALSE
Russia_SeimaTurbino_I32899	Altai_N+Tyumen_HG+BMAC+Mongolia_N_North+Russia_Samus_Tatarka_MBA+Russia_MiddleIrtysh_Omsk_C_4.8kya	7.74516e-05	BMAC	-0.245082	2.64801	-0.0925532	FALSE	6	FALSE
Russia_SeimaTurbino_I32899	Altai_N+Tyumen_HG+BMAC+Mongolia_N_North+Russia_Samus_Tatarka_MBA+Russia_MiddleIrtysh_Omsk_C_4.8kya	7.74516e-05	Mongolia_N_North	-0.633638	6.99653	-0.0905646	FALSE	6	FALSE
Russia_SeimaTurbino_I32899	Altai_N+Tyumen_HG+BMAC+Mongolia_N_North+Russia_Samus_Tatarka_MBA+Russia_MiddleIrtysh_Omsk_C_4.8kya	7.74516e-05	Russia_Samus_Tatarka_MBA	-0.638007	5.85174	-0.109029	FALSE	6	FALSE
Russia_SeimaTurbino_I32899	Altai_N+Tyumen_HG+BMAC+Mongolia_N_North+Russia_Samus_Tatarka_MBA+Russia_MiddleIrtysh_Omsk_C_4.8kya	7.74516e-05	Russia_MiddleIrtysh_Omsk_C_4.8kya	19.5913	173.407	0.112979	FALSE	6	FALSE
Russia_SeimaTurbino_I32899	Germany_EN_LBK+Hungary_EN_HG_Koros+Mongolia_N_North+Russia_Samus_Tatarka_MBA+Yakutia_LNBA+Russia_CombPitWare_Gladunino_C_4.7kya	7.65405e-05	Germany_EN_LBK	-0.0111695	0.105464	-0.105908	FALSE	6	FALSE
Russia_SeimaTurbino_I32899	Germany_EN_LBK+Hungary_EN_HG_Koros+Mongolia_N_North+Russia_Samus_Tatarka_MBA+Yakutia_LNBA+Russia_CombPitWare_Gladunino_C_4.7kya	7.65405e-05	Hungary_EN_HG_Koros	0.0735744	0.163909	0.448873	FALSE	6	FALSE
Russia_SeimaTurbino_I32899	Germany_EN_LBK+Hungary_EN_HG_Koros+Mongolia_N_North+Russia_Samus_Tatarka_MBA+Yakutia_LNBA+Russia_CombPitWare_Gladunino_C_4.7kya	7.65405e-05	Mongolia_N_North	-0.161082	0.270278	-0.595987	FALSE	6	FALSE
Russia_SeimaTurbino_I32899	Germany_EN_LBK+Hungary_EN_HG_Koros+Mongolia_N_North+Russia_Samus_Tatarka_MBA+Yakutia_LNBA+Russia_CombPitWare_Gladunino_C_4.7kya	7.65405e-05	Russia_Samus_Tatarka_MBA	-0.900673	2.43486	-0.369907	FALSE	6	FALSE
Russia_SeimaTurbino_I32899	Germany_EN_LBK+Hungary_EN_HG_Koros+Mongolia_N_North+Russia_Samus_Tatarka_MBA+Yakutia_LNBA+Russia_CombPitWare_Gladunino_C_4.7kya	7.65405e-05	Yakutia_LNBA	1.06032	2.67164	0.396878	FALSE	6	FALSE
Russia_SeimaTurbino_I32899	Germany_EN_LBK+Hungary_EN_HG_Koros+Mongolia_N_North+Russia_Samus_Tatarka_MBA+Yakutia_LNBA+Russia_CombPitWare_Gladunino_C_4.7kya	7.65405e-05	Russia_CombPitWare_Gladunino_C_4.7kya	0.939034	0.072651	12.9253	FALSE	6	FALSE
Russia_SeimaTurbino_I32899	Altai_N+Tyumen_HG+BMAC+China_YR_MN+Russia_Samus_Tatarka_MBA+Russia_MiddleIrtysh_Omsk_C_4.8kya	7.59523e-05	Altai_N	1.44913	8.74032	0.165798	FALSE	6	FALSE
Russia_SeimaTurbino_I32899	Altai_N+Tyumen_HG+BMAC+China_YR_MN+Russia_Samus_Tatarka_MBA+Russia_MiddleIrtysh_Omsk_C_4.8kya	7.59523e-05	Tyumen_HG	-13.3319	65.5738	-0.203311	FALSE	6	FALSE
Russia_SeimaTurbino_I32899	Altai_N+Tyumen_HG+BMAC+China_YR_MN+Russia_Samus_Tatarka_MBA+Russia_MiddleIrtysh_Omsk_C_4.8kya	7.59523e-05	BMAC	-0.267471	1.44754	-0.184776	FALSE	6	FALSE
Russia_SeimaTurbino_I32899	Altai_N+Tyumen_HG+BMAC+China_YR_MN+Russia_Samus_Tatarka_MBA+Russia_MiddleIrtysh_Omsk_C_4.8kya	7.59523e-05	China_YR_MN	0.0499403	0.883732	0.0565107	FALSE	6	FALSE
Russia_SeimaTurbino_I32899	Altai_N+Tyumen_HG+BMAC+China_YR_MN+Russia_Samus_Tatarka_MBA+Russia_MiddleIrtysh_Omsk_C_4.8kya	7.59523e-05	Russia_Samus_Tatarka_MBA	-0.625695	2.98475	-0.209631	FALSE	6	FALSE
Russia_SeimaTurbino_I32899	Altai_N+Tyumen_HG+BMAC+China_YR_MN+Russia_Samus_Tatarka_MBA+Russia_MiddleIrtysh_Omsk_C_4.8kya	7.59523e-05	Russia_MiddleIrtysh_Omsk_C_4.8kya	13.726	61.7099	0.222427	FALSE	6	FALSE
Russia_SeimaTurbino_I32899	Altai_N+BMAC+Hungary_EN_HG_Koros+Cisbaikal_LNBA+China_YR_MN+Russia_CombPitWare_Borovyanka17_C_5.4kya	7.47882e-05	Altai_N	-0.622498	0.168937	-3.68479	FALSE	6	FALSE
Russia_SeimaTurbino_I32899	Altai_N+BMAC+Hungary_EN_HG_Koros+Cisbaikal_LNBA+China_YR_MN+Russia_CombPitWare_Borovyanka17_C_5.4kya	7.47882e-05	BMAC	-0.00141349	0.0369347	-0.03827	FALSE	6	FALSE
Russia_SeimaTurbino_I32899	Altai_N+BMAC+Hungary_EN_HG_Koros+Cisbaikal_LNBA+China_YR_MN+Russia_CombPitWare_Borovyanka17_C_5.4kya	7.47882e-05	Hungary_EN_HG_Koros	0.190109	0.0406	4.68249	FALSE	6	FALSE
Russia_SeimaTurbino_I32899	Altai_N+BMAC+Hungary_EN_HG_Koros+Cisbaikal_LNBA+China_YR_MN+Russia_CombPitWare_Borovyanka17_C_5.4kya	7.47882e-05	Cisbaikal_LNBA	-0.121532	0.114304	-1.06323	FALSE	6	FALSE
Russia_SeimaTurbino_I32899	Altai_N+BMAC+Hungary_EN_HG_Koros+Cisbaikal_LNBA+China_YR_MN+Russia_CombPitWare_Borovyanka17_C_5.4kya	7.47882e-05	China_YR_MN	0.102099	0.0850748	1.20011	FALSE	6	FALSE
Russia_SeimaTurbino_I32899	Altai_N+BMAC+Hungary_EN_HG_Koros+Cisbaikal_LNBA+China_YR_MN+Russia_CombPitWare_Borovyanka17_C_5.4kya	7.47882e-05	Russia_CombPitWare_Borovyanka17_C_5.4kya	1.45324	0.137524	10.5672	FALSE	6	FALSE
Russia_SeimaTurbino_I32899	Russia_Srubnaya+Altai_N+EHG+China_YR_MN+Russia_Samus_Tatarka_MBA+Russia_MiddleIrtysh_Omsk_C_4.8kya	7.40855e-05	Russia_Srubnaya	-0.329627	0.552007	-0.597143	FALSE	6	FALSE
Russia_SeimaTurbino_I32899	Russia_Srubnaya+Altai_N+EHG+China_YR_MN+Russia_Samus_Tatarka_MBA+Russia_MiddleIrtysh_Omsk_C_4.8kya	7.40855e-05	Altai_N	0.313223	0.300698	1.04165	FALSE	6	FALSE
Russia_SeimaTurbino_I32899	Russia_Srubnaya+Altai_N+EHG+China_YR_MN+Russia_Samus_Tatarka_MBA+Russia_MiddleIrtysh_Omsk_C_4.8kya	7.40855e-05	EHG	1.78598	1.93826	0.921433	FALSE	6	FALSE
Russia_SeimaTurbino_I32899	Russia_Srubnaya+Altai_N+EHG+China_YR_MN+Russia_Samus_Tatarka_MBA+Russia_MiddleIrtysh_Omsk_C_4.8kya	7.40855e-05	China_YR_MN	-0.0945017	0.101405	-0.931919	FALSE	6	FALSE
Russia_SeimaTurbino_I32899	Russia_Srubnaya+Altai_N+EHG+China_YR_MN+Russia_Samus_Tatarka_MBA+Russia_MiddleIrtysh_Omsk_C_4.8kya	7.40855e-05	Russia_Samus_Tatarka_MBA	0.0478054	0.0630816	0.757834	FALSE	6	FALSE
Russia_SeimaTurbino_I32899	Russia_Srubnaya+Altai_N+EHG+China_YR_MN+Russia_Samus_Tatarka_MBA+Russia_MiddleIrtysh_Omsk_C_4.8kya	7.40855e-05	Russia_MiddleIrtysh_Omsk_C_4.8kya	-0.722878	1.64254	-0.440098	FALSE	6	FALSE
Russia_SeimaTurbino_I32899	BMAC+Hungary_EN_HG_Koros+Mongolia_N_North+China_YR_MN+Russia_Samus_Tatarka_MBA+Russia_Ural_Kulmetovo_C_6.0-6.1kya	7.31969e-05	BMAC	-0.00124542	0.035598	-0.0349858	FALSE	6	FALSE
Russia_SeimaTurbino_I32899	BMAC+Hungary_EN_HG_Koros+Mongolia_N_North+China_YR_MN+Russia_Samus_Tatarka_MBA+Russia_Ural_Kulmetovo_C_6.0-6.1kya	7.31969e-05	Hungary_EN_HG_Koros	0.0490976	0.0453498	1.08264	FALSE	6	FALSE
Russia_SeimaTurbino_I32899	BMAC+Hungary_EN_HG_Koros+Mongolia_N_North+China_YR_MN+Russia_Samus_Tatarka_MBA+Russia_Ural_Kulmetovo_C_6.0-6.1kya	7.31969e-05	Mongolia_N_North	-0.0609559	0.0799034	-0.762869	FALSE	6	FALSE
Russia_SeimaTurbino_I32899	BMAC+Hungary_EN_HG_Koros+Mongolia_N_North+China_YR_MN+Russia_Samus_Tatarka_MBA+Russia_Ural_Kulmetovo_C_6.0-6.1kya	7.31969e-05	China_YR_MN	0.0547348	0.0753838	0.726081	FALSE	6	FALSE
Russia_SeimaTurbino_I32899	BMAC+Hungary_EN_HG_Koros+Mongolia_N_North+China_YR_MN+Russia_Samus_Tatarka_MBA+Russia_Ural_Kulmetovo_C_6.0-6.1kya	7.31969e-05	Russia_Samus_Tatarka_MBA	0.0411313	0.0370658	1.10968	FALSE	6	FALSE
Russia_SeimaTurbino_I32899	BMAC+Hungary_EN_HG_Koros+Mongolia_N_North+China_YR_MN+Russia_Samus_Tatarka_MBA+Russia_Ural_Kulmetovo_C_6.0-6.1kya	7.31969e-05	Russia_Ural_Kulmetovo_C_6.0-6.1kya	0.917238	0.0288733	31.7676	FALSE	6	FALSE
Russia_SeimaTurbino_I32899	Russia_Srubnaya+Altai_N+EHG+Cisbaikal_LNBA+China_YR_MN+Russia_MiddleIrtysh_Omsk_C_4.8kya	7.2971e-05	Russia_Srubnaya	-0.238608	0.247482	-0.964143	FALSE	6	FALSE
Russia_SeimaTurbino_I32899	Russia_Srubnaya+Altai_N+EHG+Cisbaikal_LNBA+China_YR_MN+Russia_MiddleIrtysh_Omsk_C_4.8kya	7.2971e-05	Altai_N	0.229114	0.141795	1.61582	FALSE	6	FALSE
Russia_SeimaTurbino_I32899	Russia_Srubnaya+Altai_N+EHG+Cisbaikal_LNBA+China_YR_MN+Russia_MiddleIrtysh_Omsk_C_4.8kya	7.2971e-05	EHG	1.40912	0.886819	1.58896	FALSE	6	FALSE
Russia_SeimaTurbino_I32899	Russia_Srubnaya+Altai_N+EHG+Cisbaikal_LNBA+China_YR_MN+Russia_MiddleIrtysh_Omsk_C_4.8kya	7.2971e-05	Cisbaikal_LNBA	-0.0495892	0.143752	-0.344963	FALSE	6	FALSE
Russia_SeimaTurbino_I32899	Russia_Srubnaya+Altai_N+EHG+Cisbaikal_LNBA+China_YR_MN+Russia_MiddleIrtysh_Omsk_C_4.8kya	7.2971e-05	China_YR_MN	0.0112159	0.111085	0.100967	FALSE	6	FALSE
Russia_SeimaTurbino_I32899	Russia_Srubnaya+Altai_N+EHG+Cisbaikal_LNBA+China_YR_MN+Russia_MiddleIrtysh_Omsk_C_4.8kya	7.2971e-05	Russia_MiddleIrtysh_Omsk_C_4.8kya	-0.361253	0.755062	-0.478441	FALSE	6	FALSE
Russia_SeimaTurbino_I32899	BMAC+Germany_EN_LBK+Cisbaikal_LNBA+Mongolia_N_North+Russia_Samus_Tatarka_MBA+Russia_CombPitWare_Gladunino_C_4.7kya	7.29235e-05	BMAC	-0.153981	0.0654103	-2.35407	FALSE	6	FALSE
Russia_SeimaTurbino_I32899	BMAC+Germany_EN_LBK+Cisbaikal_LNBA+Mongolia_N_North+Russia_Samus_Tatarka_MBA+Russia_CombPitWare_Gladunino_C_4.7kya	7.29235e-05	Germany_EN_LBK	0.133797	0.0445119	3.00587	FALSE	6	FALSE
Russia_SeimaTurbino_I32899	BMAC+Germany_EN_LBK+Cisbaikal_LNBA+Mongolia_N_North+Russia_Samus_Tatarka_MBA+Russia_CombPitWare_Gladunino_C_4.7kya	7.29235e-05	Cisbaikal_LNBA	-0.293724	0.391966	-0.749361	FALSE	6	FALSE
Russia_SeimaTurbino_I32899	BMAC+Germany_EN_LBK+Cisbaikal_LNBA+Mongolia_N_North+Russia_Samus_Tatarka_MBA+Russia_CombPitWare_Gladunino_C_4.7kya	7.29235e-05	Mongolia_N_North	0.229848	0.307038	0.748598	FALSE	6	FALSE
Russia_SeimaTurbino_I32899	BMAC+Germany_EN_LBK+Cisbaikal_LNBA+Mongolia_N_North+Russia_Samus_Tatarka_MBA+Russia_CombPitWare_Gladunino_C_4.7kya	7.29235e-05	Russia_Samus_Tatarka_MBA	-0.01011	0.0671297	-0.150604	FALSE	6	FALSE
Russia_SeimaTurbino_I32899	BMAC+Germany_EN_LBK+Cisbaikal_LNBA+Mongolia_N_North+Russia_Samus_Tatarka_MBA+Russia_CombPitWare_Gladunino_C_4.7kya	7.29235e-05	Russia_CombPitWare_Gladunino_C_4.7kya	1.09417	0.13132	8.33206	FALSE	6	FALSE
Russia_SeimaTurbino_I32899	Russia_Srubnaya+EHG+Cisbaikal_LNBA+China_YR_MN+Yakutia_LNBA+Russia_MiddleIrtysh_Omsk_C_4.8kya	7.29223e-05	Russia_Srubnaya	0.0239781	0.17546	0.136658	FALSE	6	FALSE
Russia_SeimaTurbino_I32899	Russia_Srubnaya+EHG+Cisbaikal_LNBA+China_YR_MN+Yakutia_LNBA+Russia_MiddleIrtysh_Omsk_C_4.8kya	7.29223e-05	EHG	0.379532	0.611662	0.620493	FALSE	6	FALSE
Russia_SeimaTurbino_I32899	Russia_Srubnaya+EHG+Cisbaikal_LNBA+China_YR_MN+Yakutia_LNBA+Russia_MiddleIrtysh_Omsk_C_4.8kya	7.29223e-05	Cisbaikal_LNBA	-0.0792008	0.267946	-0.295585	FALSE	6	FALSE
Russia_SeimaTurbino_I32899	Russia_Srubnaya+EHG+Cisbaikal_LNBA+China_YR_MN+Yakutia_LNBA+Russia_MiddleIrtysh_Omsk_C_4.8kya	7.29223e-05	China_YR_MN	0.178972	0.126043	1.41992	FALSE	6	FALSE
Russia_SeimaTurbino_I32899	Russia_Srubnaya+EHG+Cisbaikal_LNBA+China_YR_MN+Yakutia_LNBA+Russia_MiddleIrtysh_Omsk_C_4.8kya	7.29223e-05	Yakutia_LNBA	-0.114623	0.128022	-0.895341	FALSE	6	FALSE
Russia_SeimaTurbino_I32899	Russia_Srubnaya+EHG+Cisbaikal_LNBA+China_YR_MN+Yakutia_LNBA+Russia_MiddleIrtysh_Omsk_C_4.8kya	7.29223e-05	Russia_MiddleIrtysh_Omsk_C_4.8kya	0.611342	0.507469	1.20469	FALSE	6	FALSE
Russia_SeimaTurbino_I32899	Altai_N+BMAC+Hungary_EN_HG_Koros+Mongolia_N_North+Russia_Samus_Tatarka_MBA+Russia_CombPitWare_Borovyanka17_C_5.4kya	7.23303e-05	Altai_N	-0.529205	0.152952	-3.45993	FALSE	6	FALSE
Russia_SeimaTurbino_I32899	Altai_N+BMAC+Hungary_EN_HG_Koros+Mongolia_N_North+Russia_Samus_Tatarka_MBA+Russia_CombPitWare_Borovyanka17_C_5.4kya	7.23303e-05	BMAC	0.0145463	0.0331309	0.439055	FALSE	6	FALSE
Russia_SeimaTurbino_I32899	Altai_N+BMAC+Hungary_EN_HG_Koros+Mongolia_N_North+Russia_Samus_Tatarka_MBA+Russia_CombPitWare_Borovyanka17_C_5.4kya	7.23303e-05	Hungary_EN_HG_Koros	0.195958	0.0387352	5.05892	FALSE	6	FALSE
Russia_SeimaTurbino_I32899	Altai_N+BMAC+Hungary_EN_HG_Koros+Mongolia_N_North+Russia_Samus_Tatarka_MBA+Russia_CombPitWare_Borovyanka17_C_5.4kya	7.23303e-05	Mongolia_N_North	-0.0664872	0.0590005	-1.12689	FALSE	6	FALSE
Russia_SeimaTurbino_I32899	Altai_N+BMAC+Hungary_EN_HG_Koros+Mongolia_N_North+Russia_Samus_Tatarka_MBA+Russia_CombPitWare_Borovyanka17_C_5.4kya	7.23303e-05	Russia_Samus_Tatarka_MBA	0.0455898	0.0348909	1.30664	FALSE	6	FALSE
Russia_SeimaTurbino_I32899	Altai_N+BMAC+Hungary_EN_HG_Koros+Mongolia_N_North+Russia_Samus_Tatarka_MBA+Russia_CombPitWare_Borovyanka17_C_5.4kya	7.23303e-05	Russia_CombPitWare_Borovyanka17_C_5.4kya	1.3396	0.131233	10.2078	FALSE	6	FALSE
Russia_SeimaTurbino_I32899	Russia_Srubnaya+Tyumen_HG+EHG+Mongolia_N_North+Yakutia_LNBA+Russia_CombPitWare_Borovyanka17_C_5.4kya	7.20309e-05	Russia_Srubnaya	0.0662038	0.101726	0.650804	FALSE	6	FALSE
Russia_SeimaTurbino_I32899	Russia_Srubnaya+Tyumen_HG+EHG+Mongolia_N_North+Yakutia_LNBA+Russia_CombPitWare_Borovyanka17_C_5.4kya	7.20309e-05	Tyumen_HG	-0.0210093	0.472701	-0.0444452	FALSE	6	FALSE
Russia_SeimaTurbino_I32899	Russia_Srubnaya+Tyumen_HG+EHG+Mongolia_N_North+Yakutia_LNBA+Russia_CombPitWare_Borovyanka17_C_5.4kya	7.20309e-05	EHG	0.535628	0.269294	1.98901	FALSE	6	FALSE
Russia_SeimaTurbino_I32899	Russia_Srubnaya+Tyumen_HG+EHG+Mongolia_N_North+Yakutia_LNBA+Russia_CombPitWare_Borovyanka17_C_5.4kya	7.20309e-05	Mongolia_N_North	-0.0237145	0.103425	-0.229292	FALSE	6	FALSE
Russia_SeimaTurbino_I32899	Russia_Srubnaya+Tyumen_HG+EHG+Mongolia_N_North+Yakutia_LNBA+Russia_CombPitWare_Borovyanka17_C_5.4kya	7.20309e-05	Yakutia_LNBA	-0.020525	0.103019	-0.199234	FALSE	6	FALSE
Russia_SeimaTurbino_I32899	Russia_Srubnaya+Tyumen_HG+EHG+Mongolia_N_North+Yakutia_LNBA+Russia_CombPitWare_Borovyanka17_C_5.4kya	7.20309e-05	Russia_CombPitWare_Borovyanka17_C_5.4kya	0.463417	0.383666	1.20787	FALSE	6	FALSE
Russia_SeimaTurbino_I32899	Russia_Srubnaya+Altai_N+Hungary_EN_HG_Koros+Russia_Samus_Tatarka_MBA+Yakutia_LNBA+Russia_MiddleIrtysh_Omsk_C_4.8kya	7.11541e-05	Russia_Srubnaya	0.177774	0.170151	1.0448	FALSE	6	FALSE
Russia_SeimaTurbino_I32899	Russia_Srubnaya+Altai_N+Hungary_EN_HG_Koros+Russia_Samus_Tatarka_MBA+Yakutia_LNBA+Russia_MiddleIrtysh_Omsk_C_4.8kya	7.11541e-05	Altai_N	0.101246	0.136813	0.74003	FALSE	6	FALSE
Russia_SeimaTurbino_I32899	Russia_Srubnaya+Altai_N+Hungary_EN_HG_Koros+Russia_Samus_Tatarka_MBA+Yakutia_LNBA+Russia_MiddleIrtysh_Omsk_C_4.8kya	7.11541e-05	Hungary_EN_HG_Koros	-0.035929	0.199132	-0.180428	FALSE	6	FALSE
Russia_SeimaTurbino_I32899	Russia_Srubnaya+Altai_N+Hungary_EN_HG_Koros+Russia_Samus_Tatarka_MBA+Yakutia_LNBA+Russia_MiddleIrtysh_Omsk_C_4.8kya	7.11541e-05	Russia_Samus_Tatarka_MBA	-1.95262	2.27316	-0.85899	FALSE	6	FALSE
Russia_SeimaTurbino_I32899	Russia_Srubnaya+Altai_N+Hungary_EN_HG_Koros+Russia_Samus_Tatarka_MBA+Yakutia_LNBA+Russia_MiddleIrtysh_Omsk_C_4.8kya	7.11541e-05	Yakutia_LNBA	1.91085	2.31782	0.824419	FALSE	6	FALSE
Russia_SeimaTurbino_I32899	Russia_Srubnaya+Altai_N+Hungary_EN_HG_Koros+Russia_Samus_Tatarka_MBA+Yakutia_LNBA+Russia_MiddleIrtysh_Omsk_C_4.8kya	7.11541e-05	Russia_MiddleIrtysh_Omsk_C_4.8kya	0.798673	0.103739	7.69889	FALSE	6	FALSE
Russia_SeimaTurbino_I32899	Altai_N+BMAC+Hungary_EN_HG_Koros+China_YR_MN+Russia_Samus_Tatarka_MBA+Russia_CombPitWare_Borovyanka17_C_5.4kya	7.10995e-05	Altai_N	-0.616899	0.150593	-4.09645	FALSE	6	FALSE
Russia_SeimaTurbino_I32899	Altai_N+BMAC+Hungary_EN_HG_Koros+China_YR_MN+Russia_Samus_Tatarka_MBA+Russia_CombPitWare_Borovyanka17_C_5.4kya	7.10995e-05	BMAC	0.0131354	0.0355636	0.36935	FALSE	6	FALSE
Russia_SeimaTurbino_I32899	Altai_N+BMAC+Hungary_EN_HG_Koros+China_YR_MN+Russia_Samus_Tatarka_MBA+Russia_CombPitWare_Borovyanka17_C_5.4kya	7.10995e-05	Hungary_EN_HG_Koros	0.1897	0.0396823	4.78046	FALSE	6	FALSE
Russia_SeimaTurbino_I32899	Altai_N+BMAC+Hungary_EN_HG_Koros+China_YR_MN+Russia_Samus_Tatarka_MBA+Russia_CombPitWare_Borovyanka17_C_5.4kya	7.10995e-05	China_YR_MN	-0.0215699	0.0531542	-0.405798	FALSE	6	FALSE
Russia_SeimaTurbino_I32899	Altai_N+BMAC+Hungary_EN_HG_Koros+China_YR_MN+Russia_Samus_Tatarka_MBA+Russia_CombPitWare_Borovyanka17_C_5.4kya	7.10995e-05	Russia_Samus_Tatarka_MBA	0.0245389	0.030625	0.801272	FALSE	6	FALSE
Russia_SeimaTurbino_I32899	Altai_N+BMAC+Hungary_EN_HG_Koros+China_YR_MN+Russia_Samus_Tatarka_MBA+Russia_CombPitWare_Borovyanka17_C_5.4kya	7.10995e-05	Russia_CombPitWare_Borovyanka17_C_5.4kya	1.41109	0.131716	10.7132	FALSE	6	FALSE
Russia_SeimaTurbino_I32899	Altai_N+Tyumen_HG+BMAC+Mongolia_N_North+China_YR_MN+Russia_MiddleIrtysh_Omsk_C_4.8kya	7.06994e-05	Altai_N	1.9061	11.1873	0.170381	FALSE	6	FALSE
Russia_SeimaTurbino_I32899	Altai_N+Tyumen_HG+BMAC+Mongolia_N_North+China_YR_MN+Russia_MiddleIrtysh_Omsk_C_4.8kya	7.06994e-05	Tyumen_HG	-13.092	67.0822	-0.195164	FALSE	6	FALSE
Russia_SeimaTurbino_I32899	Altai_N+Tyumen_HG+BMAC+Mongolia_N_North+China_YR_MN+Russia_MiddleIrtysh_Omsk_C_4.8kya	7.06994e-05	BMAC	-0.271078	1.53135	-0.177019	FALSE	6	FALSE
Russia_SeimaTurbino_I32899	Altai_N+Tyumen_HG+BMAC+Mongolia_N_North+China_YR_MN+Russia_MiddleIrtysh_Omsk_C_4.8kya	7.06994e-05	Mongolia_N_North	-1.4411	7.11963	-0.202412	FALSE	6	FALSE
Russia_SeimaTurbino_I32899	Altai_N+Tyumen_HG+BMAC+Mongolia_N_North+China_YR_MN+Russia_MiddleIrtysh_Omsk_C_4.8kya	7.06994e-05	China_YR_MN	0.733045	3.15122	0.232623	FALSE	6	FALSE
Russia_SeimaTurbino_I32899	Altai_N+Tyumen_HG+BMAC+Mongolia_N_North+China_YR_MN+Russia_MiddleIrtysh_Omsk_C_4.8kya	7.06994e-05	Russia_MiddleIrtysh_Omsk_C_4.8kya	13.165	61.5741	0.213808	FALSE	6	FALSE
Russia_SeimaTurbino_I32899	Altai_N+BMAC+EHG+Cisbaikal_LNBA+Russia_Samus_Tatarka_MBA+Russia_MiddleIrtysh_Omsk_C_4.8kya	6.99731e-05	Altai_N	0.281521	0.119992	2.34616	FALSE	6	FALSE
Russia_SeimaTurbino_I32899	Altai_N+BMAC+EHG+Cisbaikal_LNBA+Russia_Samus_Tatarka_MBA+Russia_MiddleIrtysh_Omsk_C_4.8kya	6.99731e-05	BMAC	-0.0182892	0.0339728	-0.538348	FALSE	6	FALSE
Russia_SeimaTurbino_I32899	Altai_N+BMAC+EHG+Cisbaikal_LNBA+Russia_Samus_Tatarka_MBA+Russia_MiddleIrtysh_Omsk_C_4.8kya	6.99731e-05	EHG	0.785887	0.192223	4.08842	FALSE	6	FALSE
Russia_SeimaTurbino_I32899	Altai_N+BMAC+EHG+Cisbaikal_LNBA+Russia_Samus_Tatarka_MBA+Russia_MiddleIrtysh_Omsk_C_4.8kya	6.99731e-05	Cisbaikal_LNBA	-0.238986	0.0987176	-2.4209	FALSE	6	FALSE
Russia_SeimaTurbino_I32899	Altai_N+BMAC+EHG+Cisbaikal_LNBA+Russia_Samus_Tatarka_MBA+Russia_MiddleIrtysh_Omsk_C_4.8kya	6.99731e-05	Russia_Samus_Tatarka_MBA	0.106098	0.0455843	2.32752	FALSE	6	FALSE
Russia_SeimaTurbino_I32899	Altai_N+BMAC+EHG+Cisbaikal_LNBA+Russia_Samus_Tatarka_MBA+Russia_MiddleIrtysh_Omsk_C_4.8kya	6.99731e-05	Russia_MiddleIrtysh_Omsk_C_4.8kya	0.0837689	0.220907	0.379204	FALSE	6	FALSE
Russia_SeimaTurbino_I32899	BMAC+Germany_EN_LBK+Mongolia_N_North+China_YR_MN+Russia_Samus_Tatarka_MBA+Russia_Tobol_Boborykino_LN_6.2kya	6.95505e-05	BMAC	-0.0648388	0.0376798	-1.72078	FALSE	6	FALSE
Russia_SeimaTurbino_I32899	BMAC+Germany_EN_LBK+Mongolia_N_North+China_YR_MN+Russia_Samus_Tatarka_MBA+Russia_Tobol_Boborykino_LN_6.2kya	6.95505e-05	Germany_EN_LBK	0.0692242	0.0310347	2.23054	FALSE	6	FALSE
Russia_SeimaTurbino_I32899	BMAC+Germany_EN_LBK+Mongolia_N_North+China_YR_MN+Russia_Samus_Tatarka_MBA+Russia_Tobol_Boborykino_LN_6.2kya	6.95505e-05	Mongolia_N_North	-0.0903198	0.0770301	-1.17253	FALSE	6	FALSE
Russia_SeimaTurbino_I32899	BMAC+Germany_EN_LBK+Mongolia_N_North+China_YR_MN+Russia_Samus_Tatarka_MBA+Russia_Tobol_Boborykino_LN_6.2kya	6.95505e-05	China_YR_MN	0.100555	0.0714712	1.40693	FALSE	6	FALSE
Russia_SeimaTurbino_I32899	BMAC+Germany_EN_LBK+Mongolia_N_North+China_YR_MN+Russia_Samus_Tatarka_MBA+Russia_Tobol_Boborykino_LN_6.2kya	6.95505e-05	Russia_Samus_Tatarka_MBA	0.0494261	0.03573	1.38332	FALSE	6	FALSE
Russia_SeimaTurbino_I32899	BMAC+Germany_EN_LBK+Mongolia_N_North+China_YR_MN+Russia_Samus_Tatarka_MBA+Russia_Tobol_Boborykino_LN_6.2kya	6.95505e-05	Russia_Tobol_Boborykino_LN_6.2kya	0.935953	0.0244174	38.3314	FALSE	6	FALSE
Russia_SeimaTurbino_I32899	Tyumen_HG+BMAC+EHG+Cisbaikal_LNBA+China_YR_MN+Russia_CombPitWare_Borovyanka17_C_5.4kya	6.89057e-05	Tyumen_HG	-0.192332	0.789129	-0.243728	FALSE	6	FALSE
Russia_SeimaTurbino_I32899	Tyumen_HG+BMAC+EHG+Cisbaikal_LNBA+China_YR_MN+Russia_CombPitWare_Borovyanka17_C_5.4kya	6.89057e-05	BMAC	0.017628	0.0416279	0.423467	FALSE	6	FALSE
Russia_SeimaTurbino_I32899	Tyumen_HG+BMAC+EHG+Cisbaikal_LNBA+China_YR_MN+Russia_CombPitWare_Borovyanka17_C_5.4kya	6.89057e-05	EHG	0.686302	0.180365	3.80507	FALSE	6	FALSE
Russia_SeimaTurbino_I32899	Tyumen_HG+BMAC+EHG+Cisbaikal_LNBA+China_YR_MN+Russia_CombPitWare_Borovyanka17_C_5.4kya	6.89057e-05	Cisbaikal_LNBA	-0.0917778	0.122913	-0.74669	FALSE	6	FALSE
Russia_SeimaTurbino_I32899	Tyumen_HG+BMAC+EHG+Cisbaikal_LNBA+China_YR_MN+Russia_CombPitWare_Borovyanka17_C_5.4kya	6.89057e-05	China_YR_MN	0.023815	0.0766343	0.310761	FALSE	6	FALSE
Russia_SeimaTurbino_I32899	Tyumen_HG+BMAC+EHG+Cisbaikal_LNBA+China_YR_MN+Russia_CombPitWare_Borovyanka17_C_5.4kya	6.89057e-05	Russia_CombPitWare_Borovyanka17_C_5.4kya	0.556365	0.718333	0.774523	FALSE	6	FALSE
Russia_SeimaTurbino_I32899	Russia_Srubnaya+BMAC+Cisbaikal_LNBA+Mongolia_N_North+Yakutia_LNBA+Russia_CombPitWare_Borovyanka17_C_5.4kya	6.81809e-05	Russia_Srubnaya	0.326439	0.0798171	4.08984	FALSE	6	FALSE
Russia_SeimaTurbino_I32899	Russia_Srubnaya+BMAC+Cisbaikal_LNBA+Mongolia_N_North+Yakutia_LNBA+Russia_CombPitWare_Borovyanka17_C_5.4kya	6.81809e-05	BMAC	-0.123782	0.0613482	-2.0177	FALSE	6	FALSE
Russia_SeimaTurbino_I32899	Russia_Srubnaya+BMAC+Cisbaikal_LNBA+Mongolia_N_North+Yakutia_LNBA+Russia_CombPitWare_Borovyanka17_C_5.4kya	6.81809e-05	Cisbaikal_LNBA	-1.97383	0.702028	-2.81162	FALSE	6	FALSE
Russia_SeimaTurbino_I32899	Russia_Srubnaya+BMAC+Cisbaikal_LNBA+Mongolia_N_North+Yakutia_LNBA+Russia_CombPitWare_Borovyanka17_C_5.4kya	6.81809e-05	Mongolia_N_North	1.05013	0.416245	2.52286	FALSE	6	FALSE
Russia_SeimaTurbino_I32899	Russia_Srubnaya+BMAC+Cisbaikal_LNBA+Mongolia_N_North+Yakutia_LNBA+Russia_CombPitWare_Borovyanka17_C_5.4kya	6.81809e-05	Yakutia_LNBA	0.316204	0.211163	1.49744	FALSE	6	FALSE
Russia_SeimaTurbino_I32899	Russia_Srubnaya+BMAC+Cisbaikal_LNBA+Mongolia_N_North+Yakutia_LNBA+Russia_CombPitWare_Borovyanka17_C_5.4kya	6.81809e-05	Russia_CombPitWare_Borovyanka17_C_5.4kya	1.40485	0.206185	6.81352	FALSE	6	FALSE
Russia_SeimaTurbino_I32899	Russia_Srubnaya+BMAC+Cisbaikal_LNBA+China_YR_MN+Russia_Samus_Tatarka_MBA+Russia_Ural_Kulmetovo_C_6.0-6.1kya	6.7016e-05	Russia_Srubnaya	0.134155	0.0758321	1.76911	FALSE	6	FALSE
Russia_SeimaTurbino_I32899	Russia_Srubnaya+BMAC+Cisbaikal_LNBA+China_YR_MN+Russia_Samus_Tatarka_MBA+Russia_Ural_Kulmetovo_C_6.0-6.1kya	6.7016e-05	BMAC	-0.0619276	0.054364	-1.13913	FALSE	6	FALSE
Russia_SeimaTurbino_I32899	Russia_Srubnaya+BMAC+Cisbaikal_LNBA+China_YR_MN+Russia_Samus_Tatarka_MBA+Russia_Ural_Kulmetovo_C_6.0-6.1kya	6.7016e-05	Cisbaikal_LNBA	-0.0818147	0.140466	-0.582453	FALSE	6	FALSE
Russia_SeimaTurbino_I32899	Russia_Srubnaya+BMAC+Cisbaikal_LNBA+China_YR_MN+Russia_Samus_Tatarka_MBA+Russia_Ural_Kulmetovo_C_6.0-6.1kya	6.7016e-05	China_YR_MN	0.0692127	0.0838183	0.825747	FALSE	6	FALSE
Russia_SeimaTurbino_I32899	Russia_Srubnaya+BMAC+Cisbaikal_LNBA+China_YR_MN+Russia_Samus_Tatarka_MBA+Russia_Ural_Kulmetovo_C_6.0-6.1kya	6.7016e-05	Russia_Samus_Tatarka_MBA	0.037344	0.0520816	0.717028	FALSE	6	FALSE
Russia_SeimaTurbino_I32899	Russia_Srubnaya+BMAC+Cisbaikal_LNBA+China_YR_MN+Russia_Samus_Tatarka_MBA+Russia_Ural_Kulmetovo_C_6.0-6.1kya	6.7016e-05	Russia_Ural_Kulmetovo_C_6.0-6.1kya	0.903031	0.0580321	15.5609	FALSE	6	FALSE
Russia_SeimaTurbino_I32899	Germany_EN_LBK+EHG+Mongolia_N_North+Russia_Samus_Tatarka_MBA+Yakutia_LNBA+Russia_CombPitWare_Borovyanka17_C_5.4kya	6.62344e-05	Germany_EN_LBK	-0.0516585	0.0642938	-0.803476	FALSE	6	FALSE
Russia_SeimaTurbino_I32899	Germany_EN_LBK+EHG+Mongolia_N_North+Russia_Samus_Tatarka_MBA+Yakutia_LNBA+Russia_CombPitWare_Borovyanka17_C_5.4kya	6.62344e-05	EHG	0.844986	0.240016	3.52055	FALSE	6	FALSE
Russia_SeimaTurbino_I32899	Germany_EN_LBK+EHG+Mongolia_N_North+Russia_Samus_Tatarka_MBA+Yakutia_LNBA+Russia_CombPitWare_Borovyanka17_C_5.4kya	6.62344e-05	Mongolia_N_North	0.0842853	0.160522	0.525069	FALSE	6	FALSE
Russia_SeimaTurbino_I32899	Germany_EN_LBK+EHG+Mongolia_N_North+Russia_Samus_Tatarka_MBA+Yakutia_LNBA+Russia_CombPitWare_Borovyanka17_C_5.4kya	6.62344e-05	Russia_Samus_Tatarka_MBA	0.854747	1.25328	0.682006	FALSE	6	FALSE
Russia_SeimaTurbino_I32899	Germany_EN_LBK+EHG+Mongolia_N_North+Russia_Samus_Tatarka_MBA+Yakutia_LNBA+Russia_CombPitWare_Borovyanka17_C_5.4kya	6.62344e-05	Yakutia_LNBA	-0.94309	1.34805	-0.699595	FALSE	6	FALSE
Russia_SeimaTurbino_I32899	Germany_EN_LBK+EHG+Mongolia_N_North+Russia_Samus_Tatarka_MBA+Yakutia_LNBA+Russia_CombPitWare_Borovyanka17_C_5.4kya	6.62344e-05	Russia_CombPitWare_Borovyanka17_C_5.4kya	0.21073	0.217563	0.968595	FALSE	6	FALSE
Russia_SeimaTurbino_I32899	Russia_Srubnaya+Tyumen_HG+BMAC+Cisbaikal_LNBA+China_YR_MN+Russia_CombPitWare_Borovyanka17_C_5.4kya	6.61442e-05	Russia_Srubnaya	0.409395	0.0537636	7.61472	FALSE	6	FALSE
Russia_SeimaTurbino_I32899	Russia_Srubnaya+Tyumen_HG+BMAC+Cisbaikal_LNBA+China_YR_MN+Russia_CombPitWare_Borovyanka17_C_5.4kya	6.61442e-05	Tyumen_HG	0.700407	0.322356	2.17278	FALSE	6	FALSE
Russia_SeimaTurbino_I32899	Russia_Srubnaya+Tyumen_HG+BMAC+Cisbaikal_LNBA+China_YR_MN+Russia_CombPitWare_Borovyanka17_C_5.4kya	6.61442e-05	BMAC	-0.149556	0.0443874	-3.36934	FALSE	6	FALSE
Russia_SeimaTurbino_I32899	Russia_Srubnaya+Tyumen_HG+BMAC+Cisbaikal_LNBA+China_YR_MN+Russia_CombPitWare_Borovyanka17_C_5.4kya	6.61442e-05	Cisbaikal_LNBA	-0.0498948	0.103178	-0.48358	FALSE	6	FALSE
Russia_SeimaTurbino_I32899	Russia_Srubnaya+Tyumen_HG+BMAC+Cisbaikal_LNBA+China_YR_MN+Russia_CombPitWare_Borovyanka17_C_5.4kya	6.61442e-05	China_YR_MN	0.051543	0.0633859	0.813161	FALSE	6	FALSE
Russia_SeimaTurbino_I32899	Russia_Srubnaya+Tyumen_HG+BMAC+Cisbaikal_LNBA+China_YR_MN+Russia_CombPitWare_Borovyanka17_C_5.4kya	6.61442e-05	Russia_CombPitWare_Borovyanka17_C_5.4kya	0.0381061	0.355616	0.107155	FALSE	6	FALSE
Russia_SeimaTurbino_I32899	Russia_Srubnaya+Hungary_EN_HG_Koros+Mongolia_N_North+Russia_Samus_Tatarka_MBA+Yakutia_LNBA+Russia_MiddleIrtysh_Omsk_C_4.8kya	6.60497e-05	Russia_Srubnaya	0.213312	0.182094	1.17144	FALSE	6	FALSE
Russia_SeimaTurbino_I32899	Russia_Srubnaya+Hungary_EN_HG_Koros+Mongolia_N_North+Russia_Samus_Tatarka_MBA+Yakutia_LNBA+Russia_MiddleIrtysh_Omsk_C_4.8kya	6.60497e-05	Hungary_EN_HG_Koros	-0.0831811	0.202282	-0.411215	FALSE	6	FALSE
Russia_SeimaTurbino_I32899	Russia_Srubnaya+Hungary_EN_HG_Koros+Mongolia_N_North+Russia_Samus_Tatarka_MBA+Yakutia_LNBA+Russia_MiddleIrtysh_Omsk_C_4.8kya	6.60497e-05	Mongolia_N_North	-0.035856	0.261908	-0.136903	FALSE	6	FALSE
Russia_SeimaTurbino_I32899	Russia_Srubnaya+Hungary_EN_HG_Koros+Mongolia_N_North+Russia_Samus_Tatarka_MBA+Yakutia_LNBA+Russia_MiddleIrtysh_Omsk_C_4.8kya	6.60497e-05	Russia_Samus_Tatarka_MBA	-2.1492	2.21991	-0.968146	FALSE	6	FALSE
Russia_SeimaTurbino_I32899	Russia_Srubnaya+Hungary_EN_HG_Koros+Mongolia_N_North+Russia_Samus_Tatarka_MBA+Yakutia_LNBA+Russia_MiddleIrtysh_Omsk_C_4.8kya	6.60497e-05	Yakutia_LNBA	2.19438	2.42192	0.906051	FALSE	6	FALSE
Russia_SeimaTurbino_I32899	Russia_Srubnaya+Hungary_EN_HG_Koros+Mongolia_N_North+Russia_Samus_Tatarka_MBA+Yakutia_LNBA+Russia_MiddleIrtysh_Omsk_C_4.8kya	6.60497e-05	Russia_MiddleIrtysh_Omsk_C_4.8kya	0.860547	0.049338	17.4419	FALSE	6	FALSE
Russia_SeimaTurbino_I32899	Russia_Srubnaya+Tyumen_HG+EHG+Mongolia_N_North+Russia_Samus_Tatarka_MBA+Russia_CombPitWare_Borovyanka17_C_5.4kya	6.58395e-05	Russia_Srubnaya	0.0693157	0.0977342	0.709227	FALSE	6	FALSE
Russia_SeimaTurbino_I32899	Russia_Srubnaya+Tyumen_HG+EHG+Mongolia_N_North+Russia_Samus_Tatarka_MBA+Russia_CombPitWare_Borovyanka17_C_5.4kya	6.58395e-05	Tyumen_HG	-0.00804054	0.433828	-0.0185339	FALSE	6	FALSE
Russia_SeimaTurbino_I32899	Russia_Srubnaya+Tyumen_HG+EHG+Mongolia_N_North+Russia_Samus_Tatarka_MBA+Russia_CombPitWare_Borovyanka17_C_5.4kya	6.58395e-05	EHG	0.534574	0.263982	2.02504	FALSE	6	FALSE
Russia_SeimaTurbino_I32899	Russia_Srubnaya+Tyumen_HG+EHG+Mongolia_N_North+Russia_Samus_Tatarka_MBA+Russia_CombPitWare_Borovyanka17_C_5.4kya	6.58395e-05	Mongolia_N_North	-0.0776015	0.054307	-1.42894	FALSE	6	FALSE
Russia_SeimaTurbino_I32899	Russia_Srubnaya+Tyumen_HG+EHG+Mongolia_N_North+Russia_Samus_Tatarka_MBA+Russia_CombPitWare_Borovyanka17_C_5.4kya	6.58395e-05	Russia_Samus_Tatarka_MBA	0.0437124	0.0298223	1.46576	FALSE	6	FALSE
Russia_SeimaTurbino_I32899	Russia_Srubnaya+Tyumen_HG+EHG+Mongolia_N_North+Russia_Samus_Tatarka_MBA+Russia_CombPitWare_Borovyanka17_C_5.4kya	6.58395e-05	Russia_CombPitWare_Borovyanka17_C_5.4kya	0.43804	0.337855	1.29653	FALSE	6	FALSE
Russia_SeimaTurbino_I32899	Russia_Srubnaya+BMAC+Hungary_EN_HG_Koros+Cisbaikal_LNBA+Mongolia_N_North+Russia_MiddleIrtysh_Omsk_C_4.8kya	6.5738e-05	Russia_Srubnaya	1.01588	0.726742	1.39786	FALSE	6	FALSE
Russia_SeimaTurbino_I32899	Russia_Srubnaya+BMAC+Hungary_EN_HG_Koros+Cisbaikal_LNBA+Mongolia_N_North+Russia_MiddleIrtysh_Omsk_C_4.8kya	6.5738e-05	BMAC	-0.320206	0.255849	-1.25154	FALSE	6	FALSE
Russia_SeimaTurbino_I32899	Russia_Srubnaya+BMAC+Hungary_EN_HG_Koros+Cisbaikal_LNBA+Mongolia_N_North+Russia_MiddleIrtysh_Omsk_C_4.8kya	6.5738e-05	Hungary_EN_HG_Koros	-0.443396	0.464178	-0.955229	FALSE	6	FALSE
Russia_SeimaTurbino_I32899	Russia_Srubnaya+BMAC+Hungary_EN_HG_Koros+Cisbaikal_LNBA+Mongolia_N_North+Russia_MiddleIrtysh_Omsk_C_4.8kya	6.5738e-05	Cisbaikal_LNBA	-0.00378148	0.513903	-0.00735834	FALSE	6	FALSE
Russia_SeimaTurbino_I32899	Russia_Srubnaya+BMAC+Hungary_EN_HG_Koros+Cisbaikal_LNBA+Mongolia_N_North+Russia_MiddleIrtysh_Omsk_C_4.8kya	6.5738e-05	Mongolia_N_North	0.0147502	0.436472	0.0337942	FALSE	6	FALSE
Russia_SeimaTurbino_I32899	Russia_Srubnaya+BMAC+Hungary_EN_HG_Koros+Cisbaikal_LNBA+Mongolia_N_North+Russia_MiddleIrtysh_Omsk_C_4.8kya	6.5738e-05	Russia_MiddleIrtysh_Omsk_C_4.8kya	0.736751	0.0930659	7.91644	FALSE	6	FALSE
Russia_SeimaTurbino_I32899	BMAC+Germany_EN_LBK+Cisbaikal_LNBA+Mongolia_N_North+Russia_Samus_Tatarka_MBA+Russia_Ural_Kulmetovo_C_6.0-6.1kya	6.57089e-05	BMAC	-0.00953711	0.038754	-0.246094	FALSE	6	FALSE
Russia_SeimaTurbino_I32899	BMAC+Germany_EN_LBK+Cisbaikal_LNBA+Mongolia_N_North+Russia_Samus_Tatarka_MBA+Russia_Ural_Kulmetovo_C_6.0-6.1kya	6.57089e-05	Germany_EN_LBK	0.0895199	0.0333147	2.6871	FALSE	6	FALSE
Russia_SeimaTurbino_I32899	BMAC+Germany_EN_LBK+Cisbaikal_LNBA+Mongolia_N_North+Russia_Samus_Tatarka_MBA+Russia_Ural_Kulmetovo_C_6.0-6.1kya	6.57089e-05	Cisbaikal_LNBA	0.309609	0.240559	1.28704	FALSE	6	FALSE
Russia_SeimaTurbino_I32899	BMAC+Germany_EN_LBK+Cisbaikal_LNBA+Mongolia_N_North+Russia_Samus_Tatarka_MBA+Russia_Ural_Kulmetovo_C_6.0-6.1kya	6.57089e-05	Mongolia_N_North	-0.250107	0.191966	-1.30287	FALSE	6	FALSE
Russia_SeimaTurbino_I32899	BMAC+Germany_EN_LBK+Cisbaikal_LNBA+Mongolia_N_North+Russia_Samus_Tatarka_MBA+Russia_Ural_Kulmetovo_C_6.0-6.1kya	6.57089e-05	Russia_Samus_Tatarka_MBA	0.0310055	0.0443764	0.698692	FALSE	6	FALSE
Russia_SeimaTurbino_I32899	BMAC+Germany_EN_LBK+Cisbaikal_LNBA+Mongolia_N_North+Russia_Samus_Tatarka_MBA+Russia_Ural_Kulmetovo_C_6.0-6.1kya	6.57089e-05	Russia_Ural_Kulmetovo_C_6.0-6.1kya	0.82951	0.0710472	11.6755	FALSE	6	FALSE
Russia_SeimaTurbino_I32899	Germany_EN_LBK+EHG+Mongolia_N_North+China_YR_MN+Yakutia_LNBA+Russia_MiddleIrtysh_Omsk_C_4.8kya	6.46913e-05	Germany_EN_LBK	5.78155	16986.2	0.000340367	FALSE	6	FALSE
Russia_SeimaTurbino_I32899	Germany_EN_LBK+EHG+Mongolia_N_North+China_YR_MN+Yakutia_LNBA+Russia_MiddleIrtysh_Omsk_C_4.8kya	6.46913e-05	EHG	-27.8763	83484.2	-0.000333911	FALSE	6	FALSE
Russia_SeimaTurbino_I32899	Germany_EN_LBK+EHG+Mongolia_N_North+China_YR_MN+Yakutia_LNBA+Russia_MiddleIrtysh_Omsk_C_4.8kya	6.46913e-05	Mongolia_N_North	0.419876	1311.28	0.000320203	FALSE	6	FALSE
Russia_SeimaTurbino_I32899	Germany_EN_LBK+EHG+Mongolia_N_North+China_YR_MN+Yakutia_LNBA+Russia_MiddleIrtysh_Omsk_C_4.8kya	6.46913e-05	China_YR_MN	1.48534	4389.08	0.000338418	FALSE	6	FALSE
Russia_SeimaTurbino_I32899	Germany_EN_LBK+EHG+Mongolia_N_North+China_YR_MN+Yakutia_LNBA+Russia_MiddleIrtysh_Omsk_C_4.8kya	6.46913e-05	Yakutia_LNBA	-3.39271	10090.3	-0.000336235	FALSE	6	FALSE
Russia_SeimaTurbino_I32899	Germany_EN_LBK+EHG+Mongolia_N_North+China_YR_MN+Yakutia_LNBA+Russia_MiddleIrtysh_Omsk_C_4.8kya	6.46913e-05	Russia_MiddleIrtysh_Omsk_C_4.8kya	24.5822	70889.8	0.000346767	FALSE	6	FALSE
Russia_SeimaTurbino_I32899	Russia_Srubnaya+Altai_N+EHG+China_YR_MN+Yakutia_LNBA+Russia_MiddleIrtysh_Omsk_C_4.8kya	6.36607e-05	Russia_Srubnaya	-0.785662	13.8757	-0.0566215	FALSE	6	FALSE
Russia_SeimaTurbino_I32899	Russia_Srubnaya+Altai_N+EHG+China_YR_MN+Yakutia_LNBA+Russia_MiddleIrtysh_Omsk_C_4.8kya	6.36607e-05	Altai_N	0.455618	4.48759	0.101528	FALSE	6	FALSE
Russia_SeimaTurbino_I32899	Russia_Srubnaya+Altai_N+EHG+China_YR_MN+Yakutia_LNBA+Russia_MiddleIrtysh_Omsk_C_4.8kya	6.36607e-05	EHG	3.3938	48.787	0.0695637	FALSE	6	FALSE
Russia_SeimaTurbino_I32899	Russia_Srubnaya+Altai_N+EHG+China_YR_MN+Yakutia_LNBA+Russia_MiddleIrtysh_Omsk_C_4.8kya	6.36607e-05	China_YR_MN	-0.230047	3.90231	-0.0589515	FALSE	6	FALSE
Russia_SeimaTurbino_I32899	Russia_Srubnaya+Altai_N+EHG+China_YR_MN+Yakutia_LNBA+Russia_MiddleIrtysh_Omsk_C_4.8kya	6.36607e-05	Yakutia_LNBA	0.20859	4.5927	0.0454178	FALSE	6	FALSE
Russia_SeimaTurbino_I32899	Russia_Srubnaya+Altai_N+EHG+China_YR_MN+Yakutia_LNBA+Russia_MiddleIrtysh_Omsk_C_4.8kya	6.36607e-05	Russia_MiddleIrtysh_Omsk_C_4.8kya	-2.0423	40.0796	-0.0509561	FALSE	6	FALSE
Russia_SeimaTurbino_I32899	BMAC+Germany_EN_LBK+Cisbaikal_LNBA+Mongolia_N_North+China_YR_MN+Russia_CombPitWare_Gladunino_C_4.7kya	6.35643e-05	BMAC	-0.153248	0.0618898	-2.47614	FALSE	6	FALSE
Russia_SeimaTurbino_I32899	BMAC+Germany_EN_LBK+Cisbaikal_LNBA+Mongolia_N_North+China_YR_MN+Russia_CombPitWare_Gladunino_C_4.7kya	6.35643e-05	Germany_EN_LBK	0.129101	0.0439219	2.93933	FALSE	6	FALSE
Russia_SeimaTurbino_I32899	BMAC+Germany_EN_LBK+Cisbaikal_LNBA+Mongolia_N_North+China_YR_MN+Russia_CombPitWare_Gladunino_C_4.7kya	6.35643e-05	Cisbaikal_LNBA	-0.242675	0.356353	-0.680995	FALSE	6	FALSE
Russia_SeimaTurbino_I32899	BMAC+Germany_EN_LBK+Cisbaikal_LNBA+Mongolia_N_North+China_YR_MN+Russia_CombPitWare_Gladunino_C_4.7kya	6.35643e-05	Mongolia_N_North	0.0686067	0.322983	0.212416	FALSE	6	FALSE
Russia_SeimaTurbino_I32899	BMAC+Germany_EN_LBK+Cisbaikal_LNBA+Mongolia_N_North+China_YR_MN+Russia_CombPitWare_Gladunino_C_4.7kya	6.35643e-05	China_YR_MN	0.116619	0.117682	0.990965	FALSE	6	FALSE
Russia_SeimaTurbino_I32899	BMAC+Germany_EN_LBK+Cisbaikal_LNBA+Mongolia_N_North+China_YR_MN+Russia_CombPitWare_Gladunino_C_4.7kya	6.35643e-05	Russia_CombPitWare_Gladunino_C_4.7kya	1.0816	0.118112	9.15735	FALSE	6	FALSE
Russia_SeimaTurbino_I32899	BMAC+Hungary_EN_HG_Koros+Cisbaikal_LNBA+China_YR_MN+Russia_Samus_Tatarka_MBA+Russia_Ural_Kulmetovo_C_6.0-6.1kya	6.31353e-05	BMAC	0.000652325	0.0373299	0.0174746	FALSE	6	FALSE
Russia_SeimaTurbino_I32899	BMAC+Hungary_EN_HG_Koros+Cisbaikal_LNBA+China_YR_MN+Russia_Samus_Tatarka_MBA+Russia_Ural_Kulmetovo_C_6.0-6.1kya	6.31353e-05	Hungary_EN_HG_Koros	0.0349215	0.050733	0.688338	FALSE	6	FALSE
Russia_SeimaTurbino_I32899	BMAC+Hungary_EN_HG_Koros+Cisbaikal_LNBA+China_YR_MN+Russia_Samus_Tatarka_MBA+Russia_Ural_Kulmetovo_C_6.0-6.1kya	6.31353e-05	Cisbaikal_LNBA	-0.124055	0.153814	-0.806525	FALSE	6	FALSE
Russia_SeimaTurbino_I32899	BMAC+Hungary_EN_HG_Koros+Cisbaikal_LNBA+China_YR_MN+Russia_Samus_Tatarka_MBA+Russia_Ural_Kulmetovo_C_6.0-6.1kya	6.31353e-05	China_YR_MN	0.0891131	0.0917954	0.970779	FALSE	6	FALSE
Russia_SeimaTurbino_I32899	BMAC+Hungary_EN_HG_Koros+Cisbaikal_LNBA+China_YR_MN+Russia_Samus_Tatarka_MBA+Russia_Ural_Kulmetovo_C_6.0-6.1kya	6.31353e-05	Russia_Samus_Tatarka_MBA	0.0480568	0.0555993	0.864341	FALSE	6	FALSE
Russia_SeimaTurbino_I32899	BMAC+Hungary_EN_HG_Koros+Cisbaikal_LNBA+China_YR_MN+Russia_Samus_Tatarka_MBA+Russia_Ural_Kulmetovo_C_6.0-6.1kya	6.31353e-05	Russia_Ural_Kulmetovo_C_6.0-6.1kya	0.951311	0.0594637	15.9982	FALSE	6	FALSE
Russia_SeimaTurbino_I32899	BMAC+Germany_EN_LBK+Mongolia_N_North+China_YR_MN+Yakutia_LNBA+Russia_Ural_Kulmetovo_C_6.0-6.1kya	6.2802e-05	BMAC	-0.0432632	0.040068	-1.07974	FALSE	6	FALSE
Russia_SeimaTurbino_I32899	BMAC+Germany_EN_LBK+Mongolia_N_North+China_YR_MN+Yakutia_LNBA+Russia_Ural_Kulmetovo_C_6.0-6.1kya	6.2802e-05	Germany_EN_LBK	0.0760418	0.0331897	2.29113	FALSE	6	FALSE
Russia_SeimaTurbino_I32899	BMAC+Germany_EN_LBK+Mongolia_N_North+China_YR_MN+Yakutia_LNBA+Russia_Ural_Kulmetovo_C_6.0-6.1kya	6.2802e-05	Mongolia_N_North	0.0346034	0.128064	0.270205	FALSE	6	FALSE
Russia_SeimaTurbino_I32899	BMAC+Germany_EN_LBK+Mongolia_N_North+China_YR_MN+Yakutia_LNBA+Russia_Ural_Kulmetovo_C_6.0-6.1kya	6.2802e-05	China_YR_MN	0.0361123	0.0731342	0.493782	FALSE	6	FALSE
Russia_SeimaTurbino_I32899	BMAC+Germany_EN_LBK+Mongolia_N_North+China_YR_MN+Yakutia_LNBA+Russia_Ural_Kulmetovo_C_6.0-6.1kya	6.2802e-05	Yakutia_LNBA	-0.0360551	0.114976	-0.313589	FALSE	6	FALSE
Russia_SeimaTurbino_I32899	BMAC+Germany_EN_LBK+Mongolia_N_North+China_YR_MN+Yakutia_LNBA+Russia_Ural_Kulmetovo_C_6.0-6.1kya	6.2802e-05	Russia_Ural_Kulmetovo_C_6.0-6.1kya	0.932561	0.0259305	35.9638	FALSE	6	FALSE
Russia_SeimaTurbino_I32899	BMAC+Germany_EN_LBK+Cisbaikal_LNBA+China_YR_MN+Russia_Samus_Tatarka_MBA+Russia_CombPitWare_Gladunino_C_4.7kya	6.19821e-05	BMAC	-0.149831	0.0566668	-2.64407	FALSE	6	FALSE
Russia_SeimaTurbino_I32899	BMAC+Germany_EN_LBK+Cisbaikal_LNBA+China_YR_MN+Russia_Samus_Tatarka_MBA+Russia_CombPitWare_Gladunino_C_4.7kya	6.19821e-05	Germany_EN_LBK	0.126534	0.0438588	2.88503	FALSE	6	FALSE
Russia_SeimaTurbino_I32899	BMAC+Germany_EN_LBK+Cisbaikal_LNBA+China_YR_MN+Russia_Samus_Tatarka_MBA+Russia_CombPitWare_Gladunino_C_4.7kya	6.19821e-05	Cisbaikal_LNBA	-0.227211	0.197813	-1.14861	FALSE	6	FALSE
Russia_SeimaTurbino_I32899	BMAC+Germany_EN_LBK+Cisbaikal_LNBA+China_YR_MN+Russia_Samus_Tatarka_MBA+Russia_CombPitWare_Gladunino_C_4.7kya	6.19821e-05	China_YR_MN	0.147498	0.115352	1.27868	FALSE	6	FALSE
Russia_SeimaTurbino_I32899	BMAC+Germany_EN_LBK+Cisbaikal_LNBA+China_YR_MN+Russia_Samus_Tatarka_MBA+Russia_CombPitWare_Gladunino_C_4.7kya	6.19821e-05	Russia_Samus_Tatarka_MBA	0.0256844	0.0735241	0.349333	FALSE	6	FALSE
Russia_SeimaTurbino_I32899	BMAC+Germany_EN_LBK+Cisbaikal_LNBA+China_YR_MN+Russia_Samus_Tatarka_MBA+Russia_CombPitWare_Gladunino_C_4.7kya	6.19821e-05	Russia_CombPitWare_Gladunino_C_4.7kya	1.07733	0.0758431	14.2047	FALSE	6	FALSE
Russia_SeimaTurbino_I32899	Russia_Srubnaya+Tyumen_HG+EHG+China_YR_MN+Yakutia_LNBA+Russia_CombPitWare_Borovyanka17_C_5.4kya	6.16355e-05	Russia_Srubnaya	0.0815867	0.107384	0.759764	FALSE	6	FALSE
Russia_SeimaTurbino_I32899	Russia_Srubnaya+Tyumen_HG+EHG+China_YR_MN+Yakutia_LNBA+Russia_CombPitWare_Borovyanka17_C_5.4kya	6.16355e-05	Tyumen_HG	-0.0989373	0.61828	-0.16002	FALSE	6	FALSE
Russia_SeimaTurbino_I32899	Russia_Srubnaya+Tyumen_HG+EHG+China_YR_MN+Yakutia_LNBA+Russia_CombPitWare_Borovyanka17_C_5.4kya	6.16355e-05	EHG	0.533514	0.291047	1.83309	FALSE	6	FALSE
Russia_SeimaTurbino_I32899	Russia_Srubnaya+Tyumen_HG+EHG+China_YR_MN+Yakutia_LNBA+Russia_CombPitWare_Borovyanka17_C_5.4kya	6.16355e-05	China_YR_MN	-0.0362881	0.0671299	-0.540565	FALSE	6	FALSE
Russia_SeimaTurbino_I32899	Russia_Srubnaya+Tyumen_HG+EHG+China_YR_MN+Yakutia_LNBA+Russia_CombPitWare_Borovyanka17_C_5.4kya	6.16355e-05	Yakutia_LNBA	-0.0222013	0.0553903	-0.400816	FALSE	6	FALSE
Russia_SeimaTurbino_I32899	Russia_Srubnaya+Tyumen_HG+EHG+China_YR_MN+Yakutia_LNBA+Russia_CombPitWare_Borovyanka17_C_5.4kya	6.16355e-05	Russia_CombPitWare_Borovyanka17_C_5.4kya	0.542326	0.514638	1.0538	FALSE	6	FALSE
Russia_SeimaTurbino_I32899	Germany_EN_LBK+Hungary_EN_HG_Koros+Cisbaikal_LNBA+Mongolia_N_North+Russia_Samus_Tatarka_MBA+Russia_CombPitWare_Borovyanka17_C_5.4kya	5.7296e-05	Germany_EN_LBK	0.173847	0.0960226	1.81048	FALSE	6	FALSE
Russia_SeimaTurbino_I32899	Germany_EN_LBK+Hungary_EN_HG_Koros+Cisbaikal_LNBA+Mongolia_N_North+Russia_Samus_Tatarka_MBA+Russia_CombPitWare_Borovyanka17_C_5.4kya	5.7296e-05	Hungary_EN_HG_Koros	-0.080929	0.155131	-0.521681	FALSE	6	FALSE
Russia_SeimaTurbino_I32899	Germany_EN_LBK+Hungary_EN_HG_Koros+Cisbaikal_LNBA+Mongolia_N_North+Russia_Samus_Tatarka_MBA+Russia_CombPitWare_Borovyanka17_C_5.4kya	5.7296e-05	Cisbaikal_LNBA	-2.32924	0.693987	-3.35632	FALSE	6	FALSE
Russia_SeimaTurbino_I32899	Germany_EN_LBK+Hungary_EN_HG_Koros+Cisbaikal_LNBA+Mongolia_N_North+Russia_Samus_Tatarka_MBA+Russia_CombPitWare_Borovyanka17_C_5.4kya	5.7296e-05	Mongolia_N_North	1.28271	0.462224	2.77508	FALSE	6	FALSE
Russia_SeimaTurbino_I32899	Germany_EN_LBK+Hungary_EN_HG_Koros+Cisbaikal_LNBA+Mongolia_N_North+Russia_Samus_Tatarka_MBA+Russia_CombPitWare_Borovyanka17_C_5.4kya	5.7296e-05	Russia_Samus_Tatarka_MBA	0.31675	0.0857421	3.69421	FALSE	6	FALSE
Russia_SeimaTurbino_I32899	Germany_EN_LBK+Hungary_EN_HG_Koros+Cisbaikal_LNBA+Mongolia_N_North+Russia_Samus_Tatarka_MBA+Russia_CombPitWare_Borovyanka17_C_5.4kya	5.7296e-05	Russia_CombPitWare_Borovyanka17_C_5.4kya	1.63686	0.233883	6.99864	FALSE	6	FALSE
Russia_SeimaTurbino_I32899	Altai_N+Tyumen_HG+BMAC+Cisbaikal_LNBA+Russia_Samus_Tatarka_MBA+Russia_MiddleIrtysh_Omsk_C_4.8kya	5.66161e-05	Altai_N	2.48926	16.1387	0.154242	FALSE	6	FALSE
Russia_SeimaTurbino_I32899	Altai_N+Tyumen_HG+BMAC+Cisbaikal_LNBA+Russia_Samus_Tatarka_MBA+Russia_MiddleIrtysh_Omsk_C_4.8kya	5.66161e-05	Tyumen_HG	-15.6954	94.676	-0.16578	FALSE	6	FALSE
Russia_SeimaTurbino_I32899	Altai_N+Tyumen_HG+BMAC+Cisbaikal_LNBA+Russia_Samus_Tatarka_MBA+Russia_MiddleIrtysh_Omsk_C_4.8kya	5.66161e-05	BMAC	-0.160439	1.49988	-0.106968	FALSE	6	FALSE
Russia_SeimaTurbino_I32899	Altai_N+Tyumen_HG+BMAC+Cisbaikal_LNBA+Russia_Samus_Tatarka_MBA+Russia_MiddleIrtysh_Omsk_C_4.8kya	5.66161e-05	Cisbaikal_LNBA	-0.889442	5.58053	-0.159383	FALSE	6	FALSE
Russia_SeimaTurbino_I32899	Altai_N+Tyumen_HG+BMAC+Cisbaikal_LNBA+Russia_Samus_Tatarka_MBA+Russia_MiddleIrtysh_Omsk_C_4.8kya	5.66161e-05	Russia_Samus_Tatarka_MBA	-0.306932	2.29477	-0.133753	FALSE	6	FALSE
Russia_SeimaTurbino_I32899	Altai_N+Tyumen_HG+BMAC+Cisbaikal_LNBA+Russia_Samus_Tatarka_MBA+Russia_MiddleIrtysh_Omsk_C_4.8kya	5.66161e-05	Russia_MiddleIrtysh_Omsk_C_4.8kya	15.5629	87.546	0.177768	FALSE	6	FALSE
Russia_SeimaTurbino_I32899	Russia_Srubnaya+Altai_N+EHG+Mongolia_N_North+China_YR_MN+Russia_MiddleIrtysh_Omsk_C_4.8kya	5.64179e-05	Russia_Srubnaya	-0.493717	1.15083	-0.429009	FALSE	6	FALSE
Russia_SeimaTurbino_I32899	Russia_Srubnaya+Altai_N+EHG+Mongolia_N_North+China_YR_MN+Russia_MiddleIrtysh_Omsk_C_4.8kya	5.64179e-05	Altai_N	0.364422	0.496606	0.733826	FALSE	6	FALSE
Russia_SeimaTurbino_I32899	Russia_Srubnaya+Altai_N+EHG+Mongolia_N_North+China_YR_MN+Russia_MiddleIrtysh_Omsk_C_4.8kya	5.64179e-05	EHG	2.36369	4.10147	0.576304	FALSE	6	FALSE
Russia_SeimaTurbino_I32899	Russia_Srubnaya+Altai_N+EHG+Mongolia_N_North+China_YR_MN+Russia_MiddleIrtysh_Omsk_C_4.8kya	5.64179e-05	Mongolia_N_North	0.127081	0.388466	0.327134	FALSE	6	FALSE
Russia_SeimaTurbino_I32899	Russia_Srubnaya+Altai_N+EHG+Mongolia_N_North+China_YR_MN+Russia_MiddleIrtysh_Omsk_C_4.8kya	5.64179e-05	China_YR_MN	-0.172932	0.414156	-0.417552	FALSE	6	FALSE
Russia_SeimaTurbino_I32899	Russia_Srubnaya+Altai_N+EHG+Mongolia_N_North+China_YR_MN+Russia_MiddleIrtysh_Omsk_C_4.8kya	5.64179e-05	Russia_MiddleIrtysh_Omsk_C_4.8kya	-1.18855	3.40262	-0.349304	FALSE	6	FALSE
Russia_SeimaTurbino_I32899	Russia_Srubnaya+Altai_N+Hungary_EN_HG_Koros+Cisbaikal_LNBA+Yakutia_LNBA+Russia_MiddleIrtysh_Omsk_C_4.8kya	5.57419e-05	Russia_Srubnaya	0.20401	0.0994502	2.05138	FALSE	6	FALSE
Russia_SeimaTurbino_I32899	Russia_Srubnaya+Altai_N+Hungary_EN_HG_Koros+Cisbaikal_LNBA+Yakutia_LNBA+Russia_MiddleIrtysh_Omsk_C_4.8kya	5.57419e-05	Altai_N	0.0172086	0.146239	0.117674	FALSE	6	FALSE
Russia_SeimaTurbino_I32899	Russia_Srubnaya+Altai_N+Hungary_EN_HG_Koros+Cisbaikal_LNBA+Yakutia_LNBA+Russia_MiddleIrtysh_Omsk_C_4.8kya	5.57419e-05	Hungary_EN_HG_Koros	-0.0119921	0.0975811	-0.122893	FALSE	6	FALSE
Russia_SeimaTurbino_I32899	Russia_Srubnaya+Altai_N+Hungary_EN_HG_Koros+Cisbaikal_LNBA+Yakutia_LNBA+Russia_MiddleIrtysh_Omsk_C_4.8kya	5.57419e-05	Cisbaikal_LNBA	0.298485	0.299829	0.995516	FALSE	6	FALSE
Russia_SeimaTurbino_I32899	Russia_Srubnaya+Altai_N+Hungary_EN_HG_Koros+Cisbaikal_LNBA+Yakutia_LNBA+Russia_MiddleIrtysh_Omsk_C_4.8kya	5.57419e-05	Yakutia_LNBA	-0.287954	0.208125	-1.38356	FALSE	6	FALSE
Russia_SeimaTurbino_I32899	Russia_Srubnaya+Altai_N+Hungary_EN_HG_Koros+Cisbaikal_LNBA+Yakutia_LNBA+Russia_MiddleIrtysh_Omsk_C_4.8kya	5.57419e-05	Russia_MiddleIrtysh_Omsk_C_4.8kya	0.780243	0.0760456	10.2602	FALSE	6	FALSE
Russia_SeimaTurbino_I32899	BMAC+EHG+China_YR_MN+Russia_Samus_Tatarka_MBA+Yakutia_LNBA+Russia_CombPitWare_Borovyanka17_C_5.4kya	5.46904e-05	BMAC	-0.0433658	0.0836725	-0.51828	FALSE	6	FALSE
Russia_SeimaTurbino_I32899	BMAC+EHG+China_YR_MN+Russia_Samus_Tatarka_MBA+Yakutia_LNBA+Russia_CombPitWare_Borovyanka17_C_5.4kya	5.46904e-05	EHG	0.781019	0.250022	3.12381	FALSE	6	FALSE
Russia_SeimaTurbino_I32899	BMAC+EHG+China_YR_MN+Russia_Samus_Tatarka_MBA+Yakutia_LNBA+Russia_CombPitWare_Borovyanka17_C_5.4kya	5.46904e-05	China_YR_MN	0.0839759	0.199042	0.4219	FALSE	6	FALSE
Russia_SeimaTurbino_I32899	BMAC+EHG+China_YR_MN+Russia_Samus_Tatarka_MBA+Yakutia_LNBA+Russia_CombPitWare_Borovyanka17_C_5.4kya	5.46904e-05	Russia_Samus_Tatarka_MBA	1.2374	2.43355	0.508477	FALSE	6	FALSE
Russia_SeimaTurbino_I32899	BMAC+EHG+China_YR_MN+Russia_Samus_Tatarka_MBA+Yakutia_LNBA+Russia_CombPitWare_Borovyanka17_C_5.4kya	5.46904e-05	Yakutia_LNBA	-1.33501	2.59286	-0.514879	FALSE	6	FALSE
Russia_SeimaTurbino_I32899	BMAC+EHG+China_YR_MN+Russia_Samus_Tatarka_MBA+Yakutia_LNBA+Russia_CombPitWare_Borovyanka17_C_5.4kya	5.46904e-05	Russia_CombPitWare_Borovyanka17_C_5.4kya	0.275979	0.205801	1.341	FALSE	6	FALSE
Russia_SeimaTurbino_I32899	Germany_EN_LBK+Hungary_EN_HG_Koros+China_YR_MN+Russia_Samus_Tatarka_MBA+Yakutia_LNBA+Russia_MiddleIrtysh_Omsk_C_4.8kya	5.39179e-05	Germany_EN_LBK	0.222737	0.235087	0.947467	FALSE	6	FALSE
Russia_SeimaTurbino_I32899	Germany_EN_LBK+Hungary_EN_HG_Koros+China_YR_MN+Russia_Samus_Tatarka_MBA+Yakutia_LNBA+Russia_MiddleIrtysh_Omsk_C_4.8kya	5.39179e-05	Hungary_EN_HG_Koros	-0.198063	0.367832	-0.538461	FALSE	6	FALSE
Russia_SeimaTurbino_I32899	Germany_EN_LBK+Hungary_EN_HG_Koros+China_YR_MN+Russia_Samus_Tatarka_MBA+Yakutia_LNBA+Russia_MiddleIrtysh_Omsk_C_4.8kya	5.39179e-05	China_YR_MN	-0.183671	0.358777	-0.511937	FALSE	6	FALSE
Russia_SeimaTurbino_I32899	Germany_EN_LBK+Hungary_EN_HG_Koros+China_YR_MN+Russia_Samus_Tatarka_MBA+Yakutia_LNBA+Russia_MiddleIrtysh_Omsk_C_4.8kya	5.39179e-05	Russia_Samus_Tatarka_MBA	-3.23981	4.14624	-0.781386	FALSE	6	FALSE
Russia_SeimaTurbino_I32899	Germany_EN_LBK+Hungary_EN_HG_Koros+China_YR_MN+Russia_Samus_Tatarka_MBA+Yakutia_LNBA+Russia_MiddleIrtysh_Omsk_C_4.8kya	5.39179e-05	Yakutia_LNBA	3.43789	4.51895	0.760773	FALSE	6	FALSE
Russia_SeimaTurbino_I32899	Germany_EN_LBK+Hungary_EN_HG_Koros+China_YR_MN+Russia_Samus_Tatarka_MBA+Yakutia_LNBA+Russia_MiddleIrtysh_Omsk_C_4.8kya	5.39179e-05	Russia_MiddleIrtysh_Omsk_C_4.8kya	0.960916	0.11298	8.50518	FALSE	6	FALSE
Russia_SeimaTurbino_I32899	Russia_Srubnaya+BMAC+Hungary_EN_HG_Koros+China_YR_MN+Russia_Samus_Tatarka_MBA+Russia_MiddleIrtysh_Omsk_C_4.8kya	5.32574e-05	Russia_Srubnaya	1.11727	0.387587	2.88264	FALSE	6	FALSE
Russia_SeimaTurbino_I32899	Russia_Srubnaya+BMAC+Hungary_EN_HG_Koros+China_YR_MN+Russia_Samus_Tatarka_MBA+Russia_MiddleIrtysh_Omsk_C_4.8kya	5.32574e-05	BMAC	-0.367839	0.134132	-2.74237	FALSE	6	FALSE
Russia_SeimaTurbino_I32899	Russia_Srubnaya+BMAC+Hungary_EN_HG_Koros+China_YR_MN+Russia_Samus_Tatarka_MBA+Russia_MiddleIrtysh_Omsk_C_4.8kya	5.32574e-05	Hungary_EN_HG_Koros	-0.499176	0.235602	-2.11872	FALSE	6	FALSE
Russia_SeimaTurbino_I32899	Russia_Srubnaya+BMAC+Hungary_EN_HG_Koros+China_YR_MN+Russia_Samus_Tatarka_MBA+Russia_MiddleIrtysh_Omsk_C_4.8kya	5.32574e-05	China_YR_MN	0.0263064	0.040382	0.651439	FALSE	6	FALSE
Russia_SeimaTurbino_I32899	Russia_Srubnaya+BMAC+Hungary_EN_HG_Koros+China_YR_MN+Russia_Samus_Tatarka_MBA+Russia_MiddleIrtysh_Omsk_C_4.8kya	5.32574e-05	Russia_Samus_Tatarka_MBA	-0.00297623	0.0334803	-0.0888947	FALSE	6	FALSE
Russia_SeimaTurbino_I32899	Russia_Srubnaya+BMAC+Hungary_EN_HG_Koros+China_YR_MN+Russia_Samus_Tatarka_MBA+Russia_MiddleIrtysh_Omsk_C_4.8kya	5.32574e-05	Russia_MiddleIrtysh_Omsk_C_4.8kya	0.726413	0.0462907	15.6924	FALSE	6	FALSE
Russia_SeimaTurbino_I32899	BMAC+Germany_EN_LBK+Cisbaikal_LNBA+Russia_Samus_Tatarka_MBA+Yakutia_LNBA+Russia_CombPitWare_Borovyanka17_C_5.4kya	5.28306e-05	BMAC	0.0396494	0.0565193	0.70152	FALSE	6	FALSE
Russia_SeimaTurbino_I32899	BMAC+Germany_EN_LBK+Cisbaikal_LNBA+Russia_Samus_Tatarka_MBA+Yakutia_LNBA+Russia_CombPitWare_Borovyanka17_C_5.4kya	5.28306e-05	Germany_EN_LBK	0.140128	0.0512211	2.73574	FALSE	6	FALSE
Russia_SeimaTurbino_I32899	BMAC+Germany_EN_LBK+Cisbaikal_LNBA+Russia_Samus_Tatarka_MBA+Yakutia_LNBA+Russia_CombPitWare_Borovyanka17_C_5.4kya	5.28306e-05	Cisbaikal_LNBA	-0.735746	0.319899	-2.29994	FALSE	6	FALSE
Russia_SeimaTurbino_I32899	BMAC+Germany_EN_LBK+Cisbaikal_LNBA+Russia_Samus_Tatarka_MBA+Yakutia_LNBA+Russia_CombPitWare_Borovyanka17_C_5.4kya	5.28306e-05	Russia_Samus_Tatarka_MBA	-1.95766	0.924766	-2.11692	FALSE	6	FALSE
Russia_SeimaTurbino_I32899	BMAC+Germany_EN_LBK+Cisbaikal_LNBA+Russia_Samus_Tatarka_MBA+Yakutia_LNBA+Russia_CombPitWare_Borovyanka17_C_5.4kya	5.28306e-05	Yakutia_LNBA	2.36268	1.02791	2.29853	FALSE	6	FALSE
Russia_SeimaTurbino_I32899	BMAC+Germany_EN_LBK+Cisbaikal_LNBA+Russia_Samus_Tatarka_MBA+Yakutia_LNBA+Russia_CombPitWare_Borovyanka17_C_5.4kya	5.28306e-05	Russia_CombPitWare_Borovyanka17_C_5.4kya	1.15095	0.0799288	14.3997	FALSE	6	FALSE
Russia_SeimaTurbino_I32899	Russia_Srubnaya+Altai_N+Mongolia_N_North+Russia_Samus_Tatarka_MBA+Yakutia_LNBA+Russia_MiddleIrtysh_Omsk_C_4.8kya	5.18893e-05	Russia_Srubnaya	0.14356	0.0505969	2.83733	FALSE	6	FALSE
Russia_SeimaTurbino_I32899	Russia_Srubnaya+Altai_N+Mongolia_N_North+Russia_Samus_Tatarka_MBA+Yakutia_LNBA+Russia_MiddleIrtysh_Omsk_C_4.8kya	5.18893e-05	Altai_N	0.123827	0.13481	0.918531	FALSE	6	FALSE
Russia_SeimaTurbino_I32899	Russia_Srubnaya+Altai_N+Mongolia_N_North+Russia_Samus_Tatarka_MBA+Yakutia_LNBA+Russia_MiddleIrtysh_Omsk_C_4.8kya	5.18893e-05	Mongolia_N_North	-0.0611997	0.259888	-0.235485	FALSE	6	FALSE
Russia_SeimaTurbino_I32899	Russia_Srubnaya+Altai_N+Mongolia_N_North+Russia_Samus_Tatarka_MBA+Yakutia_LNBA+Russia_MiddleIrtysh_Omsk_C_4.8kya	5.18893e-05	Russia_Samus_Tatarka_MBA	-1.98891	2.26279	-0.878962	FALSE	6	FALSE
Russia_SeimaTurbino_I32899	Russia_Srubnaya+Altai_N+Mongolia_N_North+Russia_Samus_Tatarka_MBA+Yakutia_LNBA+Russia_MiddleIrtysh_Omsk_C_4.8kya	5.18893e-05	Yakutia_LNBA	2.00526	2.4562	0.81641	FALSE	6	FALSE
Russia_SeimaTurbino_I32899	Russia_Srubnaya+Altai_N+Mongolia_N_North+Russia_Samus_Tatarka_MBA+Yakutia_LNBA+Russia_MiddleIrtysh_Omsk_C_4.8kya	5.18893e-05	Russia_MiddleIrtysh_Omsk_C_4.8kya	0.777458	0.110311	7.04784	FALSE	6	FALSE
Russia_SeimaTurbino_I32899	Russia_Srubnaya+Tyumen_HG+EHG+China_YR_MN+Russia_Samus_Tatarka_MBA+Russia_CombPitWare_Borovyanka17_C_5.4kya	5.14747e-05	Russia_Srubnaya	0.0772331	0.101795	0.758711	FALSE	6	FALSE
Russia_SeimaTurbino_I32899	Russia_Srubnaya+Tyumen_HG+EHG+China_YR_MN+Russia_Samus_Tatarka_MBA+Russia_CombPitWare_Borovyanka17_C_5.4kya	5.14747e-05	Tyumen_HG	-0.0312589	0.514407	-0.0607669	FALSE	6	FALSE
Russia_SeimaTurbino_I32899	Russia_Srubnaya+Tyumen_HG+EHG+China_YR_MN+Russia_Samus_Tatarka_MBA+Russia_CombPitWare_Borovyanka17_C_5.4kya	5.14747e-05	EHG	0.542317	0.284224	1.90806	FALSE	6	FALSE
Russia_SeimaTurbino_I32899	Russia_Srubnaya+Tyumen_HG+EHG+China_YR_MN+Russia_Samus_Tatarka_MBA+Russia_CombPitWare_Borovyanka17_C_5.4kya	5.14747e-05	China_YR_MN	-0.0661582	0.0543184	-1.21797	FALSE	6	FALSE
Russia_SeimaTurbino_I32899	Russia_Srubnaya+Tyumen_HG+EHG+China_YR_MN+Russia_Samus_Tatarka_MBA+Russia_CombPitWare_Borovyanka17_C_5.4kya	5.14747e-05	Russia_Samus_Tatarka_MBA	0.026445	0.0252984	1.04532	FALSE	6	FALSE
Russia_SeimaTurbino_I32899	Russia_Srubnaya+Tyumen_HG+EHG+China_YR_MN+Russia_Samus_Tatarka_MBA+Russia_CombPitWare_Borovyanka17_C_5.4kya	5.14747e-05	Russia_CombPitWare_Borovyanka17_C_5.4kya	0.451422	0.399374	1.13032	FALSE	6	FALSE
Russia_SeimaTurbino_I32899	Germany_EN_LBK+Hungary_EN_HG_Koros+EHG+Mongolia_N_North+Yakutia_LNBA+Russia_CombPitWare_Borovyanka17_C_5.4kya	5.08601e-05	Germany_EN_LBK	0.0204811	0.0583703	0.350881	FALSE	6	FALSE
Russia_SeimaTurbino_I32899	Germany_EN_LBK+Hungary_EN_HG_Koros+EHG+Mongolia_N_North+Yakutia_LNBA+Russia_CombPitWare_Borovyanka17_C_5.4kya	5.08601e-05	Hungary_EN_HG_Koros	-0.134413	0.1273	-1.05588	FALSE	6	FALSE
Russia_SeimaTurbino_I32899	Germany_EN_LBK+Hungary_EN_HG_Koros+EHG+Mongolia_N_North+Yakutia_LNBA+Russia_CombPitWare_Borovyanka17_C_5.4kya	5.08601e-05	EHG	0.895933	0.211059	4.24495	FALSE	6	FALSE
Russia_SeimaTurbino_I32899	Germany_EN_LBK+Hungary_EN_HG_Koros+EHG+Mongolia_N_North+Yakutia_LNBA+Russia_CombPitWare_Borovyanka17_C_5.4kya	5.08601e-05	Mongolia_N_North	0.0383575	0.105118	0.3649	FALSE	6	FALSE
Russia_SeimaTurbino_I32899	Germany_EN_LBK+Hungary_EN_HG_Koros+EHG+Mongolia_N_North+Yakutia_LNBA+Russia_CombPitWare_Borovyanka17_C_5.4kya	5.08601e-05	Yakutia_LNBA	-0.0366654	0.112771	-0.325131	FALSE	6	FALSE
Russia_SeimaTurbino_I32899	Germany_EN_LBK+Hungary_EN_HG_Koros+EHG+Mongolia_N_North+Yakutia_LNBA+Russia_CombPitWare_Borovyanka17_C_5.4kya	5.08601e-05	Russia_CombPitWare_Borovyanka17_C_5.4kya	0.216307	0.160178	1.35042	FALSE	6	FALSE
Russia_SeimaTurbino_I32899	BMAC+Hungary_EN_HG_Koros+Cisbaikal_LNBA+China_YR_MN+Russia_Samus_Tatarka_MBA+Russia_CombPitWare_Borovyanka17_C_5.4kya	5.0825e-05	BMAC	-0.0145964	0.0369137	-0.395418	FALSE	6	FALSE
Russia_SeimaTurbino_I32899	BMAC+Hungary_EN_HG_Koros+Cisbaikal_LNBA+China_YR_MN+Russia_Samus_Tatarka_MBA+Russia_CombPitWare_Borovyanka17_C_5.4kya	5.0825e-05	Hungary_EN_HG_Koros	0.189787	0.0413404	4.59084	FALSE	6	FALSE
Russia_SeimaTurbino_I32899	BMAC+Hungary_EN_HG_Koros+Cisbaikal_LNBA+China_YR_MN+Russia_Samus_Tatarka_MBA+Russia_CombPitWare_Borovyanka17_C_5.4kya	5.0825e-05	Cisbaikal_LNBA	-1.32476	0.251739	-5.26243	FALSE	6	FALSE
Russia_SeimaTurbino_I32899	BMAC+Hungary_EN_HG_Koros+Cisbaikal_LNBA+China_YR_MN+Russia_Samus_Tatarka_MBA+Russia_CombPitWare_Borovyanka17_C_5.4kya	5.0825e-05	China_YR_MN	0.511816	0.126701	4.03955	FALSE	6	FALSE
Russia_SeimaTurbino_I32899	BMAC+Hungary_EN_HG_Koros+Cisbaikal_LNBA+China_YR_MN+Russia_Samus_Tatarka_MBA+Russia_CombPitWare_Borovyanka17_C_5.4kya	5.0825e-05	Russia_Samus_Tatarka_MBA	0.364051	0.0795429	4.57679	FALSE	6	FALSE
Russia_SeimaTurbino_I32899	BMAC+Hungary_EN_HG_Koros+Cisbaikal_LNBA+China_YR_MN+Russia_Samus_Tatarka_MBA+Russia_CombPitWare_Borovyanka17_C_5.4kya	5.0825e-05	Russia_CombPitWare_Borovyanka17_C_5.4kya	1.2737	0.0860092	14.8089	FALSE	6	FALSE
Russia_SeimaTurbino_I32899	Russia_Srubnaya+Germany_EN_LBK+EHG+Cisbaikal_LNBA+China_YR_MN+Russia_MiddleIrtysh_Omsk_C_4.8kya	5.07547e-05	Russia_Srubnaya	0.147538	0.226741	0.650688	FALSE	6	FALSE
Russia_SeimaTurbino_I32899	Russia_Srubnaya+Germany_EN_LBK+EHG+Cisbaikal_LNBA+China_YR_MN+Russia_MiddleIrtysh_Omsk_C_4.8kya	5.07547e-05	Germany_EN_LBK	-0.287065	0.289329	-0.992174	FALSE	6	FALSE
Russia_SeimaTurbino_I32899	Russia_Srubnaya+Germany_EN_LBK+EHG+Cisbaikal_LNBA+China_YR_MN+Russia_MiddleIrtysh_Omsk_C_4.8kya	5.07547e-05	EHG	1.51643	1.05266	1.44057	FALSE	6	FALSE
Russia_SeimaTurbino_I32899	Russia_Srubnaya+Germany_EN_LBK+EHG+Cisbaikal_LNBA+China_YR_MN+Russia_MiddleIrtysh_Omsk_C_4.8kya	5.07547e-05	Cisbaikal_LNBA	0.12704	0.240316	0.528639	FALSE	6	FALSE
Russia_SeimaTurbino_I32899	Russia_Srubnaya+Germany_EN_LBK+EHG+Cisbaikal_LNBA+China_YR_MN+Russia_MiddleIrtysh_Omsk_C_4.8kya	5.07547e-05	China_YR_MN	-0.0351782	0.161811	-0.217403	FALSE	6	FALSE
Russia_SeimaTurbino_I32899	Russia_Srubnaya+Germany_EN_LBK+EHG+Cisbaikal_LNBA+China_YR_MN+Russia_MiddleIrtysh_Omsk_C_4.8kya	5.07547e-05	Russia_MiddleIrtysh_Omsk_C_4.8kya	-0.468762	0.983503	-0.476625	FALSE	6	FALSE
Russia_SeimaTurbino_I32899	Altai_N+BMAC+EHG+China_YR_MN+Russia_Samus_Tatarka_MBA+Russia_CombPitWare_Borovyanka17_C_5.4kya	5.06365e-05	Altai_N	-0.25682	0.205169	-1.25175	FALSE	6	FALSE
Russia_SeimaTurbino_I32899	Altai_N+BMAC+EHG+China_YR_MN+Russia_Samus_Tatarka_MBA+Russia_CombPitWare_Borovyanka17_C_5.4kya	5.06365e-05	BMAC	0.0178572	0.0319042	0.559714	FALSE	6	FALSE
Russia_SeimaTurbino_I32899	Altai_N+BMAC+EHG+China_YR_MN+Russia_Samus_Tatarka_MBA+Russia_CombPitWare_Borovyanka17_C_5.4kya	5.06365e-05	EHG	0.520541	0.127627	4.07862	FALSE	6	FALSE
Russia_SeimaTurbino_I32899	Altai_N+BMAC+EHG+China_YR_MN+Russia_Samus_Tatarka_MBA+Russia_CombPitWare_Borovyanka17_C_5.4kya	5.06365e-05	China_YR_MN	-0.0273581	0.0469756	-0.58239	FALSE	6	FALSE
Russia_SeimaTurbino_I32899	Altai_N+BMAC+EHG+China_YR_MN+Russia_Samus_Tatarka_MBA+Russia_CombPitWare_Borovyanka17_C_5.4kya	5.06365e-05	Russia_Samus_Tatarka_MBA	0.0319922	0.0257888	1.24054	FALSE	6	FALSE
Russia_SeimaTurbino_I32899	Altai_N+BMAC+EHG+China_YR_MN+Russia_Samus_Tatarka_MBA+Russia_CombPitWare_Borovyanka17_C_5.4kya	5.06365e-05	Russia_CombPitWare_Borovyanka17_C_5.4kya	0.713788	0.271491	2.62914	FALSE	6	FALSE
Russia_SeimaTurbino_I32899	Altai_N+Germany_EN_LBK+Hungary_EN_HG_Koros+Russia_Samus_Tatarka_MBA+Yakutia_LNBA+Russia_MiddleIrtysh_Omsk_C_4.8kya	5.00933e-05	Altai_N	0.116509	0.132829	0.877139	FALSE	6	FALSE
Russia_SeimaTurbino_I32899	Altai_N+Germany_EN_LBK+Hungary_EN_HG_Koros+Russia_Samus_Tatarka_MBA+Yakutia_LNBA+Russia_MiddleIrtysh_Omsk_C_4.8kya	5.00933e-05	Germany_EN_LBK	0.148806	0.129884	1.14569	FALSE	6	FALSE
Russia_SeimaTurbino_I32899	Altai_N+Germany_EN_LBK+Hungary_EN_HG_Koros+Russia_Samus_Tatarka_MBA+Yakutia_LNBA+Russia_MiddleIrtysh_Omsk_C_4.8kya	5.00933e-05	Hungary_EN_HG_Koros	-0.0827951	0.220909	-0.374793	FALSE	6	FALSE
Russia_SeimaTurbino_I32899	Altai_N+Germany_EN_LBK+Hungary_EN_HG_Koros+Russia_Samus_Tatarka_MBA+Yakutia_LNBA+Russia_MiddleIrtysh_Omsk_C_4.8kya	5.00933e-05	Russia_Samus_Tatarka_MBA	-1.93427	2.45179	-0.788921	FALSE	6	FALSE
Russia_SeimaTurbino_I32899	Altai_N+Germany_EN_LBK+Hungary_EN_HG_Koros+Russia_Samus_Tatarka_MBA+Yakutia_LNBA+Russia_MiddleIrtysh_Omsk_C_4.8kya	5.00933e-05	Yakutia_LNBA	1.88506	2.49266	0.756247	FALSE	6	FALSE
Russia_SeimaTurbino_I32899	Altai_N+Germany_EN_LBK+Hungary_EN_HG_Koros+Russia_Samus_Tatarka_MBA+Yakutia_LNBA+Russia_MiddleIrtysh_Omsk_C_4.8kya	5.00933e-05	Russia_MiddleIrtysh_Omsk_C_4.8kya	0.866685	0.132281	6.55187	FALSE	6	FALSE
Russia_SeimaTurbino_I32899	Germany_EN_LBK+Hungary_EN_HG_Koros+Cisbaikal_LNBA+Mongolia_N_North+Yakutia_LNBA+Russia_MiddleIrtysh_Omsk_C_4.8kya	4.97249e-05	Germany_EN_LBK	0.183571	0.0845973	2.16994	FALSE	6	FALSE
Russia_SeimaTurbino_I32899	Germany_EN_LBK+Hungary_EN_HG_Koros+Cisbaikal_LNBA+Mongolia_N_North+Yakutia_LNBA+Russia_MiddleIrtysh_Omsk_C_4.8kya	4.97249e-05	Hungary_EN_HG_Koros	-0.0590407	0.134406	-0.43927	FALSE	6	FALSE
Russia_SeimaTurbino_I32899	Germany_EN_LBK+Hungary_EN_HG_Koros+Cisbaikal_LNBA+Mongolia_N_North+Yakutia_LNBA+Russia_MiddleIrtysh_Omsk_C_4.8kya	4.97249e-05	Cisbaikal_LNBA	0.427218	0.318804	1.34006	FALSE	6	FALSE
Russia_SeimaTurbino_I32899	Germany_EN_LBK+Hungary_EN_HG_Koros+Cisbaikal_LNBA+Mongolia_N_North+Yakutia_LNBA+Russia_MiddleIrtysh_Omsk_C_4.8kya	4.97249e-05	Mongolia_N_North	-0.228415	0.22751	-1.00398	FALSE	6	FALSE
Russia_SeimaTurbino_I32899	Germany_EN_LBK+Hungary_EN_HG_Koros+Cisbaikal_LNBA+Mongolia_N_North+Yakutia_LNBA+Russia_MiddleIrtysh_Omsk_C_4.8kya	4.97249e-05	Yakutia_LNBA	-0.149455	0.139606	-1.07055	FALSE	6	FALSE
Russia_SeimaTurbino_I32899	Germany_EN_LBK+Hungary_EN_HG_Koros+Cisbaikal_LNBA+Mongolia_N_North+Yakutia_LNBA+Russia_MiddleIrtysh_Omsk_C_4.8kya	4.97249e-05	Russia_MiddleIrtysh_Omsk_C_4.8kya	0.826122	0.105234	7.85035	FALSE	6	FALSE
Russia_SeimaTurbino_I32899	Russia_Srubnaya+Hungary_EN_HG_Koros+EHG+Mongolia_N_North+China_YR_MN+Russia_CombPitWare_Borovyanka17_C_5.4kya	4.94971e-05	Russia_Srubnaya	0.0527465	0.0914899	0.576528	FALSE	6	FALSE
Russia_SeimaTurbino_I32899	Russia_Srubnaya+Hungary_EN_HG_Koros+EHG+Mongolia_N_North+China_YR_MN+Russia_CombPitWare_Borovyanka17_C_5.4kya	4.94971e-05	Hungary_EN_HG_Koros	-0.162591	0.122331	-1.3291	FALSE	6	FALSE
Russia_SeimaTurbino_I32899	Russia_Srubnaya+Hungary_EN_HG_Koros+EHG+Mongolia_N_North+China_YR_MN+Russia_CombPitWare_Borovyanka17_C_5.4kya	4.94971e-05	EHG	0.918723	0.213477	4.30361	FALSE	6	FALSE
Russia_SeimaTurbino_I32899	Russia_Srubnaya+Hungary_EN_HG_Koros+EHG+Mongolia_N_North+China_YR_MN+Russia_CombPitWare_Borovyanka17_C_5.4kya	4.94971e-05	Mongolia_N_North	0.0404713	0.0695257	0.582105	FALSE	6	FALSE
Russia_SeimaTurbino_I32899	Russia_Srubnaya+Hungary_EN_HG_Koros+EHG+Mongolia_N_North+China_YR_MN+Russia_CombPitWare_Borovyanka17_C_5.4kya	4.94971e-05	China_YR_MN	-0.0288511	0.0674934	-0.427465	FALSE	6	FALSE
Russia_SeimaTurbino_I32899	Russia_Srubnaya+Hungary_EN_HG_Koros+EHG+Mongolia_N_North+China_YR_MN+Russia_CombPitWare_Borovyanka17_C_5.4kya	4.94971e-05	Russia_CombPitWare_Borovyanka17_C_5.4kya	0.179501	0.159286	1.12691	FALSE	6	FALSE
Russia_SeimaTurbino_I32899	Russia_Srubnaya+Germany_EN_LBK+Hungary_EN_HG_Koros+Russia_Samus_Tatarka_MBA+Yakutia_LNBA+Russia_MiddleIrtysh_Omsk_C_4.8kya	4.8948e-05	Russia_Srubnaya	0.137276	0.227099	0.604477	FALSE	6	FALSE
Russia_SeimaTurbino_I32899	Russia_Srubnaya+Germany_EN_LBK+Hungary_EN_HG_Koros+Russia_Samus_Tatarka_MBA+Yakutia_LNBA+Russia_MiddleIrtysh_Omsk_C_4.8kya	4.8948e-05	Germany_EN_LBK	0.0731481	0.177984	0.41098	FALSE	6	FALSE
Russia_SeimaTurbino_I32899	Russia_Srubnaya+Germany_EN_LBK+Hungary_EN_HG_Koros+Russia_Samus_Tatarka_MBA+Yakutia_LNBA+Russia_MiddleIrtysh_Omsk_C_4.8kya	4.8948e-05	Hungary_EN_HG_Koros	-0.112628	0.216205	-0.520933	FALSE	6	FALSE
Russia_SeimaTurbino_I32899	Russia_Srubnaya+Germany_EN_LBK+Hungary_EN_HG_Koros+Russia_Samus_Tatarka_MBA+Yakutia_LNBA+Russia_MiddleIrtysh_Omsk_C_4.8kya	4.8948e-05	Russia_Samus_Tatarka_MBA	-2.01112	1.89957	-1.05872	FALSE	6	FALSE
Russia_SeimaTurbino_I32899	Russia_Srubnaya+Germany_EN_LBK+Hungary_EN_HG_Koros+Russia_Samus_Tatarka_MBA+Yakutia_LNBA+Russia_MiddleIrtysh_Omsk_C_4.8kya	4.8948e-05	Yakutia_LNBA	2.01442	1.92571	1.04607	FALSE	6	FALSE
Russia_SeimaTurbino_I32899	Russia_Srubnaya+Germany_EN_LBK+Hungary_EN_HG_Koros+Russia_Samus_Tatarka_MBA+Yakutia_LNBA+Russia_MiddleIrtysh_Omsk_C_4.8kya	4.8948e-05	Russia_MiddleIrtysh_Omsk_C_4.8kya	0.898903	0.100223	8.96899	FALSE	6	FALSE
Russia_SeimaTurbino_I32899	Tyumen_HG+Germany_EN_LBK+Hungary_EN_HG_Koros+Mongolia_N_North+Russia_Samus_Tatarka_MBA+Russia_CombPitWare_Borovyanka17_C_5.4kya	4.89036e-05	Tyumen_HG	0.786054	0.401785	1.9564	FALSE	6	FALSE
Russia_SeimaTurbino_I32899	Tyumen_HG+Germany_EN_LBK+Hungary_EN_HG_Koros+Mongolia_N_North+Russia_Samus_Tatarka_MBA+Russia_CombPitWare_Borovyanka17_C_5.4kya	4.89036e-05	Germany_EN_LBK	0.208326	0.0747957	2.78527	FALSE	6	FALSE
Russia_SeimaTurbino_I32899	Tyumen_HG+Germany_EN_LBK+Hungary_EN_HG_Koros+Mongolia_N_North+Russia_Samus_Tatarka_MBA+Russia_CombPitWare_Borovyanka17_C_5.4kya	4.89036e-05	Hungary_EN_HG_Koros	-0.0616592	0.133237	-0.462778	FALSE	6	FALSE
Russia_SeimaTurbino_I32899	Tyumen_HG+Germany_EN_LBK+Hungary_EN_HG_Koros+Mongolia_N_North+Russia_Samus_Tatarka_MBA+Russia_CombPitWare_Borovyanka17_C_5.4kya	4.89036e-05	Mongolia_N_North	-0.0526625	0.0645072	-0.816382	FALSE	6	FALSE
Russia_SeimaTurbino_I32899	Tyumen_HG+Germany_EN_LBK+Hungary_EN_HG_Koros+Mongolia_N_North+Russia_Samus_Tatarka_MBA+Russia_CombPitWare_Borovyanka17_C_5.4kya	4.89036e-05	Russia_Samus_Tatarka_MBA	0.0488215	0.0294058	1.66027	FALSE	6	FALSE
Russia_SeimaTurbino_I32899	Tyumen_HG+Germany_EN_LBK+Hungary_EN_HG_Koros+Mongolia_N_North+Russia_Samus_Tatarka_MBA+Russia_CombPitWare_Borovyanka17_C_5.4kya	4.89036e-05	Russia_CombPitWare_Borovyanka17_C_5.4kya	0.0711198	0.396633	0.179309	FALSE	6	FALSE
Russia_SeimaTurbino_I32899	Russia_Srubnaya+Tyumen_HG+BMAC+China_YR_MN+Russia_Samus_Tatarka_MBA+Russia_CombPitWare_Borovyanka17_C_5.4kya	4.87385e-05	Russia_Srubnaya	0.424866	0.0530857	8.0034	FALSE	6	FALSE
Russia_SeimaTurbino_I32899	Russia_Srubnaya+Tyumen_HG+BMAC+China_YR_MN+Russia_Samus_Tatarka_MBA+Russia_CombPitWare_Borovyanka17_C_5.4kya	4.87385e-05	Tyumen_HG	0.554147	0.265068	2.09058	FALSE	6	FALSE
Russia_SeimaTurbino_I32899	Russia_Srubnaya+Tyumen_HG+BMAC+China_YR_MN+Russia_Samus_Tatarka_MBA+Russia_CombPitWare_Borovyanka17_C_5.4kya	4.87385e-05	BMAC	-0.141539	0.0444497	-3.18425	FALSE	6	FALSE
Russia_SeimaTurbino_I32899	Russia_Srubnaya+Tyumen_HG+BMAC+China_YR_MN+Russia_Samus_Tatarka_MBA+Russia_CombPitWare_Borovyanka17_C_5.4kya	4.87385e-05	China_YR_MN	-0.0312055	0.0427584	-0.72981	FALSE	6	FALSE
Russia_SeimaTurbino_I32899	Russia_Srubnaya+Tyumen_HG+BMAC+China_YR_MN+Russia_Samus_Tatarka_MBA+Russia_CombPitWare_Borovyanka17_C_5.4kya	4.87385e-05	Russia_Samus_Tatarka_MBA	0.0217056	0.0243042	0.893081	FALSE	6	FALSE
Russia_SeimaTurbino_I32899	Russia_Srubnaya+Tyumen_HG+BMAC+China_YR_MN+Russia_Samus_Tatarka_MBA+Russia_CombPitWare_Borovyanka17_C_5.4kya	4.87385e-05	Russia_CombPitWare_Borovyanka17_C_5.4kya	0.172026	0.26962	0.638032	FALSE	6	FALSE
Russia_SeimaTurbino_I32899	BMAC+Germany_EN_LBK+EHG+Cisbaikal_LNBA+China_YR_MN+Russia_Ural_Kulmetovo_C_6.0-6.1kya	4.85289e-05	BMAC	-0.0629025	0.128106	-0.491019	FALSE	6	FALSE
Russia_SeimaTurbino_I32899	BMAC+Germany_EN_LBK+EHG+Cisbaikal_LNBA+China_YR_MN+Russia_Ural_Kulmetovo_C_6.0-6.1kya	4.85289e-05	Germany_EN_LBK	0.166618	0.433617	0.384251	FALSE	6	FALSE
Russia_SeimaTurbino_I32899	BMAC+Germany_EN_LBK+EHG+Cisbaikal_LNBA+China_YR_MN+Russia_Ural_Kulmetovo_C_6.0-6.1kya	4.85289e-05	EHG	-0.489963	2.28815	-0.214131	FALSE	6	FALSE
Russia_SeimaTurbino_I32899	BMAC+Germany_EN_LBK+EHG+Cisbaikal_LNBA+China_YR_MN+Russia_Ural_Kulmetovo_C_6.0-6.1kya	4.85289e-05	Cisbaikal_LNBA	0.00685926	0.117948	0.0581548	FALSE	6	FALSE
Russia_SeimaTurbino_I32899	BMAC+Germany_EN_LBK+EHG+Cisbaikal_LNBA+China_YR_MN+Russia_Ural_Kulmetovo_C_6.0-6.1kya	4.85289e-05	China_YR_MN	0.0277233	0.113328	0.244629	FALSE	6	FALSE
Russia_SeimaTurbino_I32899	BMAC+Germany_EN_LBK+EHG+Cisbaikal_LNBA+China_YR_MN+Russia_Ural_Kulmetovo_C_6.0-6.1kya	4.85289e-05	Russia_Ural_Kulmetovo_C_6.0-6.1kya	1.35166	1.99249	0.678379	FALSE	6	FALSE
Russia_SeimaTurbino_I32899	Russia_Srubnaya+BMAC+Germany_EN_LBK+China_YR_MN+Yakutia_LNBA+Russia_MiddleIrtysh_Omsk_C_4.8kya	4.80082e-05	Russia_Srubnaya	1.34846	0.551081	2.44693	FALSE	6	FALSE
Russia_SeimaTurbino_I32899	Russia_Srubnaya+BMAC+Germany_EN_LBK+China_YR_MN+Yakutia_LNBA+Russia_MiddleIrtysh_Omsk_C_4.8kya	4.80082e-05	BMAC	-0.366865	0.138478	-2.64926	FALSE	6	FALSE
Russia_SeimaTurbino_I32899	Russia_Srubnaya+BMAC+Germany_EN_LBK+China_YR_MN+Yakutia_LNBA+Russia_MiddleIrtysh_Omsk_C_4.8kya	4.80082e-05	Germany_EN_LBK	-0.492506	0.257065	-1.91589	FALSE	6	FALSE
Russia_SeimaTurbino_I32899	Russia_Srubnaya+BMAC+Germany_EN_LBK+China_YR_MN+Yakutia_LNBA+Russia_MiddleIrtysh_Omsk_C_4.8kya	4.80082e-05	China_YR_MN	0.123556	0.056864	2.17284	FALSE	6	FALSE
Russia_SeimaTurbino_I32899	Russia_Srubnaya+BMAC+Germany_EN_LBK+China_YR_MN+Yakutia_LNBA+Russia_MiddleIrtysh_Omsk_C_4.8kya	4.80082e-05	Yakutia_LNBA	-0.107764	0.0561597	-1.91888	FALSE	6	FALSE
Russia_SeimaTurbino_I32899	Russia_Srubnaya+BMAC+Germany_EN_LBK+China_YR_MN+Yakutia_LNBA+Russia_MiddleIrtysh_Omsk_C_4.8kya	4.80082e-05	Russia_MiddleIrtysh_Omsk_C_4.8kya	0.495123	0.17349	2.8539	FALSE	6	FALSE
Russia_SeimaTurbino_I32899	Russia_Srubnaya+BMAC+Germany_EN_LBK+Cisbaikal_LNBA+China_YR_MN+Russia_Tobol_Boborykino_LN_6.2kya	4.79904e-05	Russia_Srubnaya	-0.0792108	0.614016	-0.129005	FALSE	6	FALSE
Russia_SeimaTurbino_I32899	Russia_Srubnaya+BMAC+Germany_EN_LBK+Cisbaikal_LNBA+China_YR_MN+Russia_Tobol_Boborykino_LN_6.2kya	4.79904e-05	BMAC	-0.0562197	0.142755	-0.393818	FALSE	6	FALSE
Russia_SeimaTurbino_I32899	Russia_Srubnaya+BMAC+Germany_EN_LBK+Cisbaikal_LNBA+China_YR_MN+Russia_Tobol_Boborykino_LN_6.2kya	4.79904e-05	Germany_EN_LBK	0.103052	0.278264	0.37034	FALSE	6	FALSE
Russia_SeimaTurbino_I32899	Russia_Srubnaya+BMAC+Germany_EN_LBK+Cisbaikal_LNBA+China_YR_MN+Russia_Tobol_Boborykino_LN_6.2kya	4.79904e-05	Cisbaikal_LNBA	-0.107743	0.0901928	-1.19458	FALSE	6	FALSE
Russia_SeimaTurbino_I32899	Russia_Srubnaya+BMAC+Germany_EN_LBK+Cisbaikal_LNBA+China_YR_MN+Russia_Tobol_Boborykino_LN_6.2kya	4.79904e-05	China_YR_MN	0.151762	0.0801152	1.8943	FALSE	6	FALSE
Russia_SeimaTurbino_I32899	Russia_Srubnaya+BMAC+Germany_EN_LBK+Cisbaikal_LNBA+China_YR_MN+Russia_Tobol_Boborykino_LN_6.2kya	4.79904e-05	Russia_Tobol_Boborykino_LN_6.2kya	0.988359	0.202481	4.88124	FALSE	6	FALSE
Russia_SeimaTurbino_I32899	Germany_EN_LBK+Hungary_EN_HG_Koros+EHG+China_YR_MN+Russia_Samus_Tatarka_MBA+Russia_CombPitWare_Borovyanka17_C_5.4kya	4.79398e-05	Germany_EN_LBK	0.0159387	0.0615211	0.259076	FALSE	6	FALSE
Russia_SeimaTurbino_I32899	Germany_EN_LBK+Hungary_EN_HG_Koros+EHG+China_YR_MN+Russia_Samus_Tatarka_MBA+Russia_CombPitWare_Borovyanka17_C_5.4kya	4.79398e-05	Hungary_EN_HG_Koros	-0.143347	0.123883	-1.15711	FALSE	6	FALSE
Russia_SeimaTurbino_I32899	Germany_EN_LBK+Hungary_EN_HG_Koros+EHG+China_YR_MN+Russia_Samus_Tatarka_MBA+Russia_CombPitWare_Borovyanka17_C_5.4kya	4.79398e-05	EHG	0.942977	0.196767	4.79236	FALSE	6	FALSE
Russia_SeimaTurbino_I32899	Germany_EN_LBK+Hungary_EN_HG_Koros+EHG+China_YR_MN+Russia_Samus_Tatarka_MBA+Russia_CombPitWare_Borovyanka17_C_5.4kya	4.79398e-05	China_YR_MN	-0.0180522	0.0439989	-0.410286	FALSE	6	FALSE
Russia_SeimaTurbino_I32899	Germany_EN_LBK+Hungary_EN_HG_Koros+EHG+China_YR_MN+Russia_Samus_Tatarka_MBA+Russia_CombPitWare_Borovyanka17_C_5.4kya	4.79398e-05	Russia_Samus_Tatarka_MBA	0.0341439	0.0274975	1.24171	FALSE	6	FALSE
Russia_SeimaTurbino_I32899	Germany_EN_LBK+Hungary_EN_HG_Koros+EHG+China_YR_MN+Russia_Samus_Tatarka_MBA+Russia_CombPitWare_Borovyanka17_C_5.4kya	4.79398e-05	Russia_CombPitWare_Borovyanka17_C_5.4kya	0.16834	0.146327	1.15043	FALSE	6	FALSE
Russia_SeimaTurbino_I32899	BMAC+Germany_EN_LBK+EHG+China_YR_MN+Yakutia_LNBA+Russia_MiddleIrtysh_Omsk_C_4.8kya	4.75399e-05	BMAC	-0.591615	6.53474	-0.0905339	FALSE	6	FALSE
Russia_SeimaTurbino_I32899	BMAC+Germany_EN_LBK+EHG+China_YR_MN+Yakutia_LNBA+Russia_MiddleIrtysh_Omsk_C_4.8kya	4.75399e-05	Germany_EN_LBK	2.66417	29.898	0.0891088	FALSE	6	FALSE
Russia_SeimaTurbino_I32899	BMAC+Germany_EN_LBK+EHG+China_YR_MN+Yakutia_LNBA+Russia_MiddleIrtysh_Omsk_C_4.8kya	4.75399e-05	EHG	-10.5872	124.719	-0.0848886	FALSE	6	FALSE
Russia_SeimaTurbino_I32899	BMAC+Germany_EN_LBK+EHG+China_YR_MN+Yakutia_LNBA+Russia_MiddleIrtysh_Omsk_C_4.8kya	4.75399e-05	China_YR_MN	0.863766	8.96906	0.0963051	FALSE	6	FALSE
Russia_SeimaTurbino_I32899	BMAC+Germany_EN_LBK+EHG+China_YR_MN+Yakutia_LNBA+Russia_MiddleIrtysh_Omsk_C_4.8kya	4.75399e-05	Yakutia_LNBA	-1.40268	15.3112	-0.0916118	FALSE	6	FALSE
Russia_SeimaTurbino_I32899	BMAC+Germany_EN_LBK+EHG+China_YR_MN+Yakutia_LNBA+Russia_MiddleIrtysh_Omsk_C_4.8kya	4.75399e-05	Russia_MiddleIrtysh_Omsk_C_4.8kya	10.0536	107.703	0.0933452	FALSE	6	FALSE
Russia_SeimaTurbino_I32899	Russia_Srubnaya+BMAC+Germany_EN_LBK+Russia_Samus_Tatarka_MBA+Yakutia_LNBA+Russia_MiddleIrtysh_Omsk_C_4.8kya	4.70618e-05	Russia_Srubnaya	1.27104	1.57549	0.806757	FALSE	6	FALSE
Russia_SeimaTurbino_I32899	Russia_Srubnaya+BMAC+Germany_EN_LBK+Russia_Samus_Tatarka_MBA+Yakutia_LNBA+Russia_MiddleIrtysh_Omsk_C_4.8kya	4.70618e-05	BMAC	-0.323496	0.430014	-0.75229	FALSE	6	FALSE
Russia_SeimaTurbino_I32899	Russia_Srubnaya+BMAC+Germany_EN_LBK+Russia_Samus_Tatarka_MBA+Yakutia_LNBA+Russia_MiddleIrtysh_Omsk_C_4.8kya	4.70618e-05	Germany_EN_LBK	-0.465661	0.663394	-0.701938	FALSE	6	FALSE
Russia_SeimaTurbino_I32899	Russia_Srubnaya+BMAC+Germany_EN_LBK+Russia_Samus_Tatarka_MBA+Yakutia_LNBA+Russia_MiddleIrtysh_Omsk_C_4.8kya	4.70618e-05	Russia_Samus_Tatarka_MBA	-0.433781	2.89202	-0.149992	FALSE	6	FALSE
Russia_SeimaTurbino_I32899	Russia_Srubnaya+BMAC+Germany_EN_LBK+Russia_Samus_Tatarka_MBA+Yakutia_LNBA+Russia_MiddleIrtysh_Omsk_C_4.8kya	4.70618e-05	Yakutia_LNBA	0.44361	2.89827	0.153061	FALSE	6	FALSE
Russia_SeimaTurbino_I32899	Russia_Srubnaya+BMAC+Germany_EN_LBK+Russia_Samus_Tatarka_MBA+Yakutia_LNBA+Russia_MiddleIrtysh_Omsk_C_4.8kya	4.70618e-05	Russia_MiddleIrtysh_Omsk_C_4.8kya	0.508291	0.487544	1.04256	FALSE	6	FALSE
Russia_SeimaTurbino_I32899	Russia_Srubnaya+BMAC+Cisbaikal_LNBA+China_YR_MN+Yakutia_LNBA+Russia_MiddleIrtysh_Omsk_C_4.8kya	4.69943e-05	Russia_Srubnaya	0.262826	0.0694214	3.78595	FALSE	6	FALSE
Russia_SeimaTurbino_I32899	Russia_Srubnaya+BMAC+Cisbaikal_LNBA+China_YR_MN+Yakutia_LNBA+Russia_MiddleIrtysh_Omsk_C_4.8kya	4.69943e-05	BMAC	-0.104228	0.0529717	-1.96762	FALSE	6	FALSE
Russia_SeimaTurbino_I32899	Russia_Srubnaya+BMAC+Cisbaikal_LNBA+China_YR_MN+Yakutia_LNBA+Russia_MiddleIrtysh_Omsk_C_4.8kya	4.69943e-05	Cisbaikal_LNBA	-0.153207	0.227491	-0.673466	FALSE	6	FALSE
Russia_SeimaTurbino_I32899	Russia_Srubnaya+BMAC+Cisbaikal_LNBA+China_YR_MN+Yakutia_LNBA+Russia_MiddleIrtysh_Omsk_C_4.8kya	4.69943e-05	China_YR_MN	0.24898	0.0971504	2.56283	FALSE	6	FALSE
Russia_SeimaTurbino_I32899	Russia_Srubnaya+BMAC+Cisbaikal_LNBA+China_YR_MN+Yakutia_LNBA+Russia_MiddleIrtysh_Omsk_C_4.8kya	4.69943e-05	Yakutia_LNBA	-0.1328	0.134976	-0.983875	FALSE	6	FALSE
Russia_SeimaTurbino_I32899	Russia_Srubnaya+BMAC+Cisbaikal_LNBA+China_YR_MN+Yakutia_LNBA+Russia_MiddleIrtysh_Omsk_C_4.8kya	4.69943e-05	Russia_MiddleIrtysh_Omsk_C_4.8kya	0.878429	0.0671262	13.0862	FALSE	6	FALSE
Russia_SeimaTurbino_I32899	Altai_N+BMAC+EHG+Mongolia_N_North+Russia_Samus_Tatarka_MBA+Russia_CombPitWare_Borovyanka17_C_5.4kya	4.67912e-05	Altai_N	-0.201211	0.196799	-1.02242	FALSE	6	FALSE
Russia_SeimaTurbino_I32899	Altai_N+BMAC+EHG+Mongolia_N_North+Russia_Samus_Tatarka_MBA+Russia_CombPitWare_Borovyanka17_C_5.4kya	4.67912e-05	BMAC	0.0142619	0.0313422	0.455038	FALSE	6	FALSE
Russia_SeimaTurbino_I32899	Altai_N+BMAC+EHG+Mongolia_N_North+Russia_Samus_Tatarka_MBA+Russia_CombPitWare_Borovyanka17_C_5.4kya	4.67912e-05	EHG	0.539377	0.123347	4.37284	FALSE	6	FALSE
Russia_SeimaTurbino_I32899	Altai_N+BMAC+EHG+Mongolia_N_North+Russia_Samus_Tatarka_MBA+Russia_CombPitWare_Borovyanka17_C_5.4kya	4.67912e-05	Mongolia_N_North	-0.0495613	0.0520885	-0.951483	FALSE	6	FALSE
Russia_SeimaTurbino_I32899	Altai_N+BMAC+EHG+Mongolia_N_North+Russia_Samus_Tatarka_MBA+Russia_CombPitWare_Borovyanka17_C_5.4kya	4.67912e-05	Russia_Samus_Tatarka_MBA	0.0448326	0.0311453	1.43947	FALSE	6	FALSE
Russia_SeimaTurbino_I32899	Altai_N+BMAC+EHG+Mongolia_N_North+Russia_Samus_Tatarka_MBA+Russia_CombPitWare_Borovyanka17_C_5.4kya	4.67912e-05	Russia_CombPitWare_Borovyanka17_C_5.4kya	0.6523	0.259031	2.51823	FALSE	6	FALSE
Russia_SeimaTurbino_I32899	Germany_EN_LBK+Hungary_EN_HG_Koros+EHG+China_YR_MN+Yakutia_LNBA+Russia_CombPitWare_Borovyanka17_C_5.4kya	4.6736e-05	Germany_EN_LBK	0.0198987	0.0604512	0.32917	FALSE	6	FALSE
Russia_SeimaTurbino_I32899	Germany_EN_LBK+Hungary_EN_HG_Koros+EHG+China_YR_MN+Yakutia_LNBA+Russia_CombPitWare_Borovyanka17_C_5.4kya	4.6736e-05	Hungary_EN_HG_Koros	-0.133148	0.128634	-1.03509	FALSE	6	FALSE
Russia_SeimaTurbino_I32899	Germany_EN_LBK+Hungary_EN_HG_Koros+EHG+China_YR_MN+Yakutia_LNBA+Russia_CombPitWare_Borovyanka17_C_5.4kya	4.6736e-05	EHG	0.894048	0.217711	4.10658	FALSE	6	FALSE
Russia_SeimaTurbino_I32899	Germany_EN_LBK+Hungary_EN_HG_Koros+EHG+China_YR_MN+Yakutia_LNBA+Russia_CombPitWare_Borovyanka17_C_5.4kya	4.6736e-05	China_YR_MN	0.00111201	0.0536225	0.0207378	FALSE	6	FALSE
Russia_SeimaTurbino_I32899	Germany_EN_LBK+Hungary_EN_HG_Koros+EHG+China_YR_MN+Yakutia_LNBA+Russia_CombPitWare_Borovyanka17_C_5.4kya	4.6736e-05	Yakutia_LNBA	0.00276716	0.0608563	0.0454703	FALSE	6	FALSE
Russia_SeimaTurbino_I32899	Germany_EN_LBK+Hungary_EN_HG_Koros+EHG+China_YR_MN+Yakutia_LNBA+Russia_CombPitWare_Borovyanka17_C_5.4kya	4.6736e-05	Russia_CombPitWare_Borovyanka17_C_5.4kya	0.215323	0.166261	1.29509	FALSE	6	FALSE
Russia_SeimaTurbino_I32899	Russia_Srubnaya+BMAC+Germany_EN_LBK+Mongolia_N_North+China_YR_MN+Russia_CombPitWare_Gladunino_C_4.7kya	4.65619e-05	Russia_Srubnaya	-0.355798	49.9586	-0.00712186	FALSE	6	FALSE
Russia_SeimaTurbino_I32899	Russia_Srubnaya+BMAC+Germany_EN_LBK+Mongolia_N_North+China_YR_MN+Russia_CombPitWare_Gladunino_C_4.7kya	4.65619e-05	BMAC	-0.0604668	10.1379	-0.00596442	FALSE	6	FALSE
Russia_SeimaTurbino_I32899	Russia_Srubnaya+BMAC+Germany_EN_LBK+Mongolia_N_North+China_YR_MN+Russia_CombPitWare_Gladunino_C_4.7kya	4.65619e-05	Germany_EN_LBK	0.317047	23.7578	0.013345	FALSE	6	FALSE
Russia_SeimaTurbino_I32899	Russia_Srubnaya+BMAC+Germany_EN_LBK+Mongolia_N_North+China_YR_MN+Russia_CombPitWare_Gladunino_C_4.7kya	4.65619e-05	Mongolia_N_North	0.0438486	1.37564	0.0318751	FALSE	6	FALSE
Russia_SeimaTurbino_I32899	Russia_Srubnaya+BMAC+Germany_EN_LBK+Mongolia_N_North+China_YR_MN+Russia_CombPitWare_Gladunino_C_4.7kya	4.65619e-05	China_YR_MN	-0.0648293	2.45104	-0.0264497	FALSE	6	FALSE
Russia_SeimaTurbino_I32899	Russia_Srubnaya+BMAC+Germany_EN_LBK+Mongolia_N_North+China_YR_MN+Russia_CombPitWare_Gladunino_C_4.7kya	4.65619e-05	Russia_CombPitWare_Gladunino_C_4.7kya	1.1202	17.1409	0.0653523	FALSE	6	FALSE
Russia_SeimaTurbino_I32899	Tyumen_HG+BMAC+Mongolia_N_North+Russia_Samus_Tatarka_MBA+Yakutia_LNBA+Russia_CombPitWare_Borovyanka17_C_5.4kya	4.62885e-05	Tyumen_HG	11.4788	50.2863	0.228268	FALSE	6	FALSE
Russia_SeimaTurbino_I32899	Tyumen_HG+BMAC+Mongolia_N_North+Russia_Samus_Tatarka_MBA+Yakutia_LNBA+Russia_CombPitWare_Borovyanka17_C_5.4kya	4.62885e-05	BMAC	-0.707177	3.95704	-0.178714	FALSE	6	FALSE
Russia_SeimaTurbino_I32899	Tyumen_HG+BMAC+Mongolia_N_North+Russia_Samus_Tatarka_MBA+Yakutia_LNBA+Russia_CombPitWare_Borovyanka17_C_5.4kya	4.62885e-05	Mongolia_N_North	2.53703	12.4984	0.202988	FALSE	6	FALSE
Russia_SeimaTurbino_I32899	Tyumen_HG+BMAC+Mongolia_N_North+Russia_Samus_Tatarka_MBA+Yakutia_LNBA+Russia_CombPitWare_Borovyanka17_C_5.4kya	4.62885e-05	Russia_Samus_Tatarka_MBA	19.614	103.722	0.189101	FALSE	6	FALSE
Russia_SeimaTurbino_I32899	Tyumen_HG+BMAC+Mongolia_N_North+Russia_Samus_Tatarka_MBA+Yakutia_LNBA+Russia_CombPitWare_Borovyanka17_C_5.4kya	4.62885e-05	Yakutia_LNBA	-20.8856	110.261	-0.189419	FALSE	6	FALSE
Russia_SeimaTurbino_I32899	Tyumen_HG+BMAC+Mongolia_N_North+Russia_Samus_Tatarka_MBA+Yakutia_LNBA+Russia_CombPitWare_Borovyanka17_C_5.4kya	4.62885e-05	Russia_CombPitWare_Borovyanka17_C_5.4kya	-11.037	52.2274	-0.211325	FALSE	6	FALSE
Russia_SeimaTurbino_I32899	Russia_Srubnaya+Germany_EN_LBK+EHG+Mongolia_N_North+China_YR_MN+Russia_MiddleIrtysh_Omsk_C_4.8kya	4.4905e-05	Russia_Srubnaya	0.345788	1.20306	0.287423	FALSE	6	FALSE
Russia_SeimaTurbino_I32899	Russia_Srubnaya+Germany_EN_LBK+EHG+Mongolia_N_North+China_YR_MN+Russia_MiddleIrtysh_Omsk_C_4.8kya	4.4905e-05	Germany_EN_LBK	-0.833839	2.96422	-0.281302	FALSE	6	FALSE
Russia_SeimaTurbino_I32899	Russia_Srubnaya+Germany_EN_LBK+EHG+Mongolia_N_North+China_YR_MN+Russia_MiddleIrtysh_Omsk_C_4.8kya	4.4905e-05	EHG	3.49809	10.9294	0.320061	FALSE	6	FALSE
Russia_SeimaTurbino_I32899	Russia_Srubnaya+Germany_EN_LBK+EHG+Mongolia_N_North+China_YR_MN+Russia_MiddleIrtysh_Omsk_C_4.8kya	4.4905e-05	Mongolia_N_North	0.343712	1.24321	0.276471	FALSE	6	FALSE
Russia_SeimaTurbino_I32899	Russia_Srubnaya+Germany_EN_LBK+EHG+Mongolia_N_North+China_YR_MN+Russia_MiddleIrtysh_Omsk_C_4.8kya	4.4905e-05	China_YR_MN	-0.193946	0.811185	-0.23909	FALSE	6	FALSE
Russia_SeimaTurbino_I32899	Russia_Srubnaya+Germany_EN_LBK+EHG+Mongolia_N_North+China_YR_MN+Russia_MiddleIrtysh_Omsk_C_4.8kya	4.4905e-05	Russia_MiddleIrtysh_Omsk_C_4.8kya	-2.1598	9.53319	-0.226556	FALSE	6	FALSE
Russia_SeimaTurbino_I32899	Russia_Srubnaya+Hungary_EN_HG_Koros+China_YR_MN+Russia_Samus_Tatarka_MBA+Yakutia_LNBA+Russia_CombPitWare_Borovyanka17_C_5.4kya	4.45539e-05	Russia_Srubnaya	0.450712	0.564129	0.798952	FALSE	6	FALSE
Russia_SeimaTurbino_I32899	Russia_Srubnaya+Hungary_EN_HG_Koros+China_YR_MN+Russia_Samus_Tatarka_MBA+Yakutia_LNBA+Russia_CombPitWare_Borovyanka17_C_5.4kya	4.45539e-05	Hungary_EN_HG_Koros	-0.182972	0.581732	-0.31453	FALSE	6	FALSE
Russia_SeimaTurbino_I32899	Russia_Srubnaya+Hungary_EN_HG_Koros+China_YR_MN+Russia_Samus_Tatarka_MBA+Yakutia_LNBA+Russia_CombPitWare_Borovyanka17_C_5.4kya	4.45539e-05	China_YR_MN	-0.577809	0.653764	-0.883819	FALSE	6	FALSE
Russia_SeimaTurbino_I32899	Russia_Srubnaya+Hungary_EN_HG_Koros+China_YR_MN+Russia_Samus_Tatarka_MBA+Yakutia_LNBA+Russia_CombPitWare_Borovyanka17_C_5.4kya	4.45539e-05	Russia_Samus_Tatarka_MBA	-6.1262	7.46051	-0.821151	FALSE	6	FALSE
Russia_SeimaTurbino_I32899	Russia_Srubnaya+Hungary_EN_HG_Koros+China_YR_MN+Russia_Samus_Tatarka_MBA+Yakutia_LNBA+Russia_CombPitWare_Borovyanka17_C_5.4kya	4.45539e-05	Yakutia_LNBA	6.59386	8.14095	0.809962	FALSE	6	FALSE
Russia_SeimaTurbino_I32899	Russia_Srubnaya+Hungary_EN_HG_Koros+China_YR_MN+Russia_Samus_Tatarka_MBA+Yakutia_LNBA+Russia_CombPitWare_Borovyanka17_C_5.4kya	4.45539e-05	Russia_CombPitWare_Borovyanka17_C_5.4kya	0.84241	0.108924	7.73389	FALSE	6	FALSE
Russia_SeimaTurbino_I32899	Tyumen_HG+BMAC+Hungary_EN_HG_Koros+Cisbaikal_LNBA+Mongolia_N_North+Russia_MiddleIrtysh_Omsk_C_4.8kya	4.37696e-05	Tyumen_HG	0.252222	96.7372	0.00260729	FALSE	6	FALSE
Russia_SeimaTurbino_I32899	Tyumen_HG+BMAC+Hungary_EN_HG_Koros+Cisbaikal_LNBA+Mongolia_N_North+Russia_MiddleIrtysh_Omsk_C_4.8kya	4.37696e-05	BMAC	0.0877168	5.58158	0.0157154	FALSE	6	FALSE
Russia_SeimaTurbino_I32899	Tyumen_HG+BMAC+Hungary_EN_HG_Koros+Cisbaikal_LNBA+Mongolia_N_North+Russia_MiddleIrtysh_Omsk_C_4.8kya	4.37696e-05	Hungary_EN_HG_Koros	0.249615	5.14733	0.0484941	FALSE	6	FALSE
Russia_SeimaTurbino_I32899	Tyumen_HG+BMAC+Hungary_EN_HG_Koros+Cisbaikal_LNBA+Mongolia_N_North+Russia_MiddleIrtysh_Omsk_C_4.8kya	4.37696e-05	Cisbaikal_LNBA	1.13725	52.3653	0.0217176	FALSE	6	FALSE
Russia_SeimaTurbino_I32899	Tyumen_HG+BMAC+Hungary_EN_HG_Koros+Cisbaikal_LNBA+Mongolia_N_North+Russia_MiddleIrtysh_Omsk_C_4.8kya	4.37696e-05	Mongolia_N_North	-0.909027	42.7179	-0.0212798	FALSE	6	FALSE
Russia_SeimaTurbino_I32899	Tyumen_HG+BMAC+Hungary_EN_HG_Koros+Cisbaikal_LNBA+Mongolia_N_North+Russia_MiddleIrtysh_Omsk_C_4.8kya	4.37696e-05	Russia_MiddleIrtysh_Omsk_C_4.8kya	0.182224	86.6642	0.00210265	FALSE	6	FALSE
Russia_SeimaTurbino_I32899	Russia_Srubnaya+Germany_EN_LBK+Cisbaikal_LNBA+Mongolia_N_North+Russia_Samus_Tatarka_MBA+Russia_CombPitWare_Borovyanka17_C_5.4kya	4.32656e-05	Russia_Srubnaya	-0.312109	0.279311	-1.11742	FALSE	6	FALSE
Russia_SeimaTurbino_I32899	Russia_Srubnaya+Germany_EN_LBK+Cisbaikal_LNBA+Mongolia_N_North+Russia_Samus_Tatarka_MBA+Russia_CombPitWare_Borovyanka17_C_5.4kya	4.32656e-05	Germany_EN_LBK	0.315353	0.16456	1.91634	FALSE	6	FALSE
Russia_SeimaTurbino_I32899	Russia_Srubnaya+Germany_EN_LBK+Cisbaikal_LNBA+Mongolia_N_North+Russia_Samus_Tatarka_MBA+Russia_CombPitWare_Borovyanka17_C_5.4kya	4.32656e-05	Cisbaikal_LNBA	-2.67077	0.852342	-3.13345	FALSE	6	FALSE
Russia_SeimaTurbino_I32899	Russia_Srubnaya+Germany_EN_LBK+Cisbaikal_LNBA+Mongolia_N_North+Russia_Samus_Tatarka_MBA+Russia_CombPitWare_Borovyanka17_C_5.4kya	4.32656e-05	Mongolia_N_North	1.50918	0.566888	2.66221	FALSE	6	FALSE
Russia_SeimaTurbino_I32899	Russia_Srubnaya+Germany_EN_LBK+Cisbaikal_LNBA+Mongolia_N_North+Russia_Samus_Tatarka_MBA+Russia_CombPitWare_Borovyanka17_C_5.4kya	4.32656e-05	Russia_Samus_Tatarka_MBA	0.339011	0.093672	3.61913	FALSE	6	FALSE
Russia_SeimaTurbino_I32899	Russia_Srubnaya+Germany_EN_LBK+Cisbaikal_LNBA+Mongolia_N_North+Russia_Samus_Tatarka_MBA+Russia_CombPitWare_Borovyanka17_C_5.4kya	4.32656e-05	Russia_CombPitWare_Borovyanka17_C_5.4kya	1.81934	0.332338	5.47436	FALSE	6	FALSE
Russia_SeimaTurbino_I32899	Russia_Srubnaya+Altai_N+Germany_EN_LBK+Cisbaikal_LNBA+Yakutia_LNBA+Russia_MiddleIrtysh_Omsk_C_4.8kya	4.29355e-05	Russia_Srubnaya	0.0423219	0.145251	0.29137	FALSE	6	FALSE
Russia_SeimaTurbino_I32899	Russia_Srubnaya+Altai_N+Germany_EN_LBK+Cisbaikal_LNBA+Yakutia_LNBA+Russia_MiddleIrtysh_Omsk_C_4.8kya	4.29355e-05	Altai_N	0.0440395	0.138791	0.317309	FALSE	6	FALSE
Russia_SeimaTurbino_I32899	Russia_Srubnaya+Altai_N+Germany_EN_LBK+Cisbaikal_LNBA+Yakutia_LNBA+Russia_MiddleIrtysh_Omsk_C_4.8kya	4.29355e-05	Germany_EN_LBK	0.103373	0.0943076	1.09613	FALSE	6	FALSE
Russia_SeimaTurbino_I32899	Russia_Srubnaya+Altai_N+Germany_EN_LBK+Cisbaikal_LNBA+Yakutia_LNBA+Russia_MiddleIrtysh_Omsk_C_4.8kya	4.29355e-05	Cisbaikal_LNBA	0.27527	0.280007	0.983084	FALSE	6	FALSE
Russia_SeimaTurbino_I32899	Russia_Srubnaya+Altai_N+Germany_EN_LBK+Cisbaikal_LNBA+Yakutia_LNBA+Russia_MiddleIrtysh_Omsk_C_4.8kya	4.29355e-05	Yakutia_LNBA	-0.277985	0.194572	-1.4287	FALSE	6	FALSE
Russia_SeimaTurbino_I32899	Russia_Srubnaya+Altai_N+Germany_EN_LBK+Cisbaikal_LNBA+Yakutia_LNBA+Russia_MiddleIrtysh_Omsk_C_4.8kya	4.29355e-05	Russia_MiddleIrtysh_Omsk_C_4.8kya	0.81298	0.0870933	9.33459	FALSE	6	FALSE
Russia_SeimaTurbino_I32899	BMAC+Germany_EN_LBK+Cisbaikal_LNBA+Mongolia_N_North+China_YR_MN+Russia_Tobol_Boborykino_LN_6.2kya	4.24465e-05	BMAC	-0.0651254	0.0386232	-1.68617	FALSE	6	FALSE
Russia_SeimaTurbino_I32899	BMAC+Germany_EN_LBK+Cisbaikal_LNBA+Mongolia_N_North+China_YR_MN+Russia_Tobol_Boborykino_LN_6.2kya	4.24465e-05	Germany_EN_LBK	0.0772878	0.0322324	2.39783	FALSE	6	FALSE
Russia_SeimaTurbino_I32899	BMAC+Germany_EN_LBK+Cisbaikal_LNBA+Mongolia_N_North+China_YR_MN+Russia_Tobol_Boborykino_LN_6.2kya	4.24465e-05	Cisbaikal_LNBA	0.146781	0.225905	0.649749	FALSE	6	FALSE
Russia_SeimaTurbino_I32899	BMAC+Germany_EN_LBK+Cisbaikal_LNBA+Mongolia_N_North+China_YR_MN+Russia_Tobol_Boborykino_LN_6.2kya	4.24465e-05	Mongolia_N_North	-0.244319	0.197654	-1.2361	FALSE	6	FALSE
Russia_SeimaTurbino_I32899	BMAC+Germany_EN_LBK+Cisbaikal_LNBA+Mongolia_N_North+China_YR_MN+Russia_Tobol_Boborykino_LN_6.2kya	4.24465e-05	China_YR_MN	0.188835	0.0821011	2.30003	FALSE	6	FALSE
Russia_SeimaTurbino_I32899	BMAC+Germany_EN_LBK+Cisbaikal_LNBA+Mongolia_N_North+China_YR_MN+Russia_Tobol_Boborykino_LN_6.2kya	4.24465e-05	Russia_Tobol_Boborykino_LN_6.2kya	0.89654	0.0666245	13.4566	FALSE	6	FALSE
Russia_SeimaTurbino_I32899	Russia_Srubnaya+Tyumen_HG+Germany_EN_LBK+Mongolia_N_North+China_YR_MN+Russia_CombPitWare_Borovyanka17_C_5.4kya	4.21723e-05	Russia_Srubnaya	-0.205972	0.285912	-0.720404	FALSE	6	FALSE
Russia_SeimaTurbino_I32899	Russia_Srubnaya+Tyumen_HG+Germany_EN_LBK+Mongolia_N_North+China_YR_MN+Russia_CombPitWare_Borovyanka17_C_5.4kya	4.21723e-05	Tyumen_HG	0.965529	0.634343	1.52209	FALSE	6	FALSE
Russia_SeimaTurbino_I32899	Russia_Srubnaya+Tyumen_HG+Germany_EN_LBK+Mongolia_N_North+China_YR_MN+Russia_CombPitWare_Borovyanka17_C_5.4kya	4.21723e-05	Germany_EN_LBK	0.291809	0.151804	1.92227	FALSE	6	FALSE
Russia_SeimaTurbino_I32899	Russia_Srubnaya+Tyumen_HG+Germany_EN_LBK+Mongolia_N_North+China_YR_MN+Russia_CombPitWare_Borovyanka17_C_5.4kya	4.21723e-05	Mongolia_N_North	0.0259957	0.077297	0.336309	FALSE	6	FALSE
Russia_SeimaTurbino_I32899	Russia_Srubnaya+Tyumen_HG+Germany_EN_LBK+Mongolia_N_North+China_YR_MN+Russia_CombPitWare_Borovyanka17_C_5.4kya	4.21723e-05	China_YR_MN	-0.0147598	0.0682222	-0.216348	FALSE	6	FALSE
Russia_SeimaTurbino_I32899	Russia_Srubnaya+Tyumen_HG+Germany_EN_LBK+Mongolia_N_North+China_YR_MN+Russia_CombPitWare_Borovyanka17_C_5.4kya	4.21723e-05	Russia_CombPitWare_Borovyanka17_C_5.4kya	-0.062602	0.579048	-0.108112	FALSE	6	FALSE
Russia_SeimaTurbino_I32899	Altai_N+Germany_EN_LBK+China_YR_MN+Russia_Samus_Tatarka_MBA+Yakutia_LNBA+Russia_MiddleIrtysh_Omsk_C_4.8kya	4.19073e-05	Altai_N	0.207499	0.228652	0.907489	FALSE	6	FALSE
Russia_SeimaTurbino_I32899	Altai_N+Germany_EN_LBK+China_YR_MN+Russia_Samus_Tatarka_MBA+Yakutia_LNBA+Russia_MiddleIrtysh_Omsk_C_4.8kya	4.19073e-05	Germany_EN_LBK	0.114383	0.041084	2.78413	FALSE	6	FALSE
Russia_SeimaTurbino_I32899	Altai_N+Germany_EN_LBK+China_YR_MN+Russia_Samus_Tatarka_MBA+Yakutia_LNBA+Russia_MiddleIrtysh_Omsk_C_4.8kya	4.19073e-05	China_YR_MN	-0.209826	0.452027	-0.464189	FALSE	6	FALSE
Russia_SeimaTurbino_I32899	Altai_N+Germany_EN_LBK+China_YR_MN+Russia_Samus_Tatarka_MBA+Yakutia_LNBA+Russia_MiddleIrtysh_Omsk_C_4.8kya	4.19073e-05	Russia_Samus_Tatarka_MBA	-3.02625	4.95021	-0.611337	FALSE	6	FALSE
Russia_SeimaTurbino_I32899	Altai_N+Germany_EN_LBK+China_YR_MN+Russia_Samus_Tatarka_MBA+Yakutia_LNBA+Russia_MiddleIrtysh_Omsk_C_4.8kya	4.19073e-05	Yakutia_LNBA	3.15618	5.36709	0.588061	FALSE	6	FALSE
Russia_SeimaTurbino_I32899	Altai_N+Germany_EN_LBK+China_YR_MN+Russia_Samus_Tatarka_MBA+Yakutia_LNBA+Russia_MiddleIrtysh_Omsk_C_4.8kya	4.19073e-05	Russia_MiddleIrtysh_Omsk_C_4.8kya	0.758015	0.189833	3.99306	FALSE	6	FALSE
Russia_SeimaTurbino_I32899	Altai_N+BMAC+China_YR_MN+Russia_Samus_Tatarka_MBA+Yakutia_LNBA+Russia_MiddleIrtysh_Omsk_C_4.8kya	4.13677e-05	Altai_N	0.217752	0.387737	0.561598	FALSE	6	FALSE
Russia_SeimaTurbino_I32899	Altai_N+BMAC+China_YR_MN+Russia_Samus_Tatarka_MBA+Yakutia_LNBA+Russia_MiddleIrtysh_Omsk_C_4.8kya	4.13677e-05	BMAC	0.150361	0.111464	1.34896	FALSE	6	FALSE
Russia_SeimaTurbino_I32899	Altai_N+BMAC+China_YR_MN+Russia_Samus_Tatarka_MBA+Yakutia_LNBA+Russia_MiddleIrtysh_Omsk_C_4.8kya	4.13677e-05	China_YR_MN	-0.469023	0.712941	-0.657871	FALSE	6	FALSE
Russia_SeimaTurbino_I32899	Altai_N+BMAC+China_YR_MN+Russia_Samus_Tatarka_MBA+Yakutia_LNBA+Russia_MiddleIrtysh_Omsk_C_4.8kya	4.13677e-05	Russia_Samus_Tatarka_MBA	-5.688	6.78786	-0.837966	FALSE	6	FALSE
Russia_SeimaTurbino_I32899	Altai_N+BMAC+China_YR_MN+Russia_Samus_Tatarka_MBA+Yakutia_LNBA+Russia_MiddleIrtysh_Omsk_C_4.8kya	4.13677e-05	Yakutia_LNBA	6.09213	7.40102	0.823147	FALSE	6	FALSE
Russia_SeimaTurbino_I32899	Altai_N+BMAC+China_YR_MN+Russia_Samus_Tatarka_MBA+Yakutia_LNBA+Russia_MiddleIrtysh_Omsk_C_4.8kya	4.13677e-05	Russia_MiddleIrtysh_Omsk_C_4.8kya	0.696776	0.351243	1.98374	FALSE	6	FALSE
Russia_SeimaTurbino_I32899	Russia_Srubnaya+Tyumen_HG+Mongolia_N_North+Russia_Samus_Tatarka_MBA+Yakutia_LNBA+Russia_CombPitWare_Borovyanka17_C_5.4kya	4.11865e-05	Russia_Srubnaya	-0.00866278	28.8936	-0.000299817	FALSE	6	FALSE
Russia_SeimaTurbino_I32899	Russia_Srubnaya+Tyumen_HG+Mongolia_N_North+Russia_Samus_Tatarka_MBA+Yakutia_LNBA+Russia_CombPitWare_Borovyanka17_C_5.4kya	4.11865e-05	Tyumen_HG	3.74361	369.356	0.0101355	FALSE	6	FALSE
Russia_SeimaTurbino_I32899	Russia_Srubnaya+Tyumen_HG+Mongolia_N_North+Russia_Samus_Tatarka_MBA+Yakutia_LNBA+Russia_CombPitWare_Borovyanka17_C_5.4kya	4.11865e-05	Mongolia_N_North	0.707817	82.7739	0.00855121	FALSE	6	FALSE
Russia_SeimaTurbino_I32899	Russia_Srubnaya+Tyumen_HG+Mongolia_N_North+Russia_Samus_Tatarka_MBA+Yakutia_LNBA+Russia_CombPitWare_Borovyanka17_C_5.4kya	4.11865e-05	Russia_Samus_Tatarka_MBA	7.02824	824.433	0.00852494	FALSE	6	FALSE
Russia_SeimaTurbino_I32899	Russia_Srubnaya+Tyumen_HG+Mongolia_N_North+Russia_Samus_Tatarka_MBA+Yakutia_LNBA+Russia_CombPitWare_Borovyanka17_C_5.4kya	4.11865e-05	Yakutia_LNBA	-7.39104	864.451	-0.00854999	FALSE	6	FALSE
Russia_SeimaTurbino_I32899	Russia_Srubnaya+Tyumen_HG+Mongolia_N_North+Russia_Samus_Tatarka_MBA+Yakutia_LNBA+Russia_CombPitWare_Borovyanka17_C_5.4kya	4.11865e-05	Russia_CombPitWare_Borovyanka17_C_5.4kya	-3.07996	383.131	-0.00803891	FALSE	6	FALSE
Russia_SeimaTurbino_I32899	Altai_N+BMAC+Hungary_EN_HG_Koros+Mongolia_N_North+China_YR_MN+Russia_CombPitWare_Borovyanka17_C_5.4kya	4.09385e-05	Altai_N	-0.574887	0.156294	-3.67824	FALSE	6	FALSE
Russia_SeimaTurbino_I32899	Altai_N+BMAC+Hungary_EN_HG_Koros+Mongolia_N_North+China_YR_MN+Russia_CombPitWare_Borovyanka17_C_5.4kya	4.09385e-05	BMAC	0.00331026	0.0350371	0.0944787	FALSE	6	FALSE
Russia_SeimaTurbino_I32899	Altai_N+BMAC+Hungary_EN_HG_Koros+Mongolia_N_North+China_YR_MN+Russia_CombPitWare_Borovyanka17_C_5.4kya	4.09385e-05	Hungary_EN_HG_Koros	0.194442	0.0392657	4.95195	FALSE	6	FALSE
Russia_SeimaTurbino_I32899	Altai_N+BMAC+Hungary_EN_HG_Koros+Mongolia_N_North+China_YR_MN+Russia_CombPitWare_Borovyanka17_C_5.4kya	4.09385e-05	Mongolia_N_North	-0.0407433	0.0739926	-0.550641	FALSE	6	FALSE
Russia_SeimaTurbino_I32899	Altai_N+BMAC+Hungary_EN_HG_Koros+Mongolia_N_North+China_YR_MN+Russia_CombPitWare_Borovyanka17_C_5.4kya	4.09385e-05	China_YR_MN	0.0337946	0.0757018	0.446418	FALSE	6	FALSE
Russia_SeimaTurbino_I32899	Altai_N+BMAC+Hungary_EN_HG_Koros+Mongolia_N_North+China_YR_MN+Russia_CombPitWare_Borovyanka17_C_5.4kya	4.09385e-05	Russia_CombPitWare_Borovyanka17_C_5.4kya	1.38408	0.134495	10.291	FALSE	6	FALSE
Russia_SeimaTurbino_I32899	BMAC+Germany_EN_LBK+Cisbaikal_LNBA+Mongolia_N_North+Russia_Samus_Tatarka_MBA+Russia_Tobol_Boborykino_LN_6.2kya	4.06634e-05	BMAC	-0.038291	0.0370051	-1.03475	FALSE	6	FALSE
Russia_SeimaTurbino_I32899	BMAC+Germany_EN_LBK+Cisbaikal_LNBA+Mongolia_N_North+Russia_Samus_Tatarka_MBA+Russia_Tobol_Boborykino_LN_6.2kya	4.06634e-05	Germany_EN_LBK	0.0758028	0.0335106	2.26206	FALSE	6	FALSE
Russia_SeimaTurbino_I32899	BMAC+Germany_EN_LBK+Cisbaikal_LNBA+Mongolia_N_North+Russia_Samus_Tatarka_MBA+Russia_Tobol_Boborykino_LN_6.2kya	4.06634e-05	Cisbaikal_LNBA	0.133155	0.244783	0.543971	FALSE	6	FALSE
Russia_SeimaTurbino_I32899	BMAC+Germany_EN_LBK+Cisbaikal_LNBA+Mongolia_N_North+Russia_Samus_Tatarka_MBA+Russia_Tobol_Boborykino_LN_6.2kya	4.06634e-05	Mongolia_N_North	-0.101142	0.196121	-0.515711	FALSE	6	FALSE
Russia_SeimaTurbino_I32899	BMAC+Germany_EN_LBK+Cisbaikal_LNBA+Mongolia_N_North+Russia_Samus_Tatarka_MBA+Russia_Tobol_Boborykino_LN_6.2kya	4.06634e-05	Russia_Samus_Tatarka_MBA	0.0392572	0.0429396	0.914244	FALSE	6	FALSE
Russia_SeimaTurbino_I32899	BMAC+Germany_EN_LBK+Cisbaikal_LNBA+Mongolia_N_North+Russia_Samus_Tatarka_MBA+Russia_Tobol_Boborykino_LN_6.2kya	4.06634e-05	Russia_Tobol_Boborykino_LN_6.2kya	0.891217	0.070534	12.6353	FALSE	6	FALSE
Russia_SeimaTurbino_I32899	Altai_N+BMAC+Hungary_EN_HG_Koros+Cisbaikal_LNBA+Mongolia_N_North+Russia_MiddleIrtysh_Omsk_C_4.8kya	4.02205e-05	Altai_N	-0.295752	0.207339	-1.42642	FALSE	6	FALSE
Russia_SeimaTurbino_I32899	Altai_N+BMAC+Hungary_EN_HG_Koros+Cisbaikal_LNBA+Mongolia_N_North+Russia_MiddleIrtysh_Omsk_C_4.8kya	4.02205e-05	BMAC	0.0750332	0.0452661	1.6576	FALSE	6	FALSE
Russia_SeimaTurbino_I32899	Altai_N+BMAC+Hungary_EN_HG_Koros+Cisbaikal_LNBA+Mongolia_N_North+Russia_MiddleIrtysh_Omsk_C_4.8kya	4.02205e-05	Hungary_EN_HG_Koros	0.164688	0.0473755	3.47624	FALSE	6	FALSE
Russia_SeimaTurbino_I32899	Altai_N+BMAC+Hungary_EN_HG_Koros+Cisbaikal_LNBA+Mongolia_N_North+Russia_MiddleIrtysh_Omsk_C_4.8kya	4.02205e-05	Cisbaikal_LNBA	1.36723	0.64383	2.12359	FALSE	6	FALSE
Russia_SeimaTurbino_I32899	Altai_N+BMAC+Hungary_EN_HG_Koros+Cisbaikal_LNBA+Mongolia_N_North+Russia_MiddleIrtysh_Omsk_C_4.8kya	4.02205e-05	Mongolia_N_North	-1.01171	0.454395	-2.2265	FALSE	6	FALSE
Russia_SeimaTurbino_I32899	Altai_N+BMAC+Hungary_EN_HG_Koros+Cisbaikal_LNBA+Mongolia_N_North+Russia_MiddleIrtysh_Omsk_C_4.8kya	4.02205e-05	Russia_MiddleIrtysh_Omsk_C_4.8kya	0.70051	0.100062	7.00073	FALSE	6	FALSE
Russia_SeimaTurbino_I32899	Germany_EN_LBK+Hungary_EN_HG_Koros+Mongolia_N_North+China_YR_MN+Yakutia_LNBA+Russia_CombPitWare_Gladunino_C_4.7kya	3.98641e-05	Germany_EN_LBK	0.0200226	0.102252	0.195816	FALSE	6	FALSE
Russia_SeimaTurbino_I32899	Germany_EN_LBK+Hungary_EN_HG_Koros+Mongolia_N_North+China_YR_MN+Yakutia_LNBA+Russia_CombPitWare_Gladunino_C_4.7kya	3.98641e-05	Hungary_EN_HG_Koros	0.0619136	0.154528	0.400664	FALSE	6	FALSE
Russia_SeimaTurbino_I32899	Germany_EN_LBK+Hungary_EN_HG_Koros+Mongolia_N_North+China_YR_MN+Yakutia_LNBA+Russia_CombPitWare_Gladunino_C_4.7kya	3.98641e-05	Mongolia_N_North	0.0401556	0.177879	0.225747	FALSE	6	FALSE
Russia_SeimaTurbino_I32899	Germany_EN_LBK+Hungary_EN_HG_Koros+Mongolia_N_North+China_YR_MN+Yakutia_LNBA+Russia_CombPitWare_Gladunino_C_4.7kya	3.98641e-05	China_YR_MN	-0.122712	0.0998917	-1.22845	FALSE	6	FALSE
Russia_SeimaTurbino_I32899	Germany_EN_LBK+Hungary_EN_HG_Koros+Mongolia_N_North+China_YR_MN+Yakutia_LNBA+Russia_CombPitWare_Gladunino_C_4.7kya	3.98641e-05	Yakutia_LNBA	0.0635209	0.155581	0.408282	FALSE	6	FALSE
Russia_SeimaTurbino_I32899	Germany_EN_LBK+Hungary_EN_HG_Koros+Mongolia_N_North+China_YR_MN+Yakutia_LNBA+Russia_CombPitWare_Gladunino_C_4.7kya	3.98641e-05	Russia_CombPitWare_Gladunino_C_4.7kya	0.9371	0.0633341	14.7961	FALSE	6	FALSE
Russia_SeimaTurbino_I32899	Russia_Srubnaya+Tyumen_HG+Hungary_EN_HG_Koros+Russia_Samus_Tatarka_MBA+Yakutia_LNBA+Russia_CombPitWare_Borovyanka17_C_5.4kya	3.9814e-05	Russia_Srubnaya	-0.0860211	33.6636	-0.00255531	FALSE	6	FALSE
Russia_SeimaTurbino_I32899	Russia_Srubnaya+Tyumen_HG+Hungary_EN_HG_Koros+Russia_Samus_Tatarka_MBA+Yakutia_LNBA+Russia_CombPitWare_Borovyanka17_C_5.4kya	3.9814e-05	Tyumen_HG	1.95748	205.149	0.00954177	FALSE	6	FALSE
Russia_SeimaTurbino_I32899	Russia_Srubnaya+Tyumen_HG+Hungary_EN_HG_Koros+Russia_Samus_Tatarka_MBA+Yakutia_LNBA+Russia_CombPitWare_Borovyanka17_C_5.4kya	3.9814e-05	Hungary_EN_HG_Koros	0.240406	20.4803	0.0117384	FALSE	6	FALSE
Russia_SeimaTurbino_I32899	Russia_Srubnaya+Tyumen_HG+Hungary_EN_HG_Koros+Russia_Samus_Tatarka_MBA+Yakutia_LNBA+Russia_CombPitWare_Borovyanka17_C_5.4kya	3.9814e-05	Russia_Samus_Tatarka_MBA	3.76831	546.128	0.00690004	FALSE	6	FALSE
Russia_SeimaTurbino_I32899	Russia_Srubnaya+Tyumen_HG+Hungary_EN_HG_Koros+Russia_Samus_Tatarka_MBA+Yakutia_LNBA+Russia_CombPitWare_Borovyanka17_C_5.4kya	3.9814e-05	Yakutia_LNBA	-3.63167	520.523	-0.00697696	FALSE	6	FALSE
Russia_SeimaTurbino_I32899	Russia_Srubnaya+Tyumen_HG+Hungary_EN_HG_Koros+Russia_Samus_Tatarka_MBA+Yakutia_LNBA+Russia_CombPitWare_Borovyanka17_C_5.4kya	3.9814e-05	Russia_CombPitWare_Borovyanka17_C_5.4kya	-1.2485	217.535	-0.00573933	FALSE	6	FALSE
Russia_SeimaTurbino_I32899	Russia_Srubnaya+BMAC+Germany_EN_LBK+Cisbaikal_LNBA+Yakutia_LNBA+Russia_MiddleIrtysh_Omsk_C_4.8kya	3.95599e-05	Russia_Srubnaya	0.985699	0.92329	1.06759	FALSE	6	FALSE
Russia_SeimaTurbino_I32899	Russia_Srubnaya+BMAC+Germany_EN_LBK+Cisbaikal_LNBA+Yakutia_LNBA+Russia_MiddleIrtysh_Omsk_C_4.8kya	3.95599e-05	BMAC	-0.251545	0.236407	-1.06403	FALSE	6	FALSE
Russia_SeimaTurbino_I32899	Russia_Srubnaya+BMAC+Germany_EN_LBK+Cisbaikal_LNBA+Yakutia_LNBA+Russia_MiddleIrtysh_Omsk_C_4.8kya	3.95599e-05	Germany_EN_LBK	-0.311585	0.421831	-0.738649	FALSE	6	FALSE
Russia_SeimaTurbino_I32899	Russia_Srubnaya+BMAC+Germany_EN_LBK+Cisbaikal_LNBA+Yakutia_LNBA+Russia_MiddleIrtysh_Omsk_C_4.8kya	3.95599e-05	Cisbaikal_LNBA	0.286082	0.168389	1.69893	FALSE	6	FALSE
Russia_SeimaTurbino_I32899	Russia_Srubnaya+BMAC+Germany_EN_LBK+Cisbaikal_LNBA+Yakutia_LNBA+Russia_MiddleIrtysh_Omsk_C_4.8kya	3.95599e-05	Yakutia_LNBA	-0.24212	0.132945	-1.82121	FALSE	6	FALSE
Russia_SeimaTurbino_I32899	Russia_Srubnaya+BMAC+Germany_EN_LBK+Cisbaikal_LNBA+Yakutia_LNBA+Russia_MiddleIrtysh_Omsk_C_4.8kya	3.95599e-05	Russia_MiddleIrtysh_Omsk_C_4.8kya	0.533468	0.305123	1.74837	FALSE	6	FALSE
Russia_SeimaTurbino_I32899	Russia_Srubnaya+Tyumen_HG+BMAC+Mongolia_N_North+Russia_Samus_Tatarka_MBA+Russia_CombPitWare_Borovyanka17_C_5.4kya	3.9321e-05	Russia_Srubnaya	0.425709	0.0521923	8.15654	FALSE	6	FALSE
Russia_SeimaTurbino_I32899	Russia_Srubnaya+Tyumen_HG+BMAC+Mongolia_N_North+Russia_Samus_Tatarka_MBA+Russia_CombPitWare_Borovyanka17_C_5.4kya	3.9321e-05	Tyumen_HG	0.468691	0.251806	1.86131	FALSE	6	FALSE
Russia_SeimaTurbino_I32899	Russia_Srubnaya+Tyumen_HG+BMAC+Mongolia_N_North+Russia_Samus_Tatarka_MBA+Russia_CombPitWare_Borovyanka17_C_5.4kya	3.9321e-05	BMAC	-0.137036	0.0425556	-3.22017	FALSE	6	FALSE
Russia_SeimaTurbino_I32899	Russia_Srubnaya+Tyumen_HG+BMAC+Mongolia_N_North+Russia_Samus_Tatarka_MBA+Russia_CombPitWare_Borovyanka17_C_5.4kya	3.9321e-05	Mongolia_N_North	-0.0556378	0.0478549	-1.16264	FALSE	6	FALSE
Russia_SeimaTurbino_I32899	Russia_Srubnaya+Tyumen_HG+BMAC+Mongolia_N_North+Russia_Samus_Tatarka_MBA+Russia_CombPitWare_Borovyanka17_C_5.4kya	3.9321e-05	Russia_Samus_Tatarka_MBA	0.0353422	0.0282412	1.25144	FALSE	6	FALSE
Russia_SeimaTurbino_I32899	Russia_Srubnaya+Tyumen_HG+BMAC+Mongolia_N_North+Russia_Samus_Tatarka_MBA+Russia_CombPitWare_Borovyanka17_C_5.4kya	3.9321e-05	Russia_CombPitWare_Borovyanka17_C_5.4kya	0.262932	0.258478	1.01723	FALSE	6	FALSE
Russia_SeimaTurbino_I32899	Germany_EN_LBK+EHG+Cisbaikal_LNBA+China_YR_MN+Yakutia_LNBA+Russia_MiddleIrtysh_Omsk_C_4.8kya	3.90765e-05	Germany_EN_LBK	-0.124265	4.62105	-0.026891	FALSE	6	FALSE
Russia_SeimaTurbino_I32899	Germany_EN_LBK+EHG+Cisbaikal_LNBA+China_YR_MN+Yakutia_LNBA+Russia_MiddleIrtysh_Omsk_C_4.8kya	3.90765e-05	EHG	1.16113	25.0898	0.046279	FALSE	6	FALSE
Russia_SeimaTurbino_I32899	Germany_EN_LBK+EHG+Cisbaikal_LNBA+China_YR_MN+Yakutia_LNBA+Russia_MiddleIrtysh_Omsk_C_4.8kya	3.90765e-05	Cisbaikal_LNBA	0.189859	7.90537	0.0240165	FALSE	6	FALSE
Russia_SeimaTurbino_I32899	Germany_EN_LBK+EHG+Cisbaikal_LNBA+China_YR_MN+Yakutia_LNBA+Russia_MiddleIrtysh_Omsk_C_4.8kya	3.90765e-05	China_YR_MN	0.0268656	4.1017	0.00654987	FALSE	6	FALSE
Russia_SeimaTurbino_I32899	Germany_EN_LBK+EHG+Cisbaikal_LNBA+China_YR_MN+Yakutia_LNBA+Russia_MiddleIrtysh_Omsk_C_4.8kya	3.90765e-05	Yakutia_LNBA	-0.13863	1.16439	-0.119058	FALSE	6	FALSE
Russia_SeimaTurbino_I32899	Germany_EN_LBK+EHG+Cisbaikal_LNBA+China_YR_MN+Yakutia_LNBA+Russia_MiddleIrtysh_Omsk_C_4.8kya	3.90765e-05	Russia_MiddleIrtysh_Omsk_C_4.8kya	-0.114963	23.1155	-0.00497343	FALSE	6	FALSE
Russia_SeimaTurbino_I32899	BMAC+Germany_EN_LBK+Hungary_EN_HG_Koros+Mongolia_N_North+China_YR_MN+Russia_CombPitWare_Gladunino_C_4.7kya	3.843e-05	BMAC	-0.137464	0.0557272	-2.46673	FALSE	6	FALSE
Russia_SeimaTurbino_I32899	BMAC+Germany_EN_LBK+Hungary_EN_HG_Koros+Mongolia_N_North+China_YR_MN+Russia_CombPitWare_Gladunino_C_4.7kya	3.843e-05	Germany_EN_LBK	0.165121	0.121536	1.35862	FALSE	6	FALSE
Russia_SeimaTurbino_I32899	BMAC+Germany_EN_LBK+Hungary_EN_HG_Koros+Mongolia_N_North+China_YR_MN+Russia_CombPitWare_Gladunino_C_4.7kya	3.843e-05	Hungary_EN_HG_Koros	-0.0253465	0.157874	-0.160549	FALSE	6	FALSE
Russia_SeimaTurbino_I32899	BMAC+Germany_EN_LBK+Hungary_EN_HG_Koros+Mongolia_N_North+China_YR_MN+Russia_CombPitWare_Gladunino_C_4.7kya	3.843e-05	Mongolia_N_North	0.0368925	0.0904207	0.408009	FALSE	6	FALSE
Russia_SeimaTurbino_I32899	BMAC+Germany_EN_LBK+Hungary_EN_HG_Koros+Mongolia_N_North+China_YR_MN+Russia_CombPitWare_Gladunino_C_4.7kya	3.843e-05	China_YR_MN	-0.0537233	0.0995305	-0.539767	FALSE	6	FALSE
Russia_SeimaTurbino_I32899	BMAC+Germany_EN_LBK+Hungary_EN_HG_Koros+Mongolia_N_North+China_YR_MN+Russia_CombPitWare_Gladunino_C_4.7kya	3.843e-05	Russia_CombPitWare_Gladunino_C_4.7kya	1.01452	0.0711949	14.2499	FALSE	6	FALSE
Russia_SeimaTurbino_I32899	Russia_Srubnaya+Tyumen_HG+Hungary_EN_HG_Koros+Cisbaikal_LNBA+Russia_Samus_Tatarka_MBA+Russia_CombPitWare_Borovyanka17_C_5.4kya	3.73139e-05	Russia_Srubnaya	0.246445	0.117235	2.10215	FALSE	6	FALSE
Russia_SeimaTurbino_I32899	Russia_Srubnaya+Tyumen_HG+Hungary_EN_HG_Koros+Cisbaikal_LNBA+Russia_Samus_Tatarka_MBA+Russia_CombPitWare_Borovyanka17_C_5.4kya	3.73139e-05	Tyumen_HG	0.106206	0.986726	0.107635	FALSE	6	FALSE
Russia_SeimaTurbino_I32899	Russia_Srubnaya+Tyumen_HG+Hungary_EN_HG_Koros+Cisbaikal_LNBA+Russia_Samus_Tatarka_MBA+Russia_CombPitWare_Borovyanka17_C_5.4kya	3.73139e-05	Hungary_EN_HG_Koros	0.0554276	0.0811729	0.682833	FALSE	6	FALSE
Russia_SeimaTurbino_I32899	Russia_Srubnaya+Tyumen_HG+Hungary_EN_HG_Koros+Cisbaikal_LNBA+Russia_Samus_Tatarka_MBA+Russia_CombPitWare_Borovyanka17_C_5.4kya	3.73139e-05	Cisbaikal_LNBA	-0.298536	0.311711	-0.957735	FALSE	6	FALSE
Russia_SeimaTurbino_I32899	Russia_Srubnaya+Tyumen_HG+Hungary_EN_HG_Koros+Cisbaikal_LNBA+Russia_Samus_Tatarka_MBA+Russia_CombPitWare_Borovyanka17_C_5.4kya	3.73139e-05	Russia_Samus_Tatarka_MBA	0.124785	0.0879501	1.41882	FALSE	6	FALSE
Russia_SeimaTurbino_I32899	Russia_Srubnaya+Tyumen_HG+Hungary_EN_HG_Koros+Cisbaikal_LNBA+Russia_Samus_Tatarka_MBA+Russia_CombPitWare_Borovyanka17_C_5.4kya	3.73139e-05	Russia_CombPitWare_Borovyanka17_C_5.4kya	0.765672	1.11214	0.688469	FALSE	6	FALSE
Russia_SeimaTurbino_I32899	Russia_Srubnaya+Germany_EN_LBK+Cisbaikal_LNBA+Mongolia_N_North+Yakutia_LNBA+Russia_MiddleIrtysh_Omsk_C_4.8kya	3.66853e-05	Russia_Srubnaya	0.110142	0.146053	0.754122	FALSE	6	FALSE
Russia_SeimaTurbino_I32899	Russia_Srubnaya+Germany_EN_LBK+Cisbaikal_LNBA+Mongolia_N_North+Yakutia_LNBA+Russia_MiddleIrtysh_Omsk_C_4.8kya	3.66853e-05	Germany_EN_LBK	0.0795453	0.0906883	0.877128	FALSE	6	FALSE
Russia_SeimaTurbino_I32899	Russia_Srubnaya+Germany_EN_LBK+Cisbaikal_LNBA+Mongolia_N_North+Yakutia_LNBA+Russia_MiddleIrtysh_Omsk_C_4.8kya	3.66853e-05	Cisbaikal_LNBA	0.485522	0.287738	1.68738	FALSE	6	FALSE
Russia_SeimaTurbino_I32899	Russia_Srubnaya+Germany_EN_LBK+Cisbaikal_LNBA+Mongolia_N_North+Yakutia_LNBA+Russia_MiddleIrtysh_Omsk_C_4.8kya	3.66853e-05	Mongolia_N_North	-0.272532	0.210084	-1.29725	FALSE	6	FALSE
Russia_SeimaTurbino_I32899	Russia_Srubnaya+Germany_EN_LBK+Cisbaikal_LNBA+Mongolia_N_North+Yakutia_LNBA+Russia_MiddleIrtysh_Omsk_C_4.8kya	3.66853e-05	Yakutia_LNBA	-0.150638	0.132269	-1.13888	FALSE	6	FALSE
Russia_SeimaTurbino_I32899	Russia_Srubnaya+Germany_EN_LBK+Cisbaikal_LNBA+Mongolia_N_North+Yakutia_LNBA+Russia_MiddleIrtysh_Omsk_C_4.8kya	3.66853e-05	Russia_MiddleIrtysh_Omsk_C_4.8kya	0.74796	0.101725	7.3528	FALSE	6	FALSE
Russia_SeimaTurbino_I32899	BMAC+EHG+Mongolia_N_North+Russia_Samus_Tatarka_MBA+Yakutia_LNBA+Russia_CombPitWare_Borovyanka17_C_5.4kya	3.64941e-05	BMAC	-0.0268709	0.041491	-0.647633	FALSE	6	FALSE
Russia_SeimaTurbino_I32899	BMAC+EHG+Mongolia_N_North+Russia_Samus_Tatarka_MBA+Yakutia_LNBA+Russia_CombPitWare_Borovyanka17_C_5.4kya	3.64941e-05	EHG	0.749827	0.142981	5.24425	FALSE	6	FALSE
Russia_SeimaTurbino_I32899	BMAC+EHG+Mongolia_N_North+Russia_Samus_Tatarka_MBA+Yakutia_LNBA+Russia_CombPitWare_Borovyanka17_C_5.4kya	3.64941e-05	Mongolia_N_North	0.0806872	0.156411	0.515868	FALSE	6	FALSE
Russia_SeimaTurbino_I32899	BMAC+EHG+Mongolia_N_North+Russia_Samus_Tatarka_MBA+Yakutia_LNBA+Russia_CombPitWare_Borovyanka17_C_5.4kya	3.64941e-05	Russia_Samus_Tatarka_MBA	0.832449	1.16432	0.714967	FALSE	6	FALSE
Russia_SeimaTurbino_I32899	BMAC+EHG+Mongolia_N_North+Russia_Samus_Tatarka_MBA+Yakutia_LNBA+Russia_CombPitWare_Borovyanka17_C_5.4kya	3.64941e-05	Yakutia_LNBA	-0.937337	1.26974	-0.738211	FALSE	6	FALSE
Russia_SeimaTurbino_I32899	BMAC+EHG+Mongolia_N_North+Russia_Samus_Tatarka_MBA+Yakutia_LNBA+Russia_CombPitWare_Borovyanka17_C_5.4kya	3.64941e-05	Russia_CombPitWare_Borovyanka17_C_5.4kya	0.301245	0.125249	2.40516	FALSE	6	FALSE
Russia_SeimaTurbino_I32899	Altai_N+BMAC+Germany_EN_LBK+Mongolia_N_North+China_YR_MN+Russia_CombPitWare_Borovyanka17_C_5.4kya	3.64175e-05	Altai_N	-0.587819	0.146436	-4.01416	FALSE	6	FALSE
Russia_SeimaTurbino_I32899	Altai_N+BMAC+Germany_EN_LBK+Mongolia_N_North+China_YR_MN+Russia_CombPitWare_Borovyanka17_C_5.4kya	3.64175e-05	BMAC	-0.0260236	0.0382811	-0.679804	FALSE	6	FALSE
Russia_SeimaTurbino_I32899	Altai_N+BMAC+Germany_EN_LBK+Mongolia_N_North+China_YR_MN+Russia_CombPitWare_Borovyanka17_C_5.4kya	3.64175e-05	Germany_EN_LBK	0.164695	0.0297577	5.53454	FALSE	6	FALSE
Russia_SeimaTurbino_I32899	Altai_N+BMAC+Germany_EN_LBK+Mongolia_N_North+China_YR_MN+Russia_CombPitWare_Borovyanka17_C_5.4kya	3.64175e-05	Mongolia_N_North	-0.017887	0.0719032	-0.248765	FALSE	6	FALSE
Russia_SeimaTurbino_I32899	Altai_N+BMAC+Germany_EN_LBK+Mongolia_N_North+China_YR_MN+Russia_CombPitWare_Borovyanka17_C_5.4kya	3.64175e-05	China_YR_MN	0.011867	0.0757166	0.156729	FALSE	6	FALSE
Russia_SeimaTurbino_I32899	Altai_N+BMAC+Germany_EN_LBK+Mongolia_N_North+China_YR_MN+Russia_CombPitWare_Borovyanka17_C_5.4kya	3.64175e-05	Russia_CombPitWare_Borovyanka17_C_5.4kya	1.45517	0.121909	11.9365	FALSE	6	FALSE
Russia_SeimaTurbino_I32899	Russia_Srubnaya+Hungary_EN_HG_Koros+Cisbaikal_LNBA+Mongolia_N_North+Russia_Samus_Tatarka_MBA+Russia_CombPitWare_Borovyanka17_C_5.4kya	3.59229e-05	Russia_Srubnaya	0.104491	0.133876	0.780503	FALSE	6	FALSE
Russia_SeimaTurbino_I32899	Russia_Srubnaya+Hungary_EN_HG_Koros+Cisbaikal_LNBA+Mongolia_N_North+Russia_Samus_Tatarka_MBA+Russia_CombPitWare_Borovyanka17_C_5.4kya	3.59229e-05	Hungary_EN_HG_Koros	0.0669786	0.123571	0.542025	FALSE	6	FALSE
Russia_SeimaTurbino_I32899	Russia_Srubnaya+Hungary_EN_HG_Koros+Cisbaikal_LNBA+Mongolia_N_North+Russia_Samus_Tatarka_MBA+Russia_CombPitWare_Borovyanka17_C_5.4kya	3.59229e-05	Cisbaikal_LNBA	-2.17057	0.73614	-2.94859	FALSE	6	FALSE
Russia_SeimaTurbino_I32899	Russia_Srubnaya+Hungary_EN_HG_Koros+Cisbaikal_LNBA+Mongolia_N_North+Russia_Samus_Tatarka_MBA+Russia_CombPitWare_Borovyanka17_C_5.4kya	3.59229e-05	Mongolia_N_North	1.20467	0.499546	2.41153	FALSE	6	FALSE
Russia_SeimaTurbino_I32899	Russia_Srubnaya+Hungary_EN_HG_Koros+Cisbaikal_LNBA+Mongolia_N_North+Russia_Samus_Tatarka_MBA+Russia_CombPitWare_Borovyanka17_C_5.4kya	3.59229e-05	Russia_Samus_Tatarka_MBA	0.288658	0.0811364	3.55768	FALSE	6	FALSE
Russia_SeimaTurbino_I32899	Russia_Srubnaya+Hungary_EN_HG_Koros+Cisbaikal_LNBA+Mongolia_N_North+Russia_Samus_Tatarka_MBA+Russia_CombPitWare_Borovyanka17_C_5.4kya	3.59229e-05	Russia_CombPitWare_Borovyanka17_C_5.4kya	1.50578	0.229174	6.57044	FALSE	6	FALSE
Russia_SeimaTurbino_I32899	Altai_N+BMAC+Cisbaikal_LNBA+Mongolia_N_North+China_YR_MN+Russia_MiddleIrtysh_Omsk_C_4.8kya	3.5807e-05	Altai_N	-0.490036	0.225105	-2.17692	FALSE	6	FALSE
Russia_SeimaTurbino_I32899	Altai_N+BMAC+Cisbaikal_LNBA+Mongolia_N_North+China_YR_MN+Russia_MiddleIrtysh_Omsk_C_4.8kya	3.5807e-05	BMAC	0.128711	0.0420392	3.06169	FALSE	6	FALSE
Russia_SeimaTurbino_I32899	Altai_N+BMAC+Cisbaikal_LNBA+Mongolia_N_North+China_YR_MN+Russia_MiddleIrtysh_Omsk_C_4.8kya	3.5807e-05	Cisbaikal_LNBA	1.46999	0.729385	2.01538	FALSE	6	FALSE
Russia_SeimaTurbino_I32899	Altai_N+BMAC+Cisbaikal_LNBA+Mongolia_N_North+China_YR_MN+Russia_MiddleIrtysh_Omsk_C_4.8kya	3.5807e-05	Mongolia_N_North	-1.37629	0.562719	-2.44579	FALSE	6	FALSE
Russia_SeimaTurbino_I32899	Altai_N+BMAC+Cisbaikal_LNBA+Mongolia_N_North+China_YR_MN+Russia_MiddleIrtysh_Omsk_C_4.8kya	3.5807e-05	China_YR_MN	0.380304	0.133296	2.85308	FALSE	6	FALSE
Russia_SeimaTurbino_I32899	Altai_N+BMAC+Cisbaikal_LNBA+Mongolia_N_North+China_YR_MN+Russia_MiddleIrtysh_Omsk_C_4.8kya	3.5807e-05	Russia_MiddleIrtysh_Omsk_C_4.8kya	0.887325	0.0982885	9.02776	FALSE	6	FALSE
Russia_SeimaTurbino_I32899	Russia_Srubnaya+BMAC+EHG+Russia_Samus_Tatarka_MBA+Yakutia_LNBA+Russia_CombPitWare_Borovyanka17_C_5.4kya	3.55717e-05	Russia_Srubnaya	-0.047393	0.153574	-0.3086	FALSE	6	FALSE
Russia_SeimaTurbino_I32899	Russia_Srubnaya+BMAC+EHG+Russia_Samus_Tatarka_MBA+Yakutia_LNBA+Russia_CombPitWare_Borovyanka17_C_5.4kya	3.55717e-05	BMAC	0.000652017	0.0619851	0.0105189	FALSE	6	FALSE
Russia_SeimaTurbino_I32899	Russia_Srubnaya+BMAC+EHG+Russia_Samus_Tatarka_MBA+Yakutia_LNBA+Russia_CombPitWare_Borovyanka17_C_5.4kya	3.55717e-05	EHG	0.785736	0.244646	3.21173	FALSE	6	FALSE
Russia_SeimaTurbino_I32899	Russia_Srubnaya+BMAC+EHG+Russia_Samus_Tatarka_MBA+Yakutia_LNBA+Russia_CombPitWare_Borovyanka17_C_5.4kya	3.55717e-05	Russia_Samus_Tatarka_MBA	0.633821	0.929605	0.681817	FALSE	6	FALSE
Russia_SeimaTurbino_I32899	Russia_Srubnaya+BMAC+EHG+Russia_Samus_Tatarka_MBA+Yakutia_LNBA+Russia_CombPitWare_Borovyanka17_C_5.4kya	3.55717e-05	Yakutia_LNBA	-0.646964	0.904523	-0.715255	FALSE	6	FALSE
Russia_SeimaTurbino_I32899	Russia_Srubnaya+BMAC+EHG+Russia_Samus_Tatarka_MBA+Yakutia_LNBA+Russia_CombPitWare_Borovyanka17_C_5.4kya	3.55717e-05	Russia_CombPitWare_Borovyanka17_C_5.4kya	0.274148	0.185151	1.48067	FALSE	6	FALSE
Russia_SeimaTurbino_I32899	Tyumen_HG+BMAC+Hungary_EN_HG_Koros+Cisbaikal_LNBA+Yakutia_LNBA+Russia_CombPitWare_Borovyanka17_C_5.4kya	3.55348e-05	Tyumen_HG	2.87724	926.36	0.00310596	FALSE	6	FALSE
Russia_SeimaTurbino_I32899	Tyumen_HG+BMAC+Hungary_EN_HG_Koros+Cisbaikal_LNBA+Yakutia_LNBA+Russia_CombPitWare_Borovyanka17_C_5.4kya	3.55348e-05	BMAC	-0.0947735	48.1486	-0.00196836	FALSE	6	FALSE
Russia_SeimaTurbino_I32899	Tyumen_HG+BMAC+Hungary_EN_HG_Koros+Cisbaikal_LNBA+Yakutia_LNBA+Russia_CombPitWare_Borovyanka17_C_5.4kya	3.55348e-05	Hungary_EN_HG_Koros	0.149466	31.8379	0.0046946	FALSE	6	FALSE
Russia_SeimaTurbino_I32899	Tyumen_HG+BMAC+Hungary_EN_HG_Koros+Cisbaikal_LNBA+Yakutia_LNBA+Russia_CombPitWare_Borovyanka17_C_5.4kya	3.55348e-05	Cisbaikal_LNBA	1.46983	542.897	0.00270738	FALSE	6	FALSE
Russia_SeimaTurbino_I32899	Tyumen_HG+BMAC+Hungary_EN_HG_Koros+Cisbaikal_LNBA+Yakutia_LNBA+Russia_CombPitWare_Borovyanka17_C_5.4kya	3.55348e-05	Yakutia_LNBA	-0.835486	273.744	-0.00305207	FALSE	6	FALSE
Russia_SeimaTurbino_I32899	Tyumen_HG+BMAC+Hungary_EN_HG_Koros+Cisbaikal_LNBA+Yakutia_LNBA+Russia_CombPitWare_Borovyanka17_C_5.4kya	3.55348e-05	Russia_CombPitWare_Borovyanka17_C_5.4kya	-2.56627	1115.53	-0.00230049	FALSE	6	FALSE
Russia_SeimaTurbino_I32899	Russia_Srubnaya+Altai_N+EHG+Mongolia_N_North+Russia_Samus_Tatarka_MBA+Russia_MiddleIrtysh_Omsk_C_4.8kya	3.54605e-05	Russia_Srubnaya	-0.256519	0.562049	-0.4564	FALSE	6	FALSE
Russia_SeimaTurbino_I32899	Russia_Srubnaya+Altai_N+EHG+Mongolia_N_North+Russia_Samus_Tatarka_MBA+Russia_MiddleIrtysh_Omsk_C_4.8kya	3.54605e-05	Altai_N	0.248669	0.188111	1.32193	FALSE	6	FALSE
Russia_SeimaTurbino_I32899	Russia_Srubnaya+Altai_N+EHG+Mongolia_N_North+Russia_Samus_Tatarka_MBA+Russia_MiddleIrtysh_Omsk_C_4.8kya	3.54605e-05	EHG	1.46078	1.85039	0.789447	FALSE	6	FALSE
Russia_SeimaTurbino_I32899	Russia_Srubnaya+Altai_N+EHG+Mongolia_N_North+Russia_Samus_Tatarka_MBA+Russia_MiddleIrtysh_Omsk_C_4.8kya	3.54605e-05	Mongolia_N_North	-0.0752583	0.074833	-1.00568	FALSE	6	FALSE
Russia_SeimaTurbino_I32899	Russia_Srubnaya+Altai_N+EHG+Mongolia_N_North+Russia_Samus_Tatarka_MBA+Russia_MiddleIrtysh_Omsk_C_4.8kya	3.54605e-05	Russia_Samus_Tatarka_MBA	0.0472985	0.0445504	1.06169	FALSE	6	FALSE
Russia_SeimaTurbino_I32899	Russia_Srubnaya+Altai_N+EHG+Mongolia_N_North+Russia_Samus_Tatarka_MBA+Russia_MiddleIrtysh_Omsk_C_4.8kya	3.54605e-05	Russia_MiddleIrtysh_Omsk_C_4.8kya	-0.424971	1.48329	-0.286506	FALSE	6	FALSE
Russia_SeimaTurbino_I32899	Tyumen_HG+BMAC+EHG+Mongolia_N_North+Yakutia_LNBA+Russia_CombPitWare_Borovyanka17_C_5.4kya	3.52419e-05	Tyumen_HG	-0.097835	0.543641	-0.179963	FALSE	6	FALSE
Russia_SeimaTurbino_I32899	Tyumen_HG+BMAC+EHG+Mongolia_N_North+Yakutia_LNBA+Russia_CombPitWare_Borovyanka17_C_5.4kya	3.52419e-05	BMAC	0.0144169	0.0355357	0.405702	FALSE	6	FALSE
Russia_SeimaTurbino_I32899	Tyumen_HG+BMAC+EHG+Mongolia_N_North+Yakutia_LNBA+Russia_CombPitWare_Borovyanka17_C_5.4kya	3.52419e-05	EHG	0.654072	0.134222	4.87307	FALSE	6	FALSE
Russia_SeimaTurbino_I32899	Tyumen_HG+BMAC+EHG+Mongolia_N_North+Yakutia_LNBA+Russia_CombPitWare_Borovyanka17_C_5.4kya	3.52419e-05	Mongolia_N_North	-0.0201131	0.11867	-0.169487	FALSE	6	FALSE
Russia_SeimaTurbino_I32899	Tyumen_HG+BMAC+EHG+Mongolia_N_North+Yakutia_LNBA+Russia_CombPitWare_Borovyanka17_C_5.4kya	3.52419e-05	Yakutia_LNBA	-0.0204983	0.10763	-0.190451	FALSE	6	FALSE
Russia_SeimaTurbino_I32899	Tyumen_HG+BMAC+EHG+Mongolia_N_North+Yakutia_LNBA+Russia_CombPitWare_Borovyanka17_C_5.4kya	3.52419e-05	Russia_CombPitWare_Borovyanka17_C_5.4kya	0.469957	0.478909	0.981308	FALSE	6	FALSE
Russia_SeimaTurbino_I32899	Altai_N+BMAC+Cisbaikal_LNBA+Mongolia_N_North+Yakutia_LNBA+Russia_CombPitWare_Borovyanka17_C_5.4kya	3.51516e-05	Altai_N	-16.1573	3530.34	-0.00457671	FALSE	6	FALSE
Russia_SeimaTurbino_I32899	Altai_N+BMAC+Cisbaikal_LNBA+Mongolia_N_North+Yakutia_LNBA+Russia_CombPitWare_Borovyanka17_C_5.4kya	3.51516e-05	BMAC	1.59177	335.335	0.00474681	FALSE	6	FALSE
Russia_SeimaTurbino_I32899	Altai_N+BMAC+Cisbaikal_LNBA+Mongolia_N_North+Yakutia_LNBA+Russia_CombPitWare_Borovyanka17_C_5.4kya	3.51516e-05	Cisbaikal_LNBA	62.9902	14551.9	0.00432867	FALSE	6	FALSE
Russia_SeimaTurbino_I32899	Altai_N+BMAC+Cisbaikal_LNBA+Mongolia_N_North+Yakutia_LNBA+Russia_CombPitWare_Borovyanka17_C_5.4kya	3.51516e-05	Mongolia_N_North	-30.0479	6972.33	-0.0043096	FALSE	6	FALSE
Russia_SeimaTurbino_I32899	Altai_N+BMAC+Cisbaikal_LNBA+Mongolia_N_North+Yakutia_LNBA+Russia_CombPitWare_Borovyanka17_C_5.4kya	3.51516e-05	Yakutia_LNBA	-14.6912	3375.51	-0.0043523	FALSE	6	FALSE
Russia_SeimaTurbino_I32899	Altai_N+BMAC+Cisbaikal_LNBA+Mongolia_N_North+Yakutia_LNBA+Russia_CombPitWare_Borovyanka17_C_5.4kya	3.51516e-05	Russia_CombPitWare_Borovyanka17_C_5.4kya	-2.68549	1009.28	-0.00266079	FALSE	6	FALSE
Russia_SeimaTurbino_I32899	Russia_Srubnaya+Altai_N+EHG+Mongolia_N_North+Yakutia_LNBA+Russia_MiddleIrtysh_Omsk_C_4.8kya	3.49128e-05	Russia_Srubnaya	-0.332633	20.6417	-0.0161146	FALSE	6	FALSE
Russia_SeimaTurbino_I32899	Russia_Srubnaya+Altai_N+EHG+Mongolia_N_North+Yakutia_LNBA+Russia_MiddleIrtysh_Omsk_C_4.8kya	3.49128e-05	Altai_N	0.263346	5.17741	0.0508645	FALSE	6	FALSE
Russia_SeimaTurbino_I32899	Russia_Srubnaya+Altai_N+EHG+Mongolia_N_North+Yakutia_LNBA+Russia_MiddleIrtysh_Omsk_C_4.8kya	3.49128e-05	EHG	1.69667	68.0048	0.0249493	FALSE	6	FALSE
Russia_SeimaTurbino_I32899	Russia_Srubnaya+Altai_N+EHG+Mongolia_N_North+Yakutia_LNBA+Russia_MiddleIrtysh_Omsk_C_4.8kya	3.49128e-05	Mongolia_N_North	-0.0533371	4.5642	-0.011686	FALSE	6	FALSE
Russia_SeimaTurbino_I32899	Russia_Srubnaya+Altai_N+EHG+Mongolia_N_North+Yakutia_LNBA+Russia_MiddleIrtysh_Omsk_C_4.8kya	3.49128e-05	Yakutia_LNBA	0.0309645	6.46966	0.0047861	FALSE	6	FALSE
Russia_SeimaTurbino_I32899	Russia_Srubnaya+Altai_N+EHG+Mongolia_N_North+Yakutia_LNBA+Russia_MiddleIrtysh_Omsk_C_4.8kya	3.49128e-05	Russia_MiddleIrtysh_Omsk_C_4.8kya	-0.605012	54.4428	-0.0111128	FALSE	6	FALSE
Russia_SeimaTurbino_I32899	BMAC+Germany_EN_LBK+Cisbaikal_LNBA+Mongolia_N_North+China_YR_MN+Russia_Ural_Kulmetovo_C_6.0-6.1kya	3.47379e-05	BMAC	-0.0232655	0.0386668	-0.601692	FALSE	6	FALSE
Russia_SeimaTurbino_I32899	BMAC+Germany_EN_LBK+Cisbaikal_LNBA+Mongolia_N_North+China_YR_MN+Russia_Ural_Kulmetovo_C_6.0-6.1kya	3.47379e-05	Germany_EN_LBK	0.0895369	0.0328646	2.72441	FALSE	6	FALSE
Russia_SeimaTurbino_I32899	BMAC+Germany_EN_LBK+Cisbaikal_LNBA+Mongolia_N_North+China_YR_MN+Russia_Ural_Kulmetovo_C_6.0-6.1kya	3.47379e-05	Cisbaikal_LNBA	0.350245	0.227694	1.53823	FALSE	6	FALSE
Russia_SeimaTurbino_I32899	BMAC+Germany_EN_LBK+Cisbaikal_LNBA+Mongolia_N_North+China_YR_MN+Russia_Ural_Kulmetovo_C_6.0-6.1kya	3.47379e-05	Mongolia_N_North	-0.371432	0.215354	-1.72476	FALSE	6	FALSE
Russia_SeimaTurbino_I32899	BMAC+Germany_EN_LBK+Cisbaikal_LNBA+Mongolia_N_North+China_YR_MN+Russia_Ural_Kulmetovo_C_6.0-6.1kya	3.47379e-05	China_YR_MN	0.130822	0.0860483	1.52033	FALSE	6	FALSE
Russia_SeimaTurbino_I32899	BMAC+Germany_EN_LBK+Cisbaikal_LNBA+Mongolia_N_North+China_YR_MN+Russia_Ural_Kulmetovo_C_6.0-6.1kya	3.47379e-05	Russia_Ural_Kulmetovo_C_6.0-6.1kya	0.824094	0.066679	12.3591	FALSE	6	FALSE
Russia_SeimaTurbino_I32899	Tyumen_HG+BMAC+EHG+China_YR_MN+Yakutia_LNBA+Russia_CombPitWare_Borovyanka17_C_5.4kya	3.4316e-05	Tyumen_HG	-0.284589	1.20719	-0.235746	FALSE	6	FALSE
Russia_SeimaTurbino_I32899	Tyumen_HG+BMAC+EHG+China_YR_MN+Yakutia_LNBA+Russia_CombPitWare_Borovyanka17_C_5.4kya	3.4316e-05	BMAC	0.0289592	0.0654203	0.442663	FALSE	6	FALSE
Russia_SeimaTurbino_I32899	Tyumen_HG+BMAC+EHG+China_YR_MN+Yakutia_LNBA+Russia_CombPitWare_Borovyanka17_C_5.4kya	3.4316e-05	EHG	0.685073	0.257777	2.65761	FALSE	6	FALSE
Russia_SeimaTurbino_I32899	Tyumen_HG+BMAC+EHG+China_YR_MN+Yakutia_LNBA+Russia_CombPitWare_Borovyanka17_C_5.4kya	3.4316e-05	China_YR_MN	-0.0475796	0.134419	-0.353964	FALSE	6	FALSE
Russia_SeimaTurbino_I32899	Tyumen_HG+BMAC+EHG+China_YR_MN+Yakutia_LNBA+Russia_CombPitWare_Borovyanka17_C_5.4kya	3.4316e-05	Yakutia_LNBA	-0.0192872	0.060301	-0.319848	FALSE	6	FALSE
Russia_SeimaTurbino_I32899	Tyumen_HG+BMAC+EHG+China_YR_MN+Yakutia_LNBA+Russia_CombPitWare_Borovyanka17_C_5.4kya	3.4316e-05	Russia_CombPitWare_Borovyanka17_C_5.4kya	0.637424	1.05697	0.603066	FALSE	6	FALSE
Russia_SeimaTurbino_I32899	Russia_Srubnaya+BMAC+Cisbaikal_LNBA+Mongolia_N_North+Yakutia_LNBA+Russia_MiddleIrtysh_Omsk_C_4.8kya	3.41276e-05	Russia_Srubnaya	0.314858	0.065658	4.79543	FALSE	6	FALSE
Russia_SeimaTurbino_I32899	Russia_Srubnaya+BMAC+Cisbaikal_LNBA+Mongolia_N_North+Yakutia_LNBA+Russia_MiddleIrtysh_Omsk_C_4.8kya	3.41276e-05	BMAC	-0.074101	0.0505301	-1.46647	FALSE	6	FALSE
Russia_SeimaTurbino_I32899	Russia_Srubnaya+BMAC+Cisbaikal_LNBA+Mongolia_N_North+Yakutia_LNBA+Russia_MiddleIrtysh_Omsk_C_4.8kya	3.41276e-05	Cisbaikal_LNBA	0.462828	0.274336	1.68709	FALSE	6	FALSE
Russia_SeimaTurbino_I32899	Russia_Srubnaya+BMAC+Cisbaikal_LNBA+Mongolia_N_North+Yakutia_LNBA+Russia_MiddleIrtysh_Omsk_C_4.8kya	3.41276e-05	Mongolia_N_North	-0.219	0.201523	-1.08673	FALSE	6	FALSE
Russia_SeimaTurbino_I32899	Russia_Srubnaya+BMAC+Cisbaikal_LNBA+Mongolia_N_North+Yakutia_LNBA+Russia_MiddleIrtysh_Omsk_C_4.8kya	3.41276e-05	Yakutia_LNBA	-0.17916	0.13032	-1.37477	FALSE	6	FALSE
Russia_SeimaTurbino_I32899	Russia_Srubnaya+BMAC+Cisbaikal_LNBA+Mongolia_N_North+Yakutia_LNBA+Russia_MiddleIrtysh_Omsk_C_4.8kya	3.41276e-05	Russia_MiddleIrtysh_Omsk_C_4.8kya	0.694574	0.0784811	8.85022	FALSE	6	FALSE
Russia_SeimaTurbino_I32899	Russia_Srubnaya+Germany_EN_LBK+Cisbaikal_LNBA+China_YR_MN+Yakutia_LNBA+Russia_MiddleIrtysh_Omsk_C_4.8kya	3.34976e-05	Russia_Srubnaya	-0.0282912	0.163639	-0.172888	FALSE	6	FALSE
Russia_SeimaTurbino_I32899	Russia_Srubnaya+Germany_EN_LBK+Cisbaikal_LNBA+China_YR_MN+Yakutia_LNBA+Russia_MiddleIrtysh_Omsk_C_4.8kya	3.34976e-05	Germany_EN_LBK	0.108745	0.100698	1.07991	FALSE	6	FALSE
Russia_SeimaTurbino_I32899	Russia_Srubnaya+Germany_EN_LBK+Cisbaikal_LNBA+China_YR_MN+Yakutia_LNBA+Russia_MiddleIrtysh_Omsk_C_4.8kya	3.34976e-05	Cisbaikal_LNBA	-0.195629	0.247388	-0.790778	FALSE	6	FALSE
Russia_SeimaTurbino_I32899	Russia_Srubnaya+Germany_EN_LBK+Cisbaikal_LNBA+China_YR_MN+Yakutia_LNBA+Russia_MiddleIrtysh_Omsk_C_4.8kya	3.34976e-05	China_YR_MN	0.254069	0.106458	2.38657	FALSE	6	FALSE
Russia_SeimaTurbino_I32899	Russia_Srubnaya+Germany_EN_LBK+Cisbaikal_LNBA+China_YR_MN+Yakutia_LNBA+Russia_MiddleIrtysh_Omsk_C_4.8kya	3.34976e-05	Yakutia_LNBA	-0.112166	0.145172	-0.772643	FALSE	6	FALSE
Russia_SeimaTurbino_I32899	Russia_Srubnaya+Germany_EN_LBK+Cisbaikal_LNBA+China_YR_MN+Yakutia_LNBA+Russia_MiddleIrtysh_Omsk_C_4.8kya	3.34976e-05	Russia_MiddleIrtysh_Omsk_C_4.8kya	0.973272	0.097676	9.96429	FALSE	6	FALSE
Russia_SeimaTurbino_I32899	BMAC+Germany_EN_LBK+EHG+Cisbaikal_LNBA+Russia_Samus_Tatarka_MBA+Russia_CombPitWare_Borovyanka17_C_5.4kya	3.33893e-05	BMAC	0.0154927	0.0312043	0.496492	FALSE	6	FALSE
Russia_SeimaTurbino_I32899	BMAC+Germany_EN_LBK+EHG+Cisbaikal_LNBA+Russia_Samus_Tatarka_MBA+Russia_CombPitWare_Borovyanka17_C_5.4kya	3.33893e-05	Germany_EN_LBK	-0.0180271	0.0425083	-0.424085	FALSE	6	FALSE
Russia_SeimaTurbino_I32899	BMAC+Germany_EN_LBK+EHG+Cisbaikal_LNBA+Russia_Samus_Tatarka_MBA+Russia_CombPitWare_Borovyanka17_C_5.4kya	3.33893e-05	EHG	0.717662	0.115285	6.22513	FALSE	6	FALSE
Russia_SeimaTurbino_I32899	BMAC+Germany_EN_LBK+EHG+Cisbaikal_LNBA+Russia_Samus_Tatarka_MBA+Russia_CombPitWare_Borovyanka17_C_5.4kya	3.33893e-05	Cisbaikal_LNBA	-0.139486	0.0712401	-1.95797	FALSE	6	FALSE
Russia_SeimaTurbino_I32899	BMAC+Germany_EN_LBK+EHG+Cisbaikal_LNBA+Russia_Samus_Tatarka_MBA+Russia_CombPitWare_Borovyanka17_C_5.4kya	3.33893e-05	Russia_Samus_Tatarka_MBA	0.0847058	0.0395971	2.13919	FALSE	6	FALSE
Russia_SeimaTurbino_I32899	BMAC+Germany_EN_LBK+EHG+Cisbaikal_LNBA+Russia_Samus_Tatarka_MBA+Russia_CombPitWare_Borovyanka17_C_5.4kya	3.33893e-05	Russia_CombPitWare_Borovyanka17_C_5.4kya	0.339653	0.118019	2.87796	FALSE	6	FALSE
Russia_SeimaTurbino_I32899	Russia_Srubnaya+Altai_N+Germany_EN_LBK+Russia_Samus_Tatarka_MBA+Yakutia_LNBA+Russia_MiddleIrtysh_Omsk_C_4.8kya	3.29047e-05	Russia_Srubnaya	0.0676539	0.208035	0.325205	FALSE	6	FALSE
Russia_SeimaTurbino_I32899	Russia_Srubnaya+Altai_N+Germany_EN_LBK+Russia_Samus_Tatarka_MBA+Yakutia_LNBA+Russia_MiddleIrtysh_Omsk_C_4.8kya	3.29047e-05	Altai_N	0.130725	0.113739	1.14934	FALSE	6	FALSE
Russia_SeimaTurbino_I32899	Russia_Srubnaya+Altai_N+Germany_EN_LBK+Russia_Samus_Tatarka_MBA+Yakutia_LNBA+Russia_MiddleIrtysh_Omsk_C_4.8kya	3.29047e-05	Germany_EN_LBK	0.0567342	0.148877	0.381081	FALSE	6	FALSE
Russia_SeimaTurbino_I32899	Russia_Srubnaya+Altai_N+Germany_EN_LBK+Russia_Samus_Tatarka_MBA+Yakutia_LNBA+Russia_MiddleIrtysh_Omsk_C_4.8kya	3.29047e-05	Russia_Samus_Tatarka_MBA	-1.57977	2.01784	-0.782902	FALSE	6	FALSE
Russia_SeimaTurbino_I32899	Russia_Srubnaya+Altai_N+Germany_EN_LBK+Russia_Samus_Tatarka_MBA+Yakutia_LNBA+Russia_MiddleIrtysh_Omsk_C_4.8kya	3.29047e-05	Yakutia_LNBA	1.52078	2.04519	0.743592	FALSE	6	FALSE
Russia_SeimaTurbino_I32899	Russia_Srubnaya+Altai_N+Germany_EN_LBK+Russia_Samus_Tatarka_MBA+Yakutia_LNBA+Russia_MiddleIrtysh_Omsk_C_4.8kya	3.29047e-05	Russia_MiddleIrtysh_Omsk_C_4.8kya	0.803872	0.103631	7.75707	FALSE	6	FALSE
Russia_SeimaTurbino_I32899	Tyumen_HG+BMAC+Germany_EN_LBK+Mongolia_N_North+Yakutia_LNBA+Russia_CombPitWare_Borovyanka17_C_5.4kya	3.15696e-05	Tyumen_HG	0.676098	0.249744	2.70717	FALSE	6	FALSE
Russia_SeimaTurbino_I32899	Tyumen_HG+BMAC+Germany_EN_LBK+Mongolia_N_North+Yakutia_LNBA+Russia_CombPitWare_Borovyanka17_C_5.4kya	3.15696e-05	BMAC	-0.0468575	0.0368499	-1.27158	FALSE	6	FALSE
Russia_SeimaTurbino_I32899	Tyumen_HG+BMAC+Germany_EN_LBK+Mongolia_N_North+Yakutia_LNBA+Russia_CombPitWare_Borovyanka17_C_5.4kya	3.15696e-05	Germany_EN_LBK	0.20405	0.025686	7.94399	FALSE	6	FALSE
Russia_SeimaTurbino_I32899	Tyumen_HG+BMAC+Germany_EN_LBK+Mongolia_N_North+Yakutia_LNBA+Russia_CombPitWare_Borovyanka17_C_5.4kya	3.15696e-05	Mongolia_N_North	0.0596874	0.0946911	0.630338	FALSE	6	FALSE
Russia_SeimaTurbino_I32899	Tyumen_HG+BMAC+Germany_EN_LBK+Mongolia_N_North+Yakutia_LNBA+Russia_CombPitWare_Borovyanka17_C_5.4kya	3.15696e-05	Yakutia_LNBA	-0.0839168	0.0886258	-0.946866	FALSE	6	FALSE
Russia_SeimaTurbino_I32899	Tyumen_HG+BMAC+Germany_EN_LBK+Mongolia_N_North+Yakutia_LNBA+Russia_CombPitWare_Borovyanka17_C_5.4kya	3.15696e-05	Russia_CombPitWare_Borovyanka17_C_5.4kya	0.190939	0.258529	0.73856	FALSE	6	FALSE
Russia_SeimaTurbino_I32899	BMAC+Germany_EN_LBK+Mongolia_N_North+China_YR_MN+Russia_Samus_Tatarka_MBA+Russia_CombPitWare_Gladunino_C_4.7kya	3.06917e-05	BMAC	-0.133362	0.0510188	-2.61398	FALSE	6	FALSE
Russia_SeimaTurbino_I32899	BMAC+Germany_EN_LBK+Mongolia_N_North+China_YR_MN+Russia_Samus_Tatarka_MBA+Russia_CombPitWare_Gladunino_C_4.7kya	3.06917e-05	Germany_EN_LBK	0.144723	0.0410416	3.52626	FALSE	6	FALSE
Russia_SeimaTurbino_I32899	BMAC+Germany_EN_LBK+Mongolia_N_North+China_YR_MN+Russia_Samus_Tatarka_MBA+Russia_CombPitWare_Gladunino_C_4.7kya	3.06917e-05	Mongolia_N_North	0.132072	0.10178	1.29762	FALSE	6	FALSE
Russia_SeimaTurbino_I32899	BMAC+Germany_EN_LBK+Mongolia_N_North+China_YR_MN+Russia_Samus_Tatarka_MBA+Russia_CombPitWare_Gladunino_C_4.7kya	3.06917e-05	China_YR_MN	-0.068062	0.0961416	-0.707935	FALSE	6	FALSE
Russia_SeimaTurbino_I32899	BMAC+Germany_EN_LBK+Mongolia_N_North+China_YR_MN+Russia_Samus_Tatarka_MBA+Russia_CombPitWare_Gladunino_C_4.7kya	3.06917e-05	Russia_Samus_Tatarka_MBA	-0.0764017	0.0482549	-1.58329	FALSE	6	FALSE
Russia_SeimaTurbino_I32899	BMAC+Germany_EN_LBK+Mongolia_N_North+China_YR_MN+Russia_Samus_Tatarka_MBA+Russia_CombPitWare_Gladunino_C_4.7kya	3.06917e-05	Russia_CombPitWare_Gladunino_C_4.7kya	1.00103	0.0327897	30.5288	FALSE	6	FALSE
Russia_SeimaTurbino_I32899	Russia_Srubnaya+Germany_EN_LBK+China_YR_MN+Russia_Samus_Tatarka_MBA+Yakutia_LNBA+Russia_MiddleIrtysh_Omsk_C_4.8kya	3.02905e-05	Russia_Srubnaya	0.212805	0.346004	0.615034	FALSE	6	FALSE
Russia_SeimaTurbino_I32899	Russia_Srubnaya+Germany_EN_LBK+China_YR_MN+Russia_Samus_Tatarka_MBA+Yakutia_LNBA+Russia_MiddleIrtysh_Omsk_C_4.8kya	3.02905e-05	Germany_EN_LBK	-0.0412572	0.230019	-0.179364	FALSE	6	FALSE
Russia_SeimaTurbino_I32899	Russia_Srubnaya+Germany_EN_LBK+China_YR_MN+Russia_Samus_Tatarka_MBA+Yakutia_LNBA+Russia_MiddleIrtysh_Omsk_C_4.8kya	3.02905e-05	China_YR_MN	-0.159596	0.319064	-0.500199	FALSE	6	FALSE
Russia_SeimaTurbino_I32899	Russia_Srubnaya+Germany_EN_LBK+China_YR_MN+Russia_Samus_Tatarka_MBA+Yakutia_LNBA+Russia_MiddleIrtysh_Omsk_C_4.8kya	3.02905e-05	Russia_Samus_Tatarka_MBA	-2.66622	3.23498	-0.824183	FALSE	6	FALSE
Russia_SeimaTurbino_I32899	Russia_Srubnaya+Germany_EN_LBK+China_YR_MN+Russia_Samus_Tatarka_MBA+Yakutia_LNBA+Russia_MiddleIrtysh_Omsk_C_4.8kya	3.02905e-05	Yakutia_LNBA	2.83409	3.56101	0.795867	FALSE	6	FALSE
Russia_SeimaTurbino_I32899	Russia_Srubnaya+Germany_EN_LBK+China_YR_MN+Russia_Samus_Tatarka_MBA+Yakutia_LNBA+Russia_MiddleIrtysh_Omsk_C_4.8kya	3.02905e-05	Russia_MiddleIrtysh_Omsk_C_4.8kya	0.820176	0.144357	5.68157	FALSE	6	FALSE
Russia_SeimaTurbino_I32899	Russia_Srubnaya+Hungary_EN_HG_Koros+Cisbaikal_LNBA+Mongolia_N_North+China_YR_MN+Russia_MiddleIrtysh_Omsk_C_4.8kya	3e-05	Russia_Srubnaya	0.122451	0.10818	1.13192	FALSE	6	FALSE
Russia_SeimaTurbino_I32899	Russia_Srubnaya+Hungary_EN_HG_Koros+Cisbaikal_LNBA+Mongolia_N_North+China_YR_MN+Russia_MiddleIrtysh_Omsk_C_4.8kya	3e-05	Hungary_EN_HG_Koros	0.0706314	0.0989887	0.71353	FALSE	6	FALSE
Russia_SeimaTurbino_I32899	Russia_Srubnaya+Hungary_EN_HG_Koros+Cisbaikal_LNBA+Mongolia_N_North+China_YR_MN+Russia_MiddleIrtysh_Omsk_C_4.8kya	3e-05	Cisbaikal_LNBA	0.40955	0.276907	1.47901	FALSE	6	FALSE
Russia_SeimaTurbino_I32899	Russia_Srubnaya+Hungary_EN_HG_Koros+Cisbaikal_LNBA+Mongolia_N_North+China_YR_MN+Russia_MiddleIrtysh_Omsk_C_4.8kya	3e-05	Mongolia_N_North	-0.572403	0.233608	-2.45027	FALSE	6	FALSE
Russia_SeimaTurbino_I32899	Russia_Srubnaya+Hungary_EN_HG_Koros+Cisbaikal_LNBA+Mongolia_N_North+China_YR_MN+Russia_MiddleIrtysh_Omsk_C_4.8kya	3e-05	China_YR_MN	0.237693	0.094846	2.5061	FALSE	6	FALSE
Russia_SeimaTurbino_I32899	Russia_Srubnaya+Hungary_EN_HG_Koros+Cisbaikal_LNBA+Mongolia_N_North+China_YR_MN+Russia_MiddleIrtysh_Omsk_C_4.8kya	3e-05	Russia_MiddleIrtysh_Omsk_C_4.8kya	0.732078	0.0852491	8.58751	FALSE	6	FALSE
Russia_SeimaTurbino_I32899	Tyumen_HG+BMAC+Germany_EN_LBK+China_YR_MN+Yakutia_LNBA+Russia_CombPitWare_Borovyanka17_C_5.4kya	2.98817e-05	Tyumen_HG	0.650634	0.244378	2.66241	FALSE	6	FALSE
Russia_SeimaTurbino_I32899	Tyumen_HG+BMAC+Germany_EN_LBK+China_YR_MN+Yakutia_LNBA+Russia_CombPitWare_Borovyanka17_C_5.4kya	2.98817e-05	BMAC	-0.0432675	0.037787	-1.14504	FALSE	6	FALSE
Russia_SeimaTurbino_I32899	Tyumen_HG+BMAC+Germany_EN_LBK+China_YR_MN+Yakutia_LNBA+Russia_CombPitWare_Borovyanka17_C_5.4kya	2.98817e-05	Germany_EN_LBK	0.203308	0.0255501	7.95724	FALSE	6	FALSE
Russia_SeimaTurbino_I32899	Tyumen_HG+BMAC+Germany_EN_LBK+China_YR_MN+Yakutia_LNBA+Russia_CombPitWare_Borovyanka17_C_5.4kya	2.98817e-05	China_YR_MN	0.012065	0.0533577	0.226115	FALSE	6	FALSE
Russia_SeimaTurbino_I32899	Tyumen_HG+BMAC+Germany_EN_LBK+China_YR_MN+Yakutia_LNBA+Russia_CombPitWare_Borovyanka17_C_5.4kya	2.98817e-05	Yakutia_LNBA	-0.0369908	0.0497804	-0.743078	FALSE	6	FALSE
Russia_SeimaTurbino_I32899	Tyumen_HG+BMAC+Germany_EN_LBK+China_YR_MN+Yakutia_LNBA+Russia_CombPitWare_Borovyanka17_C_5.4kya	2.98817e-05	Russia_CombPitWare_Borovyanka17_C_5.4kya	0.214251	0.253653	0.844662	FALSE	6	FALSE
Russia_SeimaTurbino_I32899	Germany_EN_LBK+Hungary_EN_HG_Koros+Mongolia_N_North+Russia_Samus_Tatarka_MBA+Yakutia_LNBA+Russia_MiddleIrtysh_Omsk_C_4.8kya	2.9587e-05	Germany_EN_LBK	0.16849	0.147192	1.1447	FALSE	6	FALSE
Russia_SeimaTurbino_I32899	Germany_EN_LBK+Hungary_EN_HG_Koros+Mongolia_N_North+Russia_Samus_Tatarka_MBA+Yakutia_LNBA+Russia_MiddleIrtysh_Omsk_C_4.8kya	2.9587e-05	Hungary_EN_HG_Koros	-0.130528	0.243365	-0.536344	FALSE	6	FALSE
Russia_SeimaTurbino_I32899	Germany_EN_LBK+Hungary_EN_HG_Koros+Mongolia_N_North+Russia_Samus_Tatarka_MBA+Yakutia_LNBA+Russia_MiddleIrtysh_Omsk_C_4.8kya	2.9587e-05	Mongolia_N_North	0.000756828	0.277663	0.0027257	FALSE	6	FALSE
Russia_SeimaTurbino_I32899	Germany_EN_LBK+Hungary_EN_HG_Koros+Mongolia_N_North+Russia_Samus_Tatarka_MBA+Yakutia_LNBA+Russia_MiddleIrtysh_Omsk_C_4.8kya	2.9587e-05	Russia_Samus_Tatarka_MBA	-2.23626	2.52323	-0.886266	FALSE	6	FALSE
Russia_SeimaTurbino_I32899	Germany_EN_LBK+Hungary_EN_HG_Koros+Mongolia_N_North+Russia_Samus_Tatarka_MBA+Yakutia_LNBA+Russia_MiddleIrtysh_Omsk_C_4.8kya	2.9587e-05	Yakutia_LNBA	2.24364	2.73804	0.819433	FALSE	6	FALSE
Russia_SeimaTurbino_I32899	Germany_EN_LBK+Hungary_EN_HG_Koros+Mongolia_N_North+Russia_Samus_Tatarka_MBA+Yakutia_LNBA+Russia_MiddleIrtysh_Omsk_C_4.8kya	2.9587e-05	Russia_MiddleIrtysh_Omsk_C_4.8kya	0.953899	0.0863903	11.0417	FALSE	6	FALSE
Russia_SeimaTurbino_I32899	Germany_EN_LBK+Hungary_EN_HG_Koros+EHG+Mongolia_N_North+Russia_Samus_Tatarka_MBA+Russia_CombPitWare_Borovyanka17_C_5.4kya	2.93017e-05	Germany_EN_LBK	0.0140576	0.0593568	0.236833	FALSE	6	FALSE
Russia_SeimaTurbino_I32899	Germany_EN_LBK+Hungary_EN_HG_Koros+EHG+Mongolia_N_North+Russia_Samus_Tatarka_MBA+Russia_CombPitWare_Borovyanka17_C_5.4kya	2.93017e-05	Hungary_EN_HG_Koros	-0.133768	0.131336	-1.01851	FALSE	6	FALSE
Russia_SeimaTurbino_I32899	Germany_EN_LBK+Hungary_EN_HG_Koros+EHG+Mongolia_N_North+Russia_Samus_Tatarka_MBA+Russia_CombPitWare_Borovyanka17_C_5.4kya	2.93017e-05	EHG	0.92422	0.209285	4.41607	FALSE	6	FALSE
Russia_SeimaTurbino_I32899	Germany_EN_LBK+Hungary_EN_HG_Koros+EHG+Mongolia_N_North+Russia_Samus_Tatarka_MBA+Russia_CombPitWare_Borovyanka17_C_5.4kya	2.93017e-05	Mongolia_N_North	-0.0253187	0.0536948	-0.47153	FALSE	6	FALSE
Russia_SeimaTurbino_I32899	Germany_EN_LBK+Hungary_EN_HG_Koros+EHG+Mongolia_N_North+Russia_Samus_Tatarka_MBA+Russia_CombPitWare_Borovyanka17_C_5.4kya	2.93017e-05	Russia_Samus_Tatarka_MBA	0.0395162	0.0331612	1.19164	FALSE	6	FALSE
Russia_SeimaTurbino_I32899	Germany_EN_LBK+Hungary_EN_HG_Koros+EHG+Mongolia_N_North+Russia_Samus_Tatarka_MBA+Russia_CombPitWare_Borovyanka17_C_5.4kya	2.93017e-05	Russia_CombPitWare_Borovyanka17_C_5.4kya	0.181293	0.153998	1.17724	FALSE	6	FALSE
Russia_SeimaTurbino_I32899	Tyumen_HG+BMAC+Mongolia_N_North+China_YR_MN+Yakutia_LNBA+Russia_MiddleIrtysh_Omsk_C_4.8kya	2.86843e-05	Tyumen_HG	-4.86888	9.50416	-0.512289	FALSE	6	FALSE
Russia_SeimaTurbino_I32899	Tyumen_HG+BMAC+Mongolia_N_North+China_YR_MN+Yakutia_LNBA+Russia_MiddleIrtysh_Omsk_C_4.8kya	2.86843e-05	BMAC	-0.212155	0.568094	-0.37345	FALSE	6	FALSE
Russia_SeimaTurbino_I32899	Tyumen_HG+BMAC+Mongolia_N_North+China_YR_MN+Yakutia_LNBA+Russia_MiddleIrtysh_Omsk_C_4.8kya	2.86843e-05	Mongolia_N_North	0.164567	0.737468	0.223151	FALSE	6	FALSE
Russia_SeimaTurbino_I32899	Tyumen_HG+BMAC+Mongolia_N_North+China_YR_MN+Yakutia_LNBA+Russia_MiddleIrtysh_Omsk_C_4.8kya	2.86843e-05	China_YR_MN	0.446212	0.831424	0.536684	FALSE	6	FALSE
Russia_SeimaTurbino_I32899	Tyumen_HG+BMAC+Mongolia_N_North+China_YR_MN+Yakutia_LNBA+Russia_MiddleIrtysh_Omsk_C_4.8kya	2.86843e-05	Yakutia_LNBA	-0.654109	1.01039	-0.647384	FALSE	6	FALSE
Russia_SeimaTurbino_I32899	Tyumen_HG+BMAC+Mongolia_N_North+China_YR_MN+Yakutia_LNBA+Russia_MiddleIrtysh_Omsk_C_4.8kya	2.86843e-05	Russia_MiddleIrtysh_Omsk_C_4.8kya	6.12436	10.1124	0.605628	FALSE	6	FALSE
Russia_SeimaTurbino_I32899	Tyumen_HG+Germany_EN_LBK+Mongolia_N_North+China_YR_MN+Yakutia_LNBA+Russia_CombPitWare_Borovyanka17_C_5.4kya	2.83001e-05	Tyumen_HG	0.647215	0.276176	2.34349	FALSE	6	FALSE
Russia_SeimaTurbino_I32899	Tyumen_HG+Germany_EN_LBK+Mongolia_N_North+China_YR_MN+Yakutia_LNBA+Russia_CombPitWare_Borovyanka17_C_5.4kya	2.83001e-05	Germany_EN_LBK	0.171393	0.0257479	6.65657	FALSE	6	FALSE
Russia_SeimaTurbino_I32899	Tyumen_HG+Germany_EN_LBK+Mongolia_N_North+China_YR_MN+Yakutia_LNBA+Russia_CombPitWare_Borovyanka17_C_5.4kya	2.83001e-05	Mongolia_N_North	0.0604886	0.108087	0.559631	FALSE	6	FALSE
Russia_SeimaTurbino_I32899	Tyumen_HG+Germany_EN_LBK+Mongolia_N_North+China_YR_MN+Yakutia_LNBA+Russia_CombPitWare_Borovyanka17_C_5.4kya	2.83001e-05	China_YR_MN	-0.0339297	0.0569046	-0.596257	FALSE	6	FALSE
Russia_SeimaTurbino_I32899	Tyumen_HG+Germany_EN_LBK+Mongolia_N_North+China_YR_MN+Yakutia_LNBA+Russia_CombPitWare_Borovyanka17_C_5.4kya	2.83001e-05	Yakutia_LNBA	-0.0591814	0.0915314	-0.646569	FALSE	6	FALSE
Russia_SeimaTurbino_I32899	Tyumen_HG+Germany_EN_LBK+Mongolia_N_North+China_YR_MN+Yakutia_LNBA+Russia_CombPitWare_Borovyanka17_C_5.4kya	2.83001e-05	Russia_CombPitWare_Borovyanka17_C_5.4kya	0.214015	0.294	0.727943	FALSE	6	FALSE
Russia_SeimaTurbino_I32899	Russia_Srubnaya+Tyumen_HG+EHG+Mongolia_N_North+China_YR_MN+Russia_CombPitWare_Borovyanka17_C_5.4kya	2.80486e-05	Russia_Srubnaya	0.0588813	0.111535	0.527919	FALSE	6	FALSE
Russia_SeimaTurbino_I32899	Russia_Srubnaya+Tyumen_HG+EHG+Mongolia_N_North+China_YR_MN+Russia_CombPitWare_Borovyanka17_C_5.4kya	2.80486e-05	Tyumen_HG	-0.163487	0.847392	-0.19293	FALSE	6	FALSE
Russia_SeimaTurbino_I32899	Russia_Srubnaya+Tyumen_HG+EHG+Mongolia_N_North+China_YR_MN+Russia_CombPitWare_Borovyanka17_C_5.4kya	2.80486e-05	EHG	0.605431	0.371137	1.63129	FALSE	6	FALSE
Russia_SeimaTurbino_I32899	Russia_Srubnaya+Tyumen_HG+EHG+Mongolia_N_North+China_YR_MN+Russia_CombPitWare_Borovyanka17_C_5.4kya	2.80486e-05	Mongolia_N_North	-0.00540808	0.0640316	-0.0844595	FALSE	6	FALSE
Russia_SeimaTurbino_I32899	Russia_Srubnaya+Tyumen_HG+EHG+Mongolia_N_North+China_YR_MN+Russia_CombPitWare_Borovyanka17_C_5.4kya	2.80486e-05	China_YR_MN	-0.0455044	0.0818162	-0.556178	FALSE	6	FALSE
Russia_SeimaTurbino_I32899	Russia_Srubnaya+Tyumen_HG+EHG+Mongolia_N_North+China_YR_MN+Russia_CombPitWare_Borovyanka17_C_5.4kya	2.80486e-05	Russia_CombPitWare_Borovyanka17_C_5.4kya	0.550087	0.669672	0.821427	FALSE	6	FALSE
Russia_SeimaTurbino_I32899	Tyumen_HG+BMAC+Cisbaikal_LNBA+Mongolia_N_North+China_YR_MN+Russia_CombPitWare_Borovyanka17_C_5.4kya	2.78551e-05	Tyumen_HG	3.10867	1.4729	2.11058	FALSE	6	FALSE
Russia_SeimaTurbino_I32899	Tyumen_HG+BMAC+Cisbaikal_LNBA+Mongolia_N_North+China_YR_MN+Russia_CombPitWare_Borovyanka17_C_5.4kya	2.78551e-05	BMAC	0.147605	0.212895	0.693323	FALSE	6	FALSE
Russia_SeimaTurbino_I32899	Tyumen_HG+BMAC+Cisbaikal_LNBA+Mongolia_N_North+China_YR_MN+Russia_CombPitWare_Borovyanka17_C_5.4kya	2.78551e-05	Cisbaikal_LNBA	3.69451	3.34351	1.10498	FALSE	6	FALSE
Russia_SeimaTurbino_I32899	Tyumen_HG+BMAC+Cisbaikal_LNBA+Mongolia_N_North+China_YR_MN+Russia_CombPitWare_Borovyanka17_C_5.4kya	2.78551e-05	Mongolia_N_North	-2.86944	2.63778	-1.08782	FALSE	6	FALSE
Russia_SeimaTurbino_I32899	Tyumen_HG+BMAC+Cisbaikal_LNBA+Mongolia_N_North+China_YR_MN+Russia_CombPitWare_Borovyanka17_C_5.4kya	2.78551e-05	China_YR_MN	0.470565	0.348485	1.35032	FALSE	6	FALSE
Russia_SeimaTurbino_I32899	Tyumen_HG+BMAC+Cisbaikal_LNBA+Mongolia_N_North+China_YR_MN+Russia_CombPitWare_Borovyanka17_C_5.4kya	2.78551e-05	Russia_CombPitWare_Borovyanka17_C_5.4kya	-3.55191	2.26185	-1.57036	FALSE	6	FALSE
Russia_SeimaTurbino_I32899	Tyumen_HG+BMAC+EHG+Mongolia_N_North+Russia_Samus_Tatarka_MBA+Russia_CombPitWare_Borovyanka17_C_5.4kya	2.77368e-05	Tyumen_HG	-0.0939924	0.476067	-0.197435	FALSE	6	FALSE
Russia_SeimaTurbino_I32899	Tyumen_HG+BMAC+EHG+Mongolia_N_North+Russia_Samus_Tatarka_MBA+Russia_CombPitWare_Borovyanka17_C_5.4kya	2.77368e-05	BMAC	0.0172954	0.0332532	0.520113	FALSE	6	FALSE
Russia_SeimaTurbino_I32899	Tyumen_HG+BMAC+EHG+Mongolia_N_North+Russia_Samus_Tatarka_MBA+Russia_CombPitWare_Borovyanka17_C_5.4kya	2.77368e-05	EHG	0.655011	0.126041	5.1968	FALSE	6	FALSE
Russia_SeimaTurbino_I32899	Tyumen_HG+BMAC+EHG+Mongolia_N_North+Russia_Samus_Tatarka_MBA+Russia_CombPitWare_Borovyanka17_C_5.4kya	2.77368e-05	Mongolia_N_North	-0.0757676	0.0657305	-1.1527	FALSE	6	FALSE
Russia_SeimaTurbino_I32899	Tyumen_HG+BMAC+EHG+Mongolia_N_North+Russia_Samus_Tatarka_MBA+Russia_CombPitWare_Borovyanka17_C_5.4kya	2.77368e-05	Russia_Samus_Tatarka_MBA	0.0436944	0.0310961	1.40514	FALSE	6	FALSE
Russia_SeimaTurbino_I32899	Tyumen_HG+BMAC+EHG+Mongolia_N_North+Russia_Samus_Tatarka_MBA+Russia_CombPitWare_Borovyanka17_C_5.4kya	2.77368e-05	Russia_CombPitWare_Borovyanka17_C_5.4kya	0.453759	0.416039	1.09066	FALSE	6	FALSE
Russia_SeimaTurbino_I32899	Germany_EN_LBK+EHG+Cisbaikal_LNBA+China_YR_MN+Russia_Samus_Tatarka_MBA+Russia_MiddleIrtysh_Omsk_C_4.8kya	2.73288e-05	Germany_EN_LBK	-0.20122	0.409056	-0.491913	FALSE	6	FALSE
Russia_SeimaTurbino_I32899	Germany_EN_LBK+EHG+Cisbaikal_LNBA+China_YR_MN+Russia_Samus_Tatarka_MBA+Russia_MiddleIrtysh_Omsk_C_4.8kya	2.73288e-05	EHG	1.52353	2.31302	0.658674	FALSE	6	FALSE
Russia_SeimaTurbino_I32899	Germany_EN_LBK+EHG+Cisbaikal_LNBA+China_YR_MN+Russia_Samus_Tatarka_MBA+Russia_MiddleIrtysh_Omsk_C_4.8kya	2.73288e-05	Cisbaikal_LNBA	0.070079	0.891942	0.078569	FALSE	6	FALSE
Russia_SeimaTurbino_I32899	Germany_EN_LBK+EHG+Cisbaikal_LNBA+China_YR_MN+Russia_Samus_Tatarka_MBA+Russia_MiddleIrtysh_Omsk_C_4.8kya	2.73288e-05	China_YR_MN	-0.00489659	0.442561	-0.0110642	FALSE	6	FALSE
Russia_SeimaTurbino_I32899	Germany_EN_LBK+EHG+Cisbaikal_LNBA+China_YR_MN+Russia_Samus_Tatarka_MBA+Russia_MiddleIrtysh_Omsk_C_4.8kya	2.73288e-05	Russia_Samus_Tatarka_MBA	0.0180075	0.194131	0.0927596	FALSE	6	FALSE
Russia_SeimaTurbino_I32899	Germany_EN_LBK+EHG+Cisbaikal_LNBA+China_YR_MN+Russia_Samus_Tatarka_MBA+Russia_MiddleIrtysh_Omsk_C_4.8kya	2.73288e-05	Russia_MiddleIrtysh_Omsk_C_4.8kya	-0.405497	2.1654	-0.187262	FALSE	6	FALSE
Russia_SeimaTurbino_I32899	BMAC+Hungary_EN_HG_Koros+China_YR_MN+Russia_Samus_Tatarka_MBA+Yakutia_LNBA+Russia_MiddleIrtysh_Omsk_C_4.8kya	2.73026e-05	BMAC	0.125921	0.21524	0.585029	FALSE	6	FALSE
Russia_SeimaTurbino_I32899	BMAC+Hungary_EN_HG_Koros+China_YR_MN+Russia_Samus_Tatarka_MBA+Yakutia_LNBA+Russia_MiddleIrtysh_Omsk_C_4.8kya	2.73026e-05	Hungary_EN_HG_Koros	-0.0118486	0.270921	-0.0437347	FALSE	6	FALSE
Russia_SeimaTurbino_I32899	BMAC+Hungary_EN_HG_Koros+China_YR_MN+Russia_Samus_Tatarka_MBA+Yakutia_LNBA+Russia_MiddleIrtysh_Omsk_C_4.8kya	2.73026e-05	China_YR_MN	-0.333542	0.666925	-0.500119	FALSE	6	FALSE
Russia_SeimaTurbino_I32899	BMAC+Hungary_EN_HG_Koros+China_YR_MN+Russia_Samus_Tatarka_MBA+Yakutia_LNBA+Russia_MiddleIrtysh_Omsk_C_4.8kya	2.73026e-05	Russia_Samus_Tatarka_MBA	-4.6445	7.16226	-0.648468	FALSE	6	FALSE
Russia_SeimaTurbino_I32899	BMAC+Hungary_EN_HG_Koros+China_YR_MN+Russia_Samus_Tatarka_MBA+Yakutia_LNBA+Russia_MiddleIrtysh_Omsk_C_4.8kya	2.73026e-05	Yakutia_LNBA	4.99723	7.8557	0.636128	FALSE	6	FALSE
Russia_SeimaTurbino_I32899	BMAC+Hungary_EN_HG_Koros+China_YR_MN+Russia_Samus_Tatarka_MBA+Yakutia_LNBA+Russia_MiddleIrtysh_Omsk_C_4.8kya	2.73026e-05	Russia_MiddleIrtysh_Omsk_C_4.8kya	0.866732	0.0754095	11.4937	FALSE	6	FALSE
Russia_SeimaTurbino_I32899	Russia_Srubnaya+BMAC+Hungary_EN_HG_Koros+Mongolia_N_North+China_YR_MN+Russia_MiddleIrtysh_Omsk_C_4.8kya	2.72757e-05	Russia_Srubnaya	1.08789	0.402784	2.70092	FALSE	6	FALSE
Russia_SeimaTurbino_I32899	Russia_Srubnaya+BMAC+Hungary_EN_HG_Koros+Mongolia_N_North+China_YR_MN+Russia_MiddleIrtysh_Omsk_C_4.8kya	2.72757e-05	BMAC	-0.364236	0.136991	-2.65884	FALSE	6	FALSE
Russia_SeimaTurbino_I32899	Russia_Srubnaya+BMAC+Hungary_EN_HG_Koros+Mongolia_N_North+China_YR_MN+Russia_MiddleIrtysh_Omsk_C_4.8kya	2.72757e-05	Hungary_EN_HG_Koros	-0.47929	0.244957	-1.95663	FALSE	6	FALSE
Russia_SeimaTurbino_I32899	Russia_Srubnaya+BMAC+Hungary_EN_HG_Koros+Mongolia_N_North+China_YR_MN+Russia_MiddleIrtysh_Omsk_C_4.8kya	2.72757e-05	Mongolia_N_North	-0.0381302	0.0690423	-0.552273	FALSE	6	FALSE
Russia_SeimaTurbino_I32899	Russia_Srubnaya+BMAC+Hungary_EN_HG_Koros+Mongolia_N_North+China_YR_MN+Russia_MiddleIrtysh_Omsk_C_4.8kya	2.72757e-05	China_YR_MN	0.0631542	0.074434	0.848459	FALSE	6	FALSE
Russia_SeimaTurbino_I32899	Russia_Srubnaya+BMAC+Hungary_EN_HG_Koros+Mongolia_N_North+China_YR_MN+Russia_MiddleIrtysh_Omsk_C_4.8kya	2.72757e-05	Russia_MiddleIrtysh_Omsk_C_4.8kya	0.730612	0.048318	15.1209	FALSE	6	FALSE
Russia_SeimaTurbino_I32899	Tyumen_HG+BMAC+Hungary_EN_HG_Koros+Russia_Samus_Tatarka_MBA+Yakutia_LNBA+Russia_CombPitWare_Borovyanka17_C_5.4kya	2.70735e-05	Tyumen_HG	2.05398	4.42097	0.464599	FALSE	6	FALSE
Russia_SeimaTurbino_I32899	Tyumen_HG+BMAC+Hungary_EN_HG_Koros+Russia_Samus_Tatarka_MBA+Yakutia_LNBA+Russia_CombPitWare_Borovyanka17_C_5.4kya	2.70735e-05	BMAC	-0.0992518	0.327674	-0.302898	FALSE	6	FALSE
Russia_SeimaTurbino_I32899	Tyumen_HG+BMAC+Hungary_EN_HG_Koros+Russia_Samus_Tatarka_MBA+Yakutia_LNBA+Russia_CombPitWare_Borovyanka17_C_5.4kya	2.70735e-05	Hungary_EN_HG_Koros	0.239377	0.136499	1.75369	FALSE	6	FALSE
Russia_SeimaTurbino_I32899	Tyumen_HG+BMAC+Hungary_EN_HG_Koros+Russia_Samus_Tatarka_MBA+Yakutia_LNBA+Russia_CombPitWare_Borovyanka17_C_5.4kya	2.70735e-05	Russia_Samus_Tatarka_MBA	3.35619	10.1783	0.32974	FALSE	6	FALSE
Russia_SeimaTurbino_I32899	Tyumen_HG+BMAC+Hungary_EN_HG_Koros+Russia_Samus_Tatarka_MBA+Yakutia_LNBA+Russia_CombPitWare_Borovyanka17_C_5.4kya	2.70735e-05	Yakutia_LNBA	-3.2003	9.61663	-0.332788	FALSE	6	FALSE
Russia_SeimaTurbino_I32899	Tyumen_HG+BMAC+Hungary_EN_HG_Koros+Russia_Samus_Tatarka_MBA+Yakutia_LNBA+Russia_CombPitWare_Borovyanka17_C_5.4kya	2.70735e-05	Russia_CombPitWare_Borovyanka17_C_5.4kya	-1.34999	4.74099	-0.284749	FALSE	6	FALSE
Russia_SeimaTurbino_I32899	Altai_N+BMAC+Cisbaikal_LNBA+China_YR_MN+Yakutia_LNBA+Russia_MiddleIrtysh_Omsk_C_4.8kya	2.69809e-05	Altai_N	0.436223	0.347077	1.25685	FALSE	6	FALSE
Russia_SeimaTurbino_I32899	Altai_N+BMAC+Cisbaikal_LNBA+China_YR_MN+Yakutia_LNBA+Russia_MiddleIrtysh_Omsk_C_4.8kya	2.69809e-05	BMAC	0.0332213	0.0446053	0.744785	FALSE	6	FALSE
Russia_SeimaTurbino_I32899	Altai_N+BMAC+Cisbaikal_LNBA+China_YR_MN+Yakutia_LNBA+Russia_MiddleIrtysh_Omsk_C_4.8kya	2.69809e-05	Cisbaikal_LNBA	-1.54767	1.11811	-1.38419	FALSE	6	FALSE
Russia_SeimaTurbino_I32899	Altai_N+BMAC+Cisbaikal_LNBA+China_YR_MN+Yakutia_LNBA+Russia_MiddleIrtysh_Omsk_C_4.8kya	2.69809e-05	China_YR_MN	0.598354	0.287104	2.0841	FALSE	6	FALSE
Russia_SeimaTurbino_I32899	Altai_N+BMAC+Cisbaikal_LNBA+China_YR_MN+Yakutia_LNBA+Russia_MiddleIrtysh_Omsk_C_4.8kya	2.69809e-05	Yakutia_LNBA	0.49391	0.532184	0.928082	FALSE	6	FALSE
Russia_SeimaTurbino_I32899	Altai_N+BMAC+Cisbaikal_LNBA+China_YR_MN+Yakutia_LNBA+Russia_MiddleIrtysh_Omsk_C_4.8kya	2.69809e-05	Russia_MiddleIrtysh_Omsk_C_4.8kya	0.985964	0.079982	12.3273	FALSE	6	FALSE
Russia_SeimaTurbino_I32899	BMAC+EHG+Cisbaikal_LNBA+China_YR_MN+Yakutia_LNBA+Russia_MiddleIrtysh_Omsk_C_4.8kya	2.68323e-05	BMAC	-0.00741588	0.032115	-0.230916	FALSE	6	FALSE
Russia_SeimaTurbino_I32899	BMAC+EHG+Cisbaikal_LNBA+China_YR_MN+Yakutia_LNBA+Russia_MiddleIrtysh_Omsk_C_4.8kya	2.68323e-05	EHG	0.470994	0.179598	2.62248	FALSE	6	FALSE
Russia_SeimaTurbino_I32899	BMAC+EHG+Cisbaikal_LNBA+China_YR_MN+Yakutia_LNBA+Russia_MiddleIrtysh_Omsk_C_4.8kya	2.68323e-05	Cisbaikal_LNBA	-0.0891267	0.264307	-0.337209	FALSE	6	FALSE
Russia_SeimaTurbino_I32899	BMAC+EHG+Cisbaikal_LNBA+China_YR_MN+Yakutia_LNBA+Russia_MiddleIrtysh_Omsk_C_4.8kya	2.68323e-05	China_YR_MN	0.187023	0.11472	1.63026	FALSE	6	FALSE
Russia_SeimaTurbino_I32899	BMAC+EHG+Cisbaikal_LNBA+China_YR_MN+Yakutia_LNBA+Russia_MiddleIrtysh_Omsk_C_4.8kya	2.68323e-05	Yakutia_LNBA	-0.10701	0.132936	-0.804973	FALSE	6	FALSE
Russia_SeimaTurbino_I32899	BMAC+EHG+Cisbaikal_LNBA+China_YR_MN+Yakutia_LNBA+Russia_MiddleIrtysh_Omsk_C_4.8kya	2.68323e-05	Russia_MiddleIrtysh_Omsk_C_4.8kya	0.545536	0.205704	2.65204	FALSE	6	FALSE
Russia_SeimaTurbino_I32899	BMAC+Germany_EN_LBK+Mongolia_N_North+China_YR_MN+Russia_Samus_Tatarka_MBA+Russia_Ural_Kulmetovo_C_6.0-6.1kya	2.66384e-05	BMAC	-0.0396081	0.0393347	-1.00695	FALSE	6	FALSE
Russia_SeimaTurbino_I32899	BMAC+Germany_EN_LBK+Mongolia_N_North+China_YR_MN+Russia_Samus_Tatarka_MBA+Russia_Ural_Kulmetovo_C_6.0-6.1kya	2.66384e-05	Germany_EN_LBK	0.0758551	0.0328287	2.31063	FALSE	6	FALSE
Russia_SeimaTurbino_I32899	BMAC+Germany_EN_LBK+Mongolia_N_North+China_YR_MN+Russia_Samus_Tatarka_MBA+Russia_Ural_Kulmetovo_C_6.0-6.1kya	2.66384e-05	Mongolia_N_North	-0.0517922	0.0774719	-0.668529	FALSE	6	FALSE
Russia_SeimaTurbino_I32899	BMAC+Germany_EN_LBK+Mongolia_N_North+China_YR_MN+Russia_Samus_Tatarka_MBA+Russia_Ural_Kulmetovo_C_6.0-6.1kya	2.66384e-05	China_YR_MN	0.0475188	0.072812	0.652622	FALSE	6	FALSE
Russia_SeimaTurbino_I32899	BMAC+Germany_EN_LBK+Mongolia_N_North+China_YR_MN+Russia_Samus_Tatarka_MBA+Russia_Ural_Kulmetovo_C_6.0-6.1kya	2.66384e-05	Russia_Samus_Tatarka_MBA	0.0460324	0.0368616	1.24879	FALSE	6	FALSE
Russia_SeimaTurbino_I32899	BMAC+Germany_EN_LBK+Mongolia_N_North+China_YR_MN+Russia_Samus_Tatarka_MBA+Russia_Ural_Kulmetovo_C_6.0-6.1kya	2.66384e-05	Russia_Ural_Kulmetovo_C_6.0-6.1kya	0.921994	0.0231754	39.7833	FALSE	6	FALSE
Russia_SeimaTurbino_I32899	Russia_Srubnaya+BMAC+Hungary_EN_HG_Koros+Mongolia_N_North+Russia_Samus_Tatarka_MBA+Russia_MiddleIrtysh_Omsk_C_4.8kya	2.64384e-05	Russia_Srubnaya	1.09067	0.39454	2.76441	FALSE	6	FALSE
Russia_SeimaTurbino_I32899	Russia_Srubnaya+BMAC+Hungary_EN_HG_Koros+Mongolia_N_North+Russia_Samus_Tatarka_MBA+Russia_MiddleIrtysh_Omsk_C_4.8kya	2.64384e-05	BMAC	-0.356011	0.135775	-2.62206	FALSE	6	FALSE
Russia_SeimaTurbino_I32899	Russia_Srubnaya+BMAC+Hungary_EN_HG_Koros+Mongolia_N_North+Russia_Samus_Tatarka_MBA+Russia_MiddleIrtysh_Omsk_C_4.8kya	2.64384e-05	Hungary_EN_HG_Koros	-0.481666	0.23851	-2.01948	FALSE	6	FALSE
Russia_SeimaTurbino_I32899	Russia_Srubnaya+BMAC+Hungary_EN_HG_Koros+Mongolia_N_North+Russia_Samus_Tatarka_MBA+Russia_MiddleIrtysh_Omsk_C_4.8kya	2.64384e-05	Mongolia_N_North	0.0120014	0.0435592	0.27552	FALSE	6	FALSE
Russia_SeimaTurbino_I32899	Russia_Srubnaya+BMAC+Hungary_EN_HG_Koros+Mongolia_N_North+Russia_Samus_Tatarka_MBA+Russia_MiddleIrtysh_Omsk_C_4.8kya	2.64384e-05	Russia_Samus_Tatarka_MBA	0.00671708	0.0390526	0.172001	FALSE	6	FALSE
Russia_SeimaTurbino_I32899	Russia_Srubnaya+BMAC+Hungary_EN_HG_Koros+Mongolia_N_North+Russia_Samus_Tatarka_MBA+Russia_MiddleIrtysh_Omsk_C_4.8kya	2.64384e-05	Russia_MiddleIrtysh_Omsk_C_4.8kya	0.728288	0.0473024	15.3964	FALSE	6	FALSE
Russia_SeimaTurbino_I32899	Altai_N+BMAC+Cisbaikal_LNBA+China_YR_MN+Russia_Samus_Tatarka_MBA+Russia_CombPitWare_Borovyanka17_C_5.4kya	2.61391e-05	Altai_N	-0.552748	0.220115	-2.51118	FALSE	6	FALSE
Russia_SeimaTurbino_I32899	Altai_N+BMAC+Cisbaikal_LNBA+China_YR_MN+Russia_Samus_Tatarka_MBA+Russia_CombPitWare_Borovyanka17_C_5.4kya	2.61391e-05	BMAC	0.0869196	0.0315316	2.75659	FALSE	6	FALSE
Russia_SeimaTurbino_I32899	Altai_N+BMAC+Cisbaikal_LNBA+China_YR_MN+Russia_Samus_Tatarka_MBA+Russia_CombPitWare_Borovyanka17_C_5.4kya	2.61391e-05	Cisbaikal_LNBA	-1.05807	0.356396	-2.96882	FALSE	6	FALSE
Russia_SeimaTurbino_I32899	Altai_N+BMAC+Cisbaikal_LNBA+China_YR_MN+Russia_Samus_Tatarka_MBA+Russia_CombPitWare_Borovyanka17_C_5.4kya	2.61391e-05	China_YR_MN	0.491692	0.157339	3.12505	FALSE	6	FALSE
Russia_SeimaTurbino_I32899	Altai_N+BMAC+Cisbaikal_LNBA+China_YR_MN+Russia_Samus_Tatarka_MBA+Russia_CombPitWare_Borovyanka17_C_5.4kya	2.61391e-05	Russia_Samus_Tatarka_MBA	0.31284	0.103852	3.01237	FALSE	6	FALSE
Russia_SeimaTurbino_I32899	Altai_N+BMAC+Cisbaikal_LNBA+China_YR_MN+Russia_Samus_Tatarka_MBA+Russia_CombPitWare_Borovyanka17_C_5.4kya	2.61391e-05	Russia_CombPitWare_Borovyanka17_C_5.4kya	1.71937	0.150701	11.4092	FALSE	6	FALSE
Russia_SeimaTurbino_I32899	Russia_Srubnaya+Germany_EN_LBK+EHG+China_YR_MN+Russia_Samus_Tatarka_MBA+Russia_MiddleIrtysh_Omsk_C_4.8kya	2.53966e-05	Russia_Srubnaya	0.144151	0.535772	0.269052	FALSE	6	FALSE
Russia_SeimaTurbino_I32899	Russia_Srubnaya+Germany_EN_LBK+EHG+China_YR_MN+Russia_Samus_Tatarka_MBA+Russia_MiddleIrtysh_Omsk_C_4.8kya	2.53966e-05	Germany_EN_LBK	-0.379846	1.73972	-0.218337	FALSE	6	FALSE
Russia_SeimaTurbino_I32899	Russia_Srubnaya+Germany_EN_LBK+EHG+China_YR_MN+Russia_Samus_Tatarka_MBA+Russia_MiddleIrtysh_Omsk_C_4.8kya	2.53966e-05	EHG	1.86394	6.69958	0.278217	FALSE	6	FALSE
Russia_SeimaTurbino_I32899	Russia_Srubnaya+Germany_EN_LBK+EHG+China_YR_MN+Russia_Samus_Tatarka_MBA+Russia_MiddleIrtysh_Omsk_C_4.8kya	2.53966e-05	China_YR_MN	0.0347535	0.138947	0.250121	FALSE	6	FALSE
Russia_SeimaTurbino_I32899	Russia_Srubnaya+Germany_EN_LBK+EHG+China_YR_MN+Russia_Samus_Tatarka_MBA+Russia_MiddleIrtysh_Omsk_C_4.8kya	2.53966e-05	Russia_Samus_Tatarka_MBA	0.0554548	0.188304	0.294495	FALSE	6	FALSE
Russia_SeimaTurbino_I32899	Russia_Srubnaya+Germany_EN_LBK+EHG+China_YR_MN+Russia_Samus_Tatarka_MBA+Russia_MiddleIrtysh_Omsk_C_4.8kya	2.53966e-05	Russia_MiddleIrtysh_Omsk_C_4.8kya	-0.718449	5.75281	-0.124887	FALSE	6	FALSE
Russia_SeimaTurbino_I32899	Tyumen_HG+BMAC+EHG+China_YR_MN+Russia_Samus_Tatarka_MBA+Russia_CombPitWare_Borovyanka17_C_5.4kya	2.53317e-05	Tyumen_HG	-0.171949	0.778024	-0.221008	FALSE	6	FALSE
Russia_SeimaTurbino_I32899	Tyumen_HG+BMAC+EHG+China_YR_MN+Russia_Samus_Tatarka_MBA+Russia_CombPitWare_Borovyanka17_C_5.4kya	2.53317e-05	BMAC	0.0267101	0.0485193	0.550505	FALSE	6	FALSE
Russia_SeimaTurbino_I32899	Tyumen_HG+BMAC+EHG+China_YR_MN+Russia_Samus_Tatarka_MBA+Russia_CombPitWare_Borovyanka17_C_5.4kya	2.53317e-05	EHG	0.675093	0.181204	3.72559	FALSE	6	FALSE
Russia_SeimaTurbino_I32899	Tyumen_HG+BMAC+EHG+China_YR_MN+Russia_Samus_Tatarka_MBA+Russia_CombPitWare_Borovyanka17_C_5.4kya	2.53317e-05	China_YR_MN	-0.0707754	0.0925363	-0.764839	FALSE	6	FALSE
Russia_SeimaTurbino_I32899	Tyumen_HG+BMAC+EHG+China_YR_MN+Russia_Samus_Tatarka_MBA+Russia_CombPitWare_Borovyanka17_C_5.4kya	2.53317e-05	Russia_Samus_Tatarka_MBA	0.0266938	0.0262732	1.01601	FALSE	6	FALSE
Russia_SeimaTurbino_I32899	Tyumen_HG+BMAC+EHG+China_YR_MN+Russia_Samus_Tatarka_MBA+Russia_CombPitWare_Borovyanka17_C_5.4kya	2.53317e-05	Russia_CombPitWare_Borovyanka17_C_5.4kya	0.514228	0.671966	0.765259	FALSE	6	FALSE
Russia_SeimaTurbino_I32899	Russia_Srubnaya+Germany_EN_LBK+Hungary_EN_HG_Koros+Cisbaikal_LNBA+Yakutia_LNBA+Russia_MiddleIrtysh_Omsk_C_4.8kya	2.52665e-05	Russia_Srubnaya	0.0716543	0.148224	0.483418	FALSE	6	FALSE
Russia_SeimaTurbino_I32899	Russia_Srubnaya+Germany_EN_LBK+Hungary_EN_HG_Koros+Cisbaikal_LNBA+Yakutia_LNBA+Russia_MiddleIrtysh_Omsk_C_4.8kya	2.52665e-05	Germany_EN_LBK	0.14849	0.123804	1.1994	FALSE	6	FALSE
Russia_SeimaTurbino_I32899	Russia_Srubnaya+Germany_EN_LBK+Hungary_EN_HG_Koros+Cisbaikal_LNBA+Yakutia_LNBA+Russia_MiddleIrtysh_Omsk_C_4.8kya	2.52665e-05	Hungary_EN_HG_Koros	-0.0971424	0.12885	-0.753917	FALSE	6	FALSE
Russia_SeimaTurbino_I32899	Russia_Srubnaya+Germany_EN_LBK+Hungary_EN_HG_Koros+Cisbaikal_LNBA+Yakutia_LNBA+Russia_MiddleIrtysh_Omsk_C_4.8kya	2.52665e-05	Cisbaikal_LNBA	0.180048	0.168542	1.06827	FALSE	6	FALSE
Russia_SeimaTurbino_I32899	Russia_Srubnaya+Germany_EN_LBK+Hungary_EN_HG_Koros+Cisbaikal_LNBA+Yakutia_LNBA+Russia_MiddleIrtysh_Omsk_C_4.8kya	2.52665e-05	Yakutia_LNBA	-0.179172	0.142404	-1.25819	FALSE	6	FALSE
Russia_SeimaTurbino_I32899	Russia_Srubnaya+Germany_EN_LBK+Hungary_EN_HG_Koros+Cisbaikal_LNBA+Yakutia_LNBA+Russia_MiddleIrtysh_Omsk_C_4.8kya	2.52665e-05	Russia_MiddleIrtysh_Omsk_C_4.8kya	0.876121	0.0827577	10.5866	FALSE	6	FALSE
Russia_SeimaTurbino_I32899	BMAC+Hungary_EN_HG_Koros+EHG+Mongolia_N_North+Yakutia_LNBA+Russia_CombPitWare_Borovyanka17_C_5.4kya	2.50252e-05	BMAC	-0.00039511	0.029024	-0.0136132	FALSE	6	FALSE
Russia_SeimaTurbino_I32899	BMAC+Hungary_EN_HG_Koros+EHG+Mongolia_N_North+Yakutia_LNBA+Russia_CombPitWare_Borovyanka17_C_5.4kya	2.50252e-05	Hungary_EN_HG_Koros	-0.0994402	0.0932938	-1.06588	FALSE	6	FALSE
Russia_SeimaTurbino_I32899	BMAC+Hungary_EN_HG_Koros+EHG+Mongolia_N_North+Yakutia_LNBA+Russia_CombPitWare_Borovyanka17_C_5.4kya	2.50252e-05	EHG	0.878113	0.204955	4.28441	FALSE	6	FALSE
Russia_SeimaTurbino_I32899	BMAC+Hungary_EN_HG_Koros+EHG+Mongolia_N_North+Yakutia_LNBA+Russia_CombPitWare_Borovyanka17_C_5.4kya	2.50252e-05	Mongolia_N_North	0.041154	0.104287	0.394621	FALSE	6	FALSE
Russia_SeimaTurbino_I32899	BMAC+Hungary_EN_HG_Koros+EHG+Mongolia_N_North+Yakutia_LNBA+Russia_CombPitWare_Borovyanka17_C_5.4kya	2.50252e-05	Yakutia_LNBA	-0.0401349	0.111494	-0.359972	FALSE	6	FALSE
Russia_SeimaTurbino_I32899	BMAC+Hungary_EN_HG_Koros+EHG+Mongolia_N_North+Yakutia_LNBA+Russia_CombPitWare_Borovyanka17_C_5.4kya	2.50252e-05	Russia_CombPitWare_Borovyanka17_C_5.4kya	0.220703	0.156255	1.41246	FALSE	6	FALSE
Russia_SeimaTurbino_I32899	BMAC+Hungary_EN_HG_Koros+EHG+China_YR_MN+Yakutia_LNBA+Russia_CombPitWare_Borovyanka17_C_5.4kya	2.47586e-05	BMAC	0.00246984	0.0304898	0.0810054	FALSE	6	FALSE
Russia_SeimaTurbino_I32899	BMAC+Hungary_EN_HG_Koros+EHG+China_YR_MN+Yakutia_LNBA+Russia_CombPitWare_Borovyanka17_C_5.4kya	2.47586e-05	Hungary_EN_HG_Koros	-0.104202	0.0967097	-1.07748	FALSE	6	FALSE
Russia_SeimaTurbino_I32899	BMAC+Hungary_EN_HG_Koros+EHG+China_YR_MN+Yakutia_LNBA+Russia_CombPitWare_Borovyanka17_C_5.4kya	2.47586e-05	EHG	0.880622	0.212157	4.1508	FALSE	6	FALSE
Russia_SeimaTurbino_I32899	BMAC+Hungary_EN_HG_Koros+EHG+China_YR_MN+Yakutia_LNBA+Russia_CombPitWare_Borovyanka17_C_5.4kya	2.47586e-05	China_YR_MN	0.00413158	0.0546042	0.0756641	FALSE	6	FALSE
Russia_SeimaTurbino_I32899	BMAC+Hungary_EN_HG_Koros+EHG+China_YR_MN+Yakutia_LNBA+Russia_CombPitWare_Borovyanka17_C_5.4kya	2.47586e-05	Yakutia_LNBA	-3.46804e-05	0.060873	-0.000569717	FALSE	6	FALSE
Russia_SeimaTurbino_I32899	BMAC+Hungary_EN_HG_Koros+EHG+China_YR_MN+Yakutia_LNBA+Russia_CombPitWare_Borovyanka17_C_5.4kya	2.47586e-05	Russia_CombPitWare_Borovyanka17_C_5.4kya	0.217014	0.16177	1.3415	FALSE	6	FALSE
Russia_SeimaTurbino_I32899	Russia_Srubnaya+Germany_EN_LBK+EHG+Mongolia_N_North+Russia_Samus_Tatarka_MBA+Russia_MiddleIrtysh_Omsk_C_4.8kya	2.4289e-05	Russia_Srubnaya	0.17892	0.757264	0.236272	FALSE	6	FALSE
Russia_SeimaTurbino_I32899	Russia_Srubnaya+Germany_EN_LBK+EHG+Mongolia_N_North+Russia_Samus_Tatarka_MBA+Russia_MiddleIrtysh_Omsk_C_4.8kya	2.4289e-05	Germany_EN_LBK	-0.48438	2.37928	-0.203583	FALSE	6	FALSE
Russia_SeimaTurbino_I32899	Russia_Srubnaya+Germany_EN_LBK+EHG+Mongolia_N_North+Russia_Samus_Tatarka_MBA+Russia_MiddleIrtysh_Omsk_C_4.8kya	2.4289e-05	EHG	2.25955	9.02849	0.250269	FALSE	6	FALSE
Russia_SeimaTurbino_I32899	Russia_Srubnaya+Germany_EN_LBK+EHG+Mongolia_N_North+Russia_Samus_Tatarka_MBA+Russia_MiddleIrtysh_Omsk_C_4.8kya	2.4289e-05	Mongolia_N_North	0.0840961	0.462305	0.181906	FALSE	6	FALSE
Russia_SeimaTurbino_I32899	Russia_Srubnaya+Germany_EN_LBK+EHG+Mongolia_N_North+Russia_Samus_Tatarka_MBA+Russia_MiddleIrtysh_Omsk_C_4.8kya	2.4289e-05	Russia_Samus_Tatarka_MBA	0.026291	0.0721325	0.364482	FALSE	6	FALSE
Russia_SeimaTurbino_I32899	Russia_Srubnaya+Germany_EN_LBK+EHG+Mongolia_N_North+Russia_Samus_Tatarka_MBA+Russia_MiddleIrtysh_Omsk_C_4.8kya	2.4289e-05	Russia_MiddleIrtysh_Omsk_C_4.8kya	-1.06448	7.79269	-0.1366	FALSE	6	FALSE
Russia_SeimaTurbino_I32899	BMAC+Germany_EN_LBK+EHG+Mongolia_N_North+Yakutia_LNBA+Russia_MiddleIrtysh_Omsk_C_4.8kya	2.37593e-05	BMAC	-0.53282	111.975	-0.00475837	FALSE	6	FALSE
Russia_SeimaTurbino_I32899	BMAC+Germany_EN_LBK+EHG+Mongolia_N_North+Yakutia_LNBA+Russia_MiddleIrtysh_Omsk_C_4.8kya	2.37593e-05	Germany_EN_LBK	2.77883	595.244	0.00466838	FALSE	6	FALSE
Russia_SeimaTurbino_I32899	BMAC+Germany_EN_LBK+EHG+Mongolia_N_North+Yakutia_LNBA+Russia_MiddleIrtysh_Omsk_C_4.8kya	2.37593e-05	EHG	-10.9117	2445.9	-0.00446122	FALSE	6	FALSE
Russia_SeimaTurbino_I32899	BMAC+Germany_EN_LBK+EHG+Mongolia_N_North+Yakutia_LNBA+Russia_MiddleIrtysh_Omsk_C_4.8kya	2.37593e-05	Mongolia_N_North	0.908779	174.158	0.00521814	FALSE	6	FALSE
Russia_SeimaTurbino_I32899	BMAC+Germany_EN_LBK+EHG+Mongolia_N_North+Yakutia_LNBA+Russia_MiddleIrtysh_Omsk_C_4.8kya	2.37593e-05	Yakutia_LNBA	-1.55091	316.838	-0.00489498	FALSE	6	FALSE
Russia_SeimaTurbino_I32899	BMAC+Germany_EN_LBK+EHG+Mongolia_N_North+Yakutia_LNBA+Russia_MiddleIrtysh_Omsk_C_4.8kya	2.37593e-05	Russia_MiddleIrtysh_Omsk_C_4.8kya	10.3078	2105.39	0.00489592	FALSE	6	FALSE
Russia_SeimaTurbino_I32899	BMAC+Germany_EN_LBK+EHG+Cisbaikal_LNBA+Yakutia_LNBA+Russia_MiddleIrtysh_Omsk_C_4.8kya	2.29155e-05	BMAC	0.0337359	0.0497581	0.677997	FALSE	6	FALSE
Russia_SeimaTurbino_I32899	BMAC+Germany_EN_LBK+EHG+Cisbaikal_LNBA+Yakutia_LNBA+Russia_MiddleIrtysh_Omsk_C_4.8kya	2.29155e-05	Germany_EN_LBK	-0.16664	0.202932	-0.821166	FALSE	6	FALSE
Russia_SeimaTurbino_I32899	BMAC+Germany_EN_LBK+EHG+Cisbaikal_LNBA+Yakutia_LNBA+Russia_MiddleIrtysh_Omsk_C_4.8kya	2.29155e-05	EHG	1.29619	0.841281	1.54074	FALSE	6	FALSE
Russia_SeimaTurbino_I32899	BMAC+Germany_EN_LBK+EHG+Cisbaikal_LNBA+Yakutia_LNBA+Russia_MiddleIrtysh_Omsk_C_4.8kya	2.29155e-05	Cisbaikal_LNBA	0.237452	0.169189	1.40347	FALSE	6	FALSE
Russia_SeimaTurbino_I32899	BMAC+Germany_EN_LBK+EHG+Cisbaikal_LNBA+Yakutia_LNBA+Russia_MiddleIrtysh_Omsk_C_4.8kya	2.29155e-05	Yakutia_LNBA	-0.145029	0.149545	-0.969802	FALSE	6	FALSE
Russia_SeimaTurbino_I32899	BMAC+Germany_EN_LBK+EHG+Cisbaikal_LNBA+Yakutia_LNBA+Russia_MiddleIrtysh_Omsk_C_4.8kya	2.29155e-05	Russia_MiddleIrtysh_Omsk_C_4.8kya	-0.255709	0.718375	-0.355954	FALSE	6	FALSE
Russia_SeimaTurbino_I32899	Altai_N+Germany_EN_LBK+Mongolia_N_North+Russia_Samus_Tatarka_MBA+Yakutia_LNBA+Russia_MiddleIrtysh_Omsk_C_4.8kya	2.17147e-05	Altai_N	0.137553	0.126926	1.08373	FALSE	6	FALSE
Russia_SeimaTurbino_I32899	Altai_N+Germany_EN_LBK+Mongolia_N_North+Russia_Samus_Tatarka_MBA+Yakutia_LNBA+Russia_MiddleIrtysh_Omsk_C_4.8kya	2.17147e-05	Germany_EN_LBK	0.0970387	0.0351287	2.76238	FALSE	6	FALSE
Russia_SeimaTurbino_I32899	Altai_N+Germany_EN_LBK+Mongolia_N_North+Russia_Samus_Tatarka_MBA+Yakutia_LNBA+Russia_MiddleIrtysh_Omsk_C_4.8kya	2.17147e-05	Mongolia_N_North	-0.033328	0.270288	-0.123305	FALSE	6	FALSE
Russia_SeimaTurbino_I32899	Altai_N+Germany_EN_LBK+Mongolia_N_North+Russia_Samus_Tatarka_MBA+Yakutia_LNBA+Russia_MiddleIrtysh_Omsk_C_4.8kya	2.17147e-05	Russia_Samus_Tatarka_MBA	-1.7802	2.55179	-0.697626	FALSE	6	FALSE
Russia_SeimaTurbino_I32899	Altai_N+Germany_EN_LBK+Mongolia_N_North+Russia_Samus_Tatarka_MBA+Yakutia_LNBA+Russia_MiddleIrtysh_Omsk_C_4.8kya	2.17147e-05	Yakutia_LNBA	1.75779	2.78264	0.631698	FALSE	6	FALSE
Russia_SeimaTurbino_I32899	Altai_N+Germany_EN_LBK+Mongolia_N_North+Russia_Samus_Tatarka_MBA+Yakutia_LNBA+Russia_MiddleIrtysh_Omsk_C_4.8kya	2.17147e-05	Russia_MiddleIrtysh_Omsk_C_4.8kya	0.821146	0.0985517	8.33213	FALSE	6	FALSE
Russia_SeimaTurbino_I32899	BMAC+Hungary_EN_HG_Koros+EHG+China_YR_MN+Russia_Samus_Tatarka_MBA+Russia_CombPitWare_Borovyanka17_C_5.4kya	2.17133e-05	BMAC	0.00196764	0.0305274	0.0644548	FALSE	6	FALSE
Russia_SeimaTurbino_I32899	BMAC+Hungary_EN_HG_Koros+EHG+China_YR_MN+Russia_Samus_Tatarka_MBA+Russia_CombPitWare_Borovyanka17_C_5.4kya	2.17133e-05	Hungary_EN_HG_Koros	-0.119297	0.090425	-1.31929	FALSE	6	FALSE
Russia_SeimaTurbino_I32899	BMAC+Hungary_EN_HG_Koros+EHG+China_YR_MN+Russia_Samus_Tatarka_MBA+Russia_CombPitWare_Borovyanka17_C_5.4kya	2.17133e-05	EHG	0.929598	0.196584	4.72876	FALSE	6	FALSE
Russia_SeimaTurbino_I32899	BMAC+Hungary_EN_HG_Koros+EHG+China_YR_MN+Russia_Samus_Tatarka_MBA+Russia_CombPitWare_Borovyanka17_C_5.4kya	2.17133e-05	China_YR_MN	-0.0158589	0.0442313	-0.358545	FALSE	6	FALSE
Russia_SeimaTurbino_I32899	BMAC+Hungary_EN_HG_Koros+EHG+China_YR_MN+Russia_Samus_Tatarka_MBA+Russia_CombPitWare_Borovyanka17_C_5.4kya	2.17133e-05	Russia_Samus_Tatarka_MBA	0.0325427	0.0270176	1.2045	FALSE	6	FALSE
Russia_SeimaTurbino_I32899	BMAC+Hungary_EN_HG_Koros+EHG+China_YR_MN+Russia_Samus_Tatarka_MBA+Russia_CombPitWare_Borovyanka17_C_5.4kya	2.17133e-05	Russia_CombPitWare_Borovyanka17_C_5.4kya	0.171048	0.145174	1.17822	FALSE	6	FALSE
Russia_SeimaTurbino_I32899	Russia_Srubnaya+Tyumen_HG+BMAC+Mongolia_N_North+China_YR_MN+Russia_CombPitWare_Borovyanka17_C_5.4kya	2.13894e-05	Russia_Srubnaya	0.42657	0.0532961	8.00378	FALSE	6	FALSE
Russia_SeimaTurbino_I32899	Russia_Srubnaya+Tyumen_HG+BMAC+Mongolia_N_North+China_YR_MN+Russia_CombPitWare_Borovyanka17_C_5.4kya	2.13894e-05	Tyumen_HG	0.539494	0.284819	1.89417	FALSE	6	FALSE
Russia_SeimaTurbino_I32899	Russia_Srubnaya+Tyumen_HG+BMAC+Mongolia_N_North+China_YR_MN+Russia_CombPitWare_Borovyanka17_C_5.4kya	2.13894e-05	BMAC	-0.147182	0.0439702	-3.3473	FALSE	6	FALSE
Russia_SeimaTurbino_I32899	Russia_Srubnaya+Tyumen_HG+BMAC+Mongolia_N_North+China_YR_MN+Russia_CombPitWare_Borovyanka17_C_5.4kya	2.13894e-05	Mongolia_N_North	-0.0125705	0.0569805	-0.220611	FALSE	6	FALSE
Russia_SeimaTurbino_I32899	Russia_Srubnaya+Tyumen_HG+BMAC+Mongolia_N_North+China_YR_MN+Russia_CombPitWare_Borovyanka17_C_5.4kya	2.13894e-05	China_YR_MN	0.00124556	0.0556653	0.0223758	FALSE	6	FALSE
Russia_SeimaTurbino_I32899	Russia_Srubnaya+Tyumen_HG+BMAC+Mongolia_N_North+China_YR_MN+Russia_CombPitWare_Borovyanka17_C_5.4kya	2.13894e-05	Russia_CombPitWare_Borovyanka17_C_5.4kya	0.192442	0.291998	0.659052	FALSE	6	FALSE
Russia_SeimaTurbino_I32899	Russia_Srubnaya+Altai_N+BMAC+Russia_Samus_Tatarka_MBA+Yakutia_LNBA+Russia_MiddleIrtysh_Omsk_C_4.8kya	2.06742e-05	Russia_Srubnaya	0.289961	0.142965	2.02819	FALSE	6	FALSE
Russia_SeimaTurbino_I32899	Russia_Srubnaya+Altai_N+BMAC+Russia_Samus_Tatarka_MBA+Yakutia_LNBA+Russia_MiddleIrtysh_Omsk_C_4.8kya	2.06742e-05	Altai_N	0.153952	0.0957052	1.60861	FALSE	6	FALSE
Russia_SeimaTurbino_I32899	Russia_Srubnaya+Altai_N+BMAC+Russia_Samus_Tatarka_MBA+Yakutia_LNBA+Russia_MiddleIrtysh_Omsk_C_4.8kya	2.06742e-05	BMAC	-0.0999508	0.0867319	-1.15241	FALSE	6	FALSE
Russia_SeimaTurbino_I32899	Russia_Srubnaya+Altai_N+BMAC+Russia_Samus_Tatarka_MBA+Yakutia_LNBA+Russia_MiddleIrtysh_Omsk_C_4.8kya	2.06742e-05	Russia_Samus_Tatarka_MBA	-0.878927	1.99705	-0.440113	FALSE	6	FALSE
Russia_SeimaTurbino_I32899	Russia_Srubnaya+Altai_N+BMAC+Russia_Samus_Tatarka_MBA+Yakutia_LNBA+Russia_MiddleIrtysh_Omsk_C_4.8kya	2.06742e-05	Yakutia_LNBA	0.809519	2.02341	0.400076	FALSE	6	FALSE
Russia_SeimaTurbino_I32899	Russia_Srubnaya+Altai_N+BMAC+Russia_Samus_Tatarka_MBA+Yakutia_LNBA+Russia_MiddleIrtysh_Omsk_C_4.8kya	2.06742e-05	Russia_MiddleIrtysh_Omsk_C_4.8kya	0.725446	0.0897166	8.08597	FALSE	6	FALSE
Russia_SeimaTurbino_I32899	Altai_N+BMAC+EHG+Mongolia_N_North+China_YR_MN+Russia_CombPitWare_Borovyanka17_C_5.4kya	2.01634e-05	Altai_N	-0.25927	0.215478	-1.20323	FALSE	6	FALSE
Russia_SeimaTurbino_I32899	Altai_N+BMAC+EHG+Mongolia_N_North+China_YR_MN+Russia_CombPitWare_Borovyanka17_C_5.4kya	2.01634e-05	BMAC	0.0139813	0.0327168	0.427344	FALSE	6	FALSE
Russia_SeimaTurbino_I32899	Altai_N+BMAC+EHG+Mongolia_N_North+China_YR_MN+Russia_CombPitWare_Borovyanka17_C_5.4kya	2.01634e-05	EHG	0.515773	0.13178	3.91391	FALSE	6	FALSE
Russia_SeimaTurbino_I32899	Altai_N+BMAC+EHG+Mongolia_N_North+China_YR_MN+Russia_CombPitWare_Borovyanka17_C_5.4kya	2.01634e-05	Mongolia_N_North	0.00766003	0.0610221	0.125529	FALSE	6	FALSE
Russia_SeimaTurbino_I32899	Altai_N+BMAC+EHG+Mongolia_N_North+China_YR_MN+Russia_CombPitWare_Borovyanka17_C_5.4kya	2.01634e-05	China_YR_MN	-0.00395232	0.0664924	-0.0594402	FALSE	6	FALSE
Russia_SeimaTurbino_I32899	Altai_N+BMAC+EHG+Mongolia_N_North+China_YR_MN+Russia_CombPitWare_Borovyanka17_C_5.4kya	2.01634e-05	Russia_CombPitWare_Borovyanka17_C_5.4kya	0.725808	0.282865	2.56591	FALSE	6	FALSE
Russia_SeimaTurbino_I32899	Germany_EN_LBK+EHG+Mongolia_N_North+China_YR_MN+Russia_Samus_Tatarka_MBA+Russia_MiddleIrtysh_Omsk_C_4.8kya	1.96303e-05	Germany_EN_LBK	-1.09673	6.20139	-0.176852	FALSE	6	FALSE
Russia_SeimaTurbino_I32899	Germany_EN_LBK+EHG+Mongolia_N_North+China_YR_MN+Russia_Samus_Tatarka_MBA+Russia_MiddleIrtysh_Omsk_C_4.8kya	1.96303e-05	EHG	5.80365	29.8932	0.194146	FALSE	6	FALSE
Russia_SeimaTurbino_I32899	Germany_EN_LBK+EHG+Mongolia_N_North+China_YR_MN+Russia_Samus_Tatarka_MBA+Russia_MiddleIrtysh_Omsk_C_4.8kya	1.96303e-05	Mongolia_N_North	0.558377	3.21795	0.17352	FALSE	6	FALSE
Russia_SeimaTurbino_I32899	Germany_EN_LBK+EHG+Mongolia_N_North+China_YR_MN+Russia_Samus_Tatarka_MBA+Russia_MiddleIrtysh_Omsk_C_4.8kya	1.96303e-05	China_YR_MN	-0.324759	1.94397	-0.16706	FALSE	6	FALSE
Russia_SeimaTurbino_I32899	Germany_EN_LBK+EHG+Mongolia_N_North+China_YR_MN+Russia_Samus_Tatarka_MBA+Russia_MiddleIrtysh_Omsk_C_4.8kya	1.96303e-05	Russia_Samus_Tatarka_MBA	0.0139585	0.199429	0.0699922	FALSE	6	FALSE
Russia_SeimaTurbino_I32899	Germany_EN_LBK+EHG+Mongolia_N_North+China_YR_MN+Russia_Samus_Tatarka_MBA+Russia_MiddleIrtysh_Omsk_C_4.8kya	1.96303e-05	Russia_MiddleIrtysh_Omsk_C_4.8kya	-3.9545	24.9356	-0.158588	FALSE	6	FALSE
Russia_SeimaTurbino_I32899	Tyumen_HG+BMAC+Mongolia_N_North+China_YR_MN+Russia_Samus_Tatarka_MBA+Russia_MiddleIrtysh_Omsk_C_4.8kya	1.94527e-05	Tyumen_HG	-6.57494	14.0716	-0.467248	FALSE	6	FALSE
Russia_SeimaTurbino_I32899	Tyumen_HG+BMAC+Mongolia_N_North+China_YR_MN+Russia_Samus_Tatarka_MBA+Russia_MiddleIrtysh_Omsk_C_4.8kya	1.94527e-05	BMAC	-0.270082	0.78479	-0.344146	FALSE	6	FALSE
Russia_SeimaTurbino_I32899	Tyumen_HG+BMAC+Mongolia_N_North+China_YR_MN+Russia_Samus_Tatarka_MBA+Russia_MiddleIrtysh_Omsk_C_4.8kya	1.94527e-05	Mongolia_N_North	-0.290598	0.748244	-0.388373	FALSE	6	FALSE
Russia_SeimaTurbino_I32899	Tyumen_HG+BMAC+Mongolia_N_North+China_YR_MN+Russia_Samus_Tatarka_MBA+Russia_MiddleIrtysh_Omsk_C_4.8kya	1.94527e-05	China_YR_MN	0.544756	1.12755	0.483132	FALSE	6	FALSE
Russia_SeimaTurbino_I32899	Tyumen_HG+BMAC+Mongolia_N_North+China_YR_MN+Russia_Samus_Tatarka_MBA+Russia_MiddleIrtysh_Omsk_C_4.8kya	1.94527e-05	Russia_Samus_Tatarka_MBA	-0.255503	0.612429	-0.417196	FALSE	6	FALSE
Russia_SeimaTurbino_I32899	Tyumen_HG+BMAC+Mongolia_N_North+China_YR_MN+Russia_Samus_Tatarka_MBA+Russia_MiddleIrtysh_Omsk_C_4.8kya	1.94527e-05	Russia_MiddleIrtysh_Omsk_C_4.8kya	7.84637	14.871	0.527628	FALSE	6	FALSE
Russia_SeimaTurbino_I32899	Tyumen_HG+Germany_EN_LBK+Hungary_EN_HG_Koros+Mongolia_N_North+China_YR_MN+Russia_CombPitWare_Borovyanka17_C_5.4kya	1.78225e-05	Tyumen_HG	0.85374	0.464521	1.83789	FALSE	6	FALSE
Russia_SeimaTurbino_I32899	Tyumen_HG+Germany_EN_LBK+Hungary_EN_HG_Koros+Mongolia_N_North+China_YR_MN+Russia_CombPitWare_Borovyanka17_C_5.4kya	1.78225e-05	Germany_EN_LBK	0.216527	0.0825989	2.62142	FALSE	6	FALSE
Russia_SeimaTurbino_I32899	Tyumen_HG+Germany_EN_LBK+Hungary_EN_HG_Koros+Mongolia_N_North+China_YR_MN+Russia_CombPitWare_Borovyanka17_C_5.4kya	1.78225e-05	Hungary_EN_HG_Koros	-0.0770524	0.144651	-0.532678	FALSE	6	FALSE
Russia_SeimaTurbino_I32899	Tyumen_HG+Germany_EN_LBK+Hungary_EN_HG_Koros+Mongolia_N_North+China_YR_MN+Russia_CombPitWare_Borovyanka17_C_5.4kya	1.78225e-05	Mongolia_N_North	0.0410996	0.0922662	0.445446	FALSE	6	FALSE
Russia_SeimaTurbino_I32899	Tyumen_HG+Germany_EN_LBK+Hungary_EN_HG_Koros+Mongolia_N_North+China_YR_MN+Russia_CombPitWare_Borovyanka17_C_5.4kya	1.78225e-05	China_YR_MN	-0.0391932	0.0632371	-0.619782	FALSE	6	FALSE
Russia_SeimaTurbino_I32899	Tyumen_HG+Germany_EN_LBK+Hungary_EN_HG_Koros+Mongolia_N_North+China_YR_MN+Russia_CombPitWare_Borovyanka17_C_5.4kya	1.78225e-05	Russia_CombPitWare_Borovyanka17_C_5.4kya	0.00487924	0.462463	0.0105506	FALSE	6	FALSE
Russia_SeimaTurbino_I32899	Germany_EN_LBK+Hungary_EN_HG_Koros+Mongolia_N_North+China_YR_MN+Russia_Samus_Tatarka_MBA+Russia_CombPitWare_Gladunino_C_4.7kya	1.77542e-05	Germany_EN_LBK	0.01049	0.102334	0.102508	FALSE	6	FALSE
Russia_SeimaTurbino_I32899	Germany_EN_LBK+Hungary_EN_HG_Koros+Mongolia_N_North+China_YR_MN+Russia_Samus_Tatarka_MBA+Russia_CombPitWare_Gladunino_C_4.7kya	1.77542e-05	Hungary_EN_HG_Koros	0.0684253	0.154964	0.441556	FALSE	6	FALSE
Russia_SeimaTurbino_I32899	Germany_EN_LBK+Hungary_EN_HG_Koros+Mongolia_N_North+China_YR_MN+Russia_Samus_Tatarka_MBA+Russia_CombPitWare_Gladunino_C_4.7kya	1.77542e-05	Mongolia_N_North	0.171836	0.107797	1.59408	FALSE	6	FALSE
Russia_SeimaTurbino_I32899	Germany_EN_LBK+Hungary_EN_HG_Koros+Mongolia_N_North+China_YR_MN+Russia_Samus_Tatarka_MBA+Russia_CombPitWare_Gladunino_C_4.7kya	1.77542e-05	China_YR_MN	-0.125328	0.102	-1.2287	FALSE	6	FALSE
Russia_SeimaTurbino_I32899	Germany_EN_LBK+Hungary_EN_HG_Koros+Mongolia_N_North+China_YR_MN+Russia_Samus_Tatarka_MBA+Russia_CombPitWare_Gladunino_C_4.7kya	1.77542e-05	Russia_Samus_Tatarka_MBA	-0.0771495	0.0472522	-1.63272	FALSE	6	FALSE
Russia_SeimaTurbino_I32899	Germany_EN_LBK+Hungary_EN_HG_Koros+Mongolia_N_North+China_YR_MN+Russia_Samus_Tatarka_MBA+Russia_CombPitWare_Gladunino_C_4.7kya	1.77542e-05	Russia_CombPitWare_Gladunino_C_4.7kya	0.951726	0.0617867	15.4034	FALSE	6	FALSE
Russia_SeimaTurbino_I32899	Russia_Srubnaya+Germany_EN_LBK+EHG+Cisbaikal_LNBA+China_YR_MN+Russia_CombPitWare_Borovyanka17_C_5.4kya	1.74363e-05	Russia_Srubnaya	0.043042	0.124962	0.344442	FALSE	6	FALSE
Russia_SeimaTurbino_I32899	Russia_Srubnaya+Germany_EN_LBK+EHG+Cisbaikal_LNBA+China_YR_MN+Russia_CombPitWare_Borovyanka17_C_5.4kya	1.74363e-05	Germany_EN_LBK	-0.0716082	0.0812354	-0.88149	FALSE	6	FALSE
Russia_SeimaTurbino_I32899	Russia_Srubnaya+Germany_EN_LBK+EHG+Cisbaikal_LNBA+China_YR_MN+Russia_CombPitWare_Borovyanka17_C_5.4kya	1.74363e-05	EHG	0.79151	0.131159	6.03474	FALSE	6	FALSE
Russia_SeimaTurbino_I32899	Russia_Srubnaya+Germany_EN_LBK+EHG+Cisbaikal_LNBA+China_YR_MN+Russia_CombPitWare_Borovyanka17_C_5.4kya	1.74363e-05	Cisbaikal_LNBA	-0.0896241	0.0937224	-0.956272	FALSE	6	FALSE
Russia_SeimaTurbino_I32899	Russia_Srubnaya+Germany_EN_LBK+EHG+Cisbaikal_LNBA+China_YR_MN+Russia_CombPitWare_Borovyanka17_C_5.4kya	1.74363e-05	China_YR_MN	0.0679936	0.0669347	1.01582	FALSE	6	FALSE
Russia_SeimaTurbino_I32899	Russia_Srubnaya+Germany_EN_LBK+EHG+Cisbaikal_LNBA+China_YR_MN+Russia_CombPitWare_Borovyanka17_C_5.4kya	1.74363e-05	Russia_CombPitWare_Borovyanka17_C_5.4kya	0.258687	0.13191	1.96109	FALSE	6	FALSE
Russia_SeimaTurbino_I32899	Russia_Srubnaya+BMAC+Cisbaikal_LNBA+Mongolia_N_North+Russia_Samus_Tatarka_MBA+Russia_CombPitWare_Borovyanka17_C_5.4kya	1.72178e-05	Russia_Srubnaya	0.345798	0.0757196	4.56683	FALSE	6	FALSE
Russia_SeimaTurbino_I32899	Russia_Srubnaya+BMAC+Cisbaikal_LNBA+Mongolia_N_North+Russia_Samus_Tatarka_MBA+Russia_CombPitWare_Borovyanka17_C_5.4kya	1.72178e-05	BMAC	-0.144312	0.0621914	-2.32045	FALSE	6	FALSE
Russia_SeimaTurbino_I32899	Russia_Srubnaya+BMAC+Cisbaikal_LNBA+Mongolia_N_North+Russia_Samus_Tatarka_MBA+Russia_CombPitWare_Borovyanka17_C_5.4kya	1.72178e-05	Cisbaikal_LNBA	-2.02847	0.635412	-3.19237	FALSE	6	FALSE
Russia_SeimaTurbino_I32899	Russia_Srubnaya+BMAC+Cisbaikal_LNBA+Mongolia_N_North+Russia_Samus_Tatarka_MBA+Russia_CombPitWare_Borovyanka17_C_5.4kya	1.72178e-05	Mongolia_N_North	1.15718	0.437865	2.64278	FALSE	6	FALSE
Russia_SeimaTurbino_I32899	Russia_Srubnaya+BMAC+Cisbaikal_LNBA+Mongolia_N_North+Russia_Samus_Tatarka_MBA+Russia_CombPitWare_Borovyanka17_C_5.4kya	1.72178e-05	Russia_Samus_Tatarka_MBA	0.250734	0.0718154	3.49137	FALSE	6	FALSE
Russia_SeimaTurbino_I32899	Russia_Srubnaya+BMAC+Cisbaikal_LNBA+Mongolia_N_North+Russia_Samus_Tatarka_MBA+Russia_CombPitWare_Borovyanka17_C_5.4kya	1.72178e-05	Russia_CombPitWare_Borovyanka17_C_5.4kya	1.41906	0.194784	7.2853	FALSE	6	FALSE
Russia_SeimaTurbino_I32899	BMAC+Germany_EN_LBK+Cisbaikal_LNBA+China_YR_MN+Russia_Samus_Tatarka_MBA+Russia_CombPitWare_Borovyanka17_C_5.4kya	1.65901e-05	BMAC	-0.0487692	0.0408004	-1.19531	FALSE	6	FALSE
Russia_SeimaTurbino_I32899	BMAC+Germany_EN_LBK+Cisbaikal_LNBA+China_YR_MN+Russia_Samus_Tatarka_MBA+Russia_CombPitWare_Borovyanka17_C_5.4kya	1.65901e-05	Germany_EN_LBK	0.159231	0.0304866	5.22296	FALSE	6	FALSE
Russia_SeimaTurbino_I32899	BMAC+Germany_EN_LBK+Cisbaikal_LNBA+China_YR_MN+Russia_Samus_Tatarka_MBA+Russia_CombPitWare_Borovyanka17_C_5.4kya	1.65901e-05	Cisbaikal_LNBA	-1.41012	0.234012	-6.02585	FALSE	6	FALSE
Russia_SeimaTurbino_I32899	BMAC+Germany_EN_LBK+Cisbaikal_LNBA+China_YR_MN+Russia_Samus_Tatarka_MBA+Russia_CombPitWare_Borovyanka17_C_5.4kya	1.65901e-05	China_YR_MN	0.544622	0.119894	4.54251	FALSE	6	FALSE
Russia_SeimaTurbino_I32899	BMAC+Germany_EN_LBK+Cisbaikal_LNBA+China_YR_MN+Russia_Samus_Tatarka_MBA+Russia_CombPitWare_Borovyanka17_C_5.4kya	1.65901e-05	Russia_Samus_Tatarka_MBA	0.396847	0.0741103	5.35482	FALSE	6	FALSE
Russia_SeimaTurbino_I32899	BMAC+Germany_EN_LBK+Cisbaikal_LNBA+China_YR_MN+Russia_Samus_Tatarka_MBA+Russia_CombPitWare_Borovyanka17_C_5.4kya	1.65901e-05	Russia_CombPitWare_Borovyanka17_C_5.4kya	1.35819	0.0766027	17.7303	FALSE	6	FALSE
Russia_SeimaTurbino_I32899	Russia_Srubnaya+Germany_EN_LBK+Mongolia_N_North+Russia_Samus_Tatarka_MBA+Yakutia_LNBA+Russia_MiddleIrtysh_Omsk_C_4.8kya	1.6485e-05	Russia_Srubnaya	0.116602	0.245106	0.475719	FALSE	6	FALSE
Russia_SeimaTurbino_I32899	Russia_Srubnaya+Germany_EN_LBK+Mongolia_N_North+Russia_Samus_Tatarka_MBA+Yakutia_LNBA+Russia_MiddleIrtysh_Omsk_C_4.8kya	1.6485e-05	Germany_EN_LBK	0.0124428	0.171406	0.0725929	FALSE	6	FALSE
Russia_SeimaTurbino_I32899	Russia_Srubnaya+Germany_EN_LBK+Mongolia_N_North+Russia_Samus_Tatarka_MBA+Yakutia_LNBA+Russia_MiddleIrtysh_Omsk_C_4.8kya	1.6485e-05	Mongolia_N_North	-0.0168815	0.27166	-0.0621421	FALSE	6	FALSE
Russia_SeimaTurbino_I32899	Russia_Srubnaya+Germany_EN_LBK+Mongolia_N_North+Russia_Samus_Tatarka_MBA+Yakutia_LNBA+Russia_MiddleIrtysh_Omsk_C_4.8kya	1.6485e-05	Russia_Samus_Tatarka_MBA	-1.87056	2.03935	-0.917234	FALSE	6	FALSE
Russia_SeimaTurbino_I32899	Russia_Srubnaya+Germany_EN_LBK+Mongolia_N_North+Russia_Samus_Tatarka_MBA+Yakutia_LNBA+Russia_MiddleIrtysh_Omsk_C_4.8kya	1.6485e-05	Yakutia_LNBA	1.89225	2.26737	0.834559	FALSE	6	FALSE
Russia_SeimaTurbino_I32899	Russia_Srubnaya+Germany_EN_LBK+Mongolia_N_North+Russia_Samus_Tatarka_MBA+Yakutia_LNBA+Russia_MiddleIrtysh_Omsk_C_4.8kya	1.6485e-05	Russia_MiddleIrtysh_Omsk_C_4.8kya	0.866145	0.106071	8.16569	FALSE	6	FALSE
Russia_SeimaTurbino_I32899	Russia_Srubnaya+BMAC+Germany_EN_LBK+China_YR_MN+Russia_Samus_Tatarka_MBA+Russia_MiddleIrtysh_Omsk_C_4.8kya	1.58476e-05	Russia_Srubnaya	1.46887	0.619089	2.37263	FALSE	6	FALSE
Russia_SeimaTurbino_I32899	Russia_Srubnaya+BMAC+Germany_EN_LBK+China_YR_MN+Russia_Samus_Tatarka_MBA+Russia_MiddleIrtysh_Omsk_C_4.8kya	1.58476e-05	BMAC	-0.385725	0.153947	-2.50557	FALSE	6	FALSE
Russia_SeimaTurbino_I32899	Russia_Srubnaya+BMAC+Germany_EN_LBK+China_YR_MN+Russia_Samus_Tatarka_MBA+Russia_MiddleIrtysh_Omsk_C_4.8kya	1.58476e-05	Germany_EN_LBK	-0.545934	0.291168	-1.87498	FALSE	6	FALSE
Russia_SeimaTurbino_I32899	Russia_Srubnaya+BMAC+Germany_EN_LBK+China_YR_MN+Russia_Samus_Tatarka_MBA+Russia_MiddleIrtysh_Omsk_C_4.8kya	1.58476e-05	China_YR_MN	0.0417188	0.0368153	1.13319	FALSE	6	FALSE
Russia_SeimaTurbino_I32899	Russia_Srubnaya+BMAC+Germany_EN_LBK+China_YR_MN+Russia_Samus_Tatarka_MBA+Russia_MiddleIrtysh_Omsk_C_4.8kya	1.58476e-05	Russia_Samus_Tatarka_MBA	-0.0209365	0.0302231	-0.692732	FALSE	6	FALSE
Russia_SeimaTurbino_I32899	Russia_Srubnaya+BMAC+Germany_EN_LBK+China_YR_MN+Russia_Samus_Tatarka_MBA+Russia_MiddleIrtysh_Omsk_C_4.8kya	1.58476e-05	Russia_MiddleIrtysh_Omsk_C_4.8kya	0.442006	0.191782	2.30473	FALSE	6	FALSE
Russia_SeimaTurbino_I32899	Altai_N+BMAC+Hungary_EN_HG_Koros+Russia_Samus_Tatarka_MBA+Yakutia_LNBA+Russia_MiddleIrtysh_Omsk_C_4.8kya	1.55887e-05	Altai_N	0.118981	0.152658	0.779398	FALSE	6	FALSE
Russia_SeimaTurbino_I32899	Altai_N+BMAC+Hungary_EN_HG_Koros+Russia_Samus_Tatarka_MBA+Yakutia_LNBA+Russia_MiddleIrtysh_Omsk_C_4.8kya	1.55887e-05	BMAC	0.0350249	0.0765426	0.457587	FALSE	6	FALSE
Russia_SeimaTurbino_I32899	Altai_N+BMAC+Hungary_EN_HG_Koros+Russia_Samus_Tatarka_MBA+Yakutia_LNBA+Russia_MiddleIrtysh_Omsk_C_4.8kya	1.55887e-05	Hungary_EN_HG_Koros	0.0869085	0.148283	0.5861	FALSE	6	FALSE
Russia_SeimaTurbino_I32899	Altai_N+BMAC+Hungary_EN_HG_Koros+Russia_Samus_Tatarka_MBA+Yakutia_LNBA+Russia_MiddleIrtysh_Omsk_C_4.8kya	1.55887e-05	Russia_Samus_Tatarka_MBA	-2.38394	3.24429	-0.734812	FALSE	6	FALSE
Russia_SeimaTurbino_I32899	Altai_N+BMAC+Hungary_EN_HG_Koros+Russia_Samus_Tatarka_MBA+Yakutia_LNBA+Russia_MiddleIrtysh_Omsk_C_4.8kya	1.55887e-05	Yakutia_LNBA	2.33829	3.30331	0.707863	FALSE	6	FALSE
Russia_SeimaTurbino_I32899	Altai_N+BMAC+Hungary_EN_HG_Koros+Russia_Samus_Tatarka_MBA+Yakutia_LNBA+Russia_MiddleIrtysh_Omsk_C_4.8kya	1.55887e-05	Russia_MiddleIrtysh_Omsk_C_4.8kya	0.804736	0.124606	6.45825	FALSE	6	FALSE
Russia_SeimaTurbino_I32899	BMAC+Hungary_EN_HG_Koros+Cisbaikal_LNBA+Mongolia_N_North+Yakutia_LNBA+Russia_CombPitWare_Borovyanka17_C_5.4kya	1.50419e-05	BMAC	-0.0055743	0.0490125	-0.113732	FALSE	6	FALSE
Russia_SeimaTurbino_I32899	BMAC+Hungary_EN_HG_Koros+Cisbaikal_LNBA+Mongolia_N_North+Yakutia_LNBA+Russia_CombPitWare_Borovyanka17_C_5.4kya	1.50419e-05	Hungary_EN_HG_Koros	0.153823	0.0620747	2.47803	FALSE	6	FALSE
Russia_SeimaTurbino_I32899	BMAC+Hungary_EN_HG_Koros+Cisbaikal_LNBA+Mongolia_N_North+Yakutia_LNBA+Russia_CombPitWare_Borovyanka17_C_5.4kya	1.50419e-05	Cisbaikal_LNBA	-2.49223	0.900158	-2.76866	FALSE	6	FALSE
Russia_SeimaTurbino_I32899	BMAC+Hungary_EN_HG_Koros+Cisbaikal_LNBA+Mongolia_N_North+Yakutia_LNBA+Russia_CombPitWare_Borovyanka17_C_5.4kya	1.50419e-05	Mongolia_N_North	1.27383	0.53071	2.40023	FALSE	6	FALSE
Russia_SeimaTurbino_I32899	BMAC+Hungary_EN_HG_Koros+Cisbaikal_LNBA+Mongolia_N_North+Yakutia_LNBA+Russia_CombPitWare_Borovyanka17_C_5.4kya	1.50419e-05	Yakutia_LNBA	0.474892	0.252007	1.88444	FALSE	6	FALSE
Russia_SeimaTurbino_I32899	BMAC+Hungary_EN_HG_Koros+Cisbaikal_LNBA+Mongolia_N_North+Yakutia_LNBA+Russia_CombPitWare_Borovyanka17_C_5.4kya	1.50419e-05	Russia_CombPitWare_Borovyanka17_C_5.4kya	1.59526	0.261708	6.09558	FALSE	6	FALSE
Russia_SeimaTurbino_I32899	Germany_EN_LBK+Hungary_EN_HG_Koros+EHG+Mongolia_N_North+China_YR_MN+Russia_CombPitWare_Borovyanka17_C_5.4kya	1.48292e-05	Germany_EN_LBK	0.0133495	0.0649274	0.205606	FALSE	6	FALSE
Russia_SeimaTurbino_I32899	Germany_EN_LBK+Hungary_EN_HG_Koros+EHG+Mongolia_N_North+China_YR_MN+Russia_CombPitWare_Borovyanka17_C_5.4kya	1.48292e-05	Hungary_EN_HG_Koros	-0.148162	0.138386	-1.07064	FALSE	6	FALSE
Russia_SeimaTurbino_I32899	Germany_EN_LBK+Hungary_EN_HG_Koros+EHG+Mongolia_N_North+China_YR_MN+Russia_CombPitWare_Borovyanka17_C_5.4kya	1.48292e-05	EHG	0.955006	0.219409	4.35263	FALSE	6	FALSE
Russia_SeimaTurbino_I32899	Germany_EN_LBK+Hungary_EN_HG_Koros+EHG+Mongolia_N_North+China_YR_MN+Russia_CombPitWare_Borovyanka17_C_5.4kya	1.48292e-05	Mongolia_N_North	0.0360243	0.0699106	0.515291	FALSE	6	FALSE
Russia_SeimaTurbino_I32899	Germany_EN_LBK+Hungary_EN_HG_Koros+EHG+Mongolia_N_North+China_YR_MN+Russia_CombPitWare_Borovyanka17_C_5.4kya	1.48292e-05	China_YR_MN	-0.0188766	0.0668387	-0.28242	FALSE	6	FALSE
Russia_SeimaTurbino_I32899	Germany_EN_LBK+Hungary_EN_HG_Koros+EHG+Mongolia_N_North+China_YR_MN+Russia_CombPitWare_Borovyanka17_C_5.4kya	1.48292e-05	Russia_CombPitWare_Borovyanka17_C_5.4kya	0.162658	0.162037	1.00383	FALSE	6	FALSE
Russia_SeimaTurbino_I32899	Altai_N+BMAC+Germany_EN_LBK+Cisbaikal_LNBA+Mongolia_N_North+Russia_MiddleIrtysh_Omsk_C_4.8kya	1.46835e-05	Altai_N	-0.236106	0.190403	-1.24003	FALSE	6	FALSE
Russia_SeimaTurbino_I32899	Altai_N+BMAC+Germany_EN_LBK+Cisbaikal_LNBA+Mongolia_N_North+Russia_MiddleIrtysh_Omsk_C_4.8kya	1.46835e-05	BMAC	0.0333575	0.0474007	0.703734	FALSE	6	FALSE
Russia_SeimaTurbino_I32899	Altai_N+BMAC+Germany_EN_LBK+Cisbaikal_LNBA+Mongolia_N_North+Russia_MiddleIrtysh_Omsk_C_4.8kya	1.46835e-05	Germany_EN_LBK	0.138295	0.0332532	4.15886	FALSE	6	FALSE
Russia_SeimaTurbino_I32899	Altai_N+BMAC+Germany_EN_LBK+Cisbaikal_LNBA+Mongolia_N_North+Russia_MiddleIrtysh_Omsk_C_4.8kya	1.46835e-05	Cisbaikal_LNBA	1.10148	0.579281	1.90146	FALSE	6	FALSE
Russia_SeimaTurbino_I32899	Altai_N+BMAC+Germany_EN_LBK+Cisbaikal_LNBA+Mongolia_N_North+Russia_MiddleIrtysh_Omsk_C_4.8kya	1.46835e-05	Mongolia_N_North	-0.812158	0.408396	-1.98865	FALSE	6	FALSE
Russia_SeimaTurbino_I32899	Altai_N+BMAC+Germany_EN_LBK+Cisbaikal_LNBA+Mongolia_N_North+Russia_MiddleIrtysh_Omsk_C_4.8kya	1.46835e-05	Russia_MiddleIrtysh_Omsk_C_4.8kya	0.775133	0.0829914	9.33991	FALSE	6	FALSE
Russia_SeimaTurbino_I32899	Tyumen_HG+BMAC+Germany_EN_LBK+Cisbaikal_LNBA+China_YR_MN+Russia_CombPitWare_Borovyanka17_C_5.4kya	1.46072e-05	Tyumen_HG	0.859555	0.323409	2.65779	FALSE	6	FALSE
Russia_SeimaTurbino_I32899	Tyumen_HG+BMAC+Germany_EN_LBK+Cisbaikal_LNBA+China_YR_MN+Russia_CombPitWare_Borovyanka17_C_5.4kya	1.46072e-05	BMAC	-0.0535426	0.039006	-1.37268	FALSE	6	FALSE
Russia_SeimaTurbino_I32899	Tyumen_HG+BMAC+Germany_EN_LBK+Cisbaikal_LNBA+China_YR_MN+Russia_CombPitWare_Borovyanka17_C_5.4kya	1.46072e-05	Germany_EN_LBK	0.202377	0.0268838	7.52785	FALSE	6	FALSE
Russia_SeimaTurbino_I32899	Tyumen_HG+BMAC+Germany_EN_LBK+Cisbaikal_LNBA+China_YR_MN+Russia_CombPitWare_Borovyanka17_C_5.4kya	1.46072e-05	Cisbaikal_LNBA	-0.0305627	0.105115	-0.290755	FALSE	6	FALSE
Russia_SeimaTurbino_I32899	Tyumen_HG+BMAC+Germany_EN_LBK+Cisbaikal_LNBA+China_YR_MN+Russia_CombPitWare_Borovyanka17_C_5.4kya	1.46072e-05	China_YR_MN	0.0412877	0.0656003	0.629382	FALSE	6	FALSE
Russia_SeimaTurbino_I32899	Tyumen_HG+BMAC+Germany_EN_LBK+Cisbaikal_LNBA+China_YR_MN+Russia_CombPitWare_Borovyanka17_C_5.4kya	1.46072e-05	Russia_CombPitWare_Borovyanka17_C_5.4kya	-0.0191143	0.360256	-0.0530576	FALSE	6	FALSE
Russia_SeimaTurbino_I32899	Germany_EN_LBK+Hungary_EN_HG_Koros+China_YR_MN+Russia_Samus_Tatarka_MBA+Yakutia_LNBA+Russia_CombPitWare_Borovyanka17_C_5.4kya	1.45619e-05	Germany_EN_LBK	0.265125	0.464549	0.570716	FALSE	6	FALSE
Russia_SeimaTurbino_I32899	Germany_EN_LBK+Hungary_EN_HG_Koros+China_YR_MN+Russia_Samus_Tatarka_MBA+Yakutia_LNBA+Russia_CombPitWare_Borovyanka17_C_5.4kya	1.45619e-05	Hungary_EN_HG_Koros	-0.13252	0.703631	-0.188338	FALSE	6	FALSE
Russia_SeimaTurbino_I32899	Germany_EN_LBK+Hungary_EN_HG_Koros+China_YR_MN+Russia_Samus_Tatarka_MBA+Yakutia_LNBA+Russia_CombPitWare_Borovyanka17_C_5.4kya	1.45619e-05	China_YR_MN	-0.61831	0.809797	-0.763537	FALSE	6	FALSE
Russia_SeimaTurbino_I32899	Germany_EN_LBK+Hungary_EN_HG_Koros+China_YR_MN+Russia_Samus_Tatarka_MBA+Yakutia_LNBA+Russia_CombPitWare_Borovyanka17_C_5.4kya	1.45619e-05	Russia_Samus_Tatarka_MBA	-6.99909	9.63173	-0.72667	FALSE	6	FALSE
Russia_SeimaTurbino_I32899	Germany_EN_LBK+Hungary_EN_HG_Koros+China_YR_MN+Russia_Samus_Tatarka_MBA+Yakutia_LNBA+Russia_CombPitWare_Borovyanka17_C_5.4kya	1.45619e-05	Yakutia_LNBA	7.48582	10.4493	0.716391	FALSE	6	FALSE
Russia_SeimaTurbino_I32899	Germany_EN_LBK+Hungary_EN_HG_Koros+China_YR_MN+Russia_Samus_Tatarka_MBA+Yakutia_LNBA+Russia_CombPitWare_Borovyanka17_C_5.4kya	1.45619e-05	Russia_CombPitWare_Borovyanka17_C_5.4kya	0.998973	0.232544	4.29585	FALSE	6	FALSE
Russia_SeimaTurbino_I32899	Altai_N+BMAC+Mongolia_N_North+Russia_Samus_Tatarka_MBA+Yakutia_LNBA+Russia_MiddleIrtysh_Omsk_C_4.8kya	1.45332e-05	Altai_N	0.093211	0.208468	0.447124	FALSE	6	FALSE
Russia_SeimaTurbino_I32899	Altai_N+BMAC+Mongolia_N_North+Russia_Samus_Tatarka_MBA+Yakutia_LNBA+Russia_MiddleIrtysh_Omsk_C_4.8kya	1.45332e-05	BMAC	0.0842698	0.0469846	1.79356	FALSE	6	FALSE
Russia_SeimaTurbino_I32899	Altai_N+BMAC+Mongolia_N_North+Russia_Samus_Tatarka_MBA+Yakutia_LNBA+Russia_MiddleIrtysh_Omsk_C_4.8kya	1.45332e-05	Mongolia_N_North	-0.165944	0.39683	-0.418174	FALSE	6	FALSE
Russia_SeimaTurbino_I32899	Altai_N+BMAC+Mongolia_N_North+Russia_Samus_Tatarka_MBA+Yakutia_LNBA+Russia_MiddleIrtysh_Omsk_C_4.8kya	1.45332e-05	Russia_Samus_Tatarka_MBA	-3.62672	2.93645	-1.23507	FALSE	6	FALSE
Russia_SeimaTurbino_I32899	Altai_N+BMAC+Mongolia_N_North+Russia_Samus_Tatarka_MBA+Yakutia_LNBA+Russia_MiddleIrtysh_Omsk_C_4.8kya	1.45332e-05	Yakutia_LNBA	3.78654	3.19532	1.18503	FALSE	6	FALSE
Russia_SeimaTurbino_I32899	Altai_N+BMAC+Mongolia_N_North+Russia_Samus_Tatarka_MBA+Yakutia_LNBA+Russia_MiddleIrtysh_Omsk_C_4.8kya	1.45332e-05	Russia_MiddleIrtysh_Omsk_C_4.8kya	0.828639	0.169876	4.87791	FALSE	6	FALSE
Russia_SeimaTurbino_I32899	BMAC+Hungary_EN_HG_Koros+EHG+Mongolia_N_North+Russia_Samus_Tatarka_MBA+Russia_CombPitWare_Borovyanka17_C_5.4kya	1.44547e-05	BMAC	0.000329272	0.0290772	0.0113241	FALSE	6	FALSE
Russia_SeimaTurbino_I32899	BMAC+Hungary_EN_HG_Koros+EHG+Mongolia_N_North+Russia_Samus_Tatarka_MBA+Russia_CombPitWare_Borovyanka17_C_5.4kya	1.44547e-05	Hungary_EN_HG_Koros	-0.107582	0.0934856	-1.15079	FALSE	6	FALSE
Russia_SeimaTurbino_I32899	BMAC+Hungary_EN_HG_Koros+EHG+Mongolia_N_North+Russia_Samus_Tatarka_MBA+Russia_CombPitWare_Borovyanka17_C_5.4kya	1.44547e-05	EHG	0.905372	0.204188	4.43401	FALSE	6	FALSE
Russia_SeimaTurbino_I32899	BMAC+Hungary_EN_HG_Koros+EHG+Mongolia_N_North+Russia_Samus_Tatarka_MBA+Russia_CombPitWare_Borovyanka17_C_5.4kya	1.44547e-05	Mongolia_N_North	-0.0252608	0.0533075	-0.47387	FALSE	6	FALSE
Russia_SeimaTurbino_I32899	BMAC+Hungary_EN_HG_Koros+EHG+Mongolia_N_North+Russia_Samus_Tatarka_MBA+Russia_CombPitWare_Borovyanka17_C_5.4kya	1.44547e-05	Russia_Samus_Tatarka_MBA	0.0386188	0.0328128	1.17694	FALSE	6	FALSE
Russia_SeimaTurbino_I32899	BMAC+Hungary_EN_HG_Koros+EHG+Mongolia_N_North+Russia_Samus_Tatarka_MBA+Russia_CombPitWare_Borovyanka17_C_5.4kya	1.44547e-05	Russia_CombPitWare_Borovyanka17_C_5.4kya	0.188523	0.152187	1.23876	FALSE	6	FALSE
Russia_SeimaTurbino_I32899	BMAC+Germany_EN_LBK+EHG+Russia_Samus_Tatarka_MBA+Yakutia_LNBA+Russia_CombPitWare_Borovyanka17_C_5.4kya	1.39974e-05	BMAC	-0.0046015	0.0347423	-0.132446	FALSE	6	FALSE
Russia_SeimaTurbino_I32899	BMAC+Germany_EN_LBK+EHG+Russia_Samus_Tatarka_MBA+Yakutia_LNBA+Russia_CombPitWare_Borovyanka17_C_5.4kya	1.39974e-05	Germany_EN_LBK	-0.0264784	0.0516371	-0.512779	FALSE	6	FALSE
Russia_SeimaTurbino_I32899	BMAC+Germany_EN_LBK+EHG+Russia_Samus_Tatarka_MBA+Yakutia_LNBA+Russia_CombPitWare_Borovyanka17_C_5.4kya	1.39974e-05	EHG	0.779702	0.169541	4.59889	FALSE	6	FALSE
Russia_SeimaTurbino_I32899	BMAC+Germany_EN_LBK+EHG+Russia_Samus_Tatarka_MBA+Yakutia_LNBA+Russia_CombPitWare_Borovyanka17_C_5.4kya	1.39974e-05	Russia_Samus_Tatarka_MBA	0.596053	0.810111	0.735767	FALSE	6	FALSE
Russia_SeimaTurbino_I32899	BMAC+Germany_EN_LBK+EHG+Russia_Samus_Tatarka_MBA+Yakutia_LNBA+Russia_CombPitWare_Borovyanka17_C_5.4kya	1.39974e-05	Yakutia_LNBA	-0.603971	0.791942	-0.762646	FALSE	6	FALSE
Russia_SeimaTurbino_I32899	BMAC+Germany_EN_LBK+EHG+Russia_Samus_Tatarka_MBA+Yakutia_LNBA+Russia_CombPitWare_Borovyanka17_C_5.4kya	1.39974e-05	Russia_CombPitWare_Borovyanka17_C_5.4kya	0.259296	0.159516	1.62551	FALSE	6	FALSE
Russia_SeimaTurbino_I32899	Tyumen_HG+BMAC+EHG+Mongolia_N_North+China_YR_MN+Russia_CombPitWare_Borovyanka17_C_5.4kya	1.35183e-05	Tyumen_HG	-0.42567	2.21222	-0.192417	FALSE	6	FALSE
Russia_SeimaTurbino_I32899	Tyumen_HG+BMAC+EHG+Mongolia_N_North+China_YR_MN+Russia_CombPitWare_Borovyanka17_C_5.4kya	1.35183e-05	BMAC	0.0326663	0.103652	0.315155	FALSE	6	FALSE
Russia_SeimaTurbino_I32899	Tyumen_HG+BMAC+EHG+Mongolia_N_North+China_YR_MN+Russia_CombPitWare_Borovyanka17_C_5.4kya	1.35183e-05	EHG	0.728536	0.474363	1.53582	FALSE	6	FALSE
Russia_SeimaTurbino_I32899	Tyumen_HG+BMAC+EHG+Mongolia_N_North+China_YR_MN+Russia_CombPitWare_Borovyanka17_C_5.4kya	1.35183e-05	Mongolia_N_North	-0.00542648	0.0818587	-0.0662907	FALSE	6	FALSE
Russia_SeimaTurbino_I32899	Tyumen_HG+BMAC+EHG+Mongolia_N_North+China_YR_MN+Russia_CombPitWare_Borovyanka17_C_5.4kya	1.35183e-05	China_YR_MN	-0.0687543	0.222429	-0.309106	FALSE	6	FALSE
Russia_SeimaTurbino_I32899	Tyumen_HG+BMAC+EHG+Mongolia_N_North+China_YR_MN+Russia_CombPitWare_Borovyanka17_C_5.4kya	1.35183e-05	Russia_CombPitWare_Borovyanka17_C_5.4kya	0.738648	1.91368	0.385983	FALSE	6	FALSE
Russia_SeimaTurbino_I32899	Altai_N+BMAC+China_YR_MN+Russia_Samus_Tatarka_MBA+Yakutia_LNBA+Russia_CombPitWare_Borovyanka17_C_5.4kya	1.34365e-05	Altai_N	5.76185	11201.1	0.000514402	FALSE	6	FALSE
Russia_SeimaTurbino_I32899	Altai_N+BMAC+China_YR_MN+Russia_Samus_Tatarka_MBA+Yakutia_LNBA+Russia_CombPitWare_Borovyanka17_C_5.4kya	1.34365e-05	BMAC	0.982297	1423.16	0.00069022	FALSE	6	FALSE
Russia_SeimaTurbino_I32899	Altai_N+BMAC+China_YR_MN+Russia_Samus_Tatarka_MBA+Yakutia_LNBA+Russia_CombPitWare_Borovyanka17_C_5.4kya	1.34365e-05	China_YR_MN	-7.36498	12644.6	-0.000582462	FALSE	6	FALSE
Russia_SeimaTurbino_I32899	Altai_N+BMAC+China_YR_MN+Russia_Samus_Tatarka_MBA+Yakutia_LNBA+Russia_CombPitWare_Borovyanka17_C_5.4kya	1.34365e-05	Russia_Samus_Tatarka_MBA	-75.233	127404	-0.000590506	FALSE	6	FALSE
Russia_SeimaTurbino_I32899	Altai_N+BMAC+China_YR_MN+Russia_Samus_Tatarka_MBA+Yakutia_LNBA+Russia_CombPitWare_Borovyanka17_C_5.4kya	1.34365e-05	Yakutia_LNBA	81.5147	138092	0.000590293	FALSE	6	FALSE
Russia_SeimaTurbino_I32899	Altai_N+BMAC+China_YR_MN+Russia_Samus_Tatarka_MBA+Yakutia_LNBA+Russia_CombPitWare_Borovyanka17_C_5.4kya	1.34365e-05	Russia_CombPitWare_Borovyanka17_C_5.4kya	-4.66083	10667.2	-0.000436931	FALSE	6	FALSE
Russia_SeimaTurbino_I32899	Russia_Srubnaya+BMAC+Germany_EN_LBK+Mongolia_N_North+China_YR_MN+Russia_MiddleIrtysh_Omsk_C_4.8kya	1.30769e-05	Russia_Srubnaya	1.45682	0.547831	2.65925	FALSE	6	FALSE
Russia_SeimaTurbino_I32899	Russia_Srubnaya+BMAC+Germany_EN_LBK+Mongolia_N_North+China_YR_MN+Russia_MiddleIrtysh_Omsk_C_4.8kya	1.30769e-05	BMAC	-0.388146	0.135951	-2.85503	FALSE	6	FALSE
Russia_SeimaTurbino_I32899	Russia_Srubnaya+BMAC+Germany_EN_LBK+Mongolia_N_North+China_YR_MN+Russia_MiddleIrtysh_Omsk_C_4.8kya	1.30769e-05	Germany_EN_LBK	-0.542233	0.257666	-2.1044	FALSE	6	FALSE
Russia_SeimaTurbino_I32899	Russia_Srubnaya+BMAC+Germany_EN_LBK+Mongolia_N_North+China_YR_MN+Russia_MiddleIrtysh_Omsk_C_4.8kya	1.30769e-05	Mongolia_N_North	-0.0884877	0.0587387	-1.50646	FALSE	6	FALSE
Russia_SeimaTurbino_I32899	Russia_Srubnaya+BMAC+Germany_EN_LBK+Mongolia_N_North+China_YR_MN+Russia_MiddleIrtysh_Omsk_C_4.8kya	1.30769e-05	China_YR_MN	0.114019	0.0640015	1.7815	FALSE	6	FALSE
Russia_SeimaTurbino_I32899	Russia_Srubnaya+BMAC+Germany_EN_LBK+Mongolia_N_North+China_YR_MN+Russia_MiddleIrtysh_Omsk_C_4.8kya	1.30769e-05	Russia_MiddleIrtysh_Omsk_C_4.8kya	0.44803	0.171327	2.61506	FALSE	6	FALSE
Russia_SeimaTurbino_I32899	Russia_Srubnaya+Germany_EN_LBK+EHG+Mongolia_N_North+Yakutia_LNBA+Russia_CombPitWare_Borovyanka17_C_5.4kya	1.29526e-05	Russia_Srubnaya	0.062005	0.121069	0.512145	FALSE	6	FALSE
Russia_SeimaTurbino_I32899	Russia_Srubnaya+Germany_EN_LBK+EHG+Mongolia_N_North+Yakutia_LNBA+Russia_CombPitWare_Borovyanka17_C_5.4kya	1.29526e-05	Germany_EN_LBK	-0.0617356	0.0798406	-0.773235	FALSE	6	FALSE
Russia_SeimaTurbino_I32899	Russia_Srubnaya+Germany_EN_LBK+EHG+Mongolia_N_North+Yakutia_LNBA+Russia_CombPitWare_Borovyanka17_C_5.4kya	1.29526e-05	EHG	0.718622	0.133592	5.37923	FALSE	6	FALSE
Russia_SeimaTurbino_I32899	Russia_Srubnaya+Germany_EN_LBK+EHG+Mongolia_N_North+Yakutia_LNBA+Russia_CombPitWare_Borovyanka17_C_5.4kya	1.29526e-05	Mongolia_N_North	0.0166873	0.0967743	0.172436	FALSE	6	FALSE
Russia_SeimaTurbino_I32899	Russia_Srubnaya+Germany_EN_LBK+EHG+Mongolia_N_North+Yakutia_LNBA+Russia_CombPitWare_Borovyanka17_C_5.4kya	1.29526e-05	Yakutia_LNBA	-0.0366361	0.106545	-0.343856	FALSE	6	FALSE
Russia_SeimaTurbino_I32899	Russia_Srubnaya+Germany_EN_LBK+EHG+Mongolia_N_North+Yakutia_LNBA+Russia_CombPitWare_Borovyanka17_C_5.4kya	1.29526e-05	Russia_CombPitWare_Borovyanka17_C_5.4kya	0.301058	0.118286	2.54516	FALSE	6	FALSE
Russia_SeimaTurbino_I32899	Germany_EN_LBK+Hungary_EN_HG_Koros+Cisbaikal_LNBA+Mongolia_N_North+China_YR_MN+Russia_MiddleIrtysh_Omsk_C_4.8kya	1.28047e-05	Germany_EN_LBK	0.109695	0.0871199	1.25913	FALSE	6	FALSE
Russia_SeimaTurbino_I32899	Germany_EN_LBK+Hungary_EN_HG_Koros+Cisbaikal_LNBA+Mongolia_N_North+China_YR_MN+Russia_MiddleIrtysh_Omsk_C_4.8kya	1.28047e-05	Hungary_EN_HG_Koros	0.0214026	0.131039	0.16333	FALSE	6	FALSE
Russia_SeimaTurbino_I32899	Germany_EN_LBK+Hungary_EN_HG_Koros+Cisbaikal_LNBA+Mongolia_N_North+China_YR_MN+Russia_MiddleIrtysh_Omsk_C_4.8kya	1.28047e-05	Cisbaikal_LNBA	0.34812	0.276321	1.25984	FALSE	6	FALSE
Russia_SeimaTurbino_I32899	Germany_EN_LBK+Hungary_EN_HG_Koros+Cisbaikal_LNBA+Mongolia_N_North+China_YR_MN+Russia_MiddleIrtysh_Omsk_C_4.8kya	1.28047e-05	Mongolia_N_North	-0.536069	0.242422	-2.21131	FALSE	6	FALSE
Russia_SeimaTurbino_I32899	Germany_EN_LBK+Hungary_EN_HG_Koros+Cisbaikal_LNBA+Mongolia_N_North+China_YR_MN+Russia_MiddleIrtysh_Omsk_C_4.8kya	1.28047e-05	China_YR_MN	0.252437	0.092653	2.72454	FALSE	6	FALSE
Russia_SeimaTurbino_I32899	Germany_EN_LBK+Hungary_EN_HG_Koros+Cisbaikal_LNBA+Mongolia_N_North+China_YR_MN+Russia_MiddleIrtysh_Omsk_C_4.8kya	1.28047e-05	Russia_MiddleIrtysh_Omsk_C_4.8kya	0.804415	0.0912127	8.81911	FALSE	6	FALSE
Russia_SeimaTurbino_I32899	Russia_Srubnaya+BMAC+China_YR_MN+Russia_Samus_Tatarka_MBA+Yakutia_LNBA+Russia_MiddleIrtysh_Omsk_C_4.8kya	1.23537e-05	Russia_Srubnaya	0.115088	0.470013	0.24486	FALSE	6	FALSE
Russia_SeimaTurbino_I32899	Russia_Srubnaya+BMAC+China_YR_MN+Russia_Samus_Tatarka_MBA+Yakutia_LNBA+Russia_MiddleIrtysh_Omsk_C_4.8kya	1.23537e-05	BMAC	0.0280485	0.375519	0.0746927	FALSE	6	FALSE
Russia_SeimaTurbino_I32899	Russia_Srubnaya+BMAC+China_YR_MN+Russia_Samus_Tatarka_MBA+Yakutia_LNBA+Russia_MiddleIrtysh_Omsk_C_4.8kya	1.23537e-05	China_YR_MN	-0.20085	0.711084	-0.282456	FALSE	6	FALSE
Russia_SeimaTurbino_I32899	Russia_Srubnaya+BMAC+China_YR_MN+Russia_Samus_Tatarka_MBA+Yakutia_LNBA+Russia_MiddleIrtysh_Omsk_C_4.8kya	1.23537e-05	Russia_Samus_Tatarka_MBA	-3.13156	7.46589	-0.419449	FALSE	6	FALSE
Russia_SeimaTurbino_I32899	Russia_Srubnaya+BMAC+China_YR_MN+Russia_Samus_Tatarka_MBA+Yakutia_LNBA+Russia_MiddleIrtysh_Omsk_C_4.8kya	1.23537e-05	Yakutia_LNBA	3.34427	8.20529	0.407575	FALSE	6	FALSE
Russia_SeimaTurbino_I32899	Russia_Srubnaya+BMAC+China_YR_MN+Russia_Samus_Tatarka_MBA+Yakutia_LNBA+Russia_MiddleIrtysh_Omsk_C_4.8kya	1.23537e-05	Russia_MiddleIrtysh_Omsk_C_4.8kya	0.845	0.0782844	10.794	FALSE	6	FALSE
Russia_SeimaTurbino_I32899	Russia_Srubnaya+EHG+Mongolia_N_North+China_YR_MN+Yakutia_LNBA+Russia_CombPitWare_Borovyanka17_C_5.4kya	1.19559e-05	Russia_Srubnaya	-0.0217184	0.0682589	-0.318177	FALSE	6	FALSE
Russia_SeimaTurbino_I32899	Russia_Srubnaya+EHG+Mongolia_N_North+China_YR_MN+Yakutia_LNBA+Russia_CombPitWare_Borovyanka17_C_5.4kya	1.19559e-05	EHG	0.701232	0.142213	4.93085	FALSE	6	FALSE
Russia_SeimaTurbino_I32899	Russia_Srubnaya+EHG+Mongolia_N_North+China_YR_MN+Yakutia_LNBA+Russia_CombPitWare_Borovyanka17_C_5.4kya	1.19559e-05	Mongolia_N_North	0.0438636	0.121376	0.361387	FALSE	6	FALSE
Russia_SeimaTurbino_I32899	Russia_Srubnaya+EHG+Mongolia_N_North+China_YR_MN+Yakutia_LNBA+Russia_CombPitWare_Borovyanka17_C_5.4kya	1.19559e-05	China_YR_MN	-0.0258132	0.0615396	-0.419456	FALSE	6	FALSE
Russia_SeimaTurbino_I32899	Russia_Srubnaya+EHG+Mongolia_N_North+China_YR_MN+Yakutia_LNBA+Russia_CombPitWare_Borovyanka17_C_5.4kya	1.19559e-05	Yakutia_LNBA	-0.0493223	0.110278	-0.447256	FALSE	6	FALSE
Russia_SeimaTurbino_I32899	Russia_Srubnaya+EHG+Mongolia_N_North+China_YR_MN+Yakutia_LNBA+Russia_CombPitWare_Borovyanka17_C_5.4kya	1.19559e-05	Russia_CombPitWare_Borovyanka17_C_5.4kya	0.351758	0.106908	3.29029	FALSE	6	FALSE
Russia_SeimaTurbino_I32899	BMAC+Germany_EN_LBK+Cisbaikal_LNBA+Mongolia_N_North+Yakutia_LNBA+Russia_CombPitWare_Borovyanka17_C_5.4kya	1.18998e-05	BMAC	-0.0544652	0.0520066	-1.04728	FALSE	6	FALSE
Russia_SeimaTurbino_I32899	BMAC+Germany_EN_LBK+Cisbaikal_LNBA+Mongolia_N_North+Yakutia_LNBA+Russia_CombPitWare_Borovyanka17_C_5.4kya	1.18998e-05	Germany_EN_LBK	0.161703	0.0382514	4.22737	FALSE	6	FALSE
Russia_SeimaTurbino_I32899	BMAC+Germany_EN_LBK+Cisbaikal_LNBA+Mongolia_N_North+Yakutia_LNBA+Russia_CombPitWare_Borovyanka17_C_5.4kya	1.18998e-05	Cisbaikal_LNBA	-2.26252	0.649686	-3.48248	FALSE	6	FALSE
Russia_SeimaTurbino_I32899	BMAC+Germany_EN_LBK+Cisbaikal_LNBA+Mongolia_N_North+Yakutia_LNBA+Russia_CombPitWare_Borovyanka17_C_5.4kya	1.18998e-05	Mongolia_N_North	1.19677	0.401862	2.97806	FALSE	6	FALSE
Russia_SeimaTurbino_I32899	BMAC+Germany_EN_LBK+Cisbaikal_LNBA+Mongolia_N_North+Yakutia_LNBA+Russia_CombPitWare_Borovyanka17_C_5.4kya	1.18998e-05	Yakutia_LNBA	0.372467	0.206615	1.80271	FALSE	6	FALSE
Russia_SeimaTurbino_I32899	BMAC+Germany_EN_LBK+Cisbaikal_LNBA+Mongolia_N_North+Yakutia_LNBA+Russia_CombPitWare_Borovyanka17_C_5.4kya	1.18998e-05	Russia_CombPitWare_Borovyanka17_C_5.4kya	1.58604	0.18192	8.71835	FALSE	6	FALSE
Russia_SeimaTurbino_I32899	Russia_Srubnaya+Germany_EN_LBK+EHG+China_YR_MN+Yakutia_LNBA+Russia_CombPitWare_Borovyanka17_C_5.4kya	1.18406e-05	Russia_Srubnaya	0.0735571	0.187439	0.392432	FALSE	6	FALSE
Russia_SeimaTurbino_I32899	Russia_Srubnaya+Germany_EN_LBK+EHG+China_YR_MN+Yakutia_LNBA+Russia_CombPitWare_Borovyanka17_C_5.4kya	1.18406e-05	Germany_EN_LBK	-0.0687215	0.111998	-0.613595	FALSE	6	FALSE
Russia_SeimaTurbino_I32899	Russia_Srubnaya+Germany_EN_LBK+EHG+China_YR_MN+Yakutia_LNBA+Russia_CombPitWare_Borovyanka17_C_5.4kya	1.18406e-05	EHG	0.716769	0.147549	4.85783	FALSE	6	FALSE
Russia_SeimaTurbino_I32899	Russia_Srubnaya+Germany_EN_LBK+EHG+China_YR_MN+Yakutia_LNBA+Russia_CombPitWare_Borovyanka17_C_5.4kya	1.18406e-05	China_YR_MN	-0.00432804	0.0536004	-0.0807464	FALSE	6	FALSE
Russia_SeimaTurbino_I32899	Russia_Srubnaya+Germany_EN_LBK+EHG+China_YR_MN+Yakutia_LNBA+Russia_CombPitWare_Borovyanka17_C_5.4kya	1.18406e-05	Yakutia_LNBA	-0.0142602	0.0558816	-0.255186	FALSE	6	FALSE
Russia_SeimaTurbino_I32899	Russia_Srubnaya+Germany_EN_LBK+EHG+China_YR_MN+Yakutia_LNBA+Russia_CombPitWare_Borovyanka17_C_5.4kya	1.18406e-05	Russia_CombPitWare_Borovyanka17_C_5.4kya	0.296984	0.120131	2.47216	FALSE	6	FALSE
Russia_SeimaTurbino_I32899	Russia_Srubnaya+BMAC+Germany_EN_LBK+Mongolia_N_North+Yakutia_LNBA+Russia_MiddleIrtysh_Omsk_C_4.8kya	1.16639e-05	Russia_Srubnaya	1.24466	0.718022	1.73345	FALSE	6	FALSE
Russia_SeimaTurbino_I32899	Russia_Srubnaya+BMAC+Germany_EN_LBK+Mongolia_N_North+Yakutia_LNBA+Russia_MiddleIrtysh_Omsk_C_4.8kya	1.16639e-05	BMAC	-0.330655	0.176542	-1.87296	FALSE	6	FALSE
Russia_SeimaTurbino_I32899	Russia_Srubnaya+BMAC+Germany_EN_LBK+Mongolia_N_North+Yakutia_LNBA+Russia_MiddleIrtysh_Omsk_C_4.8kya	1.16639e-05	Germany_EN_LBK	-0.440366	0.333669	-1.31977	FALSE	6	FALSE
Russia_SeimaTurbino_I32899	Russia_Srubnaya+BMAC+Germany_EN_LBK+Mongolia_N_North+Yakutia_LNBA+Russia_MiddleIrtysh_Omsk_C_4.8kya	1.16639e-05	Mongolia_N_North	0.126118	0.106395	1.18537	FALSE	6	FALSE
Russia_SeimaTurbino_I32899	Russia_Srubnaya+BMAC+Germany_EN_LBK+Mongolia_N_North+Yakutia_LNBA+Russia_MiddleIrtysh_Omsk_C_4.8kya	1.16639e-05	Yakutia_LNBA	-0.124466	0.114414	-1.08785	FALSE	6	FALSE
Russia_SeimaTurbino_I32899	Russia_Srubnaya+BMAC+Germany_EN_LBK+Mongolia_N_North+Yakutia_LNBA+Russia_MiddleIrtysh_Omsk_C_4.8kya	1.16639e-05	Russia_MiddleIrtysh_Omsk_C_4.8kya	0.524711	0.226431	2.31731	FALSE	6	FALSE
Russia_SeimaTurbino_I32899	BMAC+Germany_EN_LBK+EHG+Cisbaikal_LNBA+Russia_Samus_Tatarka_MBA+Russia_MiddleIrtysh_Omsk_C_4.8kya	1.13596e-05	BMAC	0.0426112	0.0596993	0.713764	FALSE	6	FALSE
Russia_SeimaTurbino_I32899	BMAC+Germany_EN_LBK+EHG+Cisbaikal_LNBA+Russia_Samus_Tatarka_MBA+Russia_MiddleIrtysh_Omsk_C_4.8kya	1.13596e-05	Germany_EN_LBK	-0.238973	0.234459	-1.01925	FALSE	6	FALSE
Russia_SeimaTurbino_I32899	BMAC+Germany_EN_LBK+EHG+Cisbaikal_LNBA+Russia_Samus_Tatarka_MBA+Russia_MiddleIrtysh_Omsk_C_4.8kya	1.13596e-05	EHG	1.58103	0.985117	1.60492	FALSE	6	FALSE
Russia_SeimaTurbino_I32899	BMAC+Germany_EN_LBK+EHG+Cisbaikal_LNBA+Russia_Samus_Tatarka_MBA+Russia_MiddleIrtysh_Omsk_C_4.8kya	1.13596e-05	Cisbaikal_LNBA	0.0558263	0.105418	0.529569	FALSE	6	FALSE
Russia_SeimaTurbino_I32899	BMAC+Germany_EN_LBK+EHG+Cisbaikal_LNBA+Russia_Samus_Tatarka_MBA+Russia_MiddleIrtysh_Omsk_C_4.8kya	1.13596e-05	Russia_Samus_Tatarka_MBA	0.0267701	0.0549621	0.487064	FALSE	6	FALSE
Russia_SeimaTurbino_I32899	BMAC+Germany_EN_LBK+EHG+Cisbaikal_LNBA+Russia_Samus_Tatarka_MBA+Russia_MiddleIrtysh_Omsk_C_4.8kya	1.13596e-05	Russia_MiddleIrtysh_Omsk_C_4.8kya	-0.467265	0.853317	-0.547587	FALSE	6	FALSE
Russia_SeimaTurbino_I32899	Russia_Srubnaya+Germany_EN_LBK+China_YR_MN+Russia_Samus_Tatarka_MBA+Yakutia_LNBA+Russia_CombPitWare_Borovyanka17_C_5.4kya	1.11725e-05	Russia_Srubnaya	0.42965	0.443419	0.968949	FALSE	6	FALSE
Russia_SeimaTurbino_I32899	Russia_Srubnaya+Germany_EN_LBK+China_YR_MN+Russia_Samus_Tatarka_MBA+Yakutia_LNBA+Russia_CombPitWare_Borovyanka17_C_5.4kya	1.11725e-05	Germany_EN_LBK	-0.110438	0.309795	-0.356488	FALSE	6	FALSE
Russia_SeimaTurbino_I32899	Russia_Srubnaya+Germany_EN_LBK+China_YR_MN+Russia_Samus_Tatarka_MBA+Yakutia_LNBA+Russia_CombPitWare_Borovyanka17_C_5.4kya	1.11725e-05	China_YR_MN	-0.475738	0.390521	-1.21821	FALSE	6	FALSE
Russia_SeimaTurbino_I32899	Russia_Srubnaya+Germany_EN_LBK+China_YR_MN+Russia_Samus_Tatarka_MBA+Yakutia_LNBA+Russia_CombPitWare_Borovyanka17_C_5.4kya	1.11725e-05	Russia_Samus_Tatarka_MBA	-4.98996	4.34718	-1.14786	FALSE	6	FALSE
Russia_SeimaTurbino_I32899	Russia_Srubnaya+Germany_EN_LBK+China_YR_MN+Russia_Samus_Tatarka_MBA+Yakutia_LNBA+Russia_CombPitWare_Borovyanka17_C_5.4kya	1.11725e-05	Yakutia_LNBA	5.35533	4.73129	1.13189	FALSE	6	FALSE
Russia_SeimaTurbino_I32899	Russia_Srubnaya+Germany_EN_LBK+China_YR_MN+Russia_Samus_Tatarka_MBA+Yakutia_LNBA+Russia_CombPitWare_Borovyanka17_C_5.4kya	1.11725e-05	Russia_CombPitWare_Borovyanka17_C_5.4kya	0.791158	0.191246	4.13686	FALSE	6	FALSE
Russia_SeimaTurbino_I32899	Russia_Srubnaya+BMAC+Cisbaikal_LNBA+Mongolia_N_North+China_YR_MN+Russia_MiddleIrtysh_Omsk_C_4.8kya	1.11101e-05	Russia_Srubnaya	0.30744	0.0635693	4.83629	FALSE	6	FALSE
Russia_SeimaTurbino_I32899	Russia_Srubnaya+BMAC+Cisbaikal_LNBA+Mongolia_N_North+China_YR_MN+Russia_MiddleIrtysh_Omsk_C_4.8kya	1.11101e-05	BMAC	-0.104905	0.0509965	-2.05709	FALSE	6	FALSE
Russia_SeimaTurbino_I32899	Russia_Srubnaya+BMAC+Cisbaikal_LNBA+Mongolia_N_North+China_YR_MN+Russia_MiddleIrtysh_Omsk_C_4.8kya	1.11101e-05	Cisbaikal_LNBA	0.25929	0.251178	1.0323	FALSE	6	FALSE
Russia_SeimaTurbino_I32899	Russia_Srubnaya+BMAC+Cisbaikal_LNBA+Mongolia_N_North+China_YR_MN+Russia_MiddleIrtysh_Omsk_C_4.8kya	1.11101e-05	Mongolia_N_North	-0.451048	0.21073	-2.1404	FALSE	6	FALSE
Russia_SeimaTurbino_I32899	Russia_Srubnaya+BMAC+Cisbaikal_LNBA+Mongolia_N_North+China_YR_MN+Russia_MiddleIrtysh_Omsk_C_4.8kya	1.11101e-05	China_YR_MN	0.250685	0.0863853	2.90194	FALSE	6	FALSE
Russia_SeimaTurbino_I32899	Russia_Srubnaya+BMAC+Cisbaikal_LNBA+Mongolia_N_North+China_YR_MN+Russia_MiddleIrtysh_Omsk_C_4.8kya	1.11101e-05	Russia_MiddleIrtysh_Omsk_C_4.8kya	0.738537	0.0750663	9.83846	FALSE	6	FALSE
Russia_SeimaTurbino_I32899	Tyumen_HG+BMAC+Germany_EN_LBK+China_YR_MN+Russia_Samus_Tatarka_MBA+Russia_CombPitWare_Borovyanka17_C_5.4kya	1.11082e-05	Tyumen_HG	0.717922	0.258824	2.77378	FALSE	6	FALSE
Russia_SeimaTurbino_I32899	Tyumen_HG+BMAC+Germany_EN_LBK+China_YR_MN+Russia_Samus_Tatarka_MBA+Russia_CombPitWare_Borovyanka17_C_5.4kya	1.11082e-05	BMAC	-0.0423271	0.0388305	-1.09005	FALSE	6	FALSE
Russia_SeimaTurbino_I32899	Tyumen_HG+BMAC+Germany_EN_LBK+China_YR_MN+Russia_Samus_Tatarka_MBA+Russia_CombPitWare_Borovyanka17_C_5.4kya	1.11082e-05	Germany_EN_LBK	0.206217	0.0259664	7.94166	FALSE	6	FALSE
Russia_SeimaTurbino_I32899	Tyumen_HG+BMAC+Germany_EN_LBK+China_YR_MN+Russia_Samus_Tatarka_MBA+Russia_CombPitWare_Borovyanka17_C_5.4kya	1.11082e-05	China_YR_MN	-0.0364392	0.0424552	-0.858299	FALSE	6	FALSE
Russia_SeimaTurbino_I32899	Tyumen_HG+BMAC+Germany_EN_LBK+China_YR_MN+Russia_Samus_Tatarka_MBA+Russia_CombPitWare_Borovyanka17_C_5.4kya	1.11082e-05	Russia_Samus_Tatarka_MBA	0.0304441	0.0247	1.23255	FALSE	6	FALSE
Russia_SeimaTurbino_I32899	Tyumen_HG+BMAC+Germany_EN_LBK+China_YR_MN+Russia_Samus_Tatarka_MBA+Russia_CombPitWare_Borovyanka17_C_5.4kya	1.11082e-05	Russia_CombPitWare_Borovyanka17_C_5.4kya	0.124184	0.266571	0.465857	FALSE	6	FALSE
Russia_SeimaTurbino_I32899	BMAC+Hungary_EN_HG_Koros+Mongolia_N_North+Russia_Samus_Tatarka_MBA+Yakutia_LNBA+Russia_MiddleIrtysh_Omsk_C_4.8kya	1.068e-05	BMAC	0.0526675	0.0906275	0.581143	FALSE	6	FALSE
Russia_SeimaTurbino_I32899	BMAC+Hungary_EN_HG_Koros+Mongolia_N_North+Russia_Samus_Tatarka_MBA+Yakutia_LNBA+Russia_MiddleIrtysh_Omsk_C_4.8kya	1.068e-05	Hungary_EN_HG_Koros	0.0497287	0.155474	0.319853	FALSE	6	FALSE
Russia_SeimaTurbino_I32899	BMAC+Hungary_EN_HG_Koros+Mongolia_N_North+Russia_Samus_Tatarka_MBA+Yakutia_LNBA+Russia_MiddleIrtysh_Omsk_C_4.8kya	1.068e-05	Mongolia_N_North	-0.0863584	0.359217	-0.240407	FALSE	6	FALSE
Russia_SeimaTurbino_I32899	BMAC+Hungary_EN_HG_Koros+Mongolia_N_North+Russia_Samus_Tatarka_MBA+Yakutia_LNBA+Russia_MiddleIrtysh_Omsk_C_4.8kya	1.068e-05	Russia_Samus_Tatarka_MBA	-2.76001	3.27514	-0.842717	FALSE	6	FALSE
Russia_SeimaTurbino_I32899	BMAC+Hungary_EN_HG_Koros+Mongolia_N_North+Russia_Samus_Tatarka_MBA+Yakutia_LNBA+Russia_MiddleIrtysh_Omsk_C_4.8kya	1.068e-05	Yakutia_LNBA	2.86325	3.58626	0.798394	FALSE	6	FALSE
Russia_SeimaTurbino_I32899	BMAC+Hungary_EN_HG_Koros+Mongolia_N_North+Russia_Samus_Tatarka_MBA+Yakutia_LNBA+Russia_MiddleIrtysh_Omsk_C_4.8kya	1.068e-05	Russia_MiddleIrtysh_Omsk_C_4.8kya	0.880727	0.05728	15.3758	FALSE	6	FALSE
Russia_SeimaTurbino_I32899	Russia_Srubnaya+BMAC+Germany_EN_LBK+Russia_Samus_Tatarka_MBA+Yakutia_LNBA+Russia_CombPitWare_Borovyanka17_C_5.4kya	1.0663e-05	Russia_Srubnaya	1.65305	0.389942	4.23922	FALSE	6	FALSE
Russia_SeimaTurbino_I32899	Russia_Srubnaya+BMAC+Germany_EN_LBK+Russia_Samus_Tatarka_MBA+Yakutia_LNBA+Russia_CombPitWare_Borovyanka17_C_5.4kya	1.0663e-05	BMAC	-0.425325	0.103374	-4.11443	FALSE	6	FALSE
Russia_SeimaTurbino_I32899	Russia_Srubnaya+BMAC+Germany_EN_LBK+Russia_Samus_Tatarka_MBA+Yakutia_LNBA+Russia_CombPitWare_Borovyanka17_C_5.4kya	1.0663e-05	Germany_EN_LBK	-0.59969	0.190502	-3.14795	FALSE	6	FALSE
Russia_SeimaTurbino_I32899	Russia_Srubnaya+BMAC+Germany_EN_LBK+Russia_Samus_Tatarka_MBA+Yakutia_LNBA+Russia_CombPitWare_Borovyanka17_C_5.4kya	1.0663e-05	Russia_Samus_Tatarka_MBA	-0.223599	1.53536	-0.145633	FALSE	6	FALSE
Russia_SeimaTurbino_I32899	Russia_Srubnaya+BMAC+Germany_EN_LBK+Russia_Samus_Tatarka_MBA+Yakutia_LNBA+Russia_CombPitWare_Borovyanka17_C_5.4kya	1.0663e-05	Yakutia_LNBA	0.17506	1.53858	0.11378	FALSE	6	FALSE
Russia_SeimaTurbino_I32899	Russia_Srubnaya+BMAC+Germany_EN_LBK+Russia_Samus_Tatarka_MBA+Yakutia_LNBA+Russia_CombPitWare_Borovyanka17_C_5.4kya	1.0663e-05	Russia_CombPitWare_Borovyanka17_C_5.4kya	0.420504	0.134874	3.11774	FALSE	6	FALSE
Russia_SeimaTurbino_I32899	Russia_Srubnaya+Hungary_EN_HG_Koros+Cisbaikal_LNBA+Mongolia_N_North+Russia_Samus_Tatarka_MBA+Russia_MiddleIrtysh_Omsk_C_4.8kya	1.06134e-05	Russia_Srubnaya	0.213996	0.0970433	2.20516	FALSE	6	FALSE
Russia_SeimaTurbino_I32899	Russia_Srubnaya+Hungary_EN_HG_Koros+Cisbaikal_LNBA+Mongolia_N_North+Russia_Samus_Tatarka_MBA+Russia_MiddleIrtysh_Omsk_C_4.8kya	1.06134e-05	Hungary_EN_HG_Koros	0.0125728	0.0982606	0.127953	FALSE	6	FALSE
Russia_SeimaTurbino_I32899	Russia_Srubnaya+Hungary_EN_HG_Koros+Cisbaikal_LNBA+Mongolia_N_North+Russia_Samus_Tatarka_MBA+Russia_MiddleIrtysh_Omsk_C_4.8kya	1.06134e-05	Cisbaikal_LNBA	0.370459	0.311221	1.19034	FALSE	6	FALSE
Russia_SeimaTurbino_I32899	Russia_Srubnaya+Hungary_EN_HG_Koros+Cisbaikal_LNBA+Mongolia_N_North+Russia_Samus_Tatarka_MBA+Russia_MiddleIrtysh_Omsk_C_4.8kya	1.06134e-05	Mongolia_N_North	-0.371146	0.237112	-1.56528	FALSE	6	FALSE
Russia_SeimaTurbino_I32899	Russia_Srubnaya+Hungary_EN_HG_Koros+Cisbaikal_LNBA+Mongolia_N_North+Russia_Samus_Tatarka_MBA+Russia_MiddleIrtysh_Omsk_C_4.8kya	1.06134e-05	Russia_Samus_Tatarka_MBA	0.0533538	0.0454488	1.17393	FALSE	6	FALSE
Russia_SeimaTurbino_I32899	Russia_Srubnaya+Hungary_EN_HG_Koros+Cisbaikal_LNBA+Mongolia_N_North+Russia_Samus_Tatarka_MBA+Russia_MiddleIrtysh_Omsk_C_4.8kya	1.06134e-05	Russia_MiddleIrtysh_Omsk_C_4.8kya	0.720764	0.0934123	7.71594	FALSE	6	FALSE
Russia_SeimaTurbino_I32899	Tyumen_HG+Germany_EN_LBK+Mongolia_N_North+China_YR_MN+Russia_Samus_Tatarka_MBA+Russia_CombPitWare_Borovyanka17_C_5.4kya	1.06022e-05	Tyumen_HG	0.647983	0.254533	2.54577	FALSE	6	FALSE
Russia_SeimaTurbino_I32899	Tyumen_HG+Germany_EN_LBK+Mongolia_N_North+China_YR_MN+Russia_Samus_Tatarka_MBA+Russia_CombPitWare_Borovyanka17_C_5.4kya	1.06022e-05	Germany_EN_LBK	0.175052	0.0241371	7.25241	FALSE	6	FALSE
Russia_SeimaTurbino_I32899	Tyumen_HG+Germany_EN_LBK+Mongolia_N_North+China_YR_MN+Russia_Samus_Tatarka_MBA+Russia_CombPitWare_Borovyanka17_C_5.4kya	1.06022e-05	Mongolia_N_North	-0.0377365	0.0717726	-0.525779	FALSE	6	FALSE
Russia_SeimaTurbino_I32899	Tyumen_HG+Germany_EN_LBK+Mongolia_N_North+China_YR_MN+Russia_Samus_Tatarka_MBA+Russia_CombPitWare_Borovyanka17_C_5.4kya	1.06022e-05	China_YR_MN	-0.0285998	0.0570332	-0.501458	FALSE	6	FALSE
Russia_SeimaTurbino_I32899	Tyumen_HG+Germany_EN_LBK+Mongolia_N_North+China_YR_MN+Russia_Samus_Tatarka_MBA+Russia_CombPitWare_Borovyanka17_C_5.4kya	1.06022e-05	Russia_Samus_Tatarka_MBA	0.0460155	0.029172	1.57739	FALSE	6	FALSE
Russia_SeimaTurbino_I32899	Tyumen_HG+Germany_EN_LBK+Mongolia_N_North+China_YR_MN+Russia_Samus_Tatarka_MBA+Russia_CombPitWare_Borovyanka17_C_5.4kya	1.06022e-05	Russia_CombPitWare_Borovyanka17_C_5.4kya	0.197286	0.270577	0.72913	FALSE	6	FALSE
Russia_SeimaTurbino_I32899	BMAC+Germany_EN_LBK+Cisbaikal_LNBA+China_YR_MN+Russia_Samus_Tatarka_MBA+Russia_Ural_Kulmetovo_C_6.0-6.1kya	1.05072e-05	BMAC	-0.0372297	0.0406147	-0.916655	FALSE	6	FALSE
Russia_SeimaTurbino_I32899	BMAC+Germany_EN_LBK+Cisbaikal_LNBA+China_YR_MN+Russia_Samus_Tatarka_MBA+Russia_Ural_Kulmetovo_C_6.0-6.1kya	1.05072e-05	Germany_EN_LBK	0.0705066	0.0342272	2.05996	FALSE	6	FALSE
Russia_SeimaTurbino_I32899	BMAC+Germany_EN_LBK+Cisbaikal_LNBA+China_YR_MN+Russia_Samus_Tatarka_MBA+Russia_Ural_Kulmetovo_C_6.0-6.1kya	1.05072e-05	Cisbaikal_LNBA	-0.0826651	0.140074	-0.590155	FALSE	6	FALSE
Russia_SeimaTurbino_I32899	BMAC+Germany_EN_LBK+Cisbaikal_LNBA+China_YR_MN+Russia_Samus_Tatarka_MBA+Russia_Ural_Kulmetovo_C_6.0-6.1kya	1.05072e-05	China_YR_MN	0.0710191	0.0841078	0.844382	FALSE	6	FALSE
Russia_SeimaTurbino_I32899	BMAC+Germany_EN_LBK+Cisbaikal_LNBA+China_YR_MN+Russia_Samus_Tatarka_MBA+Russia_Ural_Kulmetovo_C_6.0-6.1kya	1.05072e-05	Russia_Samus_Tatarka_MBA	0.0383288	0.0521317	0.73523	FALSE	6	FALSE
Russia_SeimaTurbino_I32899	BMAC+Germany_EN_LBK+Cisbaikal_LNBA+China_YR_MN+Russia_Samus_Tatarka_MBA+Russia_Ural_Kulmetovo_C_6.0-6.1kya	1.05072e-05	Russia_Ural_Kulmetovo_C_6.0-6.1kya	0.94004	0.0470185	19.993	FALSE	6	FALSE
Russia_SeimaTurbino_I32899	Germany_EN_LBK+Hungary_EN_HG_Koros+Cisbaikal_LNBA+China_YR_MN+Russia_Samus_Tatarka_MBA+Russia_MiddleIrtysh_Omsk_C_4.8kya	1.00504e-05	Germany_EN_LBK	0.1755	0.108398	1.61904	FALSE	6	FALSE
Russia_SeimaTurbino_I32899	Germany_EN_LBK+Hungary_EN_HG_Koros+Cisbaikal_LNBA+China_YR_MN+Russia_Samus_Tatarka_MBA+Russia_MiddleIrtysh_Omsk_C_4.8kya	1.00504e-05	Hungary_EN_HG_Koros	-0.150404	0.165532	-0.908615	FALSE	6	FALSE
Russia_SeimaTurbino_I32899	Germany_EN_LBK+Hungary_EN_HG_Koros+Cisbaikal_LNBA+China_YR_MN+Russia_Samus_Tatarka_MBA+Russia_MiddleIrtysh_Omsk_C_4.8kya	1.00504e-05	Cisbaikal_LNBA	-0.54002	0.19602	-2.75492	FALSE	6	FALSE
Russia_SeimaTurbino_I32899	Germany_EN_LBK+Hungary_EN_HG_Koros+Cisbaikal_LNBA+China_YR_MN+Russia_Samus_Tatarka_MBA+Russia_MiddleIrtysh_Omsk_C_4.8kya	1.00504e-05	China_YR_MN	0.288634	0.114556	2.51959	FALSE	6	FALSE
Russia_SeimaTurbino_I32899	Germany_EN_LBK+Hungary_EN_HG_Koros+Cisbaikal_LNBA+China_YR_MN+Russia_Samus_Tatarka_MBA+Russia_MiddleIrtysh_Omsk_C_4.8kya	1.00504e-05	Russia_Samus_Tatarka_MBA	0.148592	0.0672215	2.21048	FALSE	6	FALSE
Russia_SeimaTurbino_I32899	Germany_EN_LBK+Hungary_EN_HG_Koros+Cisbaikal_LNBA+China_YR_MN+Russia_Samus_Tatarka_MBA+Russia_MiddleIrtysh_Omsk_C_4.8kya	1.00504e-05	Russia_MiddleIrtysh_Omsk_C_4.8kya	1.0777	0.0885697	12.1678	FALSE	6	FALSE
Russia_SeimaTurbino_I32899	Russia_Srubnaya+BMAC+Germany_EN_LBK+Cisbaikal_LNBA+Mongolia_N_North+Russia_MiddleIrtysh_Omsk_C_4.8kya	9.91734e-06	Russia_Srubnaya	1.1326	0.880748	1.28595	FALSE	6	FALSE
Russia_SeimaTurbino_I32899	Russia_Srubnaya+BMAC+Germany_EN_LBK+Cisbaikal_LNBA+Mongolia_N_North+Russia_MiddleIrtysh_Omsk_C_4.8kya	9.91734e-06	BMAC	-0.277846	0.217415	-1.27796	FALSE	6	FALSE
Russia_SeimaTurbino_I32899	Russia_Srubnaya+BMAC+Germany_EN_LBK+Cisbaikal_LNBA+Mongolia_N_North+Russia_MiddleIrtysh_Omsk_C_4.8kya	9.91734e-06	Germany_EN_LBK	-0.379405	0.413667	-0.917174	FALSE	6	FALSE
Russia_SeimaTurbino_I32899	Russia_Srubnaya+BMAC+Germany_EN_LBK+Cisbaikal_LNBA+Mongolia_N_North+Russia_MiddleIrtysh_Omsk_C_4.8kya	9.91734e-06	Cisbaikal_LNBA	0.290461	0.244709	1.18696	FALSE	6	FALSE
Russia_SeimaTurbino_I32899	Russia_Srubnaya+BMAC+Germany_EN_LBK+Cisbaikal_LNBA+Mongolia_N_North+Russia_MiddleIrtysh_Omsk_C_4.8kya	9.91734e-06	Mongolia_N_North	-0.226042	0.201075	-1.12417	FALSE	6	FALSE
Russia_SeimaTurbino_I32899	Russia_Srubnaya+BMAC+Germany_EN_LBK+Cisbaikal_LNBA+Mongolia_N_North+Russia_MiddleIrtysh_Omsk_C_4.8kya	9.91734e-06	Russia_MiddleIrtysh_Omsk_C_4.8kya	0.460231	0.272817	1.68696	FALSE	6	FALSE
Russia_SeimaTurbino_I32899	Russia_Srubnaya+Germany_EN_LBK+EHG+China_YR_MN+Russia_Samus_Tatarka_MBA+Russia_CombPitWare_Borovyanka17_C_5.4kya	9.38167e-06	Russia_Srubnaya	0.0894583	0.118222	0.756697	FALSE	6	FALSE
Russia_SeimaTurbino_I32899	Russia_Srubnaya+Germany_EN_LBK+EHG+China_YR_MN+Russia_Samus_Tatarka_MBA+Russia_CombPitWare_Borovyanka17_C_5.4kya	9.38167e-06	Germany_EN_LBK	-0.0855827	0.0764103	-1.12004	FALSE	6	FALSE
Russia_SeimaTurbino_I32899	Russia_Srubnaya+Germany_EN_LBK+EHG+China_YR_MN+Russia_Samus_Tatarka_MBA+Russia_CombPitWare_Borovyanka17_C_5.4kya	9.38167e-06	EHG	0.753976	0.13248	5.69125	FALSE	6	FALSE
Russia_SeimaTurbino_I32899	Russia_Srubnaya+Germany_EN_LBK+EHG+China_YR_MN+Russia_Samus_Tatarka_MBA+Russia_CombPitWare_Borovyanka17_C_5.4kya	9.38167e-06	China_YR_MN	-0.0341503	0.0376871	-0.906155	FALSE	6	FALSE
Russia_SeimaTurbino_I32899	Russia_Srubnaya+Germany_EN_LBK+EHG+China_YR_MN+Russia_Samus_Tatarka_MBA+Russia_CombPitWare_Borovyanka17_C_5.4kya	9.38167e-06	Russia_Samus_Tatarka_MBA	0.028567	0.0252658	1.13066	FALSE	6	FALSE
Russia_SeimaTurbino_I32899	Russia_Srubnaya+Germany_EN_LBK+EHG+China_YR_MN+Russia_Samus_Tatarka_MBA+Russia_CombPitWare_Borovyanka17_C_5.4kya	9.38167e-06	Russia_CombPitWare_Borovyanka17_C_5.4kya	0.247732	0.109586	2.26061	FALSE	6	FALSE
Russia_SeimaTurbino_I32899	BMAC+Germany_EN_LBK+EHG+Mongolia_N_North+China_YR_MN+Russia_MiddleIrtysh_Omsk_C_4.8kya	9.07509e-06	BMAC	0.247845	1.65942	0.149357	FALSE	6	FALSE
Russia_SeimaTurbino_I32899	BMAC+Germany_EN_LBK+EHG+Mongolia_N_North+China_YR_MN+Russia_MiddleIrtysh_Omsk_C_4.8kya	9.07509e-06	Germany_EN_LBK	-1.26321	7.95805	-0.158733	FALSE	6	FALSE
Russia_SeimaTurbino_I32899	BMAC+Germany_EN_LBK+EHG+Mongolia_N_North+China_YR_MN+Russia_MiddleIrtysh_Omsk_C_4.8kya	9.07509e-06	EHG	5.79167	32.8806	0.176142	FALSE	6	FALSE
Russia_SeimaTurbino_I32899	BMAC+Germany_EN_LBK+EHG+Mongolia_N_North+China_YR_MN+Russia_MiddleIrtysh_Omsk_C_4.8kya	9.07509e-06	Mongolia_N_North	0.622315	3.87274	0.160691	FALSE	6	FALSE
Russia_SeimaTurbino_I32899	BMAC+Germany_EN_LBK+EHG+Mongolia_N_North+China_YR_MN+Russia_MiddleIrtysh_Omsk_C_4.8kya	9.07509e-06	China_YR_MN	-0.386033	2.60599	-0.148133	FALSE	6	FALSE
Russia_SeimaTurbino_I32899	BMAC+Germany_EN_LBK+EHG+Mongolia_N_North+China_YR_MN+Russia_MiddleIrtysh_Omsk_C_4.8kya	9.07509e-06	Russia_MiddleIrtysh_Omsk_C_4.8kya	-4.01259	27.8509	-0.144074	FALSE	6	FALSE
Russia_SeimaTurbino_I32899	Russia_Srubnaya+Hungary_EN_HG_Koros+Cisbaikal_LNBA+China_YR_MN+Russia_Samus_Tatarka_MBA+Russia_MiddleIrtysh_Omsk_C_4.8kya	8.58168e-06	Russia_Srubnaya	0.135819	0.129535	1.04851	FALSE	6	FALSE
Russia_SeimaTurbino_I32899	Russia_Srubnaya+Hungary_EN_HG_Koros+Cisbaikal_LNBA+China_YR_MN+Russia_Samus_Tatarka_MBA+Russia_MiddleIrtysh_Omsk_C_4.8kya	8.58168e-06	Hungary_EN_HG_Koros	-0.0226292	0.120522	-0.18776	FALSE	6	FALSE
Russia_SeimaTurbino_I32899	Russia_Srubnaya+Hungary_EN_HG_Koros+Cisbaikal_LNBA+China_YR_MN+Russia_Samus_Tatarka_MBA+Russia_MiddleIrtysh_Omsk_C_4.8kya	8.58168e-06	Cisbaikal_LNBA	-0.501653	0.190354	-2.63536	FALSE	6	FALSE
Russia_SeimaTurbino_I32899	Russia_Srubnaya+Hungary_EN_HG_Koros+Cisbaikal_LNBA+China_YR_MN+Russia_Samus_Tatarka_MBA+Russia_MiddleIrtysh_Omsk_C_4.8kya	8.58168e-06	China_YR_MN	0.270723	0.114859	2.357	FALSE	6	FALSE
Russia_SeimaTurbino_I32899	Russia_Srubnaya+Hungary_EN_HG_Koros+Cisbaikal_LNBA+China_YR_MN+Russia_Samus_Tatarka_MBA+Russia_MiddleIrtysh_Omsk_C_4.8kya	8.58168e-06	Russia_Samus_Tatarka_MBA	0.133018	0.0618439	2.15087	FALSE	6	FALSE
Russia_SeimaTurbino_I32899	Russia_Srubnaya+Hungary_EN_HG_Koros+Cisbaikal_LNBA+China_YR_MN+Russia_Samus_Tatarka_MBA+Russia_MiddleIrtysh_Omsk_C_4.8kya	8.58168e-06	Russia_MiddleIrtysh_Omsk_C_4.8kya	0.984722	0.0682207	14.4344	FALSE	6	FALSE
Russia_SeimaTurbino_I32899	Altai_N+BMAC+Cisbaikal_LNBA+Mongolia_N_North+Russia_Samus_Tatarka_MBA+Russia_MiddleIrtysh_Omsk_C_4.8kya	8.34933e-06	Altai_N	-1.19417	1.05161	-1.13556	FALSE	6	FALSE
Russia_SeimaTurbino_I32899	Altai_N+BMAC+Cisbaikal_LNBA+Mongolia_N_North+Russia_Samus_Tatarka_MBA+Russia_MiddleIrtysh_Omsk_C_4.8kya	8.34933e-06	BMAC	0.223668	0.105062	2.12892	FALSE	6	FALSE
Russia_SeimaTurbino_I32899	Altai_N+BMAC+Cisbaikal_LNBA+Mongolia_N_North+Russia_Samus_Tatarka_MBA+Russia_MiddleIrtysh_Omsk_C_4.8kya	8.34933e-06	Cisbaikal_LNBA	3.72004	3.41602	1.089	FALSE	6	FALSE
Russia_SeimaTurbino_I32899	Altai_N+BMAC+Cisbaikal_LNBA+Mongolia_N_North+Russia_Samus_Tatarka_MBA+Russia_MiddleIrtysh_Omsk_C_4.8kya	8.34933e-06	Mongolia_N_North	-2.27197	2.0352	-1.11634	FALSE	6	FALSE
Russia_SeimaTurbino_I32899	Altai_N+BMAC+Cisbaikal_LNBA+Mongolia_N_North+Russia_Samus_Tatarka_MBA+Russia_MiddleIrtysh_Omsk_C_4.8kya	8.34933e-06	Russia_Samus_Tatarka_MBA	-0.280136	0.323906	-0.864866	FALSE	6	FALSE
Russia_SeimaTurbino_I32899	Altai_N+BMAC+Cisbaikal_LNBA+Mongolia_N_North+Russia_Samus_Tatarka_MBA+Russia_MiddleIrtysh_Omsk_C_4.8kya	8.34933e-06	Russia_MiddleIrtysh_Omsk_C_4.8kya	0.802573	0.178585	4.49407	FALSE	6	FALSE
Russia_SeimaTurbino_I32899	BMAC+Hungary_EN_HG_Koros+China_YR_MN+Russia_Samus_Tatarka_MBA+Yakutia_LNBA+Russia_CombPitWare_Borovyanka17_C_5.4kya	8.02549e-06	BMAC	0.200631	0.311617	0.643838	FALSE	6	FALSE
Russia_SeimaTurbino_I32899	BMAC+Hungary_EN_HG_Koros+China_YR_MN+Russia_Samus_Tatarka_MBA+Yakutia_LNBA+Russia_CombPitWare_Borovyanka17_C_5.4kya	8.02549e-06	Hungary_EN_HG_Koros	0.0363949	0.388848	0.0935966	FALSE	6	FALSE
Russia_SeimaTurbino_I32899	BMAC+Hungary_EN_HG_Koros+China_YR_MN+Russia_Samus_Tatarka_MBA+Yakutia_LNBA+Russia_CombPitWare_Borovyanka17_C_5.4kya	8.02549e-06	China_YR_MN	-0.714256	0.986305	-0.724173	FALSE	6	FALSE
Russia_SeimaTurbino_I32899	BMAC+Hungary_EN_HG_Koros+China_YR_MN+Russia_Samus_Tatarka_MBA+Yakutia_LNBA+Russia_CombPitWare_Borovyanka17_C_5.4kya	8.02549e-06	Russia_Samus_Tatarka_MBA	-7.46476	10.8968	-0.685039	FALSE	6	FALSE
Russia_SeimaTurbino_I32899	BMAC+Hungary_EN_HG_Koros+China_YR_MN+Russia_Samus_Tatarka_MBA+Yakutia_LNBA+Russia_CombPitWare_Borovyanka17_C_5.4kya	8.02549e-06	Yakutia_LNBA	8.05953	11.9117	0.676604	FALSE	6	FALSE
Russia_SeimaTurbino_I32899	BMAC+Hungary_EN_HG_Koros+China_YR_MN+Russia_Samus_Tatarka_MBA+Yakutia_LNBA+Russia_CombPitWare_Borovyanka17_C_5.4kya	8.02549e-06	Russia_CombPitWare_Borovyanka17_C_5.4kya	0.882459	0.118187	7.46663	FALSE	6	FALSE
Russia_SeimaTurbino_I32899	Russia_Srubnaya+Germany_EN_LBK+Cisbaikal_LNBA+Mongolia_N_North+China_YR_MN+Russia_MiddleIrtysh_Omsk_C_4.8kya	7.99602e-06	Russia_Srubnaya	0.039727	0.155024	0.256264	FALSE	6	FALSE
Russia_SeimaTurbino_I32899	Russia_Srubnaya+Germany_EN_LBK+Cisbaikal_LNBA+Mongolia_N_North+China_YR_MN+Russia_MiddleIrtysh_Omsk_C_4.8kya	7.99602e-06	Germany_EN_LBK	0.0998993	0.0947224	1.05465	FALSE	6	FALSE
Russia_SeimaTurbino_I32899	Russia_Srubnaya+Germany_EN_LBK+Cisbaikal_LNBA+Mongolia_N_North+China_YR_MN+Russia_MiddleIrtysh_Omsk_C_4.8kya	7.99602e-06	Cisbaikal_LNBA	0.335672	0.276666	1.21328	FALSE	6	FALSE
Russia_SeimaTurbino_I32899	Russia_Srubnaya+Germany_EN_LBK+Cisbaikal_LNBA+Mongolia_N_North+China_YR_MN+Russia_MiddleIrtysh_Omsk_C_4.8kya	7.99602e-06	Mongolia_N_North	-0.51762	0.234571	-2.20666	FALSE	6	FALSE
Russia_SeimaTurbino_I32899	Russia_Srubnaya+Germany_EN_LBK+Cisbaikal_LNBA+Mongolia_N_North+China_YR_MN+Russia_MiddleIrtysh_Omsk_C_4.8kya	7.99602e-06	China_YR_MN	0.246719	0.0949895	2.59732	FALSE	6	FALSE
Russia_SeimaTurbino_I32899	Russia_Srubnaya+Germany_EN_LBK+Cisbaikal_LNBA+Mongolia_N_North+China_YR_MN+Russia_MiddleIrtysh_Omsk_C_4.8kya	7.99602e-06	Russia_MiddleIrtysh_Omsk_C_4.8kya	0.795603	0.104629	7.60401	FALSE	6	FALSE
Russia_SeimaTurbino_I32899	Altai_N+BMAC+Germany_EN_LBK+Cisbaikal_LNBA+Yakutia_LNBA+Russia_MiddleIrtysh_Omsk_C_4.8kya	7.96325e-06	Altai_N	0.0374883	0.133163	0.281522	FALSE	6	FALSE
Russia_SeimaTurbino_I32899	Altai_N+BMAC+Germany_EN_LBK+Cisbaikal_LNBA+Yakutia_LNBA+Russia_MiddleIrtysh_Omsk_C_4.8kya	7.96325e-06	BMAC	-0.0110844	0.0370529	-0.299152	FALSE	6	FALSE
Russia_SeimaTurbino_I32899	Altai_N+BMAC+Germany_EN_LBK+Cisbaikal_LNBA+Yakutia_LNBA+Russia_MiddleIrtysh_Omsk_C_4.8kya	7.96325e-06	Germany_EN_LBK	0.141204	0.0318782	4.42949	FALSE	6	FALSE
Russia_SeimaTurbino_I32899	Altai_N+BMAC+Germany_EN_LBK+Cisbaikal_LNBA+Yakutia_LNBA+Russia_MiddleIrtysh_Omsk_C_4.8kya	7.96325e-06	Cisbaikal_LNBA	0.294025	0.265425	1.10775	FALSE	6	FALSE
Russia_SeimaTurbino_I32899	Altai_N+BMAC+Germany_EN_LBK+Cisbaikal_LNBA+Yakutia_LNBA+Russia_MiddleIrtysh_Omsk_C_4.8kya	7.96325e-06	Yakutia_LNBA	-0.285844	0.185674	-1.53949	FALSE	6	FALSE
Russia_SeimaTurbino_I32899	Altai_N+BMAC+Germany_EN_LBK+Cisbaikal_LNBA+Yakutia_LNBA+Russia_MiddleIrtysh_Omsk_C_4.8kya	7.96325e-06	Russia_MiddleIrtysh_Omsk_C_4.8kya	0.82421	0.0673164	12.2438	FALSE	6	FALSE
Russia_SeimaTurbino_I32899	BMAC+Hungary_EN_HG_Koros+EHG+Mongolia_N_North+China_YR_MN+Russia_CombPitWare_Borovyanka17_C_5.4kya	7.53706e-06	BMAC	-0.000761241	0.0310515	-0.0245155	FALSE	6	FALSE
Russia_SeimaTurbino_I32899	BMAC+Hungary_EN_HG_Koros+EHG+Mongolia_N_North+China_YR_MN+Russia_CombPitWare_Borovyanka17_C_5.4kya	7.53706e-06	Hungary_EN_HG_Koros	-0.120482	0.0970501	-1.24144	FALSE	6	FALSE
Russia_SeimaTurbino_I32899	BMAC+Hungary_EN_HG_Koros+EHG+Mongolia_N_North+China_YR_MN+Russia_CombPitWare_Borovyanka17_C_5.4kya	7.53706e-06	EHG	0.931835	0.212588	4.3833	FALSE	6	FALSE
Russia_SeimaTurbino_I32899	BMAC+Hungary_EN_HG_Koros+EHG+Mongolia_N_North+China_YR_MN+Russia_CombPitWare_Borovyanka17_C_5.4kya	7.53706e-06	Mongolia_N_North	0.0285448	0.066827	0.427145	FALSE	6	FALSE
Russia_SeimaTurbino_I32899	BMAC+Hungary_EN_HG_Koros+EHG+Mongolia_N_North+China_YR_MN+Russia_CombPitWare_Borovyanka17_C_5.4kya	7.53706e-06	China_YR_MN	-0.0126151	0.065486	-0.192638	FALSE	6	FALSE
Russia_SeimaTurbino_I32899	BMAC+Hungary_EN_HG_Koros+EHG+Mongolia_N_North+China_YR_MN+Russia_CombPitWare_Borovyanka17_C_5.4kya	7.53706e-06	Russia_CombPitWare_Borovyanka17_C_5.4kya	0.173478	0.15872	1.09298	FALSE	6	FALSE
Russia_SeimaTurbino_I32899	Russia_Srubnaya+Germany_EN_LBK+EHG+Mongolia_N_North+Russia_Samus_Tatarka_MBA+Russia_CombPitWare_Borovyanka17_C_5.4kya	7.41621e-06	Russia_Srubnaya	0.0760434	0.115537	0.658172	FALSE	6	FALSE
Russia_SeimaTurbino_I32899	Russia_Srubnaya+Germany_EN_LBK+EHG+Mongolia_N_North+Russia_Samus_Tatarka_MBA+Russia_CombPitWare_Borovyanka17_C_5.4kya	7.41621e-06	Germany_EN_LBK	-0.074077	0.0765573	-0.967602	FALSE	6	FALSE
Russia_SeimaTurbino_I32899	Russia_Srubnaya+Germany_EN_LBK+EHG+Mongolia_N_North+Russia_Samus_Tatarka_MBA+Russia_CombPitWare_Borovyanka17_C_5.4kya	7.41621e-06	EHG	0.738411	0.127473	5.79268	FALSE	6	FALSE
Russia_SeimaTurbino_I32899	Russia_Srubnaya+Germany_EN_LBK+EHG+Mongolia_N_North+Russia_Samus_Tatarka_MBA+Russia_CombPitWare_Borovyanka17_C_5.4kya	7.41621e-06	Mongolia_N_North	-0.0488213	0.0428053	-1.14054	FALSE	6	FALSE
Russia_SeimaTurbino_I32899	Russia_Srubnaya+Germany_EN_LBK+EHG+Mongolia_N_North+Russia_Samus_Tatarka_MBA+Russia_CombPitWare_Borovyanka17_C_5.4kya	7.41621e-06	Russia_Samus_Tatarka_MBA	0.0415986	0.0312038	1.33313	FALSE	6	FALSE
Russia_SeimaTurbino_I32899	Russia_Srubnaya+Germany_EN_LBK+EHG+Mongolia_N_North+Russia_Samus_Tatarka_MBA+Russia_CombPitWare_Borovyanka17_C_5.4kya	7.41621e-06	Russia_CombPitWare_Borovyanka17_C_5.4kya	0.266845	0.109337	2.44058	FALSE	6	FALSE
Russia_SeimaTurbino_I32899	Russia_Srubnaya+EHG+Mongolia_N_North+China_YR_MN+Russia_Samus_Tatarka_MBA+Russia_CombPitWare_Borovyanka17_C_5.4kya	7.23063e-06	Russia_Srubnaya	-0.0305102	0.0673197	-0.453213	FALSE	6	FALSE
Russia_SeimaTurbino_I32899	Russia_Srubnaya+EHG+Mongolia_N_North+China_YR_MN+Russia_Samus_Tatarka_MBA+Russia_CombPitWare_Borovyanka17_C_5.4kya	7.23063e-06	EHG	0.728473	0.138372	5.26459	FALSE	6	FALSE
Russia_SeimaTurbino_I32899	Russia_Srubnaya+EHG+Mongolia_N_North+China_YR_MN+Russia_Samus_Tatarka_MBA+Russia_CombPitWare_Borovyanka17_C_5.4kya	7.23063e-06	Mongolia_N_North	-0.045005	0.0701696	-0.641375	FALSE	6	FALSE
Russia_SeimaTurbino_I32899	Russia_Srubnaya+EHG+Mongolia_N_North+China_YR_MN+Russia_Samus_Tatarka_MBA+Russia_CombPitWare_Borovyanka17_C_5.4kya	7.23063e-06	China_YR_MN	-0.0144863	0.0620549	-0.233443	FALSE	6	FALSE
Russia_SeimaTurbino_I32899	Russia_Srubnaya+EHG+Mongolia_N_North+China_YR_MN+Russia_Samus_Tatarka_MBA+Russia_CombPitWare_Borovyanka17_C_5.4kya	7.23063e-06	Russia_Samus_Tatarka_MBA	0.0426537	0.0316453	1.34787	FALSE	6	FALSE
Russia_SeimaTurbino_I32899	Russia_Srubnaya+EHG+Mongolia_N_North+China_YR_MN+Russia_Samus_Tatarka_MBA+Russia_CombPitWare_Borovyanka17_C_5.4kya	7.23063e-06	Russia_CombPitWare_Borovyanka17_C_5.4kya	0.318875	0.101146	3.15263	FALSE	6	FALSE
Russia_SeimaTurbino_I32899	Russia_Srubnaya+Hungary_EN_HG_Koros+Mongolia_N_North+Russia_Samus_Tatarka_MBA+Yakutia_LNBA+Russia_CombPitWare_Borovyanka17_C_5.4kya	7.06237e-06	Russia_Srubnaya	0.377298	0.784218	0.481114	FALSE	6	FALSE
Russia_SeimaTurbino_I32899	Russia_Srubnaya+Hungary_EN_HG_Koros+Mongolia_N_North+Russia_Samus_Tatarka_MBA+Yakutia_LNBA+Russia_CombPitWare_Borovyanka17_C_5.4kya	7.06237e-06	Hungary_EN_HG_Koros	-0.232568	1.00904	-0.230485	FALSE	6	FALSE
Russia_SeimaTurbino_I32899	Russia_Srubnaya+Hungary_EN_HG_Koros+Mongolia_N_North+Russia_Samus_Tatarka_MBA+Yakutia_LNBA+Russia_CombPitWare_Borovyanka17_C_5.4kya	7.06237e-06	Mongolia_N_North	-0.528849	1.21951	-0.433657	FALSE	6	FALSE
Russia_SeimaTurbino_I32899	Russia_Srubnaya+Hungary_EN_HG_Koros+Mongolia_N_North+Russia_Samus_Tatarka_MBA+Yakutia_LNBA+Russia_CombPitWare_Borovyanka17_C_5.4kya	7.06237e-06	Russia_Samus_Tatarka_MBA	-8.07386	15.8047	-0.510852	FALSE	6	FALSE
Russia_SeimaTurbino_I32899	Russia_Srubnaya+Hungary_EN_HG_Koros+Mongolia_N_North+Russia_Samus_Tatarka_MBA+Yakutia_LNBA+Russia_CombPitWare_Borovyanka17_C_5.4kya	7.06237e-06	Yakutia_LNBA	8.5616	17.0792	0.501288	FALSE	6	FALSE
Russia_SeimaTurbino_I32899	Russia_Srubnaya+Hungary_EN_HG_Koros+Mongolia_N_North+Russia_Samus_Tatarka_MBA+Yakutia_LNBA+Russia_CombPitWare_Borovyanka17_C_5.4kya	7.06237e-06	Russia_CombPitWare_Borovyanka17_C_5.4kya	0.89638	0.147168	6.09085	FALSE	6	FALSE
Russia_SeimaTurbino_I32899	BMAC+Germany_EN_LBK+EHG+China_YR_MN+Russia_Samus_Tatarka_MBA+Russia_MiddleIrtysh_Omsk_C_4.8kya	7.05395e-06	BMAC	0.0989848	1.53987	0.0642812	FALSE	6	FALSE
Russia_SeimaTurbino_I32899	BMAC+Germany_EN_LBK+EHG+China_YR_MN+Russia_Samus_Tatarka_MBA+Russia_MiddleIrtysh_Omsk_C_4.8kya	7.05395e-06	Germany_EN_LBK	-0.64074	8.81828	-0.0726605	FALSE	6	FALSE
Russia_SeimaTurbino_I32899	BMAC+Germany_EN_LBK+EHG+China_YR_MN+Russia_Samus_Tatarka_MBA+Russia_MiddleIrtysh_Omsk_C_4.8kya	7.05395e-06	EHG	3.18166	35.9105	0.0885997	FALSE	6	FALSE
Russia_SeimaTurbino_I32899	BMAC+Germany_EN_LBK+EHG+China_YR_MN+Russia_Samus_Tatarka_MBA+Russia_MiddleIrtysh_Omsk_C_4.8kya	7.05395e-06	China_YR_MN	0.0516486	0.520354	0.0992567	FALSE	6	FALSE
Russia_SeimaTurbino_I32899	BMAC+Germany_EN_LBK+EHG+China_YR_MN+Russia_Samus_Tatarka_MBA+Russia_MiddleIrtysh_Omsk_C_4.8kya	7.05395e-06	Russia_Samus_Tatarka_MBA	0.0983445	1.10462	0.0890303	FALSE	6	FALSE
Russia_SeimaTurbino_I32899	BMAC+Germany_EN_LBK+EHG+China_YR_MN+Russia_Samus_Tatarka_MBA+Russia_MiddleIrtysh_Omsk_C_4.8kya	7.05395e-06	Russia_MiddleIrtysh_Omsk_C_4.8kya	-1.78989	30.2348	-0.0591999	FALSE	6	FALSE
Russia_SeimaTurbino_I32899	Altai_N+EHG+Mongolia_N_North+China_YR_MN+Yakutia_LNBA+Russia_MiddleIrtysh_Omsk_C_4.8kya	6.83743e-06	Altai_N	0.198228	0.156517	1.26649	FALSE	6	FALSE
Russia_SeimaTurbino_I32899	Altai_N+EHG+Mongolia_N_North+China_YR_MN+Yakutia_LNBA+Russia_MiddleIrtysh_Omsk_C_4.8kya	6.83743e-06	EHG	0.604112	0.236438	2.55506	FALSE	6	FALSE
Russia_SeimaTurbino_I32899	Altai_N+EHG+Mongolia_N_North+China_YR_MN+Yakutia_LNBA+Russia_MiddleIrtysh_Omsk_C_4.8kya	6.83743e-06	Mongolia_N_North	0.0138774	0.131863	0.105241	FALSE	6	FALSE
Russia_SeimaTurbino_I32899	Altai_N+EHG+Mongolia_N_North+China_YR_MN+Yakutia_LNBA+Russia_MiddleIrtysh_Omsk_C_4.8kya	6.83743e-06	China_YR_MN	-0.0128432	0.103372	-0.124243	FALSE	6	FALSE
Russia_SeimaTurbino_I32899	Altai_N+EHG+Mongolia_N_North+China_YR_MN+Yakutia_LNBA+Russia_MiddleIrtysh_Omsk_C_4.8kya	6.83743e-06	Yakutia_LNBA	-0.0639519	0.130997	-0.488193	FALSE	6	FALSE
Russia_SeimaTurbino_I32899	Altai_N+EHG+Mongolia_N_North+China_YR_MN+Yakutia_LNBA+Russia_MiddleIrtysh_Omsk_C_4.8kya	6.83743e-06	Russia_MiddleIrtysh_Omsk_C_4.8kya	0.260578	0.33499	0.777866	FALSE	6	FALSE
Russia_SeimaTurbino_I32899	Altai_N+EHG+Mongolia_N_North+China_YR_MN+Russia_Samus_Tatarka_MBA+Russia_MiddleIrtysh_Omsk_C_4.8kya	6.6088e-06	Altai_N	0.211506	0.157298	1.34462	FALSE	6	FALSE
Russia_SeimaTurbino_I32899	Altai_N+EHG+Mongolia_N_North+China_YR_MN+Russia_Samus_Tatarka_MBA+Russia_MiddleIrtysh_Omsk_C_4.8kya	6.6088e-06	EHG	0.658475	0.228309	2.88414	FALSE	6	FALSE
Russia_SeimaTurbino_I32899	Altai_N+EHG+Mongolia_N_North+China_YR_MN+Russia_Samus_Tatarka_MBA+Russia_MiddleIrtysh_Omsk_C_4.8kya	6.6088e-06	Mongolia_N_North	-0.0811004	0.0762923	-1.06302	FALSE	6	FALSE
Russia_SeimaTurbino_I32899	Altai_N+EHG+Mongolia_N_North+China_YR_MN+Russia_Samus_Tatarka_MBA+Russia_MiddleIrtysh_Omsk_C_4.8kya	6.6088e-06	China_YR_MN	-0.0246951	0.101015	-0.244469	FALSE	6	FALSE
Russia_SeimaTurbino_I32899	Altai_N+EHG+Mongolia_N_North+China_YR_MN+Russia_Samus_Tatarka_MBA+Russia_MiddleIrtysh_Omsk_C_4.8kya	6.6088e-06	Russia_Samus_Tatarka_MBA	0.0482243	0.0342749	1.40699	FALSE	6	FALSE
Russia_SeimaTurbino_I32899	Altai_N+EHG+Mongolia_N_North+China_YR_MN+Russia_Samus_Tatarka_MBA+Russia_MiddleIrtysh_Omsk_C_4.8kya	6.6088e-06	Russia_MiddleIrtysh_Omsk_C_4.8kya	0.18759	0.324266	0.578507	FALSE	6	FALSE
Russia_SeimaTurbino_I32899	BMAC+Germany_EN_LBK+EHG+Cisbaikal_LNBA+China_YR_MN+Russia_MiddleIrtysh_Omsk_C_4.8kya	6.54624e-06	BMAC	0.0532752	0.093591	0.569235	FALSE	6	FALSE
Russia_SeimaTurbino_I32899	BMAC+Germany_EN_LBK+EHG+Cisbaikal_LNBA+China_YR_MN+Russia_MiddleIrtysh_Omsk_C_4.8kya	6.54624e-06	Germany_EN_LBK	-0.252576	0.311326	-0.81129	FALSE	6	FALSE
Russia_SeimaTurbino_I32899	BMAC+Germany_EN_LBK+EHG+Cisbaikal_LNBA+China_YR_MN+Russia_MiddleIrtysh_Omsk_C_4.8kya	6.54624e-06	EHG	1.64299	1.36831	1.20075	FALSE	6	FALSE
Russia_SeimaTurbino_I32899	BMAC+Germany_EN_LBK+EHG+Cisbaikal_LNBA+China_YR_MN+Russia_MiddleIrtysh_Omsk_C_4.8kya	6.54624e-06	Cisbaikal_LNBA	0.142009	0.302563	0.469353	FALSE	6	FALSE
Russia_SeimaTurbino_I32899	BMAC+Germany_EN_LBK+EHG+Cisbaikal_LNBA+China_YR_MN+Russia_MiddleIrtysh_Omsk_C_4.8kya	6.54624e-06	China_YR_MN	-0.0417301	0.202341	-0.206237	FALSE	6	FALSE
Russia_SeimaTurbino_I32899	BMAC+Germany_EN_LBK+EHG+Cisbaikal_LNBA+China_YR_MN+Russia_MiddleIrtysh_Omsk_C_4.8kya	6.54624e-06	Russia_MiddleIrtysh_Omsk_C_4.8kya	-0.543971	1.24317	-0.437567	FALSE	6	FALSE
Russia_SeimaTurbino_I32899	Russia_Srubnaya+EHG+Cisbaikal_LNBA+China_YR_MN+Russia_Samus_Tatarka_MBA+Russia_MiddleIrtysh_Omsk_C_4.8kya	6.35052e-06	Russia_Srubnaya	-0.135461	11.9104	-0.0113734	FALSE	6	FALSE
Russia_SeimaTurbino_I32899	Russia_Srubnaya+EHG+Cisbaikal_LNBA+China_YR_MN+Russia_Samus_Tatarka_MBA+Russia_MiddleIrtysh_Omsk_C_4.8kya	6.35052e-06	EHG	0.892251	43.6332	0.0204489	FALSE	6	FALSE
Russia_SeimaTurbino_I32899	Russia_Srubnaya+EHG+Cisbaikal_LNBA+China_YR_MN+Russia_Samus_Tatarka_MBA+Russia_MiddleIrtysh_Omsk_C_4.8kya	6.35052e-06	Cisbaikal_LNBA	-0.18697	15.1119	-0.0123723	FALSE	6	FALSE
Russia_SeimaTurbino_I32899	Russia_Srubnaya+EHG+Cisbaikal_LNBA+China_YR_MN+Russia_Samus_Tatarka_MBA+Russia_MiddleIrtysh_Omsk_C_4.8kya	6.35052e-06	China_YR_MN	0.119907	7.25158	0.0165353	FALSE	6	FALSE
Russia_SeimaTurbino_I32899	Russia_Srubnaya+EHG+Cisbaikal_LNBA+China_YR_MN+Russia_Samus_Tatarka_MBA+Russia_MiddleIrtysh_Omsk_C_4.8kya	6.35052e-06	Russia_Samus_Tatarka_MBA	0.0714079	3.23116	0.0220997	FALSE	6	FALSE
Russia_SeimaTurbino_I32899	Russia_Srubnaya+EHG+Cisbaikal_LNBA+China_YR_MN+Russia_Samus_Tatarka_MBA+Russia_MiddleIrtysh_Omsk_C_4.8kya	6.35052e-06	Russia_MiddleIrtysh_Omsk_C_4.8kya	0.238865	36.3529	0.00657072	FALSE	6	FALSE
Russia_SeimaTurbino_I32899	BMAC+Germany_EN_LBK+Hungary_EN_HG_Koros+Russia_Samus_Tatarka_MBA+Yakutia_LNBA+Russia_MiddleIrtysh_Omsk_C_4.8kya	6.27835e-06	BMAC	0.00136134	0.0621216	0.0219141	FALSE	6	FALSE
Russia_SeimaTurbino_I32899	BMAC+Germany_EN_LBK+Hungary_EN_HG_Koros+Russia_Samus_Tatarka_MBA+Yakutia_LNBA+Russia_MiddleIrtysh_Omsk_C_4.8kya	6.27835e-06	Germany_EN_LBK	0.160953	0.142348	1.1307	FALSE	6	FALSE
Russia_SeimaTurbino_I32899	BMAC+Germany_EN_LBK+Hungary_EN_HG_Koros+Russia_Samus_Tatarka_MBA+Yakutia_LNBA+Russia_MiddleIrtysh_Omsk_C_4.8kya	6.27835e-06	Hungary_EN_HG_Koros	-0.105833	0.215477	-0.491155	FALSE	6	FALSE
Russia_SeimaTurbino_I32899	BMAC+Germany_EN_LBK+Hungary_EN_HG_Koros+Russia_Samus_Tatarka_MBA+Yakutia_LNBA+Russia_MiddleIrtysh_Omsk_C_4.8kya	6.27835e-06	Russia_Samus_Tatarka_MBA	-1.90058	2.08231	-0.912729	FALSE	6	FALSE
Russia_SeimaTurbino_I32899	BMAC+Germany_EN_LBK+Hungary_EN_HG_Koros+Russia_Samus_Tatarka_MBA+Yakutia_LNBA+Russia_MiddleIrtysh_Omsk_C_4.8kya	6.27835e-06	Yakutia_LNBA	1.90438	2.10759	0.903582	FALSE	6	FALSE
Russia_SeimaTurbino_I32899	BMAC+Germany_EN_LBK+Hungary_EN_HG_Koros+Russia_Samus_Tatarka_MBA+Yakutia_LNBA+Russia_MiddleIrtysh_Omsk_C_4.8kya	6.27835e-06	Russia_MiddleIrtysh_Omsk_C_4.8kya	0.939717	0.0780232	12.0441	FALSE	6	FALSE
Russia_SeimaTurbino_I32899	Russia_Srubnaya+BMAC+EHG+Cisbaikal_LNBA+China_YR_MN+Russia_CombPitWare_Borovyanka17_C_5.4kya	6.12019e-06	Russia_Srubnaya	-0.0932827	0.121415	-0.768296	FALSE	6	FALSE
Russia_SeimaTurbino_I32899	Russia_Srubnaya+BMAC+EHG+Cisbaikal_LNBA+China_YR_MN+Russia_CombPitWare_Borovyanka17_C_5.4kya	6.12019e-06	BMAC	0.02254	0.0575428	0.391708	FALSE	6	FALSE
Russia_SeimaTurbino_I32899	Russia_Srubnaya+BMAC+EHG+Cisbaikal_LNBA+China_YR_MN+Russia_CombPitWare_Borovyanka17_C_5.4kya	6.12019e-06	EHG	0.805312	0.162779	4.94729	FALSE	6	FALSE
Russia_SeimaTurbino_I32899	Russia_Srubnaya+BMAC+EHG+Cisbaikal_LNBA+China_YR_MN+Russia_CombPitWare_Borovyanka17_C_5.4kya	6.12019e-06	Cisbaikal_LNBA	-0.102028	0.0962987	-1.05949	FALSE	6	FALSE
Russia_SeimaTurbino_I32899	Russia_Srubnaya+BMAC+EHG+Cisbaikal_LNBA+China_YR_MN+Russia_CombPitWare_Borovyanka17_C_5.4kya	6.12019e-06	China_YR_MN	0.0728767	0.0681236	1.06977	FALSE	6	FALSE
Russia_SeimaTurbino_I32899	Russia_Srubnaya+BMAC+EHG+Cisbaikal_LNBA+China_YR_MN+Russia_CombPitWare_Borovyanka17_C_5.4kya	6.12019e-06	Russia_CombPitWare_Borovyanka17_C_5.4kya	0.294582	0.131829	2.23457	FALSE	6	FALSE
Russia_SeimaTurbino_I32899	Russia_Srubnaya+BMAC+Mongolia_N_North+Russia_Samus_Tatarka_MBA+Yakutia_LNBA+Russia_MiddleIrtysh_Omsk_C_4.8kya	6.09513e-06	Russia_Srubnaya	0.216816	0.229203	0.945955	FALSE	6	FALSE
Russia_SeimaTurbino_I32899	Russia_Srubnaya+BMAC+Mongolia_N_North+Russia_Samus_Tatarka_MBA+Yakutia_LNBA+Russia_MiddleIrtysh_Omsk_C_4.8kya	6.09513e-06	BMAC	-0.0627377	0.150509	-0.416837	FALSE	6	FALSE
Russia_SeimaTurbino_I32899	Russia_Srubnaya+BMAC+Mongolia_N_North+Russia_Samus_Tatarka_MBA+Yakutia_LNBA+Russia_MiddleIrtysh_Omsk_C_4.8kya	6.09513e-06	Mongolia_N_North	0.0252678	0.339612	0.0744019	FALSE	6	FALSE
Russia_SeimaTurbino_I32899	Russia_Srubnaya+BMAC+Mongolia_N_North+Russia_Samus_Tatarka_MBA+Yakutia_LNBA+Russia_MiddleIrtysh_Omsk_C_4.8kya	6.09513e-06	Russia_Samus_Tatarka_MBA	-1.51537	2.96644	-0.510839	FALSE	6	FALSE
Russia_SeimaTurbino_I32899	Russia_Srubnaya+BMAC+Mongolia_N_North+Russia_Samus_Tatarka_MBA+Yakutia_LNBA+Russia_MiddleIrtysh_Omsk_C_4.8kya	6.09513e-06	Yakutia_LNBA	1.4934	3.30703	0.451583	FALSE	6	FALSE
Russia_SeimaTurbino_I32899	Russia_Srubnaya+BMAC+Mongolia_N_North+Russia_Samus_Tatarka_MBA+Yakutia_LNBA+Russia_MiddleIrtysh_Omsk_C_4.8kya	6.09513e-06	Russia_MiddleIrtysh_Omsk_C_4.8kya	0.842629	0.0531619	15.8502	FALSE	6	FALSE
Russia_SeimaTurbino_I32899	Tyumen_HG+BMAC+Germany_EN_LBK+Mongolia_N_North+Russia_Samus_Tatarka_MBA+Russia_CombPitWare_Borovyanka17_C_5.4kya	6.00624e-06	Tyumen_HG	0.642103	0.22928	2.80053	FALSE	6	FALSE
Russia_SeimaTurbino_I32899	Tyumen_HG+BMAC+Germany_EN_LBK+Mongolia_N_North+Russia_Samus_Tatarka_MBA+Russia_CombPitWare_Borovyanka17_C_5.4kya	6.00624e-06	BMAC	-0.037679	0.0354473	-1.06296	FALSE	6	FALSE
Russia_SeimaTurbino_I32899	Tyumen_HG+BMAC+Germany_EN_LBK+Mongolia_N_North+Russia_Samus_Tatarka_MBA+Russia_CombPitWare_Borovyanka17_C_5.4kya	6.00624e-06	Germany_EN_LBK	0.204949	0.0253449	8.0864	FALSE	6	FALSE
Russia_SeimaTurbino_I32899	Tyumen_HG+BMAC+Germany_EN_LBK+Mongolia_N_North+Russia_Samus_Tatarka_MBA+Russia_CombPitWare_Borovyanka17_C_5.4kya	6.00624e-06	Mongolia_N_North	-0.0577996	0.0455197	-1.26977	FALSE	6	FALSE
Russia_SeimaTurbino_I32899	Tyumen_HG+BMAC+Germany_EN_LBK+Mongolia_N_North+Russia_Samus_Tatarka_MBA+Russia_CombPitWare_Borovyanka17_C_5.4kya	6.00624e-06	Russia_Samus_Tatarka_MBA	0.0433399	0.028517	1.51979	FALSE	6	FALSE
Russia_SeimaTurbino_I32899	Tyumen_HG+BMAC+Germany_EN_LBK+Mongolia_N_North+Russia_Samus_Tatarka_MBA+Russia_CombPitWare_Borovyanka17_C_5.4kya	6.00624e-06	Russia_CombPitWare_Borovyanka17_C_5.4kya	0.205086	0.23809	0.861382	FALSE	6	FALSE
Russia_SeimaTurbino_I32899	BMAC+Hungary_EN_HG_Koros+Cisbaikal_LNBA+China_YR_MN+Yakutia_LNBA+Russia_MiddleIrtysh_Omsk_C_4.8kya	5.94742e-06	BMAC	-0.00575209	0.0397788	-0.144602	FALSE	6	FALSE
Russia_SeimaTurbino_I32899	BMAC+Hungary_EN_HG_Koros+Cisbaikal_LNBA+China_YR_MN+Yakutia_LNBA+Russia_MiddleIrtysh_Omsk_C_4.8kya	5.94742e-06	Hungary_EN_HG_Koros	0.118007	0.0480784	2.45446	FALSE	6	FALSE
Russia_SeimaTurbino_I32899	BMAC+Hungary_EN_HG_Koros+Cisbaikal_LNBA+China_YR_MN+Yakutia_LNBA+Russia_MiddleIrtysh_Omsk_C_4.8kya	5.94742e-06	Cisbaikal_LNBA	-0.24596	0.263465	-0.933557	FALSE	6	FALSE
Russia_SeimaTurbino_I32899	BMAC+Hungary_EN_HG_Koros+Cisbaikal_LNBA+China_YR_MN+Yakutia_LNBA+Russia_MiddleIrtysh_Omsk_C_4.8kya	5.94742e-06	China_YR_MN	0.28931	0.110368	2.62132	FALSE	6	FALSE
Russia_SeimaTurbino_I32899	BMAC+Hungary_EN_HG_Koros+Cisbaikal_LNBA+China_YR_MN+Yakutia_LNBA+Russia_MiddleIrtysh_Omsk_C_4.8kya	5.94742e-06	Yakutia_LNBA	-0.105331	0.154217	-0.683005	FALSE	6	FALSE
Russia_SeimaTurbino_I32899	BMAC+Hungary_EN_HG_Koros+Cisbaikal_LNBA+China_YR_MN+Yakutia_LNBA+Russia_MiddleIrtysh_Omsk_C_4.8kya	5.94742e-06	Russia_MiddleIrtysh_Omsk_C_4.8kya	0.949726	0.0741981	12.7999	FALSE	6	FALSE
Russia_SeimaTurbino_I32899	Germany_EN_LBK+EHG+Mongolia_N_North+China_YR_MN+Yakutia_LNBA+Russia_CombPitWare_Borovyanka17_C_5.4kya	5.55758e-06	Germany_EN_LBK	-0.0284202	0.0448837	-0.633197	FALSE	6	FALSE
Russia_SeimaTurbino_I32899	Germany_EN_LBK+EHG+Mongolia_N_North+China_YR_MN+Yakutia_LNBA+Russia_CombPitWare_Borovyanka17_C_5.4kya	5.55758e-06	EHG	0.741256	0.137332	5.39754	FALSE	6	FALSE
Russia_SeimaTurbino_I32899	Germany_EN_LBK+EHG+Mongolia_N_North+China_YR_MN+Yakutia_LNBA+Russia_CombPitWare_Borovyanka17_C_5.4kya	5.55758e-06	Mongolia_N_North	0.0423236	0.121067	0.349588	FALSE	6	FALSE
Russia_SeimaTurbino_I32899	Germany_EN_LBK+EHG+Mongolia_N_North+China_YR_MN+Yakutia_LNBA+Russia_CombPitWare_Borovyanka17_C_5.4kya	5.55758e-06	China_YR_MN	-0.0199174	0.0610808	-0.326083	FALSE	6	FALSE
Russia_SeimaTurbino_I32899	Germany_EN_LBK+EHG+Mongolia_N_North+China_YR_MN+Yakutia_LNBA+Russia_CombPitWare_Borovyanka17_C_5.4kya	5.55758e-06	Yakutia_LNBA	-0.0420642	0.111471	-0.377356	FALSE	6	FALSE
Russia_SeimaTurbino_I32899	Germany_EN_LBK+EHG+Mongolia_N_North+China_YR_MN+Yakutia_LNBA+Russia_CombPitWare_Borovyanka17_C_5.4kya	5.55758e-06	Russia_CombPitWare_Borovyanka17_C_5.4kya	0.306822	0.126688	2.42188	FALSE	6	FALSE
Russia_SeimaTurbino_I32899	Russia_Srubnaya+Altai_N+BMAC+China_YR_MN+Yakutia_LNBA+Russia_MiddleIrtysh_Omsk_C_4.8kya	5.42411e-06	Russia_Srubnaya	0.327173	0.0679726	4.81331	FALSE	6	FALSE
Russia_SeimaTurbino_I32899	Russia_Srubnaya+Altai_N+BMAC+China_YR_MN+Yakutia_LNBA+Russia_MiddleIrtysh_Omsk_C_4.8kya	5.42411e-06	Altai_N	0.134024	0.0912639	1.46853	FALSE	6	FALSE
Russia_SeimaTurbino_I32899	Russia_Srubnaya+Altai_N+BMAC+China_YR_MN+Yakutia_LNBA+Russia_MiddleIrtysh_Omsk_C_4.8kya	5.42411e-06	BMAC	-0.135824	0.0499666	-2.71829	FALSE	6	FALSE
Russia_SeimaTurbino_I32899	Russia_Srubnaya+Altai_N+BMAC+China_YR_MN+Yakutia_LNBA+Russia_MiddleIrtysh_Omsk_C_4.8kya	5.42411e-06	China_YR_MN	0.091643	0.0626247	1.46337	FALSE	6	FALSE
Russia_SeimaTurbino_I32899	Russia_Srubnaya+Altai_N+BMAC+China_YR_MN+Yakutia_LNBA+Russia_MiddleIrtysh_Omsk_C_4.8kya	5.42411e-06	Yakutia_LNBA	-0.152533	0.0616068	-2.47591	FALSE	6	FALSE
Russia_SeimaTurbino_I32899	Russia_Srubnaya+Altai_N+BMAC+China_YR_MN+Yakutia_LNBA+Russia_MiddleIrtysh_Omsk_C_4.8kya	5.42411e-06	Russia_MiddleIrtysh_Omsk_C_4.8kya	0.735517	0.0781971	9.40593	FALSE	6	FALSE
Russia_SeimaTurbino_I32899	Russia_Srubnaya+BMAC+Germany_EN_LBK+Cisbaikal_LNBA+China_YR_MN+Russia_MiddleIrtysh_Omsk_C_4.8kya	4.82364e-06	Russia_Srubnaya	1.12699	0.633369	1.77935	FALSE	6	FALSE
Russia_SeimaTurbino_I32899	Russia_Srubnaya+BMAC+Germany_EN_LBK+Cisbaikal_LNBA+China_YR_MN+Russia_MiddleIrtysh_Omsk_C_4.8kya	4.82364e-06	BMAC	-0.316689	0.15288	-2.07148	FALSE	6	FALSE
Russia_SeimaTurbino_I32899	Russia_Srubnaya+BMAC+Germany_EN_LBK+Cisbaikal_LNBA+China_YR_MN+Russia_MiddleIrtysh_Omsk_C_4.8kya	4.82364e-06	Germany_EN_LBK	-0.397758	0.300675	-1.32288	FALSE	6	FALSE
Russia_SeimaTurbino_I32899	Russia_Srubnaya+BMAC+Germany_EN_LBK+Cisbaikal_LNBA+China_YR_MN+Russia_MiddleIrtysh_Omsk_C_4.8kya	4.82364e-06	Cisbaikal_LNBA	-0.212251	0.0999038	-2.12456	FALSE	6	FALSE
Russia_SeimaTurbino_I32899	Russia_Srubnaya+BMAC+Germany_EN_LBK+Cisbaikal_LNBA+China_YR_MN+Russia_MiddleIrtysh_Omsk_C_4.8kya	4.82364e-06	China_YR_MN	0.194087	0.0823126	2.35792	FALSE	6	FALSE
Russia_SeimaTurbino_I32899	Russia_Srubnaya+BMAC+Germany_EN_LBK+Cisbaikal_LNBA+China_YR_MN+Russia_MiddleIrtysh_Omsk_C_4.8kya	4.82364e-06	Russia_MiddleIrtysh_Omsk_C_4.8kya	0.605625	0.205424	2.94817	FALSE	6	FALSE
Russia_SeimaTurbino_I32899	Altai_N+BMAC+Germany_EN_LBK+Russia_Samus_Tatarka_MBA+Yakutia_LNBA+Russia_MiddleIrtysh_Omsk_C_4.8kya	4.53908e-06	Altai_N	0.143086	0.106189	1.34746	FALSE	6	FALSE
Russia_SeimaTurbino_I32899	Altai_N+BMAC+Germany_EN_LBK+Russia_Samus_Tatarka_MBA+Yakutia_LNBA+Russia_MiddleIrtysh_Omsk_C_4.8kya	4.53908e-06	BMAC	-0.0102956	0.06138	-0.167736	FALSE	6	FALSE
Russia_SeimaTurbino_I32899	Altai_N+BMAC+Germany_EN_LBK+Russia_Samus_Tatarka_MBA+Yakutia_LNBA+Russia_MiddleIrtysh_Omsk_C_4.8kya	4.53908e-06	Germany_EN_LBK	0.113795	0.0722824	1.5743	FALSE	6	FALSE
Russia_SeimaTurbino_I32899	Altai_N+BMAC+Germany_EN_LBK+Russia_Samus_Tatarka_MBA+Yakutia_LNBA+Russia_MiddleIrtysh_Omsk_C_4.8kya	4.53908e-06	Russia_Samus_Tatarka_MBA	-1.30797	2.32593	-0.562344	FALSE	6	FALSE
Russia_SeimaTurbino_I32899	Altai_N+BMAC+Germany_EN_LBK+Russia_Samus_Tatarka_MBA+Yakutia_LNBA+Russia_MiddleIrtysh_Omsk_C_4.8kya	4.53908e-06	Yakutia_LNBA	1.24427	2.35548	0.528246	FALSE	6	FALSE
Russia_SeimaTurbino_I32899	Altai_N+BMAC+Germany_EN_LBK+Russia_Samus_Tatarka_MBA+Yakutia_LNBA+Russia_MiddleIrtysh_Omsk_C_4.8kya	4.53908e-06	Russia_MiddleIrtysh_Omsk_C_4.8kya	0.817115	0.0740369	11.0366	FALSE	6	FALSE
Russia_SeimaTurbino_I32899	Russia_Srubnaya+BMAC+Germany_EN_LBK+China_YR_MN+Yakutia_LNBA+Russia_CombPitWare_Borovyanka17_C_5.4kya	4.44465e-06	Russia_Srubnaya	1.74625	0.390325	4.47383	FALSE	6	FALSE
Russia_SeimaTurbino_I32899	Russia_Srubnaya+BMAC+Germany_EN_LBK+China_YR_MN+Yakutia_LNBA+Russia_CombPitWare_Borovyanka17_C_5.4kya	4.44465e-06	BMAC	-0.457994	0.104622	-4.37759	FALSE	6	FALSE
Russia_SeimaTurbino_I32899	Russia_Srubnaya+BMAC+Germany_EN_LBK+China_YR_MN+Yakutia_LNBA+Russia_CombPitWare_Borovyanka17_C_5.4kya	4.44465e-06	Germany_EN_LBK	-0.640796	0.19388	-3.30511	FALSE	6	FALSE
Russia_SeimaTurbino_I32899	Russia_Srubnaya+BMAC+Germany_EN_LBK+China_YR_MN+Yakutia_LNBA+Russia_CombPitWare_Borovyanka17_C_5.4kya	4.44465e-06	China_YR_MN	0.0594902	0.057794	1.02935	FALSE	6	FALSE
Russia_SeimaTurbino_I32899	Russia_Srubnaya+BMAC+Germany_EN_LBK+China_YR_MN+Yakutia_LNBA+Russia_CombPitWare_Borovyanka17_C_5.4kya	4.44465e-06	Yakutia_LNBA	-0.0988538	0.0546048	-1.81035	FALSE	6	FALSE
Russia_SeimaTurbino_I32899	Russia_Srubnaya+BMAC+Germany_EN_LBK+China_YR_MN+Yakutia_LNBA+Russia_CombPitWare_Borovyanka17_C_5.4kya	4.44465e-06	Russia_CombPitWare_Borovyanka17_C_5.4kya	0.391907	0.130189	3.0103	FALSE	6	FALSE
Russia_SeimaTurbino_I32899	Tyumen_HG+BMAC+Cisbaikal_LNBA+China_YR_MN+Russia_Samus_Tatarka_MBA+Russia_CombPitWare_Borovyanka17_C_5.4kya	4.39946e-06	Tyumen_HG	-1.88268	3.72996	-0.504745	FALSE	6	FALSE
Russia_SeimaTurbino_I32899	Tyumen_HG+BMAC+Cisbaikal_LNBA+China_YR_MN+Russia_Samus_Tatarka_MBA+Russia_CombPitWare_Borovyanka17_C_5.4kya	4.39946e-06	BMAC	0.14375	0.179906	0.799029	FALSE	6	FALSE
Russia_SeimaTurbino_I32899	Tyumen_HG+BMAC+Cisbaikal_LNBA+China_YR_MN+Russia_Samus_Tatarka_MBA+Russia_CombPitWare_Borovyanka17_C_5.4kya	4.39946e-06	Cisbaikal_LNBA	-3.40212	2.79584	-1.21685	FALSE	6	FALSE
Russia_SeimaTurbino_I32899	Tyumen_HG+BMAC+Cisbaikal_LNBA+China_YR_MN+Russia_Samus_Tatarka_MBA+Russia_CombPitWare_Borovyanka17_C_5.4kya	4.39946e-06	China_YR_MN	1.18586	0.809981	1.46406	FALSE	6	FALSE
Russia_SeimaTurbino_I32899	Tyumen_HG+BMAC+Cisbaikal_LNBA+China_YR_MN+Russia_Samus_Tatarka_MBA+Russia_CombPitWare_Borovyanka17_C_5.4kya	4.39946e-06	Russia_Samus_Tatarka_MBA	0.945274	0.742761	1.27265	FALSE	6	FALSE
Russia_SeimaTurbino_I32899	Tyumen_HG+BMAC+Cisbaikal_LNBA+China_YR_MN+Russia_Samus_Tatarka_MBA+Russia_CombPitWare_Borovyanka17_C_5.4kya	4.39946e-06	Russia_CombPitWare_Borovyanka17_C_5.4kya	4.00992	4.84276	0.828024	FALSE	6	FALSE
Russia_SeimaTurbino_I32899	BMAC+Germany_EN_LBK+EHG+Mongolia_N_North+Russia_Samus_Tatarka_MBA+Russia_MiddleIrtysh_Omsk_C_4.8kya	4.00767e-06	BMAC	0.0844971	0.946772	0.0892476	FALSE	6	FALSE
Russia_SeimaTurbino_I32899	BMAC+Germany_EN_LBK+EHG+Mongolia_N_North+Russia_Samus_Tatarka_MBA+Russia_MiddleIrtysh_Omsk_C_4.8kya	4.00767e-06	Germany_EN_LBK	-0.560741	5.58935	-0.100323	FALSE	6	FALSE
Russia_SeimaTurbino_I32899	BMAC+Germany_EN_LBK+EHG+Mongolia_N_North+Russia_Samus_Tatarka_MBA+Russia_MiddleIrtysh_Omsk_C_4.8kya	4.00767e-06	EHG	2.86812	22.9045	0.125221	FALSE	6	FALSE
Russia_SeimaTurbino_I32899	BMAC+Germany_EN_LBK+EHG+Mongolia_N_North+Russia_Samus_Tatarka_MBA+Russia_MiddleIrtysh_Omsk_C_4.8kya	4.00767e-06	Mongolia_N_North	0.106282	0.994085	0.106915	FALSE	6	FALSE
Russia_SeimaTurbino_I32899	BMAC+Germany_EN_LBK+EHG+Mongolia_N_North+Russia_Samus_Tatarka_MBA+Russia_MiddleIrtysh_Omsk_C_4.8kya	4.00767e-06	Russia_Samus_Tatarka_MBA	0.0332475	0.140377	0.236844	FALSE	6	FALSE
Russia_SeimaTurbino_I32899	BMAC+Germany_EN_LBK+EHG+Mongolia_N_North+Russia_Samus_Tatarka_MBA+Russia_MiddleIrtysh_Omsk_C_4.8kya	4.00767e-06	Russia_MiddleIrtysh_Omsk_C_4.8kya	-1.5314	19.3415	-0.0791769	FALSE	6	FALSE
Russia_SeimaTurbino_I32899	Russia_Srubnaya+BMAC+Germany_EN_LBK+Mongolia_N_North+Russia_Samus_Tatarka_MBA+Russia_MiddleIrtysh_Omsk_C_4.8kya	3.87352e-06	Russia_Srubnaya	1.35114	0.71481	1.8902	FALSE	6	FALSE
Russia_SeimaTurbino_I32899	Russia_Srubnaya+BMAC+Germany_EN_LBK+Mongolia_N_North+Russia_Samus_Tatarka_MBA+Russia_MiddleIrtysh_Omsk_C_4.8kya	3.87352e-06	BMAC	-0.348774	0.175086	-1.99201	FALSE	6	FALSE
Russia_SeimaTurbino_I32899	Russia_Srubnaya+BMAC+Germany_EN_LBK+Mongolia_N_North+Russia_Samus_Tatarka_MBA+Russia_MiddleIrtysh_Omsk_C_4.8kya	3.87352e-06	Germany_EN_LBK	-0.490404	0.333939	-1.46854	FALSE	6	FALSE
Russia_SeimaTurbino_I32899	Russia_Srubnaya+BMAC+Germany_EN_LBK+Mongolia_N_North+Russia_Samus_Tatarka_MBA+Russia_MiddleIrtysh_Omsk_C_4.8kya	3.87352e-06	Mongolia_N_North	0.01024	0.0399107	0.256572	FALSE	6	FALSE
Russia_SeimaTurbino_I32899	Russia_Srubnaya+BMAC+Germany_EN_LBK+Mongolia_N_North+Russia_Samus_Tatarka_MBA+Russia_MiddleIrtysh_Omsk_C_4.8kya	3.87352e-06	Russia_Samus_Tatarka_MBA	0.00248741	0.0349597	0.0711507	FALSE	6	FALSE
Russia_SeimaTurbino_I32899	Russia_Srubnaya+BMAC+Germany_EN_LBK+Mongolia_N_North+Russia_Samus_Tatarka_MBA+Russia_MiddleIrtysh_Omsk_C_4.8kya	3.87352e-06	Russia_MiddleIrtysh_Omsk_C_4.8kya	0.475314	0.22278	2.13356	FALSE	6	FALSE
Russia_SeimaTurbino_I32899	BMAC+EHG+Cisbaikal_LNBA+China_YR_MN+Russia_Samus_Tatarka_MBA+Russia_MiddleIrtysh_Omsk_C_4.8kya	3.80574e-06	BMAC	-0.0201045	0.0331339	-0.606766	FALSE	6	FALSE
Russia_SeimaTurbino_I32899	BMAC+EHG+Cisbaikal_LNBA+China_YR_MN+Russia_Samus_Tatarka_MBA+Russia_MiddleIrtysh_Omsk_C_4.8kya	3.80574e-06	EHG	0.462435	0.183947	2.51396	FALSE	6	FALSE
Russia_SeimaTurbino_I32899	BMAC+EHG+Cisbaikal_LNBA+China_YR_MN+Russia_Samus_Tatarka_MBA+Russia_MiddleIrtysh_Omsk_C_4.8kya	3.80574e-06	Cisbaikal_LNBA	-0.366605	0.208273	-1.76022	FALSE	6	FALSE
Russia_SeimaTurbino_I32899	BMAC+EHG+Cisbaikal_LNBA+China_YR_MN+Russia_Samus_Tatarka_MBA+Russia_MiddleIrtysh_Omsk_C_4.8kya	3.80574e-06	China_YR_MN	0.215912	0.121709	1.77401	FALSE	6	FALSE
Russia_SeimaTurbino_I32899	BMAC+EHG+Cisbaikal_LNBA+China_YR_MN+Russia_Samus_Tatarka_MBA+Russia_MiddleIrtysh_Omsk_C_4.8kya	3.80574e-06	Russia_Samus_Tatarka_MBA	0.10215	0.0564771	1.8087	FALSE	6	FALSE
Russia_SeimaTurbino_I32899	BMAC+EHG+Cisbaikal_LNBA+China_YR_MN+Russia_Samus_Tatarka_MBA+Russia_MiddleIrtysh_Omsk_C_4.8kya	3.80574e-06	Russia_MiddleIrtysh_Omsk_C_4.8kya	0.606212	0.203302	2.98184	FALSE	6	FALSE
Russia_SeimaTurbino_I32899	Russia_Srubnaya+BMAC+Cisbaikal_LNBA+China_YR_MN+Russia_Samus_Tatarka_MBA+Russia_MiddleIrtysh_Omsk_C_4.8kya	3.72914e-06	Russia_Srubnaya	0.253349	0.0714443	3.5461	FALSE	6	FALSE
Russia_SeimaTurbino_I32899	Russia_Srubnaya+BMAC+Cisbaikal_LNBA+China_YR_MN+Russia_Samus_Tatarka_MBA+Russia_MiddleIrtysh_Omsk_C_4.8kya	3.72914e-06	BMAC	-0.1131	0.0546766	-2.06852	FALSE	6	FALSE
Russia_SeimaTurbino_I32899	Russia_Srubnaya+BMAC+Cisbaikal_LNBA+China_YR_MN+Russia_Samus_Tatarka_MBA+Russia_MiddleIrtysh_Omsk_C_4.8kya	3.72914e-06	Cisbaikal_LNBA	-0.468679	0.171705	-2.72956	FALSE	6	FALSE
Russia_SeimaTurbino_I32899	Russia_Srubnaya+BMAC+Cisbaikal_LNBA+China_YR_MN+Russia_Samus_Tatarka_MBA+Russia_MiddleIrtysh_Omsk_C_4.8kya	3.72914e-06	China_YR_MN	0.279248	0.104102	2.68244	FALSE	6	FALSE
Russia_SeimaTurbino_I32899	Russia_Srubnaya+BMAC+Cisbaikal_LNBA+China_YR_MN+Russia_Samus_Tatarka_MBA+Russia_MiddleIrtysh_Omsk_C_4.8kya	3.72914e-06	Russia_Samus_Tatarka_MBA	0.109109	0.0571827	1.90808	FALSE	6	FALSE
Russia_SeimaTurbino_I32899	Russia_Srubnaya+BMAC+Cisbaikal_LNBA+China_YR_MN+Russia_Samus_Tatarka_MBA+Russia_MiddleIrtysh_Omsk_C_4.8kya	3.72914e-06	Russia_MiddleIrtysh_Omsk_C_4.8kya	0.940072	0.062421	15.0602	FALSE	6	FALSE
Russia_SeimaTurbino_I32899	Germany_EN_LBK+Hungary_EN_HG_Koros+Cisbaikal_LNBA+Mongolia_N_North+Russia_Samus_Tatarka_MBA+Russia_MiddleIrtysh_Omsk_C_4.8kya	3.71288e-06	Germany_EN_LBK	0.176472	0.0921504	1.91504	FALSE	6	FALSE
Russia_SeimaTurbino_I32899	Germany_EN_LBK+Hungary_EN_HG_Koros+Cisbaikal_LNBA+Mongolia_N_North+Russia_Samus_Tatarka_MBA+Russia_MiddleIrtysh_Omsk_C_4.8kya	3.71288e-06	Hungary_EN_HG_Koros	-0.052645	0.14866	-0.35413	FALSE	6	FALSE
Russia_SeimaTurbino_I32899	Germany_EN_LBK+Hungary_EN_HG_Koros+Cisbaikal_LNBA+Mongolia_N_North+Russia_Samus_Tatarka_MBA+Russia_MiddleIrtysh_Omsk_C_4.8kya	3.71288e-06	Cisbaikal_LNBA	0.248626	0.335331	0.741436	FALSE	6	FALSE
Russia_SeimaTurbino_I32899	Germany_EN_LBK+Hungary_EN_HG_Koros+Cisbaikal_LNBA+Mongolia_N_North+Russia_Samus_Tatarka_MBA+Russia_MiddleIrtysh_Omsk_C_4.8kya	3.71288e-06	Mongolia_N_North	-0.278459	0.25359	-1.09807	FALSE	6	FALSE
Russia_SeimaTurbino_I32899	Germany_EN_LBK+Hungary_EN_HG_Koros+Cisbaikal_LNBA+Mongolia_N_North+Russia_Samus_Tatarka_MBA+Russia_MiddleIrtysh_Omsk_C_4.8kya	3.71288e-06	Russia_Samus_Tatarka_MBA	0.0598592	0.0499596	1.19815	FALSE	6	FALSE
Russia_SeimaTurbino_I32899	Germany_EN_LBK+Hungary_EN_HG_Koros+Cisbaikal_LNBA+Mongolia_N_North+Russia_Samus_Tatarka_MBA+Russia_MiddleIrtysh_Omsk_C_4.8kya	3.71288e-06	Russia_MiddleIrtysh_Omsk_C_4.8kya	0.846147	0.116884	7.23921	FALSE	6	FALSE
Russia_SeimaTurbino_I32899	BMAC+Germany_EN_LBK+Cisbaikal_LNBA+China_YR_MN+Yakutia_LNBA+Russia_MiddleIrtysh_Omsk_C_4.8kya	3.67973e-06	BMAC	-0.0348302	0.04161	-0.837064	FALSE	6	FALSE
Russia_SeimaTurbino_I32899	BMAC+Germany_EN_LBK+Cisbaikal_LNBA+China_YR_MN+Yakutia_LNBA+Russia_MiddleIrtysh_Omsk_C_4.8kya	3.67973e-06	Germany_EN_LBK	0.115705	0.0338097	3.42226	FALSE	6	FALSE
Russia_SeimaTurbino_I32899	BMAC+Germany_EN_LBK+Cisbaikal_LNBA+China_YR_MN+Yakutia_LNBA+Russia_MiddleIrtysh_Omsk_C_4.8kya	3.67973e-06	Cisbaikal_LNBA	-0.208838	0.229633	-0.909442	FALSE	6	FALSE
Russia_SeimaTurbino_I32899	BMAC+Germany_EN_LBK+Cisbaikal_LNBA+China_YR_MN+Yakutia_LNBA+Russia_MiddleIrtysh_Omsk_C_4.8kya	3.67973e-06	China_YR_MN	0.275141	0.0998352	2.75595	FALSE	6	FALSE
Russia_SeimaTurbino_I32899	BMAC+Germany_EN_LBK+Cisbaikal_LNBA+China_YR_MN+Yakutia_LNBA+Russia_MiddleIrtysh_Omsk_C_4.8kya	3.67973e-06	Yakutia_LNBA	-0.114902	0.138255	-0.831089	FALSE	6	FALSE
Russia_SeimaTurbino_I32899	BMAC+Germany_EN_LBK+Cisbaikal_LNBA+China_YR_MN+Yakutia_LNBA+Russia_MiddleIrtysh_Omsk_C_4.8kya	3.67973e-06	Russia_MiddleIrtysh_Omsk_C_4.8kya	0.967724	0.059944	16.1438	FALSE	6	FALSE
Russia_SeimaTurbino_I32899	Russia_Srubnaya+BMAC+EHG+China_YR_MN+Yakutia_LNBA+Russia_CombPitWare_Borovyanka17_C_5.4kya	3.66845e-06	Russia_Srubnaya	-0.0149278	0.133132	-0.112128	FALSE	6	FALSE
Russia_SeimaTurbino_I32899	Russia_Srubnaya+BMAC+EHG+China_YR_MN+Yakutia_LNBA+Russia_CombPitWare_Borovyanka17_C_5.4kya	3.66845e-06	BMAC	-0.000457215	0.0578966	-0.0078971	FALSE	6	FALSE
Russia_SeimaTurbino_I32899	Russia_Srubnaya+BMAC+EHG+China_YR_MN+Yakutia_LNBA+Russia_CombPitWare_Borovyanka17_C_5.4kya	3.66845e-06	EHG	0.69124	0.174528	3.96064	FALSE	6	FALSE
Russia_SeimaTurbino_I32899	Russia_Srubnaya+BMAC+EHG+China_YR_MN+Yakutia_LNBA+Russia_CombPitWare_Borovyanka17_C_5.4kya	3.66845e-06	China_YR_MN	-0.00345815	0.0502306	-0.0688454	FALSE	6	FALSE
Russia_SeimaTurbino_I32899	Russia_Srubnaya+BMAC+EHG+China_YR_MN+Yakutia_LNBA+Russia_CombPitWare_Borovyanka17_C_5.4kya	3.66845e-06	Yakutia_LNBA	-0.024585	0.0544997	-0.451103	FALSE	6	FALSE
Russia_SeimaTurbino_I32899	Russia_Srubnaya+BMAC+EHG+China_YR_MN+Yakutia_LNBA+Russia_CombPitWare_Borovyanka17_C_5.4kya	3.66845e-06	Russia_CombPitWare_Borovyanka17_C_5.4kya	0.352188	0.121658	2.8949	FALSE	6	FALSE
Russia_SeimaTurbino_I32899	Russia_Srubnaya+BMAC+EHG+Mongolia_N_North+Yakutia_LNBA+Russia_CombPitWare_Borovyanka17_C_5.4kya	3.51815e-06	Russia_Srubnaya	-0.0113707	0.131062	-0.0867579	FALSE	6	FALSE
Russia_SeimaTurbino_I32899	Russia_Srubnaya+BMAC+EHG+Mongolia_N_North+Yakutia_LNBA+Russia_CombPitWare_Borovyanka17_C_5.4kya	3.51815e-06	BMAC	-0.00534089	0.0578892	-0.0922606	FALSE	6	FALSE
Russia_SeimaTurbino_I32899	Russia_Srubnaya+BMAC+EHG+Mongolia_N_North+Yakutia_LNBA+Russia_CombPitWare_Borovyanka17_C_5.4kya	3.51815e-06	EHG	0.69385	0.171002	4.05755	FALSE	6	FALSE
Russia_SeimaTurbino_I32899	Russia_Srubnaya+BMAC+EHG+Mongolia_N_North+Yakutia_LNBA+Russia_CombPitWare_Borovyanka17_C_5.4kya	3.51815e-06	Mongolia_N_North	0.0266091	0.0958594	0.277585	FALSE	6	FALSE
Russia_SeimaTurbino_I32899	Russia_Srubnaya+BMAC+EHG+Mongolia_N_North+Yakutia_LNBA+Russia_CombPitWare_Borovyanka17_C_5.4kya	3.51815e-06	Yakutia_LNBA	-0.05522	0.106682	-0.517612	FALSE	6	FALSE
Russia_SeimaTurbino_I32899	Russia_Srubnaya+BMAC+EHG+Mongolia_N_North+Yakutia_LNBA+Russia_CombPitWare_Borovyanka17_C_5.4kya	3.51815e-06	Russia_CombPitWare_Borovyanka17_C_5.4kya	0.351473	0.12038	2.91969	FALSE	6	FALSE
Russia_SeimaTurbino_I32899	Russia_Srubnaya+Altai_N+BMAC+Mongolia_N_North+Yakutia_LNBA+Russia_MiddleIrtysh_Omsk_C_4.8kya	3.24982e-06	Russia_Srubnaya	0.330235	0.0681923	4.8427	FALSE	6	FALSE
Russia_SeimaTurbino_I32899	Russia_Srubnaya+Altai_N+BMAC+Mongolia_N_North+Yakutia_LNBA+Russia_MiddleIrtysh_Omsk_C_4.8kya	3.24982e-06	Altai_N	0.138906	0.0908405	1.52912	FALSE	6	FALSE
Russia_SeimaTurbino_I32899	Russia_Srubnaya+Altai_N+BMAC+Mongolia_N_North+Yakutia_LNBA+Russia_MiddleIrtysh_Omsk_C_4.8kya	3.24982e-06	BMAC	-0.126594	0.0494293	-2.56111	FALSE	6	FALSE
Russia_SeimaTurbino_I32899	Russia_Srubnaya+Altai_N+BMAC+Mongolia_N_North+Yakutia_LNBA+Russia_MiddleIrtysh_Omsk_C_4.8kya	3.24982e-06	Mongolia_N_North	0.116227	0.109819	1.05835	FALSE	6	FALSE
Russia_SeimaTurbino_I32899	Russia_Srubnaya+Altai_N+BMAC+Mongolia_N_North+Yakutia_LNBA+Russia_MiddleIrtysh_Omsk_C_4.8kya	3.24982e-06	Yakutia_LNBA	-0.188901	0.113136	-1.66968	FALSE	6	FALSE
Russia_SeimaTurbino_I32899	Russia_Srubnaya+Altai_N+BMAC+Mongolia_N_North+Yakutia_LNBA+Russia_MiddleIrtysh_Omsk_C_4.8kya	3.24982e-06	Russia_MiddleIrtysh_Omsk_C_4.8kya	0.730127	0.0781737	9.3398	FALSE	6	FALSE
Russia_SeimaTurbino_I32899	Russia_Srubnaya+BMAC+Germany_EN_LBK+Cisbaikal_LNBA+Russia_Samus_Tatarka_MBA+Russia_MiddleIrtysh_Omsk_C_4.8kya	3.18536e-06	Russia_Srubnaya	1.36335	1.289	1.05769	FALSE	6	FALSE
Russia_SeimaTurbino_I32899	Russia_Srubnaya+BMAC+Germany_EN_LBK+Cisbaikal_LNBA+Russia_Samus_Tatarka_MBA+Russia_MiddleIrtysh_Omsk_C_4.8kya	3.18536e-06	BMAC	-0.344475	0.314775	-1.09435	FALSE	6	FALSE
Russia_SeimaTurbino_I32899	Russia_Srubnaya+BMAC+Germany_EN_LBK+Cisbaikal_LNBA+Russia_Samus_Tatarka_MBA+Russia_MiddleIrtysh_Omsk_C_4.8kya	3.18536e-06	Germany_EN_LBK	-0.496517	0.600131	-0.827348	FALSE	6	FALSE
Russia_SeimaTurbino_I32899	Russia_Srubnaya+BMAC+Germany_EN_LBK+Cisbaikal_LNBA+Russia_Samus_Tatarka_MBA+Russia_MiddleIrtysh_Omsk_C_4.8kya	3.18536e-06	Cisbaikal_LNBA	0.0219958	0.120085	0.183168	FALSE	6	FALSE
Russia_SeimaTurbino_I32899	Russia_Srubnaya+BMAC+Germany_EN_LBK+Cisbaikal_LNBA+Russia_Samus_Tatarka_MBA+Russia_MiddleIrtysh_Omsk_C_4.8kya	3.18536e-06	Russia_Samus_Tatarka_MBA	-0.00427313	0.0710669	-0.0601282	FALSE	6	FALSE
Russia_SeimaTurbino_I32899	Russia_Srubnaya+BMAC+Germany_EN_LBK+Cisbaikal_LNBA+Russia_Samus_Tatarka_MBA+Russia_MiddleIrtysh_Omsk_C_4.8kya	3.18536e-06	Russia_MiddleIrtysh_Omsk_C_4.8kya	0.459916	0.426174	1.07917	FALSE	6	FALSE
Russia_SeimaTurbino_I32899	BMAC+Germany_EN_LBK+China_YR_MN+Russia_Samus_Tatarka_MBA+Yakutia_LNBA+Russia_MiddleIrtysh_Omsk_C_4.8kya	3.16308e-06	BMAC	0.0542925	0.160089	0.339141	FALSE	6	FALSE
Russia_SeimaTurbino_I32899	BMAC+Germany_EN_LBK+China_YR_MN+Russia_Samus_Tatarka_MBA+Yakutia_LNBA+Russia_MiddleIrtysh_Omsk_C_4.8kya	3.16308e-06	Germany_EN_LBK	0.0582608	0.12921	0.4509	FALSE	6	FALSE
Russia_SeimaTurbino_I32899	BMAC+Germany_EN_LBK+China_YR_MN+Russia_Samus_Tatarka_MBA+Yakutia_LNBA+Russia_MiddleIrtysh_Omsk_C_4.8kya	3.16308e-06	China_YR_MN	-0.182033	0.478439	-0.380473	FALSE	6	FALSE
Russia_SeimaTurbino_I32899	BMAC+Germany_EN_LBK+China_YR_MN+Russia_Samus_Tatarka_MBA+Yakutia_LNBA+Russia_MiddleIrtysh_Omsk_C_4.8kya	3.16308e-06	Russia_Samus_Tatarka_MBA	-2.93254	4.78367	-0.613032	FALSE	6	FALSE
Russia_SeimaTurbino_I32899	BMAC+Germany_EN_LBK+China_YR_MN+Russia_Samus_Tatarka_MBA+Yakutia_LNBA+Russia_MiddleIrtysh_Omsk_C_4.8kya	3.16308e-06	Yakutia_LNBA	3.12441	5.27614	0.592178	FALSE	6	FALSE
Russia_SeimaTurbino_I32899	BMAC+Germany_EN_LBK+China_YR_MN+Russia_Samus_Tatarka_MBA+Yakutia_LNBA+Russia_MiddleIrtysh_Omsk_C_4.8kya	3.16308e-06	Russia_MiddleIrtysh_Omsk_C_4.8kya	0.877609	0.0754716	11.6283	FALSE	6	FALSE
Russia_SeimaTurbino_I32899	BMAC+EHG+Mongolia_N_North+China_YR_MN+Yakutia_LNBA+Russia_CombPitWare_Borovyanka17_C_5.4kya	3.14735e-06	BMAC	-0.00587732	0.0282954	-0.207713	FALSE	6	FALSE
Russia_SeimaTurbino_I32899	BMAC+EHG+Mongolia_N_North+China_YR_MN+Yakutia_LNBA+Russia_CombPitWare_Borovyanka17_C_5.4kya	3.14735e-06	EHG	0.671194	0.0728697	9.21088	FALSE	6	FALSE
Russia_SeimaTurbino_I32899	BMAC+EHG+Mongolia_N_North+China_YR_MN+Yakutia_LNBA+Russia_CombPitWare_Borovyanka17_C_5.4kya	3.14735e-06	Mongolia_N_North	0.0470705	0.118811	0.396181	FALSE	6	FALSE
Russia_SeimaTurbino_I32899	BMAC+EHG+Mongolia_N_North+China_YR_MN+Yakutia_LNBA+Russia_CombPitWare_Borovyanka17_C_5.4kya	3.14735e-06	China_YR_MN	-0.0274148	0.0594581	-0.461077	FALSE	6	FALSE
Russia_SeimaTurbino_I32899	BMAC+EHG+Mongolia_N_North+China_YR_MN+Yakutia_LNBA+Russia_CombPitWare_Borovyanka17_C_5.4kya	3.14735e-06	Yakutia_LNBA	-0.0544713	0.10816	-0.503616	FALSE	6	FALSE
Russia_SeimaTurbino_I32899	BMAC+EHG+Mongolia_N_North+China_YR_MN+Yakutia_LNBA+Russia_CombPitWare_Borovyanka17_C_5.4kya	3.14735e-06	Russia_CombPitWare_Borovyanka17_C_5.4kya	0.369499	0.0691529	5.34322	FALSE	6	FALSE
Russia_SeimaTurbino_I32899	Russia_Srubnaya+Germany_EN_LBK+EHG+Mongolia_N_North+China_YR_MN+Russia_CombPitWare_Borovyanka17_C_5.4kya	3.03637e-06	Russia_Srubnaya	0.0801485	0.120681	0.664136	FALSE	6	FALSE
Russia_SeimaTurbino_I32899	Russia_Srubnaya+Germany_EN_LBK+EHG+Mongolia_N_North+China_YR_MN+Russia_CombPitWare_Borovyanka17_C_5.4kya	3.03637e-06	Germany_EN_LBK	-0.0852241	0.0780875	-1.09139	FALSE	6	FALSE
Russia_SeimaTurbino_I32899	Russia_Srubnaya+Germany_EN_LBK+EHG+Mongolia_N_North+China_YR_MN+Russia_CombPitWare_Borovyanka17_C_5.4kya	3.03637e-06	EHG	0.760416	0.136455	5.57264	FALSE	6	FALSE
Russia_SeimaTurbino_I32899	Russia_Srubnaya+Germany_EN_LBK+EHG+Mongolia_N_North+China_YR_MN+Russia_CombPitWare_Borovyanka17_C_5.4kya	3.03637e-06	Mongolia_N_North	0.0117589	0.0568997	0.206661	FALSE	6	FALSE
Russia_SeimaTurbino_I32899	Russia_Srubnaya+Germany_EN_LBK+EHG+Mongolia_N_North+China_YR_MN+Russia_CombPitWare_Borovyanka17_C_5.4kya	3.03637e-06	China_YR_MN	-0.017671	0.0605983	-0.291609	FALSE	6	FALSE
Russia_SeimaTurbino_I32899	Russia_Srubnaya+Germany_EN_LBK+EHG+Mongolia_N_North+China_YR_MN+Russia_CombPitWare_Borovyanka17_C_5.4kya	3.03637e-06	Russia_CombPitWare_Borovyanka17_C_5.4kya	0.250572	0.115223	2.17466	FALSE	6	FALSE
Russia_SeimaTurbino_I32899	Russia_Srubnaya+Germany_EN_LBK+Hungary_EN_HG_Koros+Russia_Samus_Tatarka_MBA+Yakutia_LNBA+Russia_CombPitWare_Borovyanka17_C_5.4kya	3.01047e-06	Russia_Srubnaya	0.394974	0.720887	0.5479	FALSE	6	FALSE
Russia_SeimaTurbino_I32899	Russia_Srubnaya+Germany_EN_LBK+Hungary_EN_HG_Koros+Russia_Samus_Tatarka_MBA+Yakutia_LNBA+Russia_CombPitWare_Borovyanka17_C_5.4kya	3.01047e-06	Germany_EN_LBK	-0.0879314	0.447102	-0.19667	FALSE	6	FALSE
Russia_SeimaTurbino_I32899	Russia_Srubnaya+Germany_EN_LBK+Hungary_EN_HG_Koros+Russia_Samus_Tatarka_MBA+Yakutia_LNBA+Russia_CombPitWare_Borovyanka17_C_5.4kya	3.01047e-06	Hungary_EN_HG_Koros	-0.117533	0.841183	-0.139723	FALSE	6	FALSE
Russia_SeimaTurbino_I32899	Russia_Srubnaya+Germany_EN_LBK+Hungary_EN_HG_Koros+Russia_Samus_Tatarka_MBA+Yakutia_LNBA+Russia_CombPitWare_Borovyanka17_C_5.4kya	3.01047e-06	Russia_Samus_Tatarka_MBA	-6.87724	12.2794	-0.560061	FALSE	6	FALSE
Russia_SeimaTurbino_I32899	Russia_Srubnaya+Germany_EN_LBK+Hungary_EN_HG_Koros+Russia_Samus_Tatarka_MBA+Yakutia_LNBA+Russia_CombPitWare_Borovyanka17_C_5.4kya	3.01047e-06	Yakutia_LNBA	6.7895	12.4058	0.547286	FALSE	6	FALSE
Russia_SeimaTurbino_I32899	Russia_Srubnaya+Germany_EN_LBK+Hungary_EN_HG_Koros+Russia_Samus_Tatarka_MBA+Yakutia_LNBA+Russia_CombPitWare_Borovyanka17_C_5.4kya	3.01047e-06	Russia_CombPitWare_Borovyanka17_C_5.4kya	0.898226	0.286343	3.13689	FALSE	6	FALSE
Russia_SeimaTurbino_I32899	Russia_Srubnaya+Germany_EN_LBK+Hungary_EN_HG_Koros+Cisbaikal_LNBA+Mongolia_N_North+Russia_MiddleIrtysh_Omsk_C_4.8kya	2.92274e-06	Russia_Srubnaya	0.104743	0.157824	0.663671	FALSE	6	FALSE
Russia_SeimaTurbino_I32899	Russia_Srubnaya+Germany_EN_LBK+Hungary_EN_HG_Koros+Cisbaikal_LNBA+Mongolia_N_North+Russia_MiddleIrtysh_Omsk_C_4.8kya	2.92274e-06	Germany_EN_LBK	0.0859692	0.130264	0.659963	FALSE	6	FALSE
Russia_SeimaTurbino_I32899	Russia_Srubnaya+Germany_EN_LBK+Hungary_EN_HG_Koros+Cisbaikal_LNBA+Mongolia_N_North+Russia_MiddleIrtysh_Omsk_C_4.8kya	2.92274e-06	Hungary_EN_HG_Koros	-0.00440141	0.130735	-0.0336666	FALSE	6	FALSE
Russia_SeimaTurbino_I32899	Russia_Srubnaya+Germany_EN_LBK+Hungary_EN_HG_Koros+Cisbaikal_LNBA+Mongolia_N_North+Russia_MiddleIrtysh_Omsk_C_4.8kya	2.92274e-06	Cisbaikal_LNBA	0.419542	0.321574	1.30465	FALSE	6	FALSE
Russia_SeimaTurbino_I32899	Russia_Srubnaya+Germany_EN_LBK+Hungary_EN_HG_Koros+Cisbaikal_LNBA+Mongolia_N_North+Russia_MiddleIrtysh_Omsk_C_4.8kya	2.92274e-06	Mongolia_N_North	-0.356364	0.261307	-1.36378	FALSE	6	FALSE
Russia_SeimaTurbino_I32899	Russia_Srubnaya+Germany_EN_LBK+Hungary_EN_HG_Koros+Cisbaikal_LNBA+Mongolia_N_North+Russia_MiddleIrtysh_Omsk_C_4.8kya	2.92274e-06	Russia_MiddleIrtysh_Omsk_C_4.8kya	0.750511	0.138002	5.43842	FALSE	6	FALSE
Russia_SeimaTurbino_I32899	Altai_N+Germany_EN_LBK+Hungary_EN_HG_Koros+Cisbaikal_LNBA+Russia_Samus_Tatarka_MBA+Russia_MiddleIrtysh_Omsk_C_4.8kya	2.89923e-06	Altai_N	0.101518	0.136471	0.743876	FALSE	6	FALSE
Russia_SeimaTurbino_I32899	Altai_N+Germany_EN_LBK+Hungary_EN_HG_Koros+Cisbaikal_LNBA+Russia_Samus_Tatarka_MBA+Russia_MiddleIrtysh_Omsk_C_4.8kya	2.89923e-06	Germany_EN_LBK	0.191178	0.0978752	1.95328	FALSE	6	FALSE
Russia_SeimaTurbino_I32899	Altai_N+Germany_EN_LBK+Hungary_EN_HG_Koros+Cisbaikal_LNBA+Russia_Samus_Tatarka_MBA+Russia_MiddleIrtysh_Omsk_C_4.8kya	2.89923e-06	Hungary_EN_HG_Koros	-0.102256	0.150013	-0.681648	FALSE	6	FALSE
Russia_SeimaTurbino_I32899	Altai_N+Germany_EN_LBK+Hungary_EN_HG_Koros+Cisbaikal_LNBA+Russia_Samus_Tatarka_MBA+Russia_MiddleIrtysh_Omsk_C_4.8kya	2.89923e-06	Cisbaikal_LNBA	-0.180065	0.125002	-1.44049	FALSE	6	FALSE
Russia_SeimaTurbino_I32899	Altai_N+Germany_EN_LBK+Hungary_EN_HG_Koros+Cisbaikal_LNBA+Russia_Samus_Tatarka_MBA+Russia_MiddleIrtysh_Omsk_C_4.8kya	2.89923e-06	Russia_Samus_Tatarka_MBA	0.0877813	0.0575358	1.52568	FALSE	6	FALSE
Russia_SeimaTurbino_I32899	Altai_N+Germany_EN_LBK+Hungary_EN_HG_Koros+Cisbaikal_LNBA+Russia_Samus_Tatarka_MBA+Russia_MiddleIrtysh_Omsk_C_4.8kya	2.89923e-06	Russia_MiddleIrtysh_Omsk_C_4.8kya	0.901844	0.103331	8.72771	FALSE	6	FALSE
Russia_SeimaTurbino_I32899	Germany_EN_LBK+EHG+Mongolia_N_North+China_YR_MN+Russia_Samus_Tatarka_MBA+Russia_CombPitWare_Borovyanka17_C_5.4kya	2.86399e-06	Germany_EN_LBK	-0.0370403	0.0433276	-0.854888	FALSE	6	FALSE
Russia_SeimaTurbino_I32899	Germany_EN_LBK+EHG+Mongolia_N_North+China_YR_MN+Russia_Samus_Tatarka_MBA+Russia_CombPitWare_Borovyanka17_C_5.4kya	2.86399e-06	EHG	0.775517	0.130042	5.96357	FALSE	6	FALSE
Russia_SeimaTurbino_I32899	Germany_EN_LBK+EHG+Mongolia_N_North+China_YR_MN+Russia_Samus_Tatarka_MBA+Russia_CombPitWare_Borovyanka17_C_5.4kya	2.86399e-06	Mongolia_N_North	-0.0365488	0.0710196	-0.51463	FALSE	6	FALSE
Russia_SeimaTurbino_I32899	Germany_EN_LBK+EHG+Mongolia_N_North+China_YR_MN+Russia_Samus_Tatarka_MBA+Russia_CombPitWare_Borovyanka17_C_5.4kya	2.86399e-06	China_YR_MN	-0.00854942	0.0613852	-0.139275	FALSE	6	FALSE
Russia_SeimaTurbino_I32899	Germany_EN_LBK+EHG+Mongolia_N_North+China_YR_MN+Russia_Samus_Tatarka_MBA+Russia_CombPitWare_Borovyanka17_C_5.4kya	2.86399e-06	Russia_Samus_Tatarka_MBA	0.0402975	0.0320795	1.25617	FALSE	6	FALSE
Russia_SeimaTurbino_I32899	Germany_EN_LBK+EHG+Mongolia_N_North+China_YR_MN+Russia_Samus_Tatarka_MBA+Russia_CombPitWare_Borovyanka17_C_5.4kya	2.86399e-06	Russia_CombPitWare_Borovyanka17_C_5.4kya	0.266324	0.116472	2.2866	FALSE	6	FALSE
Russia_SeimaTurbino_I32899	Russia_Srubnaya+EHG+Mongolia_N_North+China_YR_MN+Yakutia_LNBA+Russia_MiddleIrtysh_Omsk_C_4.8kya	2.85302e-06	Russia_Srubnaya	0.653688	2.24621	0.291019	FALSE	6	FALSE
Russia_SeimaTurbino_I32899	Russia_Srubnaya+EHG+Mongolia_N_North+China_YR_MN+Yakutia_LNBA+Russia_MiddleIrtysh_Omsk_C_4.8kya	2.85302e-06	EHG	-1.6211	7.22836	-0.224269	FALSE	6	FALSE
Russia_SeimaTurbino_I32899	Russia_Srubnaya+EHG+Mongolia_N_North+China_YR_MN+Yakutia_LNBA+Russia_MiddleIrtysh_Omsk_C_4.8kya	2.85302e-06	Mongolia_N_North	0.150333	0.329318	0.456496	FALSE	6	FALSE
Russia_SeimaTurbino_I32899	Russia_Srubnaya+EHG+Mongolia_N_North+China_YR_MN+Yakutia_LNBA+Russia_MiddleIrtysh_Omsk_C_4.8kya	2.85302e-06	China_YR_MN	0.105193	0.358645	0.293308	FALSE	6	FALSE
Russia_SeimaTurbino_I32899	Russia_Srubnaya+EHG+Mongolia_N_North+China_YR_MN+Yakutia_LNBA+Russia_MiddleIrtysh_Omsk_C_4.8kya	2.85302e-06	Yakutia_LNBA	-0.359799	0.820763	-0.438371	FALSE	6	FALSE
Russia_SeimaTurbino_I32899	Russia_Srubnaya+EHG+Mongolia_N_North+China_YR_MN+Yakutia_LNBA+Russia_MiddleIrtysh_Omsk_C_4.8kya	2.85302e-06	Russia_MiddleIrtysh_Omsk_C_4.8kya	2.07168	5.36025	0.38649	FALSE	6	FALSE
Russia_SeimaTurbino_I32899	Altai_N+BMAC+Cisbaikal_LNBA+China_YR_MN+Russia_Samus_Tatarka_MBA+Russia_MiddleIrtysh_Omsk_C_4.8kya	2.8438e-06	Altai_N	0.295952	0.173111	1.70961	FALSE	6	FALSE
Russia_SeimaTurbino_I32899	Altai_N+BMAC+Cisbaikal_LNBA+China_YR_MN+Russia_Samus_Tatarka_MBA+Russia_MiddleIrtysh_Omsk_C_4.8kya	2.8438e-06	BMAC	0.0391342	0.0335933	1.16494	FALSE	6	FALSE
Russia_SeimaTurbino_I32899	Altai_N+BMAC+Cisbaikal_LNBA+China_YR_MN+Russia_Samus_Tatarka_MBA+Russia_MiddleIrtysh_Omsk_C_4.8kya	2.8438e-06	Cisbaikal_LNBA	-1.14734	0.383113	-2.99479	FALSE	6	FALSE
Russia_SeimaTurbino_I32899	Altai_N+BMAC+Cisbaikal_LNBA+China_YR_MN+Russia_Samus_Tatarka_MBA+Russia_MiddleIrtysh_Omsk_C_4.8kya	2.8438e-06	China_YR_MN	0.521283	0.165518	3.14941	FALSE	6	FALSE
Russia_SeimaTurbino_I32899	Altai_N+BMAC+Cisbaikal_LNBA+China_YR_MN+Russia_Samus_Tatarka_MBA+Russia_MiddleIrtysh_Omsk_C_4.8kya	2.8438e-06	Russia_Samus_Tatarka_MBA	0.296522	0.109466	2.70881	FALSE	6	FALSE
Russia_SeimaTurbino_I32899	Altai_N+BMAC+Cisbaikal_LNBA+China_YR_MN+Russia_Samus_Tatarka_MBA+Russia_MiddleIrtysh_Omsk_C_4.8kya	2.8438e-06	Russia_MiddleIrtysh_Omsk_C_4.8kya	0.994452	0.0775158	12.829	FALSE	6	FALSE
Russia_SeimaTurbino_I32899	Russia_Srubnaya+BMAC+China_YR_MN+Russia_Samus_Tatarka_MBA+Yakutia_LNBA+Russia_CombPitWare_Borovyanka17_C_5.4kya	2.78261e-06	Russia_Srubnaya	0.0978693	0.716046	0.13668	FALSE	6	FALSE
Russia_SeimaTurbino_I32899	Russia_Srubnaya+BMAC+China_YR_MN+Russia_Samus_Tatarka_MBA+Yakutia_LNBA+Russia_CombPitWare_Borovyanka17_C_5.4kya	2.78261e-06	BMAC	0.145564	0.582843	0.249749	FALSE	6	FALSE
Russia_SeimaTurbino_I32899	Russia_Srubnaya+BMAC+China_YR_MN+Russia_Samus_Tatarka_MBA+Yakutia_LNBA+Russia_CombPitWare_Borovyanka17_C_5.4kya	2.78261e-06	China_YR_MN	-0.65018	1.12625	-0.577294	FALSE	6	FALSE
Russia_SeimaTurbino_I32899	Russia_Srubnaya+BMAC+China_YR_MN+Russia_Samus_Tatarka_MBA+Yakutia_LNBA+Russia_CombPitWare_Borovyanka17_C_5.4kya	2.78261e-06	Russia_Samus_Tatarka_MBA	-6.82605	12.4587	-0.547894	FALSE	6	FALSE
Russia_SeimaTurbino_I32899	Russia_Srubnaya+BMAC+China_YR_MN+Russia_Samus_Tatarka_MBA+Yakutia_LNBA+Russia_CombPitWare_Borovyanka17_C_5.4kya	2.78261e-06	Yakutia_LNBA	7.35682	13.5965	0.541081	FALSE	6	FALSE
Russia_SeimaTurbino_I32899	Russia_Srubnaya+BMAC+China_YR_MN+Russia_Samus_Tatarka_MBA+Yakutia_LNBA+Russia_CombPitWare_Borovyanka17_C_5.4kya	2.78261e-06	Russia_CombPitWare_Borovyanka17_C_5.4kya	0.875973	0.146252	5.98947	FALSE	6	FALSE
Russia_SeimaTurbino_I32899	BMAC+Hungary_EN_HG_Koros+Cisbaikal_LNBA+Mongolia_N_North+Yakutia_LNBA+Russia_MiddleIrtysh_Omsk_C_4.8kya	2.77866e-06	BMAC	0.0465769	0.0357534	1.30273	FALSE	6	FALSE
Russia_SeimaTurbino_I32899	BMAC+Hungary_EN_HG_Koros+Cisbaikal_LNBA+Mongolia_N_North+Yakutia_LNBA+Russia_MiddleIrtysh_Omsk_C_4.8kya	2.77866e-06	Hungary_EN_HG_Koros	0.173241	0.0458616	3.77748	FALSE	6	FALSE
Russia_SeimaTurbino_I32899	BMAC+Hungary_EN_HG_Koros+Cisbaikal_LNBA+Mongolia_N_North+Yakutia_LNBA+Russia_MiddleIrtysh_Omsk_C_4.8kya	2.77866e-06	Cisbaikal_LNBA	0.578719	0.340405	1.70009	FALSE	6	FALSE
Russia_SeimaTurbino_I32899	BMAC+Hungary_EN_HG_Koros+Cisbaikal_LNBA+Mongolia_N_North+Yakutia_LNBA+Russia_MiddleIrtysh_Omsk_C_4.8kya	2.77866e-06	Mongolia_N_North	-0.334943	0.249863	-1.3405	FALSE	6	FALSE
Russia_SeimaTurbino_I32899	BMAC+Hungary_EN_HG_Koros+Cisbaikal_LNBA+Mongolia_N_North+Yakutia_LNBA+Russia_MiddleIrtysh_Omsk_C_4.8kya	2.77866e-06	Yakutia_LNBA	-0.168877	0.141173	-1.19624	FALSE	6	FALSE
Russia_SeimaTurbino_I32899	BMAC+Hungary_EN_HG_Koros+Cisbaikal_LNBA+Mongolia_N_North+Yakutia_LNBA+Russia_MiddleIrtysh_Omsk_C_4.8kya	2.77866e-06	Russia_MiddleIrtysh_Omsk_C_4.8kya	0.705282	0.0975763	7.22801	FALSE	6	FALSE
Russia_SeimaTurbino_I32899	BMAC+Germany_EN_LBK+Hungary_EN_HG_Koros+Cisbaikal_LNBA+Yakutia_LNBA+Russia_MiddleIrtysh_Omsk_C_4.8kya	2.72572e-06	BMAC	-0.0106592	0.0386166	-0.276025	FALSE	6	FALSE
Russia_SeimaTurbino_I32899	BMAC+Germany_EN_LBK+Hungary_EN_HG_Koros+Cisbaikal_LNBA+Yakutia_LNBA+Russia_MiddleIrtysh_Omsk_C_4.8kya	2.72572e-06	Germany_EN_LBK	0.203863	0.0980144	2.07993	FALSE	6	FALSE
Russia_SeimaTurbino_I32899	BMAC+Germany_EN_LBK+Hungary_EN_HG_Koros+Cisbaikal_LNBA+Yakutia_LNBA+Russia_MiddleIrtysh_Omsk_C_4.8kya	2.72572e-06	Hungary_EN_HG_Koros	-0.0928125	0.133676	-0.694311	FALSE	6	FALSE
Russia_SeimaTurbino_I32899	BMAC+Germany_EN_LBK+Hungary_EN_HG_Koros+Cisbaikal_LNBA+Yakutia_LNBA+Russia_MiddleIrtysh_Omsk_C_4.8kya	2.72572e-06	Cisbaikal_LNBA	0.188381	0.16862	1.1172	FALSE	6	FALSE
Russia_SeimaTurbino_I32899	BMAC+Germany_EN_LBK+Hungary_EN_HG_Koros+Cisbaikal_LNBA+Yakutia_LNBA+Russia_MiddleIrtysh_Omsk_C_4.8kya	2.72572e-06	Yakutia_LNBA	-0.181741	0.142644	-1.27409	FALSE	6	FALSE
Russia_SeimaTurbino_I32899	BMAC+Germany_EN_LBK+Hungary_EN_HG_Koros+Cisbaikal_LNBA+Yakutia_LNBA+Russia_MiddleIrtysh_Omsk_C_4.8kya	2.72572e-06	Russia_MiddleIrtysh_Omsk_C_4.8kya	0.892969	0.0653107	13.6726	FALSE	6	FALSE
Russia_SeimaTurbino_I32899	Altai_N+BMAC+Mongolia_N_North+Russia_Samus_Tatarka_MBA+Yakutia_LNBA+Russia_CombPitWare_Borovyanka17_C_5.4kya	2.63882e-06	Altai_N	-0.210952	226.453	-0.000931548	FALSE	6	FALSE
Russia_SeimaTurbino_I32899	Altai_N+BMAC+Mongolia_N_North+Russia_Samus_Tatarka_MBA+Yakutia_LNBA+Russia_CombPitWare_Borovyanka17_C_5.4kya	2.63882e-06	BMAC	0.110656	5.0116	0.0220799	FALSE	6	FALSE
Russia_SeimaTurbino_I32899	Altai_N+BMAC+Mongolia_N_North+Russia_Samus_Tatarka_MBA+Yakutia_LNBA+Russia_CombPitWare_Borovyanka17_C_5.4kya	2.63882e-06	Mongolia_N_North	-0.57145	254.756	-0.00224313	FALSE	6	FALSE
Russia_SeimaTurbino_I32899	Altai_N+BMAC+Mongolia_N_North+Russia_Samus_Tatarka_MBA+Yakutia_LNBA+Russia_CombPitWare_Borovyanka17_C_5.4kya	2.63882e-06	Russia_Samus_Tatarka_MBA	-8.06768	2955.48	-0.00272974	FALSE	6	FALSE
Russia_SeimaTurbino_I32899	Altai_N+BMAC+Mongolia_N_North+Russia_Samus_Tatarka_MBA+Yakutia_LNBA+Russia_CombPitWare_Borovyanka17_C_5.4kya	2.63882e-06	Yakutia_LNBA	8.65388	3201.4	0.00270315	FALSE	6	FALSE
Russia_SeimaTurbino_I32899	Altai_N+BMAC+Mongolia_N_North+Russia_Samus_Tatarka_MBA+Yakutia_LNBA+Russia_CombPitWare_Borovyanka17_C_5.4kya	2.63882e-06	Russia_CombPitWare_Borovyanka17_C_5.4kya	1.08554	212.699	0.00510366	FALSE	6	FALSE
Russia_SeimaTurbino_I32899	BMAC+Hungary_EN_HG_Koros+Cisbaikal_LNBA+Mongolia_N_North+Russia_Samus_Tatarka_MBA+Russia_CombPitWare_Borovyanka17_C_5.4kya	2.61486e-06	BMAC	-0.0223782	0.0514602	-0.434863	FALSE	6	FALSE
Russia_SeimaTurbino_I32899	BMAC+Hungary_EN_HG_Koros+Cisbaikal_LNBA+Mongolia_N_North+Russia_Samus_Tatarka_MBA+Russia_CombPitWare_Borovyanka17_C_5.4kya	2.61486e-06	Hungary_EN_HG_Koros	0.168879	0.0598004	2.82405	FALSE	6	FALSE
Russia_SeimaTurbino_I32899	BMAC+Hungary_EN_HG_Koros+Cisbaikal_LNBA+Mongolia_N_North+Russia_Samus_Tatarka_MBA+Russia_CombPitWare_Borovyanka17_C_5.4kya	2.61486e-06	Cisbaikal_LNBA	-2.44976	0.849265	-2.88456	FALSE	6	FALSE
Russia_SeimaTurbino_I32899	BMAC+Hungary_EN_HG_Koros+Cisbaikal_LNBA+Mongolia_N_North+Russia_Samus_Tatarka_MBA+Russia_CombPitWare_Borovyanka17_C_5.4kya	2.61486e-06	Mongolia_N_North	1.41633	0.581217	2.43684	FALSE	6	FALSE
Russia_SeimaTurbino_I32899	BMAC+Hungary_EN_HG_Koros+Cisbaikal_LNBA+Mongolia_N_North+Russia_Samus_Tatarka_MBA+Russia_CombPitWare_Borovyanka17_C_5.4kya	2.61486e-06	Russia_Samus_Tatarka_MBA	0.291535	0.0894572	3.25893	FALSE	6	FALSE
Russia_SeimaTurbino_I32899	BMAC+Hungary_EN_HG_Koros+Cisbaikal_LNBA+Mongolia_N_North+Russia_Samus_Tatarka_MBA+Russia_CombPitWare_Borovyanka17_C_5.4kya	2.61486e-06	Russia_CombPitWare_Borovyanka17_C_5.4kya	1.59539	0.25997	6.13683	FALSE	6	FALSE
Russia_SeimaTurbino_I32899	Tyumen_HG+BMAC+Germany_EN_LBK+Mongolia_N_North+China_YR_MN+Russia_CombPitWare_Borovyanka17_C_5.4kya	2.60228e-06	Tyumen_HG	0.705845	0.276205	2.55551	FALSE	6	FALSE
Russia_SeimaTurbino_I32899	Tyumen_HG+BMAC+Germany_EN_LBK+Mongolia_N_North+China_YR_MN+Russia_CombPitWare_Borovyanka17_C_5.4kya	2.60228e-06	BMAC	-0.0445273	0.0384474	-1.15814	FALSE	6	FALSE
Russia_SeimaTurbino_I32899	Tyumen_HG+BMAC+Germany_EN_LBK+Mongolia_N_North+China_YR_MN+Russia_CombPitWare_Borovyanka17_C_5.4kya	2.60228e-06	Germany_EN_LBK	0.204651	0.0258831	7.90674	FALSE	6	FALSE
Russia_SeimaTurbino_I32899	Tyumen_HG+BMAC+Germany_EN_LBK+Mongolia_N_North+China_YR_MN+Russia_CombPitWare_Borovyanka17_C_5.4kya	2.60228e-06	Mongolia_N_North	0.00161089	0.0587613	0.0274142	FALSE	6	FALSE
Russia_SeimaTurbino_I32899	Tyumen_HG+BMAC+Germany_EN_LBK+Mongolia_N_North+China_YR_MN+Russia_CombPitWare_Borovyanka17_C_5.4kya	2.60228e-06	China_YR_MN	-0.00902869	0.057751	-0.156338	FALSE	6	FALSE
Russia_SeimaTurbino_I32899	Tyumen_HG+BMAC+Germany_EN_LBK+Mongolia_N_North+China_YR_MN+Russia_CombPitWare_Borovyanka17_C_5.4kya	2.60228e-06	Russia_CombPitWare_Borovyanka17_C_5.4kya	0.141449	0.287216	0.492485	FALSE	6	FALSE
Russia_SeimaTurbino_I32899	Russia_Srubnaya+Germany_EN_LBK+Cisbaikal_LNBA+China_YR_MN+Russia_Samus_Tatarka_MBA+Russia_MiddleIrtysh_Omsk_C_4.8kya	2.56299e-06	Russia_Srubnaya	-0.0652585	0.178429	-0.36574	FALSE	6	FALSE
Russia_SeimaTurbino_I32899	Russia_Srubnaya+Germany_EN_LBK+Cisbaikal_LNBA+China_YR_MN+Russia_Samus_Tatarka_MBA+Russia_MiddleIrtysh_Omsk_C_4.8kya	2.56299e-06	Germany_EN_LBK	0.11965	0.109641	1.09128	FALSE	6	FALSE
Russia_SeimaTurbino_I32899	Russia_Srubnaya+Germany_EN_LBK+Cisbaikal_LNBA+China_YR_MN+Russia_Samus_Tatarka_MBA+Russia_MiddleIrtysh_Omsk_C_4.8kya	2.56299e-06	Cisbaikal_LNBA	-0.516815	0.193631	-2.66907	FALSE	6	FALSE
Russia_SeimaTurbino_I32899	Russia_Srubnaya+Germany_EN_LBK+Cisbaikal_LNBA+China_YR_MN+Russia_Samus_Tatarka_MBA+Russia_MiddleIrtysh_Omsk_C_4.8kya	2.56299e-06	China_YR_MN	0.286413	0.11684	2.45132	FALSE	6	FALSE
Russia_SeimaTurbino_I32899	Russia_Srubnaya+Germany_EN_LBK+Cisbaikal_LNBA+China_YR_MN+Russia_Samus_Tatarka_MBA+Russia_MiddleIrtysh_Omsk_C_4.8kya	2.56299e-06	Russia_Samus_Tatarka_MBA	0.13263	0.0621247	2.13489	FALSE	6	FALSE
Russia_SeimaTurbino_I32899	Russia_Srubnaya+Germany_EN_LBK+Cisbaikal_LNBA+China_YR_MN+Russia_Samus_Tatarka_MBA+Russia_MiddleIrtysh_Omsk_C_4.8kya	2.56299e-06	Russia_MiddleIrtysh_Omsk_C_4.8kya	1.04338	0.0998469	10.4498	FALSE	6	FALSE
Russia_SeimaTurbino_I32899	Russia_Srubnaya+BMAC+Germany_EN_LBK+Mongolia_N_North+Yakutia_LNBA+Russia_CombPitWare_Borovyanka17_C_5.4kya	2.52473e-06	Russia_Srubnaya	1.65472	0.387594	4.26919	FALSE	6	FALSE
Russia_SeimaTurbino_I32899	Russia_Srubnaya+BMAC+Germany_EN_LBK+Mongolia_N_North+Yakutia_LNBA+Russia_CombPitWare_Borovyanka17_C_5.4kya	2.52473e-06	BMAC	-0.431795	0.102139	-4.22754	FALSE	6	FALSE
Russia_SeimaTurbino_I32899	Russia_Srubnaya+BMAC+Germany_EN_LBK+Mongolia_N_North+Yakutia_LNBA+Russia_CombPitWare_Borovyanka17_C_5.4kya	2.52473e-06	Germany_EN_LBK	-0.593374	0.191364	-3.10076	FALSE	6	FALSE
Russia_SeimaTurbino_I32899	Russia_Srubnaya+BMAC+Germany_EN_LBK+Mongolia_N_North+Yakutia_LNBA+Russia_CombPitWare_Borovyanka17_C_5.4kya	2.52473e-06	Mongolia_N_North	0.0680725	0.107027	0.636033	FALSE	6	FALSE
Russia_SeimaTurbino_I32899	Russia_Srubnaya+BMAC+Germany_EN_LBK+Mongolia_N_North+Yakutia_LNBA+Russia_CombPitWare_Borovyanka17_C_5.4kya	2.52473e-06	Yakutia_LNBA	-0.120451	0.11462	-1.05087	FALSE	6	FALSE
Russia_SeimaTurbino_I32899	Russia_Srubnaya+BMAC+Germany_EN_LBK+Mongolia_N_North+Yakutia_LNBA+Russia_CombPitWare_Borovyanka17_C_5.4kya	2.52473e-06	Russia_CombPitWare_Borovyanka17_C_5.4kya	0.422833	0.130458	3.24114	FALSE	6	FALSE
Russia_SeimaTurbino_I32899	Russia_Srubnaya+BMAC+Germany_EN_LBK+Cisbaikal_LNBA+Yakutia_LNBA+Russia_CombPitWare_Borovyanka17_C_5.4kya	2.52045e-06	Russia_Srubnaya	1.95679	0.886976	2.20613	FALSE	6	FALSE
Russia_SeimaTurbino_I32899	Russia_Srubnaya+BMAC+Germany_EN_LBK+Cisbaikal_LNBA+Yakutia_LNBA+Russia_CombPitWare_Borovyanka17_C_5.4kya	2.52045e-06	BMAC	-0.493068	0.226664	-2.17533	FALSE	6	FALSE
Russia_SeimaTurbino_I32899	Russia_Srubnaya+BMAC+Germany_EN_LBK+Cisbaikal_LNBA+Yakutia_LNBA+Russia_CombPitWare_Borovyanka17_C_5.4kya	2.52045e-06	Germany_EN_LBK	-0.741927	0.427774	-1.73439	FALSE	6	FALSE
Russia_SeimaTurbino_I32899	Russia_Srubnaya+BMAC+Germany_EN_LBK+Cisbaikal_LNBA+Yakutia_LNBA+Russia_CombPitWare_Borovyanka17_C_5.4kya	2.52045e-06	Cisbaikal_LNBA	0.190692	0.376645	0.506291	FALSE	6	FALSE
Russia_SeimaTurbino_I32899	Russia_Srubnaya+BMAC+Germany_EN_LBK+Cisbaikal_LNBA+Yakutia_LNBA+Russia_CombPitWare_Borovyanka17_C_5.4kya	2.52045e-06	Yakutia_LNBA	-0.176915	0.245797	-0.71976	FALSE	6	FALSE
Russia_SeimaTurbino_I32899	Russia_Srubnaya+BMAC+Germany_EN_LBK+Cisbaikal_LNBA+Yakutia_LNBA+Russia_CombPitWare_Borovyanka17_C_5.4kya	2.52045e-06	Russia_CombPitWare_Borovyanka17_C_5.4kya	0.26443	0.373814	0.707385	FALSE	6	FALSE
Russia_SeimaTurbino_I32899	Russia_Srubnaya+Germany_EN_LBK+Cisbaikal_LNBA+Mongolia_N_North+Russia_Samus_Tatarka_MBA+Russia_MiddleIrtysh_Omsk_C_4.8kya	2.48132e-06	Russia_Srubnaya	0.104772	0.157479	0.665304	FALSE	6	FALSE
Russia_SeimaTurbino_I32899	Russia_Srubnaya+Germany_EN_LBK+Cisbaikal_LNBA+Mongolia_N_North+Russia_Samus_Tatarka_MBA+Russia_MiddleIrtysh_Omsk_C_4.8kya	2.48132e-06	Germany_EN_LBK	0.0805019	0.0962067	0.83676	FALSE	6	FALSE
Russia_SeimaTurbino_I32899	Russia_Srubnaya+Germany_EN_LBK+Cisbaikal_LNBA+Mongolia_N_North+Russia_Samus_Tatarka_MBA+Russia_MiddleIrtysh_Omsk_C_4.8kya	2.48132e-06	Cisbaikal_LNBA	0.311157	0.301833	1.03089	FALSE	6	FALSE
Russia_SeimaTurbino_I32899	Russia_Srubnaya+Germany_EN_LBK+Cisbaikal_LNBA+Mongolia_N_North+Russia_Samus_Tatarka_MBA+Russia_MiddleIrtysh_Omsk_C_4.8kya	2.48132e-06	Mongolia_N_North	-0.322432	0.232429	-1.38723	FALSE	6	FALSE
Russia_SeimaTurbino_I32899	Russia_Srubnaya+Germany_EN_LBK+Cisbaikal_LNBA+Mongolia_N_North+Russia_Samus_Tatarka_MBA+Russia_MiddleIrtysh_Omsk_C_4.8kya	2.48132e-06	Russia_Samus_Tatarka_MBA	0.0550181	0.0448861	1.22573	FALSE	6	FALSE
Russia_SeimaTurbino_I32899	Russia_Srubnaya+Germany_EN_LBK+Cisbaikal_LNBA+Mongolia_N_North+Russia_Samus_Tatarka_MBA+Russia_MiddleIrtysh_Omsk_C_4.8kya	2.48132e-06	Russia_MiddleIrtysh_Omsk_C_4.8kya	0.770983	0.113791	6.77543	FALSE	6	FALSE
Russia_SeimaTurbino_I32899	Germany_EN_LBK+Hungary_EN_HG_Koros+Mongolia_N_North+Russia_Samus_Tatarka_MBA+Yakutia_LNBA+Russia_CombPitWare_Borovyanka17_C_5.4kya	2.37026e-06	Germany_EN_LBK	0.18569	0.562947	0.329853	FALSE	6	FALSE
Russia_SeimaTurbino_I32899	Germany_EN_LBK+Hungary_EN_HG_Koros+Mongolia_N_North+Russia_Samus_Tatarka_MBA+Yakutia_LNBA+Russia_CombPitWare_Borovyanka17_C_5.4kya	2.37026e-06	Hungary_EN_HG_Koros	-0.144783	1.07076	-0.135215	FALSE	6	FALSE
Russia_SeimaTurbino_I32899	Germany_EN_LBK+Hungary_EN_HG_Koros+Mongolia_N_North+Russia_Samus_Tatarka_MBA+Yakutia_LNBA+Russia_CombPitWare_Borovyanka17_C_5.4kya	2.37026e-06	Mongolia_N_North	-0.5348	1.35424	-0.394907	FALSE	6	FALSE
Russia_SeimaTurbino_I32899	Germany_EN_LBK+Hungary_EN_HG_Koros+Mongolia_N_North+Russia_Samus_Tatarka_MBA+Yakutia_LNBA+Russia_CombPitWare_Borovyanka17_C_5.4kya	2.37026e-06	Russia_Samus_Tatarka_MBA	-8.82557	18.7433	-0.470866	FALSE	6	FALSE
Russia_SeimaTurbino_I32899	Germany_EN_LBK+Hungary_EN_HG_Koros+Mongolia_N_North+Russia_Samus_Tatarka_MBA+Yakutia_LNBA+Russia_CombPitWare_Borovyanka17_C_5.4kya	2.37026e-06	Yakutia_LNBA	9.3046	20.1274	0.462284	FALSE	6	FALSE
Russia_SeimaTurbino_I32899	Germany_EN_LBK+Hungary_EN_HG_Koros+Mongolia_N_North+Russia_Samus_Tatarka_MBA+Yakutia_LNBA+Russia_CombPitWare_Borovyanka17_C_5.4kya	2.37026e-06	Russia_CombPitWare_Borovyanka17_C_5.4kya	1.01486	0.364785	2.78208	FALSE	6	FALSE
Russia_SeimaTurbino_I32899	Russia_Srubnaya+BMAC+Cisbaikal_LNBA+Mongolia_N_North+Russia_Samus_Tatarka_MBA+Russia_MiddleIrtysh_Omsk_C_4.8kya	2.35963e-06	Russia_Srubnaya	0.312934	0.065138	4.80418	FALSE	6	FALSE
Russia_SeimaTurbino_I32899	Russia_Srubnaya+BMAC+Cisbaikal_LNBA+Mongolia_N_North+Russia_Samus_Tatarka_MBA+Russia_MiddleIrtysh_Omsk_C_4.8kya	2.35963e-06	BMAC	-0.0757553	0.0502964	-1.50618	FALSE	6	FALSE
Russia_SeimaTurbino_I32899	Russia_Srubnaya+BMAC+Cisbaikal_LNBA+Mongolia_N_North+Russia_Samus_Tatarka_MBA+Russia_MiddleIrtysh_Omsk_C_4.8kya	2.35963e-06	Cisbaikal_LNBA	0.293925	0.282271	1.04129	FALSE	6	FALSE
Russia_SeimaTurbino_I32899	Russia_Srubnaya+BMAC+Cisbaikal_LNBA+Mongolia_N_North+Russia_Samus_Tatarka_MBA+Russia_MiddleIrtysh_Omsk_C_4.8kya	2.35963e-06	Mongolia_N_North	-0.284676	0.218308	-1.30401	FALSE	6	FALSE
Russia_SeimaTurbino_I32899	Russia_Srubnaya+BMAC+Cisbaikal_LNBA+Mongolia_N_North+Russia_Samus_Tatarka_MBA+Russia_MiddleIrtysh_Omsk_C_4.8kya	2.35963e-06	Russia_Samus_Tatarka_MBA	0.0378295	0.044276	0.854402	FALSE	6	FALSE
Russia_SeimaTurbino_I32899	Russia_Srubnaya+BMAC+Cisbaikal_LNBA+Mongolia_N_North+Russia_Samus_Tatarka_MBA+Russia_MiddleIrtysh_Omsk_C_4.8kya	2.35963e-06	Russia_MiddleIrtysh_Omsk_C_4.8kya	0.715743	0.0841885	8.50167	FALSE	6	FALSE
Russia_SeimaTurbino_I32899	Russia_Srubnaya+BMAC+EHG+China_YR_MN+Russia_Samus_Tatarka_MBA+Russia_CombPitWare_Borovyanka17_C_5.4kya	2.33381e-06	Russia_Srubnaya	-0.0476158	0.12601	-0.377874	FALSE	6	FALSE
Russia_SeimaTurbino_I32899	Russia_Srubnaya+BMAC+EHG+China_YR_MN+Russia_Samus_Tatarka_MBA+Russia_CombPitWare_Borovyanka17_C_5.4kya	2.33381e-06	BMAC	0.0116637	0.0548325	0.212714	FALSE	6	FALSE
Russia_SeimaTurbino_I32899	Russia_Srubnaya+BMAC+EHG+China_YR_MN+Russia_Samus_Tatarka_MBA+Russia_CombPitWare_Borovyanka17_C_5.4kya	2.33381e-06	EHG	0.754471	0.16322	4.62242	FALSE	6	FALSE
Russia_SeimaTurbino_I32899	Russia_Srubnaya+BMAC+EHG+China_YR_MN+Russia_Samus_Tatarka_MBA+Russia_CombPitWare_Borovyanka17_C_5.4kya	2.33381e-06	China_YR_MN	-0.0414179	0.0368849	-1.1229	FALSE	6	FALSE
Russia_SeimaTurbino_I32899	Russia_Srubnaya+BMAC+EHG+China_YR_MN+Russia_Samus_Tatarka_MBA+Russia_CombPitWare_Borovyanka17_C_5.4kya	2.33381e-06	Russia_Samus_Tatarka_MBA	0.0287099	0.0255704	1.12278	FALSE	6	FALSE
Russia_SeimaTurbino_I32899	Russia_Srubnaya+BMAC+EHG+China_YR_MN+Russia_Samus_Tatarka_MBA+Russia_CombPitWare_Borovyanka17_C_5.4kya	2.33381e-06	Russia_CombPitWare_Borovyanka17_C_5.4kya	0.294189	0.110182	2.67001	FALSE	6	FALSE
Russia_SeimaTurbino_I32899	BMAC+Hungary_EN_HG_Koros+Cisbaikal_LNBA+Mongolia_N_North+China_YR_MN+Russia_MiddleIrtysh_Omsk_C_4.8kya	2.25939e-06	BMAC	0.0063382	0.0391239	0.162003	FALSE	6	FALSE
Russia_SeimaTurbino_I32899	BMAC+Hungary_EN_HG_Koros+Cisbaikal_LNBA+Mongolia_N_North+China_YR_MN+Russia_MiddleIrtysh_Omsk_C_4.8kya	2.25939e-06	Hungary_EN_HG_Koros	0.171809	0.043116	3.98482	FALSE	6	FALSE
Russia_SeimaTurbino_I32899	BMAC+Hungary_EN_HG_Koros+Cisbaikal_LNBA+Mongolia_N_North+China_YR_MN+Russia_MiddleIrtysh_Omsk_C_4.8kya	2.25939e-06	Cisbaikal_LNBA	0.35848	0.305115	1.1749	FALSE	6	FALSE
Russia_SeimaTurbino_I32899	BMAC+Hungary_EN_HG_Koros+Cisbaikal_LNBA+Mongolia_N_North+China_YR_MN+Russia_MiddleIrtysh_Omsk_C_4.8kya	2.25939e-06	Mongolia_N_North	-0.568007	0.25098	-2.26316	FALSE	6	FALSE
Russia_SeimaTurbino_I32899	BMAC+Hungary_EN_HG_Koros+Cisbaikal_LNBA+Mongolia_N_North+China_YR_MN+Russia_MiddleIrtysh_Omsk_C_4.8kya	2.25939e-06	China_YR_MN	0.276993	0.0947296	2.92404	FALSE	6	FALSE
Russia_SeimaTurbino_I32899	BMAC+Hungary_EN_HG_Koros+Cisbaikal_LNBA+Mongolia_N_North+China_YR_MN+Russia_MiddleIrtysh_Omsk_C_4.8kya	2.25939e-06	Russia_MiddleIrtysh_Omsk_C_4.8kya	0.754387	0.0902933	8.35485	FALSE	6	FALSE
Russia_SeimaTurbino_I32899	Altai_N+BMAC+EHG+Mongolia_N_North+Yakutia_LNBA+Russia_MiddleIrtysh_Omsk_C_4.8kya	2.24163e-06	Altai_N	0.194851	0.105795	1.84178	FALSE	6	FALSE
Russia_SeimaTurbino_I32899	Altai_N+BMAC+EHG+Mongolia_N_North+Yakutia_LNBA+Russia_MiddleIrtysh_Omsk_C_4.8kya	2.24163e-06	BMAC	-0.0167959	0.0370377	-0.453481	FALSE	6	FALSE
Russia_SeimaTurbino_I32899	Altai_N+BMAC+EHG+Mongolia_N_North+Yakutia_LNBA+Russia_MiddleIrtysh_Omsk_C_4.8kya	2.24163e-06	EHG	0.665914	0.225418	2.95413	FALSE	6	FALSE
Russia_SeimaTurbino_I32899	Altai_N+BMAC+EHG+Mongolia_N_North+Yakutia_LNBA+Russia_MiddleIrtysh_Omsk_C_4.8kya	2.24163e-06	Mongolia_N_North	0.00397671	0.11954	0.0332668	FALSE	6	FALSE
Russia_SeimaTurbino_I32899	Altai_N+BMAC+EHG+Mongolia_N_North+Yakutia_LNBA+Russia_MiddleIrtysh_Omsk_C_4.8kya	2.24163e-06	Yakutia_LNBA	-0.0609219	0.117702	-0.517594	FALSE	6	FALSE
Russia_SeimaTurbino_I32899	Altai_N+BMAC+EHG+Mongolia_N_North+Yakutia_LNBA+Russia_MiddleIrtysh_Omsk_C_4.8kya	2.24163e-06	Russia_MiddleIrtysh_Omsk_C_4.8kya	0.212976	0.263651	0.807795	FALSE	6	FALSE
Russia_SeimaTurbino_I32899	Altai_N+BMAC+Hungary_EN_HG_Koros+Cisbaikal_LNBA+Yakutia_LNBA+Russia_MiddleIrtysh_Omsk_C_4.8kya	2.23259e-06	Altai_N	0.00453965	0.157702	0.0287863	FALSE	6	FALSE
Russia_SeimaTurbino_I32899	Altai_N+BMAC+Hungary_EN_HG_Koros+Cisbaikal_LNBA+Yakutia_LNBA+Russia_MiddleIrtysh_Omsk_C_4.8kya	2.23259e-06	BMAC	0.0221964	0.0348167	0.637519	FALSE	6	FALSE
Russia_SeimaTurbino_I32899	Altai_N+BMAC+Hungary_EN_HG_Koros+Cisbaikal_LNBA+Yakutia_LNBA+Russia_MiddleIrtysh_Omsk_C_4.8kya	2.23259e-06	Hungary_EN_HG_Koros	0.154372	0.0453146	3.40668	FALSE	6	FALSE
Russia_SeimaTurbino_I32899	Altai_N+BMAC+Hungary_EN_HG_Koros+Cisbaikal_LNBA+Yakutia_LNBA+Russia_MiddleIrtysh_Omsk_C_4.8kya	2.23259e-06	Cisbaikal_LNBA	0.349232	0.331033	1.05498	FALSE	6	FALSE
Russia_SeimaTurbino_I32899	Altai_N+BMAC+Hungary_EN_HG_Koros+Cisbaikal_LNBA+Yakutia_LNBA+Russia_MiddleIrtysh_Omsk_C_4.8kya	2.23259e-06	Yakutia_LNBA	-0.325675	0.227981	-1.42852	FALSE	6	FALSE
Russia_SeimaTurbino_I32899	Altai_N+BMAC+Hungary_EN_HG_Koros+Cisbaikal_LNBA+Yakutia_LNBA+Russia_MiddleIrtysh_Omsk_C_4.8kya	2.23259e-06	Russia_MiddleIrtysh_Omsk_C_4.8kya	0.795335	0.079511	10.0028	FALSE	6	FALSE
Russia_SeimaTurbino_I32899	Tyumen_HG+Hungary_EN_HG_Koros+Mongolia_N_North+China_YR_MN+Yakutia_LNBA+Russia_CombPitWare_Borovyanka17_C_5.4kya	2.16137e-06	Tyumen_HG	1.15476	1.50662	0.766461	FALSE	6	FALSE
Russia_SeimaTurbino_I32899	Tyumen_HG+Hungary_EN_HG_Koros+Mongolia_N_North+China_YR_MN+Yakutia_LNBA+Russia_CombPitWare_Borovyanka17_C_5.4kya	2.16137e-06	Hungary_EN_HG_Koros	0.159702	0.16947	0.942361	FALSE	6	FALSE
Russia_SeimaTurbino_I32899	Tyumen_HG+Hungary_EN_HG_Koros+Mongolia_N_North+China_YR_MN+Yakutia_LNBA+Russia_CombPitWare_Borovyanka17_C_5.4kya	2.16137e-06	Mongolia_N_North	0.108267	0.312756	0.346172	FALSE	6	FALSE
Russia_SeimaTurbino_I32899	Tyumen_HG+Hungary_EN_HG_Koros+Mongolia_N_North+China_YR_MN+Yakutia_LNBA+Russia_CombPitWare_Borovyanka17_C_5.4kya	2.16137e-06	China_YR_MN	0.0286272	0.0703616	0.406859	FALSE	6	FALSE
Russia_SeimaTurbino_I32899	Tyumen_HG+Hungary_EN_HG_Koros+Mongolia_N_North+China_YR_MN+Yakutia_LNBA+Russia_CombPitWare_Borovyanka17_C_5.4kya	2.16137e-06	Yakutia_LNBA	-0.100445	0.15235	-0.659307	FALSE	6	FALSE
Russia_SeimaTurbino_I32899	Tyumen_HG+Hungary_EN_HG_Koros+Mongolia_N_North+China_YR_MN+Yakutia_LNBA+Russia_CombPitWare_Borovyanka17_C_5.4kya	2.16137e-06	Russia_CombPitWare_Borovyanka17_C_5.4kya	-0.350914	1.54026	-0.227828	FALSE	6	FALSE
Russia_SeimaTurbino_I32899	Altai_N+BMAC+EHG+Cisbaikal_LNBA+China_YR_MN+Russia_MiddleIrtysh_Omsk_C_4.8kya	1.97669e-06	Altai_N	0.171299	0.145972	1.1735	FALSE	6	FALSE
Russia_SeimaTurbino_I32899	Altai_N+BMAC+EHG+Cisbaikal_LNBA+China_YR_MN+Russia_MiddleIrtysh_Omsk_C_4.8kya	1.97669e-06	BMAC	-0.0281202	0.036899	-0.762084	FALSE	6	FALSE
Russia_SeimaTurbino_I32899	Altai_N+BMAC+EHG+Cisbaikal_LNBA+China_YR_MN+Russia_MiddleIrtysh_Omsk_C_4.8kya	1.97669e-06	EHG	0.710217	0.31089	2.28447	FALSE	6	FALSE
Russia_SeimaTurbino_I32899	Altai_N+BMAC+EHG+Cisbaikal_LNBA+China_YR_MN+Russia_MiddleIrtysh_Omsk_C_4.8kya	1.97669e-06	Cisbaikal_LNBA	-0.108847	0.118838	-0.915929	FALSE	6	FALSE
Russia_SeimaTurbino_I32899	Altai_N+BMAC+EHG+Cisbaikal_LNBA+China_YR_MN+Russia_MiddleIrtysh_Omsk_C_4.8kya	1.97669e-06	China_YR_MN	0.0496754	0.116928	0.424838	FALSE	6	FALSE
Russia_SeimaTurbino_I32899	Altai_N+BMAC+EHG+Cisbaikal_LNBA+China_YR_MN+Russia_MiddleIrtysh_Omsk_C_4.8kya	1.97669e-06	Russia_MiddleIrtysh_Omsk_C_4.8kya	0.205776	0.388009	0.530337	FALSE	6	FALSE
Russia_SeimaTurbino_I32899	Russia_Srubnaya+Altai_N+BMAC+Cisbaikal_LNBA+China_YR_MN+Russia_MiddleIrtysh_Omsk_C_4.8kya	1.97556e-06	Russia_Srubnaya	0.306142	0.0691932	4.42445	FALSE	6	FALSE
Russia_SeimaTurbino_I32899	Russia_Srubnaya+Altai_N+BMAC+Cisbaikal_LNBA+China_YR_MN+Russia_MiddleIrtysh_Omsk_C_4.8kya	1.97556e-06	Altai_N	0.0797441	0.0996535	0.800213	FALSE	6	FALSE
Russia_SeimaTurbino_I32899	Russia_Srubnaya+Altai_N+BMAC+Cisbaikal_LNBA+China_YR_MN+Russia_MiddleIrtysh_Omsk_C_4.8kya	1.97556e-06	BMAC	-0.133223	0.0526231	-2.53164	FALSE	6	FALSE
Russia_SeimaTurbino_I32899	Russia_Srubnaya+Altai_N+BMAC+Cisbaikal_LNBA+China_YR_MN+Russia_MiddleIrtysh_Omsk_C_4.8kya	1.97556e-06	Cisbaikal_LNBA	-0.246248	0.115617	-2.12987	FALSE	6	FALSE
Russia_SeimaTurbino_I32899	Russia_Srubnaya+Altai_N+BMAC+Cisbaikal_LNBA+China_YR_MN+Russia_MiddleIrtysh_Omsk_C_4.8kya	1.97556e-06	China_YR_MN	0.173974	0.0867917	2.0045	FALSE	6	FALSE
Russia_SeimaTurbino_I32899	Russia_Srubnaya+Altai_N+BMAC+Cisbaikal_LNBA+China_YR_MN+Russia_MiddleIrtysh_Omsk_C_4.8kya	1.97556e-06	Russia_MiddleIrtysh_Omsk_C_4.8kya	0.819611	0.0779168	10.5191	FALSE	6	FALSE
Russia_SeimaTurbino_I32899	Russia_Srubnaya+Altai_N+Hungary_EN_HG_Koros+Cisbaikal_LNBA+Russia_Samus_Tatarka_MBA+Russia_MiddleIrtysh_Omsk_C_4.8kya	1.96885e-06	Russia_Srubnaya	0.195323	0.11223	1.74038	FALSE	6	FALSE
Russia_SeimaTurbino_I32899	Russia_Srubnaya+Altai_N+Hungary_EN_HG_Koros+Cisbaikal_LNBA+Russia_Samus_Tatarka_MBA+Russia_MiddleIrtysh_Omsk_C_4.8kya	1.96885e-06	Altai_N	0.0991922	0.135399	0.732591	FALSE	6	FALSE
Russia_SeimaTurbino_I32899	Russia_Srubnaya+Altai_N+Hungary_EN_HG_Koros+Cisbaikal_LNBA+Russia_Samus_Tatarka_MBA+Russia_MiddleIrtysh_Omsk_C_4.8kya	1.96885e-06	Hungary_EN_HG_Koros	-0.00936505	0.112232	-0.0834434	FALSE	6	FALSE
Russia_SeimaTurbino_I32899	Russia_Srubnaya+Altai_N+Hungary_EN_HG_Koros+Cisbaikal_LNBA+Russia_Samus_Tatarka_MBA+Russia_MiddleIrtysh_Omsk_C_4.8kya	1.96885e-06	Cisbaikal_LNBA	-0.17514	0.12615	-1.38835	FALSE	6	FALSE
Russia_SeimaTurbino_I32899	Russia_Srubnaya+Altai_N+Hungary_EN_HG_Koros+Cisbaikal_LNBA+Russia_Samus_Tatarka_MBA+Russia_MiddleIrtysh_Omsk_C_4.8kya	1.96885e-06	Russia_Samus_Tatarka_MBA	0.0833874	0.056905	1.46538	FALSE	6	FALSE
Russia_SeimaTurbino_I32899	Russia_Srubnaya+Altai_N+Hungary_EN_HG_Koros+Cisbaikal_LNBA+Russia_Samus_Tatarka_MBA+Russia_MiddleIrtysh_Omsk_C_4.8kya	1.96885e-06	Russia_MiddleIrtysh_Omsk_C_4.8kya	0.806603	0.0822183	9.8105	FALSE	6	FALSE
Russia_SeimaTurbino_I32899	BMAC+Germany_EN_LBK+Cisbaikal_LNBA+Mongolia_N_North+Yakutia_LNBA+Russia_MiddleIrtysh_Omsk_C_4.8kya	1.95258e-06	BMAC	0.01031	0.0391701	0.263211	FALSE	6	FALSE
Russia_SeimaTurbino_I32899	BMAC+Germany_EN_LBK+Cisbaikal_LNBA+Mongolia_N_North+Yakutia_LNBA+Russia_MiddleIrtysh_Omsk_C_4.8kya	1.95258e-06	Germany_EN_LBK	0.142598	0.0309484	4.6076	FALSE	6	FALSE
Russia_SeimaTurbino_I32899	BMAC+Germany_EN_LBK+Cisbaikal_LNBA+Mongolia_N_North+Yakutia_LNBA+Russia_MiddleIrtysh_Omsk_C_4.8kya	1.95258e-06	Cisbaikal_LNBA	0.429928	0.291777	1.47348	FALSE	6	FALSE
Russia_SeimaTurbino_I32899	BMAC+Germany_EN_LBK+Cisbaikal_LNBA+Mongolia_N_North+Yakutia_LNBA+Russia_MiddleIrtysh_Omsk_C_4.8kya	1.95258e-06	Mongolia_N_North	-0.218041	0.218133	-0.999577	FALSE	6	FALSE
Russia_SeimaTurbino_I32899	BMAC+Germany_EN_LBK+Cisbaikal_LNBA+Mongolia_N_North+Yakutia_LNBA+Russia_MiddleIrtysh_Omsk_C_4.8kya	1.95258e-06	Yakutia_LNBA	-0.156979	0.13307	-1.17967	FALSE	6	FALSE
Russia_SeimaTurbino_I32899	BMAC+Germany_EN_LBK+Cisbaikal_LNBA+Mongolia_N_North+Yakutia_LNBA+Russia_MiddleIrtysh_Omsk_C_4.8kya	1.95258e-06	Russia_MiddleIrtysh_Omsk_C_4.8kya	0.792183	0.0758798	10.44	FALSE	6	FALSE
Russia_SeimaTurbino_I32899	Altai_N+BMAC+EHG+China_YR_MN+Yakutia_LNBA+Russia_MiddleIrtysh_Omsk_C_4.8kya	1.94347e-06	Altai_N	0.19925	0.136184	1.4631	FALSE	6	FALSE
Russia_SeimaTurbino_I32899	Altai_N+BMAC+EHG+China_YR_MN+Yakutia_LNBA+Russia_MiddleIrtysh_Omsk_C_4.8kya	1.94347e-06	BMAC	-0.0163862	0.0366041	-0.44766	FALSE	6	FALSE
Russia_SeimaTurbino_I32899	Altai_N+BMAC+EHG+China_YR_MN+Yakutia_LNBA+Russia_MiddleIrtysh_Omsk_C_4.8kya	1.94347e-06	EHG	0.663029	0.286392	2.31511	FALSE	6	FALSE
Russia_SeimaTurbino_I32899	Altai_N+BMAC+EHG+China_YR_MN+Yakutia_LNBA+Russia_MiddleIrtysh_Omsk_C_4.8kya	1.94347e-06	China_YR_MN	0.00180118	0.0885019	0.0203519	FALSE	6	FALSE
Russia_SeimaTurbino_I32899	Altai_N+BMAC+EHG+China_YR_MN+Yakutia_LNBA+Russia_MiddleIrtysh_Omsk_C_4.8kya	1.94347e-06	Yakutia_LNBA	-0.0606068	0.0651527	-0.930228	FALSE	6	FALSE
Russia_SeimaTurbino_I32899	Altai_N+BMAC+EHG+China_YR_MN+Yakutia_LNBA+Russia_MiddleIrtysh_Omsk_C_4.8kya	1.94347e-06	Russia_MiddleIrtysh_Omsk_C_4.8kya	0.212913	0.346144	0.615099	FALSE	6	FALSE
Russia_SeimaTurbino_I32899	Russia_Srubnaya+Tyumen_HG+Hungary_EN_HG_Koros+Cisbaikal_LNBA+China_YR_MN+Russia_CombPitWare_Borovyanka17_C_5.4kya	1.93646e-06	Russia_Srubnaya	0.148069	0.172445	0.858645	FALSE	6	FALSE
Russia_SeimaTurbino_I32899	Russia_Srubnaya+Tyumen_HG+Hungary_EN_HG_Koros+Cisbaikal_LNBA+China_YR_MN+Russia_CombPitWare_Borovyanka17_C_5.4kya	1.93646e-06	Tyumen_HG	1.03135	1.77565	0.58083	FALSE	6	FALSE
Russia_SeimaTurbino_I32899	Russia_Srubnaya+Tyumen_HG+Hungary_EN_HG_Koros+Cisbaikal_LNBA+China_YR_MN+Russia_CombPitWare_Borovyanka17_C_5.4kya	1.93646e-06	Hungary_EN_HG_Koros	0.0619608	0.123838	0.500338	FALSE	6	FALSE
Russia_SeimaTurbino_I32899	Russia_Srubnaya+Tyumen_HG+Hungary_EN_HG_Koros+Cisbaikal_LNBA+China_YR_MN+Russia_CombPitWare_Borovyanka17_C_5.4kya	1.93646e-06	Cisbaikal_LNBA	0.049307	0.32254	0.152871	FALSE	6	FALSE
Russia_SeimaTurbino_I32899	Russia_Srubnaya+Tyumen_HG+Hungary_EN_HG_Koros+Cisbaikal_LNBA+China_YR_MN+Russia_CombPitWare_Borovyanka17_C_5.4kya	1.93646e-06	China_YR_MN	0.00379026	0.0818809	0.0462899	FALSE	6	FALSE
Russia_SeimaTurbino_I32899	Russia_Srubnaya+Tyumen_HG+Hungary_EN_HG_Koros+Cisbaikal_LNBA+China_YR_MN+Russia_CombPitWare_Borovyanka17_C_5.4kya	1.93646e-06	Russia_CombPitWare_Borovyanka17_C_5.4kya	-0.294477	1.92027	-0.153352	FALSE	6	FALSE
Russia_SeimaTurbino_I32899	Russia_Srubnaya+Altai_N+BMAC+Cisbaikal_LNBA+Russia_Samus_Tatarka_MBA+Russia_MiddleIrtysh_Omsk_C_4.8kya	1.86906e-06	Russia_Srubnaya	0.311407	0.0673421	4.62426	FALSE	6	FALSE
Russia_SeimaTurbino_I32899	Russia_Srubnaya+Altai_N+BMAC+Cisbaikal_LNBA+Russia_Samus_Tatarka_MBA+Russia_MiddleIrtysh_Omsk_C_4.8kya	1.86906e-06	Altai_N	0.111443	0.11844	0.940925	FALSE	6	FALSE
Russia_SeimaTurbino_I32899	Russia_Srubnaya+Altai_N+BMAC+Cisbaikal_LNBA+Russia_Samus_Tatarka_MBA+Russia_MiddleIrtysh_Omsk_C_4.8kya	1.86906e-06	BMAC	-0.100243	0.0501503	-1.99884	FALSE	6	FALSE
Russia_SeimaTurbino_I32899	Russia_Srubnaya+Altai_N+BMAC+Cisbaikal_LNBA+Russia_Samus_Tatarka_MBA+Russia_MiddleIrtysh_Omsk_C_4.8kya	1.86906e-06	Cisbaikal_LNBA	-0.140889	0.112974	-1.2471	FALSE	6	FALSE
Russia_SeimaTurbino_I32899	Russia_Srubnaya+Altai_N+BMAC+Cisbaikal_LNBA+Russia_Samus_Tatarka_MBA+Russia_MiddleIrtysh_Omsk_C_4.8kya	1.86906e-06	Russia_Samus_Tatarka_MBA	0.0603277	0.0533917	1.12991	FALSE	6	FALSE
Russia_SeimaTurbino_I32899	Russia_Srubnaya+Altai_N+BMAC+Cisbaikal_LNBA+Russia_Samus_Tatarka_MBA+Russia_MiddleIrtysh_Omsk_C_4.8kya	1.86906e-06	Russia_MiddleIrtysh_Omsk_C_4.8kya	0.757953	0.0761505	9.95335	FALSE	6	FALSE
Russia_SeimaTurbino_I32899	Tyumen_HG+Hungary_EN_HG_Koros+Mongolia_N_North+China_YR_MN+Russia_Samus_Tatarka_MBA+Russia_CombPitWare_Borovyanka17_C_5.4kya	1.77203e-06	Tyumen_HG	1.40554	3.25374	0.431977	FALSE	6	FALSE
Russia_SeimaTurbino_I32899	Tyumen_HG+Hungary_EN_HG_Koros+Mongolia_N_North+China_YR_MN+Russia_Samus_Tatarka_MBA+Russia_CombPitWare_Borovyanka17_C_5.4kya	1.77203e-06	Hungary_EN_HG_Koros	0.137457	0.364355	0.377261	FALSE	6	FALSE
Russia_SeimaTurbino_I32899	Tyumen_HG+Hungary_EN_HG_Koros+Mongolia_N_North+China_YR_MN+Russia_Samus_Tatarka_MBA+Russia_CombPitWare_Borovyanka17_C_5.4kya	1.77203e-06	Mongolia_N_North	0.00945349	0.384904	0.0245606	FALSE	6	FALSE
Russia_SeimaTurbino_I32899	Tyumen_HG+Hungary_EN_HG_Koros+Mongolia_N_North+China_YR_MN+Russia_Samus_Tatarka_MBA+Russia_CombPitWare_Borovyanka17_C_5.4kya	1.77203e-06	China_YR_MN	0.0412115	0.129449	0.31836	FALSE	6	FALSE
Russia_SeimaTurbino_I32899	Tyumen_HG+Hungary_EN_HG_Koros+Mongolia_N_North+China_YR_MN+Russia_Samus_Tatarka_MBA+Russia_CombPitWare_Borovyanka17_C_5.4kya	1.77203e-06	Russia_Samus_Tatarka_MBA	0.0353614	0.0396461	0.891926	FALSE	6	FALSE
Russia_SeimaTurbino_I32899	Tyumen_HG+Hungary_EN_HG_Koros+Mongolia_N_North+China_YR_MN+Russia_Samus_Tatarka_MBA+Russia_CombPitWare_Borovyanka17_C_5.4kya	1.77203e-06	Russia_CombPitWare_Borovyanka17_C_5.4kya	-0.629026	3.35661	-0.187399	FALSE	6	FALSE
Russia_SeimaTurbino_I32899	Russia_Srubnaya+BMAC+EHG+Mongolia_N_North+Russia_Samus_Tatarka_MBA+Russia_CombPitWare_Borovyanka17_C_5.4kya	1.75001e-06	Russia_Srubnaya	-0.0332659	0.123793	-0.268721	FALSE	6	FALSE
Russia_SeimaTurbino_I32899	Russia_Srubnaya+BMAC+EHG+Mongolia_N_North+Russia_Samus_Tatarka_MBA+Russia_CombPitWare_Borovyanka17_C_5.4kya	1.75001e-06	BMAC	0.00380319	0.0550678	0.0690639	FALSE	6	FALSE
Russia_SeimaTurbino_I32899	Russia_Srubnaya+BMAC+EHG+Mongolia_N_North+Russia_Samus_Tatarka_MBA+Russia_CombPitWare_Borovyanka17_C_5.4kya	1.75001e-06	EHG	0.731494	0.161565	4.52755	FALSE	6	FALSE
Russia_SeimaTurbino_I32899	Russia_Srubnaya+BMAC+EHG+Mongolia_N_North+Russia_Samus_Tatarka_MBA+Russia_CombPitWare_Borovyanka17_C_5.4kya	1.75001e-06	Mongolia_N_North	-0.056822	0.0419984	-1.35296	FALSE	6	FALSE
Russia_SeimaTurbino_I32899	Russia_Srubnaya+BMAC+EHG+Mongolia_N_North+Russia_Samus_Tatarka_MBA+Russia_CombPitWare_Borovyanka17_C_5.4kya	1.75001e-06	Russia_Samus_Tatarka_MBA	0.0432261	0.0308728	1.40014	FALSE	6	FALSE
Russia_SeimaTurbino_I32899	Russia_Srubnaya+BMAC+EHG+Mongolia_N_North+Russia_Samus_Tatarka_MBA+Russia_CombPitWare_Borovyanka17_C_5.4kya	1.75001e-06	Russia_CombPitWare_Borovyanka17_C_5.4kya	0.311564	0.110599	2.81707	FALSE	6	FALSE
Russia_SeimaTurbino_I32899	Russia_Srubnaya+Germany_EN_LBK+Mongolia_N_North+Russia_Samus_Tatarka_MBA+Yakutia_LNBA+Russia_CombPitWare_Borovyanka17_C_5.4kya	1.64189e-06	Russia_Srubnaya	0.402607	0.565942	0.711392	FALSE	6	FALSE
Russia_SeimaTurbino_I32899	Russia_Srubnaya+Germany_EN_LBK+Mongolia_N_North+Russia_Samus_Tatarka_MBA+Yakutia_LNBA+Russia_CombPitWare_Borovyanka17_C_5.4kya	1.64189e-06	Germany_EN_LBK	-0.157475	0.434915	-0.362082	FALSE	6	FALSE
Russia_SeimaTurbino_I32899	Russia_Srubnaya+Germany_EN_LBK+Mongolia_N_North+Russia_Samus_Tatarka_MBA+Yakutia_LNBA+Russia_CombPitWare_Borovyanka17_C_5.4kya	1.64189e-06	Mongolia_N_North	-0.419042	0.733282	-0.57146	FALSE	6	FALSE
Russia_SeimaTurbino_I32899	Russia_Srubnaya+Germany_EN_LBK+Mongolia_N_North+Russia_Samus_Tatarka_MBA+Yakutia_LNBA+Russia_CombPitWare_Borovyanka17_C_5.4kya	1.64189e-06	Russia_Samus_Tatarka_MBA	-6.12914	7.50668	-0.816491	FALSE	6	FALSE
Russia_SeimaTurbino_I32899	Russia_Srubnaya+Germany_EN_LBK+Mongolia_N_North+Russia_Samus_Tatarka_MBA+Yakutia_LNBA+Russia_CombPitWare_Borovyanka17_C_5.4kya	1.64189e-06	Yakutia_LNBA	6.49245	8.16994	0.794676	FALSE	6	FALSE
Russia_SeimaTurbino_I32899	Russia_Srubnaya+Germany_EN_LBK+Mongolia_N_North+Russia_Samus_Tatarka_MBA+Yakutia_LNBA+Russia_CombPitWare_Borovyanka17_C_5.4kya	1.64189e-06	Russia_CombPitWare_Borovyanka17_C_5.4kya	0.810598	0.253319	3.19991	FALSE	6	FALSE
Russia_SeimaTurbino_I32899	Altai_N+BMAC+Cisbaikal_LNBA+Mongolia_N_North+China_YR_MN+Russia_CombPitWare_Borovyanka17_C_5.4kya	1.63277e-06	Altai_N	-1.17048	0.25912	-4.51713	FALSE	6	FALSE
Russia_SeimaTurbino_I32899	Altai_N+BMAC+Cisbaikal_LNBA+Mongolia_N_North+China_YR_MN+Russia_CombPitWare_Borovyanka17_C_5.4kya	1.63277e-06	BMAC	0.143704	0.0424414	3.38594	FALSE	6	FALSE
Russia_SeimaTurbino_I32899	Altai_N+BMAC+Cisbaikal_LNBA+Mongolia_N_North+China_YR_MN+Russia_CombPitWare_Borovyanka17_C_5.4kya	1.63277e-06	Cisbaikal_LNBA	1.09048	0.864705	1.2611	FALSE	6	FALSE
Russia_SeimaTurbino_I32899	Altai_N+BMAC+Cisbaikal_LNBA+Mongolia_N_North+China_YR_MN+Russia_CombPitWare_Borovyanka17_C_5.4kya	1.63277e-06	Mongolia_N_North	-0.960484	0.675801	-1.42125	FALSE	6	FALSE
Russia_SeimaTurbino_I32899	Altai_N+BMAC+Cisbaikal_LNBA+Mongolia_N_North+China_YR_MN+Russia_CombPitWare_Borovyanka17_C_5.4kya	1.63277e-06	China_YR_MN	0.28523	0.130788	2.18086	FALSE	6	FALSE
Russia_SeimaTurbino_I32899	Altai_N+BMAC+Cisbaikal_LNBA+Mongolia_N_North+China_YR_MN+Russia_CombPitWare_Borovyanka17_C_5.4kya	1.63277e-06	Russia_CombPitWare_Borovyanka17_C_5.4kya	1.61155	0.212436	7.58606	FALSE	6	FALSE
Russia_SeimaTurbino_I32899	Russia_Srubnaya+Tyumen_HG+Hungary_EN_HG_Koros+Mongolia_N_North+Yakutia_LNBA+Russia_CombPitWare_Borovyanka17_C_5.4kya	1.61118e-06	Russia_Srubnaya	0.179196	0.101373	1.7677	FALSE	6	FALSE
Russia_SeimaTurbino_I32899	Russia_Srubnaya+Tyumen_HG+Hungary_EN_HG_Koros+Mongolia_N_North+Yakutia_LNBA+Russia_CombPitWare_Borovyanka17_C_5.4kya	1.61118e-06	Tyumen_HG	0.435503	0.553981	0.786133	FALSE	6	FALSE
Russia_SeimaTurbino_I32899	Russia_Srubnaya+Tyumen_HG+Hungary_EN_HG_Koros+Mongolia_N_North+Yakutia_LNBA+Russia_CombPitWare_Borovyanka17_C_5.4kya	1.61118e-06	Hungary_EN_HG_Koros	0.085475	0.0811424	1.0534	FALSE	6	FALSE
Russia_SeimaTurbino_I32899	Russia_Srubnaya+Tyumen_HG+Hungary_EN_HG_Koros+Mongolia_N_North+Yakutia_LNBA+Russia_CombPitWare_Borovyanka17_C_5.4kya	1.61118e-06	Mongolia_N_North	-0.0231458	0.132583	-0.174575	FALSE	6	FALSE
Russia_SeimaTurbino_I32899	Russia_Srubnaya+Tyumen_HG+Hungary_EN_HG_Koros+Mongolia_N_North+Yakutia_LNBA+Russia_CombPitWare_Borovyanka17_C_5.4kya	1.61118e-06	Yakutia_LNBA	-0.0281337	0.0997533	-0.282033	FALSE	6	FALSE
Russia_SeimaTurbino_I32899	Russia_Srubnaya+Tyumen_HG+Hungary_EN_HG_Koros+Mongolia_N_North+Yakutia_LNBA+Russia_CombPitWare_Borovyanka17_C_5.4kya	1.61118e-06	Russia_CombPitWare_Borovyanka17_C_5.4kya	0.351105	0.558017	0.629201	FALSE	6	FALSE
Russia_SeimaTurbino_I32899	BMAC+Germany_EN_LBK+Cisbaikal_LNBA+Mongolia_N_North+Russia_Samus_Tatarka_MBA+Russia_CombPitWare_Borovyanka17_C_5.4kya	1.5643e-06	BMAC	-0.0715396	0.055209	-1.2958	FALSE	6	FALSE
Russia_SeimaTurbino_I32899	BMAC+Germany_EN_LBK+Cisbaikal_LNBA+Mongolia_N_North+Russia_Samus_Tatarka_MBA+Russia_CombPitWare_Borovyanka17_C_5.4kya	1.5643e-06	Germany_EN_LBK	0.169706	0.0383269	4.42785	FALSE	6	FALSE
Russia_SeimaTurbino_I32899	BMAC+Germany_EN_LBK+Cisbaikal_LNBA+Mongolia_N_North+Russia_Samus_Tatarka_MBA+Russia_CombPitWare_Borovyanka17_C_5.4kya	1.5643e-06	Cisbaikal_LNBA	-2.35694	0.62545	-3.76838	FALSE	6	FALSE
Russia_SeimaTurbino_I32899	BMAC+Germany_EN_LBK+Cisbaikal_LNBA+Mongolia_N_North+Russia_Samus_Tatarka_MBA+Russia_CombPitWare_Borovyanka17_C_5.4kya	1.5643e-06	Mongolia_N_North	1.34898	0.435704	3.09609	FALSE	6	FALSE
Russia_SeimaTurbino_I32899	BMAC+Germany_EN_LBK+Cisbaikal_LNBA+Mongolia_N_North+Russia_Samus_Tatarka_MBA+Russia_CombPitWare_Borovyanka17_C_5.4kya	1.5643e-06	Russia_Samus_Tatarka_MBA	0.289717	0.0731648	3.95979	FALSE	6	FALSE
Russia_SeimaTurbino_I32899	BMAC+Germany_EN_LBK+Cisbaikal_LNBA+Mongolia_N_North+Russia_Samus_Tatarka_MBA+Russia_CombPitWare_Borovyanka17_C_5.4kya	1.5643e-06	Russia_CombPitWare_Borovyanka17_C_5.4kya	1.62008	0.185342	8.74098	FALSE	6	FALSE
Russia_SeimaTurbino_I32899	Altai_N+BMAC+EHG+Mongolia_N_North+Russia_Samus_Tatarka_MBA+Russia_MiddleIrtysh_Omsk_C_4.8kya	1.4777e-06	Altai_N	0.202327	0.105624	1.91554	FALSE	6	FALSE
Russia_SeimaTurbino_I32899	Altai_N+BMAC+EHG+Mongolia_N_North+Russia_Samus_Tatarka_MBA+Russia_MiddleIrtysh_Omsk_C_4.8kya	1.4777e-06	BMAC	-0.0217277	0.0365068	-0.595168	FALSE	6	FALSE
Russia_SeimaTurbino_I32899	Altai_N+BMAC+EHG+Mongolia_N_North+Russia_Samus_Tatarka_MBA+Russia_MiddleIrtysh_Omsk_C_4.8kya	1.4777e-06	EHG	0.725894	0.21622	3.35719	FALSE	6	FALSE
Russia_SeimaTurbino_I32899	Altai_N+BMAC+EHG+Mongolia_N_North+Russia_Samus_Tatarka_MBA+Russia_MiddleIrtysh_Omsk_C_4.8kya	1.4777e-06	Mongolia_N_North	-0.0965376	0.0539048	-1.79089	FALSE	6	FALSE
Russia_SeimaTurbino_I32899	Altai_N+BMAC+EHG+Mongolia_N_North+Russia_Samus_Tatarka_MBA+Russia_MiddleIrtysh_Omsk_C_4.8kya	1.4777e-06	Russia_Samus_Tatarka_MBA	0.0479755	0.0330175	1.45303	FALSE	6	FALSE
Russia_SeimaTurbino_I32899	Altai_N+BMAC+EHG+Mongolia_N_North+Russia_Samus_Tatarka_MBA+Russia_MiddleIrtysh_Omsk_C_4.8kya	1.4777e-06	Russia_MiddleIrtysh_Omsk_C_4.8kya	0.142068	0.252479	0.562694	FALSE	6	FALSE
Russia_SeimaTurbino_I32899	Tyumen_HG+BMAC+Hungary_EN_HG_Koros+Cisbaikal_LNBA+Russia_Samus_Tatarka_MBA+Russia_CombPitWare_Borovyanka17_C_5.4kya	1.47223e-06	Tyumen_HG	-1.29003	4.38756	-0.294019	FALSE	6	FALSE
Russia_SeimaTurbino_I32899	Tyumen_HG+BMAC+Hungary_EN_HG_Koros+Cisbaikal_LNBA+Russia_Samus_Tatarka_MBA+Russia_CombPitWare_Borovyanka17_C_5.4kya	1.47223e-06	BMAC	0.125331	0.224064	0.559354	FALSE	6	FALSE
Russia_SeimaTurbino_I32899	Tyumen_HG+BMAC+Hungary_EN_HG_Koros+Cisbaikal_LNBA+Russia_Samus_Tatarka_MBA+Russia_CombPitWare_Borovyanka17_C_5.4kya	1.47223e-06	Hungary_EN_HG_Koros	0.298237	0.218016	1.36796	FALSE	6	FALSE
Russia_SeimaTurbino_I32899	Tyumen_HG+BMAC+Hungary_EN_HG_Koros+Cisbaikal_LNBA+Russia_Samus_Tatarka_MBA+Russia_CombPitWare_Borovyanka17_C_5.4kya	1.47223e-06	Cisbaikal_LNBA	-0.759606	1.43769	-0.528353	FALSE	6	FALSE
Russia_SeimaTurbino_I32899	Tyumen_HG+BMAC+Hungary_EN_HG_Koros+Cisbaikal_LNBA+Russia_Samus_Tatarka_MBA+Russia_CombPitWare_Borovyanka17_C_5.4kya	1.47223e-06	Russia_Samus_Tatarka_MBA	0.239911	0.382243	0.627641	FALSE	6	FALSE
Russia_SeimaTurbino_I32899	Tyumen_HG+BMAC+Hungary_EN_HG_Koros+Cisbaikal_LNBA+Russia_Samus_Tatarka_MBA+Russia_CombPitWare_Borovyanka17_C_5.4kya	1.47223e-06	Russia_CombPitWare_Borovyanka17_C_5.4kya	2.38615	5.01593	0.475715	FALSE	6	FALSE
Russia_SeimaTurbino_I32899	BMAC+Germany_EN_LBK+EHG+China_YR_MN+Yakutia_LNBA+Russia_CombPitWare_Borovyanka17_C_5.4kya	1.43573e-06	BMAC	0.00464163	0.0321293	0.144467	FALSE	6	FALSE
Russia_SeimaTurbino_I32899	BMAC+Germany_EN_LBK+EHG+China_YR_MN+Yakutia_LNBA+Russia_CombPitWare_Borovyanka17_C_5.4kya	1.43573e-06	Germany_EN_LBK	-0.0226829	0.0479097	-0.473451	FALSE	6	FALSE
Russia_SeimaTurbino_I32899	BMAC+Germany_EN_LBK+EHG+China_YR_MN+Yakutia_LNBA+Russia_CombPitWare_Borovyanka17_C_5.4kya	1.43573e-06	EHG	0.718603	0.127939	5.61676	FALSE	6	FALSE
Russia_SeimaTurbino_I32899	BMAC+Germany_EN_LBK+EHG+China_YR_MN+Yakutia_LNBA+Russia_CombPitWare_Borovyanka17_C_5.4kya	1.43573e-06	China_YR_MN	0.00101598	0.0503133	0.0201931	FALSE	6	FALSE
Russia_SeimaTurbino_I32899	BMAC+Germany_EN_LBK+EHG+China_YR_MN+Yakutia_LNBA+Russia_CombPitWare_Borovyanka17_C_5.4kya	1.43573e-06	Yakutia_LNBA	-0.0192102	0.0531552	-0.361399	FALSE	6	FALSE
Russia_SeimaTurbino_I32899	BMAC+Germany_EN_LBK+EHG+China_YR_MN+Yakutia_LNBA+Russia_CombPitWare_Borovyanka17_C_5.4kya	1.43573e-06	Russia_CombPitWare_Borovyanka17_C_5.4kya	0.317632	0.117871	2.69475	FALSE	6	FALSE
Russia_SeimaTurbino_I32899	BMAC+Germany_EN_LBK+EHG+Cisbaikal_LNBA+China_YR_MN+Russia_CombPitWare_Borovyanka17_C_5.4kya	1.42481e-06	BMAC	0.00314266	0.0335003	0.0938098	FALSE	6	FALSE
Russia_SeimaTurbino_I32899	BMAC+Germany_EN_LBK+EHG+Cisbaikal_LNBA+China_YR_MN+Russia_CombPitWare_Borovyanka17_C_5.4kya	1.42481e-06	Germany_EN_LBK	-0.0436573	0.0449964	-0.970239	FALSE	6	FALSE
Russia_SeimaTurbino_I32899	BMAC+Germany_EN_LBK+EHG+Cisbaikal_LNBA+China_YR_MN+Russia_CombPitWare_Borovyanka17_C_5.4kya	1.42481e-06	EHG	0.789691	0.122044	6.47055	FALSE	6	FALSE
Russia_SeimaTurbino_I32899	BMAC+Germany_EN_LBK+EHG+Cisbaikal_LNBA+China_YR_MN+Russia_CombPitWare_Borovyanka17_C_5.4kya	1.42481e-06	Cisbaikal_LNBA	-0.103461	0.0932246	-1.1098	FALSE	6	FALSE
Russia_SeimaTurbino_I32899	BMAC+Germany_EN_LBK+EHG+Cisbaikal_LNBA+China_YR_MN+Russia_CombPitWare_Borovyanka17_C_5.4kya	1.42481e-06	China_YR_MN	0.0808218	0.0664773	1.21578	FALSE	6	FALSE
Russia_SeimaTurbino_I32899	BMAC+Germany_EN_LBK+EHG+Cisbaikal_LNBA+China_YR_MN+Russia_CombPitWare_Borovyanka17_C_5.4kya	1.42481e-06	Russia_CombPitWare_Borovyanka17_C_5.4kya	0.273462	0.127494	2.14491	FALSE	6	FALSE
Russia_SeimaTurbino_I32899	Altai_N+Germany_EN_LBK+Hungary_EN_HG_Koros+China_YR_MN+Yakutia_LNBA+Russia_MiddleIrtysh_Omsk_C_4.8kya	1.41206e-06	Altai_N	0.0977193	0.104708	0.933251	FALSE	6	FALSE
Russia_SeimaTurbino_I32899	Altai_N+Germany_EN_LBK+Hungary_EN_HG_Koros+China_YR_MN+Yakutia_LNBA+Russia_MiddleIrtysh_Omsk_C_4.8kya	1.41206e-06	Germany_EN_LBK	0.129929	0.0919442	1.41313	FALSE	6	FALSE
Russia_SeimaTurbino_I32899	Altai_N+Germany_EN_LBK+Hungary_EN_HG_Koros+China_YR_MN+Yakutia_LNBA+Russia_MiddleIrtysh_Omsk_C_4.8kya	1.41206e-06	Hungary_EN_HG_Koros	-0.0395807	0.139704	-0.283317	FALSE	6	FALSE
Russia_SeimaTurbino_I32899	Altai_N+Germany_EN_LBK+Hungary_EN_HG_Koros+China_YR_MN+Yakutia_LNBA+Russia_MiddleIrtysh_Omsk_C_4.8kya	1.41206e-06	China_YR_MN	0.081016	0.0665183	1.21795	FALSE	6	FALSE
Russia_SeimaTurbino_I32899	Altai_N+Germany_EN_LBK+Hungary_EN_HG_Koros+China_YR_MN+Yakutia_LNBA+Russia_MiddleIrtysh_Omsk_C_4.8kya	1.41206e-06	Yakutia_LNBA	-0.137554	0.0698288	-1.96988	FALSE	6	FALSE
Russia_SeimaTurbino_I32899	Altai_N+Germany_EN_LBK+Hungary_EN_HG_Koros+China_YR_MN+Yakutia_LNBA+Russia_MiddleIrtysh_Omsk_C_4.8kya	1.41206e-06	Russia_MiddleIrtysh_Omsk_C_4.8kya	0.868471	0.0992726	8.74834	FALSE	6	FALSE
Russia_SeimaTurbino_I32899	Altai_N+Germany_EN_LBK+Hungary_EN_HG_Koros+Mongolia_N_North+Yakutia_LNBA+Russia_MiddleIrtysh_Omsk_C_4.8kya	1.39329e-06	Altai_N	0.0965391	0.10541	0.915845	FALSE	6	FALSE
Russia_SeimaTurbino_I32899	Altai_N+Germany_EN_LBK+Hungary_EN_HG_Koros+Mongolia_N_North+Yakutia_LNBA+Russia_MiddleIrtysh_Omsk_C_4.8kya	1.39329e-06	Germany_EN_LBK	0.15866	0.0923496	1.71804	FALSE	6	FALSE
Russia_SeimaTurbino_I32899	Altai_N+Germany_EN_LBK+Hungary_EN_HG_Koros+Mongolia_N_North+Yakutia_LNBA+Russia_MiddleIrtysh_Omsk_C_4.8kya	1.39329e-06	Hungary_EN_HG_Koros	-0.0736819	0.14365	-0.512928	FALSE	6	FALSE
Russia_SeimaTurbino_I32899	Altai_N+Germany_EN_LBK+Hungary_EN_HG_Koros+Mongolia_N_North+Yakutia_LNBA+Russia_MiddleIrtysh_Omsk_C_4.8kya	1.39329e-06	Mongolia_N_North	0.137408	0.125884	1.09155	FALSE	6	FALSE
Russia_SeimaTurbino_I32899	Altai_N+Germany_EN_LBK+Hungary_EN_HG_Koros+Mongolia_N_North+Yakutia_LNBA+Russia_MiddleIrtysh_Omsk_C_4.8kya	1.39329e-06	Yakutia_LNBA	-0.202193	0.128387	-1.57487	FALSE	6	FALSE
Russia_SeimaTurbino_I32899	Altai_N+Germany_EN_LBK+Hungary_EN_HG_Koros+Mongolia_N_North+Yakutia_LNBA+Russia_MiddleIrtysh_Omsk_C_4.8kya	1.39329e-06	Russia_MiddleIrtysh_Omsk_C_4.8kya	0.883267	0.104716	8.43488	FALSE	6	FALSE
Russia_SeimaTurbino_I32899	Russia_Srubnaya+Tyumen_HG+Hungary_EN_HG_Koros+Mongolia_N_North+Russia_Samus_Tatarka_MBA+Russia_CombPitWare_Borovyanka17_C_5.4kya	1.22796e-06	Russia_Srubnaya	0.163961	1.36801	0.119853	FALSE	6	FALSE
Russia_SeimaTurbino_I32899	Russia_Srubnaya+Tyumen_HG+Hungary_EN_HG_Koros+Mongolia_N_North+Russia_Samus_Tatarka_MBA+Russia_CombPitWare_Borovyanka17_C_5.4kya	1.22796e-06	Tyumen_HG	0.588488	14.3108	0.0411219	FALSE	6	FALSE
Russia_SeimaTurbino_I32899	Russia_Srubnaya+Tyumen_HG+Hungary_EN_HG_Koros+Mongolia_N_North+Russia_Samus_Tatarka_MBA+Russia_CombPitWare_Borovyanka17_C_5.4kya	1.22796e-06	Hungary_EN_HG_Koros	0.0868196	0.305809	0.283901	FALSE	6	FALSE
Russia_SeimaTurbino_I32899	Russia_Srubnaya+Tyumen_HG+Hungary_EN_HG_Koros+Mongolia_N_North+Russia_Samus_Tatarka_MBA+Russia_CombPitWare_Borovyanka17_C_5.4kya	1.22796e-06	Mongolia_N_North	-0.0662985	2.14122	-0.030963	FALSE	6	FALSE
Russia_SeimaTurbino_I32899	Russia_Srubnaya+Tyumen_HG+Hungary_EN_HG_Koros+Mongolia_N_North+Russia_Samus_Tatarka_MBA+Russia_CombPitWare_Borovyanka17_C_5.4kya	1.22796e-06	Russia_Samus_Tatarka_MBA	0.0450146	0.170913	0.263377	FALSE	6	FALSE
Russia_SeimaTurbino_I32899	Russia_Srubnaya+Tyumen_HG+Hungary_EN_HG_Koros+Mongolia_N_North+Russia_Samus_Tatarka_MBA+Russia_CombPitWare_Borovyanka17_C_5.4kya	1.22796e-06	Russia_CombPitWare_Borovyanka17_C_5.4kya	0.182016	14.6312	0.0124403	FALSE	6	FALSE
Russia_SeimaTurbino_I32899	Russia_Srubnaya+Germany_EN_LBK+Hungary_EN_HG_Koros+Cisbaikal_LNBA+Russia_Samus_Tatarka_MBA+Russia_MiddleIrtysh_Omsk_C_4.8kya	1.21851e-06	Russia_Srubnaya	0.0440876	0.242784	0.181592	FALSE	6	FALSE
Russia_SeimaTurbino_I32899	Russia_Srubnaya+Germany_EN_LBK+Hungary_EN_HG_Koros+Cisbaikal_LNBA+Russia_Samus_Tatarka_MBA+Russia_MiddleIrtysh_Omsk_C_4.8kya	1.21851e-06	Germany_EN_LBK	0.163948	0.183399	0.893938	FALSE	6	FALSE
Russia_SeimaTurbino_I32899	Russia_Srubnaya+Germany_EN_LBK+Hungary_EN_HG_Koros+Cisbaikal_LNBA+Russia_Samus_Tatarka_MBA+Russia_MiddleIrtysh_Omsk_C_4.8kya	1.21851e-06	Hungary_EN_HG_Koros	-0.105734	0.150182	-0.704043	FALSE	6	FALSE
Russia_SeimaTurbino_I32899	Russia_Srubnaya+Germany_EN_LBK+Hungary_EN_HG_Koros+Cisbaikal_LNBA+Russia_Samus_Tatarka_MBA+Russia_MiddleIrtysh_Omsk_C_4.8kya	1.21851e-06	Cisbaikal_LNBA	-0.107828	0.0670471	-1.60825	FALSE	6	FALSE
Russia_SeimaTurbino_I32899	Russia_Srubnaya+Germany_EN_LBK+Hungary_EN_HG_Koros+Cisbaikal_LNBA+Russia_Samus_Tatarka_MBA+Russia_MiddleIrtysh_Omsk_C_4.8kya	1.21851e-06	Russia_Samus_Tatarka_MBA	0.0714711	0.0503623	1.41914	FALSE	6	FALSE
Russia_SeimaTurbino_I32899	Russia_Srubnaya+Germany_EN_LBK+Hungary_EN_HG_Koros+Cisbaikal_LNBA+Russia_Samus_Tatarka_MBA+Russia_MiddleIrtysh_Omsk_C_4.8kya	1.21851e-06	Russia_MiddleIrtysh_Omsk_C_4.8kya	0.934056	0.100255	9.31681	FALSE	6	FALSE
Russia_SeimaTurbino_I32899	BMAC+EHG+Mongolia_N_North+China_YR_MN+Russia_Samus_Tatarka_MBA+Russia_CombPitWare_Borovyanka17_C_5.4kya	1.21153e-06	BMAC	-0.00751537	0.0282416	-0.26611	FALSE	6	FALSE
Russia_SeimaTurbino_I32899	BMAC+EHG+Mongolia_N_North+China_YR_MN+Russia_Samus_Tatarka_MBA+Russia_CombPitWare_Borovyanka17_C_5.4kya	1.21153e-06	EHG	0.684899	0.0722327	9.48184	FALSE	6	FALSE
Russia_SeimaTurbino_I32899	BMAC+EHG+Mongolia_N_North+China_YR_MN+Russia_Samus_Tatarka_MBA+Russia_CombPitWare_Borovyanka17_C_5.4kya	1.21153e-06	Mongolia_N_North	-0.0500178	0.0687559	-0.727468	FALSE	6	FALSE
Russia_SeimaTurbino_I32899	BMAC+EHG+Mongolia_N_North+China_YR_MN+Russia_Samus_Tatarka_MBA+Russia_CombPitWare_Borovyanka17_C_5.4kya	1.21153e-06	China_YR_MN	-0.0168519	0.0597248	-0.282159	FALSE	6	FALSE
Russia_SeimaTurbino_I32899	BMAC+EHG+Mongolia_N_North+China_YR_MN+Russia_Samus_Tatarka_MBA+Russia_CombPitWare_Borovyanka17_C_5.4kya	1.21153e-06	Russia_Samus_Tatarka_MBA	0.0446579	0.03119	1.4318	FALSE	6	FALSE
Russia_SeimaTurbino_I32899	BMAC+EHG+Mongolia_N_North+China_YR_MN+Russia_Samus_Tatarka_MBA+Russia_CombPitWare_Borovyanka17_C_5.4kya	1.21153e-06	Russia_CombPitWare_Borovyanka17_C_5.4kya	0.344828	0.0666367	5.17474	FALSE	6	FALSE
Russia_SeimaTurbino_I32899	Altai_N+Hungary_EN_HG_Koros+Mongolia_N_North+China_YR_MN+Yakutia_LNBA+Russia_MiddleIrtysh_Omsk_C_4.8kya	1.18519e-06	Altai_N	0.0815984	0.105713	0.771887	FALSE	6	FALSE
Russia_SeimaTurbino_I32899	Altai_N+Hungary_EN_HG_Koros+Mongolia_N_North+China_YR_MN+Yakutia_LNBA+Russia_MiddleIrtysh_Omsk_C_4.8kya	1.18519e-06	Hungary_EN_HG_Koros	0.132851	0.0355458	3.73747	FALSE	6	FALSE
Russia_SeimaTurbino_I32899	Altai_N+Hungary_EN_HG_Koros+Mongolia_N_North+China_YR_MN+Yakutia_LNBA+Russia_MiddleIrtysh_Omsk_C_4.8kya	1.18519e-06	Mongolia_N_North	0.0565849	0.147334	0.38406	FALSE	6	FALSE
Russia_SeimaTurbino_I32899	Altai_N+Hungary_EN_HG_Koros+Mongolia_N_North+China_YR_MN+Yakutia_LNBA+Russia_MiddleIrtysh_Omsk_C_4.8kya	1.18519e-06	China_YR_MN	0.087938	0.0759874	1.15727	FALSE	6	FALSE
Russia_SeimaTurbino_I32899	Altai_N+Hungary_EN_HG_Koros+Mongolia_N_North+China_YR_MN+Yakutia_LNBA+Russia_MiddleIrtysh_Omsk_C_4.8kya	1.18519e-06	Yakutia_LNBA	-0.197167	0.132196	-1.49148	FALSE	6	FALSE
Russia_SeimaTurbino_I32899	Altai_N+Hungary_EN_HG_Koros+Mongolia_N_North+China_YR_MN+Yakutia_LNBA+Russia_MiddleIrtysh_Omsk_C_4.8kya	1.18519e-06	Russia_MiddleIrtysh_Omsk_C_4.8kya	0.838195	0.0888674	9.43197	FALSE	6	FALSE
Russia_SeimaTurbino_I32899	BMAC+Germany_EN_LBK+EHG+Mongolia_N_North+Yakutia_LNBA+Russia_CombPitWare_Borovyanka17_C_5.4kya	1.16304e-06	BMAC	0.000911984	0.0315657	0.0288916	FALSE	6	FALSE
Russia_SeimaTurbino_I32899	BMAC+Germany_EN_LBK+EHG+Mongolia_N_North+Yakutia_LNBA+Russia_CombPitWare_Borovyanka17_C_5.4kya	1.16304e-06	Germany_EN_LBK	-0.0186226	0.0466962	-0.398804	FALSE	6	FALSE
Russia_SeimaTurbino_I32899	BMAC+Germany_EN_LBK+EHG+Mongolia_N_North+Yakutia_LNBA+Russia_CombPitWare_Borovyanka17_C_5.4kya	1.16304e-06	EHG	0.71499	0.124234	5.75517	FALSE	6	FALSE
Russia_SeimaTurbino_I32899	BMAC+Germany_EN_LBK+EHG+Mongolia_N_North+Yakutia_LNBA+Russia_CombPitWare_Borovyanka17_C_5.4kya	1.16304e-06	Mongolia_N_North	0.0273693	0.0939146	0.291428	FALSE	6	FALSE
Russia_SeimaTurbino_I32899	BMAC+Germany_EN_LBK+EHG+Mongolia_N_North+Yakutia_LNBA+Russia_CombPitWare_Borovyanka17_C_5.4kya	1.16304e-06	Yakutia_LNBA	-0.0479896	0.10388	-0.46197	FALSE	6	FALSE
Russia_SeimaTurbino_I32899	BMAC+Germany_EN_LBK+EHG+Mongolia_N_North+Yakutia_LNBA+Russia_CombPitWare_Borovyanka17_C_5.4kya	1.16304e-06	Russia_CombPitWare_Borovyanka17_C_5.4kya	0.323341	0.11566	2.79561	FALSE	6	FALSE
Russia_SeimaTurbino_I32899	Russia_Srubnaya+Altai_N+Germany_EN_LBK+Cisbaikal_LNBA+Russia_Samus_Tatarka_MBA+Russia_MiddleIrtysh_Omsk_C_4.8kya	1.13922e-06	Russia_Srubnaya	0.0146368	0.151097	0.0968701	FALSE	6	FALSE
Russia_SeimaTurbino_I32899	Russia_Srubnaya+Altai_N+Germany_EN_LBK+Cisbaikal_LNBA+Russia_Samus_Tatarka_MBA+Russia_MiddleIrtysh_Omsk_C_4.8kya	1.13922e-06	Altai_N	0.119174	0.125505	0.949553	FALSE	6	FALSE
Russia_SeimaTurbino_I32899	Russia_Srubnaya+Altai_N+Germany_EN_LBK+Cisbaikal_LNBA+Russia_Samus_Tatarka_MBA+Russia_MiddleIrtysh_Omsk_C_4.8kya	1.13922e-06	Germany_EN_LBK	0.117358	0.0980624	1.19677	FALSE	6	FALSE
Russia_SeimaTurbino_I32899	Russia_Srubnaya+Altai_N+Germany_EN_LBK+Cisbaikal_LNBA+Russia_Samus_Tatarka_MBA+Russia_MiddleIrtysh_Omsk_C_4.8kya	1.13922e-06	Cisbaikal_LNBA	-0.181782	0.11998	-1.5151	FALSE	6	FALSE
Russia_SeimaTurbino_I32899	Russia_Srubnaya+Altai_N+Germany_EN_LBK+Cisbaikal_LNBA+Russia_Samus_Tatarka_MBA+Russia_MiddleIrtysh_Omsk_C_4.8kya	1.13922e-06	Russia_Samus_Tatarka_MBA	0.0829792	0.0560372	1.48079	FALSE	6	FALSE
Russia_SeimaTurbino_I32899	Russia_Srubnaya+Altai_N+Germany_EN_LBK+Cisbaikal_LNBA+Russia_Samus_Tatarka_MBA+Russia_MiddleIrtysh_Omsk_C_4.8kya	1.13922e-06	Russia_MiddleIrtysh_Omsk_C_4.8kya	0.847635	0.0909471	9.32008	FALSE	6	FALSE
Russia_SeimaTurbino_I32899	Russia_Srubnaya+Altai_N+Hungary_EN_HG_Koros+China_YR_MN+Yakutia_LNBA+Russia_MiddleIrtysh_Omsk_C_4.8kya	1.12954e-06	Russia_Srubnaya	0.115343	0.115232	1.00097	FALSE	6	FALSE
Russia_SeimaTurbino_I32899	Russia_Srubnaya+Altai_N+Hungary_EN_HG_Koros+China_YR_MN+Yakutia_LNBA+Russia_MiddleIrtysh_Omsk_C_4.8kya	1.12954e-06	Altai_N	0.0971874	0.101827	0.954434	FALSE	6	FALSE
Russia_SeimaTurbino_I32899	Russia_Srubnaya+Altai_N+Hungary_EN_HG_Koros+China_YR_MN+Yakutia_LNBA+Russia_MiddleIrtysh_Omsk_C_4.8kya	1.12954e-06	Hungary_EN_HG_Koros	0.0405665	0.108783	0.372911	FALSE	6	FALSE
Russia_SeimaTurbino_I32899	Russia_Srubnaya+Altai_N+Hungary_EN_HG_Koros+China_YR_MN+Yakutia_LNBA+Russia_MiddleIrtysh_Omsk_C_4.8kya	1.12954e-06	China_YR_MN	0.0797575	0.0688343	1.15869	FALSE	6	FALSE
Russia_SeimaTurbino_I32899	Russia_Srubnaya+Altai_N+Hungary_EN_HG_Koros+China_YR_MN+Yakutia_LNBA+Russia_MiddleIrtysh_Omsk_C_4.8kya	1.12954e-06	Yakutia_LNBA	-0.137977	0.0702743	-1.96341	FALSE	6	FALSE
Russia_SeimaTurbino_I32899	Russia_Srubnaya+Altai_N+Hungary_EN_HG_Koros+China_YR_MN+Yakutia_LNBA+Russia_MiddleIrtysh_Omsk_C_4.8kya	1.12954e-06	Russia_MiddleIrtysh_Omsk_C_4.8kya	0.805123	0.0839809	9.58697	FALSE	6	FALSE
Russia_SeimaTurbino_I32899	BMAC+Germany_EN_LBK+Mongolia_N_North+Russia_Samus_Tatarka_MBA+Yakutia_LNBA+Russia_MiddleIrtysh_Omsk_C_4.8kya	1.11564e-06	BMAC	0.00597924	0.0852918	0.0701033	FALSE	6	FALSE
Russia_SeimaTurbino_I32899	BMAC+Germany_EN_LBK+Mongolia_N_North+Russia_Samus_Tatarka_MBA+Yakutia_LNBA+Russia_MiddleIrtysh_Omsk_C_4.8kya	1.11564e-06	Germany_EN_LBK	0.0872258	0.0903022	0.965932	FALSE	6	FALSE
Russia_SeimaTurbino_I32899	BMAC+Germany_EN_LBK+Mongolia_N_North+Russia_Samus_Tatarka_MBA+Yakutia_LNBA+Russia_MiddleIrtysh_Omsk_C_4.8kya	1.11564e-06	Mongolia_N_North	0.00797089	0.33676	0.0236694	FALSE	6	FALSE
Russia_SeimaTurbino_I32899	BMAC+Germany_EN_LBK+Mongolia_N_North+Russia_Samus_Tatarka_MBA+Yakutia_LNBA+Russia_MiddleIrtysh_Omsk_C_4.8kya	1.11564e-06	Russia_Samus_Tatarka_MBA	-1.72207	2.66793	-0.645469	FALSE	6	FALSE
Russia_SeimaTurbino_I32899	BMAC+Germany_EN_LBK+Mongolia_N_North+Russia_Samus_Tatarka_MBA+Yakutia_LNBA+Russia_MiddleIrtysh_Omsk_C_4.8kya	1.11564e-06	Yakutia_LNBA	1.7186	2.9958	0.57367	FALSE	6	FALSE
Russia_SeimaTurbino_I32899	BMAC+Germany_EN_LBK+Mongolia_N_North+Russia_Samus_Tatarka_MBA+Yakutia_LNBA+Russia_MiddleIrtysh_Omsk_C_4.8kya	1.11564e-06	Russia_MiddleIrtysh_Omsk_C_4.8kya	0.902294	0.0509942	17.694	FALSE	6	FALSE
Russia_SeimaTurbino_I32899	Russia_Srubnaya+BMAC+Germany_EN_LBK+China_YR_MN+Russia_Samus_Tatarka_MBA+Russia_CombPitWare_Borovyanka17_C_5.4kya	1.0784e-06	Russia_Srubnaya	1.95057	0.407669	4.78469	FALSE	6	FALSE
Russia_SeimaTurbino_I32899	Russia_Srubnaya+BMAC+Germany_EN_LBK+China_YR_MN+Russia_Samus_Tatarka_MBA+Russia_CombPitWare_Borovyanka17_C_5.4kya	1.0784e-06	BMAC	-0.496914	0.108573	-4.57677	FALSE	6	FALSE
Russia_SeimaTurbino_I32899	Russia_Srubnaya+BMAC+Germany_EN_LBK+China_YR_MN+Russia_Samus_Tatarka_MBA+Russia_CombPitWare_Borovyanka17_C_5.4kya	1.0784e-06	Germany_EN_LBK	-0.742316	0.204473	-3.63039	FALSE	6	FALSE
Russia_SeimaTurbino_I32899	Russia_Srubnaya+BMAC+Germany_EN_LBK+China_YR_MN+Russia_Samus_Tatarka_MBA+Russia_CombPitWare_Borovyanka17_C_5.4kya	1.0784e-06	China_YR_MN	-0.0106822	0.0473858	-0.22543	FALSE	6	FALSE
Russia_SeimaTurbino_I32899	Russia_Srubnaya+BMAC+Germany_EN_LBK+China_YR_MN+Russia_Samus_Tatarka_MBA+Russia_CombPitWare_Borovyanka17_C_5.4kya	1.0784e-06	Russia_Samus_Tatarka_MBA	-0.00780557	0.0308726	-0.252832	FALSE	6	FALSE
Russia_SeimaTurbino_I32899	Russia_Srubnaya+BMAC+Germany_EN_LBK+China_YR_MN+Russia_Samus_Tatarka_MBA+Russia_CombPitWare_Borovyanka17_C_5.4kya	1.0784e-06	Russia_CombPitWare_Borovyanka17_C_5.4kya	0.307144	0.134103	2.29036	FALSE	6	FALSE
Russia_SeimaTurbino_I32899	Altai_N+Germany_EN_LBK+Hungary_EN_HG_Koros+Cisbaikal_LNBA+China_YR_MN+Russia_MiddleIrtysh_Omsk_C_4.8kya	1.06148e-06	Altai_N	0.0270853	0.116565	0.232362	FALSE	6	FALSE
Russia_SeimaTurbino_I32899	Altai_N+Germany_EN_LBK+Hungary_EN_HG_Koros+Cisbaikal_LNBA+China_YR_MN+Russia_MiddleIrtysh_Omsk_C_4.8kya	1.06148e-06	Germany_EN_LBK	0.146704	0.105269	1.39361	FALSE	6	FALSE
Russia_SeimaTurbino_I32899	Altai_N+Germany_EN_LBK+Hungary_EN_HG_Koros+Cisbaikal_LNBA+China_YR_MN+Russia_MiddleIrtysh_Omsk_C_4.8kya	1.06148e-06	Hungary_EN_HG_Koros	-0.0751407	0.157642	-0.476653	FALSE	6	FALSE
Russia_SeimaTurbino_I32899	Altai_N+Germany_EN_LBK+Hungary_EN_HG_Koros+Cisbaikal_LNBA+China_YR_MN+Russia_MiddleIrtysh_Omsk_C_4.8kya	1.06148e-06	Cisbaikal_LNBA	-0.199676	0.127336	-1.56811	FALSE	6	FALSE
Russia_SeimaTurbino_I32899	Altai_N+Germany_EN_LBK+Hungary_EN_HG_Koros+Cisbaikal_LNBA+China_YR_MN+Russia_MiddleIrtysh_Omsk_C_4.8kya	1.06148e-06	China_YR_MN	0.145122	0.092576	1.5676	FALSE	6	FALSE
Russia_SeimaTurbino_I32899	Altai_N+Germany_EN_LBK+Hungary_EN_HG_Koros+Cisbaikal_LNBA+China_YR_MN+Russia_MiddleIrtysh_Omsk_C_4.8kya	1.06148e-06	Russia_MiddleIrtysh_Omsk_C_4.8kya	0.955906	0.102882	9.29128	FALSE	6	FALSE
Russia_SeimaTurbino_I32899	BMAC+Hungary_EN_HG_Koros+Mongolia_N_North+Russia_Samus_Tatarka_MBA+Yakutia_LNBA+Russia_CombPitWare_Borovyanka17_C_5.4kya	1.05945e-06	BMAC	0.158715	0.419403	0.37843	FALSE	6	FALSE
Russia_SeimaTurbino_I32899	BMAC+Hungary_EN_HG_Koros+Mongolia_N_North+Russia_Samus_Tatarka_MBA+Yakutia_LNBA+Russia_CombPitWare_Borovyanka17_C_5.4kya	1.05945e-06	Hungary_EN_HG_Koros	-0.0608688	0.833617	-0.0730177	FALSE	6	FALSE
Russia_SeimaTurbino_I32899	BMAC+Hungary_EN_HG_Koros+Mongolia_N_North+Russia_Samus_Tatarka_MBA+Yakutia_LNBA+Russia_CombPitWare_Borovyanka17_C_5.4kya	1.05945e-06	Mongolia_N_North	-0.69667	1.83389	-0.379886	FALSE	6	FALSE
Russia_SeimaTurbino_I32899	BMAC+Hungary_EN_HG_Koros+Mongolia_N_North+Russia_Samus_Tatarka_MBA+Yakutia_LNBA+Russia_CombPitWare_Borovyanka17_C_5.4kya	1.05945e-06	Russia_Samus_Tatarka_MBA	-9.65515	22.8458	-0.422623	FALSE	6	FALSE
Russia_SeimaTurbino_I32899	BMAC+Hungary_EN_HG_Koros+Mongolia_N_North+Russia_Samus_Tatarka_MBA+Yakutia_LNBA+Russia_CombPitWare_Borovyanka17_C_5.4kya	1.05945e-06	Yakutia_LNBA	10.3226	24.8262	0.415793	FALSE	6	FALSE
Russia_SeimaTurbino_I32899	BMAC+Hungary_EN_HG_Koros+Mongolia_N_North+Russia_Samus_Tatarka_MBA+Yakutia_LNBA+Russia_CombPitWare_Borovyanka17_C_5.4kya	1.05945e-06	Russia_CombPitWare_Borovyanka17_C_5.4kya	0.931389	0.200018	4.65653	FALSE	6	FALSE
Russia_SeimaTurbino_I32899	Russia_Srubnaya+Altai_N+Germany_EN_LBK+China_YR_MN+Yakutia_LNBA+Russia_MiddleIrtysh_Omsk_C_4.8kya	1.0361e-06	Russia_Srubnaya	-0.0116279	0.158327	-0.0734423	FALSE	6	FALSE
Russia_SeimaTurbino_I32899	Russia_Srubnaya+Altai_N+Germany_EN_LBK+China_YR_MN+Yakutia_LNBA+Russia_MiddleIrtysh_Omsk_C_4.8kya	1.0361e-06	Altai_N	0.10901	0.0973883	1.11933	FALSE	6	FALSE
Russia_SeimaTurbino_I32899	Russia_Srubnaya+Altai_N+Germany_EN_LBK+China_YR_MN+Yakutia_LNBA+Russia_MiddleIrtysh_Omsk_C_4.8kya	1.0361e-06	Germany_EN_LBK	0.112858	0.0989774	1.14024	FALSE	6	FALSE
Russia_SeimaTurbino_I32899	Russia_Srubnaya+Altai_N+Germany_EN_LBK+China_YR_MN+Yakutia_LNBA+Russia_MiddleIrtysh_Omsk_C_4.8kya	1.0361e-06	China_YR_MN	0.081312	0.0684181	1.18846	FALSE	6	FALSE
Russia_SeimaTurbino_I32899	Russia_Srubnaya+Altai_N+Germany_EN_LBK+China_YR_MN+Yakutia_LNBA+Russia_MiddleIrtysh_Omsk_C_4.8kya	1.0361e-06	Yakutia_LNBA	-0.141006	0.0677253	-2.08203	FALSE	6	FALSE
Russia_SeimaTurbino_I32899	Russia_Srubnaya+Altai_N+Germany_EN_LBK+China_YR_MN+Yakutia_LNBA+Russia_MiddleIrtysh_Omsk_C_4.8kya	1.0361e-06	Russia_MiddleIrtysh_Omsk_C_4.8kya	0.849454	0.0986414	8.61154	FALSE	6	FALSE
Russia_SeimaTurbino_I32899	Russia_Srubnaya+Altai_N+Hungary_EN_HG_Koros+Mongolia_N_North+Yakutia_LNBA+Russia_MiddleIrtysh_Omsk_C_4.8kya	1.02892e-06	Russia_Srubnaya	0.153353	0.107095	1.43193	FALSE	6	FALSE
Russia_SeimaTurbino_I32899	Russia_Srubnaya+Altai_N+Hungary_EN_HG_Koros+Mongolia_N_North+Yakutia_LNBA+Russia_MiddleIrtysh_Omsk_C_4.8kya	1.02892e-06	Altai_N	0.0983453	0.100645	0.977147	FALSE	6	FALSE
Russia_SeimaTurbino_I32899	Russia_Srubnaya+Altai_N+Hungary_EN_HG_Koros+Mongolia_N_North+Yakutia_LNBA+Russia_MiddleIrtysh_Omsk_C_4.8kya	1.02892e-06	Hungary_EN_HG_Koros	0.0144488	0.106627	0.135508	FALSE	6	FALSE
Russia_SeimaTurbino_I32899	Russia_Srubnaya+Altai_N+Hungary_EN_HG_Koros+Mongolia_N_North+Yakutia_LNBA+Russia_MiddleIrtysh_Omsk_C_4.8kya	1.02892e-06	Mongolia_N_North	0.113898	0.123077	0.925423	FALSE	6	FALSE
Russia_SeimaTurbino_I32899	Russia_Srubnaya+Altai_N+Hungary_EN_HG_Koros+Mongolia_N_North+Yakutia_LNBA+Russia_MiddleIrtysh_Omsk_C_4.8kya	1.02892e-06	Yakutia_LNBA	-0.180398	0.12683	-1.42236	FALSE	6	FALSE
Russia_SeimaTurbino_I32899	Russia_Srubnaya+Altai_N+Hungary_EN_HG_Koros+Mongolia_N_North+Yakutia_LNBA+Russia_MiddleIrtysh_Omsk_C_4.8kya	1.02892e-06	Russia_MiddleIrtysh_Omsk_C_4.8kya	0.800353	0.0826633	9.68208	FALSE	6	FALSE
Russia_SeimaTurbino_I32899	Tyumen_HG+BMAC+Hungary_EN_HG_Koros+China_YR_MN+Yakutia_LNBA+Russia_CombPitWare_Borovyanka17_C_5.4kya	9.96894e-07	Tyumen_HG	1.47797	11.9394	0.123789	FALSE	6	FALSE
Russia_SeimaTurbino_I32899	Tyumen_HG+BMAC+Hungary_EN_HG_Koros+China_YR_MN+Yakutia_LNBA+Russia_CombPitWare_Borovyanka17_C_5.4kya	9.96894e-07	BMAC	-0.0632572	0.718496	-0.0880412	FALSE	6	FALSE
Russia_SeimaTurbino_I32899	Tyumen_HG+BMAC+Hungary_EN_HG_Koros+China_YR_MN+Yakutia_LNBA+Russia_CombPitWare_Borovyanka17_C_5.4kya	9.96894e-07	Hungary_EN_HG_Koros	0.180529	0.771864	0.233886	FALSE	6	FALSE
Russia_SeimaTurbino_I32899	Tyumen_HG+BMAC+Hungary_EN_HG_Koros+China_YR_MN+Yakutia_LNBA+Russia_CombPitWare_Borovyanka17_C_5.4kya	9.96894e-07	China_YR_MN	0.126465	1.29283	0.0978205	FALSE	6	FALSE
Russia_SeimaTurbino_I32899	Tyumen_HG+BMAC+Hungary_EN_HG_Koros+China_YR_MN+Yakutia_LNBA+Russia_CombPitWare_Borovyanka17_C_5.4kya	9.96894e-07	Yakutia_LNBA	-0.0379113	0.53554	-0.0707907	FALSE	6	FALSE
Russia_SeimaTurbino_I32899	Tyumen_HG+BMAC+Hungary_EN_HG_Koros+China_YR_MN+Yakutia_LNBA+Russia_CombPitWare_Borovyanka17_C_5.4kya	9.96894e-07	Russia_CombPitWare_Borovyanka17_C_5.4kya	-0.683794	12.2728	-0.0557164	FALSE	6	FALSE
Russia_SeimaTurbino_I32899	Russia_Srubnaya+EHG+Mongolia_N_North+China_YR_MN+Russia_Samus_Tatarka_MBA+Russia_MiddleIrtysh_Omsk_C_4.8kya	9.72914e-07	Russia_Srubnaya	-1.14167	262.775	-0.00434468	FALSE	6	FALSE
Russia_SeimaTurbino_I32899	Russia_Srubnaya+EHG+Mongolia_N_North+China_YR_MN+Russia_Samus_Tatarka_MBA+Russia_MiddleIrtysh_Omsk_C_4.8kya	9.72914e-07	EHG	4.14766	834.998	0.00496728	FALSE	6	FALSE
Russia_SeimaTurbino_I32899	Russia_Srubnaya+EHG+Mongolia_N_North+China_YR_MN+Russia_Samus_Tatarka_MBA+Russia_MiddleIrtysh_Omsk_C_4.8kya	9.72914e-07	Mongolia_N_North	0.359936	87.92	0.0040939	FALSE	6	FALSE
Russia_SeimaTurbino_I32899	Russia_Srubnaya+EHG+Mongolia_N_North+China_YR_MN+Russia_Samus_Tatarka_MBA+Russia_MiddleIrtysh_Omsk_C_4.8kya	9.72914e-07	China_YR_MN	-0.192439	49.024	-0.00392541	FALSE	6	FALSE
Russia_SeimaTurbino_I32899	Russia_Srubnaya+EHG+Mongolia_N_North+China_YR_MN+Russia_Samus_Tatarka_MBA+Russia_MiddleIrtysh_Omsk_C_4.8kya	9.72914e-07	Russia_Samus_Tatarka_MBA	0.00926432	3.93823	0.00235241	FALSE	6	FALSE
Russia_SeimaTurbino_I32899	Russia_Srubnaya+EHG+Mongolia_N_North+China_YR_MN+Russia_Samus_Tatarka_MBA+Russia_MiddleIrtysh_Omsk_C_4.8kya	9.72914e-07	Russia_MiddleIrtysh_Omsk_C_4.8kya	-2.18275	607.224	-0.00359464	FALSE	6	FALSE
Russia_SeimaTurbino_I32899	Altai_N+BMAC+Cisbaikal_LNBA+Mongolia_N_North+Russia_Samus_Tatarka_MBA+Russia_CombPitWare_Borovyanka17_C_5.4kya	9.54868e-07	Altai_N	0.702905	2.48004	0.283425	FALSE	6	FALSE
Russia_SeimaTurbino_I32899	Altai_N+BMAC+Cisbaikal_LNBA+Mongolia_N_North+Russia_Samus_Tatarka_MBA+Russia_CombPitWare_Borovyanka17_C_5.4kya	9.54868e-07	BMAC	-0.0353118	0.308151	-0.114592	FALSE	6	FALSE
Russia_SeimaTurbino_I32899	Altai_N+BMAC+Cisbaikal_LNBA+Mongolia_N_North+Russia_Samus_Tatarka_MBA+Russia_CombPitWare_Borovyanka17_C_5.4kya	9.54868e-07	Cisbaikal_LNBA	-6.13297	10.0444	-0.610587	FALSE	6	FALSE
Russia_SeimaTurbino_I32899	Altai_N+BMAC+Cisbaikal_LNBA+Mongolia_N_North+Russia_Samus_Tatarka_MBA+Russia_CombPitWare_Borovyanka17_C_5.4kya	9.54868e-07	Mongolia_N_North	3.66957	6.07178	0.604365	FALSE	6	FALSE
Russia_SeimaTurbino_I32899	Altai_N+BMAC+Cisbaikal_LNBA+Mongolia_N_North+Russia_Samus_Tatarka_MBA+Russia_CombPitWare_Borovyanka17_C_5.4kya	9.54868e-07	Russia_Samus_Tatarka_MBA	0.645976	0.940985	0.68649	FALSE	6	FALSE
Russia_SeimaTurbino_I32899	Altai_N+BMAC+Cisbaikal_LNBA+Mongolia_N_North+Russia_Samus_Tatarka_MBA+Russia_CombPitWare_Borovyanka17_C_5.4kya	9.54868e-07	Russia_CombPitWare_Borovyanka17_C_5.4kya	2.14983	0.940062	2.2869	FALSE	6	FALSE
Russia_SeimaTurbino_I32899	Tyumen_HG+BMAC+Hungary_EN_HG_Koros+Cisbaikal_LNBA+China_YR_MN+Russia_CombPitWare_Borovyanka17_C_5.4kya	9.38743e-07	Tyumen_HG	1.7209	3.52942	0.487588	FALSE	6	FALSE
Russia_SeimaTurbino_I32899	Tyumen_HG+BMAC+Hungary_EN_HG_Koros+Cisbaikal_LNBA+China_YR_MN+Russia_CombPitWare_Borovyanka17_C_5.4kya	9.38743e-07	BMAC	-0.0595294	0.169979	-0.350217	FALSE	6	FALSE
Russia_SeimaTurbino_I32899	Tyumen_HG+BMAC+Hungary_EN_HG_Koros+Cisbaikal_LNBA+China_YR_MN+Russia_CombPitWare_Borovyanka17_C_5.4kya	9.38743e-07	Hungary_EN_HG_Koros	0.172414	0.214072	0.805402	FALSE	6	FALSE
Russia_SeimaTurbino_I32899	Tyumen_HG+BMAC+Hungary_EN_HG_Koros+Cisbaikal_LNBA+China_YR_MN+Russia_CombPitWare_Borovyanka17_C_5.4kya	9.38743e-07	Cisbaikal_LNBA	0.0508915	0.526756	0.096613	FALSE	6	FALSE
Russia_SeimaTurbino_I32899	Tyumen_HG+BMAC+Hungary_EN_HG_Koros+Cisbaikal_LNBA+China_YR_MN+Russia_CombPitWare_Borovyanka17_C_5.4kya	9.38743e-07	China_YR_MN	0.099081	0.171627	0.577303	FALSE	6	FALSE
Russia_SeimaTurbino_I32899	Tyumen_HG+BMAC+Hungary_EN_HG_Koros+Cisbaikal_LNBA+China_YR_MN+Russia_CombPitWare_Borovyanka17_C_5.4kya	9.38743e-07	Russia_CombPitWare_Borovyanka17_C_5.4kya	-0.983761	3.80771	-0.258361	FALSE	6	FALSE
Russia_SeimaTurbino_I32899	Russia_Srubnaya+BMAC+Hungary_EN_HG_Koros+Russia_Samus_Tatarka_MBA+Yakutia_LNBA+Russia_CombPitWare_Borovyanka17_C_5.4kya	9.38027e-07	Russia_Srubnaya	0.736829	1.47556	0.499356	FALSE	6	FALSE
Russia_SeimaTurbino_I32899	Russia_Srubnaya+BMAC+Hungary_EN_HG_Koros+Russia_Samus_Tatarka_MBA+Yakutia_LNBA+Russia_CombPitWare_Borovyanka17_C_5.4kya	9.38027e-07	BMAC	-0.179586	0.548802	-0.327232	FALSE	6	FALSE
Russia_SeimaTurbino_I32899	Russia_Srubnaya+BMAC+Hungary_EN_HG_Koros+Russia_Samus_Tatarka_MBA+Yakutia_LNBA+Russia_CombPitWare_Borovyanka17_C_5.4kya	9.38027e-07	Hungary_EN_HG_Koros	-0.354696	0.986748	-0.359459	FALSE	6	FALSE
Russia_SeimaTurbino_I32899	Russia_Srubnaya+BMAC+Hungary_EN_HG_Koros+Russia_Samus_Tatarka_MBA+Yakutia_LNBA+Russia_CombPitWare_Borovyanka17_C_5.4kya	9.38027e-07	Russia_Samus_Tatarka_MBA	-5.81545	12.4718	-0.466287	FALSE	6	FALSE
Russia_SeimaTurbino_I32899	Russia_Srubnaya+BMAC+Hungary_EN_HG_Koros+Russia_Samus_Tatarka_MBA+Yakutia_LNBA+Russia_CombPitWare_Borovyanka17_C_5.4kya	9.38027e-07	Yakutia_LNBA	5.7326	12.5739	0.455913	FALSE	6	FALSE
Russia_SeimaTurbino_I32899	Russia_Srubnaya+BMAC+Hungary_EN_HG_Koros+Russia_Samus_Tatarka_MBA+Yakutia_LNBA+Russia_CombPitWare_Borovyanka17_C_5.4kya	9.38027e-07	Russia_CombPitWare_Borovyanka17_C_5.4kya	0.880301	0.240473	3.6607	FALSE	6	FALSE
Russia_SeimaTurbino_I32899	Tyumen_HG+BMAC+Hungary_EN_HG_Koros+China_YR_MN+Russia_Samus_Tatarka_MBA+Russia_CombPitWare_Borovyanka17_C_5.4kya	9.0399e-07	Tyumen_HG	2.17154	7.65264	0.283763	FALSE	6	FALSE
Russia_SeimaTurbino_I32899	Tyumen_HG+BMAC+Hungary_EN_HG_Koros+China_YR_MN+Russia_Samus_Tatarka_MBA+Russia_CombPitWare_Borovyanka17_C_5.4kya	9.0399e-07	BMAC	-0.100447	0.505854	-0.198569	FALSE	6	FALSE
Russia_SeimaTurbino_I32899	Tyumen_HG+BMAC+Hungary_EN_HG_Koros+China_YR_MN+Russia_Samus_Tatarka_MBA+Russia_CombPitWare_Borovyanka17_C_5.4kya	9.0399e-07	Hungary_EN_HG_Koros	0.140788	0.497662	0.2829	FALSE	6	FALSE
Russia_SeimaTurbino_I32899	Tyumen_HG+BMAC+Hungary_EN_HG_Koros+China_YR_MN+Russia_Samus_Tatarka_MBA+Russia_CombPitWare_Borovyanka17_C_5.4kya	9.0399e-07	China_YR_MN	0.16236	1.04057	0.156029	FALSE	6	FALSE
Russia_SeimaTurbino_I32899	Tyumen_HG+BMAC+Hungary_EN_HG_Koros+China_YR_MN+Russia_Samus_Tatarka_MBA+Russia_CombPitWare_Borovyanka17_C_5.4kya	9.0399e-07	Russia_Samus_Tatarka_MBA	0.0381718	0.116764	0.326913	FALSE	6	FALSE
Russia_SeimaTurbino_I32899	Tyumen_HG+BMAC+Hungary_EN_HG_Koros+China_YR_MN+Russia_Samus_Tatarka_MBA+Russia_CombPitWare_Borovyanka17_C_5.4kya	9.0399e-07	Russia_CombPitWare_Borovyanka17_C_5.4kya	-1.41241	7.80341	-0.180999	FALSE	6	FALSE
Russia_SeimaTurbino_I32899	Russia_Srubnaya+Altai_N+Germany_EN_LBK+Mongolia_N_North+Yakutia_LNBA+Russia_MiddleIrtysh_Omsk_C_4.8kya	8.93757e-07	Russia_Srubnaya	0.00515768	0.154177	0.0334529	FALSE	6	FALSE
Russia_SeimaTurbino_I32899	Russia_Srubnaya+Altai_N+Germany_EN_LBK+Mongolia_N_North+Yakutia_LNBA+Russia_MiddleIrtysh_Omsk_C_4.8kya	8.93757e-07	Altai_N	0.115048	0.0954775	1.20498	FALSE	6	FALSE
Russia_SeimaTurbino_I32899	Russia_Srubnaya+Altai_N+Germany_EN_LBK+Mongolia_N_North+Yakutia_LNBA+Russia_MiddleIrtysh_Omsk_C_4.8kya	8.93757e-07	Germany_EN_LBK	0.109648	0.0980764	1.11798	FALSE	6	FALSE
Russia_SeimaTurbino_I32899	Russia_Srubnaya+Altai_N+Germany_EN_LBK+Mongolia_N_North+Yakutia_LNBA+Russia_MiddleIrtysh_Omsk_C_4.8kya	8.93757e-07	Mongolia_N_North	0.123622	0.120825	1.02315	FALSE	6	FALSE
Russia_SeimaTurbino_I32899	Russia_Srubnaya+Altai_N+Germany_EN_LBK+Mongolia_N_North+Yakutia_LNBA+Russia_MiddleIrtysh_Omsk_C_4.8kya	8.93757e-07	Yakutia_LNBA	-0.194795	0.125257	-1.55516	FALSE	6	FALSE
Russia_SeimaTurbino_I32899	Russia_Srubnaya+Altai_N+Germany_EN_LBK+Mongolia_N_North+Yakutia_LNBA+Russia_MiddleIrtysh_Omsk_C_4.8kya	8.93757e-07	Russia_MiddleIrtysh_Omsk_C_4.8kya	0.841319	0.096217	8.74398	FALSE	6	FALSE
Russia_SeimaTurbino_I32899	Russia_Srubnaya+Tyumen_HG+Hungary_EN_HG_Koros+China_YR_MN+Russia_Samus_Tatarka_MBA+Russia_CombPitWare_Borovyanka17_C_5.4kya	8.83049e-07	Russia_Srubnaya	0.0319308	200.976	0.000158879	FALSE	6	FALSE
Russia_SeimaTurbino_I32899	Russia_Srubnaya+Tyumen_HG+Hungary_EN_HG_Koros+China_YR_MN+Russia_Samus_Tatarka_MBA+Russia_CombPitWare_Borovyanka17_C_5.4kya	8.83049e-07	Tyumen_HG	1.61687	1368.5	0.00118149	FALSE	6	FALSE
Russia_SeimaTurbino_I32899	Russia_Srubnaya+Tyumen_HG+Hungary_EN_HG_Koros+China_YR_MN+Russia_Samus_Tatarka_MBA+Russia_CombPitWare_Borovyanka17_C_5.4kya	8.83049e-07	Hungary_EN_HG_Koros	0.0868699	13.9975	0.00620609	FALSE	6	FALSE
Russia_SeimaTurbino_I32899	Russia_Srubnaya+Tyumen_HG+Hungary_EN_HG_Koros+China_YR_MN+Russia_Samus_Tatarka_MBA+Russia_CombPitWare_Borovyanka17_C_5.4kya	8.83049e-07	China_YR_MN	0.0726445	173.506	0.000418686	FALSE	6	FALSE
Russia_SeimaTurbino_I32899	Russia_Srubnaya+Tyumen_HG+Hungary_EN_HG_Koros+China_YR_MN+Russia_Samus_Tatarka_MBA+Russia_CombPitWare_Borovyanka17_C_5.4kya	8.83049e-07	Russia_Samus_Tatarka_MBA	0.0440538	19.7983	0.00222513	FALSE	6	FALSE
Russia_SeimaTurbino_I32899	Russia_Srubnaya+Tyumen_HG+Hungary_EN_HG_Koros+China_YR_MN+Russia_Samus_Tatarka_MBA+Russia_CombPitWare_Borovyanka17_C_5.4kya	8.83049e-07	Russia_CombPitWare_Borovyanka17_C_5.4kya	-0.852372	1374.82	-0.000619988	FALSE	6	FALSE
Russia_SeimaTurbino_I32899	Altai_N+BMAC+EHG+China_YR_MN+Russia_Samus_Tatarka_MBA+Russia_MiddleIrtysh_Omsk_C_4.8kya	8.34579e-07	Altai_N	0.20724	0.164868	1.25701	FALSE	6	FALSE
Russia_SeimaTurbino_I32899	Altai_N+BMAC+EHG+China_YR_MN+Russia_Samus_Tatarka_MBA+Russia_MiddleIrtysh_Omsk_C_4.8kya	8.34579e-07	BMAC	-0.0261011	0.0419069	-0.622834	FALSE	6	FALSE
Russia_SeimaTurbino_I32899	Altai_N+BMAC+EHG+China_YR_MN+Russia_Samus_Tatarka_MBA+Russia_MiddleIrtysh_Omsk_C_4.8kya	8.34579e-07	EHG	0.795622	0.336802	2.36228	FALSE	6	FALSE
Russia_SeimaTurbino_I32899	Altai_N+BMAC+EHG+China_YR_MN+Russia_Samus_Tatarka_MBA+Russia_MiddleIrtysh_Omsk_C_4.8kya	8.34579e-07	China_YR_MN	-0.0767689	0.0727557	-1.05516	FALSE	6	FALSE
Russia_SeimaTurbino_I32899	Altai_N+BMAC+EHG+China_YR_MN+Russia_Samus_Tatarka_MBA+Russia_MiddleIrtysh_Omsk_C_4.8kya	8.34579e-07	Russia_Samus_Tatarka_MBA	0.025719	0.0302938	0.848984	FALSE	6	FALSE
Russia_SeimaTurbino_I32899	Altai_N+BMAC+EHG+China_YR_MN+Russia_Samus_Tatarka_MBA+Russia_MiddleIrtysh_Omsk_C_4.8kya	8.34579e-07	Russia_MiddleIrtysh_Omsk_C_4.8kya	0.0742883	0.41031	0.181054	FALSE	6	FALSE
Russia_SeimaTurbino_I32899	BMAC+Germany_EN_LBK+EHG+China_YR_MN+Russia_Samus_Tatarka_MBA+Russia_CombPitWare_Borovyanka17_C_5.4kya	8.0836e-07	BMAC	0.00855497	0.0316869	0.269985	FALSE	6	FALSE
Russia_SeimaTurbino_I32899	BMAC+Germany_EN_LBK+EHG+China_YR_MN+Russia_Samus_Tatarka_MBA+Russia_CombPitWare_Borovyanka17_C_5.4kya	8.0836e-07	Germany_EN_LBK	-0.0344968	0.0456749	-0.755268	FALSE	6	FALSE
Russia_SeimaTurbino_I32899	BMAC+Germany_EN_LBK+EHG+China_YR_MN+Russia_Samus_Tatarka_MBA+Russia_CombPitWare_Borovyanka17_C_5.4kya	8.0836e-07	EHG	0.76583	0.120195	6.37157	FALSE	6	FALSE
Russia_SeimaTurbino_I32899	BMAC+Germany_EN_LBK+EHG+China_YR_MN+Russia_Samus_Tatarka_MBA+Russia_CombPitWare_Borovyanka17_C_5.4kya	8.0836e-07	China_YR_MN	-0.0325794	0.0371617	-0.876692	FALSE	6	FALSE
Russia_SeimaTurbino_I32899	BMAC+Germany_EN_LBK+EHG+China_YR_MN+Russia_Samus_Tatarka_MBA+Russia_CombPitWare_Borovyanka17_C_5.4kya	8.0836e-07	Russia_Samus_Tatarka_MBA	0.0280932	0.0254385	1.10436	FALSE	6	FALSE
Russia_SeimaTurbino_I32899	BMAC+Germany_EN_LBK+EHG+China_YR_MN+Russia_Samus_Tatarka_MBA+Russia_CombPitWare_Borovyanka17_C_5.4kya	8.0836e-07	Russia_CombPitWare_Borovyanka17_C_5.4kya	0.264598	0.106916	2.47482	FALSE	6	FALSE
Russia_SeimaTurbino_I32899	Russia_Srubnaya+Altai_N+Hungary_EN_HG_Koros+Cisbaikal_LNBA+China_YR_MN+Russia_MiddleIrtysh_Omsk_C_4.8kya	7.69325e-07	Russia_Srubnaya	0.110603	0.134141	0.824526	FALSE	6	FALSE
Russia_SeimaTurbino_I32899	Russia_Srubnaya+Altai_N+Hungary_EN_HG_Koros+Cisbaikal_LNBA+China_YR_MN+Russia_MiddleIrtysh_Omsk_C_4.8kya	7.69325e-07	Altai_N	0.0278458	0.114083	0.244085	FALSE	6	FALSE
Russia_SeimaTurbino_I32899	Russia_Srubnaya+Altai_N+Hungary_EN_HG_Koros+Cisbaikal_LNBA+China_YR_MN+Russia_MiddleIrtysh_Omsk_C_4.8kya	7.69325e-07	Hungary_EN_HG_Koros	0.0315064	0.124869	0.252316	FALSE	6	FALSE
Russia_SeimaTurbino_I32899	Russia_Srubnaya+Altai_N+Hungary_EN_HG_Koros+Cisbaikal_LNBA+China_YR_MN+Russia_MiddleIrtysh_Omsk_C_4.8kya	7.69325e-07	Cisbaikal_LNBA	-0.201493	0.135549	-1.48649	FALSE	6	FALSE
Russia_SeimaTurbino_I32899	Russia_Srubnaya+Altai_N+Hungary_EN_HG_Koros+Cisbaikal_LNBA+China_YR_MN+Russia_MiddleIrtysh_Omsk_C_4.8kya	7.69325e-07	China_YR_MN	0.144363	0.0985253	1.46524	FALSE	6	FALSE
Russia_SeimaTurbino_I32899	Russia_Srubnaya+Altai_N+Hungary_EN_HG_Koros+Cisbaikal_LNBA+China_YR_MN+Russia_MiddleIrtysh_Omsk_C_4.8kya	7.69325e-07	Russia_MiddleIrtysh_Omsk_C_4.8kya	0.887175	0.0843842	10.5135	FALSE	6	FALSE
Russia_SeimaTurbino_I32899	Russia_Srubnaya+Altai_N+Mongolia_N_North+China_YR_MN+Yakutia_LNBA+Russia_MiddleIrtysh_Omsk_C_4.8kya	7.39421e-07	Russia_Srubnaya	0.152675	0.0360226	4.23831	FALSE	6	FALSE
Russia_SeimaTurbino_I32899	Russia_Srubnaya+Altai_N+Mongolia_N_North+China_YR_MN+Yakutia_LNBA+Russia_MiddleIrtysh_Omsk_C_4.8kya	7.39421e-07	Altai_N	0.0855106	0.0989752	0.86396	FALSE	6	FALSE
Russia_SeimaTurbino_I32899	Russia_Srubnaya+Altai_N+Mongolia_N_North+China_YR_MN+Yakutia_LNBA+Russia_MiddleIrtysh_Omsk_C_4.8kya	7.39421e-07	Mongolia_N_North	0.0887993	0.13897	0.63898	FALSE	6	FALSE
Russia_SeimaTurbino_I32899	Russia_Srubnaya+Altai_N+Mongolia_N_North+China_YR_MN+Yakutia_LNBA+Russia_MiddleIrtysh_Omsk_C_4.8kya	7.39421e-07	China_YR_MN	0.0453772	0.0766586	0.591938	FALSE	6	FALSE
Russia_SeimaTurbino_I32899	Russia_Srubnaya+Altai_N+Mongolia_N_North+China_YR_MN+Yakutia_LNBA+Russia_MiddleIrtysh_Omsk_C_4.8kya	7.39421e-07	Yakutia_LNBA	-0.188184	0.126762	-1.48455	FALSE	6	FALSE
Russia_SeimaTurbino_I32899	Russia_Srubnaya+Altai_N+Mongolia_N_North+China_YR_MN+Yakutia_LNBA+Russia_MiddleIrtysh_Omsk_C_4.8kya	7.39421e-07	Russia_MiddleIrtysh_Omsk_C_4.8kya	0.815822	0.0840857	9.70227	FALSE	6	FALSE
Russia_SeimaTurbino_I32899	Russia_Srubnaya+BMAC+Germany_EN_LBK+Mongolia_N_North+China_YR_MN+Russia_CombPitWare_Borovyanka17_C_5.4kya	7.16129e-07	Russia_Srubnaya	1.84914	0.380529	4.85941	FALSE	6	FALSE
Russia_SeimaTurbino_I32899	Russia_Srubnaya+BMAC+Germany_EN_LBK+Mongolia_N_North+China_YR_MN+Russia_CombPitWare_Borovyanka17_C_5.4kya	7.16129e-07	BMAC	-0.481794	0.100653	-4.78668	FALSE	6	FALSE
Russia_SeimaTurbino_I32899	Russia_Srubnaya+BMAC+Germany_EN_LBK+Mongolia_N_North+China_YR_MN+Russia_CombPitWare_Borovyanka17_C_5.4kya	7.16129e-07	Germany_EN_LBK	-0.69222	0.190261	-3.63827	FALSE	6	FALSE
Russia_SeimaTurbino_I32899	Russia_Srubnaya+BMAC+Germany_EN_LBK+Mongolia_N_North+China_YR_MN+Russia_CombPitWare_Borovyanka17_C_5.4kya	7.16129e-07	Mongolia_N_North	-0.085067	0.0599133	-1.41984	FALSE	6	FALSE
Russia_SeimaTurbino_I32899	Russia_Srubnaya+BMAC+Germany_EN_LBK+Mongolia_N_North+China_YR_MN+Russia_CombPitWare_Borovyanka17_C_5.4kya	7.16129e-07	China_YR_MN	0.0635859	0.0674669	0.942476	FALSE	6	FALSE
Russia_SeimaTurbino_I32899	Russia_Srubnaya+BMAC+Germany_EN_LBK+Mongolia_N_North+China_YR_MN+Russia_CombPitWare_Borovyanka17_C_5.4kya	7.16129e-07	Russia_CombPitWare_Borovyanka17_C_5.4kya	0.346353	0.126223	2.74398	FALSE	6	FALSE
Russia_SeimaTurbino_I32899	BMAC+Hungary_EN_HG_Koros+Cisbaikal_LNBA+China_YR_MN+Russia_Samus_Tatarka_MBA+Russia_MiddleIrtysh_Omsk_C_4.8kya	6.69537e-07	BMAC	-0.0177006	0.0414992	-0.426527	FALSE	6	FALSE
Russia_SeimaTurbino_I32899	BMAC+Hungary_EN_HG_Koros+Cisbaikal_LNBA+China_YR_MN+Russia_Samus_Tatarka_MBA+Russia_MiddleIrtysh_Omsk_C_4.8kya	6.69537e-07	Hungary_EN_HG_Koros	0.111229	0.0504255	2.20582	FALSE	6	FALSE
Russia_SeimaTurbino_I32899	BMAC+Hungary_EN_HG_Koros+Cisbaikal_LNBA+China_YR_MN+Russia_Samus_Tatarka_MBA+Russia_MiddleIrtysh_Omsk_C_4.8kya	6.69537e-07	Cisbaikal_LNBA	-0.556829	0.195665	-2.84583	FALSE	6	FALSE
Russia_SeimaTurbino_I32899	BMAC+Hungary_EN_HG_Koros+Cisbaikal_LNBA+China_YR_MN+Russia_Samus_Tatarka_MBA+Russia_MiddleIrtysh_Omsk_C_4.8kya	6.69537e-07	China_YR_MN	0.323802	0.118765	2.72641	FALSE	6	FALSE
Russia_SeimaTurbino_I32899	BMAC+Hungary_EN_HG_Koros+Cisbaikal_LNBA+China_YR_MN+Russia_Samus_Tatarka_MBA+Russia_MiddleIrtysh_Omsk_C_4.8kya	6.69537e-07	Russia_Samus_Tatarka_MBA	0.128323	0.0632797	2.02787	FALSE	6	FALSE
Russia_SeimaTurbino_I32899	BMAC+Hungary_EN_HG_Koros+Cisbaikal_LNBA+China_YR_MN+Russia_Samus_Tatarka_MBA+Russia_MiddleIrtysh_Omsk_C_4.8kya	6.69537e-07	Russia_MiddleIrtysh_Omsk_C_4.8kya	1.01118	0.0673384	15.0163	FALSE	6	FALSE
Russia_SeimaTurbino_I32899	BMAC+Germany_EN_LBK+China_YR_MN+Russia_Samus_Tatarka_MBA+Yakutia_LNBA+Russia_CombPitWare_Borovyanka17_C_5.4kya	6.67067e-07	BMAC	0.157245	0.229004	0.686647	FALSE	6	FALSE
Russia_SeimaTurbino_I32899	BMAC+Germany_EN_LBK+China_YR_MN+Russia_Samus_Tatarka_MBA+Yakutia_LNBA+Russia_CombPitWare_Borovyanka17_C_5.4kya	6.67067e-07	Germany_EN_LBK	0.0650424	0.194464	0.334471	FALSE	6	FALSE
Russia_SeimaTurbino_I32899	BMAC+Germany_EN_LBK+China_YR_MN+Russia_Samus_Tatarka_MBA+Yakutia_LNBA+Russia_CombPitWare_Borovyanka17_C_5.4kya	6.67067e-07	China_YR_MN	-0.631826	0.666019	-0.94866	FALSE	6	FALSE
Russia_SeimaTurbino_I32899	BMAC+Germany_EN_LBK+China_YR_MN+Russia_Samus_Tatarka_MBA+Yakutia_LNBA+Russia_CombPitWare_Borovyanka17_C_5.4kya	6.67067e-07	Russia_Samus_Tatarka_MBA	-6.50236	7.13077	-0.911874	FALSE	6	FALSE
Russia_SeimaTurbino_I32899	BMAC+Germany_EN_LBK+China_YR_MN+Russia_Samus_Tatarka_MBA+Yakutia_LNBA+Russia_CombPitWare_Borovyanka17_C_5.4kya	6.67067e-07	Yakutia_LNBA	7.00782	7.79806	0.898662	FALSE	6	FALSE
Russia_SeimaTurbino_I32899	BMAC+Germany_EN_LBK+China_YR_MN+Russia_Samus_Tatarka_MBA+Yakutia_LNBA+Russia_CombPitWare_Borovyanka17_C_5.4kya	6.67067e-07	Russia_CombPitWare_Borovyanka17_C_5.4kya	0.904078	0.119647	7.55618	FALSE	6	FALSE
Russia_SeimaTurbino_I32899	Russia_Srubnaya+BMAC+EHG+Mongolia_N_North+China_YR_MN+Russia_CombPitWare_Borovyanka17_C_5.4kya	6.31968e-07	Russia_Srubnaya	-0.0501264	0.13158	-0.380958	FALSE	6	FALSE
Russia_SeimaTurbino_I32899	Russia_Srubnaya+BMAC+EHG+Mongolia_N_North+China_YR_MN+Russia_CombPitWare_Borovyanka17_C_5.4kya	6.31968e-07	BMAC	0.00839634	0.0573509	0.146403	FALSE	6	FALSE
Russia_SeimaTurbino_I32899	Russia_Srubnaya+BMAC+EHG+Mongolia_N_North+China_YR_MN+Russia_CombPitWare_Borovyanka17_C_5.4kya	6.31968e-07	EHG	0.75381	0.171177	4.40369	FALSE	6	FALSE
Russia_SeimaTurbino_I32899	Russia_Srubnaya+BMAC+EHG+Mongolia_N_North+China_YR_MN+Russia_CombPitWare_Borovyanka17_C_5.4kya	6.31968e-07	Mongolia_N_North	0.00555507	0.0582687	0.0953355	FALSE	6	FALSE
Russia_SeimaTurbino_I32899	Russia_Srubnaya+BMAC+EHG+Mongolia_N_North+China_YR_MN+Russia_CombPitWare_Borovyanka17_C_5.4kya	6.31968e-07	China_YR_MN	-0.018657	0.0605104	-0.308327	FALSE	6	FALSE
Russia_SeimaTurbino_I32899	Russia_Srubnaya+BMAC+EHG+Mongolia_N_North+China_YR_MN+Russia_CombPitWare_Borovyanka17_C_5.4kya	6.31968e-07	Russia_CombPitWare_Borovyanka17_C_5.4kya	0.301022	0.116617	2.58129	FALSE	6	FALSE
Russia_SeimaTurbino_I32899	Russia_Srubnaya+BMAC+Germany_EN_LBK+Cisbaikal_LNBA+Mongolia_N_North+Russia_CombPitWare_Borovyanka17_C_5.4kya	6.12782e-07	Russia_Srubnaya	1.83408	1.13803	1.61162	FALSE	6	FALSE
Russia_SeimaTurbino_I32899	Russia_Srubnaya+BMAC+Germany_EN_LBK+Cisbaikal_LNBA+Mongolia_N_North+Russia_CombPitWare_Borovyanka17_C_5.4kya	6.12782e-07	BMAC	-0.474486	0.221487	-2.14227	FALSE	6	FALSE
Russia_SeimaTurbino_I32899	Russia_Srubnaya+BMAC+Germany_EN_LBK+Cisbaikal_LNBA+Mongolia_N_North+Russia_CombPitWare_Borovyanka17_C_5.4kya	6.12782e-07	Germany_EN_LBK	-0.689686	0.547049	-1.26074	FALSE	6	FALSE
Russia_SeimaTurbino_I32899	Russia_Srubnaya+BMAC+Germany_EN_LBK+Cisbaikal_LNBA+Mongolia_N_North+Russia_CombPitWare_Borovyanka17_C_5.4kya	6.12782e-07	Cisbaikal_LNBA	-0.26247	1.43569	-0.182818	FALSE	6	FALSE
Russia_SeimaTurbino_I32899	Russia_Srubnaya+BMAC+Germany_EN_LBK+Cisbaikal_LNBA+Mongolia_N_North+Russia_CombPitWare_Borovyanka17_C_5.4kya	6.12782e-07	Mongolia_N_North	0.174504	1.01865	0.171309	FALSE	6	FALSE
Russia_SeimaTurbino_I32899	Russia_Srubnaya+BMAC+Germany_EN_LBK+Cisbaikal_LNBA+Mongolia_N_North+Russia_CombPitWare_Borovyanka17_C_5.4kya	6.12782e-07	Russia_CombPitWare_Borovyanka17_C_5.4kya	0.418061	0.789066	0.529818	FALSE	6	FALSE
Russia_SeimaTurbino_I32899	Tyumen_HG+BMAC+Mongolia_N_North+China_YR_MN+Yakutia_LNBA+Russia_CombPitWare_Borovyanka17_C_5.4kya	6.12447e-07	Tyumen_HG	3.67803	1.91719	1.91845	FALSE	6	FALSE
Russia_SeimaTurbino_I32899	Tyumen_HG+BMAC+Mongolia_N_North+China_YR_MN+Yakutia_LNBA+Russia_CombPitWare_Borovyanka17_C_5.4kya	6.12447e-07	BMAC	-0.162725	0.206641	-0.787478	FALSE	6	FALSE
Russia_SeimaTurbino_I32899	Tyumen_HG+BMAC+Mongolia_N_North+China_YR_MN+Yakutia_LNBA+Russia_CombPitWare_Borovyanka17_C_5.4kya	6.12447e-07	Mongolia_N_North	0.353832	0.348924	1.01406	FALSE	6	FALSE
Russia_SeimaTurbino_I32899	Tyumen_HG+BMAC+Mongolia_N_North+China_YR_MN+Yakutia_LNBA+Russia_CombPitWare_Borovyanka17_C_5.4kya	6.12447e-07	China_YR_MN	0.243648	0.238803	1.02029	FALSE	6	FALSE
Russia_SeimaTurbino_I32899	Tyumen_HG+BMAC+Mongolia_N_North+China_YR_MN+Yakutia_LNBA+Russia_CombPitWare_Borovyanka17_C_5.4kya	6.12447e-07	Yakutia_LNBA	-0.189973	0.281653	-0.674493	FALSE	6	FALSE
Russia_SeimaTurbino_I32899	Tyumen_HG+BMAC+Mongolia_N_North+China_YR_MN+Yakutia_LNBA+Russia_CombPitWare_Borovyanka17_C_5.4kya	6.12447e-07	Russia_CombPitWare_Borovyanka17_C_5.4kya	-2.92281	2.00713	-1.45621	FALSE	6	FALSE
Russia_SeimaTurbino_I32899	Altai_N+Germany_EN_LBK+Mongolia_N_North+China_YR_MN+Yakutia_LNBA+Russia_MiddleIrtysh_Omsk_C_4.8kya	5.96854e-07	Altai_N	0.102845	0.0983904	1.04528	FALSE	6	FALSE
Russia_SeimaTurbino_I32899	Altai_N+Germany_EN_LBK+Mongolia_N_North+China_YR_MN+Yakutia_LNBA+Russia_MiddleIrtysh_Omsk_C_4.8kya	5.96854e-07	Germany_EN_LBK	0.103535	0.0225876	4.58371	FALSE	6	FALSE
Russia_SeimaTurbino_I32899	Altai_N+Germany_EN_LBK+Mongolia_N_North+China_YR_MN+Yakutia_LNBA+Russia_MiddleIrtysh_Omsk_C_4.8kya	5.96854e-07	Mongolia_N_North	0.0904297	0.139392	0.648745	FALSE	6	FALSE
Russia_SeimaTurbino_I32899	Altai_N+Germany_EN_LBK+Mongolia_N_North+China_YR_MN+Yakutia_LNBA+Russia_MiddleIrtysh_Omsk_C_4.8kya	5.96854e-07	China_YR_MN	0.0485737	0.0759729	0.639357	FALSE	6	FALSE
Russia_SeimaTurbino_I32899	Altai_N+Germany_EN_LBK+Mongolia_N_North+China_YR_MN+Yakutia_LNBA+Russia_MiddleIrtysh_Omsk_C_4.8kya	5.96854e-07	Yakutia_LNBA	-0.199762	0.12558	-1.59071	FALSE	6	FALSE
Russia_SeimaTurbino_I32899	Altai_N+Germany_EN_LBK+Mongolia_N_North+China_YR_MN+Yakutia_LNBA+Russia_MiddleIrtysh_Omsk_C_4.8kya	5.96854e-07	Russia_MiddleIrtysh_Omsk_C_4.8kya	0.854378	0.0733477	11.6483	FALSE	6	FALSE
Russia_SeimaTurbino_I32899	Russia_Srubnaya+Altai_N+Germany_EN_LBK+Cisbaikal_LNBA+China_YR_MN+Russia_MiddleIrtysh_Omsk_C_4.8kya	5.92522e-07	Russia_Srubnaya	-0.056089	0.171393	-0.327254	FALSE	6	FALSE
Russia_SeimaTurbino_I32899	Russia_Srubnaya+Altai_N+Germany_EN_LBK+Cisbaikal_LNBA+China_YR_MN+Russia_MiddleIrtysh_Omsk_C_4.8kya	5.92522e-07	Altai_N	0.0480666	0.10791	0.44543	FALSE	6	FALSE
Russia_SeimaTurbino_I32899	Russia_Srubnaya+Altai_N+Germany_EN_LBK+Cisbaikal_LNBA+China_YR_MN+Russia_MiddleIrtysh_Omsk_C_4.8kya	5.92522e-07	Germany_EN_LBK	0.133631	0.107163	1.24699	FALSE	6	FALSE
Russia_SeimaTurbino_I32899	Russia_Srubnaya+Altai_N+Germany_EN_LBK+Cisbaikal_LNBA+China_YR_MN+Russia_MiddleIrtysh_Omsk_C_4.8kya	5.92522e-07	Cisbaikal_LNBA	-0.223344	0.129759	-1.72123	FALSE	6	FALSE
Russia_SeimaTurbino_I32899	Russia_Srubnaya+Altai_N+Germany_EN_LBK+Cisbaikal_LNBA+China_YR_MN+Russia_MiddleIrtysh_Omsk_C_4.8kya	5.92522e-07	China_YR_MN	0.158138	0.0970147	1.63004	FALSE	6	FALSE
Russia_SeimaTurbino_I32899	Russia_Srubnaya+Altai_N+Germany_EN_LBK+Cisbaikal_LNBA+China_YR_MN+Russia_MiddleIrtysh_Omsk_C_4.8kya	5.92522e-07	Russia_MiddleIrtysh_Omsk_C_4.8kya	0.939598	0.101258	9.27921	FALSE	6	FALSE
Russia_SeimaTurbino_I32899	Russia_Srubnaya+BMAC+Germany_EN_LBK+Mongolia_N_North+Russia_Samus_Tatarka_MBA+Russia_CombPitWare_Borovyanka17_C_5.4kya	5.58571e-07	Russia_Srubnaya	1.74037	0.394346	4.41331	FALSE	6	FALSE
Russia_SeimaTurbino_I32899	Russia_Srubnaya+BMAC+Germany_EN_LBK+Mongolia_N_North+Russia_Samus_Tatarka_MBA+Russia_CombPitWare_Borovyanka17_C_5.4kya	5.58571e-07	BMAC	-0.444318	0.103358	-4.29884	FALSE	6	FALSE
Russia_SeimaTurbino_I32899	Russia_Srubnaya+BMAC+Germany_EN_LBK+Mongolia_N_North+Russia_Samus_Tatarka_MBA+Russia_CombPitWare_Borovyanka17_C_5.4kya	5.58571e-07	Germany_EN_LBK	-0.63817	0.195323	-3.26725	FALSE	6	FALSE
Russia_SeimaTurbino_I32899	Russia_Srubnaya+BMAC+Germany_EN_LBK+Mongolia_N_North+Russia_Samus_Tatarka_MBA+Russia_CombPitWare_Borovyanka17_C_5.4kya	5.58571e-07	Mongolia_N_North	-0.0549214	0.0488004	-1.12543	FALSE	6	FALSE
Russia_SeimaTurbino_I32899	Russia_Srubnaya+BMAC+Germany_EN_LBK+Mongolia_N_North+Russia_Samus_Tatarka_MBA+Russia_CombPitWare_Borovyanka17_C_5.4kya	5.58571e-07	Russia_Samus_Tatarka_MBA	0.0224147	0.0352345	0.636158	FALSE	6	FALSE
Russia_SeimaTurbino_I32899	Russia_Srubnaya+BMAC+Germany_EN_LBK+Mongolia_N_North+Russia_Samus_Tatarka_MBA+Russia_CombPitWare_Borovyanka17_C_5.4kya	5.58571e-07	Russia_CombPitWare_Borovyanka17_C_5.4kya	0.374623	0.130535	2.86991	FALSE	6	FALSE
Russia_SeimaTurbino_I32899	Russia_Srubnaya+Germany_EN_LBK+Hungary_EN_HG_Koros+Cisbaikal_LNBA+China_YR_MN+Russia_MiddleIrtysh_Omsk_C_4.8kya	5.48311e-07	Russia_Srubnaya	-0.035678	0.176923	-0.201658	FALSE	6	FALSE
Russia_SeimaTurbino_I32899	Russia_Srubnaya+Germany_EN_LBK+Hungary_EN_HG_Koros+Cisbaikal_LNBA+China_YR_MN+Russia_MiddleIrtysh_Omsk_C_4.8kya	5.48311e-07	Germany_EN_LBK	0.153095	0.135403	1.13066	FALSE	6	FALSE
Russia_SeimaTurbino_I32899	Russia_Srubnaya+Germany_EN_LBK+Hungary_EN_HG_Koros+Cisbaikal_LNBA+China_YR_MN+Russia_MiddleIrtysh_Omsk_C_4.8kya	5.48311e-07	Hungary_EN_HG_Koros	-0.0515168	0.150093	-0.343232	FALSE	6	FALSE
Russia_SeimaTurbino_I32899	Russia_Srubnaya+Germany_EN_LBK+Hungary_EN_HG_Koros+Cisbaikal_LNBA+China_YR_MN+Russia_MiddleIrtysh_Omsk_C_4.8kya	5.48311e-07	Cisbaikal_LNBA	-0.221687	0.117243	-1.89084	FALSE	6	FALSE
Russia_SeimaTurbino_I32899	Russia_Srubnaya+Germany_EN_LBK+Hungary_EN_HG_Koros+Cisbaikal_LNBA+China_YR_MN+Russia_MiddleIrtysh_Omsk_C_4.8kya	5.48311e-07	China_YR_MN	0.176268	0.0991474	1.77784	FALSE	6	FALSE
Russia_SeimaTurbino_I32899	Russia_Srubnaya+Germany_EN_LBK+Hungary_EN_HG_Koros+Cisbaikal_LNBA+China_YR_MN+Russia_MiddleIrtysh_Omsk_C_4.8kya	5.48311e-07	Russia_MiddleIrtysh_Omsk_C_4.8kya	0.979519	0.0901116	10.8701	FALSE	6	FALSE
Russia_SeimaTurbino_I32899	Russia_Srubnaya+Tyumen_HG+Hungary_EN_HG_Koros+China_YR_MN+Yakutia_LNBA+Russia_CombPitWare_Borovyanka17_C_5.4kya	5.41508e-07	Russia_Srubnaya	0.24698	19.305	0.0127936	FALSE	6	FALSE
Russia_SeimaTurbino_I32899	Russia_Srubnaya+Tyumen_HG+Hungary_EN_HG_Koros+China_YR_MN+Yakutia_LNBA+Russia_CombPitWare_Borovyanka17_C_5.4kya	5.41508e-07	Tyumen_HG	0.00565922	168.72	3.3542e-05	FALSE	6	FALSE
Russia_SeimaTurbino_I32899	Russia_Srubnaya+Tyumen_HG+Hungary_EN_HG_Koros+China_YR_MN+Yakutia_LNBA+Russia_CombPitWare_Borovyanka17_C_5.4kya	5.41508e-07	Hungary_EN_HG_Koros	0.0781312	2.75779	0.0283311	FALSE	6	FALSE
Russia_SeimaTurbino_I32899	Russia_Srubnaya+Tyumen_HG+Hungary_EN_HG_Koros+China_YR_MN+Yakutia_LNBA+Russia_CombPitWare_Borovyanka17_C_5.4kya	5.41508e-07	China_YR_MN	-0.0593508	15.7275	-0.00377369	FALSE	6	FALSE
Russia_SeimaTurbino_I32899	Russia_Srubnaya+Tyumen_HG+Hungary_EN_HG_Koros+China_YR_MN+Yakutia_LNBA+Russia_CombPitWare_Borovyanka17_C_5.4kya	5.41508e-07	Yakutia_LNBA	-0.0573372	9.58084	-0.00598458	FALSE	6	FALSE
Russia_SeimaTurbino_I32899	Russia_Srubnaya+Tyumen_HG+Hungary_EN_HG_Koros+China_YR_MN+Yakutia_LNBA+Russia_CombPitWare_Borovyanka17_C_5.4kya	5.41508e-07	Russia_CombPitWare_Borovyanka17_C_5.4kya	0.785918	172.254	0.00456256	FALSE	6	FALSE
Russia_SeimaTurbino_I32899	Tyumen_HG+BMAC+Hungary_EN_HG_Koros+Mongolia_N_North+China_YR_MN+Russia_CombPitWare_Borovyanka17_C_5.4kya	5.41068e-07	Tyumen_HG	3.18005	13.714	0.231883	FALSE	6	FALSE
Russia_SeimaTurbino_I32899	Tyumen_HG+BMAC+Hungary_EN_HG_Koros+Mongolia_N_North+China_YR_MN+Russia_CombPitWare_Borovyanka17_C_5.4kya	5.41068e-07	BMAC	-0.157324	0.837095	-0.187941	FALSE	6	FALSE
Russia_SeimaTurbino_I32899	Tyumen_HG+BMAC+Hungary_EN_HG_Koros+Mongolia_N_North+China_YR_MN+Russia_CombPitWare_Borovyanka17_C_5.4kya	5.41068e-07	Hungary_EN_HG_Koros	0.0766353	0.878703	0.0872142	FALSE	6	FALSE
Russia_SeimaTurbino_I32899	Tyumen_HG+BMAC+Hungary_EN_HG_Koros+Mongolia_N_North+China_YR_MN+Russia_CombPitWare_Borovyanka17_C_5.4kya	5.41068e-07	Mongolia_N_North	0.128521	0.797189	0.161218	FALSE	6	FALSE
Russia_SeimaTurbino_I32899	Tyumen_HG+BMAC+Hungary_EN_HG_Koros+Mongolia_N_North+China_YR_MN+Russia_CombPitWare_Borovyanka17_C_5.4kya	5.41068e-07	China_YR_MN	0.22235	1.28902	0.172495	FALSE	6	FALSE
Russia_SeimaTurbino_I32899	Tyumen_HG+BMAC+Hungary_EN_HG_Koros+Mongolia_N_North+China_YR_MN+Russia_CombPitWare_Borovyanka17_C_5.4kya	5.41068e-07	Russia_CombPitWare_Borovyanka17_C_5.4kya	-2.45023	14.067	-0.174182	FALSE	6	FALSE
Russia_SeimaTurbino_I32899	Russia_Srubnaya+BMAC+Hungary_EN_HG_Koros+Cisbaikal_LNBA+Yakutia_LNBA+Russia_CombPitWare_Borovyanka17_C_5.4kya	5.1963e-07	Russia_Srubnaya	0.580052	0.457738	1.26721	FALSE	6	FALSE
Russia_SeimaTurbino_I32899	Russia_Srubnaya+BMAC+Hungary_EN_HG_Koros+Cisbaikal_LNBA+Yakutia_LNBA+Russia_CombPitWare_Borovyanka17_C_5.4kya	5.1963e-07	BMAC	-0.160722	0.16447	-0.977207	FALSE	6	FALSE
Russia_SeimaTurbino_I32899	Russia_Srubnaya+BMAC+Hungary_EN_HG_Koros+Cisbaikal_LNBA+Yakutia_LNBA+Russia_CombPitWare_Borovyanka17_C_5.4kya	5.1963e-07	Hungary_EN_HG_Koros	-0.111557	0.269706	-0.413624	FALSE	6	FALSE
Russia_SeimaTurbino_I32899	Russia_Srubnaya+BMAC+Hungary_EN_HG_Koros+Cisbaikal_LNBA+Yakutia_LNBA+Russia_CombPitWare_Borovyanka17_C_5.4kya	5.1963e-07	Cisbaikal_LNBA	-0.402653	0.222486	-1.80979	FALSE	6	FALSE
Russia_SeimaTurbino_I32899	Russia_Srubnaya+BMAC+Hungary_EN_HG_Koros+Cisbaikal_LNBA+Yakutia_LNBA+Russia_CombPitWare_Borovyanka17_C_5.4kya	5.1963e-07	Yakutia_LNBA	0.171968	0.170493	1.00865	FALSE	6	FALSE
Russia_SeimaTurbino_I32899	Russia_Srubnaya+BMAC+Hungary_EN_HG_Koros+Cisbaikal_LNBA+Yakutia_LNBA+Russia_CombPitWare_Borovyanka17_C_5.4kya	5.1963e-07	Russia_CombPitWare_Borovyanka17_C_5.4kya	0.922912	0.0856016	10.7815	FALSE	6	FALSE
Russia_SeimaTurbino_I32899	Russia_Srubnaya+BMAC+Germany_EN_LBK+Cisbaikal_LNBA+Russia_Samus_Tatarka_MBA+Russia_CombPitWare_Borovyanka17_C_5.4kya	4.57695e-07	Russia_Srubnaya	1.95732	0.821247	2.38335	FALSE	6	FALSE
Russia_SeimaTurbino_I32899	Russia_Srubnaya+BMAC+Germany_EN_LBK+Cisbaikal_LNBA+Russia_Samus_Tatarka_MBA+Russia_CombPitWare_Borovyanka17_C_5.4kya	4.57695e-07	BMAC	-0.489467	0.205633	-2.38029	FALSE	6	FALSE
Russia_SeimaTurbino_I32899	Russia_Srubnaya+BMAC+Germany_EN_LBK+Cisbaikal_LNBA+Russia_Samus_Tatarka_MBA+Russia_CombPitWare_Borovyanka17_C_5.4kya	4.57695e-07	Germany_EN_LBK	-0.75085	0.403113	-1.86263	FALSE	6	FALSE
Russia_SeimaTurbino_I32899	Russia_Srubnaya+BMAC+Germany_EN_LBK+Cisbaikal_LNBA+Russia_Samus_Tatarka_MBA+Russia_CombPitWare_Borovyanka17_C_5.4kya	4.57695e-07	Cisbaikal_LNBA	-0.0312882	0.191283	-0.163571	FALSE	6	FALSE
Russia_SeimaTurbino_I32899	Russia_Srubnaya+BMAC+Germany_EN_LBK+Cisbaikal_LNBA+Russia_Samus_Tatarka_MBA+Russia_CombPitWare_Borovyanka17_C_5.4kya	4.57695e-07	Russia_Samus_Tatarka_MBA	0.00736927	0.0890936	0.0827138	FALSE	6	FALSE
Russia_SeimaTurbino_I32899	Russia_Srubnaya+BMAC+Germany_EN_LBK+Cisbaikal_LNBA+Russia_Samus_Tatarka_MBA+Russia_CombPitWare_Borovyanka17_C_5.4kya	4.57695e-07	Russia_CombPitWare_Borovyanka17_C_5.4kya	0.30692	0.322365	0.952089	FALSE	6	FALSE
Russia_SeimaTurbino_I32899	BMAC+Germany_EN_LBK+EHG+Mongolia_N_North+Russia_Samus_Tatarka_MBA+Russia_CombPitWare_Borovyanka17_C_5.4kya	4.55909e-07	BMAC	0.00478049	0.0311021	0.153703	FALSE	6	FALSE
Russia_SeimaTurbino_I32899	BMAC+Germany_EN_LBK+EHG+Mongolia_N_North+Russia_Samus_Tatarka_MBA+Russia_CombPitWare_Borovyanka17_C_5.4kya	4.55909e-07	Germany_EN_LBK	-0.0268945	0.0445812	-0.60327	FALSE	6	FALSE
Russia_SeimaTurbino_I32899	BMAC+Germany_EN_LBK+EHG+Mongolia_N_North+Russia_Samus_Tatarka_MBA+Russia_CombPitWare_Borovyanka17_C_5.4kya	4.55909e-07	EHG	0.743366	0.118718	6.26162	FALSE	6	FALSE
Russia_SeimaTurbino_I32899	BMAC+Germany_EN_LBK+EHG+Mongolia_N_North+Russia_Samus_Tatarka_MBA+Russia_CombPitWare_Borovyanka17_C_5.4kya	4.55909e-07	Mongolia_N_North	-0.0481482	0.0420414	-1.14526	FALSE	6	FALSE
Russia_SeimaTurbino_I32899	BMAC+Germany_EN_LBK+EHG+Mongolia_N_North+Russia_Samus_Tatarka_MBA+Russia_CombPitWare_Borovyanka17_C_5.4kya	4.55909e-07	Russia_Samus_Tatarka_MBA	0.041481	0.030957	1.33996	FALSE	6	FALSE
Russia_SeimaTurbino_I32899	BMAC+Germany_EN_LBK+EHG+Mongolia_N_North+Russia_Samus_Tatarka_MBA+Russia_CombPitWare_Borovyanka17_C_5.4kya	4.55909e-07	Russia_CombPitWare_Borovyanka17_C_5.4kya	0.285415	0.10682	2.67194	FALSE	6	FALSE
Russia_SeimaTurbino_I32899	Altai_N+BMAC+EHG+Mongolia_N_North+China_YR_MN+Russia_MiddleIrtysh_Omsk_C_4.8kya	4.2645e-07	Altai_N	0.198665	0.162792	1.22036	FALSE	6	FALSE
Russia_SeimaTurbino_I32899	Altai_N+BMAC+EHG+Mongolia_N_North+China_YR_MN+Russia_MiddleIrtysh_Omsk_C_4.8kya	4.2645e-07	BMAC	-0.0268294	0.0418175	-0.641583	FALSE	6	FALSE
Russia_SeimaTurbino_I32899	Altai_N+BMAC+EHG+Mongolia_N_North+China_YR_MN+Russia_MiddleIrtysh_Omsk_C_4.8kya	4.2645e-07	EHG	0.742105	0.343947	2.15761	FALSE	6	FALSE
Russia_SeimaTurbino_I32899	Altai_N+BMAC+EHG+Mongolia_N_North+China_YR_MN+Russia_MiddleIrtysh_Omsk_C_4.8kya	4.2645e-07	Mongolia_N_North	-0.0274036	0.0741275	-0.369682	FALSE	6	FALSE
Russia_SeimaTurbino_I32899	Altai_N+BMAC+EHG+Mongolia_N_North+China_YR_MN+Russia_MiddleIrtysh_Omsk_C_4.8kya	4.2645e-07	China_YR_MN	-0.020515	0.108825	-0.188514	FALSE	6	FALSE
Russia_SeimaTurbino_I32899	Altai_N+BMAC+EHG+Mongolia_N_North+China_YR_MN+Russia_MiddleIrtysh_Omsk_C_4.8kya	4.2645e-07	Russia_MiddleIrtysh_Omsk_C_4.8kya	0.133977	0.41527	0.322627	FALSE	6	FALSE
Russia_SeimaTurbino_I32899	Russia_Srubnaya+BMAC+Mongolia_N_North+China_YR_MN+Yakutia_LNBA+Russia_MiddleIrtysh_Omsk_C_4.8kya	3.81926e-07	Russia_Srubnaya	0.30612	0.0672553	4.55161	FALSE	6	FALSE
Russia_SeimaTurbino_I32899	Russia_Srubnaya+BMAC+Mongolia_N_North+China_YR_MN+Yakutia_LNBA+Russia_MiddleIrtysh_Omsk_C_4.8kya	3.81926e-07	BMAC	-0.129204	0.0522574	-2.47245	FALSE	6	FALSE
Russia_SeimaTurbino_I32899	Russia_Srubnaya+BMAC+Mongolia_N_North+China_YR_MN+Yakutia_LNBA+Russia_MiddleIrtysh_Omsk_C_4.8kya	3.81926e-07	Mongolia_N_North	0.0923822	0.129911	0.711121	FALSE	6	FALSE
Russia_SeimaTurbino_I32899	Russia_Srubnaya+BMAC+Mongolia_N_North+China_YR_MN+Yakutia_LNBA+Russia_MiddleIrtysh_Omsk_C_4.8kya	3.81926e-07	China_YR_MN	0.0804118	0.0721537	1.11445	FALSE	6	FALSE
Russia_SeimaTurbino_I32899	Russia_Srubnaya+BMAC+Mongolia_N_North+China_YR_MN+Yakutia_LNBA+Russia_MiddleIrtysh_Omsk_C_4.8kya	3.81926e-07	Yakutia_LNBA	-0.177149	0.119536	-1.48197	FALSE	6	FALSE
Russia_SeimaTurbino_I32899	Russia_Srubnaya+BMAC+Mongolia_N_North+China_YR_MN+Yakutia_LNBA+Russia_MiddleIrtysh_Omsk_C_4.8kya	3.81926e-07	Russia_MiddleIrtysh_Omsk_C_4.8kya	0.827439	0.0332377	24.8946	FALSE	6	FALSE
Russia_SeimaTurbino_I32899	BMAC+Germany_EN_LBK+Cisbaikal_LNBA+Mongolia_N_North+China_YR_MN+Russia_MiddleIrtysh_Omsk_C_4.8kya	3.60944e-07	BMAC	-0.0218889	0.0409099	-0.535051	FALSE	6	FALSE
Russia_SeimaTurbino_I32899	BMAC+Germany_EN_LBK+Cisbaikal_LNBA+Mongolia_N_North+China_YR_MN+Russia_MiddleIrtysh_Omsk_C_4.8kya	3.60944e-07	Germany_EN_LBK	0.136636	0.0311779	4.38247	FALSE	6	FALSE
Russia_SeimaTurbino_I32899	BMAC+Germany_EN_LBK+Cisbaikal_LNBA+Mongolia_N_North+China_YR_MN+Russia_MiddleIrtysh_Omsk_C_4.8kya	3.60944e-07	Cisbaikal_LNBA	0.246381	0.27517	0.89538	FALSE	6	FALSE
Russia_SeimaTurbino_I32899	BMAC+Germany_EN_LBK+Cisbaikal_LNBA+Mongolia_N_North+China_YR_MN+Russia_MiddleIrtysh_Omsk_C_4.8kya	3.60944e-07	Mongolia_N_North	-0.463398	0.235381	-1.96872	FALSE	6	FALSE
Russia_SeimaTurbino_I32899	BMAC+Germany_EN_LBK+Cisbaikal_LNBA+Mongolia_N_North+China_YR_MN+Russia_MiddleIrtysh_Omsk_C_4.8kya	3.60944e-07	China_YR_MN	0.272011	0.0913509	2.97765	FALSE	6	FALSE
Russia_SeimaTurbino_I32899	BMAC+Germany_EN_LBK+Cisbaikal_LNBA+Mongolia_N_North+China_YR_MN+Russia_MiddleIrtysh_Omsk_C_4.8kya	3.60944e-07	Russia_MiddleIrtysh_Omsk_C_4.8kya	0.830259	0.0756798	10.9707	FALSE	6	FALSE
Russia_SeimaTurbino_I32899	Russia_Srubnaya+Altai_N+BMAC+Mongolia_N_North+China_YR_MN+Russia_MiddleIrtysh_Omsk_C_4.8kya	3.50194e-07	Russia_Srubnaya	0.327723	0.0688053	4.76305	FALSE	6	FALSE
Russia_SeimaTurbino_I32899	Russia_Srubnaya+Altai_N+BMAC+Mongolia_N_North+China_YR_MN+Russia_MiddleIrtysh_Omsk_C_4.8kya	3.50194e-07	Altai_N	0.0771087	0.0921956	0.83636	FALSE	6	FALSE
Russia_SeimaTurbino_I32899	Russia_Srubnaya+Altai_N+BMAC+Mongolia_N_North+China_YR_MN+Russia_MiddleIrtysh_Omsk_C_4.8kya	3.50194e-07	BMAC	-0.135123	0.0500398	-2.70031	FALSE	6	FALSE
Russia_SeimaTurbino_I32899	Russia_Srubnaya+Altai_N+BMAC+Mongolia_N_North+China_YR_MN+Russia_MiddleIrtysh_Omsk_C_4.8kya	3.50194e-07	Mongolia_N_North	-0.102187	0.0708884	-1.44152	FALSE	6	FALSE
Russia_SeimaTurbino_I32899	Russia_Srubnaya+Altai_N+BMAC+Mongolia_N_North+China_YR_MN+Russia_MiddleIrtysh_Omsk_C_4.8kya	3.50194e-07	China_YR_MN	0.0770295	0.072824	1.05775	FALSE	6	FALSE
Russia_SeimaTurbino_I32899	Russia_Srubnaya+Altai_N+BMAC+Mongolia_N_North+China_YR_MN+Russia_MiddleIrtysh_Omsk_C_4.8kya	3.50194e-07	Russia_MiddleIrtysh_Omsk_C_4.8kya	0.755449	0.0807389	9.35669	FALSE	6	FALSE
Russia_SeimaTurbino_I32899	Russia_Srubnaya+BMAC+Mongolia_N_North+Russia_Samus_Tatarka_MBA+Yakutia_LNBA+Russia_CombPitWare_Borovyanka17_C_5.4kya	3.45656e-07	Russia_Srubnaya	-0.141387	2.4748	-0.0571305	FALSE	6	FALSE
Russia_SeimaTurbino_I32899	Russia_Srubnaya+BMAC+Mongolia_N_North+Russia_Samus_Tatarka_MBA+Yakutia_LNBA+Russia_CombPitWare_Borovyanka17_C_5.4kya	3.45656e-07	BMAC	0.214399	1.55851	0.137567	FALSE	6	FALSE
Russia_SeimaTurbino_I32899	Russia_Srubnaya+BMAC+Mongolia_N_North+Russia_Samus_Tatarka_MBA+Yakutia_LNBA+Russia_CombPitWare_Borovyanka17_C_5.4kya	3.45656e-07	Mongolia_N_North	-0.779117	3.45431	-0.225549	FALSE	6	FALSE
Russia_SeimaTurbino_I32899	Russia_Srubnaya+BMAC+Mongolia_N_North+Russia_Samus_Tatarka_MBA+Yakutia_LNBA+Russia_CombPitWare_Borovyanka17_C_5.4kya	3.45656e-07	Russia_Samus_Tatarka_MBA	-10.3387	41.2097	-0.25088	FALSE	6	FALSE
Russia_SeimaTurbino_I32899	Russia_Srubnaya+BMAC+Mongolia_N_North+Russia_Samus_Tatarka_MBA+Yakutia_LNBA+Russia_CombPitWare_Borovyanka17_C_5.4kya	3.45656e-07	Yakutia_LNBA	11.0907	45.0196	0.246353	FALSE	6	FALSE
Russia_SeimaTurbino_I32899	Russia_Srubnaya+BMAC+Mongolia_N_North+Russia_Samus_Tatarka_MBA+Yakutia_LNBA+Russia_CombPitWare_Borovyanka17_C_5.4kya	3.45656e-07	Russia_CombPitWare_Borovyanka17_C_5.4kya	0.954089	0.499858	1.90872	FALSE	6	FALSE
Russia_SeimaTurbino_I32899	Altai_N+BMAC+Germany_EN_LBK+China_YR_MN+Yakutia_LNBA+Russia_MiddleIrtysh_Omsk_C_4.8kya	3.32607e-07	Altai_N	0.113955	0.0949581	1.20005	FALSE	6	FALSE
Russia_SeimaTurbino_I32899	Altai_N+BMAC+Germany_EN_LBK+China_YR_MN+Yakutia_LNBA+Russia_MiddleIrtysh_Omsk_C_4.8kya	3.32607e-07	BMAC	-0.0438861	0.0387628	-1.13217	FALSE	6	FALSE
Russia_SeimaTurbino_I32899	Altai_N+BMAC+Germany_EN_LBK+China_YR_MN+Yakutia_LNBA+Russia_MiddleIrtysh_Omsk_C_4.8kya	3.32607e-07	Germany_EN_LBK	0.137275	0.0326117	4.20938	FALSE	6	FALSE
Russia_SeimaTurbino_I32899	Altai_N+BMAC+Germany_EN_LBK+China_YR_MN+Yakutia_LNBA+Russia_MiddleIrtysh_Omsk_C_4.8kya	3.32607e-07	China_YR_MN	0.0989896	0.0668631	1.48048	FALSE	6	FALSE
Russia_SeimaTurbino_I32899	Altai_N+BMAC+Germany_EN_LBK+China_YR_MN+Yakutia_LNBA+Russia_MiddleIrtysh_Omsk_C_4.8kya	3.32607e-07	Yakutia_LNBA	-0.153579	0.0659752	-2.32783	FALSE	6	FALSE
Russia_SeimaTurbino_I32899	Altai_N+BMAC+Germany_EN_LBK+China_YR_MN+Yakutia_LNBA+Russia_MiddleIrtysh_Omsk_C_4.8kya	3.32607e-07	Russia_MiddleIrtysh_Omsk_C_4.8kya	0.847246	0.0720214	11.7638	FALSE	6	FALSE
Russia_SeimaTurbino_I32899	Russia_Srubnaya+BMAC+Germany_EN_LBK+Cisbaikal_LNBA+China_YR_MN+Russia_CombPitWare_Borovyanka17_C_5.4kya	3.26751e-07	Russia_Srubnaya	1.82684	0.444747	4.10758	FALSE	6	FALSE
Russia_SeimaTurbino_I32899	Russia_Srubnaya+BMAC+Germany_EN_LBK+Cisbaikal_LNBA+China_YR_MN+Russia_CombPitWare_Borovyanka17_C_5.4kya	3.26751e-07	BMAC	-0.482688	0.109155	-4.42204	FALSE	6	FALSE
Russia_SeimaTurbino_I32899	Russia_Srubnaya+BMAC+Germany_EN_LBK+Cisbaikal_LNBA+China_YR_MN+Russia_CombPitWare_Borovyanka17_C_5.4kya	3.26751e-07	Germany_EN_LBK	-0.69223	0.22363	-3.09543	FALSE	6	FALSE
Russia_SeimaTurbino_I32899	Russia_Srubnaya+BMAC+Germany_EN_LBK+Cisbaikal_LNBA+China_YR_MN+Russia_CombPitWare_Borovyanka17_C_5.4kya	3.26751e-07	Cisbaikal_LNBA	-0.219931	0.111986	-1.96391	FALSE	6	FALSE
Russia_SeimaTurbino_I32899	Russia_Srubnaya+BMAC+Germany_EN_LBK+Cisbaikal_LNBA+China_YR_MN+Russia_CombPitWare_Borovyanka17_C_5.4kya	3.26751e-07	China_YR_MN	0.151308	0.080603	1.8772	FALSE	6	FALSE
Russia_SeimaTurbino_I32899	Russia_Srubnaya+BMAC+Germany_EN_LBK+Cisbaikal_LNBA+China_YR_MN+Russia_CombPitWare_Borovyanka17_C_5.4kya	3.26751e-07	Russia_CombPitWare_Borovyanka17_C_5.4kya	0.416705	0.168531	2.47257	FALSE	6	FALSE
Russia_SeimaTurbino_I32899	Russia_Srubnaya+Germany_EN_LBK+Hungary_EN_HG_Koros+Mongolia_N_North+Yakutia_LNBA+Russia_MiddleIrtysh_Omsk_C_4.8kya	3.21819e-07	Russia_Srubnaya	0.0303676	0.161748	0.187746	FALSE	6	FALSE
Russia_SeimaTurbino_I32899	Russia_Srubnaya+Germany_EN_LBK+Hungary_EN_HG_Koros+Mongolia_N_North+Yakutia_LNBA+Russia_MiddleIrtysh_Omsk_C_4.8kya	3.21819e-07	Germany_EN_LBK	0.13543	0.13103	1.03358	FALSE	6	FALSE
Russia_SeimaTurbino_I32899	Russia_Srubnaya+Germany_EN_LBK+Hungary_EN_HG_Koros+Mongolia_N_North+Yakutia_LNBA+Russia_MiddleIrtysh_Omsk_C_4.8kya	3.21819e-07	Hungary_EN_HG_Koros	-0.0726739	0.137948	-0.526819	FALSE	6	FALSE
Russia_SeimaTurbino_I32899	Russia_Srubnaya+Germany_EN_LBK+Hungary_EN_HG_Koros+Mongolia_N_North+Yakutia_LNBA+Russia_MiddleIrtysh_Omsk_C_4.8kya	3.21819e-07	Mongolia_N_North	0.155242	0.126886	1.22347	FALSE	6	FALSE
Russia_SeimaTurbino_I32899	Russia_Srubnaya+Germany_EN_LBK+Hungary_EN_HG_Koros+Mongolia_N_North+Yakutia_LNBA+Russia_MiddleIrtysh_Omsk_C_4.8kya	3.21819e-07	Yakutia_LNBA	-0.17716	0.134026	-1.32184	FALSE	6	FALSE
Russia_SeimaTurbino_I32899	Russia_Srubnaya+Germany_EN_LBK+Hungary_EN_HG_Koros+Mongolia_N_North+Yakutia_LNBA+Russia_MiddleIrtysh_Omsk_C_4.8kya	3.21819e-07	Russia_MiddleIrtysh_Omsk_C_4.8kya	0.928795	0.0767505	12.1015	FALSE	6	FALSE
Russia_SeimaTurbino_I32899	Tyumen_HG+BMAC+Mongolia_N_North+China_YR_MN+Russia_Samus_Tatarka_MBA+Russia_CombPitWare_Borovyanka17_C_5.4kya	2.91606e-07	Tyumen_HG	4.06803	2.22321	1.8298	FALSE	6	FALSE
Russia_SeimaTurbino_I32899	Tyumen_HG+BMAC+Mongolia_N_North+China_YR_MN+Russia_Samus_Tatarka_MBA+Russia_CombPitWare_Borovyanka17_C_5.4kya	2.91606e-07	BMAC	-0.196838	0.24057	-0.818216	FALSE	6	FALSE
Russia_SeimaTurbino_I32899	Tyumen_HG+BMAC+Mongolia_N_North+China_YR_MN+Russia_Samus_Tatarka_MBA+Russia_CombPitWare_Borovyanka17_C_5.4kya	2.91606e-07	Mongolia_N_North	0.168925	0.271658	0.621828	FALSE	6	FALSE
Russia_SeimaTurbino_I32899	Tyumen_HG+BMAC+Mongolia_N_North+China_YR_MN+Russia_Samus_Tatarka_MBA+Russia_CombPitWare_Borovyanka17_C_5.4kya	2.91606e-07	China_YR_MN	0.295133	0.27332	1.07981	FALSE	6	FALSE
Russia_SeimaTurbino_I32899	Tyumen_HG+BMAC+Mongolia_N_North+China_YR_MN+Russia_Samus_Tatarka_MBA+Russia_CombPitWare_Borovyanka17_C_5.4kya	2.91606e-07	Russia_Samus_Tatarka_MBA	0.0245121	0.0898388	0.272846	FALSE	6	FALSE
Russia_SeimaTurbino_I32899	Tyumen_HG+BMAC+Mongolia_N_North+China_YR_MN+Russia_Samus_Tatarka_MBA+Russia_CombPitWare_Borovyanka17_C_5.4kya	2.91606e-07	Russia_CombPitWare_Borovyanka17_C_5.4kya	-3.35976	2.32134	-1.44734	FALSE	6	FALSE
Russia_SeimaTurbino_I32899	Tyumen_HG+BMAC+Hungary_EN_HG_Koros+Mongolia_N_North+Yakutia_LNBA+Russia_CombPitWare_Borovyanka17_C_5.4kya	2.79443e-07	Tyumen_HG	0.950765	1.67063	0.569105	FALSE	6	FALSE
Russia_SeimaTurbino_I32899	Tyumen_HG+BMAC+Hungary_EN_HG_Koros+Mongolia_N_North+Yakutia_LNBA+Russia_CombPitWare_Borovyanka17_C_5.4kya	2.79443e-07	BMAC	-0.0212754	0.102381	-0.207805	FALSE	6	FALSE
Russia_SeimaTurbino_I32899	Tyumen_HG+BMAC+Hungary_EN_HG_Koros+Mongolia_N_North+Yakutia_LNBA+Russia_CombPitWare_Borovyanka17_C_5.4kya	2.79443e-07	Hungary_EN_HG_Koros	0.212828	0.0964327	2.20701	FALSE	6	FALSE
Russia_SeimaTurbino_I32899	Tyumen_HG+BMAC+Hungary_EN_HG_Koros+Mongolia_N_North+Yakutia_LNBA+Russia_CombPitWare_Borovyanka17_C_5.4kya	2.79443e-07	Mongolia_N_North	0.105879	0.393955	0.26876	FALSE	6	FALSE
Russia_SeimaTurbino_I32899	Tyumen_HG+BMAC+Hungary_EN_HG_Koros+Mongolia_N_North+Yakutia_LNBA+Russia_CombPitWare_Borovyanka17_C_5.4kya	2.79443e-07	Yakutia_LNBA	-0.10079	0.199497	-0.505221	FALSE	6	FALSE
Russia_SeimaTurbino_I32899	Tyumen_HG+BMAC+Hungary_EN_HG_Koros+Mongolia_N_North+Yakutia_LNBA+Russia_CombPitWare_Borovyanka17_C_5.4kya	2.79443e-07	Russia_CombPitWare_Borovyanka17_C_5.4kya	-0.147407	1.69737	-0.0868444	FALSE	6	FALSE
Russia_SeimaTurbino_I32899	Russia_Srubnaya+Germany_EN_LBK+Hungary_EN_HG_Koros+China_YR_MN+Yakutia_LNBA+Russia_MiddleIrtysh_Omsk_C_4.8kya	2.78179e-07	Russia_Srubnaya	0.0178829	0.165266	0.108207	FALSE	6	FALSE
Russia_SeimaTurbino_I32899	Russia_Srubnaya+Germany_EN_LBK+Hungary_EN_HG_Koros+China_YR_MN+Yakutia_LNBA+Russia_MiddleIrtysh_Omsk_C_4.8kya	2.78179e-07	Germany_EN_LBK	0.110158	0.126703	0.869415	FALSE	6	FALSE
Russia_SeimaTurbino_I32899	Russia_Srubnaya+Germany_EN_LBK+Hungary_EN_HG_Koros+China_YR_MN+Yakutia_LNBA+Russia_MiddleIrtysh_Omsk_C_4.8kya	2.78179e-07	Hungary_EN_HG_Koros	-0.0330146	0.13886	-0.237754	FALSE	6	FALSE
Russia_SeimaTurbino_I32899	Russia_Srubnaya+Germany_EN_LBK+Hungary_EN_HG_Koros+China_YR_MN+Yakutia_LNBA+Russia_MiddleIrtysh_Omsk_C_4.8kya	2.78179e-07	China_YR_MN	0.092056	0.0685269	1.34336	FALSE	6	FALSE
Russia_SeimaTurbino_I32899	Russia_Srubnaya+Germany_EN_LBK+Hungary_EN_HG_Koros+China_YR_MN+Yakutia_LNBA+Russia_MiddleIrtysh_Omsk_C_4.8kya	2.78179e-07	Yakutia_LNBA	-0.103872	0.0681078	-1.52512	FALSE	6	FALSE
Russia_SeimaTurbino_I32899	Russia_Srubnaya+Germany_EN_LBK+Hungary_EN_HG_Koros+China_YR_MN+Yakutia_LNBA+Russia_MiddleIrtysh_Omsk_C_4.8kya	2.78179e-07	Russia_MiddleIrtysh_Omsk_C_4.8kya	0.91679	0.0725721	12.6328	FALSE	6	FALSE
Russia_SeimaTurbino_I32899	Russia_Srubnaya+Tyumen_HG+Hungary_EN_HG_Koros+Mongolia_N_North+China_YR_MN+Russia_CombPitWare_Borovyanka17_C_5.4kya	2.49776e-07	Russia_Srubnaya	-0.162063	81.8448	-0.00198012	FALSE	6	FALSE
Russia_SeimaTurbino_I32899	Russia_Srubnaya+Tyumen_HG+Hungary_EN_HG_Koros+Mongolia_N_North+China_YR_MN+Russia_CombPitWare_Borovyanka17_C_5.4kya	2.49776e-07	Tyumen_HG	3.46962	674.881	0.00514109	FALSE	6	FALSE
Russia_SeimaTurbino_I32899	Russia_Srubnaya+Tyumen_HG+Hungary_EN_HG_Koros+Mongolia_N_North+China_YR_MN+Russia_CombPitWare_Borovyanka17_C_5.4kya	2.49776e-07	Hungary_EN_HG_Koros	0.0520273	5.18432	0.0100355	FALSE	6	FALSE
Russia_SeimaTurbino_I32899	Russia_Srubnaya+Tyumen_HG+Hungary_EN_HG_Koros+Mongolia_N_North+China_YR_MN+Russia_CombPitWare_Borovyanka17_C_5.4kya	2.49776e-07	Mongolia_N_North	0.210358	43.4244	0.00484424	FALSE	6	FALSE
Russia_SeimaTurbino_I32899	Russia_Srubnaya+Tyumen_HG+Hungary_EN_HG_Koros+Mongolia_N_North+China_YR_MN+Russia_CombPitWare_Borovyanka17_C_5.4kya	2.49776e-07	China_YR_MN	0.170094	52.6376	0.00323142	FALSE	6	FALSE
Russia_SeimaTurbino_I32899	Russia_Srubnaya+Tyumen_HG+Hungary_EN_HG_Koros+Mongolia_N_North+China_YR_MN+Russia_CombPitWare_Borovyanka17_C_5.4kya	2.49776e-07	Russia_CombPitWare_Borovyanka17_C_5.4kya	-2.74004	684.191	-0.00400479	FALSE	6	FALSE
Russia_SeimaTurbino_I32899	Russia_Srubnaya+Hungary_EN_HG_Koros+Mongolia_N_North+China_YR_MN+Yakutia_LNBA+Russia_MiddleIrtysh_Omsk_C_4.8kya	2.47667e-07	Russia_Srubnaya	0.133445	0.124337	1.07325	FALSE	6	FALSE
Russia_SeimaTurbino_I32899	Russia_Srubnaya+Hungary_EN_HG_Koros+Mongolia_N_North+China_YR_MN+Yakutia_LNBA+Russia_MiddleIrtysh_Omsk_C_4.8kya	2.47667e-07	Hungary_EN_HG_Koros	0.0152385	0.114208	0.133428	FALSE	6	FALSE
Russia_SeimaTurbino_I32899	Russia_Srubnaya+Hungary_EN_HG_Koros+Mongolia_N_North+China_YR_MN+Yakutia_LNBA+Russia_MiddleIrtysh_Omsk_C_4.8kya	2.47667e-07	Mongolia_N_North	0.0933729	0.146577	0.637024	FALSE	6	FALSE
Russia_SeimaTurbino_I32899	Russia_Srubnaya+Hungary_EN_HG_Koros+Mongolia_N_North+China_YR_MN+Yakutia_LNBA+Russia_MiddleIrtysh_Omsk_C_4.8kya	2.47667e-07	China_YR_MN	0.0566813	0.0800889	0.70773	FALSE	6	FALSE
Russia_SeimaTurbino_I32899	Russia_Srubnaya+Hungary_EN_HG_Koros+Mongolia_N_North+China_YR_MN+Yakutia_LNBA+Russia_MiddleIrtysh_Omsk_C_4.8kya	2.47667e-07	Yakutia_LNBA	-0.167516	0.131874	-1.27027	FALSE	6	FALSE
Russia_SeimaTurbino_I32899	Russia_Srubnaya+Hungary_EN_HG_Koros+Mongolia_N_North+China_YR_MN+Yakutia_LNBA+Russia_MiddleIrtysh_Omsk_C_4.8kya	2.47667e-07	Russia_MiddleIrtysh_Omsk_C_4.8kya	0.868778	0.0335598	25.8874	FALSE	6	FALSE
Russia_SeimaTurbino_I32899	BMAC+Hungary_EN_HG_Koros+Cisbaikal_LNBA+Mongolia_N_North+Russia_Samus_Tatarka_MBA+Russia_MiddleIrtysh_Omsk_C_4.8kya	2.38918e-07	BMAC	0.0424688	0.0373266	1.13776	FALSE	6	FALSE
Russia_SeimaTurbino_I32899	BMAC+Hungary_EN_HG_Koros+Cisbaikal_LNBA+Mongolia_N_North+Russia_Samus_Tatarka_MBA+Russia_MiddleIrtysh_Omsk_C_4.8kya	2.38918e-07	Hungary_EN_HG_Koros	0.174953	0.046554	3.75807	FALSE	6	FALSE
Russia_SeimaTurbino_I32899	BMAC+Hungary_EN_HG_Koros+Cisbaikal_LNBA+Mongolia_N_North+Russia_Samus_Tatarka_MBA+Russia_MiddleIrtysh_Omsk_C_4.8kya	2.38918e-07	Cisbaikal_LNBA	0.414561	0.362044	1.14506	FALSE	6	FALSE
Russia_SeimaTurbino_I32899	BMAC+Hungary_EN_HG_Koros+Cisbaikal_LNBA+Mongolia_N_North+Russia_Samus_Tatarka_MBA+Russia_MiddleIrtysh_Omsk_C_4.8kya	2.38918e-07	Mongolia_N_North	-0.398488	0.280418	-1.42105	FALSE	6	FALSE
Russia_SeimaTurbino_I32899	BMAC+Hungary_EN_HG_Koros+Cisbaikal_LNBA+Mongolia_N_North+Russia_Samus_Tatarka_MBA+Russia_MiddleIrtysh_Omsk_C_4.8kya	2.38918e-07	Russia_Samus_Tatarka_MBA	0.0418925	0.0466784	0.897472	FALSE	6	FALSE
Russia_SeimaTurbino_I32899	BMAC+Hungary_EN_HG_Koros+Cisbaikal_LNBA+Mongolia_N_North+Russia_Samus_Tatarka_MBA+Russia_MiddleIrtysh_Omsk_C_4.8kya	2.38918e-07	Russia_MiddleIrtysh_Omsk_C_4.8kya	0.724612	0.107757	6.7245	FALSE	6	FALSE
Russia_SeimaTurbino_I32899	Russia_Srubnaya+Altai_N+BMAC+Mongolia_N_North+Russia_Samus_Tatarka_MBA+Russia_MiddleIrtysh_Omsk_C_4.8kya	2.34924e-07	Russia_Srubnaya	0.330784	0.0680696	4.8595	FALSE	6	FALSE
Russia_SeimaTurbino_I32899	Russia_Srubnaya+Altai_N+BMAC+Mongolia_N_North+Russia_Samus_Tatarka_MBA+Russia_MiddleIrtysh_Omsk_C_4.8kya	2.34924e-07	Altai_N	0.0971341	0.0923169	1.05218	FALSE	6	FALSE
Russia_SeimaTurbino_I32899	Russia_Srubnaya+Altai_N+BMAC+Mongolia_N_North+Russia_Samus_Tatarka_MBA+Russia_MiddleIrtysh_Omsk_C_4.8kya	2.34924e-07	BMAC	-0.122412	0.0489619	-2.50016	FALSE	6	FALSE
Russia_SeimaTurbino_I32899	Russia_Srubnaya+Altai_N+BMAC+Mongolia_N_North+Russia_Samus_Tatarka_MBA+Russia_MiddleIrtysh_Omsk_C_4.8kya	2.34924e-07	Mongolia_N_North	-0.0593087	0.0579353	-1.02371	FALSE	6	FALSE
Russia_SeimaTurbino_I32899	Russia_Srubnaya+Altai_N+BMAC+Mongolia_N_North+Russia_Samus_Tatarka_MBA+Russia_MiddleIrtysh_Omsk_C_4.8kya	2.34924e-07	Russia_Samus_Tatarka_MBA	0.019173	0.0364335	0.526246	FALSE	6	FALSE
Russia_SeimaTurbino_I32899	Russia_Srubnaya+Altai_N+BMAC+Mongolia_N_North+Russia_Samus_Tatarka_MBA+Russia_MiddleIrtysh_Omsk_C_4.8kya	2.34924e-07	Russia_MiddleIrtysh_Omsk_C_4.8kya	0.734629	0.0802727	9.15167	FALSE	6	FALSE
Russia_SeimaTurbino_I32899	BMAC+Germany_EN_LBK+Hungary_EN_HG_Koros+Russia_Samus_Tatarka_MBA+Yakutia_LNBA+Russia_CombPitWare_Borovyanka17_C_5.4kya	2.25736e-07	BMAC	0.0906702	0.254325	0.356514	FALSE	6	FALSE
Russia_SeimaTurbino_I32899	BMAC+Germany_EN_LBK+Hungary_EN_HG_Koros+Russia_Samus_Tatarka_MBA+Yakutia_LNBA+Russia_CombPitWare_Borovyanka17_C_5.4kya	2.25736e-07	Germany_EN_LBK	0.0677143	0.44239	0.153065	FALSE	6	FALSE
Russia_SeimaTurbino_I32899	BMAC+Germany_EN_LBK+Hungary_EN_HG_Koros+Russia_Samus_Tatarka_MBA+Yakutia_LNBA+Russia_CombPitWare_Borovyanka17_C_5.4kya	2.25736e-07	Hungary_EN_HG_Koros	-0.0663743	0.941008	-0.0705354	FALSE	6	FALSE
Russia_SeimaTurbino_I32899	BMAC+Germany_EN_LBK+Hungary_EN_HG_Koros+Russia_Samus_Tatarka_MBA+Yakutia_LNBA+Russia_CombPitWare_Borovyanka17_C_5.4kya	2.25736e-07	Russia_Samus_Tatarka_MBA	-7.87731	16.8358	-0.467891	FALSE	6	FALSE
Russia_SeimaTurbino_I32899	BMAC+Germany_EN_LBK+Hungary_EN_HG_Koros+Russia_Samus_Tatarka_MBA+Yakutia_LNBA+Russia_CombPitWare_Borovyanka17_C_5.4kya	2.25736e-07	Yakutia_LNBA	7.77694	16.97	0.458276	FALSE	6	FALSE
Russia_SeimaTurbino_I32899	BMAC+Germany_EN_LBK+Hungary_EN_HG_Koros+Russia_Samus_Tatarka_MBA+Yakutia_LNBA+Russia_CombPitWare_Borovyanka17_C_5.4kya	2.25736e-07	Russia_CombPitWare_Borovyanka17_C_5.4kya	1.00836	0.364519	2.76627	FALSE	6	FALSE
Russia_SeimaTurbino_I32899	BMAC+Germany_EN_LBK+Cisbaikal_LNBA+China_YR_MN+Russia_Samus_Tatarka_MBA+Russia_MiddleIrtysh_Omsk_C_4.8kya	2.21402e-07	BMAC	-0.0447401	0.0433155	-1.03289	FALSE	6	FALSE
Russia_SeimaTurbino_I32899	BMAC+Germany_EN_LBK+Cisbaikal_LNBA+China_YR_MN+Russia_Samus_Tatarka_MBA+Russia_MiddleIrtysh_Omsk_C_4.8kya	2.21402e-07	Germany_EN_LBK	0.110393	0.0349951	3.15452	FALSE	6	FALSE
Russia_SeimaTurbino_I32899	BMAC+Germany_EN_LBK+Cisbaikal_LNBA+China_YR_MN+Russia_Samus_Tatarka_MBA+Russia_MiddleIrtysh_Omsk_C_4.8kya	2.21402e-07	Cisbaikal_LNBA	-0.521568	0.177594	-2.93685	FALSE	6	FALSE
Russia_SeimaTurbino_I32899	BMAC+Germany_EN_LBK+Cisbaikal_LNBA+China_YR_MN+Russia_Samus_Tatarka_MBA+Russia_MiddleIrtysh_Omsk_C_4.8kya	2.21402e-07	China_YR_MN	0.305053	0.108349	2.81545	FALSE	6	FALSE
Russia_SeimaTurbino_I32899	BMAC+Germany_EN_LBK+Cisbaikal_LNBA+China_YR_MN+Russia_Samus_Tatarka_MBA+Russia_MiddleIrtysh_Omsk_C_4.8kya	2.21402e-07	Russia_Samus_Tatarka_MBA	0.125686	0.0592077	2.1228	FALSE	6	FALSE
Russia_SeimaTurbino_I32899	BMAC+Germany_EN_LBK+Cisbaikal_LNBA+China_YR_MN+Russia_Samus_Tatarka_MBA+Russia_MiddleIrtysh_Omsk_C_4.8kya	2.21402e-07	Russia_MiddleIrtysh_Omsk_C_4.8kya	1.02518	0.0561873	18.2457	FALSE	6	FALSE
Russia_SeimaTurbino_I32899	Altai_N+Hungary_EN_HG_Koros+Mongolia_N_North+China_YR_MN+Russia_Samus_Tatarka_MBA+Russia_MiddleIrtysh_Omsk_C_4.8kya	2.21089e-07	Altai_N	0.0393951	0.109977	0.358211	FALSE	6	FALSE
Russia_SeimaTurbino_I32899	Altai_N+Hungary_EN_HG_Koros+Mongolia_N_North+China_YR_MN+Russia_Samus_Tatarka_MBA+Russia_MiddleIrtysh_Omsk_C_4.8kya	2.21089e-07	Hungary_EN_HG_Koros	0.137579	0.0363553	3.78428	FALSE	6	FALSE
Russia_SeimaTurbino_I32899	Altai_N+Hungary_EN_HG_Koros+Mongolia_N_North+China_YR_MN+Russia_Samus_Tatarka_MBA+Russia_MiddleIrtysh_Omsk_C_4.8kya	2.21089e-07	Mongolia_N_North	-0.135427	0.0932132	-1.45287	FALSE	6	FALSE
Russia_SeimaTurbino_I32899	Altai_N+Hungary_EN_HG_Koros+Mongolia_N_North+China_YR_MN+Russia_Samus_Tatarka_MBA+Russia_MiddleIrtysh_Omsk_C_4.8kya	2.21089e-07	China_YR_MN	0.0963358	0.0780797	1.23381	FALSE	6	FALSE
Russia_SeimaTurbino_I32899	Altai_N+Hungary_EN_HG_Koros+Mongolia_N_North+China_YR_MN+Russia_Samus_Tatarka_MBA+Russia_MiddleIrtysh_Omsk_C_4.8kya	2.21089e-07	Russia_Samus_Tatarka_MBA	0.0201224	0.0396216	0.507864	FALSE	6	FALSE
Russia_SeimaTurbino_I32899	Altai_N+Hungary_EN_HG_Koros+Mongolia_N_North+China_YR_MN+Russia_Samus_Tatarka_MBA+Russia_MiddleIrtysh_Omsk_C_4.8kya	2.21089e-07	Russia_MiddleIrtysh_Omsk_C_4.8kya	0.841995	0.0930693	9.04696	FALSE	6	FALSE
Russia_SeimaTurbino_I32899	Russia_Srubnaya+Germany_EN_LBK+Hungary_EN_HG_Koros+Cisbaikal_LNBA+Yakutia_LNBA+Russia_CombPitWare_Borovyanka17_C_5.4kya	2.16674e-07	Russia_Srubnaya	0.125475	0.137018	0.915754	FALSE	6	FALSE
Russia_SeimaTurbino_I32899	Russia_Srubnaya+Germany_EN_LBK+Hungary_EN_HG_Koros+Cisbaikal_LNBA+Yakutia_LNBA+Russia_CombPitWare_Borovyanka17_C_5.4kya	2.16674e-07	Germany_EN_LBK	0.0466602	0.100106	0.466108	FALSE	6	FALSE
Russia_SeimaTurbino_I32899	Russia_Srubnaya+Germany_EN_LBK+Hungary_EN_HG_Koros+Cisbaikal_LNBA+Yakutia_LNBA+Russia_CombPitWare_Borovyanka17_C_5.4kya	2.16674e-07	Hungary_EN_HG_Koros	0.0849083	0.10358	0.819734	FALSE	6	FALSE
Russia_SeimaTurbino_I32899	Russia_Srubnaya+Germany_EN_LBK+Hungary_EN_HG_Koros+Cisbaikal_LNBA+Yakutia_LNBA+Russia_CombPitWare_Borovyanka17_C_5.4kya	2.16674e-07	Cisbaikal_LNBA	-0.553511	0.225181	-2.45807	FALSE	6	FALSE
Russia_SeimaTurbino_I32899	Russia_Srubnaya+Germany_EN_LBK+Hungary_EN_HG_Koros+Cisbaikal_LNBA+Yakutia_LNBA+Russia_CombPitWare_Borovyanka17_C_5.4kya	2.16674e-07	Yakutia_LNBA	0.264712	0.175594	1.50752	FALSE	6	FALSE
Russia_SeimaTurbino_I32899	Russia_Srubnaya+Germany_EN_LBK+Hungary_EN_HG_Koros+Cisbaikal_LNBA+Yakutia_LNBA+Russia_CombPitWare_Borovyanka17_C_5.4kya	2.16674e-07	Russia_CombPitWare_Borovyanka17_C_5.4kya	1.03176	0.0935513	11.0288	FALSE	6	FALSE
Russia_SeimaTurbino_I32899	Russia_Srubnaya+BMAC+Hungary_EN_HG_Koros+Cisbaikal_LNBA+Mongolia_N_North+Russia_CombPitWare_Borovyanka17_C_5.4kya	2.11161e-07	Russia_Srubnaya	1.72705	0.96953	1.78132	FALSE	6	FALSE
Russia_SeimaTurbino_I32899	Russia_Srubnaya+BMAC+Hungary_EN_HG_Koros+Cisbaikal_LNBA+Mongolia_N_North+Russia_CombPitWare_Borovyanka17_C_5.4kya	2.11161e-07	BMAC	-0.637067	0.332281	-1.91725	FALSE	6	FALSE
Russia_SeimaTurbino_I32899	Russia_Srubnaya+BMAC+Hungary_EN_HG_Koros+Cisbaikal_LNBA+Mongolia_N_North+Russia_CombPitWare_Borovyanka17_C_5.4kya	2.11161e-07	Hungary_EN_HG_Koros	-0.832093	0.617657	-1.34718	FALSE	6	FALSE
Russia_SeimaTurbino_I32899	Russia_Srubnaya+BMAC+Hungary_EN_HG_Koros+Cisbaikal_LNBA+Mongolia_N_North+Russia_CombPitWare_Borovyanka17_C_5.4kya	2.11161e-07	Cisbaikal_LNBA	-2.08137	0.936061	-2.22354	FALSE	6	FALSE
Russia_SeimaTurbino_I32899	Russia_Srubnaya+BMAC+Hungary_EN_HG_Koros+Cisbaikal_LNBA+Mongolia_N_North+Russia_CombPitWare_Borovyanka17_C_5.4kya	2.11161e-07	Mongolia_N_North	1.51837	0.737969	2.0575	FALSE	6	FALSE
Russia_SeimaTurbino_I32899	Russia_Srubnaya+BMAC+Hungary_EN_HG_Koros+Cisbaikal_LNBA+Mongolia_N_North+Russia_CombPitWare_Borovyanka17_C_5.4kya	2.11161e-07	Russia_CombPitWare_Borovyanka17_C_5.4kya	1.30511	0.254434	5.12947	FALSE	6	FALSE
Russia_SeimaTurbino_I32899	Tyumen_HG+BMAC+Hungary_EN_HG_Koros+Mongolia_N_North+Russia_Samus_Tatarka_MBA+Russia_CombPitWare_Borovyanka17_C_5.4kya	2.04824e-07	Tyumen_HG	1.23717	5.06949	0.244042	FALSE	6	FALSE
Russia_SeimaTurbino_I32899	Tyumen_HG+BMAC+Hungary_EN_HG_Koros+Mongolia_N_North+Russia_Samus_Tatarka_MBA+Russia_CombPitWare_Borovyanka17_C_5.4kya	2.04824e-07	BMAC	-0.0319931	0.254258	-0.125829	FALSE	6	FALSE
Russia_SeimaTurbino_I32899	Tyumen_HG+BMAC+Hungary_EN_HG_Koros+Mongolia_N_North+Russia_Samus_Tatarka_MBA+Russia_CombPitWare_Borovyanka17_C_5.4kya	2.04824e-07	Hungary_EN_HG_Koros	0.199541	0.298343	0.668833	FALSE	6	FALSE
Russia_SeimaTurbino_I32899	Tyumen_HG+BMAC+Hungary_EN_HG_Koros+Mongolia_N_North+Russia_Samus_Tatarka_MBA+Russia_CombPitWare_Borovyanka17_C_5.4kya	2.04824e-07	Mongolia_N_North	0.0297623	0.757696	0.03928	FALSE	6	FALSE
Russia_SeimaTurbino_I32899	Tyumen_HG+BMAC+Hungary_EN_HG_Koros+Mongolia_N_North+Russia_Samus_Tatarka_MBA+Russia_CombPitWare_Borovyanka17_C_5.4kya	2.04824e-07	Russia_Samus_Tatarka_MBA	0.0279037	0.0670094	0.416415	FALSE	6	FALSE
Russia_SeimaTurbino_I32899	Tyumen_HG+BMAC+Hungary_EN_HG_Koros+Mongolia_N_North+Russia_Samus_Tatarka_MBA+Russia_CombPitWare_Borovyanka17_C_5.4kya	2.04824e-07	Russia_CombPitWare_Borovyanka17_C_5.4kya	-0.462381	5.22371	-0.0885157	FALSE	6	FALSE
Russia_SeimaTurbino_I32899	Altai_N+BMAC+Hungary_EN_HG_Koros+China_YR_MN+Yakutia_LNBA+Russia_MiddleIrtysh_Omsk_C_4.8kya	2.03122e-07	Altai_N	0.099095	0.101588	0.975458	FALSE	6	FALSE
Russia_SeimaTurbino_I32899	Altai_N+BMAC+Hungary_EN_HG_Koros+China_YR_MN+Yakutia_LNBA+Russia_MiddleIrtysh_Omsk_C_4.8kya	2.03122e-07	BMAC	-0.0163883	0.0367296	-0.446187	FALSE	6	FALSE
Russia_SeimaTurbino_I32899	Altai_N+BMAC+Hungary_EN_HG_Koros+China_YR_MN+Yakutia_LNBA+Russia_MiddleIrtysh_Omsk_C_4.8kya	2.03122e-07	Hungary_EN_HG_Koros	0.156817	0.0461283	3.39959	FALSE	6	FALSE
Russia_SeimaTurbino_I32899	Altai_N+BMAC+Hungary_EN_HG_Koros+China_YR_MN+Yakutia_LNBA+Russia_MiddleIrtysh_Omsk_C_4.8kya	2.03122e-07	China_YR_MN	0.112748	0.0700895	1.60864	FALSE	6	FALSE
Russia_SeimaTurbino_I32899	Altai_N+BMAC+Hungary_EN_HG_Koros+China_YR_MN+Yakutia_LNBA+Russia_MiddleIrtysh_Omsk_C_4.8kya	2.03122e-07	Yakutia_LNBA	-0.169847	0.0682927	-2.48705	FALSE	6	FALSE
Russia_SeimaTurbino_I32899	Altai_N+BMAC+Hungary_EN_HG_Koros+China_YR_MN+Yakutia_LNBA+Russia_MiddleIrtysh_Omsk_C_4.8kya	2.03122e-07	Russia_MiddleIrtysh_Omsk_C_4.8kya	0.817575	0.0840949	9.72205	FALSE	6	FALSE
Russia_SeimaTurbino_I32899	BMAC+Germany_EN_LBK+EHG+Mongolia_N_North+China_YR_MN+Russia_CombPitWare_Borovyanka17_C_5.4kya	1.92863e-07	BMAC	0.00530363	0.0320344	0.165561	FALSE	6	FALSE
Russia_SeimaTurbino_I32899	BMAC+Germany_EN_LBK+EHG+Mongolia_N_North+China_YR_MN+Russia_CombPitWare_Borovyanka17_C_5.4kya	1.92863e-07	Germany_EN_LBK	-0.035924	0.0462325	-0.777029	FALSE	6	FALSE
Russia_SeimaTurbino_I32899	BMAC+Germany_EN_LBK+EHG+Mongolia_N_North+China_YR_MN+Russia_CombPitWare_Borovyanka17_C_5.4kya	1.92863e-07	EHG	0.764537	0.123173	6.20702	FALSE	6	FALSE
Russia_SeimaTurbino_I32899	BMAC+Germany_EN_LBK+EHG+Mongolia_N_North+China_YR_MN+Russia_CombPitWare_Borovyanka17_C_5.4kya	1.92863e-07	Mongolia_N_North	0.00737962	0.0564763	0.130667	FALSE	6	FALSE
Russia_SeimaTurbino_I32899	BMAC+Germany_EN_LBK+EHG+Mongolia_N_North+China_YR_MN+Russia_CombPitWare_Borovyanka17_C_5.4kya	1.92863e-07	China_YR_MN	-0.0123901	0.0598138	-0.207144	FALSE	6	FALSE
Russia_SeimaTurbino_I32899	BMAC+Germany_EN_LBK+EHG+Mongolia_N_North+China_YR_MN+Russia_CombPitWare_Borovyanka17_C_5.4kya	1.92863e-07	Russia_CombPitWare_Borovyanka17_C_5.4kya	0.271094	0.110787	2.447	FALSE	6	FALSE
Russia_SeimaTurbino_I32899	Russia_Srubnaya+Altai_N+BMAC+China_YR_MN+Russia_Samus_Tatarka_MBA+Russia_MiddleIrtysh_Omsk_C_4.8kya	1.91175e-07	Russia_Srubnaya	0.319573	0.0688213	4.64352	FALSE	6	FALSE
Russia_SeimaTurbino_I32899	Russia_Srubnaya+Altai_N+BMAC+China_YR_MN+Russia_Samus_Tatarka_MBA+Russia_MiddleIrtysh_Omsk_C_4.8kya	1.91175e-07	Altai_N	0.0314097	0.087689	0.358194	FALSE	6	FALSE
Russia_SeimaTurbino_I32899	Russia_Srubnaya+Altai_N+BMAC+China_YR_MN+Russia_Samus_Tatarka_MBA+Russia_MiddleIrtysh_Omsk_C_4.8kya	1.91175e-07	BMAC	-0.124971	0.0505777	-2.47086	FALSE	6	FALSE
Russia_SeimaTurbino_I32899	Russia_Srubnaya+Altai_N+BMAC+China_YR_MN+Russia_Samus_Tatarka_MBA+Russia_MiddleIrtysh_Omsk_C_4.8kya	1.91175e-07	China_YR_MN	-0.00074479	0.051982	-0.0143278	FALSE	6	FALSE
Russia_SeimaTurbino_I32899	Russia_Srubnaya+Altai_N+BMAC+China_YR_MN+Russia_Samus_Tatarka_MBA+Russia_MiddleIrtysh_Omsk_C_4.8kya	1.91175e-07	Russia_Samus_Tatarka_MBA	-0.0104083	0.0320663	-0.324588	FALSE	6	FALSE
Russia_SeimaTurbino_I32899	Russia_Srubnaya+Altai_N+BMAC+China_YR_MN+Russia_Samus_Tatarka_MBA+Russia_MiddleIrtysh_Omsk_C_4.8kya	1.91175e-07	Russia_MiddleIrtysh_Omsk_C_4.8kya	0.785141	0.078492	10.0028	FALSE	6	FALSE
Russia_SeimaTurbino_I32899	Altai_N+BMAC+Germany_EN_LBK+Mongolia_N_North+Yakutia_LNBA+Russia_MiddleIrtysh_Omsk_C_4.8kya	1.91111e-07	Altai_N	0.120488	0.0937746	1.28487	FALSE	6	FALSE
Russia_SeimaTurbino_I32899	Altai_N+BMAC+Germany_EN_LBK+Mongolia_N_North+Yakutia_LNBA+Russia_MiddleIrtysh_Omsk_C_4.8kya	1.91111e-07	BMAC	-0.0342157	0.0373448	-0.91621	FALSE	6	FALSE
Russia_SeimaTurbino_I32899	Altai_N+BMAC+Germany_EN_LBK+Mongolia_N_North+Yakutia_LNBA+Russia_MiddleIrtysh_Omsk_C_4.8kya	1.91111e-07	Germany_EN_LBK	0.13978	0.0324598	4.30624	FALSE	6	FALSE
Russia_SeimaTurbino_I32899	Altai_N+BMAC+Germany_EN_LBK+Mongolia_N_North+Yakutia_LNBA+Russia_MiddleIrtysh_Omsk_C_4.8kya	1.91111e-07	Mongolia_N_North	0.132548	0.114997	1.15262	FALSE	6	FALSE
Russia_SeimaTurbino_I32899	Altai_N+BMAC+Germany_EN_LBK+Mongolia_N_North+Yakutia_LNBA+Russia_MiddleIrtysh_Omsk_C_4.8kya	1.91111e-07	Yakutia_LNBA	-0.200174	0.118682	-1.68664	FALSE	6	FALSE
Russia_SeimaTurbino_I32899	Altai_N+BMAC+Germany_EN_LBK+Mongolia_N_North+Yakutia_LNBA+Russia_MiddleIrtysh_Omsk_C_4.8kya	1.91111e-07	Russia_MiddleIrtysh_Omsk_C_4.8kya	0.841573	0.0714348	11.781	FALSE	6	FALSE
Russia_SeimaTurbino_I32899	Germany_EN_LBK+Hungary_EN_HG_Koros+Mongolia_N_North+China_YR_MN+Yakutia_LNBA+Russia_MiddleIrtysh_Omsk_C_4.8kya	1.89821e-07	Germany_EN_LBK	0.146382	0.100743	1.45302	FALSE	6	FALSE
Russia_SeimaTurbino_I32899	Germany_EN_LBK+Hungary_EN_HG_Koros+Mongolia_N_North+China_YR_MN+Yakutia_LNBA+Russia_MiddleIrtysh_Omsk_C_4.8kya	1.89821e-07	Hungary_EN_HG_Koros	-0.0713849	0.146546	-0.487116	FALSE	6	FALSE
Russia_SeimaTurbino_I32899	Germany_EN_LBK+Hungary_EN_HG_Koros+Mongolia_N_North+China_YR_MN+Yakutia_LNBA+Russia_MiddleIrtysh_Omsk_C_4.8kya	1.89821e-07	Mongolia_N_North	0.127664	0.153735	0.830412	FALSE	6	FALSE
Russia_SeimaTurbino_I32899	Germany_EN_LBK+Hungary_EN_HG_Koros+Mongolia_N_North+China_YR_MN+Yakutia_LNBA+Russia_MiddleIrtysh_Omsk_C_4.8kya	1.89821e-07	China_YR_MN	0.0471307	0.081001	0.581853	FALSE	6	FALSE
Russia_SeimaTurbino_I32899	Germany_EN_LBK+Hungary_EN_HG_Koros+Mongolia_N_North+China_YR_MN+Yakutia_LNBA+Russia_MiddleIrtysh_Omsk_C_4.8kya	1.89821e-07	Yakutia_LNBA	-0.191545	0.134553	-1.42357	FALSE	6	FALSE
Russia_SeimaTurbino_I32899	Germany_EN_LBK+Hungary_EN_HG_Koros+Mongolia_N_North+China_YR_MN+Yakutia_LNBA+Russia_MiddleIrtysh_Omsk_C_4.8kya	1.89821e-07	Russia_MiddleIrtysh_Omsk_C_4.8kya	0.941754	0.0544021	17.311	FALSE	6	FALSE
Russia_SeimaTurbino_I32899	BMAC+Germany_EN_LBK+Hungary_EN_HG_Koros+Cisbaikal_LNBA+Mongolia_N_North+Russia_MiddleIrtysh_Omsk_C_4.8kya	1.40905e-07	BMAC	-0.00124299	0.0441062	-0.0281817	FALSE	6	FALSE
Russia_SeimaTurbino_I32899	BMAC+Germany_EN_LBK+Hungary_EN_HG_Koros+Cisbaikal_LNBA+Mongolia_N_North+Russia_MiddleIrtysh_Omsk_C_4.8kya	1.40905e-07	Germany_EN_LBK	0.155654	0.104732	1.48622	FALSE	6	FALSE
Russia_SeimaTurbino_I32899	BMAC+Germany_EN_LBK+Hungary_EN_HG_Koros+Cisbaikal_LNBA+Mongolia_N_North+Russia_MiddleIrtysh_Omsk_C_4.8kya	1.40905e-07	Hungary_EN_HG_Koros	-0.0089781	0.149376	-0.0601039	FALSE	6	FALSE
Russia_SeimaTurbino_I32899	BMAC+Germany_EN_LBK+Hungary_EN_HG_Koros+Cisbaikal_LNBA+Mongolia_N_North+Russia_MiddleIrtysh_Omsk_C_4.8kya	1.40905e-07	Cisbaikal_LNBA	0.325808	0.349739	0.931576	FALSE	6	FALSE
Russia_SeimaTurbino_I32899	BMAC+Germany_EN_LBK+Hungary_EN_HG_Koros+Cisbaikal_LNBA+Mongolia_N_North+Russia_MiddleIrtysh_Omsk_C_4.8kya	1.40905e-07	Mongolia_N_North	-0.276744	0.286855	-0.964752	FALSE	6	FALSE
Russia_SeimaTurbino_I32899	BMAC+Germany_EN_LBK+Hungary_EN_HG_Koros+Cisbaikal_LNBA+Mongolia_N_North+Russia_MiddleIrtysh_Omsk_C_4.8kya	1.40905e-07	Russia_MiddleIrtysh_Omsk_C_4.8kya	0.805503	0.127111	6.33702	FALSE	6	FALSE
Russia_SeimaTurbino_I32899	Altai_N+BMAC+Germany_EN_LBK+Cisbaikal_LNBA+Russia_Samus_Tatarka_MBA+Russia_MiddleIrtysh_Omsk_C_4.8kya	1.40743e-07	Altai_N	0.104753	0.121976	0.858805	FALSE	6	FALSE
Russia_SeimaTurbino_I32899	Altai_N+BMAC+Germany_EN_LBK+Cisbaikal_LNBA+Russia_Samus_Tatarka_MBA+Russia_MiddleIrtysh_Omsk_C_4.8kya	1.40743e-07	BMAC	-0.0158194	0.0375755	-0.421002	FALSE	6	FALSE
Russia_SeimaTurbino_I32899	Altai_N+BMAC+Germany_EN_LBK+Cisbaikal_LNBA+Russia_Samus_Tatarka_MBA+Russia_MiddleIrtysh_Omsk_C_4.8kya	1.40743e-07	Germany_EN_LBK	0.139599	0.0323965	4.30908	FALSE	6	FALSE
Russia_SeimaTurbino_I32899	Altai_N+BMAC+Germany_EN_LBK+Cisbaikal_LNBA+Russia_Samus_Tatarka_MBA+Russia_MiddleIrtysh_Omsk_C_4.8kya	1.40743e-07	Cisbaikal_LNBA	-0.154166	0.116946	-1.31826	FALSE	6	FALSE
Russia_SeimaTurbino_I32899	Altai_N+BMAC+Germany_EN_LBK+Cisbaikal_LNBA+Russia_Samus_Tatarka_MBA+Russia_MiddleIrtysh_Omsk_C_4.8kya	1.40743e-07	Russia_Samus_Tatarka_MBA	0.071136	0.0553421	1.28539	FALSE	6	FALSE
Russia_SeimaTurbino_I32899	Altai_N+BMAC+Germany_EN_LBK+Cisbaikal_LNBA+Russia_Samus_Tatarka_MBA+Russia_MiddleIrtysh_Omsk_C_4.8kya	1.40743e-07	Russia_MiddleIrtysh_Omsk_C_4.8kya	0.854497	0.0699707	12.2122	FALSE	6	FALSE
Russia_SeimaTurbino_I32899	Russia_Srubnaya+Tyumen_HG+Mongolia_N_North+China_YR_MN+Russia_Samus_Tatarka_MBA+Russia_CombPitWare_Borovyanka17_C_5.4kya	1.37091e-07	Russia_Srubnaya	0.337312	3.84223	0.0877906	FALSE	6	FALSE
Russia_SeimaTurbino_I32899	Russia_Srubnaya+Tyumen_HG+Mongolia_N_North+China_YR_MN+Russia_Samus_Tatarka_MBA+Russia_CombPitWare_Borovyanka17_C_5.4kya	1.37091e-07	Tyumen_HG	-0.0551878	30.0498	-0.00183654	FALSE	6	FALSE
Russia_SeimaTurbino_I32899	Russia_Srubnaya+Tyumen_HG+Mongolia_N_North+China_YR_MN+Russia_Samus_Tatarka_MBA+Russia_CombPitWare_Borovyanka17_C_5.4kya	1.37091e-07	Mongolia_N_North	-0.0885052	2.15524	-0.0410652	FALSE	6	FALSE
Russia_SeimaTurbino_I32899	Russia_Srubnaya+Tyumen_HG+Mongolia_N_North+China_YR_MN+Russia_Samus_Tatarka_MBA+Russia_CombPitWare_Borovyanka17_C_5.4kya	1.37091e-07	China_YR_MN	-0.0685619	2.25404	-0.0304173	FALSE	6	FALSE
Russia_SeimaTurbino_I32899	Russia_Srubnaya+Tyumen_HG+Mongolia_N_North+China_YR_MN+Russia_Samus_Tatarka_MBA+Russia_CombPitWare_Borovyanka17_C_5.4kya	1.37091e-07	Russia_Samus_Tatarka_MBA	0.0514554	0.126245	0.407585	FALSE	6	FALSE
Russia_SeimaTurbino_I32899	Russia_Srubnaya+Tyumen_HG+Mongolia_N_North+China_YR_MN+Russia_Samus_Tatarka_MBA+Russia_CombPitWare_Borovyanka17_C_5.4kya	1.37091e-07	Russia_CombPitWare_Borovyanka17_C_5.4kya	0.823488	30.4942	0.0270048	FALSE	6	FALSE
Russia_SeimaTurbino_I32899	Russia_Srubnaya+Altai_N+Hungary_EN_HG_Koros+Mongolia_N_North+China_YR_MN+Russia_MiddleIrtysh_Omsk_C_4.8kya	1.33419e-07	Russia_Srubnaya	0.113291	0.126632	0.894649	FALSE	6	FALSE
Russia_SeimaTurbino_I32899	Russia_Srubnaya+Altai_N+Hungary_EN_HG_Koros+Mongolia_N_North+China_YR_MN+Russia_MiddleIrtysh_Omsk_C_4.8kya	1.33419e-07	Altai_N	0.0318173	0.103786	0.306567	FALSE	6	FALSE
Russia_SeimaTurbino_I32899	Russia_Srubnaya+Altai_N+Hungary_EN_HG_Koros+Mongolia_N_North+China_YR_MN+Russia_MiddleIrtysh_Omsk_C_4.8kya	1.33419e-07	Hungary_EN_HG_Koros	0.0418819	0.120978	0.346195	FALSE	6	FALSE
Russia_SeimaTurbino_I32899	Russia_Srubnaya+Altai_N+Hungary_EN_HG_Koros+Mongolia_N_North+China_YR_MN+Russia_MiddleIrtysh_Omsk_C_4.8kya	1.33419e-07	Mongolia_N_North	-0.0842009	0.0841754	-1.0003	FALSE	6	FALSE
Russia_SeimaTurbino_I32899	Russia_Srubnaya+Altai_N+Hungary_EN_HG_Koros+Mongolia_N_North+China_YR_MN+Russia_MiddleIrtysh_Omsk_C_4.8kya	1.33419e-07	China_YR_MN	0.0640009	0.0828063	0.772899	FALSE	6	FALSE
Russia_SeimaTurbino_I32899	Russia_Srubnaya+Altai_N+Hungary_EN_HG_Koros+Mongolia_N_North+China_YR_MN+Russia_MiddleIrtysh_Omsk_C_4.8kya	1.33419e-07	Russia_MiddleIrtysh_Omsk_C_4.8kya	0.83321	0.0867077	9.6094	FALSE	6	FALSE
Russia_SeimaTurbino_I32899	Russia_Srubnaya+Altai_N+Hungary_EN_HG_Koros+Mongolia_N_North+Russia_Samus_Tatarka_MBA+Russia_MiddleIrtysh_Omsk_C_4.8kya	1.31782e-07	Russia_Srubnaya	0.152461	0.113867	1.33894	FALSE	6	FALSE
Russia_SeimaTurbino_I32899	Russia_Srubnaya+Altai_N+Hungary_EN_HG_Koros+Mongolia_N_North+Russia_Samus_Tatarka_MBA+Russia_MiddleIrtysh_Omsk_C_4.8kya	1.31782e-07	Altai_N	0.0550863	0.104744	0.525914	FALSE	6	FALSE
Russia_SeimaTurbino_I32899	Russia_Srubnaya+Altai_N+Hungary_EN_HG_Koros+Mongolia_N_North+Russia_Samus_Tatarka_MBA+Russia_MiddleIrtysh_Omsk_C_4.8kya	1.31782e-07	Hungary_EN_HG_Koros	0.0206622	0.114618	0.18027	FALSE	6	FALSE
Russia_SeimaTurbino_I32899	Russia_Srubnaya+Altai_N+Hungary_EN_HG_Koros+Mongolia_N_North+Russia_Samus_Tatarka_MBA+Russia_MiddleIrtysh_Omsk_C_4.8kya	1.31782e-07	Mongolia_N_North	-0.0613117	0.0647631	-0.946707	FALSE	6	FALSE
Russia_SeimaTurbino_I32899	Russia_Srubnaya+Altai_N+Hungary_EN_HG_Koros+Mongolia_N_North+Russia_Samus_Tatarka_MBA+Russia_MiddleIrtysh_Omsk_C_4.8kya	1.31782e-07	Russia_Samus_Tatarka_MBA	0.0278733	0.0383932	0.725996	FALSE	6	FALSE
Russia_SeimaTurbino_I32899	Russia_Srubnaya+Altai_N+Hungary_EN_HG_Koros+Mongolia_N_North+Russia_Samus_Tatarka_MBA+Russia_MiddleIrtysh_Omsk_C_4.8kya	1.31782e-07	Russia_MiddleIrtysh_Omsk_C_4.8kya	0.805229	0.0866577	9.29207	FALSE	6	FALSE
Russia_SeimaTurbino_I32899	Altai_N+BMAC+Hungary_EN_HG_Koros+Cisbaikal_LNBA+China_YR_MN+Russia_MiddleIrtysh_Omsk_C_4.8kya	1.24287e-07	Altai_N	0.0592546	0.110513	0.536176	FALSE	6	FALSE
Russia_SeimaTurbino_I32899	Altai_N+BMAC+Hungary_EN_HG_Koros+Cisbaikal_LNBA+China_YR_MN+Russia_MiddleIrtysh_Omsk_C_4.8kya	1.24287e-07	BMAC	-0.024326	0.0398407	-0.610582	FALSE	6	FALSE
Russia_SeimaTurbino_I32899	Altai_N+BMAC+Hungary_EN_HG_Koros+Cisbaikal_LNBA+China_YR_MN+Russia_MiddleIrtysh_Omsk_C_4.8kya	1.24287e-07	Hungary_EN_HG_Koros	0.150747	0.0485918	3.10232	FALSE	6	FALSE
Russia_SeimaTurbino_I32899	Altai_N+BMAC+Hungary_EN_HG_Koros+Cisbaikal_LNBA+China_YR_MN+Russia_MiddleIrtysh_Omsk_C_4.8kya	1.24287e-07	Cisbaikal_LNBA	-0.282414	0.129303	-2.18412	FALSE	6	FALSE
Russia_SeimaTurbino_I32899	Altai_N+BMAC+Hungary_EN_HG_Koros+Cisbaikal_LNBA+China_YR_MN+Russia_MiddleIrtysh_Omsk_C_4.8kya	1.24287e-07	China_YR_MN	0.202464	0.097714	2.072	FALSE	6	FALSE
Russia_SeimaTurbino_I32899	Altai_N+BMAC+Hungary_EN_HG_Koros+Cisbaikal_LNBA+China_YR_MN+Russia_MiddleIrtysh_Omsk_C_4.8kya	1.24287e-07	Russia_MiddleIrtysh_Omsk_C_4.8kya	0.894274	0.0843263	10.6049	FALSE	6	FALSE
Russia_SeimaTurbino_I32899	Altai_N+BMAC+Germany_EN_LBK+Cisbaikal_LNBA+China_YR_MN+Russia_MiddleIrtysh_Omsk_C_4.8kya	1.23736e-07	Altai_N	0.062374	0.10373	0.601312	FALSE	6	FALSE
Russia_SeimaTurbino_I32899	Altai_N+BMAC+Germany_EN_LBK+Cisbaikal_LNBA+China_YR_MN+Russia_MiddleIrtysh_Omsk_C_4.8kya	1.23736e-07	BMAC	-0.0488554	0.0409078	-1.19428	FALSE	6	FALSE
Russia_SeimaTurbino_I32899	Altai_N+BMAC+Germany_EN_LBK+Cisbaikal_LNBA+China_YR_MN+Russia_MiddleIrtysh_Omsk_C_4.8kya	1.23736e-07	Germany_EN_LBK	0.132419	0.0335809	3.94327	FALSE	6	FALSE
Russia_SeimaTurbino_I32899	Altai_N+BMAC+Germany_EN_LBK+Cisbaikal_LNBA+China_YR_MN+Russia_MiddleIrtysh_Omsk_C_4.8kya	1.23736e-07	Cisbaikal_LNBA	-0.255315	0.122174	-2.08977	FALSE	6	FALSE
Russia_SeimaTurbino_I32899	Altai_N+BMAC+Germany_EN_LBK+Cisbaikal_LNBA+China_YR_MN+Russia_MiddleIrtysh_Omsk_C_4.8kya	1.23736e-07	China_YR_MN	0.187098	0.0917153	2.03998	FALSE	6	FALSE
Russia_SeimaTurbino_I32899	Altai_N+BMAC+Germany_EN_LBK+Cisbaikal_LNBA+China_YR_MN+Russia_MiddleIrtysh_Omsk_C_4.8kya	1.23736e-07	Russia_MiddleIrtysh_Omsk_C_4.8kya	0.92228	0.0721153	12.789	FALSE	6	FALSE
Russia_SeimaTurbino_I32899	BMAC+EHG+Mongolia_N_North+China_YR_MN+Yakutia_LNBA+Russia_MiddleIrtysh_Omsk_C_4.8kya	1.14955e-07	BMAC	-0.0131172	0.0411238	-0.318969	FALSE	6	FALSE
Russia_SeimaTurbino_I32899	BMAC+EHG+Mongolia_N_North+China_YR_MN+Yakutia_LNBA+Russia_MiddleIrtysh_Omsk_C_4.8kya	1.14955e-07	EHG	0.505226	0.21879	2.30918	FALSE	6	FALSE
Russia_SeimaTurbino_I32899	BMAC+EHG+Mongolia_N_North+China_YR_MN+Yakutia_LNBA+Russia_MiddleIrtysh_Omsk_C_4.8kya	1.14955e-07	Mongolia_N_North	0.0385791	0.144212	0.267517	FALSE	6	FALSE
Russia_SeimaTurbino_I32899	BMAC+EHG+Mongolia_N_North+China_YR_MN+Yakutia_LNBA+Russia_MiddleIrtysh_Omsk_C_4.8kya	1.14955e-07	China_YR_MN	0.05523	0.0651555	0.847664	FALSE	6	FALSE
Russia_SeimaTurbino_I32899	BMAC+EHG+Mongolia_N_North+China_YR_MN+Yakutia_LNBA+Russia_MiddleIrtysh_Omsk_C_4.8kya	1.14955e-07	Yakutia_LNBA	-0.0761049	0.14517	-0.524246	FALSE	6	FALSE
Russia_SeimaTurbino_I32899	BMAC+EHG+Mongolia_N_North+China_YR_MN+Yakutia_LNBA+Russia_MiddleIrtysh_Omsk_C_4.8kya	1.14955e-07	Russia_MiddleIrtysh_Omsk_C_4.8kya	0.490187	0.200015	2.45075	FALSE	6	FALSE
Russia_SeimaTurbino_I32899	Russia_Srubnaya+Germany_EN_LBK+Mongolia_N_North+China_YR_MN+Yakutia_LNBA+Russia_MiddleIrtysh_Omsk_C_4.8kya	1.13427e-07	Russia_Srubnaya	-0.00156026	0.158913	-0.00981827	FALSE	6	FALSE
Russia_SeimaTurbino_I32899	Russia_Srubnaya+Germany_EN_LBK+Mongolia_N_North+China_YR_MN+Yakutia_LNBA+Russia_MiddleIrtysh_Omsk_C_4.8kya	1.13427e-07	Germany_EN_LBK	0.100227	0.100535	0.996939	FALSE	6	FALSE
Russia_SeimaTurbino_I32899	Russia_Srubnaya+Germany_EN_LBK+Mongolia_N_North+China_YR_MN+Yakutia_LNBA+Russia_MiddleIrtysh_Omsk_C_4.8kya	1.13427e-07	Mongolia_N_North	0.110169	0.142439	0.773451	FALSE	6	FALSE
Russia_SeimaTurbino_I32899	Russia_Srubnaya+Germany_EN_LBK+Mongolia_N_North+China_YR_MN+Yakutia_LNBA+Russia_MiddleIrtysh_Omsk_C_4.8kya	1.13427e-07	China_YR_MN	0.0580647	0.0766717	0.757316	FALSE	6	FALSE
Russia_SeimaTurbino_I32899	Russia_Srubnaya+Germany_EN_LBK+Mongolia_N_North+China_YR_MN+Yakutia_LNBA+Russia_MiddleIrtysh_Omsk_C_4.8kya	1.13427e-07	Yakutia_LNBA	-0.182799	0.131373	-1.39146	FALSE	6	FALSE
Russia_SeimaTurbino_I32899	Russia_Srubnaya+Germany_EN_LBK+Mongolia_N_North+China_YR_MN+Yakutia_LNBA+Russia_MiddleIrtysh_Omsk_C_4.8kya	1.13427e-07	Russia_MiddleIrtysh_Omsk_C_4.8kya	0.915898	0.0651755	14.0528	FALSE	6	FALSE
Russia_SeimaTurbino_I32899	Russia_Srubnaya+Tyumen_HG+Mongolia_N_North+China_YR_MN+Yakutia_LNBA+Russia_CombPitWare_Borovyanka17_C_5.4kya	1.10747e-07	Russia_Srubnaya	-0.210692	57.6794	-0.00365282	FALSE	6	FALSE
Russia_SeimaTurbino_I32899	Russia_Srubnaya+Tyumen_HG+Mongolia_N_North+China_YR_MN+Yakutia_LNBA+Russia_CombPitWare_Borovyanka17_C_5.4kya	1.10747e-07	Tyumen_HG	4.21837	451.136	0.00935054	FALSE	6	FALSE
Russia_SeimaTurbino_I32899	Russia_Srubnaya+Tyumen_HG+Mongolia_N_North+China_YR_MN+Yakutia_LNBA+Russia_CombPitWare_Borovyanka17_C_5.4kya	1.10747e-07	Mongolia_N_North	0.411522	30.4702	0.0135057	FALSE	6	FALSE
Russia_SeimaTurbino_I32899	Russia_Srubnaya+Tyumen_HG+Mongolia_N_North+China_YR_MN+Yakutia_LNBA+Russia_CombPitWare_Borovyanka17_C_5.4kya	1.10747e-07	China_YR_MN	0.202482	33.8189	0.00598722	FALSE	6	FALSE
Russia_SeimaTurbino_I32899	Russia_Srubnaya+Tyumen_HG+Mongolia_N_North+China_YR_MN+Yakutia_LNBA+Russia_CombPitWare_Borovyanka17_C_5.4kya	1.10747e-07	Yakutia_LNBA	-0.137447	1.58433	-0.0867537	FALSE	6	FALSE
Russia_SeimaTurbino_I32899	Russia_Srubnaya+Tyumen_HG+Mongolia_N_North+China_YR_MN+Yakutia_LNBA+Russia_CombPitWare_Borovyanka17_C_5.4kya	1.10747e-07	Russia_CombPitWare_Borovyanka17_C_5.4kya	-3.48423	458.189	-0.00760435	FALSE	6	FALSE
Russia_SeimaTurbino_I32899	Altai_N+Germany_EN_LBK+Hungary_EN_HG_Koros+China_YR_MN+Russia_Samus_Tatarka_MBA+Russia_MiddleIrtysh_Omsk_C_4.8kya	1.07981e-07	Altai_N	-0.01318	0.100958	-0.130549	FALSE	6	FALSE
Russia_SeimaTurbino_I32899	Altai_N+Germany_EN_LBK+Hungary_EN_HG_Koros+China_YR_MN+Russia_Samus_Tatarka_MBA+Russia_MiddleIrtysh_Omsk_C_4.8kya	1.07981e-07	Germany_EN_LBK	0.161022	0.104397	1.5424	FALSE	6	FALSE
Russia_SeimaTurbino_I32899	Altai_N+Germany_EN_LBK+Hungary_EN_HG_Koros+China_YR_MN+Russia_Samus_Tatarka_MBA+Russia_MiddleIrtysh_Omsk_C_4.8kya	1.07981e-07	Hungary_EN_HG_Koros	-0.0840071	0.159614	-0.526313	FALSE	6	FALSE
Russia_SeimaTurbino_I32899	Altai_N+Germany_EN_LBK+Hungary_EN_HG_Koros+China_YR_MN+Russia_Samus_Tatarka_MBA+Russia_MiddleIrtysh_Omsk_C_4.8kya	1.07981e-07	China_YR_MN	-0.0041775	0.0564725	-0.0739742	FALSE	6	FALSE
Russia_SeimaTurbino_I32899	Altai_N+Germany_EN_LBK+Hungary_EN_HG_Koros+China_YR_MN+Russia_Samus_Tatarka_MBA+Russia_MiddleIrtysh_Omsk_C_4.8kya	1.07981e-07	Russia_Samus_Tatarka_MBA	0.0027251	0.0354401	0.0768932	FALSE	6	FALSE
Russia_SeimaTurbino_I32899	Altai_N+Germany_EN_LBK+Hungary_EN_HG_Koros+China_YR_MN+Russia_Samus_Tatarka_MBA+Russia_MiddleIrtysh_Omsk_C_4.8kya	1.07981e-07	Russia_MiddleIrtysh_Omsk_C_4.8kya	0.937617	0.103912	9.02314	FALSE	6	FALSE
Russia_SeimaTurbino_I32899	BMAC+Germany_EN_LBK+Hungary_EN_HG_Koros+Cisbaikal_LNBA+Russia_Samus_Tatarka_MBA+Russia_MiddleIrtysh_Omsk_C_4.8kya	1.07157e-07	BMAC	-0.0180417	0.0393767	-0.458182	FALSE	6	FALSE
Russia_SeimaTurbino_I32899	BMAC+Germany_EN_LBK+Hungary_EN_HG_Koros+Cisbaikal_LNBA+Russia_Samus_Tatarka_MBA+Russia_MiddleIrtysh_Omsk_C_4.8kya	1.07157e-07	Germany_EN_LBK	0.210799	0.108649	1.94018	FALSE	6	FALSE
Russia_SeimaTurbino_I32899	BMAC+Germany_EN_LBK+Hungary_EN_HG_Koros+Cisbaikal_LNBA+Russia_Samus_Tatarka_MBA+Russia_MiddleIrtysh_Omsk_C_4.8kya	1.07157e-07	Hungary_EN_HG_Koros	-0.108144	0.150057	-0.720685	FALSE	6	FALSE
Russia_SeimaTurbino_I32899	BMAC+Germany_EN_LBK+Hungary_EN_HG_Koros+Cisbaikal_LNBA+Russia_Samus_Tatarka_MBA+Russia_MiddleIrtysh_Omsk_C_4.8kya	1.07157e-07	Cisbaikal_LNBA	-0.0933518	0.0675225	-1.38253	FALSE	6	FALSE
Russia_SeimaTurbino_I32899	BMAC+Germany_EN_LBK+Hungary_EN_HG_Koros+Cisbaikal_LNBA+Russia_Samus_Tatarka_MBA+Russia_MiddleIrtysh_Omsk_C_4.8kya	1.07157e-07	Russia_Samus_Tatarka_MBA	0.0639299	0.0505511	1.26466	FALSE	6	FALSE
Russia_SeimaTurbino_I32899	BMAC+Germany_EN_LBK+Hungary_EN_HG_Koros+Cisbaikal_LNBA+Russia_Samus_Tatarka_MBA+Russia_MiddleIrtysh_Omsk_C_4.8kya	1.07157e-07	Russia_MiddleIrtysh_Omsk_C_4.8kya	0.944808	0.0608207	15.5343	FALSE	6	FALSE
Russia_SeimaTurbino_I32899	Russia_Srubnaya+Altai_N+Hungary_EN_HG_Koros+China_YR_MN+Russia_Samus_Tatarka_MBA+Russia_MiddleIrtysh_Omsk_C_4.8kya	1.03356e-07	Russia_Srubnaya	0.155609	0.12209	1.27454	FALSE	6	FALSE
Russia_SeimaTurbino_I32899	Russia_Srubnaya+Altai_N+Hungary_EN_HG_Koros+China_YR_MN+Russia_Samus_Tatarka_MBA+Russia_MiddleIrtysh_Omsk_C_4.8kya	1.03356e-07	Altai_N	-0.00763576	0.0970351	-0.0786907	FALSE	6	FALSE
Russia_SeimaTurbino_I32899	Russia_Srubnaya+Altai_N+Hungary_EN_HG_Koros+China_YR_MN+Russia_Samus_Tatarka_MBA+Russia_MiddleIrtysh_Omsk_C_4.8kya	1.03356e-07	Hungary_EN_HG_Koros	0.00515714	0.116896	0.0441173	FALSE	6	FALSE
Russia_SeimaTurbino_I32899	Russia_Srubnaya+Altai_N+Hungary_EN_HG_Koros+China_YR_MN+Russia_Samus_Tatarka_MBA+Russia_MiddleIrtysh_Omsk_C_4.8kya	1.03356e-07	China_YR_MN	-0.00818546	0.0566429	-0.14451	FALSE	6	FALSE
Russia_SeimaTurbino_I32899	Russia_Srubnaya+Altai_N+Hungary_EN_HG_Koros+China_YR_MN+Russia_Samus_Tatarka_MBA+Russia_MiddleIrtysh_Omsk_C_4.8kya	1.03356e-07	Russia_Samus_Tatarka_MBA	0.00182505	0.0344269	0.0530124	FALSE	6	FALSE
Russia_SeimaTurbino_I32899	Russia_Srubnaya+Altai_N+Hungary_EN_HG_Koros+China_YR_MN+Russia_Samus_Tatarka_MBA+Russia_MiddleIrtysh_Omsk_C_4.8kya	1.03356e-07	Russia_MiddleIrtysh_Omsk_C_4.8kya	0.85323	0.0846786	10.0761	FALSE	6	FALSE
Russia_SeimaTurbino_I32899	Altai_N+Germany_EN_LBK+Hungary_EN_HG_Koros+Mongolia_N_North+Russia_Samus_Tatarka_MBA+Russia_MiddleIrtysh_Omsk_C_4.8kya	1.01225e-07	Altai_N	0.0475944	0.111281	0.427697	FALSE	6	FALSE
Russia_SeimaTurbino_I32899	Altai_N+Germany_EN_LBK+Hungary_EN_HG_Koros+Mongolia_N_North+Russia_Samus_Tatarka_MBA+Russia_MiddleIrtysh_Omsk_C_4.8kya	1.01225e-07	Germany_EN_LBK	0.149036	0.101164	1.47321	FALSE	6	FALSE
Russia_SeimaTurbino_I32899	Altai_N+Germany_EN_LBK+Hungary_EN_HG_Koros+Mongolia_N_North+Russia_Samus_Tatarka_MBA+Russia_MiddleIrtysh_Omsk_C_4.8kya	1.01225e-07	Hungary_EN_HG_Koros	-0.0546253	0.158846	-0.343888	FALSE	6	FALSE
Russia_SeimaTurbino_I32899	Altai_N+Germany_EN_LBK+Hungary_EN_HG_Koros+Mongolia_N_North+Russia_Samus_Tatarka_MBA+Russia_MiddleIrtysh_Omsk_C_4.8kya	1.01225e-07	Mongolia_N_North	-0.053942	0.0678644	-0.794851	FALSE	6	FALSE
Russia_SeimaTurbino_I32899	Altai_N+Germany_EN_LBK+Hungary_EN_HG_Koros+Mongolia_N_North+Russia_Samus_Tatarka_MBA+Russia_MiddleIrtysh_Omsk_C_4.8kya	1.01225e-07	Russia_Samus_Tatarka_MBA	0.0256695	0.0396807	0.646903	FALSE	6	FALSE
Russia_SeimaTurbino_I32899	Altai_N+Germany_EN_LBK+Hungary_EN_HG_Koros+Mongolia_N_North+Russia_Samus_Tatarka_MBA+Russia_MiddleIrtysh_Omsk_C_4.8kya	1.01225e-07	Russia_MiddleIrtysh_Omsk_C_4.8kya	0.886267	0.114601	7.73353	FALSE	6	FALSE
Russia_SeimaTurbino_I32899	Altai_N+Germany_EN_LBK+Hungary_EN_HG_Koros+Mongolia_N_North+China_YR_MN+Russia_MiddleIrtysh_Omsk_C_4.8kya	9.94341e-08	Altai_N	0.0253321	0.109305	0.231755	FALSE	6	FALSE
Russia_SeimaTurbino_I32899	Altai_N+Germany_EN_LBK+Hungary_EN_HG_Koros+Mongolia_N_North+China_YR_MN+Russia_MiddleIrtysh_Omsk_C_4.8kya	9.94341e-08	Germany_EN_LBK	0.128888	0.105983	1.21612	FALSE	6	FALSE
Russia_SeimaTurbino_I32899	Altai_N+Germany_EN_LBK+Hungary_EN_HG_Koros+Mongolia_N_North+China_YR_MN+Russia_MiddleIrtysh_Omsk_C_4.8kya	9.94341e-08	Hungary_EN_HG_Koros	-0.0387886	0.161387	-0.240346	FALSE	6	FALSE
Russia_SeimaTurbino_I32899	Altai_N+Germany_EN_LBK+Hungary_EN_HG_Koros+Mongolia_N_North+China_YR_MN+Russia_MiddleIrtysh_Omsk_C_4.8kya	9.94341e-08	Mongolia_N_North	-0.0743659	0.0865719	-0.859008	FALSE	6	FALSE
Russia_SeimaTurbino_I32899	Altai_N+Germany_EN_LBK+Hungary_EN_HG_Koros+Mongolia_N_North+China_YR_MN+Russia_MiddleIrtysh_Omsk_C_4.8kya	9.94341e-08	China_YR_MN	0.0589075	0.0817508	0.720574	FALSE	6	FALSE
Russia_SeimaTurbino_I32899	Altai_N+Germany_EN_LBK+Hungary_EN_HG_Koros+Mongolia_N_North+China_YR_MN+Russia_MiddleIrtysh_Omsk_C_4.8kya	9.94341e-08	Russia_MiddleIrtysh_Omsk_C_4.8kya	0.900027	0.111702	8.05742	FALSE	6	FALSE
Russia_SeimaTurbino_I32899	Russia_Srubnaya+Altai_N+Mongolia_N_North+China_YR_MN+Russia_Samus_Tatarka_MBA+Russia_MiddleIrtysh_Omsk_C_4.8kya	9.28595e-08	Russia_Srubnaya	0.156016	0.0365267	4.27128	FALSE	6	FALSE
Russia_SeimaTurbino_I32899	Russia_Srubnaya+Altai_N+Mongolia_N_North+China_YR_MN+Russia_Samus_Tatarka_MBA+Russia_MiddleIrtysh_Omsk_C_4.8kya	9.28595e-08	Altai_N	0.0382644	0.101797	0.37589	FALSE	6	FALSE
Russia_SeimaTurbino_I32899	Russia_Srubnaya+Altai_N+Mongolia_N_North+China_YR_MN+Russia_Samus_Tatarka_MBA+Russia_MiddleIrtysh_Omsk_C_4.8kya	9.28595e-08	Mongolia_N_North	-0.0989527	0.0887901	-1.11446	FALSE	6	FALSE
Russia_SeimaTurbino_I32899	Russia_Srubnaya+Altai_N+Mongolia_N_North+China_YR_MN+Russia_Samus_Tatarka_MBA+Russia_MiddleIrtysh_Omsk_C_4.8kya	9.28595e-08	China_YR_MN	0.0544993	0.0784981	0.694276	FALSE	6	FALSE
Russia_SeimaTurbino_I32899	Russia_Srubnaya+Altai_N+Mongolia_N_North+China_YR_MN+Russia_Samus_Tatarka_MBA+Russia_MiddleIrtysh_Omsk_C_4.8kya	9.28595e-08	Russia_Samus_Tatarka_MBA	0.0263398	0.0387814	0.679187	FALSE	6	FALSE
Russia_SeimaTurbino_I32899	Russia_Srubnaya+Altai_N+Mongolia_N_North+China_YR_MN+Russia_Samus_Tatarka_MBA+Russia_MiddleIrtysh_Omsk_C_4.8kya	9.28595e-08	Russia_MiddleIrtysh_Omsk_C_4.8kya	0.823833	0.0875261	9.41243	FALSE	6	FALSE
Russia_SeimaTurbino_I32899	BMAC+Germany_EN_LBK+Hungary_EN_HG_Koros+Cisbaikal_LNBA+China_YR_MN+Russia_MiddleIrtysh_Omsk_C_4.8kya	8.61448e-08	BMAC	-0.0518365	0.0426273	-1.21604	FALSE	6	FALSE
Russia_SeimaTurbino_I32899	BMAC+Germany_EN_LBK+Hungary_EN_HG_Koros+Cisbaikal_LNBA+China_YR_MN+Russia_MiddleIrtysh_Omsk_C_4.8kya	8.61448e-08	Germany_EN_LBK	0.181573	0.110263	1.64673	FALSE	6	FALSE
Russia_SeimaTurbino_I32899	BMAC+Germany_EN_LBK+Hungary_EN_HG_Koros+Cisbaikal_LNBA+China_YR_MN+Russia_MiddleIrtysh_Omsk_C_4.8kya	8.61448e-08	Hungary_EN_HG_Koros	-0.0742352	0.151344	-0.490508	FALSE	6	FALSE
Russia_SeimaTurbino_I32899	BMAC+Germany_EN_LBK+Hungary_EN_HG_Koros+Cisbaikal_LNBA+China_YR_MN+Russia_MiddleIrtysh_Omsk_C_4.8kya	8.61448e-08	Cisbaikal_LNBA	-0.255848	0.110525	-2.31484	FALSE	6	FALSE
Russia_SeimaTurbino_I32899	BMAC+Germany_EN_LBK+Hungary_EN_HG_Koros+Cisbaikal_LNBA+China_YR_MN+Russia_MiddleIrtysh_Omsk_C_4.8kya	8.61448e-08	China_YR_MN	0.213118	0.0946349	2.252	FALSE	6	FALSE
Russia_SeimaTurbino_I32899	BMAC+Germany_EN_LBK+Hungary_EN_HG_Koros+Cisbaikal_LNBA+China_YR_MN+Russia_MiddleIrtysh_Omsk_C_4.8kya	8.61448e-08	Russia_MiddleIrtysh_Omsk_C_4.8kya	0.987229	0.0658334	14.9959	FALSE	6	FALSE
Russia_SeimaTurbino_I32899	Altai_N+BMAC+Hungary_EN_HG_Koros+Mongolia_N_North+Yakutia_LNBA+Russia_MiddleIrtysh_Omsk_C_4.8kya	8.12552e-08	Altai_N	0.108993	0.100829	1.08097	FALSE	6	FALSE
Russia_SeimaTurbino_I32899	Altai_N+BMAC+Hungary_EN_HG_Koros+Mongolia_N_North+Yakutia_LNBA+Russia_MiddleIrtysh_Omsk_C_4.8kya	8.12552e-08	BMAC	-0.000549641	0.0344976	-0.0159327	FALSE	6	FALSE
Russia_SeimaTurbino_I32899	Altai_N+BMAC+Hungary_EN_HG_Koros+Mongolia_N_North+Yakutia_LNBA+Russia_MiddleIrtysh_Omsk_C_4.8kya	8.12552e-08	Hungary_EN_HG_Koros	0.15696	0.0467849	3.35492	FALSE	6	FALSE
Russia_SeimaTurbino_I32899	Altai_N+BMAC+Hungary_EN_HG_Koros+Mongolia_N_North+Yakutia_LNBA+Russia_MiddleIrtysh_Omsk_C_4.8kya	8.12552e-08	Mongolia_N_North	0.119033	0.126583	0.94035	FALSE	6	FALSE
Russia_SeimaTurbino_I32899	Altai_N+BMAC+Hungary_EN_HG_Koros+Mongolia_N_North+Yakutia_LNBA+Russia_MiddleIrtysh_Omsk_C_4.8kya	8.12552e-08	Yakutia_LNBA	-0.190705	0.128781	-1.48085	FALSE	6	FALSE
Russia_SeimaTurbino_I32899	Altai_N+BMAC+Hungary_EN_HG_Koros+Mongolia_N_North+Yakutia_LNBA+Russia_MiddleIrtysh_Omsk_C_4.8kya	8.12552e-08	Russia_MiddleIrtysh_Omsk_C_4.8kya	0.806269	0.0846465	9.52513	FALSE	6	FALSE
Russia_SeimaTurbino_I32899	BMAC+Germany_EN_LBK+Cisbaikal_LNBA+Mongolia_N_North+Russia_Samus_Tatarka_MBA+Russia_MiddleIrtysh_Omsk_C_4.8kya	7.87413e-08	BMAC	0.00807064	0.0402748	0.200389	FALSE	6	FALSE
Russia_SeimaTurbino_I32899	BMAC+Germany_EN_LBK+Cisbaikal_LNBA+Mongolia_N_North+Russia_Samus_Tatarka_MBA+Russia_MiddleIrtysh_Omsk_C_4.8kya	7.87413e-08	Germany_EN_LBK	0.141215	0.0311008	4.54056	FALSE	6	FALSE
Russia_SeimaTurbino_I32899	BMAC+Germany_EN_LBK+Cisbaikal_LNBA+Mongolia_N_North+Russia_Samus_Tatarka_MBA+Russia_MiddleIrtysh_Omsk_C_4.8kya	7.87413e-08	Cisbaikal_LNBA	0.25021	0.301567	0.8297	FALSE	6	FALSE
Russia_SeimaTurbino_I32899	BMAC+Germany_EN_LBK+Cisbaikal_LNBA+Mongolia_N_North+Russia_Samus_Tatarka_MBA+Russia_MiddleIrtysh_Omsk_C_4.8kya	7.87413e-08	Mongolia_N_North	-0.267337	0.236375	-1.13098	FALSE	6	FALSE
Russia_SeimaTurbino_I32899	BMAC+Germany_EN_LBK+Cisbaikal_LNBA+Mongolia_N_North+Russia_Samus_Tatarka_MBA+Russia_MiddleIrtysh_Omsk_C_4.8kya	7.87413e-08	Russia_Samus_Tatarka_MBA	0.0525234	0.0456042	1.15172	FALSE	6	FALSE
Russia_SeimaTurbino_I32899	BMAC+Germany_EN_LBK+Cisbaikal_LNBA+Mongolia_N_North+Russia_Samus_Tatarka_MBA+Russia_MiddleIrtysh_Omsk_C_4.8kya	7.87413e-08	Russia_MiddleIrtysh_Omsk_C_4.8kya	0.815317	0.0820879	9.93225	FALSE	6	FALSE
Russia_SeimaTurbino_I32899	BMAC+Germany_EN_LBK+Hungary_EN_HG_Koros+China_YR_MN+Yakutia_LNBA+Russia_MiddleIrtysh_Omsk_C_4.8kya	7.78984e-08	BMAC	-0.0442026	0.0405439	-1.09024	FALSE	6	FALSE
Russia_SeimaTurbino_I32899	BMAC+Germany_EN_LBK+Hungary_EN_HG_Koros+China_YR_MN+Yakutia_LNBA+Russia_MiddleIrtysh_Omsk_C_4.8kya	7.78984e-08	Germany_EN_LBK	0.165584	0.104657	1.58215	FALSE	6	FALSE
Russia_SeimaTurbino_I32899	BMAC+Germany_EN_LBK+Hungary_EN_HG_Koros+China_YR_MN+Yakutia_LNBA+Russia_MiddleIrtysh_Omsk_C_4.8kya	7.78984e-08	Hungary_EN_HG_Koros	-0.0503942	0.141682	-0.355685	FALSE	6	FALSE
Russia_SeimaTurbino_I32899	BMAC+Germany_EN_LBK+Hungary_EN_HG_Koros+China_YR_MN+Yakutia_LNBA+Russia_MiddleIrtysh_Omsk_C_4.8kya	7.78984e-08	China_YR_MN	0.113871	0.0673986	1.68952	FALSE	6	FALSE
Russia_SeimaTurbino_I32899	BMAC+Germany_EN_LBK+Hungary_EN_HG_Koros+China_YR_MN+Yakutia_LNBA+Russia_MiddleIrtysh_Omsk_C_4.8kya	7.78984e-08	Yakutia_LNBA	-0.118673	0.0662603	-1.79101	FALSE	6	FALSE
Russia_SeimaTurbino_I32899	BMAC+Germany_EN_LBK+Hungary_EN_HG_Koros+China_YR_MN+Yakutia_LNBA+Russia_MiddleIrtysh_Omsk_C_4.8kya	7.78984e-08	Russia_MiddleIrtysh_Omsk_C_4.8kya	0.933815	0.0521824	17.8952	FALSE	6	FALSE
Russia_SeimaTurbino_I32899	Russia_Srubnaya+Altai_N+Germany_EN_LBK+Mongolia_N_North+China_YR_MN+Russia_MiddleIrtysh_Omsk_C_4.8kya	7.44194e-08	Russia_Srubnaya	-0.00066083	0.162747	-0.00406046	FALSE	6	FALSE
Russia_SeimaTurbino_I32899	Russia_Srubnaya+Altai_N+Germany_EN_LBK+Mongolia_N_North+China_YR_MN+Russia_MiddleIrtysh_Omsk_C_4.8kya	7.44194e-08	Altai_N	0.0402041	0.0979455	0.410474	FALSE	6	FALSE
Russia_SeimaTurbino_I32899	Russia_Srubnaya+Altai_N+Germany_EN_LBK+Mongolia_N_North+China_YR_MN+Russia_MiddleIrtysh_Omsk_C_4.8kya	7.44194e-08	Germany_EN_LBK	0.10566	0.102267	1.03319	FALSE	6	FALSE
Russia_SeimaTurbino_I32899	Russia_Srubnaya+Altai_N+Germany_EN_LBK+Mongolia_N_North+China_YR_MN+Russia_MiddleIrtysh_Omsk_C_4.8kya	7.44194e-08	Mongolia_N_North	-0.0802854	0.0770852	-1.04152	FALSE	6	FALSE
Russia_SeimaTurbino_I32899	Russia_Srubnaya+Altai_N+Germany_EN_LBK+Mongolia_N_North+China_YR_MN+Russia_MiddleIrtysh_Omsk_C_4.8kya	7.44194e-08	China_YR_MN	0.0605515	0.0802628	0.754415	FALSE	6	FALSE
Russia_SeimaTurbino_I32899	Russia_Srubnaya+Altai_N+Germany_EN_LBK+Mongolia_N_North+China_YR_MN+Russia_MiddleIrtysh_Omsk_C_4.8kya	7.44194e-08	Russia_MiddleIrtysh_Omsk_C_4.8kya	0.87453	0.10128	8.63479	FALSE	6	FALSE
Russia_SeimaTurbino_I32899	Altai_N+BMAC+Mongolia_N_North+China_YR_MN+Yakutia_LNBA+Russia_CombPitWare_Borovyanka17_C_5.4kya	7.16205e-08	Altai_N	-0.879804	0.205966	-4.2716	FALSE	6	FALSE
Russia_SeimaTurbino_I32899	Altai_N+BMAC+Mongolia_N_North+China_YR_MN+Yakutia_LNBA+Russia_CombPitWare_Borovyanka17_C_5.4kya	7.16205e-08	BMAC	0.117412	0.0293134	4.00541	FALSE	6	FALSE
Russia_SeimaTurbino_I32899	Altai_N+BMAC+Mongolia_N_North+China_YR_MN+Yakutia_LNBA+Russia_CombPitWare_Borovyanka17_C_5.4kya	7.16205e-08	Mongolia_N_North	0.0889465	0.171588	0.518372	FALSE	6	FALSE
Russia_SeimaTurbino_I32899	Altai_N+BMAC+Mongolia_N_North+China_YR_MN+Yakutia_LNBA+Russia_CombPitWare_Borovyanka17_C_5.4kya	7.16205e-08	China_YR_MN	0.05663	0.0961599	0.588914	FALSE	6	FALSE
Russia_SeimaTurbino_I32899	Altai_N+BMAC+Mongolia_N_North+China_YR_MN+Yakutia_LNBA+Russia_CombPitWare_Borovyanka17_C_5.4kya	7.16205e-08	Yakutia_LNBA	-0.0892813	0.146159	-0.610851	FALSE	6	FALSE
Russia_SeimaTurbino_I32899	Altai_N+BMAC+Mongolia_N_North+China_YR_MN+Yakutia_LNBA+Russia_CombPitWare_Borovyanka17_C_5.4kya	7.16205e-08	Russia_CombPitWare_Borovyanka17_C_5.4kya	1.7061	0.170883	9.98399	FALSE	6	FALSE
Russia_SeimaTurbino_I32899	Altai_N+BMAC+Hungary_EN_HG_Koros+Cisbaikal_LNBA+Russia_Samus_Tatarka_MBA+Russia_MiddleIrtysh_Omsk_C_4.8kya	7.05557e-08	Altai_N	0.103863	0.13796	0.752853	FALSE	6	FALSE
Russia_SeimaTurbino_I32899	Altai_N+BMAC+Hungary_EN_HG_Koros+Cisbaikal_LNBA+Russia_Samus_Tatarka_MBA+Russia_MiddleIrtysh_Omsk_C_4.8kya	7.05557e-08	BMAC	0.0154572	0.0357064	0.432896	FALSE	6	FALSE
Russia_SeimaTurbino_I32899	Altai_N+BMAC+Hungary_EN_HG_Koros+Cisbaikal_LNBA+Russia_Samus_Tatarka_MBA+Russia_MiddleIrtysh_Omsk_C_4.8kya	7.05557e-08	Hungary_EN_HG_Koros	0.15779	0.0476462	3.3117	FALSE	6	FALSE
Russia_SeimaTurbino_I32899	Altai_N+BMAC+Hungary_EN_HG_Koros+Cisbaikal_LNBA+Russia_Samus_Tatarka_MBA+Russia_MiddleIrtysh_Omsk_C_4.8kya	7.05557e-08	Cisbaikal_LNBA	-0.16274	0.131983	-1.23303	FALSE	6	FALSE
Russia_SeimaTurbino_I32899	Altai_N+BMAC+Hungary_EN_HG_Koros+Cisbaikal_LNBA+Russia_Samus_Tatarka_MBA+Russia_MiddleIrtysh_Omsk_C_4.8kya	7.05557e-08	Russia_Samus_Tatarka_MBA	0.0696092	0.0597601	1.16481	FALSE	6	FALSE
Russia_SeimaTurbino_I32899	Altai_N+BMAC+Hungary_EN_HG_Koros+Cisbaikal_LNBA+Russia_Samus_Tatarka_MBA+Russia_MiddleIrtysh_Omsk_C_4.8kya	7.05557e-08	Russia_MiddleIrtysh_Omsk_C_4.8kya	0.81602	0.0848482	9.61741	FALSE	6	FALSE
Russia_SeimaTurbino_I32899	Russia_Srubnaya+Altai_N+Germany_EN_LBK+Mongolia_N_North+Russia_Samus_Tatarka_MBA+Russia_MiddleIrtysh_Omsk_C_4.8kya	6.88954e-08	Russia_Srubnaya	0.0316476	0.156193	0.202618	FALSE	6	FALSE
Russia_SeimaTurbino_I32899	Russia_Srubnaya+Altai_N+Germany_EN_LBK+Mongolia_N_North+Russia_Samus_Tatarka_MBA+Russia_MiddleIrtysh_Omsk_C_4.8kya	6.88954e-08	Altai_N	0.0663458	0.096937	0.684422	FALSE	6	FALSE
Russia_SeimaTurbino_I32899	Russia_Srubnaya+Altai_N+Germany_EN_LBK+Mongolia_N_North+Russia_Samus_Tatarka_MBA+Russia_MiddleIrtysh_Omsk_C_4.8kya	6.88954e-08	Germany_EN_LBK	0.0959234	0.0994974	0.96408	FALSE	6	FALSE
Russia_SeimaTurbino_I32899	Russia_Srubnaya+Altai_N+Germany_EN_LBK+Mongolia_N_North+Russia_Samus_Tatarka_MBA+Russia_MiddleIrtysh_Omsk_C_4.8kya	6.88954e-08	Mongolia_N_North	-0.0607084	0.0618284	-0.981886	FALSE	6	FALSE
Russia_SeimaTurbino_I32899	Russia_Srubnaya+Altai_N+Germany_EN_LBK+Mongolia_N_North+Russia_Samus_Tatarka_MBA+Russia_MiddleIrtysh_Omsk_C_4.8kya	6.88954e-08	Russia_Samus_Tatarka_MBA	0.0263859	0.0388374	0.679395	FALSE	6	FALSE
Russia_SeimaTurbino_I32899	Russia_Srubnaya+Altai_N+Germany_EN_LBK+Mongolia_N_North+Russia_Samus_Tatarka_MBA+Russia_MiddleIrtysh_Omsk_C_4.8kya	6.88954e-08	Russia_MiddleIrtysh_Omsk_C_4.8kya	0.840406	0.0988585	8.5011	FALSE	6	FALSE
Russia_SeimaTurbino_I32899	BMAC+Germany_EN_LBK+Mongolia_N_North+Russia_Samus_Tatarka_MBA+Yakutia_LNBA+Russia_CombPitWare_Borovyanka17_C_5.4kya	6.41974e-08	BMAC	0.141981	0.33463	0.424292	FALSE	6	FALSE
Russia_SeimaTurbino_I32899	BMAC+Germany_EN_LBK+Mongolia_N_North+Russia_Samus_Tatarka_MBA+Yakutia_LNBA+Russia_CombPitWare_Borovyanka17_C_5.4kya	6.41974e-08	Germany_EN_LBK	-0.0151176	0.411709	-0.0367191	FALSE	6	FALSE
Russia_SeimaTurbino_I32899	BMAC+Germany_EN_LBK+Mongolia_N_North+Russia_Samus_Tatarka_MBA+Yakutia_LNBA+Russia_CombPitWare_Borovyanka17_C_5.4kya	6.41974e-08	Mongolia_N_North	-0.642903	1.38851	-0.463015	FALSE	6	FALSE
Russia_SeimaTurbino_I32899	BMAC+Germany_EN_LBK+Mongolia_N_North+Russia_Samus_Tatarka_MBA+Yakutia_LNBA+Russia_CombPitWare_Borovyanka17_C_5.4kya	6.41974e-08	Russia_Samus_Tatarka_MBA	-8.51543	14.5647	-0.584664	FALSE	6	FALSE
Russia_SeimaTurbino_I32899	BMAC+Germany_EN_LBK+Mongolia_N_North+Russia_Samus_Tatarka_MBA+Yakutia_LNBA+Russia_CombPitWare_Borovyanka17_C_5.4kya	6.41974e-08	Yakutia_LNBA	9.117	15.9944	0.570014	FALSE	6	FALSE
Russia_SeimaTurbino_I32899	BMAC+Germany_EN_LBK+Mongolia_N_North+Russia_Samus_Tatarka_MBA+Yakutia_LNBA+Russia_CombPitWare_Borovyanka17_C_5.4kya	6.41974e-08	Russia_CombPitWare_Borovyanka17_C_5.4kya	0.914471	0.185189	4.93805	FALSE	6	FALSE
Russia_SeimaTurbino_I32899	Russia_Srubnaya+BMAC+Hungary_EN_HG_Koros+Cisbaikal_LNBA+Russia_Samus_Tatarka_MBA+Russia_CombPitWare_Borovyanka17_C_5.4kya	6.08109e-08	Russia_Srubnaya	0.673	0.433746	1.5516	FALSE	6	FALSE
Russia_SeimaTurbino_I32899	Russia_Srubnaya+BMAC+Hungary_EN_HG_Koros+Cisbaikal_LNBA+Russia_Samus_Tatarka_MBA+Russia_CombPitWare_Borovyanka17_C_5.4kya	6.08109e-08	BMAC	-0.198262	0.154655	-1.28197	FALSE	6	FALSE
Russia_SeimaTurbino_I32899	Russia_Srubnaya+BMAC+Hungary_EN_HG_Koros+Cisbaikal_LNBA+Russia_Samus_Tatarka_MBA+Russia_CombPitWare_Borovyanka17_C_5.4kya	6.08109e-08	Hungary_EN_HG_Koros	-0.158669	0.257075	-0.617211	FALSE	6	FALSE
Russia_SeimaTurbino_I32899	Russia_Srubnaya+BMAC+Hungary_EN_HG_Koros+Cisbaikal_LNBA+Russia_Samus_Tatarka_MBA+Russia_CombPitWare_Borovyanka17_C_5.4kya	6.08109e-08	Cisbaikal_LNBA	-0.363595	0.0745216	-4.87905	FALSE	6	FALSE
Russia_SeimaTurbino_I32899	Russia_Srubnaya+BMAC+Hungary_EN_HG_Koros+Cisbaikal_LNBA+Russia_Samus_Tatarka_MBA+Russia_CombPitWare_Borovyanka17_C_5.4kya	6.08109e-08	Russia_Samus_Tatarka_MBA	0.148341	0.0454239	3.26569	FALSE	6	FALSE
Russia_SeimaTurbino_I32899	Russia_Srubnaya+BMAC+Hungary_EN_HG_Koros+Cisbaikal_LNBA+Russia_Samus_Tatarka_MBA+Russia_CombPitWare_Borovyanka17_C_5.4kya	6.08109e-08	Russia_CombPitWare_Borovyanka17_C_5.4kya	0.899186	0.0625536	14.3746	FALSE	6	FALSE
Russia_SeimaTurbino_I32899	BMAC+Germany_EN_LBK+Hungary_EN_HG_Koros+Mongolia_N_North+Yakutia_LNBA+Russia_MiddleIrtysh_Omsk_C_4.8kya	5.97799e-08	BMAC	-0.0395535	0.0407295	-0.971127	FALSE	6	FALSE
Russia_SeimaTurbino_I32899	BMAC+Germany_EN_LBK+Hungary_EN_HG_Koros+Mongolia_N_North+Yakutia_LNBA+Russia_MiddleIrtysh_Omsk_C_4.8kya	5.97799e-08	Germany_EN_LBK	0.201079	0.107233	1.87516	FALSE	6	FALSE
Russia_SeimaTurbino_I32899	BMAC+Germany_EN_LBK+Hungary_EN_HG_Koros+Mongolia_N_North+Yakutia_LNBA+Russia_MiddleIrtysh_Omsk_C_4.8kya	5.97799e-08	Hungary_EN_HG_Koros	-0.0954864	0.14468	-0.659983	FALSE	6	FALSE
Russia_SeimaTurbino_I32899	BMAC+Germany_EN_LBK+Hungary_EN_HG_Koros+Mongolia_N_North+Yakutia_LNBA+Russia_MiddleIrtysh_Omsk_C_4.8kya	5.97799e-08	Mongolia_N_North	0.179822	0.124077	1.44928	FALSE	6	FALSE
Russia_SeimaTurbino_I32899	BMAC+Germany_EN_LBK+Hungary_EN_HG_Koros+Mongolia_N_North+Yakutia_LNBA+Russia_MiddleIrtysh_Omsk_C_4.8kya	5.97799e-08	Yakutia_LNBA	-0.196774	0.130584	-1.50688	FALSE	6	FALSE
Russia_SeimaTurbino_I32899	BMAC+Germany_EN_LBK+Hungary_EN_HG_Koros+Mongolia_N_North+Yakutia_LNBA+Russia_MiddleIrtysh_Omsk_C_4.8kya	5.97799e-08	Russia_MiddleIrtysh_Omsk_C_4.8kya	0.950913	0.0574522	16.5514	FALSE	6	FALSE
Russia_SeimaTurbino_I32899	Russia_Srubnaya+Altai_N+Germany_EN_LBK+China_YR_MN+Russia_Samus_Tatarka_MBA+Russia_MiddleIrtysh_Omsk_C_4.8kya	5.9689e-08	Russia_Srubnaya	0.0148664	0.163615	0.0908619	FALSE	6	FALSE
Russia_SeimaTurbino_I32899	Russia_Srubnaya+Altai_N+Germany_EN_LBK+China_YR_MN+Russia_Samus_Tatarka_MBA+Russia_MiddleIrtysh_Omsk_C_4.8kya	5.9689e-08	Altai_N	0.00658049	0.0940718	0.0699517	FALSE	6	FALSE
Russia_SeimaTurbino_I32899	Russia_Srubnaya+Altai_N+Germany_EN_LBK+China_YR_MN+Russia_Samus_Tatarka_MBA+Russia_MiddleIrtysh_Omsk_C_4.8kya	5.9689e-08	Germany_EN_LBK	0.0993219	0.102749	0.96665	FALSE	6	FALSE
Russia_SeimaTurbino_I32899	Russia_Srubnaya+Altai_N+Germany_EN_LBK+China_YR_MN+Russia_Samus_Tatarka_MBA+Russia_MiddleIrtysh_Omsk_C_4.8kya	5.9689e-08	China_YR_MN	-0.00814323	0.0560225	-0.145356	FALSE	6	FALSE
Russia_SeimaTurbino_I32899	Russia_Srubnaya+Altai_N+Germany_EN_LBK+China_YR_MN+Russia_Samus_Tatarka_MBA+Russia_MiddleIrtysh_Omsk_C_4.8kya	5.9689e-08	Russia_Samus_Tatarka_MBA	-0.000625178	0.0339133	-0.0184346	FALSE	6	FALSE
Russia_SeimaTurbino_I32899	Russia_Srubnaya+Altai_N+Germany_EN_LBK+China_YR_MN+Russia_Samus_Tatarka_MBA+Russia_MiddleIrtysh_Omsk_C_4.8kya	5.9689e-08	Russia_MiddleIrtysh_Omsk_C_4.8kya	0.888	0.102125	8.69525	FALSE	6	FALSE
Russia_SeimaTurbino_I32899	BMAC+EHG+Mongolia_N_North+China_YR_MN+Russia_Samus_Tatarka_MBA+Russia_MiddleIrtysh_Omsk_C_4.8kya	5.89163e-08	BMAC	-0.0165917	0.0356232	-0.465755	FALSE	6	FALSE
Russia_SeimaTurbino_I32899	BMAC+EHG+Mongolia_N_North+China_YR_MN+Russia_Samus_Tatarka_MBA+Russia_MiddleIrtysh_Omsk_C_4.8kya	5.89163e-08	EHG	0.547838	0.16727	3.27517	FALSE	6	FALSE
Russia_SeimaTurbino_I32899	BMAC+EHG+Mongolia_N_North+China_YR_MN+Russia_Samus_Tatarka_MBA+Russia_MiddleIrtysh_Omsk_C_4.8kya	5.89163e-08	Mongolia_N_North	-0.0586173	0.0717532	-0.81693	FALSE	6	FALSE
Russia_SeimaTurbino_I32899	BMAC+EHG+Mongolia_N_North+China_YR_MN+Russia_Samus_Tatarka_MBA+Russia_MiddleIrtysh_Omsk_C_4.8kya	5.89163e-08	China_YR_MN	0.0575885	0.0644944	0.892923	FALSE	6	FALSE
Russia_SeimaTurbino_I32899	BMAC+EHG+Mongolia_N_North+China_YR_MN+Russia_Samus_Tatarka_MBA+Russia_MiddleIrtysh_Omsk_C_4.8kya	5.89163e-08	Russia_Samus_Tatarka_MBA	0.0282779	0.0326909	0.865009	FALSE	6	FALSE
Russia_SeimaTurbino_I32899	BMAC+EHG+Mongolia_N_North+China_YR_MN+Russia_Samus_Tatarka_MBA+Russia_MiddleIrtysh_Omsk_C_4.8kya	5.89163e-08	Russia_MiddleIrtysh_Omsk_C_4.8kya	0.441505	0.147273	2.99787	FALSE	6	FALSE
Russia_SeimaTurbino_I32899	Russia_Srubnaya+Germany_EN_LBK+Hungary_EN_HG_Koros+China_YR_MN+Russia_Samus_Tatarka_MBA+Russia_MiddleIrtysh_Omsk_C_4.8kya	5.25925e-08	Russia_Srubnaya	0.052589	0.160617	0.327419	FALSE	6	FALSE
Russia_SeimaTurbino_I32899	Russia_Srubnaya+Germany_EN_LBK+Hungary_EN_HG_Koros+China_YR_MN+Russia_Samus_Tatarka_MBA+Russia_MiddleIrtysh_Omsk_C_4.8kya	5.25925e-08	Germany_EN_LBK	0.105656	0.126123	0.837721	FALSE	6	FALSE
Russia_SeimaTurbino_I32899	Russia_Srubnaya+Germany_EN_LBK+Hungary_EN_HG_Koros+China_YR_MN+Russia_Samus_Tatarka_MBA+Russia_MiddleIrtysh_Omsk_C_4.8kya	5.25925e-08	Hungary_EN_HG_Koros	-0.038381	0.140195	-0.273768	FALSE	6	FALSE
Russia_SeimaTurbino_I32899	Russia_Srubnaya+Germany_EN_LBK+Hungary_EN_HG_Koros+China_YR_MN+Russia_Samus_Tatarka_MBA+Russia_MiddleIrtysh_Omsk_C_4.8kya	5.25925e-08	China_YR_MN	-0.00775155	0.0387727	-0.199923	FALSE	6	FALSE
Russia_SeimaTurbino_I32899	Russia_Srubnaya+Germany_EN_LBK+Hungary_EN_HG_Koros+China_YR_MN+Russia_Samus_Tatarka_MBA+Russia_MiddleIrtysh_Omsk_C_4.8kya	5.25925e-08	Russia_Samus_Tatarka_MBA	0.00143742	0.0344826	0.0416852	FALSE	6	FALSE
Russia_SeimaTurbino_I32899	Russia_Srubnaya+Germany_EN_LBK+Hungary_EN_HG_Koros+China_YR_MN+Russia_Samus_Tatarka_MBA+Russia_MiddleIrtysh_Omsk_C_4.8kya	5.25925e-08	Russia_MiddleIrtysh_Omsk_C_4.8kya	0.88645	0.0693616	12.7801	FALSE	6	FALSE
Russia_SeimaTurbino_I32899	Russia_Srubnaya+BMAC+Mongolia_N_North+China_YR_MN+Russia_Samus_Tatarka_MBA+Russia_MiddleIrtysh_Omsk_C_4.8kya	4.9609e-08	Russia_Srubnaya	0.313522	0.0660086	4.7497	FALSE	6	FALSE
Russia_SeimaTurbino_I32899	Russia_Srubnaya+BMAC+Mongolia_N_North+China_YR_MN+Russia_Samus_Tatarka_MBA+Russia_MiddleIrtysh_Omsk_C_4.8kya	4.9609e-08	BMAC	-0.125639	0.0511569	-2.45595	FALSE	6	FALSE
Russia_SeimaTurbino_I32899	Russia_Srubnaya+BMAC+Mongolia_N_North+China_YR_MN+Russia_Samus_Tatarka_MBA+Russia_MiddleIrtysh_Omsk_C_4.8kya	4.9609e-08	Mongolia_N_North	-0.0816682	0.0765715	-1.06656	FALSE	6	FALSE
Russia_SeimaTurbino_I32899	Russia_Srubnaya+BMAC+Mongolia_N_North+China_YR_MN+Russia_Samus_Tatarka_MBA+Russia_MiddleIrtysh_Omsk_C_4.8kya	4.9609e-08	China_YR_MN	0.0821407	0.0721026	1.13922	FALSE	6	FALSE
Russia_SeimaTurbino_I32899	Russia_Srubnaya+BMAC+Mongolia_N_North+China_YR_MN+Russia_Samus_Tatarka_MBA+Russia_MiddleIrtysh_Omsk_C_4.8kya	4.9609e-08	Russia_Samus_Tatarka_MBA	0.00878891	0.0369552	0.237826	FALSE	6	FALSE
Russia_SeimaTurbino_I32899	Russia_Srubnaya+BMAC+Mongolia_N_North+China_YR_MN+Russia_Samus_Tatarka_MBA+Russia_MiddleIrtysh_Omsk_C_4.8kya	4.9609e-08	Russia_MiddleIrtysh_Omsk_C_4.8kya	0.802856	0.0298356	26.9093	FALSE	6	FALSE
Russia_SeimaTurbino_I32899	Russia_Srubnaya+Hungary_EN_HG_Koros+Mongolia_N_North+China_YR_MN+Russia_Samus_Tatarka_MBA+Russia_MiddleIrtysh_Omsk_C_4.8kya	4.87726e-08	Russia_Srubnaya	0.120945	0.12704	0.952024	FALSE	6	FALSE
Russia_SeimaTurbino_I32899	Russia_Srubnaya+Hungary_EN_HG_Koros+Mongolia_N_North+China_YR_MN+Russia_Samus_Tatarka_MBA+Russia_MiddleIrtysh_Omsk_C_4.8kya	4.87726e-08	Hungary_EN_HG_Koros	0.0379013	0.116858	0.324336	FALSE	6	FALSE
Russia_SeimaTurbino_I32899	Russia_Srubnaya+Hungary_EN_HG_Koros+Mongolia_N_North+China_YR_MN+Russia_Samus_Tatarka_MBA+Russia_MiddleIrtysh_Omsk_C_4.8kya	4.87726e-08	Mongolia_N_North	-0.0870422	0.0851912	-1.02173	FALSE	6	FALSE
Russia_SeimaTurbino_I32899	Russia_Srubnaya+Hungary_EN_HG_Koros+Mongolia_N_North+China_YR_MN+Russia_Samus_Tatarka_MBA+Russia_MiddleIrtysh_Omsk_C_4.8kya	4.87726e-08	China_YR_MN	0.0633863	0.0809912	0.782632	FALSE	6	FALSE
Russia_SeimaTurbino_I32899	Russia_Srubnaya+Hungary_EN_HG_Koros+Mongolia_N_North+China_YR_MN+Russia_Samus_Tatarka_MBA+Russia_MiddleIrtysh_Omsk_C_4.8kya	4.87726e-08	Russia_Samus_Tatarka_MBA	0.0200186	0.0382078	0.523942	FALSE	6	FALSE
Russia_SeimaTurbino_I32899	Russia_Srubnaya+Hungary_EN_HG_Koros+Mongolia_N_North+China_YR_MN+Russia_Samus_Tatarka_MBA+Russia_MiddleIrtysh_Omsk_C_4.8kya	4.87726e-08	Russia_MiddleIrtysh_Omsk_C_4.8kya	0.844791	0.0295382	28.6	FALSE	6	FALSE
Russia_SeimaTurbino_I32899	Altai_N+Germany_EN_LBK+Mongolia_N_North+China_YR_MN+Russia_Samus_Tatarka_MBA+Russia_MiddleIrtysh_Omsk_C_4.8kya	4.4712e-08	Altai_N	0.0515551	0.100513	0.512919	FALSE	6	FALSE
Russia_SeimaTurbino_I32899	Altai_N+Germany_EN_LBK+Mongolia_N_North+China_YR_MN+Russia_Samus_Tatarka_MBA+Russia_MiddleIrtysh_Omsk_C_4.8kya	4.4712e-08	Germany_EN_LBK	0.10504	0.0229542	4.57604	FALSE	6	FALSE
Russia_SeimaTurbino_I32899	Altai_N+Germany_EN_LBK+Mongolia_N_North+China_YR_MN+Russia_Samus_Tatarka_MBA+Russia_MiddleIrtysh_Omsk_C_4.8kya	4.4712e-08	Mongolia_N_North	-0.107399	0.0909893	-1.18035	FALSE	6	FALSE
Russia_SeimaTurbino_I32899	Altai_N+Germany_EN_LBK+Mongolia_N_North+China_YR_MN+Russia_Samus_Tatarka_MBA+Russia_MiddleIrtysh_Omsk_C_4.8kya	4.4712e-08	China_YR_MN	0.059853	0.0782398	0.764994	FALSE	6	FALSE
Russia_SeimaTurbino_I32899	Altai_N+Germany_EN_LBK+Mongolia_N_North+China_YR_MN+Russia_Samus_Tatarka_MBA+Russia_MiddleIrtysh_Omsk_C_4.8kya	4.4712e-08	Russia_Samus_Tatarka_MBA	0.0254222	0.039348	0.646087	FALSE	6	FALSE
Russia_SeimaTurbino_I32899	Altai_N+Germany_EN_LBK+Mongolia_N_North+China_YR_MN+Russia_Samus_Tatarka_MBA+Russia_MiddleIrtysh_Omsk_C_4.8kya	4.4712e-08	Russia_MiddleIrtysh_Omsk_C_4.8kya	0.865529	0.0762525	11.3508	FALSE	6	FALSE
Russia_SeimaTurbino_I32899	Russia_Srubnaya+Germany_EN_LBK+Hungary_EN_HG_Koros+Mongolia_N_North+Russia_Samus_Tatarka_MBA+Russia_MiddleIrtysh_Omsk_C_4.8kya	4.20619e-08	Russia_Srubnaya	0.0560234	0.15741	0.355906	FALSE	6	FALSE
Russia_SeimaTurbino_I32899	Russia_Srubnaya+Germany_EN_LBK+Hungary_EN_HG_Koros+Mongolia_N_North+Russia_Samus_Tatarka_MBA+Russia_MiddleIrtysh_Omsk_C_4.8kya	4.20619e-08	Germany_EN_LBK	0.100391	0.126034	0.796536	FALSE	6	FALSE
Russia_SeimaTurbino_I32899	Russia_Srubnaya+Germany_EN_LBK+Hungary_EN_HG_Koros+Mongolia_N_North+Russia_Samus_Tatarka_MBA+Russia_MiddleIrtysh_Omsk_C_4.8kya	4.20619e-08	Hungary_EN_HG_Koros	-0.0330748	0.136813	-0.241752	FALSE	6	FALSE
Russia_SeimaTurbino_I32899	Russia_Srubnaya+Germany_EN_LBK+Hungary_EN_HG_Koros+Mongolia_N_North+Russia_Samus_Tatarka_MBA+Russia_MiddleIrtysh_Omsk_C_4.8kya	4.20619e-08	Mongolia_N_North	-0.0281031	0.0412604	-0.681115	FALSE	6	FALSE
Russia_SeimaTurbino_I32899	Russia_Srubnaya+Germany_EN_LBK+Hungary_EN_HG_Koros+Mongolia_N_North+Russia_Samus_Tatarka_MBA+Russia_MiddleIrtysh_Omsk_C_4.8kya	4.20619e-08	Russia_Samus_Tatarka_MBA	0.0198556	0.0389282	0.510056	FALSE	6	FALSE
Russia_SeimaTurbino_I32899	Russia_Srubnaya+Germany_EN_LBK+Hungary_EN_HG_Koros+Mongolia_N_North+Russia_Samus_Tatarka_MBA+Russia_MiddleIrtysh_Omsk_C_4.8kya	4.20619e-08	Russia_MiddleIrtysh_Omsk_C_4.8kya	0.884908	0.0693236	12.7649	FALSE	6	FALSE
Russia_SeimaTurbino_I32899	Russia_Srubnaya+Germany_EN_LBK+Hungary_EN_HG_Koros+Mongolia_N_North+China_YR_MN+Russia_MiddleIrtysh_Omsk_C_4.8kya	3.58519e-08	Russia_Srubnaya	0.0293635	0.163513	0.179579	FALSE	6	FALSE
Russia_SeimaTurbino_I32899	Russia_Srubnaya+Germany_EN_LBK+Hungary_EN_HG_Koros+Mongolia_N_North+China_YR_MN+Russia_MiddleIrtysh_Omsk_C_4.8kya	3.58519e-08	Germany_EN_LBK	0.0920817	0.127858	0.720187	FALSE	6	FALSE
Russia_SeimaTurbino_I32899	Russia_Srubnaya+Germany_EN_LBK+Hungary_EN_HG_Koros+Mongolia_N_North+China_YR_MN+Russia_MiddleIrtysh_Omsk_C_4.8kya	3.58519e-08	Hungary_EN_HG_Koros	-0.00571781	0.145056	-0.039418	FALSE	6	FALSE
Russia_SeimaTurbino_I32899	Russia_Srubnaya+Germany_EN_LBK+Hungary_EN_HG_Koros+Mongolia_N_North+China_YR_MN+Russia_MiddleIrtysh_Omsk_C_4.8kya	3.58519e-08	Mongolia_N_North	-0.0623202	0.0774094	-0.805072	FALSE	6	FALSE
Russia_SeimaTurbino_I32899	Russia_Srubnaya+Germany_EN_LBK+Hungary_EN_HG_Koros+Mongolia_N_North+China_YR_MN+Russia_MiddleIrtysh_Omsk_C_4.8kya	3.58519e-08	China_YR_MN	0.0578161	0.0817921	0.706866	FALSE	6	FALSE
Russia_SeimaTurbino_I32899	Russia_Srubnaya+Germany_EN_LBK+Hungary_EN_HG_Koros+Mongolia_N_North+China_YR_MN+Russia_MiddleIrtysh_Omsk_C_4.8kya	3.58519e-08	Russia_MiddleIrtysh_Omsk_C_4.8kya	0.888777	0.0697694	12.7388	FALSE	6	FALSE
Russia_SeimaTurbino_I32899	BMAC+Hungary_EN_HG_Koros+Mongolia_N_North+China_YR_MN+Yakutia_LNBA+Russia_MiddleIrtysh_Omsk_C_4.8kya	2.56547e-08	BMAC	-0.0140777	0.0380553	-0.369927	FALSE	6	FALSE
Russia_SeimaTurbino_I32899	BMAC+Hungary_EN_HG_Koros+Mongolia_N_North+China_YR_MN+Yakutia_LNBA+Russia_MiddleIrtysh_Omsk_C_4.8kya	2.56547e-08	Hungary_EN_HG_Koros	0.14691	0.0447886	3.28008	FALSE	6	FALSE
Russia_SeimaTurbino_I32899	BMAC+Hungary_EN_HG_Koros+Mongolia_N_North+China_YR_MN+Yakutia_LNBA+Russia_MiddleIrtysh_Omsk_C_4.8kya	2.56547e-08	Mongolia_N_North	0.0678472	0.145731	0.465564	FALSE	6	FALSE
Russia_SeimaTurbino_I32899	BMAC+Hungary_EN_HG_Koros+Mongolia_N_North+China_YR_MN+Yakutia_LNBA+Russia_MiddleIrtysh_Omsk_C_4.8kya	2.56547e-08	China_YR_MN	0.0999739	0.0783691	1.27568	FALSE	6	FALSE
Russia_SeimaTurbino_I32899	BMAC+Hungary_EN_HG_Koros+Mongolia_N_North+China_YR_MN+Yakutia_LNBA+Russia_MiddleIrtysh_Omsk_C_4.8kya	2.56547e-08	Yakutia_LNBA	-0.181487	0.133705	-1.35737	FALSE	6	FALSE
Russia_SeimaTurbino_I32899	BMAC+Hungary_EN_HG_Koros+Mongolia_N_North+China_YR_MN+Yakutia_LNBA+Russia_MiddleIrtysh_Omsk_C_4.8kya	2.56547e-08	Russia_MiddleIrtysh_Omsk_C_4.8kya	0.880833	0.0313702	28.0787	FALSE	6	FALSE
Russia_SeimaTurbino_I32899	Altai_N+BMAC+Mongolia_N_North+China_YR_MN+Russia_Samus_Tatarka_MBA+Russia_CombPitWare_Borovyanka17_C_5.4kya	2.39239e-08	Altai_N	-0.907915	0.205632	-4.41524	FALSE	6	FALSE
Russia_SeimaTurbino_I32899	Altai_N+BMAC+Mongolia_N_North+China_YR_MN+Russia_Samus_Tatarka_MBA+Russia_CombPitWare_Borovyanka17_C_5.4kya	2.39239e-08	BMAC	0.117273	0.0294102	3.9875	FALSE	6	FALSE
Russia_SeimaTurbino_I32899	Altai_N+BMAC+Mongolia_N_North+China_YR_MN+Russia_Samus_Tatarka_MBA+Russia_CombPitWare_Borovyanka17_C_5.4kya	2.39239e-08	Mongolia_N_North	-0.0446773	0.10576	-0.422439	FALSE	6	FALSE
Russia_SeimaTurbino_I32899	Altai_N+BMAC+Mongolia_N_North+China_YR_MN+Russia_Samus_Tatarka_MBA+Russia_CombPitWare_Borovyanka17_C_5.4kya	2.39239e-08	China_YR_MN	0.0792268	0.0958956	0.826178	FALSE	6	FALSE
Russia_SeimaTurbino_I32899	Altai_N+BMAC+Mongolia_N_North+China_YR_MN+Russia_Samus_Tatarka_MBA+Russia_CombPitWare_Borovyanka17_C_5.4kya	2.39239e-08	Russia_Samus_Tatarka_MBA	0.0446654	0.0402436	1.10987	FALSE	6	FALSE
Russia_SeimaTurbino_I32899	Altai_N+BMAC+Mongolia_N_North+China_YR_MN+Russia_Samus_Tatarka_MBA+Russia_CombPitWare_Borovyanka17_C_5.4kya	2.39239e-08	Russia_CombPitWare_Borovyanka17_C_5.4kya	1.71143	0.17134	9.98849	FALSE	6	FALSE
Russia_SeimaTurbino_I32899	Germany_EN_LBK+Hungary_EN_HG_Koros+Mongolia_N_North+China_YR_MN+Russia_Samus_Tatarka_MBA+Russia_MiddleIrtysh_Omsk_C_4.8kya	2.26913e-08	Germany_EN_LBK	0.120806	0.101313	1.19241	FALSE	6	FALSE
Russia_SeimaTurbino_I32899	Germany_EN_LBK+Hungary_EN_HG_Koros+Mongolia_N_North+China_YR_MN+Russia_Samus_Tatarka_MBA+Russia_MiddleIrtysh_Omsk_C_4.8kya	2.26913e-08	Hungary_EN_HG_Koros	-0.0232378	0.146761	-0.158337	FALSE	6	FALSE
Russia_SeimaTurbino_I32899	Germany_EN_LBK+Hungary_EN_HG_Koros+Mongolia_N_North+China_YR_MN+Russia_Samus_Tatarka_MBA+Russia_MiddleIrtysh_Omsk_C_4.8kya	2.26913e-08	Mongolia_N_North	-0.0785365	0.0874514	-0.89806	FALSE	6	FALSE
Russia_SeimaTurbino_I32899	Germany_EN_LBK+Hungary_EN_HG_Koros+Mongolia_N_North+China_YR_MN+Russia_Samus_Tatarka_MBA+Russia_MiddleIrtysh_Omsk_C_4.8kya	2.26913e-08	China_YR_MN	0.0588527	0.0812182	0.724624	FALSE	6	FALSE
Russia_SeimaTurbino_I32899	Germany_EN_LBK+Hungary_EN_HG_Koros+Mongolia_N_North+China_YR_MN+Russia_Samus_Tatarka_MBA+Russia_MiddleIrtysh_Omsk_C_4.8kya	2.26913e-08	Russia_Samus_Tatarka_MBA	0.0181311	0.0393616	0.460629	FALSE	6	FALSE
Russia_SeimaTurbino_I32899	Germany_EN_LBK+Hungary_EN_HG_Koros+Mongolia_N_North+China_YR_MN+Russia_Samus_Tatarka_MBA+Russia_MiddleIrtysh_Omsk_C_4.8kya	2.26913e-08	Russia_MiddleIrtysh_Omsk_C_4.8kya	0.903984	0.0495291	18.2516	FALSE	6	FALSE
Russia_SeimaTurbino_I32899	Altai_N+BMAC+Hungary_EN_HG_Koros+Mongolia_N_North+China_YR_MN+Russia_MiddleIrtysh_Omsk_C_4.8kya	2.02145e-08	Altai_N	0.0446048	0.102829	0.433775	FALSE	6	FALSE
Russia_SeimaTurbino_I32899	Altai_N+BMAC+Hungary_EN_HG_Koros+Mongolia_N_North+China_YR_MN+Russia_MiddleIrtysh_Omsk_C_4.8kya	2.02145e-08	BMAC	-0.0170913	0.0368362	-0.463982	FALSE	6	FALSE
Russia_SeimaTurbino_I32899	Altai_N+BMAC+Hungary_EN_HG_Koros+Mongolia_N_North+China_YR_MN+Russia_MiddleIrtysh_Omsk_C_4.8kya	2.02145e-08	Hungary_EN_HG_Koros	0.159978	0.0477288	3.35181	FALSE	6	FALSE
Russia_SeimaTurbino_I32899	Altai_N+BMAC+Hungary_EN_HG_Koros+Mongolia_N_North+China_YR_MN+Russia_MiddleIrtysh_Omsk_C_4.8kya	2.02145e-08	Mongolia_N_North	-0.1257	0.0795851	-1.57944	FALSE	6	FALSE
Russia_SeimaTurbino_I32899	Altai_N+BMAC+Hungary_EN_HG_Koros+Mongolia_N_North+China_YR_MN+Russia_MiddleIrtysh_Omsk_C_4.8kya	2.02145e-08	China_YR_MN	0.104225	0.0813825	1.28068	FALSE	6	FALSE
Russia_SeimaTurbino_I32899	Altai_N+BMAC+Hungary_EN_HG_Koros+Mongolia_N_North+China_YR_MN+Russia_MiddleIrtysh_Omsk_C_4.8kya	2.02145e-08	Russia_MiddleIrtysh_Omsk_C_4.8kya	0.833984	0.0871884	9.56531	FALSE	6	FALSE
Russia_SeimaTurbino_I32899	Russia_Srubnaya+Germany_EN_LBK+Hungary_EN_HG_Koros+Cisbaikal_LNBA+Russia_Samus_Tatarka_MBA+Russia_CombPitWare_Borovyanka17_C_5.4kya	1.73322e-08	Russia_Srubnaya	0.137082	0.134224	1.0213	FALSE	6	FALSE
Russia_SeimaTurbino_I32899	Russia_Srubnaya+Germany_EN_LBK+Hungary_EN_HG_Koros+Cisbaikal_LNBA+Russia_Samus_Tatarka_MBA+Russia_CombPitWare_Borovyanka17_C_5.4kya	1.73322e-08	Germany_EN_LBK	0.023809	0.0991428	0.240149	FALSE	6	FALSE
Russia_SeimaTurbino_I32899	Russia_Srubnaya+Germany_EN_LBK+Hungary_EN_HG_Koros+Cisbaikal_LNBA+Russia_Samus_Tatarka_MBA+Russia_CombPitWare_Borovyanka17_C_5.4kya	1.73322e-08	Hungary_EN_HG_Koros	0.112377	0.106473	1.05545	FALSE	6	FALSE
Russia_SeimaTurbino_I32899	Russia_Srubnaya+Germany_EN_LBK+Hungary_EN_HG_Koros+Cisbaikal_LNBA+Russia_Samus_Tatarka_MBA+Russia_CombPitWare_Borovyanka17_C_5.4kya	1.73322e-08	Cisbaikal_LNBA	-0.436778	0.0737246	-5.92445	FALSE	6	FALSE
Russia_SeimaTurbino_I32899	Russia_Srubnaya+Germany_EN_LBK+Hungary_EN_HG_Koros+Cisbaikal_LNBA+Russia_Samus_Tatarka_MBA+Russia_CombPitWare_Borovyanka17_C_5.4kya	1.73322e-08	Russia_Samus_Tatarka_MBA	0.177238	0.0469583	3.77436	FALSE	6	FALSE
Russia_SeimaTurbino_I32899	Russia_Srubnaya+Germany_EN_LBK+Hungary_EN_HG_Koros+Cisbaikal_LNBA+Russia_Samus_Tatarka_MBA+Russia_CombPitWare_Borovyanka17_C_5.4kya	1.73322e-08	Russia_CombPitWare_Borovyanka17_C_5.4kya	0.986272	0.0754501	13.0718	FALSE	6	FALSE
Russia_SeimaTurbino_I32899	BMAC+Germany_EN_LBK+Mongolia_N_North+China_YR_MN+Yakutia_LNBA+Russia_MiddleIrtysh_Omsk_C_4.8kya	1.65947e-08	BMAC	-0.0400798	0.0397013	-1.00953	FALSE	6	FALSE
Russia_SeimaTurbino_I32899	BMAC+Germany_EN_LBK+Mongolia_N_North+China_YR_MN+Yakutia_LNBA+Russia_MiddleIrtysh_Omsk_C_4.8kya	1.65947e-08	Germany_EN_LBK	0.128693	0.0324355	3.96766	FALSE	6	FALSE
Russia_SeimaTurbino_I32899	BMAC+Germany_EN_LBK+Mongolia_N_North+China_YR_MN+Yakutia_LNBA+Russia_MiddleIrtysh_Omsk_C_4.8kya	1.65947e-08	Mongolia_N_North	0.11027	0.13573	0.812422	FALSE	6	FALSE
Russia_SeimaTurbino_I32899	BMAC+Germany_EN_LBK+Mongolia_N_North+China_YR_MN+Yakutia_LNBA+Russia_MiddleIrtysh_Omsk_C_4.8kya	1.65947e-08	China_YR_MN	0.0772205	0.0757697	1.01915	FALSE	6	FALSE
Russia_SeimaTurbino_I32899	BMAC+Germany_EN_LBK+Mongolia_N_North+China_YR_MN+Yakutia_LNBA+Russia_MiddleIrtysh_Omsk_C_4.8kya	1.65947e-08	Yakutia_LNBA	-0.194362	0.125113	-1.55349	FALSE	6	FALSE
Russia_SeimaTurbino_I32899	BMAC+Germany_EN_LBK+Mongolia_N_North+China_YR_MN+Yakutia_LNBA+Russia_MiddleIrtysh_Omsk_C_4.8kya	1.65947e-08	Russia_MiddleIrtysh_Omsk_C_4.8kya	0.918258	0.0269495	34.0733	FALSE	6	FALSE
Russia_SeimaTurbino_I32899	Russia_Srubnaya+Germany_EN_LBK+Mongolia_N_North+China_YR_MN+Russia_Samus_Tatarka_MBA+Russia_MiddleIrtysh_Omsk_C_4.8kya	1.48575e-08	Russia_Srubnaya	0.0315713	0.156354	0.201922	FALSE	6	FALSE
Russia_SeimaTurbino_I32899	Russia_Srubnaya+Germany_EN_LBK+Mongolia_N_North+China_YR_MN+Russia_Samus_Tatarka_MBA+Russia_MiddleIrtysh_Omsk_C_4.8kya	1.48575e-08	Germany_EN_LBK	0.0867854	0.0994299	0.87283	FALSE	6	FALSE
Russia_SeimaTurbino_I32899	Russia_Srubnaya+Germany_EN_LBK+Mongolia_N_North+China_YR_MN+Russia_Samus_Tatarka_MBA+Russia_MiddleIrtysh_Omsk_C_4.8kya	1.48575e-08	Mongolia_N_North	-0.079279	0.0821918	-0.964561	FALSE	6	FALSE
Russia_SeimaTurbino_I32899	Russia_Srubnaya+Germany_EN_LBK+Mongolia_N_North+China_YR_MN+Russia_Samus_Tatarka_MBA+Russia_MiddleIrtysh_Omsk_C_4.8kya	1.48575e-08	China_YR_MN	0.0612054	0.0764935	0.800139	FALSE	6	FALSE
Russia_SeimaTurbino_I32899	Russia_Srubnaya+Germany_EN_LBK+Mongolia_N_North+China_YR_MN+Russia_Samus_Tatarka_MBA+Russia_MiddleIrtysh_Omsk_C_4.8kya	1.48575e-08	Russia_Samus_Tatarka_MBA	0.0187595	0.0386837	0.484945	FALSE	6	FALSE
Russia_SeimaTurbino_I32899	Russia_Srubnaya+Germany_EN_LBK+Mongolia_N_North+China_YR_MN+Russia_Samus_Tatarka_MBA+Russia_MiddleIrtysh_Omsk_C_4.8kya	1.48575e-08	Russia_MiddleIrtysh_Omsk_C_4.8kya	0.880957	0.0607685	14.4969	FALSE	6	FALSE
Russia_SeimaTurbino_I32899	Altai_N+BMAC+Germany_EN_LBK+Mongolia_N_North+China_YR_MN+Russia_MiddleIrtysh_Omsk_C_4.8kya	1.35528e-08	Altai_N	0.0502837	0.0955127	0.526461	FALSE	6	FALSE
Russia_SeimaTurbino_I32899	Altai_N+BMAC+Germany_EN_LBK+Mongolia_N_North+China_YR_MN+Russia_MiddleIrtysh_Omsk_C_4.8kya	1.35528e-08	BMAC	-0.0416432	0.03882	-1.07272	FALSE	6	FALSE
Russia_SeimaTurbino_I32899	Altai_N+BMAC+Germany_EN_LBK+Mongolia_N_North+China_YR_MN+Russia_MiddleIrtysh_Omsk_C_4.8kya	1.35528e-08	Germany_EN_LBK	0.136224	0.0330904	4.11671	FALSE	6	FALSE
Russia_SeimaTurbino_I32899	Altai_N+BMAC+Germany_EN_LBK+Mongolia_N_North+China_YR_MN+Russia_MiddleIrtysh_Omsk_C_4.8kya	1.35528e-08	Mongolia_N_North	-0.0949337	0.0753983	-1.2591	FALSE	6	FALSE
Russia_SeimaTurbino_I32899	Altai_N+BMAC+Germany_EN_LBK+Mongolia_N_North+China_YR_MN+Russia_MiddleIrtysh_Omsk_C_4.8kya	1.35528e-08	China_YR_MN	0.0793417	0.0781415	1.01536	FALSE	6	FALSE
Russia_SeimaTurbino_I32899	Altai_N+BMAC+Germany_EN_LBK+Mongolia_N_North+China_YR_MN+Russia_MiddleIrtysh_Omsk_C_4.8kya	1.35528e-08	Russia_MiddleIrtysh_Omsk_C_4.8kya	0.870728	0.07407	11.7555	FALSE	6	FALSE
Russia_SeimaTurbino_I32899	Altai_N+BMAC+Germany_EN_LBK+China_YR_MN+Russia_Samus_Tatarka_MBA+Russia_MiddleIrtysh_Omsk_C_4.8kya	1.09673e-08	Altai_N	0.00952641	0.0920955	0.103441	FALSE	6	FALSE
Russia_SeimaTurbino_I32899	Altai_N+BMAC+Germany_EN_LBK+China_YR_MN+Russia_Samus_Tatarka_MBA+Russia_MiddleIrtysh_Omsk_C_4.8kya	1.09673e-08	BMAC	-0.0340076	0.0393187	-0.864921	FALSE	6	FALSE
Russia_SeimaTurbino_I32899	Altai_N+BMAC+Germany_EN_LBK+China_YR_MN+Russia_Samus_Tatarka_MBA+Russia_MiddleIrtysh_Omsk_C_4.8kya	1.09673e-08	Germany_EN_LBK	0.133829	0.0333556	4.0122	FALSE	6	FALSE
Russia_SeimaTurbino_I32899	Altai_N+BMAC+Germany_EN_LBK+China_YR_MN+Russia_Samus_Tatarka_MBA+Russia_MiddleIrtysh_Omsk_C_4.8kya	1.09673e-08	China_YR_MN	0.00322046	0.0553864	0.0581453	FALSE	6	FALSE
Russia_SeimaTurbino_I32899	Altai_N+BMAC+Germany_EN_LBK+China_YR_MN+Russia_Samus_Tatarka_MBA+Russia_MiddleIrtysh_Omsk_C_4.8kya	1.09673e-08	Russia_Samus_Tatarka_MBA	-0.00680376	0.0340992	-0.199529	FALSE	6	FALSE
Russia_SeimaTurbino_I32899	Altai_N+BMAC+Germany_EN_LBK+China_YR_MN+Russia_Samus_Tatarka_MBA+Russia_MiddleIrtysh_Omsk_C_4.8kya	1.09673e-08	Russia_MiddleIrtysh_Omsk_C_4.8kya	0.894235	0.0733913	12.1845	FALSE	6	FALSE
Russia_SeimaTurbino_I32899	BMAC+Germany_EN_LBK+Hungary_EN_HG_Koros+China_YR_MN+Russia_Samus_Tatarka_MBA+Russia_MiddleIrtysh_Omsk_C_4.8kya	1.04289e-08	BMAC	-0.0323653	0.0393587	-0.822316	FALSE	6	FALSE
Russia_SeimaTurbino_I32899	BMAC+Germany_EN_LBK+Hungary_EN_HG_Koros+China_YR_MN+Russia_Samus_Tatarka_MBA+Russia_MiddleIrtysh_Omsk_C_4.8kya	1.04289e-08	Germany_EN_LBK	0.172719	0.105802	1.63247	FALSE	6	FALSE
Russia_SeimaTurbino_I32899	BMAC+Germany_EN_LBK+Hungary_EN_HG_Koros+China_YR_MN+Russia_Samus_Tatarka_MBA+Russia_MiddleIrtysh_Omsk_C_4.8kya	1.04289e-08	Hungary_EN_HG_Koros	-0.0518008	0.144697	-0.357995	FALSE	6	FALSE
Russia_SeimaTurbino_I32899	BMAC+Germany_EN_LBK+Hungary_EN_HG_Koros+China_YR_MN+Russia_Samus_Tatarka_MBA+Russia_MiddleIrtysh_Omsk_C_4.8kya	1.04289e-08	China_YR_MN	0.00611132	0.0395567	0.154495	FALSE	6	FALSE
Russia_SeimaTurbino_I32899	BMAC+Germany_EN_LBK+Hungary_EN_HG_Koros+China_YR_MN+Russia_Samus_Tatarka_MBA+Russia_MiddleIrtysh_Omsk_C_4.8kya	1.04289e-08	Russia_Samus_Tatarka_MBA	-0.00584751	0.0347877	-0.168091	FALSE	6	FALSE
Russia_SeimaTurbino_I32899	BMAC+Germany_EN_LBK+Hungary_EN_HG_Koros+China_YR_MN+Russia_Samus_Tatarka_MBA+Russia_MiddleIrtysh_Omsk_C_4.8kya	1.04289e-08	Russia_MiddleIrtysh_Omsk_C_4.8kya	0.911183	0.0516772	17.6322	FALSE	6	FALSE
Russia_SeimaTurbino_I32899	BMAC+Germany_EN_LBK+Hungary_EN_HG_Koros+Cisbaikal_LNBA+Yakutia_LNBA+Russia_CombPitWare_Borovyanka17_C_5.4kya	9.27664e-09	BMAC	0.0219482	0.0330826	0.663435	FALSE	6	FALSE
Russia_SeimaTurbino_I32899	BMAC+Germany_EN_LBK+Hungary_EN_HG_Koros+Cisbaikal_LNBA+Yakutia_LNBA+Russia_CombPitWare_Borovyanka17_C_5.4kya	9.27664e-09	Germany_EN_LBK	0.0972467	0.0790544	1.23012	FALSE	6	FALSE
Russia_SeimaTurbino_I32899	BMAC+Germany_EN_LBK+Hungary_EN_HG_Koros+Cisbaikal_LNBA+Yakutia_LNBA+Russia_CombPitWare_Borovyanka17_C_5.4kya	9.27664e-09	Hungary_EN_HG_Koros	0.114817	0.108629	1.05696	FALSE	6	FALSE
Russia_SeimaTurbino_I32899	BMAC+Germany_EN_LBK+Hungary_EN_HG_Koros+Cisbaikal_LNBA+Yakutia_LNBA+Russia_CombPitWare_Borovyanka17_C_5.4kya	9.27664e-09	Cisbaikal_LNBA	-0.526198	0.230787	-2.28002	FALSE	6	FALSE
Russia_SeimaTurbino_I32899	BMAC+Germany_EN_LBK+Hungary_EN_HG_Koros+Cisbaikal_LNBA+Yakutia_LNBA+Russia_CombPitWare_Borovyanka17_C_5.4kya	9.27664e-09	Yakutia_LNBA	0.241504	0.18087	1.33524	FALSE	6	FALSE
Russia_SeimaTurbino_I32899	BMAC+Germany_EN_LBK+Hungary_EN_HG_Koros+Cisbaikal_LNBA+Yakutia_LNBA+Russia_CombPitWare_Borovyanka17_C_5.4kya	9.27664e-09	Russia_CombPitWare_Borovyanka17_C_5.4kya	1.05068	0.0804548	13.0593	FALSE	6	FALSE
Russia_SeimaTurbino_I32899	Altai_N+BMAC+Germany_EN_LBK+Mongolia_N_North+Russia_Samus_Tatarka_MBA+Russia_MiddleIrtysh_Omsk_C_4.8kya	9.24139e-09	Altai_N	0.0731778	0.095154	0.769045	FALSE	6	FALSE
Russia_SeimaTurbino_I32899	Altai_N+BMAC+Germany_EN_LBK+Mongolia_N_North+Russia_Samus_Tatarka_MBA+Russia_MiddleIrtysh_Omsk_C_4.8kya	9.24139e-09	BMAC	-0.028107	0.0372092	-0.75538	FALSE	6	FALSE
Russia_SeimaTurbino_I32899	Altai_N+BMAC+Germany_EN_LBK+Mongolia_N_North+Russia_Samus_Tatarka_MBA+Russia_MiddleIrtysh_Omsk_C_4.8kya	9.24139e-09	Germany_EN_LBK	0.138584	0.032638	4.2461	FALSE	6	FALSE
Russia_SeimaTurbino_I32899	Altai_N+BMAC+Germany_EN_LBK+Mongolia_N_North+Russia_Samus_Tatarka_MBA+Russia_MiddleIrtysh_Omsk_C_4.8kya	9.24139e-09	Mongolia_N_North	-0.0534556	0.0607063	-0.880562	FALSE	6	FALSE
Russia_SeimaTurbino_I32899	Altai_N+BMAC+Germany_EN_LBK+Mongolia_N_North+Russia_Samus_Tatarka_MBA+Russia_MiddleIrtysh_Omsk_C_4.8kya	9.24139e-09	Russia_Samus_Tatarka_MBA	0.0216449	0.0386301	0.56031	FALSE	6	FALSE
Russia_SeimaTurbino_I32899	Altai_N+BMAC+Germany_EN_LBK+Mongolia_N_North+Russia_Samus_Tatarka_MBA+Russia_MiddleIrtysh_Omsk_C_4.8kya	9.24139e-09	Russia_MiddleIrtysh_Omsk_C_4.8kya	0.848156	0.0734175	11.5525	FALSE	6	FALSE
Russia_SeimaTurbino_I32899	Altai_N+BMAC+Hungary_EN_HG_Koros+Mongolia_N_North+Russia_Samus_Tatarka_MBA+Russia_MiddleIrtysh_Omsk_C_4.8kya	8.82353e-09	Altai_N	0.0706728	0.103839	0.680596	FALSE	6	FALSE
Russia_SeimaTurbino_I32899	Altai_N+BMAC+Hungary_EN_HG_Koros+Mongolia_N_North+Russia_Samus_Tatarka_MBA+Russia_MiddleIrtysh_Omsk_C_4.8kya	8.82353e-09	BMAC	0.000754655	0.0346425	0.0217841	FALSE	6	FALSE
Russia_SeimaTurbino_I32899	Altai_N+BMAC+Hungary_EN_HG_Koros+Mongolia_N_North+Russia_Samus_Tatarka_MBA+Russia_MiddleIrtysh_Omsk_C_4.8kya	8.82353e-09	Hungary_EN_HG_Koros	0.162637	0.0476343	3.41429	FALSE	6	FALSE
Russia_SeimaTurbino_I32899	Altai_N+BMAC+Hungary_EN_HG_Koros+Mongolia_N_North+Russia_Samus_Tatarka_MBA+Russia_MiddleIrtysh_Omsk_C_4.8kya	8.82353e-09	Mongolia_N_North	-0.0611673	0.0657265	-0.930634	FALSE	6	FALSE
Russia_SeimaTurbino_I32899	Altai_N+BMAC+Hungary_EN_HG_Koros+Mongolia_N_North+Russia_Samus_Tatarka_MBA+Russia_MiddleIrtysh_Omsk_C_4.8kya	8.82353e-09	Russia_Samus_Tatarka_MBA	0.0202279	0.039317	0.514483	FALSE	6	FALSE
Russia_SeimaTurbino_I32899	Altai_N+BMAC+Hungary_EN_HG_Koros+Mongolia_N_North+Russia_Samus_Tatarka_MBA+Russia_MiddleIrtysh_Omsk_C_4.8kya	8.82353e-09	Russia_MiddleIrtysh_Omsk_C_4.8kya	0.806875	0.0878429	9.18543	FALSE	6	FALSE
Russia_SeimaTurbino_I32899	Altai_N+BMAC+Hungary_EN_HG_Koros+China_YR_MN+Russia_Samus_Tatarka_MBA+Russia_MiddleIrtysh_Omsk_C_4.8kya	8.06362e-09	Altai_N	-0.0147349	0.0991763	-0.148573	FALSE	6	FALSE
Russia_SeimaTurbino_I32899	Altai_N+BMAC+Hungary_EN_HG_Koros+China_YR_MN+Russia_Samus_Tatarka_MBA+Russia_MiddleIrtysh_Omsk_C_4.8kya	8.06362e-09	BMAC	-0.00647488	0.0376688	-0.17189	FALSE	6	FALSE
Russia_SeimaTurbino_I32899	Altai_N+BMAC+Hungary_EN_HG_Koros+China_YR_MN+Russia_Samus_Tatarka_MBA+Russia_MiddleIrtysh_Omsk_C_4.8kya	8.06362e-09	Hungary_EN_HG_Koros	0.148956	0.0481883	3.09112	FALSE	6	FALSE
Russia_SeimaTurbino_I32899	Altai_N+BMAC+Hungary_EN_HG_Koros+China_YR_MN+Russia_Samus_Tatarka_MBA+Russia_MiddleIrtysh_Omsk_C_4.8kya	8.06362e-09	China_YR_MN	0.0133578	0.0595756	0.224216	FALSE	6	FALSE
Russia_SeimaTurbino_I32899	Altai_N+BMAC+Hungary_EN_HG_Koros+China_YR_MN+Russia_Samus_Tatarka_MBA+Russia_MiddleIrtysh_Omsk_C_4.8kya	8.06362e-09	Russia_Samus_Tatarka_MBA	-0.0151196	0.0349338	-0.432806	FALSE	6	FALSE
Russia_SeimaTurbino_I32899	Altai_N+BMAC+Hungary_EN_HG_Koros+China_YR_MN+Russia_Samus_Tatarka_MBA+Russia_MiddleIrtysh_Omsk_C_4.8kya	8.06362e-09	Russia_MiddleIrtysh_Omsk_C_4.8kya	0.874016	0.0859618	10.1675	FALSE	6	FALSE
Russia_SeimaTurbino_I32899	BMAC+Germany_EN_LBK+Hungary_EN_HG_Koros+Mongolia_N_North+China_YR_MN+Russia_MiddleIrtysh_Omsk_C_4.8kya	5.80857e-09	BMAC	-0.0384449	0.039274	-0.97889	FALSE	6	FALSE
Russia_SeimaTurbino_I32899	BMAC+Germany_EN_LBK+Hungary_EN_HG_Koros+Mongolia_N_North+China_YR_MN+Russia_MiddleIrtysh_Omsk_C_4.8kya	5.80857e-09	Germany_EN_LBK	0.149163	0.107513	1.3874	FALSE	6	FALSE
Russia_SeimaTurbino_I32899	BMAC+Germany_EN_LBK+Hungary_EN_HG_Koros+Mongolia_N_North+China_YR_MN+Russia_MiddleIrtysh_Omsk_C_4.8kya	5.80857e-09	Hungary_EN_HG_Koros	-0.0196253	0.146019	-0.134403	FALSE	6	FALSE
Russia_SeimaTurbino_I32899	BMAC+Germany_EN_LBK+Hungary_EN_HG_Koros+Mongolia_N_North+China_YR_MN+Russia_MiddleIrtysh_Omsk_C_4.8kya	5.80857e-09	Mongolia_N_North	-0.0752194	0.0745281	-1.00928	FALSE	6	FALSE
Russia_SeimaTurbino_I32899	BMAC+Germany_EN_LBK+Hungary_EN_HG_Koros+Mongolia_N_North+China_YR_MN+Russia_MiddleIrtysh_Omsk_C_4.8kya	5.80857e-09	China_YR_MN	0.0785857	0.0792504	0.991613	FALSE	6	FALSE
Russia_SeimaTurbino_I32899	BMAC+Germany_EN_LBK+Hungary_EN_HG_Koros+Mongolia_N_North+China_YR_MN+Russia_MiddleIrtysh_Omsk_C_4.8kya	5.80857e-09	Russia_MiddleIrtysh_Omsk_C_4.8kya	0.905541	0.0513355	17.6397	FALSE	6	FALSE
Russia_SeimaTurbino_I32899	BMAC+Germany_EN_LBK+Hungary_EN_HG_Koros+Mongolia_N_North+Russia_Samus_Tatarka_MBA+Russia_MiddleIrtysh_Omsk_C_4.8kya	5.41036e-09	BMAC	-0.0287999	0.0388646	-0.741031	FALSE	6	FALSE
Russia_SeimaTurbino_I32899	BMAC+Germany_EN_LBK+Hungary_EN_HG_Koros+Mongolia_N_North+Russia_Samus_Tatarka_MBA+Russia_MiddleIrtysh_Omsk_C_4.8kya	5.41036e-09	Germany_EN_LBK	0.169326	0.104361	1.6225	FALSE	6	FALSE
Russia_SeimaTurbino_I32899	BMAC+Germany_EN_LBK+Hungary_EN_HG_Koros+Mongolia_N_North+Russia_Samus_Tatarka_MBA+Russia_MiddleIrtysh_Omsk_C_4.8kya	5.41036e-09	Hungary_EN_HG_Koros	-0.0474231	0.141978	-0.334017	FALSE	6	FALSE
Russia_SeimaTurbino_I32899	BMAC+Germany_EN_LBK+Hungary_EN_HG_Koros+Mongolia_N_North+Russia_Samus_Tatarka_MBA+Russia_MiddleIrtysh_Omsk_C_4.8kya	5.41036e-09	Mongolia_N_North	-0.0169427	0.0420272	-0.403135	FALSE	6	FALSE
Russia_SeimaTurbino_I32899	BMAC+Germany_EN_LBK+Hungary_EN_HG_Koros+Mongolia_N_North+Russia_Samus_Tatarka_MBA+Russia_MiddleIrtysh_Omsk_C_4.8kya	5.41036e-09	Russia_Samus_Tatarka_MBA	0.0138356	0.0394172	0.351005	FALSE	6	FALSE
Russia_SeimaTurbino_I32899	BMAC+Germany_EN_LBK+Hungary_EN_HG_Koros+Mongolia_N_North+Russia_Samus_Tatarka_MBA+Russia_MiddleIrtysh_Omsk_C_4.8kya	5.41036e-09	Russia_MiddleIrtysh_Omsk_C_4.8kya	0.910004	0.0510213	17.8358	FALSE	6	FALSE
Russia_SeimaTurbino_I32899	BMAC+Hungary_EN_HG_Koros+Mongolia_N_North+China_YR_MN+Russia_Samus_Tatarka_MBA+Russia_MiddleIrtysh_Omsk_C_4.8kya	4.29665e-09	BMAC	-0.0125688	0.037437	-0.335731	FALSE	6	FALSE
Russia_SeimaTurbino_I32899	BMAC+Hungary_EN_HG_Koros+Mongolia_N_North+China_YR_MN+Russia_Samus_Tatarka_MBA+Russia_MiddleIrtysh_Omsk_C_4.8kya	4.29665e-09	Hungary_EN_HG_Koros	0.157439	0.0440762	3.57197	FALSE	6	FALSE
Russia_SeimaTurbino_I32899	BMAC+Hungary_EN_HG_Koros+Mongolia_N_North+China_YR_MN+Russia_Samus_Tatarka_MBA+Russia_MiddleIrtysh_Omsk_C_4.8kya	4.29665e-09	Mongolia_N_North	-0.115825	0.0829048	-1.39708	FALSE	6	FALSE
Russia_SeimaTurbino_I32899	BMAC+Hungary_EN_HG_Koros+Mongolia_N_North+China_YR_MN+Russia_Samus_Tatarka_MBA+Russia_MiddleIrtysh_Omsk_C_4.8kya	4.29665e-09	China_YR_MN	0.104999	0.0789704	1.3296	FALSE	6	FALSE
Russia_SeimaTurbino_I32899	BMAC+Hungary_EN_HG_Koros+Mongolia_N_North+China_YR_MN+Russia_Samus_Tatarka_MBA+Russia_MiddleIrtysh_Omsk_C_4.8kya	4.29665e-09	Russia_Samus_Tatarka_MBA	0.0107757	0.0387586	0.278019	FALSE	6	FALSE
Russia_SeimaTurbino_I32899	BMAC+Hungary_EN_HG_Koros+Mongolia_N_North+China_YR_MN+Russia_Samus_Tatarka_MBA+Russia_MiddleIrtysh_Omsk_C_4.8kya	4.29665e-09	Russia_MiddleIrtysh_Omsk_C_4.8kya	0.85518	0.0267577	31.9601	FALSE	6	FALSE
Russia_SeimaTurbino_I32899	Altai_N+BMAC+Mongolia_N_North+China_YR_MN+Yakutia_LNBA+Russia_MiddleIrtysh_Omsk_C_4.8kya	1.88113e-09	Altai_N	-0.0422371	0.1054	-0.40073	FALSE	6	FALSE
Russia_SeimaTurbino_I32899	Altai_N+BMAC+Mongolia_N_North+China_YR_MN+Yakutia_LNBA+Russia_MiddleIrtysh_Omsk_C_4.8kya	1.88113e-09	BMAC	0.0600635	0.0297486	2.01904	FALSE	6	FALSE
Russia_SeimaTurbino_I32899	Altai_N+BMAC+Mongolia_N_North+China_YR_MN+Yakutia_LNBA+Russia_MiddleIrtysh_Omsk_C_4.8kya	1.88113e-09	Mongolia_N_North	0.118007	0.154066	0.765949	FALSE	6	FALSE
Russia_SeimaTurbino_I32899	Altai_N+BMAC+Mongolia_N_North+China_YR_MN+Yakutia_LNBA+Russia_MiddleIrtysh_Omsk_C_4.8kya	1.88113e-09	China_YR_MN	0.11474	0.0876871	1.30852	FALSE	6	FALSE
Russia_SeimaTurbino_I32899	Altai_N+BMAC+Mongolia_N_North+China_YR_MN+Yakutia_LNBA+Russia_MiddleIrtysh_Omsk_C_4.8kya	1.88113e-09	Yakutia_LNBA	-0.230814	0.141947	-1.62606	FALSE	6	FALSE
Russia_SeimaTurbino_I32899	Altai_N+BMAC+Mongolia_N_North+China_YR_MN+Yakutia_LNBA+Russia_MiddleIrtysh_Omsk_C_4.8kya	1.88113e-09	Russia_MiddleIrtysh_Omsk_C_4.8kya	0.980241	0.0813105	12.0555	FALSE	6	FALSE
Russia_SeimaTurbino_I32899	BMAC+Germany_EN_LBK+Mongolia_N_North+China_YR_MN+Russia_Samus_Tatarka_MBA+Russia_MiddleIrtysh_Omsk_C_4.8kya	1.5003e-09	BMAC	-0.0320742	0.0387987	-0.826683	FALSE	6	FALSE
Russia_SeimaTurbino_I32899	BMAC+Germany_EN_LBK+Mongolia_N_North+China_YR_MN+Russia_Samus_Tatarka_MBA+Russia_MiddleIrtysh_Omsk_C_4.8kya	1.5003e-09	Germany_EN_LBK	0.130645	0.0319476	4.08936	FALSE	6	FALSE
Russia_SeimaTurbino_I32899	BMAC+Germany_EN_LBK+Mongolia_N_North+China_YR_MN+Russia_Samus_Tatarka_MBA+Russia_MiddleIrtysh_Omsk_C_4.8kya	1.5003e-09	Mongolia_N_North	-0.0845238	0.080994	-1.04358	FALSE	6	FALSE
Russia_SeimaTurbino_I32899	BMAC+Germany_EN_LBK+Mongolia_N_North+China_YR_MN+Russia_Samus_Tatarka_MBA+Russia_MiddleIrtysh_Omsk_C_4.8kya	1.5003e-09	China_YR_MN	0.0797843	0.0760976	1.04845	FALSE	6	FALSE
Russia_SeimaTurbino_I32899	BMAC+Germany_EN_LBK+Mongolia_N_North+China_YR_MN+Russia_Samus_Tatarka_MBA+Russia_MiddleIrtysh_Omsk_C_4.8kya	1.5003e-09	Russia_Samus_Tatarka_MBA	0.0130556	0.038815	0.336354	FALSE	6	FALSE
Russia_SeimaTurbino_I32899	BMAC+Germany_EN_LBK+Mongolia_N_North+China_YR_MN+Russia_Samus_Tatarka_MBA+Russia_MiddleIrtysh_Omsk_C_4.8kya	1.5003e-09	Russia_MiddleIrtysh_Omsk_C_4.8kya	0.893113	0.0229089	38.9854	FALSE	6	FALSE
Russia_SeimaTurbino_I32899	Russia_Srubnaya+Germany_EN_LBK+Hungary_EN_HG_Koros+Cisbaikal_LNBA+Mongolia_N_North+Russia_CombPitWare_Borovyanka17_C_5.4kya	7.4849e-10	Russia_Srubnaya	-0.529398	0.611774	-0.865349	FALSE	6	FALSE
Russia_SeimaTurbino_I32899	Russia_Srubnaya+Germany_EN_LBK+Hungary_EN_HG_Koros+Cisbaikal_LNBA+Mongolia_N_North+Russia_CombPitWare_Borovyanka17_C_5.4kya	7.4849e-10	Germany_EN_LBK	0.382086	0.415613	0.919331	FALSE	6	FALSE
Russia_SeimaTurbino_I32899	Russia_Srubnaya+Germany_EN_LBK+Hungary_EN_HG_Koros+Cisbaikal_LNBA+Mongolia_N_North+Russia_CombPitWare_Borovyanka17_C_5.4kya	7.4849e-10	Hungary_EN_HG_Koros	0.044909	0.248768	0.180526	FALSE	6	FALSE
Russia_SeimaTurbino_I32899	Russia_Srubnaya+Germany_EN_LBK+Hungary_EN_HG_Koros+Cisbaikal_LNBA+Mongolia_N_North+Russia_CombPitWare_Borovyanka17_C_5.4kya	7.4849e-10	Cisbaikal_LNBA	-3.17787	2.21325	-1.43583	FALSE	6	FALSE
Russia_SeimaTurbino_I32899	Russia_Srubnaya+Germany_EN_LBK+Hungary_EN_HG_Koros+Cisbaikal_LNBA+Mongolia_N_North+Russia_CombPitWare_Borovyanka17_C_5.4kya	7.4849e-10	Mongolia_N_North	2.23498	1.6438	1.35964	FALSE	6	FALSE
Russia_SeimaTurbino_I32899	Russia_Srubnaya+Germany_EN_LBK+Hungary_EN_HG_Koros+Cisbaikal_LNBA+Mongolia_N_North+Russia_CombPitWare_Borovyanka17_C_5.4kya	7.4849e-10	Russia_CombPitWare_Borovyanka17_C_5.4kya	2.04529	0.903363	2.26408	FALSE	6	FALSE
Russia_SeimaTurbino_I32899	BMAC+Germany_EN_LBK+Hungary_EN_HG_Koros+Cisbaikal_LNBA+Russia_Samus_Tatarka_MBA+Russia_CombPitWare_Borovyanka17_C_5.4kya	4.34935e-10	BMAC	0.0190464	0.0326361	0.583598	FALSE	6	FALSE
Russia_SeimaTurbino_I32899	BMAC+Germany_EN_LBK+Hungary_EN_HG_Koros+Cisbaikal_LNBA+Russia_Samus_Tatarka_MBA+Russia_CombPitWare_Borovyanka17_C_5.4kya	4.34935e-10	Germany_EN_LBK	0.084055	0.0814763	1.03165	FALSE	6	FALSE
Russia_SeimaTurbino_I32899	BMAC+Germany_EN_LBK+Hungary_EN_HG_Koros+Cisbaikal_LNBA+Russia_Samus_Tatarka_MBA+Russia_CombPitWare_Borovyanka17_C_5.4kya	4.34935e-10	Hungary_EN_HG_Koros	0.141022	0.111943	1.25977	FALSE	6	FALSE
Russia_SeimaTurbino_I32899	BMAC+Germany_EN_LBK+Hungary_EN_HG_Koros+Cisbaikal_LNBA+Russia_Samus_Tatarka_MBA+Russia_CombPitWare_Borovyanka17_C_5.4kya	4.34935e-10	Cisbaikal_LNBA	-0.436231	0.0740217	-5.89329	FALSE	6	FALSE
Russia_SeimaTurbino_I32899	BMAC+Germany_EN_LBK+Hungary_EN_HG_Koros+Cisbaikal_LNBA+Russia_Samus_Tatarka_MBA+Russia_CombPitWare_Borovyanka17_C_5.4kya	4.34935e-10	Russia_Samus_Tatarka_MBA	0.173704	0.0482451	3.60045	FALSE	6	FALSE
Russia_SeimaTurbino_I32899	BMAC+Germany_EN_LBK+Hungary_EN_HG_Koros+Cisbaikal_LNBA+Russia_Samus_Tatarka_MBA+Russia_CombPitWare_Borovyanka17_C_5.4kya	4.34935e-10	Russia_CombPitWare_Borovyanka17_C_5.4kya	1.0184	0.0615775	16.5386	FALSE	6	FALSE
Russia_SeimaTurbino_I32899	Russia_Srubnaya+BMAC+Cisbaikal_LNBA+Mongolia_N_North+China_YR_MN+Russia_CombPitWare_Borovyanka17_C_5.4kya	3.08873e-10	Russia_Srubnaya	0.393974	0.0797014	4.94313	FALSE	6	FALSE
Russia_SeimaTurbino_I32899	Russia_Srubnaya+BMAC+Cisbaikal_LNBA+Mongolia_N_North+China_YR_MN+Russia_CombPitWare_Borovyanka17_C_5.4kya	3.08873e-10	BMAC	-0.204439	0.0675555	-3.02623	FALSE	6	FALSE
Russia_SeimaTurbino_I32899	Russia_Srubnaya+BMAC+Cisbaikal_LNBA+Mongolia_N_North+China_YR_MN+Russia_CombPitWare_Borovyanka17_C_5.4kya	3.08873e-10	Cisbaikal_LNBA	-1.90984	1.09218	-1.74865	FALSE	6	FALSE
Russia_SeimaTurbino_I32899	Russia_Srubnaya+BMAC+Cisbaikal_LNBA+Mongolia_N_North+China_YR_MN+Russia_CombPitWare_Borovyanka17_C_5.4kya	3.08873e-10	Mongolia_N_North	1.31407	0.922141	1.42502	FALSE	6	FALSE
Russia_SeimaTurbino_I32899	Russia_Srubnaya+BMAC+Cisbaikal_LNBA+Mongolia_N_North+China_YR_MN+Russia_CombPitWare_Borovyanka17_C_5.4kya	3.08873e-10	China_YR_MN	0.021571	0.140885	0.153111	FALSE	6	FALSE
Russia_SeimaTurbino_I32899	Russia_Srubnaya+BMAC+Cisbaikal_LNBA+Mongolia_N_North+China_YR_MN+Russia_CombPitWare_Borovyanka17_C_5.4kya	3.08873e-10	Russia_CombPitWare_Borovyanka17_C_5.4kya	1.38466	0.326803	4.23699	FALSE	6	FALSE
Russia_SeimaTurbino_I32899	Russia_Srubnaya+Germany_EN_LBK+Cisbaikal_LNBA+Mongolia_N_North+China_YR_MN+Russia_CombPitWare_Borovyanka17_C_5.4kya	2.30225e-10	Russia_Srubnaya	-0.599218	0.630654	-0.950153	FALSE	6	FALSE
Russia_SeimaTurbino_I32899	Russia_Srubnaya+Germany_EN_LBK+Cisbaikal_LNBA+Mongolia_N_North+China_YR_MN+Russia_CombPitWare_Borovyanka17_C_5.4kya	2.30225e-10	Germany_EN_LBK	0.455686	0.350566	1.29986	FALSE	6	FALSE
Russia_SeimaTurbino_I32899	Russia_Srubnaya+Germany_EN_LBK+Cisbaikal_LNBA+Mongolia_N_North+China_YR_MN+Russia_CombPitWare_Borovyanka17_C_5.4kya	2.30225e-10	Cisbaikal_LNBA	-3.61926	2.13303	-1.69677	FALSE	6	FALSE
Russia_SeimaTurbino_I32899	Russia_Srubnaya+Germany_EN_LBK+Cisbaikal_LNBA+Mongolia_N_North+China_YR_MN+Russia_CombPitWare_Borovyanka17_C_5.4kya	2.30225e-10	Mongolia_N_North	2.71823	1.74782	1.55521	FALSE	6	FALSE
Russia_SeimaTurbino_I32899	Russia_Srubnaya+Germany_EN_LBK+Cisbaikal_LNBA+Mongolia_N_North+China_YR_MN+Russia_CombPitWare_Borovyanka17_C_5.4kya	2.30225e-10	China_YR_MN	-0.15749	0.239035	-0.658857	FALSE	6	FALSE
Russia_SeimaTurbino_I32899	Russia_Srubnaya+Germany_EN_LBK+Cisbaikal_LNBA+Mongolia_N_North+China_YR_MN+Russia_CombPitWare_Borovyanka17_C_5.4kya	2.30225e-10	Russia_CombPitWare_Borovyanka17_C_5.4kya	2.20205	0.829548	2.65452	FALSE	6	FALSE
Russia_SeimaTurbino_I32899	Altai_N+BMAC+Mongolia_N_North+China_YR_MN+Russia_Samus_Tatarka_MBA+Russia_MiddleIrtysh_Omsk_C_4.8kya	1.85105e-10	Altai_N	-0.100958	0.107862	-0.93599	FALSE	6	FALSE
Russia_SeimaTurbino_I32899	Altai_N+BMAC+Mongolia_N_North+China_YR_MN+Russia_Samus_Tatarka_MBA+Russia_MiddleIrtysh_Omsk_C_4.8kya	1.85105e-10	BMAC	0.063007	0.0299652	2.10267	FALSE	6	FALSE
Russia_SeimaTurbino_I32899	Altai_N+BMAC+Mongolia_N_North+China_YR_MN+Russia_Samus_Tatarka_MBA+Russia_MiddleIrtysh_Omsk_C_4.8kya	1.85105e-10	Mongolia_N_North	-0.0983462	0.0985321	-0.998113	FALSE	6	FALSE
Russia_SeimaTurbino_I32899	Altai_N+BMAC+Mongolia_N_North+China_YR_MN+Russia_Samus_Tatarka_MBA+Russia_MiddleIrtysh_Omsk_C_4.8kya	1.85105e-10	China_YR_MN	0.127652	0.0911654	1.40023	FALSE	6	FALSE
Russia_SeimaTurbino_I32899	Altai_N+BMAC+Mongolia_N_North+China_YR_MN+Russia_Samus_Tatarka_MBA+Russia_MiddleIrtysh_Omsk_C_4.8kya	1.85105e-10	Russia_Samus_Tatarka_MBA	0.0149652	0.0433393	0.345303	FALSE	6	FALSE
Russia_SeimaTurbino_I32899	Altai_N+BMAC+Mongolia_N_North+China_YR_MN+Russia_Samus_Tatarka_MBA+Russia_MiddleIrtysh_Omsk_C_4.8kya	1.85105e-10	Russia_MiddleIrtysh_Omsk_C_4.8kya	0.993679	0.0845074	11.7585	FALSE	6	FALSE
Russia_SeimaTurbino_I32899	Russia_Srubnaya+Hungary_EN_HG_Koros+Cisbaikal_LNBA+Mongolia_N_North+China_YR_MN+Russia_CombPitWare_Borovyanka17_C_5.4kya	1.80113e-10	Russia_Srubnaya	-0.0228125	0.184843	-0.123415	FALSE	6	FALSE
Russia_SeimaTurbino_I32899	Russia_Srubnaya+Hungary_EN_HG_Koros+Cisbaikal_LNBA+Mongolia_N_North+China_YR_MN+Russia_CombPitWare_Borovyanka17_C_5.4kya	1.80113e-10	Hungary_EN_HG_Koros	0.156481	0.172531	0.90697	FALSE	6	FALSE
Russia_SeimaTurbino_I32899	Russia_Srubnaya+Hungary_EN_HG_Koros+Cisbaikal_LNBA+Mongolia_N_North+China_YR_MN+Russia_CombPitWare_Borovyanka17_C_5.4kya	1.80113e-10	Cisbaikal_LNBA	-2.35391	1.57143	-1.49794	FALSE	6	FALSE
Russia_SeimaTurbino_I32899	Russia_Srubnaya+Hungary_EN_HG_Koros+Cisbaikal_LNBA+Mongolia_N_North+China_YR_MN+Russia_CombPitWare_Borovyanka17_C_5.4kya	1.80113e-10	Mongolia_N_North	1.7086	1.35847	1.25773	FALSE	6	FALSE
Russia_SeimaTurbino_I32899	Russia_Srubnaya+Hungary_EN_HG_Koros+Cisbaikal_LNBA+Mongolia_N_North+China_YR_MN+Russia_CombPitWare_Borovyanka17_C_5.4kya	1.80113e-10	China_YR_MN	-0.0700249	0.214307	-0.32675	FALSE	6	FALSE
Russia_SeimaTurbino_I32899	Russia_Srubnaya+Hungary_EN_HG_Koros+Cisbaikal_LNBA+Mongolia_N_North+China_YR_MN+Russia_CombPitWare_Borovyanka17_C_5.4kya	1.80113e-10	Russia_CombPitWare_Borovyanka17_C_5.4kya	1.58167	0.478157	3.30785	FALSE	6	FALSE
Russia_SeimaTurbino_I32899	Russia_Srubnaya+BMAC+Hungary_EN_HG_Koros+China_YR_MN+Yakutia_LNBA+Russia_CombPitWare_Borovyanka17_C_5.4kya	1.56073e-10	Russia_Srubnaya	0.809838	0.521876	1.55178	FALSE	6	FALSE
Russia_SeimaTurbino_I32899	Russia_Srubnaya+BMAC+Hungary_EN_HG_Koros+China_YR_MN+Yakutia_LNBA+Russia_CombPitWare_Borovyanka17_C_5.4kya	1.56073e-10	BMAC	-0.270665	0.184256	-1.46896	FALSE	6	FALSE
Russia_SeimaTurbino_I32899	Russia_Srubnaya+BMAC+Hungary_EN_HG_Koros+China_YR_MN+Yakutia_LNBA+Russia_CombPitWare_Borovyanka17_C_5.4kya	1.56073e-10	Hungary_EN_HG_Koros	-0.205947	0.306841	-0.671183	FALSE	6	FALSE
Russia_SeimaTurbino_I32899	Russia_Srubnaya+BMAC+Hungary_EN_HG_Koros+China_YR_MN+Yakutia_LNBA+Russia_CombPitWare_Borovyanka17_C_5.4kya	1.56073e-10	China_YR_MN	-0.0103476	0.0510973	-0.202508	FALSE	6	FALSE
Russia_SeimaTurbino_I32899	Russia_Srubnaya+BMAC+Hungary_EN_HG_Koros+China_YR_MN+Yakutia_LNBA+Russia_CombPitWare_Borovyanka17_C_5.4kya	1.56073e-10	Yakutia_LNBA	-0.112277	0.0535154	-2.09802	FALSE	6	FALSE
Russia_SeimaTurbino_I32899	Russia_Srubnaya+BMAC+Hungary_EN_HG_Koros+China_YR_MN+Yakutia_LNBA+Russia_CombPitWare_Borovyanka17_C_5.4kya	1.56073e-10	Russia_CombPitWare_Borovyanka17_C_5.4kya	0.789398	0.0636434	12.4035	FALSE	6	FALSE
Russia_SeimaTurbino_I32899	Russia_Srubnaya+BMAC+Hungary_EN_HG_Koros+Mongolia_N_North+Yakutia_LNBA+Russia_CombPitWare_Borovyanka17_C_5.4kya	1.47735e-10	Russia_Srubnaya	0.822662	0.526303	1.5631	FALSE	6	FALSE
Russia_SeimaTurbino_I32899	Russia_Srubnaya+BMAC+Hungary_EN_HG_Koros+Mongolia_N_North+Yakutia_LNBA+Russia_CombPitWare_Borovyanka17_C_5.4kya	1.47735e-10	BMAC	-0.282145	0.187628	-1.50375	FALSE	6	FALSE
Russia_SeimaTurbino_I32899	Russia_Srubnaya+BMAC+Hungary_EN_HG_Koros+Mongolia_N_North+Yakutia_LNBA+Russia_CombPitWare_Borovyanka17_C_5.4kya	1.47735e-10	Hungary_EN_HG_Koros	-0.20961	0.307684	-0.681253	FALSE	6	FALSE
Russia_SeimaTurbino_I32899	Russia_Srubnaya+BMAC+Hungary_EN_HG_Koros+Mongolia_N_North+Yakutia_LNBA+Russia_CombPitWare_Borovyanka17_C_5.4kya	1.47735e-10	Mongolia_N_North	0.0644009	0.118209	0.544807	FALSE	6	FALSE
Russia_SeimaTurbino_I32899	Russia_Srubnaya+BMAC+Hungary_EN_HG_Koros+Mongolia_N_North+Yakutia_LNBA+Russia_CombPitWare_Borovyanka17_C_5.4kya	1.47735e-10	Yakutia_LNBA	-0.189563	0.120062	-1.57887	FALSE	6	FALSE
Russia_SeimaTurbino_I32899	Russia_Srubnaya+BMAC+Hungary_EN_HG_Koros+Mongolia_N_North+Yakutia_LNBA+Russia_CombPitWare_Borovyanka17_C_5.4kya	1.47735e-10	Russia_CombPitWare_Borovyanka17_C_5.4kya	0.794256	0.0616079	12.8921	FALSE	6	FALSE
Russia_SeimaTurbino_I32899	Germany_EN_LBK+Hungary_EN_HG_Koros+Cisbaikal_LNBA+Mongolia_N_North+China_YR_MN+Russia_CombPitWare_Borovyanka17_C_5.4kya	1.19322e-10	Germany_EN_LBK	0.129844	0.159409	0.814534	FALSE	6	FALSE
Russia_SeimaTurbino_I32899	Germany_EN_LBK+Hungary_EN_HG_Koros+Cisbaikal_LNBA+Mongolia_N_North+China_YR_MN+Russia_CombPitWare_Borovyanka17_C_5.4kya	1.19322e-10	Hungary_EN_HG_Koros	-0.04773	0.283954	-0.168091	FALSE	6	FALSE
Russia_SeimaTurbino_I32899	Germany_EN_LBK+Hungary_EN_HG_Koros+Cisbaikal_LNBA+Mongolia_N_North+China_YR_MN+Russia_CombPitWare_Borovyanka17_C_5.4kya	1.19322e-10	Cisbaikal_LNBA	-2.53869	1.56397	-1.62323	FALSE	6	FALSE
Russia_SeimaTurbino_I32899	Germany_EN_LBK+Hungary_EN_HG_Koros+Cisbaikal_LNBA+Mongolia_N_North+China_YR_MN+Russia_CombPitWare_Borovyanka17_C_5.4kya	1.19322e-10	Mongolia_N_North	1.89754	1.38031	1.37473	FALSE	6	FALSE
Russia_SeimaTurbino_I32899	Germany_EN_LBK+Hungary_EN_HG_Koros+Cisbaikal_LNBA+Mongolia_N_North+China_YR_MN+Russia_CombPitWare_Borovyanka17_C_5.4kya	1.19322e-10	China_YR_MN	-0.128897	0.243376	-0.529622	FALSE	6	FALSE
Russia_SeimaTurbino_I32899	Germany_EN_LBK+Hungary_EN_HG_Koros+Cisbaikal_LNBA+Mongolia_N_North+China_YR_MN+Russia_CombPitWare_Borovyanka17_C_5.4kya	1.19322e-10	Russia_CombPitWare_Borovyanka17_C_5.4kya	1.68793	0.521101	3.23915	FALSE	6	FALSE
Russia_SeimaTurbino_I32899	BMAC+Germany_EN_LBK+Hungary_EN_HG_Koros+Cisbaikal_LNBA+Mongolia_N_North+Russia_CombPitWare_Borovyanka17_C_5.4kya	1.06483e-10	BMAC	-0.148722	0.106591	-1.39526	FALSE	6	FALSE
Russia_SeimaTurbino_I32899	BMAC+Germany_EN_LBK+Hungary_EN_HG_Koros+Cisbaikal_LNBA+Mongolia_N_North+Russia_CombPitWare_Borovyanka17_C_5.4kya	1.06483e-10	Germany_EN_LBK	0.2531	0.207642	1.21893	FALSE	6	FALSE
Russia_SeimaTurbino_I32899	BMAC+Germany_EN_LBK+Hungary_EN_HG_Koros+Cisbaikal_LNBA+Mongolia_N_North+Russia_CombPitWare_Borovyanka17_C_5.4kya	1.06483e-10	Hungary_EN_HG_Koros	-0.0981809	0.288976	-0.339755	FALSE	6	FALSE
Russia_SeimaTurbino_I32899	BMAC+Germany_EN_LBK+Hungary_EN_HG_Koros+Cisbaikal_LNBA+Mongolia_N_North+Russia_CombPitWare_Borovyanka17_C_5.4kya	1.06483e-10	Cisbaikal_LNBA	-2.83826	1.50152	-1.89025	FALSE	6	FALSE
Russia_SeimaTurbino_I32899	BMAC+Germany_EN_LBK+Hungary_EN_HG_Koros+Cisbaikal_LNBA+Mongolia_N_North+Russia_CombPitWare_Borovyanka17_C_5.4kya	1.06483e-10	Mongolia_N_North	2.01372	1.13753	1.77026	FALSE	6	FALSE
Russia_SeimaTurbino_I32899	BMAC+Germany_EN_LBK+Hungary_EN_HG_Koros+Cisbaikal_LNBA+Mongolia_N_North+Russia_CombPitWare_Borovyanka17_C_5.4kya	1.06483e-10	Russia_CombPitWare_Borovyanka17_C_5.4kya	1.81834	0.532824	3.41265	FALSE	6	FALSE
Russia_SeimaTurbino_I32899	Russia_Srubnaya+BMAC+Hungary_EN_HG_Koros+Cisbaikal_LNBA+China_YR_MN+Russia_CombPitWare_Borovyanka17_C_5.4kya	5.52278e-11	Russia_Srubnaya	1.0269	0.748645	1.37168	FALSE	6	FALSE
Russia_SeimaTurbino_I32899	Russia_Srubnaya+BMAC+Hungary_EN_HG_Koros+Cisbaikal_LNBA+China_YR_MN+Russia_CombPitWare_Borovyanka17_C_5.4kya	5.52278e-11	BMAC	-0.360981	0.253914	-1.42167	FALSE	6	FALSE
Russia_SeimaTurbino_I32899	Russia_Srubnaya+BMAC+Hungary_EN_HG_Koros+Cisbaikal_LNBA+China_YR_MN+Russia_CombPitWare_Borovyanka17_C_5.4kya	5.52278e-11	Hungary_EN_HG_Koros	-0.350753	0.453486	-0.773459	FALSE	6	FALSE
Russia_SeimaTurbino_I32899	Russia_Srubnaya+BMAC+Hungary_EN_HG_Koros+Cisbaikal_LNBA+China_YR_MN+Russia_CombPitWare_Borovyanka17_C_5.4kya	5.52278e-11	Cisbaikal_LNBA	-0.31261	0.093449	-3.34525	FALSE	6	FALSE
Russia_SeimaTurbino_I32899	Russia_Srubnaya+BMAC+Hungary_EN_HG_Koros+Cisbaikal_LNBA+China_YR_MN+Russia_CombPitWare_Borovyanka17_C_5.4kya	5.52278e-11	China_YR_MN	0.14607	0.0823744	1.77325	FALSE	6	FALSE
Russia_SeimaTurbino_I32899	Russia_Srubnaya+BMAC+Hungary_EN_HG_Koros+Cisbaikal_LNBA+China_YR_MN+Russia_CombPitWare_Borovyanka17_C_5.4kya	5.52278e-11	Russia_CombPitWare_Borovyanka17_C_5.4kya	0.851373	0.090697	9.387	FALSE	6	FALSE
Russia_SeimaTurbino_I32899	BMAC+Hungary_EN_HG_Koros+Cisbaikal_LNBA+Mongolia_N_North+China_YR_MN+Russia_CombPitWare_Borovyanka17_C_5.4kya	4.68174e-11	BMAC	-0.0800649	0.068549	-1.168	FALSE	6	FALSE
Russia_SeimaTurbino_I32899	BMAC+Hungary_EN_HG_Koros+Cisbaikal_LNBA+Mongolia_N_North+China_YR_MN+Russia_CombPitWare_Borovyanka17_C_5.4kya	4.68174e-11	Hungary_EN_HG_Koros	0.194944	0.0777799	2.50635	FALSE	6	FALSE
Russia_SeimaTurbino_I32899	BMAC+Hungary_EN_HG_Koros+Cisbaikal_LNBA+Mongolia_N_North+China_YR_MN+Russia_CombPitWare_Borovyanka17_C_5.4kya	4.68174e-11	Cisbaikal_LNBA	-2.59154	1.685	-1.538	FALSE	6	FALSE
Russia_SeimaTurbino_I32899	BMAC+Hungary_EN_HG_Koros+Cisbaikal_LNBA+Mongolia_N_North+China_YR_MN+Russia_CombPitWare_Borovyanka17_C_5.4kya	4.68174e-11	Mongolia_N_North	1.85377	1.4335	1.29318	FALSE	6	FALSE
Russia_SeimaTurbino_I32899	BMAC+Hungary_EN_HG_Koros+Cisbaikal_LNBA+Mongolia_N_North+China_YR_MN+Russia_CombPitWare_Borovyanka17_C_5.4kya	4.68174e-11	China_YR_MN	-0.0219511	0.204939	-0.10711	FALSE	6	FALSE
Russia_SeimaTurbino_I32899	BMAC+Hungary_EN_HG_Koros+Cisbaikal_LNBA+Mongolia_N_North+China_YR_MN+Russia_CombPitWare_Borovyanka17_C_5.4kya	4.68174e-11	Russia_CombPitWare_Borovyanka17_C_5.4kya	1.64484	0.507459	3.24133	FALSE	6	FALSE
Russia_SeimaTurbino_I32899	BMAC+Germany_EN_LBK+Cisbaikal_LNBA+Mongolia_N_North+China_YR_MN+Russia_CombPitWare_Borovyanka17_C_5.4kya	9.19106e-12	BMAC	-0.126129	0.0727678	-1.73331	FALSE	6	FALSE
Russia_SeimaTurbino_I32899	BMAC+Germany_EN_LBK+Cisbaikal_LNBA+Mongolia_N_North+China_YR_MN+Russia_CombPitWare_Borovyanka17_C_5.4kya	9.19106e-12	Germany_EN_LBK	0.179387	0.0423536	4.23546	FALSE	6	FALSE
Russia_SeimaTurbino_I32899	BMAC+Germany_EN_LBK+Cisbaikal_LNBA+Mongolia_N_North+China_YR_MN+Russia_CombPitWare_Borovyanka17_C_5.4kya	9.19106e-12	Cisbaikal_LNBA	-2.66394	1.0419	-2.55682	FALSE	6	FALSE
Russia_SeimaTurbino_I32899	BMAC+Germany_EN_LBK+Cisbaikal_LNBA+Mongolia_N_North+China_YR_MN+Russia_CombPitWare_Borovyanka17_C_5.4kya	9.19106e-12	Mongolia_N_North	1.92777	0.88811	2.17064	FALSE	6	FALSE
Russia_SeimaTurbino_I32899	BMAC+Germany_EN_LBK+Cisbaikal_LNBA+Mongolia_N_North+China_YR_MN+Russia_CombPitWare_Borovyanka17_C_5.4kya	9.19106e-12	China_YR_MN	-0.0404598	0.163977	-0.24674	FALSE	6	FALSE
Russia_SeimaTurbino_I32899	BMAC+Germany_EN_LBK+Cisbaikal_LNBA+Mongolia_N_North+China_YR_MN+Russia_CombPitWare_Borovyanka17_C_5.4kya	9.19106e-12	Russia_CombPitWare_Borovyanka17_C_5.4kya	1.72337	0.303732	5.67399	FALSE	6	FALSE
Russia_SeimaTurbino_I32899	Russia_Srubnaya+BMAC+Hungary_EN_HG_Koros+China_YR_MN+Russia_Samus_Tatarka_MBA+Russia_CombPitWare_Borovyanka17_C_5.4kya	7.73825e-12	Russia_Srubnaya	1.33138	1.29699	1.02651	FALSE	6	FALSE
Russia_SeimaTurbino_I32899	Russia_Srubnaya+BMAC+Hungary_EN_HG_Koros+China_YR_MN+Russia_Samus_Tatarka_MBA+Russia_CombPitWare_Borovyanka17_C_5.4kya	7.73825e-12	BMAC	-0.441755	0.444198	-0.994499	FALSE	6	FALSE
Russia_SeimaTurbino_I32899	Russia_Srubnaya+BMAC+Hungary_EN_HG_Koros+China_YR_MN+Russia_Samus_Tatarka_MBA+Russia_CombPitWare_Borovyanka17_C_5.4kya	7.73825e-12	Hungary_EN_HG_Koros	-0.509578	0.777122	-0.655725	FALSE	6	FALSE
Russia_SeimaTurbino_I32899	Russia_Srubnaya+BMAC+Hungary_EN_HG_Koros+China_YR_MN+Russia_Samus_Tatarka_MBA+Russia_CombPitWare_Borovyanka17_C_5.4kya	7.73825e-12	China_YR_MN	-0.0993345	0.0691211	-1.43711	FALSE	6	FALSE
Russia_SeimaTurbino_I32899	Russia_Srubnaya+BMAC+Hungary_EN_HG_Koros+China_YR_MN+Russia_Samus_Tatarka_MBA+Russia_CombPitWare_Borovyanka17_C_5.4kya	7.73825e-12	Russia_Samus_Tatarka_MBA	0.00942931	0.0304968	0.30919	FALSE	6	FALSE
Russia_SeimaTurbino_I32899	Russia_Srubnaya+BMAC+Hungary_EN_HG_Koros+China_YR_MN+Russia_Samus_Tatarka_MBA+Russia_CombPitWare_Borovyanka17_C_5.4kya	7.73825e-12	Russia_CombPitWare_Borovyanka17_C_5.4kya	0.709861	0.140149	5.06505	FALSE	6	FALSE
Russia_SeimaTurbino_I32899	Russia_Srubnaya+BMAC+Hungary_EN_HG_Koros+Mongolia_N_North+Russia_Samus_Tatarka_MBA+Russia_CombPitWare_Borovyanka17_C_5.4kya	6.94076e-12	Russia_Srubnaya	0.913735	0.937993	0.974139	FALSE	6	FALSE
Russia_SeimaTurbino_I32899	Russia_Srubnaya+BMAC+Hungary_EN_HG_Koros+Mongolia_N_North+Russia_Samus_Tatarka_MBA+Russia_CombPitWare_Borovyanka17_C_5.4kya	6.94076e-12	BMAC	-0.306097	0.327489	-0.934678	FALSE	6	FALSE
Russia_SeimaTurbino_I32899	Russia_Srubnaya+BMAC+Hungary_EN_HG_Koros+Mongolia_N_North+Russia_Samus_Tatarka_MBA+Russia_CombPitWare_Borovyanka17_C_5.4kya	6.94076e-12	Hungary_EN_HG_Koros	-0.263672	0.552404	-0.477317	FALSE	6	FALSE
Russia_SeimaTurbino_I32899	Russia_Srubnaya+BMAC+Hungary_EN_HG_Koros+Mongolia_N_North+Russia_Samus_Tatarka_MBA+Russia_CombPitWare_Borovyanka17_C_5.4kya	6.94076e-12	Mongolia_N_North	-0.142727	0.0718753	-1.98576	FALSE	6	FALSE
Russia_SeimaTurbino_I32899	Russia_Srubnaya+BMAC+Hungary_EN_HG_Koros+Mongolia_N_North+Russia_Samus_Tatarka_MBA+Russia_CombPitWare_Borovyanka17_C_5.4kya	6.94076e-12	Russia_Samus_Tatarka_MBA	0.0437981	0.0392954	1.11459	FALSE	6	FALSE
Russia_SeimaTurbino_I32899	Russia_Srubnaya+BMAC+Hungary_EN_HG_Koros+Mongolia_N_North+Russia_Samus_Tatarka_MBA+Russia_CombPitWare_Borovyanka17_C_5.4kya	6.94076e-12	Russia_CombPitWare_Borovyanka17_C_5.4kya	0.754962	0.103539	7.29158	FALSE	6	FALSE
Russia_SeimaTurbino_I32899	Russia_Srubnaya+BMAC+Mongolia_N_North+China_YR_MN+Yakutia_LNBA+Russia_CombPitWare_Borovyanka17_C_5.4kya	6.83704e-12	Russia_Srubnaya	0.45989	0.0556205	8.26836	FALSE	6	FALSE
Russia_SeimaTurbino_I32899	Russia_Srubnaya+BMAC+Mongolia_N_North+China_YR_MN+Yakutia_LNBA+Russia_CombPitWare_Borovyanka17_C_5.4kya	6.83704e-12	BMAC	-0.151776	0.0458279	-3.31187	FALSE	6	FALSE
Russia_SeimaTurbino_I32899	Russia_Srubnaya+BMAC+Mongolia_N_North+China_YR_MN+Yakutia_LNBA+Russia_CombPitWare_Borovyanka17_C_5.4kya	6.83704e-12	Mongolia_N_North	0.0731808	0.132242	0.553385	FALSE	6	FALSE
Russia_SeimaTurbino_I32899	Russia_Srubnaya+BMAC+Mongolia_N_North+China_YR_MN+Yakutia_LNBA+Russia_CombPitWare_Borovyanka17_C_5.4kya	6.83704e-12	China_YR_MN	-0.0384284	0.0599008	-0.641534	FALSE	6	FALSE
Russia_SeimaTurbino_I32899	Russia_Srubnaya+BMAC+Mongolia_N_North+China_YR_MN+Yakutia_LNBA+Russia_CombPitWare_Borovyanka17_C_5.4kya	6.83704e-12	Yakutia_LNBA	-0.171594	0.119371	-1.43749	FALSE	6	FALSE
Russia_SeimaTurbino_I32899	Russia_Srubnaya+BMAC+Mongolia_N_North+China_YR_MN+Yakutia_LNBA+Russia_CombPitWare_Borovyanka17_C_5.4kya	6.83704e-12	Russia_CombPitWare_Borovyanka17_C_5.4kya	0.828728	0.0280973	29.495	FALSE	6	FALSE
Russia_SeimaTurbino_I32899	Russia_Srubnaya+BMAC+Hungary_EN_HG_Koros+Mongolia_N_North+China_YR_MN+Russia_CombPitWare_Borovyanka17_C_5.4kya	3.47019e-12	Russia_Srubnaya	1.06035	0.949569	1.11666	FALSE	6	FALSE
Russia_SeimaTurbino_I32899	Russia_Srubnaya+BMAC+Hungary_EN_HG_Koros+Mongolia_N_North+China_YR_MN+Russia_CombPitWare_Borovyanka17_C_5.4kya	3.47019e-12	BMAC	-0.359876	0.327341	-1.09939	FALSE	6	FALSE
Russia_SeimaTurbino_I32899	Russia_Srubnaya+BMAC+Hungary_EN_HG_Koros+Mongolia_N_North+China_YR_MN+Russia_CombPitWare_Borovyanka17_C_5.4kya	3.47019e-12	Hungary_EN_HG_Koros	-0.346963	0.562791	-0.616505	FALSE	6	FALSE
Russia_SeimaTurbino_I32899	Russia_Srubnaya+BMAC+Hungary_EN_HG_Koros+Mongolia_N_North+China_YR_MN+Russia_CombPitWare_Borovyanka17_C_5.4kya	3.47019e-12	Mongolia_N_North	-0.0685005	0.0721176	-0.949844	FALSE	6	FALSE
Russia_SeimaTurbino_I32899	Russia_Srubnaya+BMAC+Hungary_EN_HG_Koros+Mongolia_N_North+China_YR_MN+Russia_CombPitWare_Borovyanka17_C_5.4kya	3.47019e-12	China_YR_MN	-0.0286899	0.0675403	-0.424782	FALSE	6	FALSE
Russia_SeimaTurbino_I32899	Russia_Srubnaya+BMAC+Hungary_EN_HG_Koros+Mongolia_N_North+China_YR_MN+Russia_CombPitWare_Borovyanka17_C_5.4kya	3.47019e-12	Russia_CombPitWare_Borovyanka17_C_5.4kya	0.743682	0.105873	7.02428	FALSE	6	FALSE
Russia_SeimaTurbino_I32899	Russia_Srubnaya+Hungary_EN_HG_Koros+Mongolia_N_North+China_YR_MN+Yakutia_LNBA+Russia_CombPitWare_Borovyanka17_C_5.4kya	2.53082e-12	Russia_Srubnaya	0.110231	0.105593	1.04393	FALSE	6	FALSE
Russia_SeimaTurbino_I32899	Russia_Srubnaya+Hungary_EN_HG_Koros+Mongolia_N_North+China_YR_MN+Yakutia_LNBA+Russia_CombPitWare_Borovyanka17_C_5.4kya	2.53082e-12	Hungary_EN_HG_Koros	0.171595	0.0987662	1.73738	FALSE	6	FALSE
Russia_SeimaTurbino_I32899	Russia_Srubnaya+Hungary_EN_HG_Koros+Mongolia_N_North+China_YR_MN+Yakutia_LNBA+Russia_CombPitWare_Borovyanka17_C_5.4kya	2.53082e-12	Mongolia_N_North	0.0143808	0.144501	0.0995204	FALSE	6	FALSE
Russia_SeimaTurbino_I32899	Russia_Srubnaya+Hungary_EN_HG_Koros+Mongolia_N_North+China_YR_MN+Yakutia_LNBA+Russia_CombPitWare_Borovyanka17_C_5.4kya	2.53082e-12	China_YR_MN	-0.0409571	0.0658024	-0.622424	FALSE	6	FALSE
Russia_SeimaTurbino_I32899	Russia_Srubnaya+Hungary_EN_HG_Koros+Mongolia_N_North+China_YR_MN+Yakutia_LNBA+Russia_CombPitWare_Borovyanka17_C_5.4kya	2.53082e-12	Yakutia_LNBA	-0.130866	0.129208	-1.01283	FALSE	6	FALSE
Russia_SeimaTurbino_I32899	Russia_Srubnaya+Hungary_EN_HG_Koros+Mongolia_N_North+China_YR_MN+Yakutia_LNBA+Russia_CombPitWare_Borovyanka17_C_5.4kya	2.53082e-12	Russia_CombPitWare_Borovyanka17_C_5.4kya	0.875616	0.0285463	30.6736	FALSE	6	FALSE
Russia_SeimaTurbino_I32899	Russia_Srubnaya+Germany_EN_LBK+Hungary_EN_HG_Koros+Mongolia_N_North+Yakutia_LNBA+Russia_CombPitWare_Borovyanka17_C_5.4kya	1.88605e-12	Russia_Srubnaya	0.163672	0.135377	1.20901	FALSE	6	FALSE
Russia_SeimaTurbino_I32899	Russia_Srubnaya+Germany_EN_LBK+Hungary_EN_HG_Koros+Mongolia_N_North+Yakutia_LNBA+Russia_CombPitWare_Borovyanka17_C_5.4kya	1.88605e-12	Germany_EN_LBK	-0.070463	0.0998354	-0.705792	FALSE	6	FALSE
Russia_SeimaTurbino_I32899	Russia_Srubnaya+Germany_EN_LBK+Hungary_EN_HG_Koros+Mongolia_N_North+Yakutia_LNBA+Russia_CombPitWare_Borovyanka17_C_5.4kya	1.88605e-12	Hungary_EN_HG_Koros	0.22142	0.111516	1.98554	FALSE	6	FALSE
Russia_SeimaTurbino_I32899	Russia_Srubnaya+Germany_EN_LBK+Hungary_EN_HG_Koros+Mongolia_N_North+Yakutia_LNBA+Russia_CombPitWare_Borovyanka17_C_5.4kya	1.88605e-12	Mongolia_N_North	-0.0341326	0.117724	-0.289936	FALSE	6	FALSE
Russia_SeimaTurbino_I32899	Russia_Srubnaya+Germany_EN_LBK+Hungary_EN_HG_Koros+Mongolia_N_North+Yakutia_LNBA+Russia_CombPitWare_Borovyanka17_C_5.4kya	1.88605e-12	Yakutia_LNBA	-0.113223	0.129963	-0.871193	FALSE	6	FALSE
Russia_SeimaTurbino_I32899	Russia_Srubnaya+Germany_EN_LBK+Hungary_EN_HG_Koros+Mongolia_N_North+Yakutia_LNBA+Russia_CombPitWare_Borovyanka17_C_5.4kya	1.88605e-12	Russia_CombPitWare_Borovyanka17_C_5.4kya	0.832727	0.0686327	12.1331	FALSE	6	FALSE
Russia_SeimaTurbino_I32899	Russia_Srubnaya+Germany_EN_LBK+Hungary_EN_HG_Koros+China_YR_MN+Yakutia_LNBA+Russia_CombPitWare_Borovyanka17_C_5.4kya	1.83127e-12	Russia_Srubnaya	0.1813	0.124388	1.45753	FALSE	6	FALSE
Russia_SeimaTurbino_I32899	Russia_Srubnaya+Germany_EN_LBK+Hungary_EN_HG_Koros+China_YR_MN+Yakutia_LNBA+Russia_CombPitWare_Borovyanka17_C_5.4kya	1.83127e-12	Germany_EN_LBK	-0.0712179	0.0927965	-0.767464	FALSE	6	FALSE
Russia_SeimaTurbino_I32899	Russia_Srubnaya+Germany_EN_LBK+Hungary_EN_HG_Koros+China_YR_MN+Yakutia_LNBA+Russia_CombPitWare_Borovyanka17_C_5.4kya	1.83127e-12	Hungary_EN_HG_Koros	0.208853	0.113882	1.83394	FALSE	6	FALSE
Russia_SeimaTurbino_I32899	Russia_Srubnaya+Germany_EN_LBK+Hungary_EN_HG_Koros+China_YR_MN+Yakutia_LNBA+Russia_CombPitWare_Borovyanka17_C_5.4kya	1.83127e-12	China_YR_MN	-0.0277229	0.0531078	-0.522012	FALSE	6	FALSE
Russia_SeimaTurbino_I32899	Russia_Srubnaya+Germany_EN_LBK+Hungary_EN_HG_Koros+China_YR_MN+Yakutia_LNBA+Russia_CombPitWare_Borovyanka17_C_5.4kya	1.83127e-12	Yakutia_LNBA	-0.122533	0.0548237	-2.23504	FALSE	6	FALSE
Russia_SeimaTurbino_I32899	Russia_Srubnaya+Germany_EN_LBK+Hungary_EN_HG_Koros+China_YR_MN+Yakutia_LNBA+Russia_CombPitWare_Borovyanka17_C_5.4kya	1.83127e-12	Russia_CombPitWare_Borovyanka17_C_5.4kya	0.83132	0.0611802	13.5881	FALSE	6	FALSE
Russia_SeimaTurbino_I32899	Germany_EN_LBK+Hungary_EN_HG_Koros+Mongolia_N_North+China_YR_MN+Yakutia_LNBA+Russia_CombPitWare_Borovyanka17_C_5.4kya	3.2965e-13	Germany_EN_LBK	0.0247998	0.0868453	0.285563	FALSE	6	FALSE
Russia_SeimaTurbino_I32899	Germany_EN_LBK+Hungary_EN_HG_Koros+Mongolia_N_North+China_YR_MN+Yakutia_LNBA+Russia_CombPitWare_Borovyanka17_C_5.4kya	3.2965e-13	Hungary_EN_HG_Koros	0.237843	0.123949	1.91888	FALSE	6	FALSE
Russia_SeimaTurbino_I32899	Germany_EN_LBK+Hungary_EN_HG_Koros+Mongolia_N_North+China_YR_MN+Yakutia_LNBA+Russia_CombPitWare_Borovyanka17_C_5.4kya	3.2965e-13	Mongolia_N_North	0.00917116	0.153735	0.0596557	FALSE	6	FALSE
Russia_SeimaTurbino_I32899	Germany_EN_LBK+Hungary_EN_HG_Koros+Mongolia_N_North+China_YR_MN+Yakutia_LNBA+Russia_CombPitWare_Borovyanka17_C_5.4kya	3.2965e-13	China_YR_MN	-0.0221882	0.0674001	-0.329201	FALSE	6	FALSE
Russia_SeimaTurbino_I32899	Germany_EN_LBK+Hungary_EN_HG_Koros+Mongolia_N_North+China_YR_MN+Yakutia_LNBA+Russia_CombPitWare_Borovyanka17_C_5.4kya	3.2965e-13	Yakutia_LNBA	-0.146661	0.135963	-1.07869	FALSE	6	FALSE
Russia_SeimaTurbino_I32899	Germany_EN_LBK+Hungary_EN_HG_Koros+Mongolia_N_North+China_YR_MN+Yakutia_LNBA+Russia_CombPitWare_Borovyanka17_C_5.4kya	3.2965e-13	Russia_CombPitWare_Borovyanka17_C_5.4kya	0.897035	0.0543616	16.5013	FALSE	6	FALSE
Russia_SeimaTurbino_I32899	Russia_Srubnaya+Hungary_EN_HG_Koros+Mongolia_N_North+China_YR_MN+Russia_Samus_Tatarka_MBA+Russia_CombPitWare_Borovyanka17_C_5.4kya	2.5356e-13	Russia_Srubnaya	0.100105	0.107306	0.932902	FALSE	6	FALSE
Russia_SeimaTurbino_I32899	Russia_Srubnaya+Hungary_EN_HG_Koros+Mongolia_N_North+China_YR_MN+Russia_Samus_Tatarka_MBA+Russia_CombPitWare_Borovyanka17_C_5.4kya	2.5356e-13	Hungary_EN_HG_Koros	0.187262	0.100684	1.8599	FALSE	6	FALSE
Russia_SeimaTurbino_I32899	Russia_Srubnaya+Hungary_EN_HG_Koros+Mongolia_N_North+China_YR_MN+Russia_Samus_Tatarka_MBA+Russia_CombPitWare_Borovyanka17_C_5.4kya	2.5356e-13	Mongolia_N_North	-0.178447	0.0732373	-2.43655	FALSE	6	FALSE
Russia_SeimaTurbino_I32899	Russia_Srubnaya+Hungary_EN_HG_Koros+Mongolia_N_North+China_YR_MN+Russia_Samus_Tatarka_MBA+Russia_CombPitWare_Borovyanka17_C_5.4kya	2.5356e-13	China_YR_MN	-0.0231981	0.0655532	-0.353883	FALSE	6	FALSE
Russia_SeimaTurbino_I32899	Russia_Srubnaya+Hungary_EN_HG_Koros+Mongolia_N_North+China_YR_MN+Russia_Samus_Tatarka_MBA+Russia_CombPitWare_Borovyanka17_C_5.4kya	2.5356e-13	Russia_Samus_Tatarka_MBA	0.0634375	0.031756	1.99766	FALSE	6	FALSE
Russia_SeimaTurbino_I32899	Russia_Srubnaya+Hungary_EN_HG_Koros+Mongolia_N_North+China_YR_MN+Russia_Samus_Tatarka_MBA+Russia_CombPitWare_Borovyanka17_C_5.4kya	2.5356e-13	Russia_CombPitWare_Borovyanka17_C_5.4kya	0.850839	0.025044	33.9738	FALSE	6	FALSE
Russia_SeimaTurbino_I32899	Russia_Srubnaya+Germany_EN_LBK+Hungary_EN_HG_Koros+Mongolia_N_North+Russia_Samus_Tatarka_MBA+Russia_CombPitWare_Borovyanka17_C_5.4kya	2.46038e-13	Russia_Srubnaya	0.212228	0.125419	1.69215	FALSE	6	FALSE
Russia_SeimaTurbino_I32899	Russia_Srubnaya+Germany_EN_LBK+Hungary_EN_HG_Koros+Mongolia_N_North+Russia_Samus_Tatarka_MBA+Russia_CombPitWare_Borovyanka17_C_5.4kya	2.46038e-13	Germany_EN_LBK	-0.117081	0.0924822	-1.26599	FALSE	6	FALSE
Russia_SeimaTurbino_I32899	Russia_Srubnaya+Germany_EN_LBK+Hungary_EN_HG_Koros+Mongolia_N_North+Russia_Samus_Tatarka_MBA+Russia_CombPitWare_Borovyanka17_C_5.4kya	2.46038e-13	Hungary_EN_HG_Koros	0.249419	0.115159	2.16587	FALSE	6	FALSE
Russia_SeimaTurbino_I32899	Russia_Srubnaya+Germany_EN_LBK+Hungary_EN_HG_Koros+Mongolia_N_North+Russia_Samus_Tatarka_MBA+Russia_CombPitWare_Borovyanka17_C_5.4kya	2.46038e-13	Mongolia_N_North	-0.186761	0.0358668	-5.20707	FALSE	6	FALSE
Russia_SeimaTurbino_I32899	Russia_Srubnaya+Germany_EN_LBK+Hungary_EN_HG_Koros+Mongolia_N_North+Russia_Samus_Tatarka_MBA+Russia_CombPitWare_Borovyanka17_C_5.4kya	2.46038e-13	Russia_Samus_Tatarka_MBA	0.0598326	0.0317885	1.88221	FALSE	6	FALSE
Russia_SeimaTurbino_I32899	Russia_Srubnaya+Germany_EN_LBK+Hungary_EN_HG_Koros+Mongolia_N_North+Russia_Samus_Tatarka_MBA+Russia_CombPitWare_Borovyanka17_C_5.4kya	2.46038e-13	Russia_CombPitWare_Borovyanka17_C_5.4kya	0.782363	0.0582901	13.4219	FALSE	6	FALSE
Russia_SeimaTurbino_I32899	Russia_Srubnaya+BMAC+Mongolia_N_North+China_YR_MN+Russia_Samus_Tatarka_MBA+Russia_CombPitWare_Borovyanka17_C_5.4kya	1.9056e-13	Russia_Srubnaya	0.458976	0.0549959	8.34563	FALSE	6	FALSE
Russia_SeimaTurbino_I32899	Russia_Srubnaya+BMAC+Mongolia_N_North+China_YR_MN+Russia_Samus_Tatarka_MBA+Russia_CombPitWare_Borovyanka17_C_5.4kya	1.9056e-13	BMAC	-0.145851	0.045008	-3.24055	FALSE	6	FALSE
Russia_SeimaTurbino_I32899	Russia_Srubnaya+BMAC+Mongolia_N_North+China_YR_MN+Russia_Samus_Tatarka_MBA+Russia_CombPitWare_Borovyanka17_C_5.4kya	1.9056e-13	Mongolia_N_North	-0.146582	0.0675409	-2.17026	FALSE	6	FALSE
Russia_SeimaTurbino_I32899	Russia_Srubnaya+BMAC+Mongolia_N_North+China_YR_MN+Russia_Samus_Tatarka_MBA+Russia_CombPitWare_Borovyanka17_C_5.4kya	1.9056e-13	China_YR_MN	-0.0198896	0.0598394	-0.332383	FALSE	6	FALSE
Russia_SeimaTurbino_I32899	Russia_Srubnaya+BMAC+Mongolia_N_North+China_YR_MN+Russia_Samus_Tatarka_MBA+Russia_CombPitWare_Borovyanka17_C_5.4kya	1.9056e-13	Russia_Samus_Tatarka_MBA	0.0520982	0.0311743	1.67119	FALSE	6	FALSE
Russia_SeimaTurbino_I32899	Russia_Srubnaya+BMAC+Mongolia_N_North+China_YR_MN+Russia_Samus_Tatarka_MBA+Russia_CombPitWare_Borovyanka17_C_5.4kya	1.9056e-13	Russia_CombPitWare_Borovyanka17_C_5.4kya	0.801248	0.0255313	31.383	FALSE	6	FALSE
Russia_SeimaTurbino_I32899	Russia_Srubnaya+Germany_EN_LBK+Hungary_EN_HG_Koros+Cisbaikal_LNBA+China_YR_MN+Russia_CombPitWare_Borovyanka17_C_5.4kya	1.44413e-13	Russia_Srubnaya	0.0914477	0.161118	0.567583	FALSE	6	FALSE
Russia_SeimaTurbino_I32899	Russia_Srubnaya+Germany_EN_LBK+Hungary_EN_HG_Koros+Cisbaikal_LNBA+China_YR_MN+Russia_CombPitWare_Borovyanka17_C_5.4kya	1.44413e-13	Germany_EN_LBK	-0.0794023	0.107023	-0.741917	FALSE	6	FALSE
Russia_SeimaTurbino_I32899	Russia_Srubnaya+Germany_EN_LBK+Hungary_EN_HG_Koros+Cisbaikal_LNBA+China_YR_MN+Russia_CombPitWare_Borovyanka17_C_5.4kya	1.44413e-13	Hungary_EN_HG_Koros	0.277797	0.151652	1.8318	FALSE	6	FALSE
Russia_SeimaTurbino_I32899	Russia_Srubnaya+Germany_EN_LBK+Hungary_EN_HG_Koros+Cisbaikal_LNBA+China_YR_MN+Russia_CombPitWare_Borovyanka17_C_5.4kya	1.44413e-13	Cisbaikal_LNBA	-0.335836	0.10713	-3.13485	FALSE	6	FALSE
Russia_SeimaTurbino_I32899	Russia_Srubnaya+Germany_EN_LBK+Hungary_EN_HG_Koros+Cisbaikal_LNBA+China_YR_MN+Russia_CombPitWare_Borovyanka17_C_5.4kya	1.44413e-13	China_YR_MN	0.124191	0.0815775	1.52237	FALSE	6	FALSE
Russia_SeimaTurbino_I32899	Russia_Srubnaya+Germany_EN_LBK+Hungary_EN_HG_Koros+Cisbaikal_LNBA+China_YR_MN+Russia_CombPitWare_Borovyanka17_C_5.4kya	1.44413e-13	Russia_CombPitWare_Borovyanka17_C_5.4kya	0.921803	0.0842735	10.9382	FALSE	6	FALSE
Russia_SeimaTurbino_I32899	BMAC+Hungary_EN_HG_Koros+Mongolia_N_North+China_YR_MN+Yakutia_LNBA+Russia_CombPitWare_Borovyanka17_C_5.4kya	1.26732e-13	BMAC	0.00878882	0.0321947	0.27299	FALSE	6	FALSE
Russia_SeimaTurbino_I32899	BMAC+Hungary_EN_HG_Koros+Mongolia_N_North+China_YR_MN+Yakutia_LNBA+Russia_CombPitWare_Borovyanka17_C_5.4kya	1.26732e-13	Hungary_EN_HG_Koros	0.263965	0.0367166	7.18925	FALSE	6	FALSE
Russia_SeimaTurbino_I32899	BMAC+Hungary_EN_HG_Koros+Mongolia_N_North+China_YR_MN+Yakutia_LNBA+Russia_CombPitWare_Borovyanka17_C_5.4kya	1.26732e-13	Mongolia_N_North	0.00608019	0.142971	0.0425275	FALSE	6	FALSE
Russia_SeimaTurbino_I32899	BMAC+Hungary_EN_HG_Koros+Mongolia_N_North+China_YR_MN+Yakutia_LNBA+Russia_CombPitWare_Borovyanka17_C_5.4kya	1.26732e-13	China_YR_MN	-0.0201275	0.0628243	-0.320377	FALSE	6	FALSE
Russia_SeimaTurbino_I32899	BMAC+Hungary_EN_HG_Koros+Mongolia_N_North+China_YR_MN+Yakutia_LNBA+Russia_CombPitWare_Borovyanka17_C_5.4kya	1.26732e-13	Yakutia_LNBA	-0.14188	0.132668	-1.06944	FALSE	6	FALSE
Russia_SeimaTurbino_I32899	BMAC+Hungary_EN_HG_Koros+Mongolia_N_North+China_YR_MN+Yakutia_LNBA+Russia_CombPitWare_Borovyanka17_C_5.4kya	1.26732e-13	Russia_CombPitWare_Borovyanka17_C_5.4kya	0.883174	0.0277842	31.7869	FALSE	6	FALSE
Russia_SeimaTurbino_I32899	Russia_Srubnaya+Germany_EN_LBK+Mongolia_N_North+China_YR_MN+Yakutia_LNBA+Russia_CombPitWare_Borovyanka17_C_5.4kya	8.53359e-14	Russia_Srubnaya	0.248874	0.115606	2.15277	FALSE	6	FALSE
Russia_SeimaTurbino_I32899	Russia_Srubnaya+Germany_EN_LBK+Mongolia_N_North+China_YR_MN+Yakutia_LNBA+Russia_CombPitWare_Borovyanka17_C_5.4kya	8.53359e-14	Germany_EN_LBK	0.0274058	0.0760459	0.360385	FALSE	6	FALSE
Russia_SeimaTurbino_I32899	Russia_Srubnaya+Germany_EN_LBK+Mongolia_N_North+China_YR_MN+Yakutia_LNBA+Russia_CombPitWare_Borovyanka17_C_5.4kya	8.53359e-14	Mongolia_N_North	0.0600423	0.13985	0.429333	FALSE	6	FALSE
Russia_SeimaTurbino_I32899	Russia_Srubnaya+Germany_EN_LBK+Mongolia_N_North+China_YR_MN+Yakutia_LNBA+Russia_CombPitWare_Borovyanka17_C_5.4kya	8.53359e-14	China_YR_MN	-0.0745085	0.06156	-1.21034	FALSE	6	FALSE
Russia_SeimaTurbino_I32899	Russia_Srubnaya+Germany_EN_LBK+Mongolia_N_North+China_YR_MN+Yakutia_LNBA+Russia_CombPitWare_Borovyanka17_C_5.4kya	8.53359e-14	Yakutia_LNBA	-0.141254	0.127906	-1.10436	FALSE	6	FALSE
Russia_SeimaTurbino_I32899	Russia_Srubnaya+Germany_EN_LBK+Mongolia_N_North+China_YR_MN+Yakutia_LNBA+Russia_CombPitWare_Borovyanka17_C_5.4kya	8.53359e-14	Russia_CombPitWare_Borovyanka17_C_5.4kya	0.879441	0.0556888	15.7921	FALSE	6	FALSE
Russia_SeimaTurbino_I32899	BMAC+Germany_EN_LBK+Hungary_EN_HG_Koros+China_YR_MN+Yakutia_LNBA+Russia_CombPitWare_Borovyanka17_C_5.4kya	6.30004e-14	BMAC	0.00662419	0.0327434	0.202306	FALSE	6	FALSE
Russia_SeimaTurbino_I32899	BMAC+Germany_EN_LBK+Hungary_EN_HG_Koros+China_YR_MN+Yakutia_LNBA+Russia_CombPitWare_Borovyanka17_C_5.4kya	6.30004e-14	Germany_EN_LBK	0.0106594	0.0866474	0.12302	FALSE	6	FALSE
Russia_SeimaTurbino_I32899	BMAC+Germany_EN_LBK+Hungary_EN_HG_Koros+China_YR_MN+Yakutia_LNBA+Russia_CombPitWare_Borovyanka17_C_5.4kya	6.30004e-14	Hungary_EN_HG_Koros	0.258489	0.119409	2.16474	FALSE	6	FALSE
Russia_SeimaTurbino_I32899	BMAC+Germany_EN_LBK+Hungary_EN_HG_Koros+China_YR_MN+Yakutia_LNBA+Russia_CombPitWare_Borovyanka17_C_5.4kya	6.30004e-14	China_YR_MN	-0.00822642	0.0537937	-0.152925	FALSE	6	FALSE
Russia_SeimaTurbino_I32899	BMAC+Germany_EN_LBK+Hungary_EN_HG_Koros+China_YR_MN+Yakutia_LNBA+Russia_CombPitWare_Borovyanka17_C_5.4kya	6.30004e-14	Yakutia_LNBA	-0.147109	0.0530365	-2.77373	FALSE	6	FALSE
Russia_SeimaTurbino_I32899	BMAC+Germany_EN_LBK+Hungary_EN_HG_Koros+China_YR_MN+Yakutia_LNBA+Russia_CombPitWare_Borovyanka17_C_5.4kya	6.30004e-14	Russia_CombPitWare_Borovyanka17_C_5.4kya	0.879563	0.0510679	17.2234	FALSE	6	FALSE
Russia_SeimaTurbino_I32899	BMAC+Germany_EN_LBK+Hungary_EN_HG_Koros+Mongolia_N_North+Yakutia_LNBA+Russia_CombPitWare_Borovyanka17_C_5.4kya	4.9348e-14	BMAC	0.00495476	0.0326761	0.151633	FALSE	6	FALSE
Russia_SeimaTurbino_I32899	BMAC+Germany_EN_LBK+Hungary_EN_HG_Koros+Mongolia_N_North+Yakutia_LNBA+Russia_CombPitWare_Borovyanka17_C_5.4kya	4.9348e-14	Germany_EN_LBK	0.0107602	0.0860191	0.125091	FALSE	6	FALSE
Russia_SeimaTurbino_I32899	BMAC+Germany_EN_LBK+Hungary_EN_HG_Koros+Mongolia_N_North+Yakutia_LNBA+Russia_CombPitWare_Borovyanka17_C_5.4kya	4.9348e-14	Hungary_EN_HG_Koros	0.258651	0.117525	2.20082	FALSE	6	FALSE
Russia_SeimaTurbino_I32899	BMAC+Germany_EN_LBK+Hungary_EN_HG_Koros+Mongolia_N_North+Yakutia_LNBA+Russia_CombPitWare_Borovyanka17_C_5.4kya	4.9348e-14	Mongolia_N_North	-0.00756534	0.118034	-0.0640948	FALSE	6	FALSE
Russia_SeimaTurbino_I32899	BMAC+Germany_EN_LBK+Hungary_EN_HG_Koros+Mongolia_N_North+Yakutia_LNBA+Russia_CombPitWare_Borovyanka17_C_5.4kya	4.9348e-14	Yakutia_LNBA	-0.14596	0.128149	-1.13899	FALSE	6	FALSE
Russia_SeimaTurbino_I32899	BMAC+Germany_EN_LBK+Hungary_EN_HG_Koros+Mongolia_N_North+Yakutia_LNBA+Russia_CombPitWare_Borovyanka17_C_5.4kya	4.9348e-14	Russia_CombPitWare_Borovyanka17_C_5.4kya	0.87916	0.0546013	16.1014	FALSE	6	FALSE
Russia_SeimaTurbino_I32899	Germany_EN_LBK+Hungary_EN_HG_Koros+Mongolia_N_North+China_YR_MN+Russia_Samus_Tatarka_MBA+Russia_CombPitWare_Borovyanka17_C_5.4kya	2.11443e-14	Germany_EN_LBK	-0.0136287	0.0890931	-0.152972	FALSE	6	FALSE
Russia_SeimaTurbino_I32899	Germany_EN_LBK+Hungary_EN_HG_Koros+Mongolia_N_North+China_YR_MN+Russia_Samus_Tatarka_MBA+Russia_CombPitWare_Borovyanka17_C_5.4kya	2.11443e-14	Hungary_EN_HG_Koros	0.297639	0.12745	2.33534	FALSE	6	FALSE
Russia_SeimaTurbino_I32899	Germany_EN_LBK+Hungary_EN_HG_Koros+Mongolia_N_North+China_YR_MN+Russia_Samus_Tatarka_MBA+Russia_CombPitWare_Borovyanka17_C_5.4kya	2.11443e-14	Mongolia_N_North	-0.198201	0.0709427	-2.79382	FALSE	6	FALSE
Russia_SeimaTurbino_I32899	Germany_EN_LBK+Hungary_EN_HG_Koros+Mongolia_N_North+China_YR_MN+Russia_Samus_Tatarka_MBA+Russia_CombPitWare_Borovyanka17_C_5.4kya	2.11443e-14	China_YR_MN	0.00398734	0.0661255	0.0602996	FALSE	6	FALSE
Russia_SeimaTurbino_I32899	Germany_EN_LBK+Hungary_EN_HG_Koros+Mongolia_N_North+China_YR_MN+Russia_Samus_Tatarka_MBA+Russia_CombPitWare_Borovyanka17_C_5.4kya	2.11443e-14	Russia_Samus_Tatarka_MBA	0.0570845	0.0331234	1.72339	FALSE	6	FALSE
Russia_SeimaTurbino_I32899	Germany_EN_LBK+Hungary_EN_HG_Koros+Mongolia_N_North+China_YR_MN+Russia_Samus_Tatarka_MBA+Russia_CombPitWare_Borovyanka17_C_5.4kya	2.11443e-14	Russia_CombPitWare_Borovyanka17_C_5.4kya	0.853118	0.0495804	17.2068	FALSE	6	FALSE
Russia_SeimaTurbino_I32899	Russia_Srubnaya+Germany_EN_LBK+Hungary_EN_HG_Koros+Mongolia_N_North+China_YR_MN+Russia_CombPitWare_Borovyanka17_C_5.4kya	1.72252e-14	Russia_Srubnaya	0.195926	0.136071	1.43988	FALSE	6	FALSE
Russia_SeimaTurbino_I32899	Russia_Srubnaya+Germany_EN_LBK+Hungary_EN_HG_Koros+Mongolia_N_North+China_YR_MN+Russia_CombPitWare_Borovyanka17_C_5.4kya	1.72252e-14	Germany_EN_LBK	-0.130691	0.100267	-1.30342	FALSE	6	FALSE
Russia_SeimaTurbino_I32899	Russia_Srubnaya+Germany_EN_LBK+Hungary_EN_HG_Koros+Mongolia_N_North+China_YR_MN+Russia_CombPitWare_Borovyanka17_C_5.4kya	1.72252e-14	Hungary_EN_HG_Koros	0.281286	0.139471	2.0168	FALSE	6	FALSE
Russia_SeimaTurbino_I32899	Russia_Srubnaya+Germany_EN_LBK+Hungary_EN_HG_Koros+Mongolia_N_North+China_YR_MN+Russia_CombPitWare_Borovyanka17_C_5.4kya	1.72252e-14	Mongolia_N_North	-0.114091	0.0637394	-1.78996	FALSE	6	FALSE
Russia_SeimaTurbino_I32899	Russia_Srubnaya+Germany_EN_LBK+Hungary_EN_HG_Koros+Mongolia_N_North+China_YR_MN+Russia_CombPitWare_Borovyanka17_C_5.4kya	1.72252e-14	China_YR_MN	-0.0160174	0.0680692	-0.235311	FALSE	6	FALSE
Russia_SeimaTurbino_I32899	Russia_Srubnaya+Germany_EN_LBK+Hungary_EN_HG_Koros+Mongolia_N_North+China_YR_MN+Russia_CombPitWare_Borovyanka17_C_5.4kya	1.72252e-14	Russia_CombPitWare_Borovyanka17_C_5.4kya	0.783587	0.0612874	12.7854	FALSE	6	FALSE
Russia_SeimaTurbino_I32899	BMAC+Hungary_EN_HG_Koros+Mongolia_N_North+China_YR_MN+Russia_Samus_Tatarka_MBA+Russia_CombPitWare_Borovyanka17_C_5.4kya	1.06236e-14	BMAC	0.011323	0.0317048	0.357137	FALSE	6	FALSE
Russia_SeimaTurbino_I32899	BMAC+Hungary_EN_HG_Koros+Mongolia_N_North+China_YR_MN+Russia_Samus_Tatarka_MBA+Russia_CombPitWare_Borovyanka17_C_5.4kya	1.06236e-14	Hungary_EN_HG_Koros	0.268134	0.0366069	7.32469	FALSE	6	FALSE
Russia_SeimaTurbino_I32899	BMAC+Hungary_EN_HG_Koros+Mongolia_N_North+China_YR_MN+Russia_Samus_Tatarka_MBA+Russia_CombPitWare_Borovyanka17_C_5.4kya	1.06236e-14	Mongolia_N_North	-0.19076	0.0706901	-2.69853	FALSE	6	FALSE
Russia_SeimaTurbino_I32899	BMAC+Hungary_EN_HG_Koros+Mongolia_N_North+China_YR_MN+Russia_Samus_Tatarka_MBA+Russia_CombPitWare_Borovyanka17_C_5.4kya	1.06236e-14	China_YR_MN	-0.00508734	0.06356	-0.0800401	FALSE	6	FALSE
Russia_SeimaTurbino_I32899	BMAC+Hungary_EN_HG_Koros+Mongolia_N_North+China_YR_MN+Russia_Samus_Tatarka_MBA+Russia_CombPitWare_Borovyanka17_C_5.4kya	1.06236e-14	Russia_Samus_Tatarka_MBA	0.0589853	0.0322299	1.83014	FALSE	6	FALSE
Russia_SeimaTurbino_I32899	BMAC+Hungary_EN_HG_Koros+Mongolia_N_North+China_YR_MN+Russia_Samus_Tatarka_MBA+Russia_CombPitWare_Borovyanka17_C_5.4kya	1.06236e-14	Russia_CombPitWare_Borovyanka17_C_5.4kya	0.857405	0.0238482	35.9526	FALSE	6	FALSE
Russia_SeimaTurbino_I32899	BMAC+Germany_EN_LBK+Hungary_EN_HG_Koros+Cisbaikal_LNBA+China_YR_MN+Russia_CombPitWare_Borovyanka17_C_5.4kya	6.09906e-15	BMAC	-0.0139124	0.0349151	-0.398464	FALSE	6	FALSE
Russia_SeimaTurbino_I32899	BMAC+Germany_EN_LBK+Hungary_EN_HG_Koros+Cisbaikal_LNBA+China_YR_MN+Russia_CombPitWare_Borovyanka17_C_5.4kya	6.09906e-15	Germany_EN_LBK	-0.0284381	0.101735	-0.27953	FALSE	6	FALSE
Russia_SeimaTurbino_I32899	BMAC+Germany_EN_LBK+Hungary_EN_HG_Koros+Cisbaikal_LNBA+China_YR_MN+Russia_CombPitWare_Borovyanka17_C_5.4kya	6.09906e-15	Hungary_EN_HG_Koros	0.303658	0.142532	2.13045	FALSE	6	FALSE
Russia_SeimaTurbino_I32899	BMAC+Germany_EN_LBK+Hungary_EN_HG_Koros+Cisbaikal_LNBA+China_YR_MN+Russia_CombPitWare_Borovyanka17_C_5.4kya	6.09906e-15	Cisbaikal_LNBA	-0.382939	0.0953288	-4.01704	FALSE	6	FALSE
Russia_SeimaTurbino_I32899	BMAC+Germany_EN_LBK+Hungary_EN_HG_Koros+Cisbaikal_LNBA+China_YR_MN+Russia_CombPitWare_Borovyanka17_C_5.4kya	6.09906e-15	China_YR_MN	0.163337	0.076258	2.1419	FALSE	6	FALSE
Russia_SeimaTurbino_I32899	BMAC+Germany_EN_LBK+Hungary_EN_HG_Koros+Cisbaikal_LNBA+China_YR_MN+Russia_CombPitWare_Borovyanka17_C_5.4kya	6.09906e-15	Russia_CombPitWare_Borovyanka17_C_5.4kya	0.958296	0.0671648	14.2678	FALSE	6	FALSE
Russia_SeimaTurbino_I32899	Russia_Srubnaya+Germany_EN_LBK+Hungary_EN_HG_Koros+China_YR_MN+Russia_Samus_Tatarka_MBA+Russia_CombPitWare_Borovyanka17_C_5.4kya	5.23997e-15	Russia_Srubnaya	0.278865	0.135919	2.0517	FALSE	6	FALSE
Russia_SeimaTurbino_I32899	Russia_Srubnaya+Germany_EN_LBK+Hungary_EN_HG_Koros+China_YR_MN+Russia_Samus_Tatarka_MBA+Russia_CombPitWare_Borovyanka17_C_5.4kya	5.23997e-15	Germany_EN_LBK	-0.132078	0.100755	-1.31089	FALSE	6	FALSE
Russia_SeimaTurbino_I32899	Russia_Srubnaya+Germany_EN_LBK+Hungary_EN_HG_Koros+China_YR_MN+Russia_Samus_Tatarka_MBA+Russia_CombPitWare_Borovyanka17_C_5.4kya	5.23997e-15	Hungary_EN_HG_Koros	0.22324	0.132525	1.68451	FALSE	6	FALSE
Russia_SeimaTurbino_I32899	Russia_Srubnaya+Germany_EN_LBK+Hungary_EN_HG_Koros+China_YR_MN+Russia_Samus_Tatarka_MBA+Russia_CombPitWare_Borovyanka17_C_5.4kya	5.23997e-15	China_YR_MN	-0.146492	0.0329009	-4.45253	FALSE	6	FALSE
Russia_SeimaTurbino_I32899	Russia_Srubnaya+Germany_EN_LBK+Hungary_EN_HG_Koros+China_YR_MN+Russia_Samus_Tatarka_MBA+Russia_CombPitWare_Borovyanka17_C_5.4kya	5.23997e-15	Russia_Samus_Tatarka_MBA	0.0146547	0.0273229	0.536351	FALSE	6	FALSE
Russia_SeimaTurbino_I32899	Russia_Srubnaya+Germany_EN_LBK+Hungary_EN_HG_Koros+China_YR_MN+Russia_Samus_Tatarka_MBA+Russia_CombPitWare_Borovyanka17_C_5.4kya	5.23997e-15	Russia_CombPitWare_Borovyanka17_C_5.4kya	0.761811	0.0615492	12.3773	FALSE	6	FALSE
Russia_SeimaTurbino_I32899	Russia_Srubnaya+Germany_EN_LBK+Mongolia_N_North+China_YR_MN+Russia_Samus_Tatarka_MBA+Russia_CombPitWare_Borovyanka17_C_5.4kya	4.62004e-15	Russia_Srubnaya	0.307271	0.119864	2.5635	FALSE	6	FALSE
Russia_SeimaTurbino_I32899	Russia_Srubnaya+Germany_EN_LBK+Mongolia_N_North+China_YR_MN+Russia_Samus_Tatarka_MBA+Russia_CombPitWare_Borovyanka17_C_5.4kya	4.62004e-15	Germany_EN_LBK	-0.00843046	0.0791501	-0.106512	FALSE	6	FALSE
Russia_SeimaTurbino_I32899	Russia_Srubnaya+Germany_EN_LBK+Mongolia_N_North+China_YR_MN+Russia_Samus_Tatarka_MBA+Russia_CombPitWare_Borovyanka17_C_5.4kya	4.62004e-15	Mongolia_N_North	-0.145085	0.0717413	-2.02234	FALSE	6	FALSE
Russia_SeimaTurbino_I32899	Russia_Srubnaya+Germany_EN_LBK+Mongolia_N_North+China_YR_MN+Russia_Samus_Tatarka_MBA+Russia_CombPitWare_Borovyanka17_C_5.4kya	4.62004e-15	China_YR_MN	-0.0530297	0.0614176	-0.863428	FALSE	6	FALSE
Russia_SeimaTurbino_I32899	Russia_Srubnaya+Germany_EN_LBK+Mongolia_N_North+China_YR_MN+Russia_Samus_Tatarka_MBA+Russia_CombPitWare_Borovyanka17_C_5.4kya	4.62004e-15	Russia_Samus_Tatarka_MBA	0.0678635	0.0314046	2.16094	FALSE	6	FALSE
Russia_SeimaTurbino_I32899	Russia_Srubnaya+Germany_EN_LBK+Mongolia_N_North+China_YR_MN+Russia_Samus_Tatarka_MBA+Russia_CombPitWare_Borovyanka17_C_5.4kya	4.62004e-15	Russia_CombPitWare_Borovyanka17_C_5.4kya	0.831411	0.0525394	15.8245	FALSE	6	FALSE
Russia_SeimaTurbino_I32899	BMAC+Germany_EN_LBK+Hungary_EN_HG_Koros+Mongolia_N_North+Russia_Samus_Tatarka_MBA+Russia_CombPitWare_Borovyanka17_C_5.4kya	2.61503e-15	BMAC	0.0176032	0.0313397	0.561691	FALSE	6	FALSE
Russia_SeimaTurbino_I32899	BMAC+Germany_EN_LBK+Hungary_EN_HG_Koros+Mongolia_N_North+Russia_Samus_Tatarka_MBA+Russia_CombPitWare_Borovyanka17_C_5.4kya	2.61503e-15	Germany_EN_LBK	-0.0273924	0.0862399	-0.31763	FALSE	6	FALSE
Russia_SeimaTurbino_I32899	BMAC+Germany_EN_LBK+Hungary_EN_HG_Koros+Mongolia_N_North+Russia_Samus_Tatarka_MBA+Russia_CombPitWare_Borovyanka17_C_5.4kya	2.61503e-15	Hungary_EN_HG_Koros	0.308986	0.121057	2.5524	FALSE	6	FALSE
Russia_SeimaTurbino_I32899	BMAC+Germany_EN_LBK+Hungary_EN_HG_Koros+Mongolia_N_North+Russia_Samus_Tatarka_MBA+Russia_CombPitWare_Borovyanka17_C_5.4kya	2.61503e-15	Mongolia_N_North	-0.189367	0.0371203	-5.10146	FALSE	6	FALSE
Russia_SeimaTurbino_I32899	BMAC+Germany_EN_LBK+Hungary_EN_HG_Koros+Mongolia_N_North+Russia_Samus_Tatarka_MBA+Russia_CombPitWare_Borovyanka17_C_5.4kya	2.61503e-15	Russia_Samus_Tatarka_MBA	0.055635	0.0327941	1.6965	FALSE	6	FALSE
Russia_SeimaTurbino_I32899	BMAC+Germany_EN_LBK+Hungary_EN_HG_Koros+Mongolia_N_North+Russia_Samus_Tatarka_MBA+Russia_CombPitWare_Borovyanka17_C_5.4kya	2.61503e-15	Russia_CombPitWare_Borovyanka17_C_5.4kya	0.834535	0.0494167	16.8877	FALSE	6	FALSE
Russia_SeimaTurbino_I32899	BMAC+Germany_EN_LBK+Mongolia_N_North+China_YR_MN+Yakutia_LNBA+Russia_CombPitWare_Borovyanka17_C_5.4kya	5.4885e-16	BMAC	-0.00343855	0.03307	-0.103978	FALSE	6	FALSE
Russia_SeimaTurbino_I32899	BMAC+Germany_EN_LBK+Mongolia_N_North+China_YR_MN+Yakutia_LNBA+Russia_CombPitWare_Borovyanka17_C_5.4kya	5.4885e-16	Germany_EN_LBK	0.194571	0.026406	7.36845	FALSE	6	FALSE
Russia_SeimaTurbino_I32899	BMAC+Germany_EN_LBK+Mongolia_N_North+China_YR_MN+Yakutia_LNBA+Russia_CombPitWare_Borovyanka17_C_5.4kya	5.4885e-16	Mongolia_N_North	0.0925503	0.145221	0.637305	FALSE	6	FALSE
Russia_SeimaTurbino_I32899	BMAC+Germany_EN_LBK+Mongolia_N_North+China_YR_MN+Yakutia_LNBA+Russia_CombPitWare_Borovyanka17_C_5.4kya	5.4885e-16	China_YR_MN	-0.0619213	0.0643153	-0.962777	FALSE	6	FALSE
Russia_SeimaTurbino_I32899	BMAC+Germany_EN_LBK+Mongolia_N_North+China_YR_MN+Yakutia_LNBA+Russia_CombPitWare_Borovyanka17_C_5.4kya	5.4885e-16	Yakutia_LNBA	-0.198557	0.129888	-1.52868	FALSE	6	FALSE
Russia_SeimaTurbino_I32899	BMAC+Germany_EN_LBK+Mongolia_N_North+China_YR_MN+Yakutia_LNBA+Russia_CombPitWare_Borovyanka17_C_5.4kya	5.4885e-16	Russia_CombPitWare_Borovyanka17_C_5.4kya	0.976795	0.0257335	37.9582	FALSE	6	FALSE
Russia_SeimaTurbino_I32899	BMAC+Germany_EN_LBK+Hungary_EN_HG_Koros+Mongolia_N_North+China_YR_MN+Russia_CombPitWare_Borovyanka17_C_5.4kya	2.46149e-16	BMAC	0.0119862	0.0321152	0.373224	FALSE	6	FALSE
Russia_SeimaTurbino_I32899	BMAC+Germany_EN_LBK+Hungary_EN_HG_Koros+Mongolia_N_North+China_YR_MN+Russia_CombPitWare_Borovyanka17_C_5.4kya	2.46149e-16	Germany_EN_LBK	-0.0560871	0.099943	-0.561191	FALSE	6	FALSE
Russia_SeimaTurbino_I32899	BMAC+Germany_EN_LBK+Hungary_EN_HG_Koros+Mongolia_N_North+China_YR_MN+Russia_CombPitWare_Borovyanka17_C_5.4kya	2.46149e-16	Hungary_EN_HG_Koros	0.350767	0.140327	2.49964	FALSE	6	FALSE
Russia_SeimaTurbino_I32899	BMAC+Germany_EN_LBK+Hungary_EN_HG_Koros+Mongolia_N_North+China_YR_MN+Russia_CombPitWare_Borovyanka17_C_5.4kya	2.46149e-16	Mongolia_N_North	-0.137798	0.0610007	-2.25895	FALSE	6	FALSE
Russia_SeimaTurbino_I32899	BMAC+Germany_EN_LBK+Hungary_EN_HG_Koros+Mongolia_N_North+China_YR_MN+Russia_CombPitWare_Borovyanka17_C_5.4kya	2.46149e-16	China_YR_MN	0.00506415	0.0673543	0.0751867	FALSE	6	FALSE
Russia_SeimaTurbino_I32899	BMAC+Germany_EN_LBK+Hungary_EN_HG_Koros+Mongolia_N_North+China_YR_MN+Russia_CombPitWare_Borovyanka17_C_5.4kya	2.46149e-16	Russia_CombPitWare_Borovyanka17_C_5.4kya	0.826068	0.0553233	14.9316	FALSE	6	FALSE
Russia_SeimaTurbino_I32899	BMAC+Germany_EN_LBK+Hungary_EN_HG_Koros+China_YR_MN+Russia_Samus_Tatarka_MBA+Russia_CombPitWare_Borovyanka17_C_5.4kya	3.05982e-17	BMAC	0.027913	0.032149	0.86824	FALSE	6	FALSE
Russia_SeimaTurbino_I32899	BMAC+Germany_EN_LBK+Hungary_EN_HG_Koros+China_YR_MN+Russia_Samus_Tatarka_MBA+Russia_CombPitWare_Borovyanka17_C_5.4kya	3.05982e-17	Germany_EN_LBK	-0.0261194	0.104993	-0.248772	FALSE	6	FALSE
Russia_SeimaTurbino_I32899	BMAC+Germany_EN_LBK+Hungary_EN_HG_Koros+China_YR_MN+Russia_Samus_Tatarka_MBA+Russia_CombPitWare_Borovyanka17_C_5.4kya	3.05982e-17	Hungary_EN_HG_Koros	0.312913	0.149338	2.09534	FALSE	6	FALSE
Russia_SeimaTurbino_I32899	BMAC+Germany_EN_LBK+Hungary_EN_HG_Koros+China_YR_MN+Russia_Samus_Tatarka_MBA+Russia_CombPitWare_Borovyanka17_C_5.4kya	3.05982e-17	China_YR_MN	-0.145075	0.0356188	-4.07301	FALSE	6	FALSE
Russia_SeimaTurbino_I32899	BMAC+Germany_EN_LBK+Hungary_EN_HG_Koros+China_YR_MN+Russia_Samus_Tatarka_MBA+Russia_CombPitWare_Borovyanka17_C_5.4kya	3.05982e-17	Russia_Samus_Tatarka_MBA	0.00497228	0.0283464	0.175411	FALSE	6	FALSE
Russia_SeimaTurbino_I32899	BMAC+Germany_EN_LBK+Hungary_EN_HG_Koros+China_YR_MN+Russia_Samus_Tatarka_MBA+Russia_CombPitWare_Borovyanka17_C_5.4kya	3.05982e-17	Russia_CombPitWare_Borovyanka17_C_5.4kya	0.825396	0.0590172	13.9857	FALSE	6	FALSE
Russia_SeimaTurbino_I32899	BMAC+Germany_EN_LBK+Mongolia_N_North+China_YR_MN+Russia_Samus_Tatarka_MBA+Russia_CombPitWare_Borovyanka17_C_5.4kya	4.60453e-18	BMAC	0.00952761	0.0319328	0.298365	FALSE	6	FALSE
Russia_SeimaTurbino_I32899	BMAC+Germany_EN_LBK+Mongolia_N_North+China_YR_MN+Russia_Samus_Tatarka_MBA+Russia_CombPitWare_Borovyanka17_C_5.4kya	4.60453e-18	Germany_EN_LBK	0.188314	0.0257235	7.32068	FALSE	6	FALSE
Russia_SeimaTurbino_I32899	BMAC+Germany_EN_LBK+Mongolia_N_North+China_YR_MN+Russia_Samus_Tatarka_MBA+Russia_CombPitWare_Borovyanka17_C_5.4kya	4.60453e-18	Mongolia_N_North	-0.174855	0.0740686	-2.36071	FALSE	6	FALSE
Russia_SeimaTurbino_I32899	BMAC+Germany_EN_LBK+Mongolia_N_North+China_YR_MN+Russia_Samus_Tatarka_MBA+Russia_CombPitWare_Borovyanka17_C_5.4kya	4.60453e-18	China_YR_MN	-0.0359129	0.0648205	-0.554036	FALSE	6	FALSE
Russia_SeimaTurbino_I32899	BMAC+Germany_EN_LBK+Mongolia_N_North+China_YR_MN+Russia_Samus_Tatarka_MBA+Russia_CombPitWare_Borovyanka17_C_5.4kya	4.60453e-18	Russia_Samus_Tatarka_MBA	0.0697234	0.03248	2.14666	FALSE	6	FALSE
Russia_SeimaTurbino_I32899	BMAC+Germany_EN_LBK+Mongolia_N_North+China_YR_MN+Russia_Samus_Tatarka_MBA+Russia_CombPitWare_Borovyanka17_C_5.4kya	4.60453e-18	Russia_CombPitWare_Borovyanka17_C_5.4kya	0.943203	0.0209526	45.0161	FALSE	6	FALSE
Russia_SeimaTurbino_I33398	Russia_Srubnaya+Russia_Samus_Tatarka_MBA	0.0584948	Russia_Srubnaya	0.985849	0.00948289	103.961	TRUE	2	TRUE
Russia_SeimaTurbino_I33398	Russia_Srubnaya+Russia_Samus_Tatarka_MBA	0.0584948	Russia_Samus_Tatarka_MBA	0.0141511	0.00948289	1.49228	TRUE	2	TRUE
Russia_SeimaTurbino_I33398	Russia_Srubnaya+Germany_EN_LBK+Russia_Samus_Tatarka_MBA	0.152594	Russia_Srubnaya	0.865154	0.0461708	18.7381	TRUE	3	TRUE
Russia_SeimaTurbino_I33398	Russia_Srubnaya+Germany_EN_LBK+Russia_Samus_Tatarka_MBA	0.152594	Germany_EN_LBK	0.110975	0.0417792	2.65624	TRUE	3	TRUE
Russia_SeimaTurbino_I33398	Russia_Srubnaya+Germany_EN_LBK+Russia_Samus_Tatarka_MBA	0.152594	Russia_Samus_Tatarka_MBA	0.023871	0.00998727	2.39014	TRUE	3	TRUE
Russia_SeimaTurbino_I33398	Russia_Srubnaya+Germany_EN_LBK+Russia_CombPitWare_Borovyanka17_C_5.4kya	0.0852668	Russia_Srubnaya	0.807722	0.110249	7.32632	TRUE	3	TRUE
Russia_SeimaTurbino_I33398	Russia_Srubnaya+Germany_EN_LBK+Russia_CombPitWare_Borovyanka17_C_5.4kya	0.0852668	Germany_EN_LBK	0.149341	0.0765132	1.95184	TRUE	3	TRUE
Russia_SeimaTurbino_I33398	Russia_Srubnaya+Germany_EN_LBK+Russia_CombPitWare_Borovyanka17_C_5.4kya	0.0852668	Russia_CombPitWare_Borovyanka17_C_5.4kya	0.0429364	0.0373728	1.14887	TRUE	3	TRUE
Russia_SeimaTurbino_I33398	Russia_Srubnaya+Hungary_EN_HG_Koros+Russia_Samus_Tatarka_MBA	0.0342141	Russia_Srubnaya	0.98434	0.0883671	11.1392	FALSE	3	TRUE
Russia_SeimaTurbino_I33398	Russia_Srubnaya+Hungary_EN_HG_Koros+Russia_Samus_Tatarka_MBA	0.0342141	Hungary_EN_HG_Koros	0.00137386	0.089626	0.0153288	FALSE	3	TRUE
Russia_SeimaTurbino_I33398	Russia_Srubnaya+Hungary_EN_HG_Koros+Russia_Samus_Tatarka_MBA	0.0342141	Russia_Samus_Tatarka_MBA	0.0142858	0.00964302	1.48147	FALSE	3	TRUE
Russia_SeimaTurbino_I33398	Russia_Srubnaya+China_YR_MN+Russia_Samus_Tatarka_MBA	0.0280327	Russia_Srubnaya	0.983238	0.0115172	85.3712	FALSE	3	TRUE
Russia_SeimaTurbino_I33398	Russia_Srubnaya+China_YR_MN+Russia_Samus_Tatarka_MBA	0.0280327	China_YR_MN	0.0048105	0.0327723	0.146785	FALSE	3	TRUE
Russia_SeimaTurbino_I33398	Russia_Srubnaya+China_YR_MN+Russia_Samus_Tatarka_MBA	0.0280327	Russia_Samus_Tatarka_MBA	0.0119513	0.0278758	0.428733	FALSE	3	TRUE
Russia_SeimaTurbino_I33398	Russia_Srubnaya+BMAC+Russia_Samus_Tatarka_MBA	0.0258254	Russia_Srubnaya	0.978768	0.0497758	19.6635	FALSE	3	TRUE
Russia_SeimaTurbino_I33398	Russia_Srubnaya+BMAC+Russia_Samus_Tatarka_MBA	0.0258254	BMAC	0.00472331	0.0483434	0.0977032	FALSE	3	TRUE
Russia_SeimaTurbino_I33398	Russia_Srubnaya+BMAC+Russia_Samus_Tatarka_MBA	0.0258254	Russia_Samus_Tatarka_MBA	0.0165089	0.00945771	1.74555	FALSE	3	TRUE
Russia_SeimaTurbino_I33398	Russia_Srubnaya+Altai_N+Germany_EN_LBK+Russia_Samus_Tatarka_MBA	0.118558	Russia_Srubnaya	0.847471	0.0843638	10.0454	TRUE	4	TRUE
Russia_SeimaTurbino_I33398	Russia_Srubnaya+Altai_N+Germany_EN_LBK+Russia_Samus_Tatarka_MBA	0.118558	Altai_N	0.0157162	0.0388617	0.404412	TRUE	4	TRUE
Russia_SeimaTurbino_I33398	Russia_Srubnaya+Altai_N+Germany_EN_LBK+Russia_Samus_Tatarka_MBA	0.118558	Germany_EN_LBK	0.11885	0.0627881	1.89287	TRUE	4	TRUE
Russia_SeimaTurbino_I33398	Russia_Srubnaya+Altai_N+Germany_EN_LBK+Russia_Samus_Tatarka_MBA	0.118558	Russia_Samus_Tatarka_MBA	0.0179628	0.0182308	0.9853	TRUE	4	TRUE
Russia_SeimaTurbino_I33398	Russia_Srubnaya+Germany_EN_LBK+Russia_Samus_Tatarka_MBA+Russia_Tobol_Boborykino_LN_6.2kya	0.0827139	Russia_Srubnaya	0.863674	0.16182	5.33726	TRUE	4	TRUE
Russia_SeimaTurbino_I33398	Russia_Srubnaya+Germany_EN_LBK+Russia_Samus_Tatarka_MBA+Russia_Tobol_Boborykino_LN_6.2kya	0.0827139	Germany_EN_LBK	0.109905	0.0983648	1.11732	TRUE	4	TRUE
Russia_SeimaTurbino_I33398	Russia_Srubnaya+Germany_EN_LBK+Russia_Samus_Tatarka_MBA+Russia_Tobol_Boborykino_LN_6.2kya	0.0827139	Russia_Samus_Tatarka_MBA	0.0246456	0.00998613	2.46798	TRUE	4	TRUE
Russia_SeimaTurbino_I33398	Russia_Srubnaya+Germany_EN_LBK+Russia_Samus_Tatarka_MBA+Russia_Tobol_Boborykino_LN_6.2kya	0.0827139	Russia_Tobol_Boborykino_LN_6.2kya	0.00177581	0.0652733	0.0272058	TRUE	4	TRUE
Russia_SeimaTurbino_I33398	Russia_Srubnaya+Germany_EN_LBK+Mongolia_N_North+Russia_Tobol_Boborykino_LN_6.2kya	0.0763216	Russia_Srubnaya	0.853931	0.160089	5.3341	TRUE	4	TRUE
Russia_SeimaTurbino_I33398	Russia_Srubnaya+Germany_EN_LBK+Mongolia_N_North+Russia_Tobol_Boborykino_LN_6.2kya	0.0763216	Germany_EN_LBK	0.114766	0.0971975	1.18075	TRUE	4	TRUE
Russia_SeimaTurbino_I33398	Russia_Srubnaya+Germany_EN_LBK+Mongolia_N_North+Russia_Tobol_Boborykino_LN_6.2kya	0.0763216	Mongolia_N_North	0.0285896	0.010489	2.72566	TRUE	4	TRUE
Russia_SeimaTurbino_I33398	Russia_Srubnaya+Germany_EN_LBK+Mongolia_N_North+Russia_Tobol_Boborykino_LN_6.2kya	0.0763216	Russia_Tobol_Boborykino_LN_6.2kya	0.00271306	0.064618	0.0419862	TRUE	4	TRUE
Russia_SeimaTurbino_I33398	Russia_Srubnaya+Germany_EN_LBK+China_YR_MN+Russia_Tobol_Boborykino_LN_6.2kya	0.0697489	Russia_Srubnaya	0.872745	0.163934	5.32376	TRUE	4	TRUE
Russia_SeimaTurbino_I33398	Russia_Srubnaya+Germany_EN_LBK+China_YR_MN+Russia_Tobol_Boborykino_LN_6.2kya	0.0697489	Germany_EN_LBK	0.101014	0.0991251	1.01906	TRUE	4	TRUE
Russia_SeimaTurbino_I33398	Russia_Srubnaya+Germany_EN_LBK+China_YR_MN+Russia_Tobol_Boborykino_LN_6.2kya	0.0697489	China_YR_MN	0.0257036	0.0115395	2.22745	TRUE	4	TRUE
Russia_SeimaTurbino_I33398	Russia_Srubnaya+Germany_EN_LBK+China_YR_MN+Russia_Tobol_Boborykino_LN_6.2kya	0.0697489	Russia_Tobol_Boborykino_LN_6.2kya	0.000537408	0.0659471	0.00814908	TRUE	4	TRUE
Russia_SeimaTurbino_I33398	Russia_Srubnaya+BMAC+Germany_EN_LBK+Russia_Samus_Tatarka_MBA	0.0587009	Russia_Srubnaya	0.839958	0.0651427	12.8941	TRUE	4	TRUE
Russia_SeimaTurbino_I33398	Russia_Srubnaya+BMAC+Germany_EN_LBK+Russia_Samus_Tatarka_MBA	0.0587009	BMAC	0.0117743	0.047237	0.249259	TRUE	4	TRUE
Russia_SeimaTurbino_I33398	Russia_Srubnaya+BMAC+Germany_EN_LBK+Russia_Samus_Tatarka_MBA	0.0587009	Germany_EN_LBK	0.119708	0.0406802	2.94265	TRUE	4	TRUE
Russia_SeimaTurbino_I33398	Russia_Srubnaya+BMAC+Germany_EN_LBK+Russia_Samus_Tatarka_MBA	0.0587009	Russia_Samus_Tatarka_MBA	0.0285606	0.00986694	2.89458	TRUE	4	TRUE
Russia_SeimaTurbino_I33398	Russia_Srubnaya+Germany_EN_LBK+China_YR_MN+Russia_Samus_Tatarka_MBA	0.0577107	Russia_Srubnaya	0.857625	0.0457392	18.7503	TRUE	4	TRUE
Russia_SeimaTurbino_I33398	Russia_Srubnaya+Germany_EN_LBK+China_YR_MN+Russia_Samus_Tatarka_MBA	0.0577107	Germany_EN_LBK	0.114454	0.0415872	2.75214	TRUE	4	TRUE
Russia_SeimaTurbino_I33398	Russia_Srubnaya+Germany_EN_LBK+China_YR_MN+Russia_Samus_Tatarka_MBA	0.0577107	China_YR_MN	0.000912271	0.0323483	0.0282015	TRUE	4	TRUE
Russia_SeimaTurbino_I33398	Russia_Srubnaya+Germany_EN_LBK+China_YR_MN+Russia_Samus_Tatarka_MBA	0.0577107	Russia_Samus_Tatarka_MBA	0.0270092	0.0280714	0.96216	TRUE	4	TRUE
Russia_SeimaTurbino_I33398	Russia_Srubnaya+BMAC+Germany_EN_LBK+Russia_CombPitWare_Borovyanka17_C_5.4kya	0.0563292	Russia_Srubnaya	0.642483	0.160923	3.99249	TRUE	4	TRUE
Russia_SeimaTurbino_I33398	Russia_Srubnaya+BMAC+Germany_EN_LBK+Russia_CombPitWare_Borovyanka17_C_5.4kya	0.0563292	BMAC	0.0613759	0.0570575	1.07569	TRUE	4	TRUE
Russia_SeimaTurbino_I33398	Russia_Srubnaya+BMAC+Germany_EN_LBK+Russia_CombPitWare_Borovyanka17_C_5.4kya	0.0563292	Germany_EN_LBK	0.214421	0.0831946	2.57734	TRUE	4	TRUE
Russia_SeimaTurbino_I33398	Russia_Srubnaya+BMAC+Germany_EN_LBK+Russia_CombPitWare_Borovyanka17_C_5.4kya	0.0563292	Russia_CombPitWare_Borovyanka17_C_5.4kya	0.0817196	0.0428397	1.90757	TRUE	4	TRUE
Russia_SeimaTurbino_I33398	Russia_Srubnaya+BMAC+Germany_EN_LBK+Russia_MiddleIrtysh_Omsk_C_4.8kya	0.0463546	Russia_Srubnaya	0.903083	0.425946	2.12018	FALSE	4	TRUE
Russia_SeimaTurbino_I33398	Russia_Srubnaya+BMAC+Germany_EN_LBK+Russia_MiddleIrtysh_Omsk_C_4.8kya	0.0463546	BMAC	0.00405788	0.114614	0.0354048	FALSE	4	TRUE
Russia_SeimaTurbino_I33398	Russia_Srubnaya+BMAC+Germany_EN_LBK+Russia_MiddleIrtysh_Omsk_C_4.8kya	0.0463546	Germany_EN_LBK	0.0859505	0.197084	0.436112	FALSE	4	TRUE
Russia_SeimaTurbino_I33398	Russia_Srubnaya+BMAC+Germany_EN_LBK+Russia_MiddleIrtysh_Omsk_C_4.8kya	0.0463546	Russia_MiddleIrtysh_Omsk_C_4.8kya	0.00690889	0.124152	0.0556488	FALSE	4	TRUE
Russia_SeimaTurbino_I33398	Russia_Srubnaya+Hungary_EN_HG_Koros+China_YR_MN+Russia_Samus_Tatarka_MBA	0.0131399	Russia_Srubnaya	0.976948	0.0875837	11.1544	FALSE	4	TRUE
Russia_SeimaTurbino_I33398	Russia_Srubnaya+Hungary_EN_HG_Koros+China_YR_MN+Russia_Samus_Tatarka_MBA	0.0131399	Hungary_EN_HG_Koros	0.00564637	0.0882046	0.0640144	FALSE	4	TRUE
Russia_SeimaTurbino_I33398	Russia_Srubnaya+Hungary_EN_HG_Koros+China_YR_MN+Russia_Samus_Tatarka_MBA	0.0131399	China_YR_MN	0.00610486	0.0327736	0.186274	FALSE	4	TRUE
Russia_SeimaTurbino_I33398	Russia_Srubnaya+Hungary_EN_HG_Koros+China_YR_MN+Russia_Samus_Tatarka_MBA	0.0131399	Russia_Samus_Tatarka_MBA	0.0113005	0.027984	0.403818	FALSE	4	TRUE
Russia_SeimaTurbino_I33398	Russia_Srubnaya+BMAC+Hungary_EN_HG_Koros+Russia_Samus_Tatarka_MBA	0.0121113	Russia_Srubnaya	0.931977	0.168742	5.5231	FALSE	4	TRUE
Russia_SeimaTurbino_I33398	Russia_Srubnaya+BMAC+Hungary_EN_HG_Koros+Russia_Samus_Tatarka_MBA	0.0121113	BMAC	0.0174933	0.0660321	0.264921	FALSE	4	TRUE
Russia_SeimaTurbino_I33398	Russia_Srubnaya+BMAC+Hungary_EN_HG_Koros+Russia_Samus_Tatarka_MBA	0.0121113	Hungary_EN_HG_Koros	0.0343302	0.117871	0.291252	FALSE	4	TRUE
Russia_SeimaTurbino_I33398	Russia_Srubnaya+BMAC+Hungary_EN_HG_Koros+Russia_Samus_Tatarka_MBA	0.0121113	Russia_Samus_Tatarka_MBA	0.016199	0.00956164	1.69417	FALSE	4	TRUE
Russia_SeimaTurbino_I33398	Russia_Srubnaya+BMAC+China_YR_MN+Russia_Samus_Tatarka_MBA	0.00722569	Russia_Srubnaya	0.972541	0.0497514	19.548	FALSE	4	TRUE
Russia_SeimaTurbino_I33398	Russia_Srubnaya+BMAC+China_YR_MN+Russia_Samus_Tatarka_MBA	0.00722569	BMAC	0.00425107	0.0489508	0.0868437	FALSE	4	TRUE
Russia_SeimaTurbino_I33398	Russia_Srubnaya+BMAC+China_YR_MN+Russia_Samus_Tatarka_MBA	0.00722569	China_YR_MN	0.0107746	0.0331062	0.325456	FALSE	4	TRUE
Russia_SeimaTurbino_I33398	Russia_Srubnaya+BMAC+China_YR_MN+Russia_Samus_Tatarka_MBA	0.00722569	Russia_Samus_Tatarka_MBA	0.0124328	0.0281974	0.440921	FALSE	4	TRUE
Russia_SeimaTurbino_I33398	Russia_Srubnaya+BMAC+Germany_EN_LBK+Cisbaikal_LNBA+Russia_Tobol_Boborykino_LN_6.2kya	0.186258	Russia_Srubnaya	0.338903	0.240248	1.41064	TRUE	5	TRUE
Russia_SeimaTurbino_I33398	Russia_Srubnaya+BMAC+Germany_EN_LBK+Cisbaikal_LNBA+Russia_Tobol_Boborykino_LN_6.2kya	0.186258	BMAC	0.139869	0.0642109	2.17827	TRUE	5	TRUE
Russia_SeimaTurbino_I33398	Russia_Srubnaya+BMAC+Germany_EN_LBK+Cisbaikal_LNBA+Russia_Tobol_Boborykino_LN_6.2kya	0.186258	Germany_EN_LBK	0.335183	0.111008	3.01947	TRUE	5	TRUE
Russia_SeimaTurbino_I33398	Russia_Srubnaya+BMAC+Germany_EN_LBK+Cisbaikal_LNBA+Russia_Tobol_Boborykino_LN_6.2kya	0.186258	Cisbaikal_LNBA	0.0262114	0.0128091	2.04632	TRUE	5	TRUE
Russia_SeimaTurbino_I33398	Russia_Srubnaya+BMAC+Germany_EN_LBK+Cisbaikal_LNBA+Russia_Tobol_Boborykino_LN_6.2kya	0.186258	Russia_Tobol_Boborykino_LN_6.2kya	0.159833	0.082052	1.94795	TRUE	5	TRUE
Russia_SeimaTurbino_I33398	Russia_Srubnaya+BMAC+Germany_EN_LBK+Cisbaikal_LNBA+Russia_Ural_Kulmetovo_C_6.0-6.1kya	0.185755	Russia_Srubnaya	0.787811	0.676596	1.16437	TRUE	5	TRUE
Russia_SeimaTurbino_I33398	Russia_Srubnaya+BMAC+Germany_EN_LBK+Cisbaikal_LNBA+Russia_Ural_Kulmetovo_C_6.0-6.1kya	0.185755	BMAC	0.0356548	0.161037	0.221408	TRUE	5	TRUE
Russia_SeimaTurbino_I33398	Russia_Srubnaya+BMAC+Germany_EN_LBK+Cisbaikal_LNBA+Russia_Ural_Kulmetovo_C_6.0-6.1kya	0.185755	Germany_EN_LBK	0.141849	0.305391	0.464484	TRUE	5	TRUE
Russia_SeimaTurbino_I33398	Russia_Srubnaya+BMAC+Germany_EN_LBK+Cisbaikal_LNBA+Russia_Ural_Kulmetovo_C_6.0-6.1kya	0.185755	Cisbaikal_LNBA	0.0261346	0.013246	1.97301	TRUE	5	TRUE
Russia_SeimaTurbino_I33398	Russia_Srubnaya+BMAC+Germany_EN_LBK+Cisbaikal_LNBA+Russia_Ural_Kulmetovo_C_6.0-6.1kya	0.185755	Russia_Ural_Kulmetovo_C_6.0-6.1kya	0.0085507	0.21746	0.0393208	TRUE	5	TRUE
Russia_SeimaTurbino_I33398	Russia_Srubnaya+BMAC+Germany_EN_LBK+Cisbaikal_LNBA+Russia_MiddleIrtysh_Omsk_C_4.8kya	0.174146	Russia_Srubnaya	0.548844	0.242526	2.26303	TRUE	5	TRUE
Russia_SeimaTurbino_I33398	Russia_Srubnaya+BMAC+Germany_EN_LBK+Cisbaikal_LNBA+Russia_MiddleIrtysh_Omsk_C_4.8kya	0.174146	BMAC	0.0984662	0.0693058	1.42075	TRUE	5	TRUE
Russia_SeimaTurbino_I33398	Russia_Srubnaya+BMAC+Germany_EN_LBK+Cisbaikal_LNBA+Russia_MiddleIrtysh_Omsk_C_4.8kya	0.174146	Germany_EN_LBK	0.249661	0.116751	2.1384	TRUE	5	TRUE
Russia_SeimaTurbino_I33398	Russia_Srubnaya+BMAC+Germany_EN_LBK+Cisbaikal_LNBA+Russia_MiddleIrtysh_Omsk_C_4.8kya	0.174146	Cisbaikal_LNBA	0.0188414	0.014405	1.30798	TRUE	5	TRUE
Russia_SeimaTurbino_I33398	Russia_Srubnaya+BMAC+Germany_EN_LBK+Cisbaikal_LNBA+Russia_MiddleIrtysh_Omsk_C_4.8kya	0.174146	Russia_MiddleIrtysh_Omsk_C_4.8kya	0.0841878	0.0775323	1.08584	TRUE	5	TRUE
Russia_SeimaTurbino_I33398	Russia_Srubnaya+BMAC+Germany_EN_LBK+Cisbaikal_LNBA+Russia_Samus_Tatarka_MBA	0.154455	Russia_Srubnaya	0.776965	0.0700512	11.0914	TRUE	5	TRUE
Russia_SeimaTurbino_I33398	Russia_Srubnaya+BMAC+Germany_EN_LBK+Cisbaikal_LNBA+Russia_Samus_Tatarka_MBA	0.154455	BMAC	0.0478452	0.0449954	1.06334	TRUE	5	TRUE
Russia_SeimaTurbino_I33398	Russia_Srubnaya+BMAC+Germany_EN_LBK+Cisbaikal_LNBA+Russia_Samus_Tatarka_MBA	0.154455	Germany_EN_LBK	0.146131	0.0432447	3.37918	TRUE	5	TRUE
Russia_SeimaTurbino_I33398	Russia_Srubnaya+BMAC+Germany_EN_LBK+Cisbaikal_LNBA+Russia_Samus_Tatarka_MBA	0.154455	Cisbaikal_LNBA	0.00160912	0.049708	0.0323715	TRUE	5	TRUE
Russia_SeimaTurbino_I33398	Russia_Srubnaya+BMAC+Germany_EN_LBK+Cisbaikal_LNBA+Russia_Samus_Tatarka_MBA	0.154455	Russia_Samus_Tatarka_MBA	0.0274492	0.0372885	0.736131	TRUE	5	TRUE
Russia_SeimaTurbino_I33398	Russia_Srubnaya+BMAC+Germany_EN_LBK+Cisbaikal_LNBA+Russia_CombPitWare_Borovyanka17_C_5.4kya	0.12006	Russia_Srubnaya	0.663549	0.212785	3.1184	TRUE	5	TRUE
Russia_SeimaTurbino_I33398	Russia_Srubnaya+BMAC+Germany_EN_LBK+Cisbaikal_LNBA+Russia_CombPitWare_Borovyanka17_C_5.4kya	0.12006	BMAC	0.0702356	0.0640609	1.09639	TRUE	5	TRUE
Russia_SeimaTurbino_I33398	Russia_Srubnaya+BMAC+Germany_EN_LBK+Cisbaikal_LNBA+Russia_CombPitWare_Borovyanka17_C_5.4kya	0.12006	Germany_EN_LBK	0.199773	0.108551	1.84037	TRUE	5	TRUE
Russia_SeimaTurbino_I33398	Russia_Srubnaya+BMAC+Germany_EN_LBK+Cisbaikal_LNBA+Russia_CombPitWare_Borovyanka17_C_5.4kya	0.12006	Cisbaikal_LNBA	0.0146913	0.0234617	0.626183	TRUE	5	TRUE
Russia_SeimaTurbino_I33398	Russia_Srubnaya+BMAC+Germany_EN_LBK+Cisbaikal_LNBA+Russia_CombPitWare_Borovyanka17_C_5.4kya	0.12006	Russia_CombPitWare_Borovyanka17_C_5.4kya	0.0517507	0.0759054	0.681779	TRUE	5	TRUE
Russia_SeimaTurbino_I33398	Russia_Srubnaya+BMAC+Germany_EN_LBK+Russia_Samus_Tatarka_MBA+Russia_MiddleIrtysh_Omsk_C_4.8kya	0.0241329	Russia_Srubnaya	0.84645	0.35145	2.40845	FALSE	5	TRUE
Russia_SeimaTurbino_I33398	Russia_Srubnaya+BMAC+Germany_EN_LBK+Russia_Samus_Tatarka_MBA+Russia_MiddleIrtysh_Omsk_C_4.8kya	0.0241329	BMAC	0.0114694	0.0967621	0.118532	FALSE	5	TRUE
Russia_SeimaTurbino_I33398	Russia_Srubnaya+BMAC+Germany_EN_LBK+Russia_Samus_Tatarka_MBA+Russia_MiddleIrtysh_Omsk_C_4.8kya	0.0241329	Germany_EN_LBK	0.111563	0.163214	0.683536	FALSE	5	TRUE
Russia_SeimaTurbino_I33398	Russia_Srubnaya+BMAC+Germany_EN_LBK+Russia_Samus_Tatarka_MBA+Russia_MiddleIrtysh_Omsk_C_4.8kya	0.0241329	Russia_Samus_Tatarka_MBA	0.0293046	0.0105296	2.78306	FALSE	5	TRUE
Russia_SeimaTurbino_I33398	Russia_Srubnaya+BMAC+Germany_EN_LBK+Russia_Samus_Tatarka_MBA+Russia_MiddleIrtysh_Omsk_C_4.8kya	0.0241329	Russia_MiddleIrtysh_Omsk_C_4.8kya	0.00121284	0.106531	0.0113849	FALSE	5	TRUE
Russia_SeimaTurbino_I33398	Russia_Srubnaya+BMAC+Germany_EN_LBK+Russia_Samus_Tatarka_MBA+Russia_Tobol_Boborykino_LN_6.2kya	0.0175857	Russia_Srubnaya	0.450101	0.462157	0.973915	FALSE	5	TRUE
Russia_SeimaTurbino_I33398	Russia_Srubnaya+BMAC+Germany_EN_LBK+Russia_Samus_Tatarka_MBA+Russia_Tobol_Boborykino_LN_6.2kya	0.0175857	BMAC	0.100657	0.114281	0.880781	FALSE	5	TRUE
Russia_SeimaTurbino_I33398	Russia_Srubnaya+BMAC+Germany_EN_LBK+Russia_Samus_Tatarka_MBA+Russia_Tobol_Boborykino_LN_6.2kya	0.0175857	Germany_EN_LBK	0.285882	0.205526	1.39098	FALSE	5	TRUE
Russia_SeimaTurbino_I33398	Russia_Srubnaya+BMAC+Germany_EN_LBK+Russia_Samus_Tatarka_MBA+Russia_Tobol_Boborykino_LN_6.2kya	0.0175857	Russia_Samus_Tatarka_MBA	0.0310275	0.00969712	3.19967	FALSE	5	TRUE
Russia_SeimaTurbino_I33398	Russia_Srubnaya+BMAC+Germany_EN_LBK+Russia_Samus_Tatarka_MBA+Russia_Tobol_Boborykino_LN_6.2kya	0.0175857	Russia_Tobol_Boborykino_LN_6.2kya	0.132332	0.149687	0.884059	FALSE	5	TRUE
Russia_SeimaTurbino_I33398	Russia_Srubnaya+BMAC+Germany_EN_LBK+Yakutia_LNBA+Russia_Tobol_Boborykino_LN_6.2kya	0.0158902	Russia_Srubnaya	0.5765	0.517796	1.11337	FALSE	5	TRUE
Russia_SeimaTurbino_I33398	Russia_Srubnaya+BMAC+Germany_EN_LBK+Yakutia_LNBA+Russia_Tobol_Boborykino_LN_6.2kya	0.0158902	BMAC	0.0695406	0.126726	0.548748	FALSE	5	TRUE
Russia_SeimaTurbino_I33398	Russia_Srubnaya+BMAC+Germany_EN_LBK+Yakutia_LNBA+Russia_Tobol_Boborykino_LN_6.2kya	0.0158902	Germany_EN_LBK	0.230978	0.229523	1.00634	FALSE	5	TRUE
Russia_SeimaTurbino_I33398	Russia_Srubnaya+BMAC+Germany_EN_LBK+Yakutia_LNBA+Russia_Tobol_Boborykino_LN_6.2kya	0.0158902	Yakutia_LNBA	0.0364562	0.0109387	3.33278	FALSE	5	TRUE
Russia_SeimaTurbino_I33398	Russia_Srubnaya+BMAC+Germany_EN_LBK+Yakutia_LNBA+Russia_Tobol_Boborykino_LN_6.2kya	0.0158902	Russia_Tobol_Boborykino_LN_6.2kya	0.0865255	0.168027	0.514949	FALSE	5	TRUE
Russia_SeimaTurbino_I33398	Russia_Srubnaya+BMAC+Germany_EN_LBK+China_YR_MN+Russia_Tobol_Boborykino_LN_6.2kya	0.0151204	Russia_Srubnaya	0.592627	0.563194	1.05226	FALSE	5	TRUE
Russia_SeimaTurbino_I33398	Russia_Srubnaya+BMAC+Germany_EN_LBK+China_YR_MN+Russia_Tobol_Boborykino_LN_6.2kya	0.0151204	BMAC	0.0658292	0.137732	0.47795	FALSE	5	TRUE
Russia_SeimaTurbino_I33398	Russia_Srubnaya+BMAC+Germany_EN_LBK+China_YR_MN+Russia_Tobol_Boborykino_LN_6.2kya	0.0151204	Germany_EN_LBK	0.220841	0.248545	0.888535	FALSE	5	TRUE
Russia_SeimaTurbino_I33398	Russia_Srubnaya+BMAC+Germany_EN_LBK+China_YR_MN+Russia_Tobol_Boborykino_LN_6.2kya	0.0151204	China_YR_MN	0.0317988	0.0112846	2.8179	FALSE	5	TRUE
Russia_SeimaTurbino_I33398	Russia_Srubnaya+BMAC+Germany_EN_LBK+China_YR_MN+Russia_Tobol_Boborykino_LN_6.2kya	0.0151204	Russia_Tobol_Boborykino_LN_6.2kya	0.0889044	0.182026	0.488415	FALSE	5	TRUE
Russia_SeimaTurbino_I33398	Russia_Srubnaya+BMAC+Germany_EN_LBK+Mongolia_N_North+Russia_Tobol_Boborykino_LN_6.2kya	0.0114237	Russia_Srubnaya	0.488332	0.42565	1.14726	FALSE	5	TRUE
Russia_SeimaTurbino_I33398	Russia_Srubnaya+BMAC+Germany_EN_LBK+Mongolia_N_North+Russia_Tobol_Boborykino_LN_6.2kya	0.0114237	BMAC	0.0878193	0.106219	0.826773	FALSE	5	TRUE
Russia_SeimaTurbino_I33398	Russia_Srubnaya+BMAC+Germany_EN_LBK+Mongolia_N_North+Russia_Tobol_Boborykino_LN_6.2kya	0.0114237	Germany_EN_LBK	0.27079	0.189362	1.43001	FALSE	5	TRUE
Russia_SeimaTurbino_I33398	Russia_Srubnaya+BMAC+Germany_EN_LBK+Mongolia_N_North+Russia_Tobol_Boborykino_LN_6.2kya	0.0114237	Mongolia_N_North	0.0352379	0.0101384	3.47569	FALSE	5	TRUE
Russia_SeimaTurbino_I33398	Russia_Srubnaya+BMAC+Germany_EN_LBK+Mongolia_N_North+Russia_Tobol_Boborykino_LN_6.2kya	0.0114237	Russia_Tobol_Boborykino_LN_6.2kya	0.11782	0.138442	0.851043	FALSE	5	TRUE
Russia_SeimaTurbino_I33398	Russia_Srubnaya+BMAC+Germany_EN_LBK+Russia_Samus_Tatarka_MBA+Russia_CombPitWare_Borovyanka17_C_5.4kya	0.0106839	Russia_Srubnaya	0.747719	0.204901	3.64917	FALSE	5	TRUE
Russia_SeimaTurbino_I33398	Russia_Srubnaya+BMAC+Germany_EN_LBK+Russia_Samus_Tatarka_MBA+Russia_CombPitWare_Borovyanka17_C_5.4kya	0.0106839	BMAC	0.0332902	0.0650528	0.511742	FALSE	5	TRUE
Russia_SeimaTurbino_I33398	Russia_Srubnaya+BMAC+Germany_EN_LBK+Russia_Samus_Tatarka_MBA+Russia_CombPitWare_Borovyanka17_C_5.4kya	0.0106839	Germany_EN_LBK	0.160345	0.103159	1.55434	FALSE	5	TRUE
Russia_SeimaTurbino_I33398	Russia_Srubnaya+BMAC+Germany_EN_LBK+Russia_Samus_Tatarka_MBA+Russia_CombPitWare_Borovyanka17_C_5.4kya	0.0106839	Russia_Samus_Tatarka_MBA	0.0263009	0.014707	1.78833	FALSE	5	TRUE
Russia_SeimaTurbino_I33398	Russia_Srubnaya+BMAC+Germany_EN_LBK+Russia_Samus_Tatarka_MBA+Russia_CombPitWare_Borovyanka17_C_5.4kya	0.0106839	Russia_CombPitWare_Borovyanka17_C_5.4kya	0.0323452	0.0650838	0.496977	FALSE	5	TRUE
Russia_SeimaTurbino_I33398	Russia_Srubnaya+BMAC+Germany_EN_LBK+China_YR_MN+Russia_CombPitWare_Borovyanka17_C_5.4kya	0.00893094	Russia_Srubnaya	0.762315	0.242493	3.14366	FALSE	5	TRUE
Russia_SeimaTurbino_I33398	Russia_Srubnaya+BMAC+Germany_EN_LBK+China_YR_MN+Russia_CombPitWare_Borovyanka17_C_5.4kya	0.00893094	BMAC	0.0297527	0.0747361	0.398104	FALSE	5	TRUE
Russia_SeimaTurbino_I33398	Russia_Srubnaya+BMAC+Germany_EN_LBK+China_YR_MN+Russia_CombPitWare_Borovyanka17_C_5.4kya	0.00893094	Germany_EN_LBK	0.150443	0.121581	1.23739	FALSE	5	TRUE
Russia_SeimaTurbino_I33398	Russia_Srubnaya+BMAC+Germany_EN_LBK+China_YR_MN+Russia_CombPitWare_Borovyanka17_C_5.4kya	0.00893094	China_YR_MN	0.0273499	0.019492	1.40313	FALSE	5	TRUE
Russia_SeimaTurbino_I33398	Russia_Srubnaya+BMAC+Germany_EN_LBK+China_YR_MN+Russia_CombPitWare_Borovyanka17_C_5.4kya	0.00893094	Russia_CombPitWare_Borovyanka17_C_5.4kya	0.030139	0.0767045	0.392923	FALSE	5	TRUE
Russia_SeimaTurbino_I33398	Russia_Srubnaya+BMAC+Germany_EN_LBK+China_YR_MN+Russia_Samus_Tatarka_MBA	0.00812817	Russia_Srubnaya	0.821389	0.0641409	12.806	FALSE	5	TRUE
Russia_SeimaTurbino_I33398	Russia_Srubnaya+BMAC+Germany_EN_LBK+China_YR_MN+Russia_Samus_Tatarka_MBA	0.00812817	BMAC	0.0145686	0.0473748	0.307518	FALSE	5	TRUE
Russia_SeimaTurbino_I33398	Russia_Srubnaya+BMAC+Germany_EN_LBK+China_YR_MN+Russia_Samus_Tatarka_MBA	0.00812817	Germany_EN_LBK	0.12692	0.0401174	3.16371	FALSE	5	TRUE
Russia_SeimaTurbino_I33398	Russia_Srubnaya+BMAC+Germany_EN_LBK+China_YR_MN+Russia_Samus_Tatarka_MBA	0.00812817	China_YR_MN	0.00752963	0.0321989	0.233847	FALSE	5	TRUE
Russia_SeimaTurbino_I33398	Russia_Srubnaya+BMAC+Germany_EN_LBK+China_YR_MN+Russia_Samus_Tatarka_MBA	0.00812817	Russia_Samus_Tatarka_MBA	0.0295926	0.0279877	1.05734	FALSE	5	TRUE
Russia_SeimaTurbino_I33398	Russia_Srubnaya+BMAC+Hungary_EN_HG_Koros+China_YR_MN+Russia_Samus_Tatarka_MBA	0.00243918	Russia_Srubnaya	0.920483	0.168408	5.46578	FALSE	5	TRUE
Russia_SeimaTurbino_I33398	Russia_Srubnaya+BMAC+Hungary_EN_HG_Koros+China_YR_MN+Russia_Samus_Tatarka_MBA	0.00243918	BMAC	0.0176843	0.0668414	0.264572	FALSE	5	TRUE
Russia_SeimaTurbino_I33398	Russia_Srubnaya+BMAC+Hungary_EN_HG_Koros+China_YR_MN+Russia_Samus_Tatarka_MBA	0.00243918	Hungary_EN_HG_Koros	0.0386144	0.117394	0.328929	FALSE	5	TRUE
Russia_SeimaTurbino_I33398	Russia_Srubnaya+BMAC+Hungary_EN_HG_Koros+China_YR_MN+Russia_Samus_Tatarka_MBA	0.00243918	China_YR_MN	0.0121628	0.0328711	0.370014	FALSE	5	TRUE
Russia_SeimaTurbino_I33398	Russia_Srubnaya+BMAC+Hungary_EN_HG_Koros+China_YR_MN+Russia_Samus_Tatarka_MBA	0.00243918	Russia_Samus_Tatarka_MBA	0.0110558	0.0277956	0.397752	FALSE	5	TRUE
Russia_SeimaTurbino_I33398	Russia_Srubnaya+BMAC+Germany_EN_LBK+Cisbaikal_LNBA+Mongolia_N_North+Russia_Tobol_Boborykino_LN_6.2kya	0.057867	Russia_Srubnaya	0.274726	0.187907	1.46203	TRUE	6	TRUE
Russia_SeimaTurbino_I33398	Russia_Srubnaya+BMAC+Germany_EN_LBK+Cisbaikal_LNBA+Mongolia_N_North+Russia_Tobol_Boborykino_LN_6.2kya	0.057867	BMAC	0.156896	0.0551002	2.84747	TRUE	6	TRUE
Russia_SeimaTurbino_I33398	Russia_Srubnaya+BMAC+Germany_EN_LBK+Cisbaikal_LNBA+Mongolia_N_North+Russia_Tobol_Boborykino_LN_6.2kya	0.057867	Germany_EN_LBK	0.358739	0.0897386	3.99759	TRUE	6	TRUE
Russia_SeimaTurbino_I33398	Russia_Srubnaya+BMAC+Germany_EN_LBK+Cisbaikal_LNBA+Mongolia_N_North+Russia_Tobol_Boborykino_LN_6.2kya	0.057867	Cisbaikal_LNBA	0.030585	0.139401	0.219402	TRUE	6	TRUE
Russia_SeimaTurbino_I33398	Russia_Srubnaya+BMAC+Germany_EN_LBK+Cisbaikal_LNBA+Mongolia_N_North+Russia_Tobol_Boborykino_LN_6.2kya	0.057867	Mongolia_N_North	0.0038626	0.115608	0.0334111	TRUE	6	TRUE
Russia_SeimaTurbino_I33398	Russia_Srubnaya+BMAC+Germany_EN_LBK+Cisbaikal_LNBA+Mongolia_N_North+Russia_Tobol_Boborykino_LN_6.2kya	0.057867	Russia_Tobol_Boborykino_LN_6.2kya	0.175191	0.0742273	2.3602	TRUE	6	TRUE
Russia_SeimaTurbino_I33398	Russia_Srubnaya+BMAC+Germany_EN_LBK+China_YR_MN+Russia_Samus_Tatarka_MBA+Russia_MiddleIrtysh_Omsk_C_4.8kya	0.00157228	Russia_Srubnaya	0.7556	0.335796	2.25017	FALSE	6	TRUE
Russia_SeimaTurbino_I33398	Russia_Srubnaya+BMAC+Germany_EN_LBK+China_YR_MN+Russia_Samus_Tatarka_MBA+Russia_MiddleIrtysh_Omsk_C_4.8kya	0.00157228	BMAC	0.0315107	0.0942564	0.334308	FALSE	6	TRUE
Russia_SeimaTurbino_I33398	Russia_Srubnaya+BMAC+Germany_EN_LBK+China_YR_MN+Russia_Samus_Tatarka_MBA+Russia_MiddleIrtysh_Omsk_C_4.8kya	0.00157228	Germany_EN_LBK	0.15004	0.156032	0.961595	FALSE	6	TRUE
Russia_SeimaTurbino_I33398	Russia_Srubnaya+BMAC+Germany_EN_LBK+China_YR_MN+Russia_Samus_Tatarka_MBA+Russia_MiddleIrtysh_Omsk_C_4.8kya	0.00157228	China_YR_MN	0.00362978	0.0322785	0.112452	FALSE	6	TRUE
Russia_SeimaTurbino_I33398	Russia_Srubnaya+BMAC+Germany_EN_LBK+China_YR_MN+Russia_Samus_Tatarka_MBA+Russia_MiddleIrtysh_Omsk_C_4.8kya	0.00157228	Russia_Samus_Tatarka_MBA	0.0327698	0.0276185	1.18652	FALSE	6	TRUE
Russia_SeimaTurbino_I33398	Russia_Srubnaya+BMAC+Germany_EN_LBK+China_YR_MN+Russia_Samus_Tatarka_MBA+Russia_MiddleIrtysh_Omsk_C_4.8kya	0.00157228	Russia_MiddleIrtysh_Omsk_C_4.8kya	0.0264501	0.101764	0.259915	FALSE	6	TRUE
Russia_SeimaTurbino_I33398	Russia_Srubnaya+Russia_Ural_Kulmetovo_C_6.0-6.1kya	0.120724	Russia_Srubnaya	1.05305	0.0266954	39.447	FALSE	2	FALSE
Russia_SeimaTurbino_I33398	Russia_Srubnaya+Russia_Ural_Kulmetovo_C_6.0-6.1kya	0.120724	Russia_Ural_Kulmetovo_C_6.0-6.1kya	-0.053053	0.0266954	-1.98735	FALSE	2	FALSE
Russia_SeimaTurbino_I33398	Russia_Srubnaya+Russia_CombPitWare_Gladunino_C_4.7kya	0.118443	Russia_Srubnaya	1.05249	0.0266976	39.4227	FALSE	2	FALSE
Russia_SeimaTurbino_I33398	Russia_Srubnaya+Russia_CombPitWare_Gladunino_C_4.7kya	0.118443	Russia_CombPitWare_Gladunino_C_4.7kya	-0.0524946	0.0266976	-1.96626	FALSE	2	FALSE
Russia_SeimaTurbino_I33398	Russia_Srubnaya+Russia_Tobol_Boborykino_LN_6.2kya	0.102143	Russia_Srubnaya	1.05018	0.0273422	38.4088	FALSE	2	FALSE
Russia_SeimaTurbino_I33398	Russia_Srubnaya+Russia_Tobol_Boborykino_LN_6.2kya	0.102143	Russia_Tobol_Boborykino_LN_6.2kya	-0.0501834	0.0273422	-1.83538	FALSE	2	FALSE
Russia_SeimaTurbino_I33398	Russia_Srubnaya+Russia_MiddleIrtysh_Omsk_C_4.8kya	0.0901401	Russia_Srubnaya	1.03993	0.0232592	44.7108	FALSE	2	FALSE
Russia_SeimaTurbino_I33398	Russia_Srubnaya+Russia_MiddleIrtysh_Omsk_C_4.8kya	0.0901401	Russia_MiddleIrtysh_Omsk_C_4.8kya	-0.0399343	0.0232592	-1.71693	FALSE	2	FALSE
Russia_SeimaTurbino_I33398	Russia_Srubnaya+Russia_CombPitWare_Borovyanka17_C_5.4kya	0.049232	Russia_Srubnaya	1.01972	0.0195577	52.139	FALSE	2	FALSE
Russia_SeimaTurbino_I33398	Russia_Srubnaya+Russia_CombPitWare_Borovyanka17_C_5.4kya	0.049232	Russia_CombPitWare_Borovyanka17_C_5.4kya	-0.0197194	0.0195577	-1.00827	FALSE	2	FALSE
Russia_SeimaTurbino_I33398	Russia_Srubnaya+Cisbaikal_LNBA+Russia_CombPitWare_Gladunino_C_4.7kya	0.727571	Russia_Srubnaya	1.06281	0.0265434	40.0405	FALSE	3	FALSE
Russia_SeimaTurbino_I33398	Russia_Srubnaya+Cisbaikal_LNBA+Russia_CombPitWare_Gladunino_C_4.7kya	0.727571	Cisbaikal_LNBA	0.0264334	0.0149855	1.76393	FALSE	3	FALSE
Russia_SeimaTurbino_I33398	Russia_Srubnaya+Cisbaikal_LNBA+Russia_CombPitWare_Gladunino_C_4.7kya	0.727571	Russia_CombPitWare_Gladunino_C_4.7kya	-0.0892453	0.0311923	-2.86114	FALSE	3	FALSE
Russia_SeimaTurbino_I33398	Russia_Srubnaya+Cisbaikal_LNBA+Russia_Ural_Kulmetovo_C_6.0-6.1kya	0.663055	Russia_Srubnaya	1.0608	0.0265134	40.0099	FALSE	3	FALSE
Russia_SeimaTurbino_I33398	Russia_Srubnaya+Cisbaikal_LNBA+Russia_Ural_Kulmetovo_C_6.0-6.1kya	0.663055	Cisbaikal_LNBA	0.0201892	0.0138133	1.46158	FALSE	3	FALSE
Russia_SeimaTurbino_I33398	Russia_Srubnaya+Cisbaikal_LNBA+Russia_Ural_Kulmetovo_C_6.0-6.1kya	0.663055	Russia_Ural_Kulmetovo_C_6.0-6.1kya	-0.080989	0.0287639	-2.81565	FALSE	3	FALSE
Russia_SeimaTurbino_I33398	Russia_Srubnaya+Cisbaikal_LNBA+Russia_MiddleIrtysh_Omsk_C_4.8kya	0.584547	Russia_Srubnaya	1.04681	0.0232867	44.9532	FALSE	3	FALSE
Russia_SeimaTurbino_I33398	Russia_Srubnaya+Cisbaikal_LNBA+Russia_MiddleIrtysh_Omsk_C_4.8kya	0.584547	Cisbaikal_LNBA	0.0212008	0.0144706	1.4651	FALSE	3	FALSE
Russia_SeimaTurbino_I33398	Russia_Srubnaya+Cisbaikal_LNBA+Russia_MiddleIrtysh_Omsk_C_4.8kya	0.584547	Russia_MiddleIrtysh_Omsk_C_4.8kya	-0.0680096	0.0267141	-2.54583	FALSE	3	FALSE
Russia_SeimaTurbino_I33398	Russia_Srubnaya+Cisbaikal_LNBA+Russia_CombPitWare_Borovyanka17_C_5.4kya	0.57981	Russia_Srubnaya	1.03792	0.020431	50.8011	FALSE	3	FALSE
Russia_SeimaTurbino_I33398	Russia_Srubnaya+Cisbaikal_LNBA+Russia_CombPitWare_Borovyanka17_C_5.4kya	0.57981	Cisbaikal_LNBA	0.0373466	0.0178388	2.09356	FALSE	3	FALSE
Russia_SeimaTurbino_I33398	Russia_Srubnaya+Cisbaikal_LNBA+Russia_CombPitWare_Borovyanka17_C_5.4kya	0.57981	Russia_CombPitWare_Borovyanka17_C_5.4kya	-0.0752645	0.0286573	-2.62636	FALSE	3	FALSE
Russia_SeimaTurbino_I33398	Russia_Srubnaya+Cisbaikal_LNBA+Russia_Tobol_Boborykino_LN_6.2kya	0.560858	Russia_Srubnaya	1.05517	0.0274897	38.3843	FALSE	3	FALSE
Russia_SeimaTurbino_I33398	Russia_Srubnaya+Cisbaikal_LNBA+Russia_Tobol_Boborykino_LN_6.2kya	0.560858	Cisbaikal_LNBA	0.0163288	0.0136916	1.19262	FALSE	3	FALSE
Russia_SeimaTurbino_I33398	Russia_Srubnaya+Cisbaikal_LNBA+Russia_Tobol_Boborykino_LN_6.2kya	0.560858	Russia_Tobol_Boborykino_LN_6.2kya	-0.0715012	0.0294311	-2.42944	FALSE	3	FALSE
Russia_SeimaTurbino_I33398	Russia_Srubnaya+Cisbaikal_LNBA+Russia_Samus_Tatarka_MBA	0.440404	Russia_Srubnaya	1.01245	0.0153209	66.0832	FALSE	3	FALSE
Russia_SeimaTurbino_I33398	Russia_Srubnaya+Cisbaikal_LNBA+Russia_Samus_Tatarka_MBA	0.440404	Cisbaikal_LNBA	-0.0907223	0.0480598	-1.8877	FALSE	3	FALSE
Russia_SeimaTurbino_I33398	Russia_Srubnaya+Cisbaikal_LNBA+Russia_Samus_Tatarka_MBA	0.440404	Russia_Samus_Tatarka_MBA	0.0782711	0.0375862	2.08245	FALSE	3	FALSE
Russia_SeimaTurbino_I33398	Russia_Srubnaya+Altai_N+Russia_CombPitWare_Gladunino_C_4.7kya	0.430433	Russia_Srubnaya	1.06534	0.029131	36.5706	FALSE	3	FALSE
Russia_SeimaTurbino_I33398	Russia_Srubnaya+Altai_N+Russia_CombPitWare_Gladunino_C_4.7kya	0.430433	Altai_N	0.0645325	0.0279089	2.31225	FALSE	3	FALSE
Russia_SeimaTurbino_I33398	Russia_Srubnaya+Altai_N+Russia_CombPitWare_Gladunino_C_4.7kya	0.430433	Russia_CombPitWare_Gladunino_C_4.7kya	-0.129874	0.0474594	-2.73652	FALSE	3	FALSE
Russia_SeimaTurbino_I33398	Russia_Srubnaya+Altai_N+Russia_Ural_Kulmetovo_C_6.0-6.1kya	0.313683	Russia_Srubnaya	1.05321	0.0269584	39.0678	FALSE	3	FALSE
Russia_SeimaTurbino_I33398	Russia_Srubnaya+Altai_N+Russia_Ural_Kulmetovo_C_6.0-6.1kya	0.313683	Altai_N	0.0454642	0.0230579	1.97174	FALSE	3	FALSE
Russia_SeimaTurbino_I33398	Russia_Srubnaya+Altai_N+Russia_Ural_Kulmetovo_C_6.0-6.1kya	0.313683	Russia_Ural_Kulmetovo_C_6.0-6.1kya	-0.0986704	0.0386137	-2.55532	FALSE	3	FALSE
Russia_SeimaTurbino_I33398	Russia_Srubnaya+Mongolia_N_North+Russia_CombPitWare_Gladunino_C_4.7kya	0.30987	Russia_Srubnaya	1.05228	0.0262326	40.1133	FALSE	3	FALSE
Russia_SeimaTurbino_I33398	Russia_Srubnaya+Mongolia_N_North+Russia_CombPitWare_Gladunino_C_4.7kya	0.30987	Mongolia_N_North	0.0312759	0.0111496	2.80511	FALSE	3	FALSE
Russia_SeimaTurbino_I33398	Russia_Srubnaya+Mongolia_N_North+Russia_CombPitWare_Gladunino_C_4.7kya	0.30987	Russia_CombPitWare_Gladunino_C_4.7kya	-0.0835517	0.0289484	-2.88623	FALSE	3	FALSE
Russia_SeimaTurbino_I33398	Russia_Srubnaya+Russia_Samus_Tatarka_MBA+Russia_CombPitWare_Gladunino_C_4.7kya	0.297702	Russia_Srubnaya	1.05561	0.0263318	40.0888	FALSE	3	FALSE
Russia_SeimaTurbino_I33398	Russia_Srubnaya+Russia_Samus_Tatarka_MBA+Russia_CombPitWare_Gladunino_C_4.7kya	0.297702	Russia_Samus_Tatarka_MBA	0.0282885	0.0107581	2.6295	FALSE	3	FALSE
Russia_SeimaTurbino_I33398	Russia_Srubnaya+Russia_Samus_Tatarka_MBA+Russia_CombPitWare_Gladunino_C_4.7kya	0.297702	Russia_CombPitWare_Gladunino_C_4.7kya	-0.0838962	0.0294118	-2.85247	FALSE	3	FALSE
Russia_SeimaTurbino_I33398	Russia_Srubnaya+Yakutia_LNBA+Russia_CombPitWare_Gladunino_C_4.7kya	0.276858	Russia_Srubnaya	1.05259	0.0263896	39.8865	FALSE	3	FALSE
Russia_SeimaTurbino_I33398	Russia_Srubnaya+Yakutia_LNBA+Russia_CombPitWare_Gladunino_C_4.7kya	0.276858	Yakutia_LNBA	0.0330647	0.0119421	2.76874	FALSE	3	FALSE
Russia_SeimaTurbino_I33398	Russia_Srubnaya+Yakutia_LNBA+Russia_CombPitWare_Gladunino_C_4.7kya	0.276858	Russia_CombPitWare_Gladunino_C_4.7kya	-0.0856513	0.0294333	-2.91001	FALSE	3	FALSE
Russia_SeimaTurbino_I33398	Russia_Srubnaya+Altai_N+Russia_MiddleIrtysh_Omsk_C_4.8kya	0.263563	Russia_Srubnaya	1.04024	0.0238337	43.6456	FALSE	3	FALSE
Russia_SeimaTurbino_I33398	Russia_Srubnaya+Altai_N+Russia_MiddleIrtysh_Omsk_C_4.8kya	0.263563	Altai_N	0.0510926	0.0258869	1.97368	FALSE	3	FALSE
Russia_SeimaTurbino_I33398	Russia_Srubnaya+Altai_N+Russia_MiddleIrtysh_Omsk_C_4.8kya	0.263563	Russia_MiddleIrtysh_Omsk_C_4.8kya	-0.0913282	0.0385492	-2.36913	FALSE	3	FALSE
Russia_SeimaTurbino_I33398	Russia_Srubnaya+Altai_N+Russia_Tobol_Boborykino_LN_6.2kya	0.258545	Russia_Srubnaya	1.05149	0.0277965	37.8281	FALSE	3	FALSE
Russia_SeimaTurbino_I33398	Russia_Srubnaya+Altai_N+Russia_Tobol_Boborykino_LN_6.2kya	0.258545	Altai_N	0.0413898	0.0227807	1.81688	FALSE	3	FALSE
Russia_SeimaTurbino_I33398	Russia_Srubnaya+Altai_N+Russia_Tobol_Boborykino_LN_6.2kya	0.258545	Russia_Tobol_Boborykino_LN_6.2kya	-0.0928783	0.0393822	-2.35838	FALSE	3	FALSE
Russia_SeimaTurbino_I33398	Russia_Srubnaya+Altai_N+Russia_CombPitWare_Borovyanka17_C_5.4kya	0.250762	Russia_Srubnaya	1.034	0.022034	46.9273	FALSE	3	FALSE
Russia_SeimaTurbino_I33398	Russia_Srubnaya+Altai_N+Russia_CombPitWare_Borovyanka17_C_5.4kya	0.250762	Altai_N	0.115143	0.0491291	2.34369	FALSE	3	FALSE
Russia_SeimaTurbino_I33398	Russia_Srubnaya+Altai_N+Russia_CombPitWare_Borovyanka17_C_5.4kya	0.250762	Russia_CombPitWare_Borovyanka17_C_5.4kya	-0.149141	0.0620912	-2.40197	FALSE	3	FALSE
Russia_SeimaTurbino_I33398	Russia_Srubnaya+Tyumen_HG+Russia_Ural_Kulmetovo_C_6.0-6.1kya	0.239768	Russia_Srubnaya	1.20502	0.207706	5.80154	FALSE	3	FALSE
Russia_SeimaTurbino_I33398	Russia_Srubnaya+Tyumen_HG+Russia_Ural_Kulmetovo_C_6.0-6.1kya	0.239768	Tyumen_HG	0.66092	0.818343	0.807633	FALSE	3	FALSE
Russia_SeimaTurbino_I33398	Russia_Srubnaya+Tyumen_HG+Russia_Ural_Kulmetovo_C_6.0-6.1kya	0.239768	Russia_Ural_Kulmetovo_C_6.0-6.1kya	-0.865937	1.02282	-0.846618	FALSE	3	FALSE
Russia_SeimaTurbino_I33398	Russia_Srubnaya+China_YR_MN+Russia_CombPitWare_Gladunino_C_4.7kya	0.223478	Russia_Srubnaya	1.04726	0.0262896	39.8355	FALSE	3	FALSE
Russia_SeimaTurbino_I33398	Russia_Srubnaya+China_YR_MN+Russia_CombPitWare_Gladunino_C_4.7kya	0.223478	China_YR_MN	0.0287377	0.0121906	2.35736	FALSE	3	FALSE
Russia_SeimaTurbino_I33398	Russia_Srubnaya+China_YR_MN+Russia_CombPitWare_Gladunino_C_4.7kya	0.223478	Russia_CombPitWare_Gladunino_C_4.7kya	-0.0759944	0.0285036	-2.66613	FALSE	3	FALSE
Russia_SeimaTurbino_I33398	Russia_Srubnaya+Tyumen_HG+Russia_CombPitWare_Borovyanka17_C_5.4kya	0.220065	Russia_Srubnaya	1.06256	0.029063	36.5604	FALSE	3	FALSE
Russia_SeimaTurbino_I33398	Russia_Srubnaya+Tyumen_HG+Russia_CombPitWare_Borovyanka17_C_5.4kya	0.220065	Tyumen_HG	-0.271144	0.117995	-2.29792	FALSE	3	FALSE
Russia_SeimaTurbino_I33398	Russia_Srubnaya+Tyumen_HG+Russia_CombPitWare_Borovyanka17_C_5.4kya	0.220065	Russia_CombPitWare_Borovyanka17_C_5.4kya	0.208587	0.0990676	2.1055	FALSE	3	FALSE
Russia_SeimaTurbino_I33398	Russia_Srubnaya+Tyumen_HG+Russia_CombPitWare_Gladunino_C_4.7kya	0.214355	Russia_Srubnaya	1.13025	0.168395	6.71192	FALSE	3	FALSE
Russia_SeimaTurbino_I33398	Russia_Srubnaya+Tyumen_HG+Russia_CombPitWare_Gladunino_C_4.7kya	0.214355	Tyumen_HG	0.432501	0.712131	0.607333	FALSE	3	FALSE
Russia_SeimaTurbino_I33398	Russia_Srubnaya+Tyumen_HG+Russia_CombPitWare_Gladunino_C_4.7kya	0.214355	Russia_CombPitWare_Gladunino_C_4.7kya	-0.562755	0.877463	-0.641343	FALSE	3	FALSE
Russia_SeimaTurbino_I33398	Russia_Srubnaya+Mongolia_N_North+Russia_Ural_Kulmetovo_C_6.0-6.1kya	0.195999	Russia_Srubnaya	1.04611	0.0262761	39.8123	FALSE	3	FALSE
Russia_SeimaTurbino_I33398	Russia_Srubnaya+Mongolia_N_North+Russia_Ural_Kulmetovo_C_6.0-6.1kya	0.195999	Mongolia_N_North	0.0266381	0.0105725	2.51957	FALSE	3	FALSE
Russia_SeimaTurbino_I33398	Russia_Srubnaya+Mongolia_N_North+Russia_Ural_Kulmetovo_C_6.0-6.1kya	0.195999	Russia_Ural_Kulmetovo_C_6.0-6.1kya	-0.0727512	0.0274841	-2.64703	FALSE	3	FALSE
Russia_SeimaTurbino_I33398	Russia_Srubnaya+Yakutia_LNBA+Russia_Ural_Kulmetovo_C_6.0-6.1kya	0.189029	Russia_Srubnaya	1.04723	0.0263269	39.7779	FALSE	3	FALSE
Russia_SeimaTurbino_I33398	Russia_Srubnaya+Yakutia_LNBA+Russia_Ural_Kulmetovo_C_6.0-6.1kya	0.189029	Yakutia_LNBA	0.0288018	0.0114	2.52647	FALSE	3	FALSE
Russia_SeimaTurbino_I33398	Russia_Srubnaya+Yakutia_LNBA+Russia_Ural_Kulmetovo_C_6.0-6.1kya	0.189029	Russia_Ural_Kulmetovo_C_6.0-6.1kya	-0.0760299	0.0280011	-2.71525	FALSE	3	FALSE
Russia_SeimaTurbino_I33398	Russia_Srubnaya+Russia_Samus_Tatarka_MBA+Russia_Ural_Kulmetovo_C_6.0-6.1kya	0.187584	Russia_Srubnaya	1.0481	0.0262672	39.9014	FALSE	3	FALSE
Russia_SeimaTurbino_I33398	Russia_Srubnaya+Russia_Samus_Tatarka_MBA+Russia_Ural_Kulmetovo_C_6.0-6.1kya	0.187584	Russia_Samus_Tatarka_MBA	0.0231194	0.0100816	2.29323	FALSE	3	FALSE
Russia_SeimaTurbino_I33398	Russia_Srubnaya+Russia_Samus_Tatarka_MBA+Russia_Ural_Kulmetovo_C_6.0-6.1kya	0.187584	Russia_Ural_Kulmetovo_C_6.0-6.1kya	-0.0712178	0.027679	-2.57299	FALSE	3	FALSE
Russia_SeimaTurbino_I33398	Russia_Srubnaya+Mongolia_N_North+Russia_MiddleIrtysh_Omsk_C_4.8kya	0.180517	Russia_Srubnaya	1.03556	0.0230214	44.9827	FALSE	3	FALSE
Russia_SeimaTurbino_I33398	Russia_Srubnaya+Mongolia_N_North+Russia_MiddleIrtysh_Omsk_C_4.8kya	0.180517	Mongolia_N_North	0.0285113	0.0108986	2.61606	FALSE	3	FALSE
Russia_SeimaTurbino_I33398	Russia_Srubnaya+Mongolia_N_North+Russia_MiddleIrtysh_Omsk_C_4.8kya	0.180517	Russia_MiddleIrtysh_Omsk_C_4.8kya	-0.0640763	0.0249893	-2.56415	FALSE	3	FALSE
Russia_SeimaTurbino_I33398	Russia_Srubnaya+Yakutia_LNBA+Russia_CombPitWare_Borovyanka17_C_5.4kya	0.176377	Russia_Srubnaya	1.02736	0.0197796	51.9403	FALSE	3	FALSE
Russia_SeimaTurbino_I33398	Russia_Srubnaya+Yakutia_LNBA+Russia_CombPitWare_Borovyanka17_C_5.4kya	0.176377	Yakutia_LNBA	0.0447289	0.0142877	3.13058	FALSE	3	FALSE
Russia_SeimaTurbino_I33398	Russia_Srubnaya+Yakutia_LNBA+Russia_CombPitWare_Borovyanka17_C_5.4kya	0.176377	Russia_CombPitWare_Borovyanka17_C_5.4kya	-0.0720867	0.026141	-2.75761	FALSE	3	FALSE
Russia_SeimaTurbino_I33398	Russia_Srubnaya+Yakutia_LNBA+Russia_MiddleIrtysh_Omsk_C_4.8kya	0.173701	Russia_Srubnaya	1.03651	0.0230339	44.9992	FALSE	3	FALSE
Russia_SeimaTurbino_I33398	Russia_Srubnaya+Yakutia_LNBA+Russia_MiddleIrtysh_Omsk_C_4.8kya	0.173701	Yakutia_LNBA	0.031258	0.0118342	2.64132	FALSE	3	FALSE
Russia_SeimaTurbino_I33398	Russia_Srubnaya+Yakutia_LNBA+Russia_MiddleIrtysh_Omsk_C_4.8kya	0.173701	Russia_MiddleIrtysh_Omsk_C_4.8kya	-0.0677665	0.0255525	-2.65205	FALSE	3	FALSE
Russia_SeimaTurbino_I33398	Russia_Srubnaya+Russia_Samus_Tatarka_MBA+Russia_MiddleIrtysh_Omsk_C_4.8kya	0.166657	Russia_Srubnaya	1.03753	0.0230405	45.0304	FALSE	3	FALSE
Russia_SeimaTurbino_I33398	Russia_Srubnaya+Russia_Samus_Tatarka_MBA+Russia_MiddleIrtysh_Omsk_C_4.8kya	0.166657	Russia_Samus_Tatarka_MBA	0.0247533	0.0103971	2.38079	FALSE	3	FALSE
Russia_SeimaTurbino_I33398	Russia_Srubnaya+Russia_Samus_Tatarka_MBA+Russia_MiddleIrtysh_Omsk_C_4.8kya	0.166657	Russia_MiddleIrtysh_Omsk_C_4.8kya	-0.0622786	0.0251946	-2.4719	FALSE	3	FALSE
Russia_SeimaTurbino_I33398	Russia_Srubnaya+Mongolia_N_North+Russia_CombPitWare_Borovyanka17_C_5.4kya	0.164623	Russia_Srubnaya	1.02599	0.0197226	52.0211	FALSE	3	FALSE
Russia_SeimaTurbino_I33398	Russia_Srubnaya+Mongolia_N_North+Russia_CombPitWare_Borovyanka17_C_5.4kya	0.164623	Mongolia_N_North	0.0399853	0.0129202	3.09479	FALSE	3	FALSE
Russia_SeimaTurbino_I33398	Russia_Srubnaya+Mongolia_N_North+Russia_CombPitWare_Borovyanka17_C_5.4kya	0.164623	Russia_CombPitWare_Borovyanka17_C_5.4kya	-0.0659751	0.0250727	-2.63135	FALSE	3	FALSE
Russia_SeimaTurbino_I33398	Russia_Srubnaya+China_YR_MN+Russia_Ural_Kulmetovo_C_6.0-6.1kya	0.157402	Russia_Srubnaya	1.0427	0.0266331	39.1505	FALSE	3	FALSE
Russia_SeimaTurbino_I33398	Russia_Srubnaya+China_YR_MN+Russia_Ural_Kulmetovo_C_6.0-6.1kya	0.157402	China_YR_MN	0.0240052	0.0116173	2.06633	FALSE	3	FALSE
Russia_SeimaTurbino_I33398	Russia_Srubnaya+China_YR_MN+Russia_Ural_Kulmetovo_C_6.0-6.1kya	0.157402	Russia_Ural_Kulmetovo_C_6.0-6.1kya	-0.0667027	0.0272164	-2.45083	FALSE	3	FALSE
Russia_SeimaTurbino_I33398	Russia_Srubnaya+EHG+Russia_Samus_Tatarka_MBA	0.154965	Russia_Srubnaya	1.06149	0.0332684	31.9068	FALSE	3	FALSE
Russia_SeimaTurbino_I33398	Russia_Srubnaya+EHG+Russia_Samus_Tatarka_MBA	0.154965	EHG	-0.0824059	0.0344885	-2.38937	FALSE	3	FALSE
Russia_SeimaTurbino_I33398	Russia_Srubnaya+EHG+Russia_Samus_Tatarka_MBA	0.154965	Russia_Samus_Tatarka_MBA	0.0209201	0.00992494	2.10783	FALSE	3	FALSE
Russia_SeimaTurbino_I33398	Russia_Srubnaya+Tyumen_HG+Russia_Samus_Tatarka_MBA	0.142913	Russia_Srubnaya	1.03504	0.0237429	43.5936	FALSE	3	FALSE
Russia_SeimaTurbino_I33398	Russia_Srubnaya+Tyumen_HG+Russia_Samus_Tatarka_MBA	0.142913	Tyumen_HG	-0.06032	0.0279918	-2.15492	FALSE	3	FALSE
Russia_SeimaTurbino_I33398	Russia_Srubnaya+Tyumen_HG+Russia_Samus_Tatarka_MBA	0.142913	Russia_Samus_Tatarka_MBA	0.02528	0.01173	2.15515	FALSE	3	FALSE
Russia_SeimaTurbino_I33398	Russia_Srubnaya+Mongolia_N_North+Russia_Tobol_Boborykino_LN_6.2kya	0.141206	Russia_Srubnaya	1.04124	0.0272697	38.1832	FALSE	3	FALSE
Russia_SeimaTurbino_I33398	Russia_Srubnaya+Mongolia_N_North+Russia_Tobol_Boborykino_LN_6.2kya	0.141206	Mongolia_N_North	0.0247823	0.0105608	2.34664	FALSE	3	FALSE
Russia_SeimaTurbino_I33398	Russia_Srubnaya+Mongolia_N_North+Russia_Tobol_Boborykino_LN_6.2kya	0.141206	Russia_Tobol_Boborykino_LN_6.2kya	-0.0660243	0.0282656	-2.33586	FALSE	3	FALSE
Russia_SeimaTurbino_I33398	Russia_Srubnaya+EHG+Russia_CombPitWare_Borovyanka17_C_5.4kya	0.13875	Russia_Srubnaya	1.09443	0.0398067	27.4935	FALSE	3	FALSE
Russia_SeimaTurbino_I33398	Russia_Srubnaya+EHG+Russia_CombPitWare_Borovyanka17_C_5.4kya	0.13875	EHG	-0.158049	0.0720777	-2.19276	FALSE	3	FALSE
Russia_SeimaTurbino_I33398	Russia_Srubnaya+EHG+Russia_CombPitWare_Borovyanka17_C_5.4kya	0.13875	Russia_CombPitWare_Borovyanka17_C_5.4kya	0.0636233	0.0423878	1.50098	FALSE	3	FALSE
Russia_SeimaTurbino_I33398	Russia_Srubnaya+China_YR_MN+Russia_MiddleIrtysh_Omsk_C_4.8kya	0.137107	Russia_Srubnaya	1.03152	0.0232507	44.3652	FALSE	3	FALSE
Russia_SeimaTurbino_I33398	Russia_Srubnaya+China_YR_MN+Russia_MiddleIrtysh_Omsk_C_4.8kya	0.137107	China_YR_MN	0.0257434	0.0119128	2.16097	FALSE	3	FALSE
Russia_SeimaTurbino_I33398	Russia_Srubnaya+China_YR_MN+Russia_MiddleIrtysh_Omsk_C_4.8kya	0.137107	Russia_MiddleIrtysh_Omsk_C_4.8kya	-0.0572644	0.0245258	-2.33486	FALSE	3	FALSE
Russia_SeimaTurbino_I33398	Russia_Srubnaya+Yakutia_LNBA+Russia_Tobol_Boborykino_LN_6.2kya	0.135538	Russia_Srubnaya	1.04272	0.0272655	38.2432	FALSE	3	FALSE
Russia_SeimaTurbino_I33398	Russia_Srubnaya+Yakutia_LNBA+Russia_Tobol_Boborykino_LN_6.2kya	0.135538	Yakutia_LNBA	0.0269316	0.0113533	2.37214	FALSE	3	FALSE
Russia_SeimaTurbino_I33398	Russia_Srubnaya+Yakutia_LNBA+Russia_Tobol_Boborykino_LN_6.2kya	0.135538	Russia_Tobol_Boborykino_LN_6.2kya	-0.0696513	0.0287199	-2.42519	FALSE	3	FALSE
Russia_SeimaTurbino_I33398	Russia_Srubnaya+Russia_Samus_Tatarka_MBA+Russia_Tobol_Boborykino_LN_6.2kya	0.133653	Russia_Srubnaya	1.04314	0.0272167	38.3271	FALSE	3	FALSE
Russia_SeimaTurbino_I33398	Russia_Srubnaya+Russia_Samus_Tatarka_MBA+Russia_Tobol_Boborykino_LN_6.2kya	0.133653	Russia_Samus_Tatarka_MBA	0.021349	0.0100413	2.12611	FALSE	3	FALSE
Russia_SeimaTurbino_I33398	Russia_Srubnaya+Russia_Samus_Tatarka_MBA+Russia_Tobol_Boborykino_LN_6.2kya	0.133653	Russia_Tobol_Boborykino_LN_6.2kya	-0.064486	0.0283573	-2.27406	FALSE	3	FALSE
Russia_SeimaTurbino_I33398	Russia_Srubnaya+Russia_Samus_Tatarka_MBA+Russia_CombPitWare_Borovyanka17_C_5.4kya	0.128145	Russia_Srubnaya	1.02564	0.0197454	51.9435	FALSE	3	FALSE
Russia_SeimaTurbino_I33398	Russia_Srubnaya+Russia_Samus_Tatarka_MBA+Russia_CombPitWare_Borovyanka17_C_5.4kya	0.128145	Russia_Samus_Tatarka_MBA	0.0327224	0.012131	2.69742	FALSE	3	FALSE
Russia_SeimaTurbino_I33398	Russia_Srubnaya+Russia_Samus_Tatarka_MBA+Russia_CombPitWare_Borovyanka17_C_5.4kya	0.128145	Russia_CombPitWare_Borovyanka17_C_5.4kya	-0.058367	0.0247769	-2.3557	FALSE	3	FALSE
Russia_SeimaTurbino_I33398	Russia_Srubnaya+Altai_N+Russia_Samus_Tatarka_MBA	0.126077	Russia_Srubnaya	1.00685	0.0163849	61.4499	FALSE	3	FALSE
Russia_SeimaTurbino_I33398	Russia_Srubnaya+Altai_N+Russia_Samus_Tatarka_MBA	0.126077	Altai_N	-0.0409164	0.026515	-1.54314	FALSE	3	FALSE
Russia_SeimaTurbino_I33398	Russia_Srubnaya+Altai_N+Russia_Samus_Tatarka_MBA	0.126077	Russia_Samus_Tatarka_MBA	0.0340684	0.0163634	2.08198	FALSE	3	FALSE
Russia_SeimaTurbino_I33398	Russia_Srubnaya+EHG+Russia_MiddleIrtysh_Omsk_C_4.8kya	0.123578	Russia_Srubnaya	1.12224	0.0755608	14.8522	FALSE	3	FALSE
Russia_SeimaTurbino_I33398	Russia_Srubnaya+EHG+Russia_MiddleIrtysh_Omsk_C_4.8kya	0.123578	EHG	-0.258856	0.226219	-1.14427	FALSE	3	FALSE
Russia_SeimaTurbino_I33398	Russia_Srubnaya+EHG+Russia_MiddleIrtysh_Omsk_C_4.8kya	0.123578	Russia_MiddleIrtysh_Omsk_C_4.8kya	0.136613	0.156181	0.874711	FALSE	3	FALSE
Russia_SeimaTurbino_I33398	Russia_Srubnaya+EHG+Russia_Tobol_Boborykino_LN_6.2kya	0.117549	Russia_Srubnaya	1.11781	0.105555	10.5898	FALSE	3	FALSE
Russia_SeimaTurbino_I33398	Russia_Srubnaya+EHG+Russia_Tobol_Boborykino_LN_6.2kya	0.117549	EHG	-0.348371	0.520828	-0.66888	FALSE	3	FALSE
Russia_SeimaTurbino_I33398	Russia_Srubnaya+EHG+Russia_Tobol_Boborykino_LN_6.2kya	0.117549	Russia_Tobol_Boborykino_LN_6.2kya	0.230561	0.420164	0.548739	FALSE	3	FALSE
Russia_SeimaTurbino_I33398	Russia_Srubnaya+China_YR_MN+Russia_Tobol_Boborykino_LN_6.2kya	0.114825	Russia_Srubnaya	1.03832	0.0276605	37.538	FALSE	3	FALSE
Russia_SeimaTurbino_I33398	Russia_Srubnaya+China_YR_MN+Russia_Tobol_Boborykino_LN_6.2kya	0.114825	China_YR_MN	0.0220234	0.0115795	1.90193	FALSE	3	FALSE
Russia_SeimaTurbino_I33398	Russia_Srubnaya+China_YR_MN+Russia_Tobol_Boborykino_LN_6.2kya	0.114825	Russia_Tobol_Boborykino_LN_6.2kya	-0.0603421	0.0278778	-2.16452	FALSE	3	FALSE
Russia_SeimaTurbino_I33398	Russia_Srubnaya+BMAC+Russia_Ural_Kulmetovo_C_6.0-6.1kya	0.11253	Russia_Srubnaya	1.11631	0.0725612	15.3844	FALSE	3	FALSE
Russia_SeimaTurbino_I33398	Russia_Srubnaya+BMAC+Russia_Ural_Kulmetovo_C_6.0-6.1kya	0.11253	BMAC	-0.0530486	0.0545834	-0.971883	FALSE	3	FALSE
Russia_SeimaTurbino_I33398	Russia_Srubnaya+BMAC+Russia_Ural_Kulmetovo_C_6.0-6.1kya	0.11253	Russia_Ural_Kulmetovo_C_6.0-6.1kya	-0.0632601	0.0297072	-2.12945	FALSE	3	FALSE
Russia_SeimaTurbino_I33398	Russia_Srubnaya+China_YR_MN+Russia_CombPitWare_Borovyanka17_C_5.4kya	0.107297	Russia_Srubnaya	1.01877	0.0194678	52.3312	FALSE	3	FALSE
Russia_SeimaTurbino_I33398	Russia_Srubnaya+China_YR_MN+Russia_CombPitWare_Borovyanka17_C_5.4kya	0.107297	China_YR_MN	0.0353546	0.0138412	2.5543	FALSE	3	FALSE
Russia_SeimaTurbino_I33398	Russia_Srubnaya+China_YR_MN+Russia_CombPitWare_Borovyanka17_C_5.4kya	0.107297	Russia_CombPitWare_Borovyanka17_C_5.4kya	-0.0541292	0.0240745	-2.24841	FALSE	3	FALSE
Russia_SeimaTurbino_I33398	Russia_Srubnaya+Tyumen_HG+Russia_MiddleIrtysh_Omsk_C_4.8kya	0.105735	Russia_Srubnaya	1.00359	0.0462272	21.71	FALSE	3	FALSE
Russia_SeimaTurbino_I33398	Russia_Srubnaya+Tyumen_HG+Russia_MiddleIrtysh_Omsk_C_4.8kya	0.105735	Tyumen_HG	-0.433383	0.687364	-0.630501	FALSE	3	FALSE
Russia_SeimaTurbino_I33398	Russia_Srubnaya+Tyumen_HG+Russia_MiddleIrtysh_Omsk_C_4.8kya	0.105735	Russia_MiddleIrtysh_Omsk_C_4.8kya	0.429791	0.72562	0.592308	FALSE	3	FALSE
Russia_SeimaTurbino_I33398	Russia_Srubnaya+BMAC+Russia_CombPitWare_Gladunino_C_4.7kya	0.100417	Russia_Srubnaya	1.10017	0.0692388	15.8896	FALSE	3	FALSE
Russia_SeimaTurbino_I33398	Russia_Srubnaya+BMAC+Russia_CombPitWare_Gladunino_C_4.7kya	0.100417	BMAC	-0.0415651	0.0531064	-0.782677	FALSE	3	FALSE
Russia_SeimaTurbino_I33398	Russia_Srubnaya+BMAC+Russia_CombPitWare_Gladunino_C_4.7kya	0.100417	Russia_CombPitWare_Gladunino_C_4.7kya	-0.0586095	0.028908	-2.02745	FALSE	3	FALSE
Russia_SeimaTurbino_I33398	Russia_Srubnaya+BMAC+Russia_Tobol_Boborykino_LN_6.2kya	0.0906278	Russia_Srubnaya	1.10731	0.0733634	15.0935	FALSE	3	FALSE
Russia_SeimaTurbino_I33398	Russia_Srubnaya+BMAC+Russia_Tobol_Boborykino_LN_6.2kya	0.0906278	BMAC	-0.0482966	0.0546863	-0.883158	FALSE	3	FALSE
Russia_SeimaTurbino_I33398	Russia_Srubnaya+BMAC+Russia_Tobol_Boborykino_LN_6.2kya	0.0906278	Russia_Tobol_Boborykino_LN_6.2kya	-0.0590144	0.0304379	-1.93885	FALSE	3	FALSE
Russia_SeimaTurbino_I33398	Russia_Srubnaya+Hungary_EN_HG_Koros+Russia_Ural_Kulmetovo_C_6.0-6.1kya	0.0887325	Russia_Srubnaya	1.03416	0.0970065	10.6607	FALSE	3	FALSE
Russia_SeimaTurbino_I33398	Russia_Srubnaya+Hungary_EN_HG_Koros+Russia_Ural_Kulmetovo_C_6.0-6.1kya	0.0887325	Hungary_EN_HG_Koros	0.0181506	0.092526	0.196167	FALSE	3	FALSE
Russia_SeimaTurbino_I33398	Russia_Srubnaya+Hungary_EN_HG_Koros+Russia_Ural_Kulmetovo_C_6.0-6.1kya	0.0887325	Russia_Ural_Kulmetovo_C_6.0-6.1kya	-0.0523084	0.0265965	-1.96674	FALSE	3	FALSE
Russia_SeimaTurbino_I33398	Russia_Srubnaya+EHG+Russia_Ural_Kulmetovo_C_6.0-6.1kya	0.0876186	Russia_Srubnaya	1.04519	0.0805358	12.9779	FALSE	3	FALSE
Russia_SeimaTurbino_I33398	Russia_Srubnaya+EHG+Russia_Ural_Kulmetovo_C_6.0-6.1kya	0.0876186	EHG	0.0331095	0.354401	0.0934238	FALSE	3	FALSE
Russia_SeimaTurbino_I33398	Russia_Srubnaya+EHG+Russia_Ural_Kulmetovo_C_6.0-6.1kya	0.0876186	Russia_Ural_Kulmetovo_C_6.0-6.1kya	-0.0782966	0.279683	-0.279948	FALSE	3	FALSE
Russia_SeimaTurbino_I33398	Russia_Srubnaya+EHG+Russia_CombPitWare_Gladunino_C_4.7kya	0.0869879	Russia_Srubnaya	1.05808	0.044147	23.9672	FALSE	3	FALSE
Russia_SeimaTurbino_I33398	Russia_Srubnaya+EHG+Russia_CombPitWare_Gladunino_C_4.7kya	0.0869879	EHG	-0.0242029	0.155026	-0.156121	FALSE	3	FALSE
Russia_SeimaTurbino_I33398	Russia_Srubnaya+EHG+Russia_CombPitWare_Gladunino_C_4.7kya	0.0869879	Russia_CombPitWare_Gladunino_C_4.7kya	-0.0338767	0.122634	-0.276243	FALSE	3	FALSE
Russia_SeimaTurbino_I33398	Russia_Srubnaya+Hungary_EN_HG_Koros+Russia_CombPitWare_Gladunino_C_4.7kya	0.0866003	Russia_Srubnaya	1.04668	0.100406	10.4245	FALSE	3	FALSE
Russia_SeimaTurbino_I33398	Russia_Srubnaya+Hungary_EN_HG_Koros+Russia_CombPitWare_Gladunino_C_4.7kya	0.0866003	Hungary_EN_HG_Koros	0.00516304	0.0939706	0.0549431	FALSE	3	FALSE
Russia_SeimaTurbino_I33398	Russia_Srubnaya+Hungary_EN_HG_Koros+Russia_CombPitWare_Gladunino_C_4.7kya	0.0866003	Russia_CombPitWare_Gladunino_C_4.7kya	-0.051848	0.0268032	-1.9344	FALSE	3	FALSE
Russia_SeimaTurbino_I33398	Russia_Srubnaya+Germany_EN_LBK+Russia_Ural_Kulmetovo_C_6.0-6.1kya	0.0858152	Russia_Srubnaya	1.02035	0.172476	5.91587	FALSE	3	FALSE
Russia_SeimaTurbino_I33398	Russia_Srubnaya+Germany_EN_LBK+Russia_Ural_Kulmetovo_C_6.0-6.1kya	0.0858152	Germany_EN_LBK	0.0202349	0.106104	0.190709	FALSE	3	FALSE
Russia_SeimaTurbino_I33398	Russia_Srubnaya+Germany_EN_LBK+Russia_Ural_Kulmetovo_C_6.0-6.1kya	0.0858152	Russia_Ural_Kulmetovo_C_6.0-6.1kya	-0.0405801	0.0695517	-0.583452	FALSE	3	FALSE
Russia_SeimaTurbino_I33398	Russia_Srubnaya+Germany_EN_LBK+Russia_CombPitWare_Gladunino_C_4.7kya	0.0844524	Russia_Srubnaya	1.02735	0.206103	4.98463	FALSE	3	FALSE
Russia_SeimaTurbino_I33398	Russia_Srubnaya+Germany_EN_LBK+Russia_CombPitWare_Gladunino_C_4.7kya	0.0844524	Germany_EN_LBK	0.0156427	0.126126	0.124024	FALSE	3	FALSE
Russia_SeimaTurbino_I33398	Russia_Srubnaya+Germany_EN_LBK+Russia_CombPitWare_Gladunino_C_4.7kya	0.0844524	Russia_CombPitWare_Gladunino_C_4.7kya	-0.0429905	0.0826113	-0.520395	FALSE	3	FALSE
Russia_SeimaTurbino_I33398	Russia_Srubnaya+Tyumen_HG+Russia_Tobol_Boborykino_LN_6.2kya	0.0778917	Russia_Srubnaya	0.95545	1.30801	0.73046	FALSE	3	FALSE
Russia_SeimaTurbino_I33398	Russia_Srubnaya+Tyumen_HG+Russia_Tobol_Boborykino_LN_6.2kya	0.0778917	Tyumen_HG	-0.27755	4.80203	-0.0577983	FALSE	3	FALSE
Russia_SeimaTurbino_I33398	Russia_Srubnaya+Tyumen_HG+Russia_Tobol_Boborykino_LN_6.2kya	0.0778917	Russia_Tobol_Boborykino_LN_6.2kya	0.3221	6.10944	0.0527216	FALSE	3	FALSE
Russia_SeimaTurbino_I33398	Russia_Srubnaya+Germany_EN_LBK+Russia_Tobol_Boborykino_LN_6.2kya	0.0759007	Russia_Srubnaya	0.963137	0.168817	5.70522	FALSE	3	FALSE
Russia_SeimaTurbino_I33398	Russia_Srubnaya+Germany_EN_LBK+Russia_Tobol_Boborykino_LN_6.2kya	0.0759007	Germany_EN_LBK	0.053849	0.102815	0.523747	FALSE	3	FALSE
Russia_SeimaTurbino_I33398	Russia_Srubnaya+Germany_EN_LBK+Russia_Tobol_Boborykino_LN_6.2kya	0.0759007	Russia_Tobol_Boborykino_LN_6.2kya	-0.0169859	0.0692975	-0.245116	FALSE	3	FALSE
Russia_SeimaTurbino_I33398	Russia_Srubnaya+BMAC+Russia_MiddleIrtysh_Omsk_C_4.8kya	0.0753041	Russia_Srubnaya	1.08892	0.0687004	15.8502	FALSE	3	FALSE
Russia_SeimaTurbino_I33398	Russia_Srubnaya+BMAC+Russia_MiddleIrtysh_Omsk_C_4.8kya	0.0753041	BMAC	-0.0427584	0.0539428	-0.792662	FALSE	3	FALSE
Russia_SeimaTurbino_I33398	Russia_Srubnaya+BMAC+Russia_MiddleIrtysh_Omsk_C_4.8kya	0.0753041	Russia_MiddleIrtysh_Omsk_C_4.8kya	-0.0461591	0.0256112	-1.8023	FALSE	3	FALSE
Russia_SeimaTurbino_I33398	Russia_Srubnaya+Germany_EN_LBK+Russia_MiddleIrtysh_Omsk_C_4.8kya	0.0732337	Russia_Srubnaya	0.933986	0.143995	6.48623	FALSE	3	FALSE
Russia_SeimaTurbino_I33398	Russia_Srubnaya+Germany_EN_LBK+Russia_MiddleIrtysh_Omsk_C_4.8kya	0.0732337	Germany_EN_LBK	0.0699935	0.0935984	0.747806	FALSE	3	FALSE
Russia_SeimaTurbino_I33398	Russia_Srubnaya+Germany_EN_LBK+Russia_MiddleIrtysh_Omsk_C_4.8kya	0.0732337	Russia_MiddleIrtysh_Omsk_C_4.8kya	-0.00397926	0.053687	-0.0741197	FALSE	3	FALSE
Russia_SeimaTurbino_I33398	Russia_Srubnaya+Hungary_EN_HG_Koros+Russia_Tobol_Boborykino_LN_6.2kya	0.0732046	Russia_Srubnaya	1.03807	0.0984508	10.544	FALSE	3	FALSE
Russia_SeimaTurbino_I33398	Russia_Srubnaya+Hungary_EN_HG_Koros+Russia_Tobol_Boborykino_LN_6.2kya	0.0732046	Hungary_EN_HG_Koros	0.0112092	0.0925507	0.121114	FALSE	3	FALSE
Russia_SeimaTurbino_I33398	Russia_Srubnaya+Hungary_EN_HG_Koros+Russia_Tobol_Boborykino_LN_6.2kya	0.0732046	Russia_Tobol_Boborykino_LN_6.2kya	-0.0492756	0.027345	-1.80199	FALSE	3	FALSE
Russia_SeimaTurbino_I33398	Russia_Srubnaya+Hungary_EN_HG_Koros+Russia_MiddleIrtysh_Omsk_C_4.8kya	0.0644272	Russia_Srubnaya	1.02163	0.0951964	10.7318	FALSE	3	FALSE
Russia_SeimaTurbino_I33398	Russia_Srubnaya+Hungary_EN_HG_Koros+Russia_MiddleIrtysh_Omsk_C_4.8kya	0.0644272	Hungary_EN_HG_Koros	0.0177674	0.0919424	0.193245	FALSE	3	FALSE
Russia_SeimaTurbino_I33398	Russia_Srubnaya+Hungary_EN_HG_Koros+Russia_MiddleIrtysh_Omsk_C_4.8kya	0.0644272	Russia_MiddleIrtysh_Omsk_C_4.8kya	-0.0393997	0.023186	-1.69929	FALSE	3	FALSE
Russia_SeimaTurbino_I33398	Russia_Srubnaya+Russia_Samus_Tatarka_MBA+Yakutia_LNBA	0.0440016	Russia_Srubnaya	0.98852	0.0164173	60.212	FALSE	3	FALSE
Russia_SeimaTurbino_I33398	Russia_Srubnaya+Russia_Samus_Tatarka_MBA+Yakutia_LNBA	0.0440016	Russia_Samus_Tatarka_MBA	0.489892	0.741118	0.661018	FALSE	3	FALSE
Russia_SeimaTurbino_I33398	Russia_Srubnaya+Russia_Samus_Tatarka_MBA+Yakutia_LNBA	0.0440016	Yakutia_LNBA	-0.478412	0.753399	-0.635004	FALSE	3	FALSE
Russia_SeimaTurbino_I33398	Russia_Srubnaya+Mongolia_N_North+Russia_Samus_Tatarka_MBA	0.0355363	Russia_Srubnaya	0.980135	0.0100175	97.8425	FALSE	3	FALSE
Russia_SeimaTurbino_I33398	Russia_Srubnaya+Mongolia_N_North+Russia_Samus_Tatarka_MBA	0.0355363	Mongolia_N_North	0.0408716	0.0342856	1.19209	FALSE	3	FALSE
Russia_SeimaTurbino_I33398	Russia_Srubnaya+Mongolia_N_North+Russia_Samus_Tatarka_MBA	0.0355363	Russia_Samus_Tatarka_MBA	-0.0210065	0.0324599	-0.647154	FALSE	3	FALSE
Russia_SeimaTurbino_I33398	Russia_Srubnaya+Hungary_EN_HG_Koros+Russia_CombPitWare_Borovyanka17_C_5.4kya	0.0318204	Russia_Srubnaya	1.00151	0.0945992	10.5869	FALSE	3	FALSE
Russia_SeimaTurbino_I33398	Russia_Srubnaya+Hungary_EN_HG_Koros+Russia_CombPitWare_Borovyanka17_C_5.4kya	0.0318204	Hungary_EN_HG_Koros	0.0177398	0.0917865	0.193273	FALSE	3	FALSE
Russia_SeimaTurbino_I33398	Russia_Srubnaya+Hungary_EN_HG_Koros+Russia_CombPitWare_Borovyanka17_C_5.4kya	0.0318204	Russia_CombPitWare_Borovyanka17_C_5.4kya	-0.0192491	0.0195118	-0.986533	FALSE	3	FALSE
Russia_SeimaTurbino_I33398	Russia_Srubnaya+BMAC+Russia_CombPitWare_Borovyanka17_C_5.4kya	0.0284796	Russia_Srubnaya	1.0412	0.0623755	16.6925	FALSE	3	FALSE
Russia_SeimaTurbino_I33398	Russia_Srubnaya+BMAC+Russia_CombPitWare_Borovyanka17_C_5.4kya	0.0284796	BMAC	-0.0213609	0.0520427	-0.410449	FALSE	3	FALSE
Russia_SeimaTurbino_I33398	Russia_Srubnaya+BMAC+Russia_CombPitWare_Borovyanka17_C_5.4kya	0.0284796	Russia_CombPitWare_Borovyanka17_C_5.4kya	-0.0198399	0.0207917	-0.954223	FALSE	3	FALSE
Russia_SeimaTurbino_I33398	Russia_Srubnaya+EHG+Cisbaikal_LNBA+Russia_Ural_Kulmetovo_C_6.0-6.1kya	0.813055	Russia_Srubnaya	0.979388	0.0603053	16.2405	FALSE	4	FALSE
Russia_SeimaTurbino_I33398	Russia_Srubnaya+EHG+Cisbaikal_LNBA+Russia_Ural_Kulmetovo_C_6.0-6.1kya	0.813055	EHG	0.340422	0.232715	1.46283	FALSE	4	FALSE
Russia_SeimaTurbino_I33398	Russia_Srubnaya+EHG+Cisbaikal_LNBA+Russia_Ural_Kulmetovo_C_6.0-6.1kya	0.813055	Cisbaikal_LNBA	0.0252998	0.0152317	1.661	FALSE	4	FALSE
Russia_SeimaTurbino_I33398	Russia_Srubnaya+EHG+Cisbaikal_LNBA+Russia_Ural_Kulmetovo_C_6.0-6.1kya	0.813055	Russia_Ural_Kulmetovo_C_6.0-6.1kya	-0.345109	0.186485	-1.8506	FALSE	4	FALSE
Russia_SeimaTurbino_I33398	Russia_Srubnaya+Altai_N+Tyumen_HG+Russia_CombPitWare_Borovyanka17_C_5.4kya	0.77281	Russia_Srubnaya	1.0346	0.0542689	19.0643	FALSE	4	FALSE
Russia_SeimaTurbino_I33398	Russia_Srubnaya+Altai_N+Tyumen_HG+Russia_CombPitWare_Borovyanka17_C_5.4kya	0.77281	Altai_N	-1.17134	1.1907	-0.983735	FALSE	4	FALSE
Russia_SeimaTurbino_I33398	Russia_Srubnaya+Altai_N+Tyumen_HG+Russia_CombPitWare_Borovyanka17_C_5.4kya	0.77281	Tyumen_HG	-1.77081	1.61758	-1.09473	FALSE	4	FALSE
Russia_SeimaTurbino_I33398	Russia_Srubnaya+Altai_N+Tyumen_HG+Russia_CombPitWare_Borovyanka17_C_5.4kya	0.77281	Russia_CombPitWare_Borovyanka17_C_5.4kya	2.90755	2.81095	1.03437	FALSE	4	FALSE
Russia_SeimaTurbino_I33398	Russia_Srubnaya+Tyumen_HG+Cisbaikal_LNBA+Russia_Tobol_Boborykino_LN_6.2kya	0.726216	Russia_Srubnaya	0.889706	0.153591	5.79271	FALSE	4	FALSE
Russia_SeimaTurbino_I33398	Russia_Srubnaya+Tyumen_HG+Cisbaikal_LNBA+Russia_Tobol_Boborykino_LN_6.2kya	0.726216	Tyumen_HG	-0.654745	0.589842	-1.11003	FALSE	4	FALSE
Russia_SeimaTurbino_I33398	Russia_Srubnaya+Tyumen_HG+Cisbaikal_LNBA+Russia_Tobol_Boborykino_LN_6.2kya	0.726216	Cisbaikal_LNBA	0.0614338	0.0445316	1.37955	FALSE	4	FALSE
Russia_SeimaTurbino_I33398	Russia_Srubnaya+Tyumen_HG+Cisbaikal_LNBA+Russia_Tobol_Boborykino_LN_6.2kya	0.726216	Russia_Tobol_Boborykino_LN_6.2kya	0.703606	0.699915	1.00527	FALSE	4	FALSE
Russia_SeimaTurbino_I33398	Russia_Srubnaya+Cisbaikal_LNBA+China_YR_MN+Russia_CombPitWare_Gladunino_C_4.7kya	0.722673	Russia_Srubnaya	1.09044	0.0367076	29.706	FALSE	4	FALSE
Russia_SeimaTurbino_I33398	Russia_Srubnaya+Cisbaikal_LNBA+China_YR_MN+Russia_CombPitWare_Gladunino_C_4.7kya	0.722673	Cisbaikal_LNBA	0.13791	0.0887442	1.55402	FALSE	4	FALSE
Russia_SeimaTurbino_I33398	Russia_Srubnaya+Cisbaikal_LNBA+China_YR_MN+Russia_CombPitWare_Gladunino_C_4.7kya	0.722673	China_YR_MN	-0.0954415	0.0751618	-1.26981	FALSE	4	FALSE
Russia_SeimaTurbino_I33398	Russia_Srubnaya+Cisbaikal_LNBA+China_YR_MN+Russia_CombPitWare_Gladunino_C_4.7kya	0.722673	Russia_CombPitWare_Gladunino_C_4.7kya	-0.132905	0.0487495	-2.72629	FALSE	4	FALSE
Russia_SeimaTurbino_I33398	Russia_Srubnaya+EHG+Cisbaikal_LNBA+Russia_CombPitWare_Gladunino_C_4.7kya	0.689505	Russia_Srubnaya	1.02759	0.0429987	23.8983	FALSE	4	FALSE
Russia_SeimaTurbino_I33398	Russia_Srubnaya+EHG+Cisbaikal_LNBA+Russia_CombPitWare_Gladunino_C_4.7kya	0.689505	EHG	0.135199	0.144486	0.935723	FALSE	4	FALSE
Russia_SeimaTurbino_I33398	Russia_Srubnaya+EHG+Cisbaikal_LNBA+Russia_CombPitWare_Gladunino_C_4.7kya	0.689505	Cisbaikal_LNBA	0.0362495	0.0192674	1.88139	FALSE	4	FALSE
Russia_SeimaTurbino_I33398	Russia_Srubnaya+EHG+Cisbaikal_LNBA+Russia_CombPitWare_Gladunino_C_4.7kya	0.689505	Russia_CombPitWare_Gladunino_C_4.7kya	-0.199044	0.126847	-1.56916	FALSE	4	FALSE
Russia_SeimaTurbino_I33398	Russia_Srubnaya+Germany_EN_LBK+EHG+Russia_Tobol_Boborykino_LN_6.2kya	0.68149	Russia_Srubnaya	0.437813	0.384593	1.13838	FALSE	4	FALSE
Russia_SeimaTurbino_I33398	Russia_Srubnaya+Germany_EN_LBK+EHG+Russia_Tobol_Boborykino_LN_6.2kya	0.68149	Germany_EN_LBK	0.535315	0.319008	1.67806	FALSE	4	FALSE
Russia_SeimaTurbino_I33398	Russia_Srubnaya+Germany_EN_LBK+EHG+Russia_Tobol_Boborykino_LN_6.2kya	0.68149	EHG	-1.23041	0.761443	-1.61589	FALSE	4	FALSE
Russia_SeimaTurbino_I33398	Russia_Srubnaya+Germany_EN_LBK+EHG+Russia_Tobol_Boborykino_LN_6.2kya	0.68149	Russia_Tobol_Boborykino_LN_6.2kya	1.25728	0.780024	1.61185	FALSE	4	FALSE
Russia_SeimaTurbino_I33398	Russia_Srubnaya+Tyumen_HG+Cisbaikal_LNBA+Russia_Ural_Kulmetovo_C_6.0-6.1kya	0.676306	Russia_Srubnaya	1.12296	0.089468	12.5516	FALSE	4	FALSE
Russia_SeimaTurbino_I33398	Russia_Srubnaya+Tyumen_HG+Cisbaikal_LNBA+Russia_Ural_Kulmetovo_C_6.0-6.1kya	0.676306	Tyumen_HG	0.250494	0.353153	0.709309	FALSE	4	FALSE
Russia_SeimaTurbino_I33398	Russia_Srubnaya+Tyumen_HG+Cisbaikal_LNBA+Russia_Ural_Kulmetovo_C_6.0-6.1kya	0.676306	Cisbaikal_LNBA	0.0158663	0.0204843	0.774559	FALSE	4	FALSE
Russia_SeimaTurbino_I33398	Russia_Srubnaya+Tyumen_HG+Cisbaikal_LNBA+Russia_Ural_Kulmetovo_C_6.0-6.1kya	0.676306	Russia_Ural_Kulmetovo_C_6.0-6.1kya	-0.389325	0.426841	-0.912107	FALSE	4	FALSE
Russia_SeimaTurbino_I33398	Russia_Srubnaya+Altai_N+Tyumen_HG+Russia_Tobol_Boborykino_LN_6.2kya	0.655091	Russia_Srubnaya	0.80568	0.208777	3.85905	FALSE	4	FALSE
Russia_SeimaTurbino_I33398	Russia_Srubnaya+Altai_N+Tyumen_HG+Russia_Tobol_Boborykino_LN_6.2kya	0.655091	Altai_N	0.239763	0.185809	1.29037	FALSE	4	FALSE
Russia_SeimaTurbino_I33398	Russia_Srubnaya+Altai_N+Tyumen_HG+Russia_Tobol_Boborykino_LN_6.2kya	0.655091	Tyumen_HG	-1.4484	1.23107	-1.17654	FALSE	4	FALSE
Russia_SeimaTurbino_I33398	Russia_Srubnaya+Altai_N+Tyumen_HG+Russia_Tobol_Boborykino_LN_6.2kya	0.655091	Russia_Tobol_Boborykino_LN_6.2kya	1.40296	1.25729	1.11586	FALSE	4	FALSE
Russia_SeimaTurbino_I33398	Russia_Srubnaya+Cisbaikal_LNBA+Mongolia_N_North+Russia_CombPitWare_Gladunino_C_4.7kya	0.640701	Russia_Srubnaya	1.07841	0.0423616	25.4572	FALSE	4	FALSE
Russia_SeimaTurbino_I33398	Russia_Srubnaya+Cisbaikal_LNBA+Mongolia_N_North+Russia_CombPitWare_Gladunino_C_4.7kya	0.640701	Cisbaikal_LNBA	0.152638	0.21606	0.706463	FALSE	4	FALSE
Russia_SeimaTurbino_I33398	Russia_Srubnaya+Cisbaikal_LNBA+Mongolia_N_North+Russia_CombPitWare_Gladunino_C_4.7kya	0.640701	Mongolia_N_North	-0.100376	0.173753	-0.57769	FALSE	4	FALSE
Russia_SeimaTurbino_I33398	Russia_Srubnaya+Cisbaikal_LNBA+Mongolia_N_North+Russia_CombPitWare_Gladunino_C_4.7kya	0.640701	Russia_CombPitWare_Gladunino_C_4.7kya	-0.130668	0.0809233	-1.61471	FALSE	4	FALSE
Russia_SeimaTurbino_I33398	Russia_Srubnaya+Cisbaikal_LNBA+Russia_Samus_Tatarka_MBA+Russia_CombPitWare_Gladunino_C_4.7kya	0.637804	Russia_Srubnaya	1.05612	0.0262658	40.2091	FALSE	4	FALSE
Russia_SeimaTurbino_I33398	Russia_Srubnaya+Cisbaikal_LNBA+Russia_Samus_Tatarka_MBA+Russia_CombPitWare_Gladunino_C_4.7kya	0.637804	Cisbaikal_LNBA	-0.0278666	0.05499	-0.506757	FALSE	4	FALSE
Russia_SeimaTurbino_I33398	Russia_Srubnaya+Cisbaikal_LNBA+Russia_Samus_Tatarka_MBA+Russia_CombPitWare_Gladunino_C_4.7kya	0.637804	Russia_Samus_Tatarka_MBA	0.043183	0.040234	1.07329	FALSE	4	FALSE
Russia_SeimaTurbino_I33398	Russia_Srubnaya+Cisbaikal_LNBA+Russia_Samus_Tatarka_MBA+Russia_CombPitWare_Gladunino_C_4.7kya	0.637804	Russia_CombPitWare_Gladunino_C_4.7kya	-0.0714384	0.0333632	-2.14123	FALSE	4	FALSE
Russia_SeimaTurbino_I33398	Russia_Srubnaya+Tyumen_HG+Mongolia_N_North+Russia_Tobol_Boborykino_LN_6.2kya	0.625869	Russia_Srubnaya	0.82258	0.122065	6.73888	FALSE	4	FALSE
Russia_SeimaTurbino_I33398	Russia_Srubnaya+Tyumen_HG+Mongolia_N_North+Russia_Tobol_Boborykino_LN_6.2kya	0.625869	Tyumen_HG	-0.865868	0.45906	-1.88618	FALSE	4	FALSE
Russia_SeimaTurbino_I33398	Russia_Srubnaya+Tyumen_HG+Mongolia_N_North+Russia_Tobol_Boborykino_LN_6.2kya	0.625869	Mongolia_N_North	0.0650595	0.0282134	2.30598	FALSE	4	FALSE
Russia_SeimaTurbino_I33398	Russia_Srubnaya+Tyumen_HG+Mongolia_N_North+Russia_Tobol_Boborykino_LN_6.2kya	0.625869	Russia_Tobol_Boborykino_LN_6.2kya	0.978229	0.553275	1.76807	FALSE	4	FALSE
Russia_SeimaTurbino_I33398	Russia_Srubnaya+Cisbaikal_LNBA+Yakutia_LNBA+Russia_CombPitWare_Gladunino_C_4.7kya	0.623746	Russia_Srubnaya	1.0548	0.0316707	33.3052	FALSE	4	FALSE
Russia_SeimaTurbino_I33398	Russia_Srubnaya+Cisbaikal_LNBA+Yakutia_LNBA+Russia_CombPitWare_Gladunino_C_4.7kya	0.623746	Cisbaikal_LNBA	-0.035707	0.167244	-0.213503	FALSE	4	FALSE
Russia_SeimaTurbino_I33398	Russia_Srubnaya+Cisbaikal_LNBA+Yakutia_LNBA+Russia_CombPitWare_Gladunino_C_4.7kya	0.623746	Yakutia_LNBA	0.0507494	0.139818	0.362969	FALSE	4	FALSE
Russia_SeimaTurbino_I33398	Russia_Srubnaya+Cisbaikal_LNBA+Yakutia_LNBA+Russia_CombPitWare_Gladunino_C_4.7kya	0.623746	Russia_CombPitWare_Gladunino_C_4.7kya	-0.0698413	0.0537068	-1.30042	FALSE	4	FALSE
Russia_SeimaTurbino_I33398	Russia_Srubnaya+Tyumen_HG+Cisbaikal_LNBA+Russia_CombPitWare_Gladunino_C_4.7kya	0.619718	Russia_Srubnaya	1.09164	0.0622636	17.5325	FALSE	4	FALSE
Russia_SeimaTurbino_I33398	Russia_Srubnaya+Tyumen_HG+Cisbaikal_LNBA+Russia_CombPitWare_Gladunino_C_4.7kya	0.619718	Tyumen_HG	0.13284	0.25928	0.512343	FALSE	4	FALSE
Russia_SeimaTurbino_I33398	Russia_Srubnaya+Tyumen_HG+Cisbaikal_LNBA+Russia_CombPitWare_Gladunino_C_4.7kya	0.619718	Cisbaikal_LNBA	0.035187	0.0217999	1.61409	FALSE	4	FALSE
Russia_SeimaTurbino_I33398	Russia_Srubnaya+Tyumen_HG+Cisbaikal_LNBA+Russia_CombPitWare_Gladunino_C_4.7kya	0.619718	Russia_CombPitWare_Gladunino_C_4.7kya	-0.259666	0.326645	-0.794948	FALSE	4	FALSE
Russia_SeimaTurbino_I33398	Russia_Srubnaya+Hungary_EN_HG_Koros+Cisbaikal_LNBA+Russia_CombPitWare_Gladunino_C_4.7kya	0.605435	Russia_Srubnaya	1.09208	0.0955914	11.4244	FALSE	4	FALSE
Russia_SeimaTurbino_I33398	Russia_Srubnaya+Hungary_EN_HG_Koros+Cisbaikal_LNBA+Russia_CombPitWare_Gladunino_C_4.7kya	0.605435	Hungary_EN_HG_Koros	-0.028982	0.0870152	-0.333068	FALSE	4	FALSE
Russia_SeimaTurbino_I33398	Russia_Srubnaya+Hungary_EN_HG_Koros+Cisbaikal_LNBA+Russia_CombPitWare_Gladunino_C_4.7kya	0.605435	Cisbaikal_LNBA	0.0275026	0.0154107	1.78465	FALSE	4	FALSE
Russia_SeimaTurbino_I33398	Russia_Srubnaya+Hungary_EN_HG_Koros+Cisbaikal_LNBA+Russia_CombPitWare_Gladunino_C_4.7kya	0.605435	Russia_CombPitWare_Gladunino_C_4.7kya	-0.0905985	0.0323244	-2.80279	FALSE	4	FALSE
Russia_SeimaTurbino_I33398	Russia_Srubnaya+Cisbaikal_LNBA+Yakutia_LNBA+Russia_Ural_Kulmetovo_C_6.0-6.1kya	0.591444	Russia_Srubnaya	1.0486	0.0286225	36.6357	FALSE	4	FALSE
Russia_SeimaTurbino_I33398	Russia_Srubnaya+Cisbaikal_LNBA+Yakutia_LNBA+Russia_Ural_Kulmetovo_C_6.0-6.1kya	0.591444	Cisbaikal_LNBA	-0.0873863	0.138131	-0.632631	FALSE	4	FALSE
Russia_SeimaTurbino_I33398	Russia_Srubnaya+Cisbaikal_LNBA+Yakutia_LNBA+Russia_Ural_Kulmetovo_C_6.0-6.1kya	0.591444	Yakutia_LNBA	0.0920655	0.117862	0.781129	FALSE	4	FALSE
Russia_SeimaTurbino_I33398	Russia_Srubnaya+Cisbaikal_LNBA+Yakutia_LNBA+Russia_Ural_Kulmetovo_C_6.0-6.1kya	0.591444	Russia_Ural_Kulmetovo_C_6.0-6.1kya	-0.0532822	0.0420532	-1.26702	FALSE	4	FALSE
Russia_SeimaTurbino_I33398	Russia_Srubnaya+Altai_N+Cisbaikal_LNBA+Russia_CombPitWare_Gladunino_C_4.7kya	0.587682	Russia_Srubnaya	1.05324	0.0328322	32.0796	FALSE	4	FALSE
Russia_SeimaTurbino_I33398	Russia_Srubnaya+Altai_N+Cisbaikal_LNBA+Russia_CombPitWare_Gladunino_C_4.7kya	0.587682	Altai_N	-0.00262613	0.0775523	-0.0338628	FALSE	4	FALSE
Russia_SeimaTurbino_I33398	Russia_Srubnaya+Altai_N+Cisbaikal_LNBA+Russia_CombPitWare_Gladunino_C_4.7kya	0.587682	Cisbaikal_LNBA	0.0263553	0.0402316	0.655089	FALSE	4	FALSE
Russia_SeimaTurbino_I33398	Russia_Srubnaya+Altai_N+Cisbaikal_LNBA+Russia_CombPitWare_Gladunino_C_4.7kya	0.587682	Russia_CombPitWare_Gladunino_C_4.7kya	-0.0769734	0.0670772	-1.14753	FALSE	4	FALSE
Russia_SeimaTurbino_I33398	Russia_Srubnaya+Cisbaikal_LNBA+China_YR_MN+Russia_Ural_Kulmetovo_C_6.0-6.1kya	0.587369	Russia_Srubnaya	1.08381	0.0354749	30.5513	FALSE	4	FALSE
Russia_SeimaTurbino_I33398	Russia_Srubnaya+Cisbaikal_LNBA+China_YR_MN+Russia_Ural_Kulmetovo_C_6.0-6.1kya	0.587369	Cisbaikal_LNBA	0.113703	0.0815871	1.39364	FALSE	4	FALSE
Russia_SeimaTurbino_I33398	Russia_Srubnaya+Cisbaikal_LNBA+China_YR_MN+Russia_Ural_Kulmetovo_C_6.0-6.1kya	0.587369	China_YR_MN	-0.0824763	0.071608	-1.15177	FALSE	4	FALSE
Russia_SeimaTurbino_I33398	Russia_Srubnaya+Cisbaikal_LNBA+China_YR_MN+Russia_Ural_Kulmetovo_C_6.0-6.1kya	0.587369	Russia_Ural_Kulmetovo_C_6.0-6.1kya	-0.115033	0.0431589	-2.66534	FALSE	4	FALSE
Russia_SeimaTurbino_I33398	Russia_Srubnaya+Cisbaikal_LNBA+Russia_Samus_Tatarka_MBA+Russia_Ural_Kulmetovo_C_6.0-6.1kya	0.583993	Russia_Srubnaya	1.05401	0.0261789	40.2618	FALSE	4	FALSE
Russia_SeimaTurbino_I33398	Russia_Srubnaya+Cisbaikal_LNBA+Russia_Samus_Tatarka_MBA+Russia_Ural_Kulmetovo_C_6.0-6.1kya	0.583993	Cisbaikal_LNBA	-0.028967	0.0543452	-0.533019	FALSE	4	FALSE
Russia_SeimaTurbino_I33398	Russia_Srubnaya+Cisbaikal_LNBA+Russia_Samus_Tatarka_MBA+Russia_Ural_Kulmetovo_C_6.0-6.1kya	0.583993	Russia_Samus_Tatarka_MBA	0.040058	0.0405907	0.986878	FALSE	4	FALSE
Russia_SeimaTurbino_I33398	Russia_Srubnaya+Cisbaikal_LNBA+Russia_Samus_Tatarka_MBA+Russia_Ural_Kulmetovo_C_6.0-6.1kya	0.583993	Russia_Ural_Kulmetovo_C_6.0-6.1kya	-0.0651007	0.0309645	-2.10243	FALSE	4	FALSE
Russia_SeimaTurbino_I33398	Russia_Srubnaya+Altai_N+Cisbaikal_LNBA+Russia_Ural_Kulmetovo_C_6.0-6.1kya	0.576978	Russia_Srubnaya	1.05031	0.030725	34.1842	FALSE	4	FALSE
Russia_SeimaTurbino_I33398	Russia_Srubnaya+Altai_N+Cisbaikal_LNBA+Russia_Ural_Kulmetovo_C_6.0-6.1kya	0.576978	Altai_N	-0.00727101	0.0727212	-0.0999848	FALSE	4	FALSE
Russia_SeimaTurbino_I33398	Russia_Srubnaya+Altai_N+Cisbaikal_LNBA+Russia_Ural_Kulmetovo_C_6.0-6.1kya	0.576978	Cisbaikal_LNBA	0.0233491	0.0417523	0.559229	FALSE	4	FALSE
Russia_SeimaTurbino_I33398	Russia_Srubnaya+Altai_N+Cisbaikal_LNBA+Russia_Ural_Kulmetovo_C_6.0-6.1kya	0.576978	Russia_Ural_Kulmetovo_C_6.0-6.1kya	-0.0663876	0.0567161	-1.17052	FALSE	4	FALSE
Russia_SeimaTurbino_I33398	Russia_Srubnaya+Tyumen_HG+Russia_Samus_Tatarka_MBA+Russia_CombPitWare_Gladunino_C_4.7kya	0.570946	Russia_Srubnaya	1.14627	0.0890524	12.8719	FALSE	4	FALSE
Russia_SeimaTurbino_I33398	Russia_Srubnaya+Tyumen_HG+Russia_Samus_Tatarka_MBA+Russia_CombPitWare_Gladunino_C_4.7kya	0.570946	Tyumen_HG	0.430106	0.352759	1.21926	FALSE	4	FALSE
Russia_SeimaTurbino_I33398	Russia_Srubnaya+Tyumen_HG+Russia_Samus_Tatarka_MBA+Russia_CombPitWare_Gladunino_C_4.7kya	0.570946	Russia_Samus_Tatarka_MBA	0.0427069	0.0202168	2.11244	FALSE	4	FALSE
Russia_SeimaTurbino_I33398	Russia_Srubnaya+Tyumen_HG+Russia_Samus_Tatarka_MBA+Russia_CombPitWare_Gladunino_C_4.7kya	0.570946	Russia_CombPitWare_Gladunino_C_4.7kya	-0.619084	0.448668	-1.37983	FALSE	4	FALSE
Russia_SeimaTurbino_I33398	Russia_Srubnaya+Tyumen_HG+Yakutia_LNBA+Russia_Tobol_Boborykino_LN_6.2kya	0.566052	Russia_Srubnaya	0.841642	0.116191	7.24362	FALSE	4	FALSE
Russia_SeimaTurbino_I33398	Russia_Srubnaya+Tyumen_HG+Yakutia_LNBA+Russia_Tobol_Boborykino_LN_6.2kya	0.566052	Tyumen_HG	-0.81864	0.442663	-1.84935	FALSE	4	FALSE
Russia_SeimaTurbino_I33398	Russia_Srubnaya+Tyumen_HG+Yakutia_LNBA+Russia_Tobol_Boborykino_LN_6.2kya	0.566052	Yakutia_LNBA	0.067107	0.027985	2.39796	FALSE	4	FALSE
Russia_SeimaTurbino_I33398	Russia_Srubnaya+Tyumen_HG+Yakutia_LNBA+Russia_Tobol_Boborykino_LN_6.2kya	0.566052	Russia_Tobol_Boborykino_LN_6.2kya	0.909891	0.532563	1.70851	FALSE	4	FALSE
Russia_SeimaTurbino_I33398	Russia_Srubnaya+Cisbaikal_LNBA+Russia_Samus_Tatarka_MBA+Yakutia_LNBA	0.552053	Russia_Srubnaya	1.01993	0.0169919	60.0245	FALSE	4	FALSE
Russia_SeimaTurbino_I33398	Russia_Srubnaya+Cisbaikal_LNBA+Russia_Samus_Tatarka_MBA+Yakutia_LNBA	0.552053	Cisbaikal_LNBA	-0.230168	0.092219	-2.49588	FALSE	4	FALSE
Russia_SeimaTurbino_I33398	Russia_Srubnaya+Cisbaikal_LNBA+Russia_Samus_Tatarka_MBA+Yakutia_LNBA	0.552053	Russia_Samus_Tatarka_MBA	0.152005	0.416541	0.364921	FALSE	4	FALSE
Russia_SeimaTurbino_I33398	Russia_Srubnaya+Cisbaikal_LNBA+Russia_Samus_Tatarka_MBA+Yakutia_LNBA	0.552053	Yakutia_LNBA	0.0582346	0.413738	0.140753	FALSE	4	FALSE
Russia_SeimaTurbino_I33398	Russia_Srubnaya+Germany_EN_LBK+Cisbaikal_LNBA+Russia_Samus_Tatarka_MBA	0.537477	Russia_Srubnaya	0.867606	0.0565207	15.3502	FALSE	4	FALSE
Russia_SeimaTurbino_I33398	Russia_Srubnaya+Germany_EN_LBK+Cisbaikal_LNBA+Russia_Samus_Tatarka_MBA	0.537477	Germany_EN_LBK	0.118661	0.0456497	2.59937	FALSE	4	FALSE
Russia_SeimaTurbino_I33398	Russia_Srubnaya+Germany_EN_LBK+Cisbaikal_LNBA+Russia_Samus_Tatarka_MBA	0.537477	Cisbaikal_LNBA	-0.0278262	0.0511636	-0.543866	FALSE	4	FALSE
Russia_SeimaTurbino_I33398	Russia_Srubnaya+Germany_EN_LBK+Cisbaikal_LNBA+Russia_Samus_Tatarka_MBA	0.537477	Russia_Samus_Tatarka_MBA	0.0415597	0.038348	1.08375	FALSE	4	FALSE
Russia_SeimaTurbino_I33398	Russia_Srubnaya+Cisbaikal_LNBA+Yakutia_LNBA+Russia_MiddleIrtysh_Omsk_C_4.8kya	0.536807	Russia_Srubnaya	1.03628	0.024229	42.77	FALSE	4	FALSE
Russia_SeimaTurbino_I33398	Russia_Srubnaya+Cisbaikal_LNBA+Yakutia_LNBA+Russia_MiddleIrtysh_Omsk_C_4.8kya	0.536807	Cisbaikal_LNBA	-0.115343	0.13872	-0.831476	FALSE	4	FALSE
Russia_SeimaTurbino_I33398	Russia_Srubnaya+Cisbaikal_LNBA+Yakutia_LNBA+Russia_MiddleIrtysh_Omsk_C_4.8kya	0.536807	Yakutia_LNBA	0.115506	0.116719	0.989608	FALSE	4	FALSE
Russia_SeimaTurbino_I33398	Russia_Srubnaya+Cisbaikal_LNBA+Yakutia_LNBA+Russia_MiddleIrtysh_Omsk_C_4.8kya	0.536807	Russia_MiddleIrtysh_Omsk_C_4.8kya	-0.0364384	0.0389326	-0.935936	FALSE	4	FALSE
Russia_SeimaTurbino_I33398	Russia_Srubnaya+Cisbaikal_LNBA+Mongolia_N_North+Russia_Ural_Kulmetovo_C_6.0-6.1kya	0.535503	Russia_Srubnaya	1.06524	0.0373889	28.4908	FALSE	4	FALSE
Russia_SeimaTurbino_I33398	Russia_Srubnaya+Cisbaikal_LNBA+Mongolia_N_North+Russia_Ural_Kulmetovo_C_6.0-6.1kya	0.535503	Cisbaikal_LNBA	0.0738351	0.181906	0.405898	FALSE	4	FALSE
Russia_SeimaTurbino_I33398	Russia_Srubnaya+Cisbaikal_LNBA+Mongolia_N_North+Russia_Ural_Kulmetovo_C_6.0-6.1kya	0.535503	Mongolia_N_North	-0.0425828	0.150383	-0.283163	FALSE	4	FALSE
Russia_SeimaTurbino_I33398	Russia_Srubnaya+Cisbaikal_LNBA+Mongolia_N_North+Russia_Ural_Kulmetovo_C_6.0-6.1kya	0.535503	Russia_Ural_Kulmetovo_C_6.0-6.1kya	-0.0964906	0.064136	-1.50447	FALSE	4	FALSE
Russia_SeimaTurbino_I33398	Russia_Srubnaya+Germany_EN_LBK+Cisbaikal_LNBA+Russia_CombPitWare_Gladunino_C_4.7kya	0.532214	Russia_Srubnaya	0.966422	0.186443	5.18347	FALSE	4	FALSE
Russia_SeimaTurbino_I33398	Russia_Srubnaya+Germany_EN_LBK+Cisbaikal_LNBA+Russia_CombPitWare_Gladunino_C_4.7kya	0.532214	Germany_EN_LBK	0.0595138	0.114804	0.518394	FALSE	4	FALSE
Russia_SeimaTurbino_I33398	Russia_Srubnaya+Germany_EN_LBK+Cisbaikal_LNBA+Russia_CombPitWare_Gladunino_C_4.7kya	0.532214	Cisbaikal_LNBA	0.025458	0.0152069	1.67411	FALSE	4	FALSE
Russia_SeimaTurbino_I33398	Russia_Srubnaya+Germany_EN_LBK+Cisbaikal_LNBA+Russia_CombPitWare_Gladunino_C_4.7kya	0.532214	Russia_CombPitWare_Gladunino_C_4.7kya	-0.0513938	0.079879	-0.643396	FALSE	4	FALSE
Russia_SeimaTurbino_I33398	Russia_Srubnaya+Tyumen_HG+Cisbaikal_LNBA+Russia_MiddleIrtysh_Omsk_C_4.8kya	0.529203	Russia_Srubnaya	1.0347	0.0323586	31.976	FALSE	4	FALSE
Russia_SeimaTurbino_I33398	Russia_Srubnaya+Tyumen_HG+Cisbaikal_LNBA+Russia_MiddleIrtysh_Omsk_C_4.8kya	0.529203	Tyumen_HG	-0.221647	0.300073	-0.738643	FALSE	4	FALSE
Russia_SeimaTurbino_I33398	Russia_Srubnaya+Tyumen_HG+Cisbaikal_LNBA+Russia_MiddleIrtysh_Omsk_C_4.8kya	0.529203	Cisbaikal_LNBA	0.0204458	0.0192395	1.0627	FALSE	4	FALSE
Russia_SeimaTurbino_I33398	Russia_Srubnaya+Tyumen_HG+Cisbaikal_LNBA+Russia_MiddleIrtysh_Omsk_C_4.8kya	0.529203	Russia_MiddleIrtysh_Omsk_C_4.8kya	0.166502	0.327461	0.508464	FALSE	4	FALSE
Russia_SeimaTurbino_I33398	Russia_Srubnaya+Hungary_EN_HG_Koros+Cisbaikal_LNBA+Russia_Ural_Kulmetovo_C_6.0-6.1kya	0.525142	Russia_Srubnaya	1.06073	0.0893662	11.8695	FALSE	4	FALSE
Russia_SeimaTurbino_I33398	Russia_Srubnaya+Hungary_EN_HG_Koros+Cisbaikal_LNBA+Russia_Ural_Kulmetovo_C_6.0-6.1kya	0.525142	Hungary_EN_HG_Koros	-0.000813826	0.0835746	-0.00973772	FALSE	4	FALSE
Russia_SeimaTurbino_I33398	Russia_Srubnaya+Hungary_EN_HG_Koros+Cisbaikal_LNBA+Russia_Ural_Kulmetovo_C_6.0-6.1kya	0.525142	Cisbaikal_LNBA	0.0202711	0.0139291	1.4553	FALSE	4	FALSE
Russia_SeimaTurbino_I33398	Russia_Srubnaya+Hungary_EN_HG_Koros+Cisbaikal_LNBA+Russia_Ural_Kulmetovo_C_6.0-6.1kya	0.525142	Russia_Ural_Kulmetovo_C_6.0-6.1kya	-0.0801882	0.0288795	-2.77665	FALSE	4	FALSE
Russia_SeimaTurbino_I33398	Russia_Srubnaya+EHG+Cisbaikal_LNBA+Russia_MiddleIrtysh_Omsk_C_4.8kya	0.522499	Russia_Srubnaya	0.987905	0.0934174	10.5752	FALSE	4	FALSE
Russia_SeimaTurbino_I33398	Russia_Srubnaya+EHG+Cisbaikal_LNBA+Russia_MiddleIrtysh_Omsk_C_4.8kya	0.522499	EHG	0.170921	0.275369	0.620696	FALSE	4	FALSE
Russia_SeimaTurbino_I33398	Russia_Srubnaya+EHG+Cisbaikal_LNBA+Russia_MiddleIrtysh_Omsk_C_4.8kya	0.522499	Cisbaikal_LNBA	0.0315869	0.0222737	1.41813	FALSE	4	FALSE
Russia_SeimaTurbino_I33398	Russia_Srubnaya+EHG+Cisbaikal_LNBA+Russia_MiddleIrtysh_Omsk_C_4.8kya	0.522499	Russia_MiddleIrtysh_Omsk_C_4.8kya	-0.190413	0.203604	-0.93521	FALSE	4	FALSE
Russia_SeimaTurbino_I33398	Russia_Srubnaya+Mongolia_N_North+China_YR_MN+Russia_CombPitWare_Gladunino_C_4.7kya	0.521177	Russia_Srubnaya	1.07971	0.0296313	36.4382	FALSE	4	FALSE
Russia_SeimaTurbino_I33398	Russia_Srubnaya+Mongolia_N_North+China_YR_MN+Russia_CombPitWare_Gladunino_C_4.7kya	0.521177	Mongolia_N_North	0.190108	0.065542	2.90056	FALSE	4	FALSE
Russia_SeimaTurbino_I33398	Russia_Srubnaya+Mongolia_N_North+China_YR_MN+Russia_CombPitWare_Gladunino_C_4.7kya	0.521177	China_YR_MN	-0.174629	0.0715854	-2.43945	FALSE	4	FALSE
Russia_SeimaTurbino_I33398	Russia_Srubnaya+Mongolia_N_North+China_YR_MN+Russia_CombPitWare_Gladunino_C_4.7kya	0.521177	Russia_CombPitWare_Gladunino_C_4.7kya	-0.0951914	0.0294582	-3.23141	FALSE	4	FALSE
Russia_SeimaTurbino_I33398	Russia_Srubnaya+Tyumen_HG+Russia_Samus_Tatarka_MBA+Russia_Tobol_Boborykino_LN_6.2kya	0.520561	Russia_Srubnaya	0.824145	0.1275	6.4639	FALSE	4	FALSE
Russia_SeimaTurbino_I33398	Russia_Srubnaya+Tyumen_HG+Russia_Samus_Tatarka_MBA+Russia_Tobol_Boborykino_LN_6.2kya	0.520561	Tyumen_HG	-0.858709	0.490637	-1.75019	FALSE	4	FALSE
Russia_SeimaTurbino_I33398	Russia_Srubnaya+Tyumen_HG+Russia_Samus_Tatarka_MBA+Russia_Tobol_Boborykino_LN_6.2kya	0.520561	Russia_Samus_Tatarka_MBA	0.0546547	0.0254374	2.1486	FALSE	4	FALSE
Russia_SeimaTurbino_I33398	Russia_Srubnaya+Tyumen_HG+Russia_Samus_Tatarka_MBA+Russia_Tobol_Boborykino_LN_6.2kya	0.520561	Russia_Tobol_Boborykino_LN_6.2kya	0.979909	0.592914	1.6527	FALSE	4	FALSE
Russia_SeimaTurbino_I33398	Russia_Srubnaya+Cisbaikal_LNBA+Yakutia_LNBA+Russia_Tobol_Boborykino_LN_6.2kya	0.518351	Russia_Srubnaya	1.03876	0.0300736	34.5405	FALSE	4	FALSE
Russia_SeimaTurbino_I33398	Russia_Srubnaya+Cisbaikal_LNBA+Yakutia_LNBA+Russia_Tobol_Boborykino_LN_6.2kya	0.518351	Cisbaikal_LNBA	-0.122402	0.138109	-0.886267	FALSE	4	FALSE
Russia_SeimaTurbino_I33398	Russia_Srubnaya+Cisbaikal_LNBA+Yakutia_LNBA+Russia_Tobol_Boborykino_LN_6.2kya	0.518351	Yakutia_LNBA	0.119405	0.118334	1.00905	FALSE	4	FALSE
Russia_SeimaTurbino_I33398	Russia_Srubnaya+Cisbaikal_LNBA+Yakutia_LNBA+Russia_Tobol_Boborykino_LN_6.2kya	0.518351	Russia_Tobol_Boborykino_LN_6.2kya	-0.0357581	0.0431955	-0.82782	FALSE	4	FALSE
Russia_SeimaTurbino_I33398	Russia_Srubnaya+Cisbaikal_LNBA+China_YR_MN+Russia_CombPitWare_Borovyanka17_C_5.4kya	0.513927	Russia_Srubnaya	1.05507	0.0266306	39.6187	FALSE	4	FALSE
Russia_SeimaTurbino_I33398	Russia_Srubnaya+Cisbaikal_LNBA+China_YR_MN+Russia_CombPitWare_Borovyanka17_C_5.4kya	0.513927	Cisbaikal_LNBA	0.152429	0.0942339	1.61756	FALSE	4	FALSE
Russia_SeimaTurbino_I33398	Russia_Srubnaya+Cisbaikal_LNBA+China_YR_MN+Russia_CombPitWare_Borovyanka17_C_5.4kya	0.513927	China_YR_MN	-0.0895299	0.0742741	-1.2054	FALSE	4	FALSE
Russia_SeimaTurbino_I33398	Russia_Srubnaya+Cisbaikal_LNBA+China_YR_MN+Russia_CombPitWare_Borovyanka17_C_5.4kya	0.513927	Russia_CombPitWare_Borovyanka17_C_5.4kya	-0.11797	0.0454683	-2.59455	FALSE	4	FALSE
Russia_SeimaTurbino_I33398	Russia_Srubnaya+Cisbaikal_LNBA+Russia_Samus_Tatarka_MBA+Russia_MiddleIrtysh_Omsk_C_4.8kya	0.509073	Russia_Srubnaya	1.04206	0.0230731	45.1634	FALSE	4	FALSE
Russia_SeimaTurbino_I33398	Russia_Srubnaya+Cisbaikal_LNBA+Russia_Samus_Tatarka_MBA+Russia_MiddleIrtysh_Omsk_C_4.8kya	0.509073	Cisbaikal_LNBA	-0.0350827	0.0559965	-0.626516	FALSE	4	FALSE
Russia_SeimaTurbino_I33398	Russia_Srubnaya+Cisbaikal_LNBA+Russia_Samus_Tatarka_MBA+Russia_MiddleIrtysh_Omsk_C_4.8kya	0.509073	Russia_Samus_Tatarka_MBA	0.0450866	0.0411607	1.09538	FALSE	4	FALSE
Russia_SeimaTurbino_I33398	Russia_Srubnaya+Cisbaikal_LNBA+Russia_Samus_Tatarka_MBA+Russia_MiddleIrtysh_Omsk_C_4.8kya	0.509073	Russia_MiddleIrtysh_Omsk_C_4.8kya	-0.0520625	0.0291254	-1.78753	FALSE	4	FALSE
Russia_SeimaTurbino_I33398	Russia_Srubnaya+Germany_EN_LBK+Cisbaikal_LNBA+Russia_Ural_Kulmetovo_C_6.0-6.1kya	0.503804	Russia_Srubnaya	0.935946	0.159556	5.86595	FALSE	4	FALSE
Russia_SeimaTurbino_I33398	Russia_Srubnaya+Germany_EN_LBK+Cisbaikal_LNBA+Russia_Ural_Kulmetovo_C_6.0-6.1kya	0.503804	Germany_EN_LBK	0.0776265	0.0988938	0.784948	FALSE	4	FALSE
Russia_SeimaTurbino_I33398	Russia_Srubnaya+Germany_EN_LBK+Cisbaikal_LNBA+Russia_Ural_Kulmetovo_C_6.0-6.1kya	0.503804	Cisbaikal_LNBA	0.0221836	0.0136517	1.62497	FALSE	4	FALSE
Russia_SeimaTurbino_I33398	Russia_Srubnaya+Germany_EN_LBK+Cisbaikal_LNBA+Russia_Ural_Kulmetovo_C_6.0-6.1kya	0.503804	Russia_Ural_Kulmetovo_C_6.0-6.1kya	-0.0357559	0.0635708	-0.562458	FALSE	4	FALSE
Russia_SeimaTurbino_I33398	Russia_Srubnaya+Tyumen_HG+Yakutia_LNBA+Russia_CombPitWare_Gladunino_C_4.7kya	0.503494	Russia_Srubnaya	1.1787	0.14613	8.0661	FALSE	4	FALSE
Russia_SeimaTurbino_I33398	Russia_Srubnaya+Tyumen_HG+Yakutia_LNBA+Russia_CombPitWare_Gladunino_C_4.7kya	0.503494	Tyumen_HG	0.605495	0.662044	0.914584	FALSE	4	FALSE
Russia_SeimaTurbino_I33398	Russia_Srubnaya+Tyumen_HG+Yakutia_LNBA+Russia_CombPitWare_Gladunino_C_4.7kya	0.503494	Yakutia_LNBA	0.0370552	0.0213347	1.73685	FALSE	4	FALSE
Russia_SeimaTurbino_I33398	Russia_Srubnaya+Tyumen_HG+Yakutia_LNBA+Russia_CombPitWare_Gladunino_C_4.7kya	0.503494	Russia_CombPitWare_Gladunino_C_4.7kya	-0.821246	0.804404	-1.02094	FALSE	4	FALSE
Russia_SeimaTurbino_I33398	Russia_Srubnaya+Altai_N+Cisbaikal_LNBA+Russia_Tobol_Boborykino_LN_6.2kya	0.502726	Russia_Srubnaya	1.0416	0.0349508	29.8019	FALSE	4	FALSE
Russia_SeimaTurbino_I33398	Russia_Srubnaya+Altai_N+Cisbaikal_LNBA+Russia_Tobol_Boborykino_LN_6.2kya	0.502726	Altai_N	-0.0247824	0.0833383	-0.297371	FALSE	4	FALSE
Russia_SeimaTurbino_I33398	Russia_Srubnaya+Altai_N+Cisbaikal_LNBA+Russia_Tobol_Boborykino_LN_6.2kya	0.502726	Cisbaikal_LNBA	0.0302525	0.048131	0.628545	FALSE	4	FALSE
Russia_SeimaTurbino_I33398	Russia_Srubnaya+Altai_N+Cisbaikal_LNBA+Russia_Tobol_Boborykino_LN_6.2kya	0.502726	Russia_Tobol_Boborykino_LN_6.2kya	-0.0470707	0.0658558	-0.714755	FALSE	4	FALSE
Russia_SeimaTurbino_I33398	Russia_Srubnaya+Altai_N+Cisbaikal_LNBA+Russia_MiddleIrtysh_Omsk_C_4.8kya	0.500369	Russia_Srubnaya	1.03445	0.0255493	40.4884	FALSE	4	FALSE
Russia_SeimaTurbino_I33398	Russia_Srubnaya+Altai_N+Cisbaikal_LNBA+Russia_MiddleIrtysh_Omsk_C_4.8kya	0.500369	Altai_N	-0.0357135	0.0755352	-0.472806	FALSE	4	FALSE
Russia_SeimaTurbino_I33398	Russia_Srubnaya+Altai_N+Cisbaikal_LNBA+Russia_MiddleIrtysh_Omsk_C_4.8kya	0.500369	Cisbaikal_LNBA	0.0387483	0.0405692	0.955116	FALSE	4	FALSE
Russia_SeimaTurbino_I33398	Russia_Srubnaya+Altai_N+Cisbaikal_LNBA+Russia_MiddleIrtysh_Omsk_C_4.8kya	0.500369	Russia_MiddleIrtysh_Omsk_C_4.8kya	-0.0374828	0.0550714	-0.680621	FALSE	4	FALSE
Russia_SeimaTurbino_I33398	Russia_Srubnaya+Cisbaikal_LNBA+Mongolia_N_North+Russia_CombPitWare_Borovyanka17_C_5.4kya	0.498264	Russia_Srubnaya	1.0455	0.028532	36.643	FALSE	4	FALSE
Russia_SeimaTurbino_I33398	Russia_Srubnaya+Cisbaikal_LNBA+Mongolia_N_North+Russia_CombPitWare_Borovyanka17_C_5.4kya	0.498264	Cisbaikal_LNBA	0.19377	0.270738	0.71571	FALSE	4	FALSE
Russia_SeimaTurbino_I33398	Russia_Srubnaya+Cisbaikal_LNBA+Mongolia_N_North+Russia_CombPitWare_Borovyanka17_C_5.4kya	0.498264	Mongolia_N_North	-0.116646	0.205804	-0.566781	FALSE	4	FALSE
Russia_SeimaTurbino_I33398	Russia_Srubnaya+Cisbaikal_LNBA+Mongolia_N_North+Russia_CombPitWare_Borovyanka17_C_5.4kya	0.498264	Russia_CombPitWare_Borovyanka17_C_5.4kya	-0.122622	0.0889858	-1.37799	FALSE	4	FALSE
Russia_SeimaTurbino_I33398	Russia_Srubnaya+Tyumen_HG+Cisbaikal_LNBA+Russia_Samus_Tatarka_MBA	0.494271	Russia_Srubnaya	1.03939	0.02435	42.6856	FALSE	4	FALSE
Russia_SeimaTurbino_I33398	Russia_Srubnaya+Tyumen_HG+Cisbaikal_LNBA+Russia_Samus_Tatarka_MBA	0.494271	Tyumen_HG	-0.053227	0.0368329	-1.44509	FALSE	4	FALSE
Russia_SeimaTurbino_I33398	Russia_Srubnaya+Tyumen_HG+Cisbaikal_LNBA+Russia_Samus_Tatarka_MBA	0.494271	Cisbaikal_LNBA	-0.0251687	0.0629494	-0.399824	FALSE	4	FALSE
Russia_SeimaTurbino_I33398	Russia_Srubnaya+Tyumen_HG+Cisbaikal_LNBA+Russia_Samus_Tatarka_MBA	0.494271	Russia_Samus_Tatarka_MBA	0.0390013	0.0438742	0.888935	FALSE	4	FALSE
Russia_SeimaTurbino_I33398	Russia_Srubnaya+EHG+Cisbaikal_LNBA+Russia_Tobol_Boborykino_LN_6.2kya	0.494096	Russia_Srubnaya	1.01957	0.0682863	14.9308	FALSE	4	FALSE
Russia_SeimaTurbino_I33398	Russia_Srubnaya+EHG+Cisbaikal_LNBA+Russia_Tobol_Boborykino_LN_6.2kya	0.494096	EHG	0.16898	0.32505	0.519859	FALSE	4	FALSE
Russia_SeimaTurbino_I33398	Russia_Srubnaya+EHG+Cisbaikal_LNBA+Russia_Tobol_Boborykino_LN_6.2kya	0.494096	Cisbaikal_LNBA	0.0164522	0.014105	1.16641	FALSE	4	FALSE
Russia_SeimaTurbino_I33398	Russia_Srubnaya+EHG+Cisbaikal_LNBA+Russia_Tobol_Boborykino_LN_6.2kya	0.494096	Russia_Tobol_Boborykino_LN_6.2kya	-0.204999	0.264282	-0.775682	FALSE	4	FALSE
Russia_SeimaTurbino_I33398	Russia_Srubnaya+Cisbaikal_LNBA+Russia_Samus_Tatarka_MBA+Russia_Tobol_Boborykino_LN_6.2kya	0.484188	Russia_Srubnaya	1.04673	0.0271747	38.5186	FALSE	4	FALSE
Russia_SeimaTurbino_I33398	Russia_Srubnaya+Cisbaikal_LNBA+Russia_Samus_Tatarka_MBA+Russia_Tobol_Boborykino_LN_6.2kya	0.484188	Cisbaikal_LNBA	-0.0413017	0.0542272	-0.761641	FALSE	4	FALSE
Russia_SeimaTurbino_I33398	Russia_Srubnaya+Cisbaikal_LNBA+Russia_Samus_Tatarka_MBA+Russia_Tobol_Boborykino_LN_6.2kya	0.484188	Russia_Samus_Tatarka_MBA	0.0470849	0.040736	1.15585	FALSE	4	FALSE
Russia_SeimaTurbino_I33398	Russia_Srubnaya+Cisbaikal_LNBA+Russia_Samus_Tatarka_MBA+Russia_Tobol_Boborykino_LN_6.2kya	0.484188	Russia_Tobol_Boborykino_LN_6.2kya	-0.0525154	0.0318085	-1.65098	FALSE	4	FALSE
Russia_SeimaTurbino_I33398	Russia_Srubnaya+Cisbaikal_LNBA+China_YR_MN+Russia_MiddleIrtysh_Omsk_C_4.8kya	0.481966	Russia_Srubnaya	1.06545	0.0312719	34.0706	FALSE	4	FALSE
Russia_SeimaTurbino_I33398	Russia_Srubnaya+Cisbaikal_LNBA+China_YR_MN+Russia_MiddleIrtysh_Omsk_C_4.8kya	0.481966	Cisbaikal_LNBA	0.112562	0.0861394	1.30675	FALSE	4	FALSE
Russia_SeimaTurbino_I33398	Russia_Srubnaya+Cisbaikal_LNBA+China_YR_MN+Russia_MiddleIrtysh_Omsk_C_4.8kya	0.481966	China_YR_MN	-0.0774555	0.073707	-1.05086	FALSE	4	FALSE
Russia_SeimaTurbino_I33398	Russia_Srubnaya+Cisbaikal_LNBA+China_YR_MN+Russia_MiddleIrtysh_Omsk_C_4.8kya	0.481966	Russia_MiddleIrtysh_Omsk_C_4.8kya	-0.100557	0.041677	-2.41277	FALSE	4	FALSE
Russia_SeimaTurbino_I33398	Russia_Srubnaya+BMAC+Cisbaikal_LNBA+Russia_CombPitWare_Gladunino_C_4.7kya	0.481427	Russia_Srubnaya	1.09221	0.067315	16.2253	FALSE	4	FALSE
Russia_SeimaTurbino_I33398	Russia_Srubnaya+BMAC+Cisbaikal_LNBA+Russia_CombPitWare_Gladunino_C_4.7kya	0.481427	BMAC	-0.0291928	0.0518555	-0.562964	FALSE	4	FALSE
Russia_SeimaTurbino_I33398	Russia_Srubnaya+BMAC+Cisbaikal_LNBA+Russia_CombPitWare_Gladunino_C_4.7kya	0.481427	Cisbaikal_LNBA	0.02931	0.0151197	1.93853	FALSE	4	FALSE
Russia_SeimaTurbino_I33398	Russia_Srubnaya+BMAC+Cisbaikal_LNBA+Russia_CombPitWare_Gladunino_C_4.7kya	0.481427	Russia_CombPitWare_Gladunino_C_4.7kya	-0.0923226	0.0333852	-2.76537	FALSE	4	FALSE
Russia_SeimaTurbino_I33398	Russia_Srubnaya+Cisbaikal_LNBA+Yakutia_LNBA+Russia_CombPitWare_Borovyanka17_C_5.4kya	0.48072	Russia_Srubnaya	1.02989	0.0211881	48.6071	FALSE	4	FALSE
Russia_SeimaTurbino_I33398	Russia_Srubnaya+Cisbaikal_LNBA+Yakutia_LNBA+Russia_CombPitWare_Borovyanka17_C_5.4kya	0.48072	Cisbaikal_LNBA	-0.0773517	0.169146	-0.457308	FALSE	4	FALSE
Russia_SeimaTurbino_I33398	Russia_Srubnaya+Cisbaikal_LNBA+Yakutia_LNBA+Russia_CombPitWare_Borovyanka17_C_5.4kya	0.48072	Yakutia_LNBA	0.0927061	0.134586	0.688824	FALSE	4	FALSE
Russia_SeimaTurbino_I33398	Russia_Srubnaya+Cisbaikal_LNBA+Yakutia_LNBA+Russia_CombPitWare_Borovyanka17_C_5.4kya	0.48072	Russia_CombPitWare_Borovyanka17_C_5.4kya	-0.0452461	0.0489638	-0.924073	FALSE	4	FALSE
Russia_SeimaTurbino_I33398	Russia_Srubnaya+Germany_EN_LBK+Cisbaikal_LNBA+Russia_MiddleIrtysh_Omsk_C_4.8kya	0.478397	Russia_Srubnaya	0.888743	0.137929	6.44346	FALSE	4	FALSE
Russia_SeimaTurbino_I33398	Russia_Srubnaya+Germany_EN_LBK+Cisbaikal_LNBA+Russia_MiddleIrtysh_Omsk_C_4.8kya	0.478397	Germany_EN_LBK	0.103936	0.0901014	1.15355	FALSE	4	FALSE
Russia_SeimaTurbino_I33398	Russia_Srubnaya+Germany_EN_LBK+Cisbaikal_LNBA+Russia_MiddleIrtysh_Omsk_C_4.8kya	0.478397	Cisbaikal_LNBA	0.0207001	0.014219	1.4558	FALSE	4	FALSE
Russia_SeimaTurbino_I33398	Russia_Srubnaya+Germany_EN_LBK+Cisbaikal_LNBA+Russia_MiddleIrtysh_Omsk_C_4.8kya	0.478397	Russia_MiddleIrtysh_Omsk_C_4.8kya	-0.0133795	0.0537259	-0.249033	FALSE	4	FALSE
Russia_SeimaTurbino_I33398	Russia_Srubnaya+Altai_N+Cisbaikal_LNBA+Russia_CombPitWare_Borovyanka17_C_5.4kya	0.477047	Russia_Srubnaya	1.03057	0.0238688	43.1764	FALSE	4	FALSE
Russia_SeimaTurbino_I33398	Russia_Srubnaya+Altai_N+Cisbaikal_LNBA+Russia_CombPitWare_Borovyanka17_C_5.4kya	0.477047	Altai_N	-0.000415316	0.117636	-0.00353052	FALSE	4	FALSE
Russia_SeimaTurbino_I33398	Russia_Srubnaya+Altai_N+Cisbaikal_LNBA+Russia_CombPitWare_Borovyanka17_C_5.4kya	0.477047	Cisbaikal_LNBA	0.0355409	0.0437376	0.812592	FALSE	4	FALSE
Russia_SeimaTurbino_I33398	Russia_Srubnaya+Altai_N+Cisbaikal_LNBA+Russia_CombPitWare_Borovyanka17_C_5.4kya	0.477047	Russia_CombPitWare_Borovyanka17_C_5.4kya	-0.0656969	0.0943961	-0.69597	FALSE	4	FALSE
Russia_SeimaTurbino_I33398	Russia_Srubnaya+EHG+Cisbaikal_LNBA+Russia_CombPitWare_Borovyanka17_C_5.4kya	0.473435	Russia_Srubnaya	1.00666	0.0583264	17.2591	FALSE	4	FALSE
Russia_SeimaTurbino_I33398	Russia_Srubnaya+EHG+Cisbaikal_LNBA+Russia_CombPitWare_Borovyanka17_C_5.4kya	0.473435	EHG	0.065384	0.126895	0.51526	FALSE	4	FALSE
Russia_SeimaTurbino_I33398	Russia_Srubnaya+EHG+Cisbaikal_LNBA+Russia_CombPitWare_Borovyanka17_C_5.4kya	0.473435	Cisbaikal_LNBA	0.049614	0.0304154	1.63121	FALSE	4	FALSE
Russia_SeimaTurbino_I33398	Russia_Srubnaya+EHG+Cisbaikal_LNBA+Russia_CombPitWare_Borovyanka17_C_5.4kya	0.473435	Russia_CombPitWare_Borovyanka17_C_5.4kya	-0.121658	0.100997	-1.20457	FALSE	4	FALSE
Russia_SeimaTurbino_I33398	Russia_Srubnaya+Altai_N+Cisbaikal_LNBA+Russia_Samus_Tatarka_MBA	0.467174	Russia_Srubnaya	1.01982	0.0176202	57.8781	FALSE	4	FALSE
Russia_SeimaTurbino_I33398	Russia_Srubnaya+Altai_N+Cisbaikal_LNBA+Russia_Samus_Tatarka_MBA	0.467174	Altai_N	-0.0677441	0.0446022	-1.51885	FALSE	4	FALSE
Russia_SeimaTurbino_I33398	Russia_Srubnaya+Altai_N+Cisbaikal_LNBA+Russia_Samus_Tatarka_MBA	0.467174	Cisbaikal_LNBA	0.0192611	0.0777052	0.247874	FALSE	4	FALSE
Russia_SeimaTurbino_I33398	Russia_Srubnaya+Altai_N+Cisbaikal_LNBA+Russia_Samus_Tatarka_MBA	0.467174	Russia_Samus_Tatarka_MBA	0.028659	0.0452893	0.632797	FALSE	4	FALSE
Russia_SeimaTurbino_I33398	Russia_Srubnaya+EHG+Cisbaikal_LNBA+Russia_Samus_Tatarka_MBA	0.466069	Russia_Srubnaya	1.05897	0.0333368	31.7659	FALSE	4	FALSE
Russia_SeimaTurbino_I33398	Russia_Srubnaya+EHG+Cisbaikal_LNBA+Russia_Samus_Tatarka_MBA	0.466069	EHG	-0.0637403	0.0389543	-1.63628	FALSE	4	FALSE
Russia_SeimaTurbino_I33398	Russia_Srubnaya+EHG+Cisbaikal_LNBA+Russia_Samus_Tatarka_MBA	0.466069	Cisbaikal_LNBA	-0.044755	0.0547996	-0.816704	FALSE	4	FALSE
Russia_SeimaTurbino_I33398	Russia_Srubnaya+EHG+Cisbaikal_LNBA+Russia_Samus_Tatarka_MBA	0.466069	Russia_Samus_Tatarka_MBA	0.0495223	0.0412804	1.19966	FALSE	4	FALSE
Russia_SeimaTurbino_I33398	Russia_Srubnaya+Germany_EN_LBK+Cisbaikal_LNBA+Russia_Tobol_Boborykino_LN_6.2kya	0.46492	Russia_Srubnaya	0.877997	0.159018	5.52138	FALSE	4	FALSE
Russia_SeimaTurbino_I33398	Russia_Srubnaya+Germany_EN_LBK+Cisbaikal_LNBA+Russia_Tobol_Boborykino_LN_6.2kya	0.46492	Germany_EN_LBK	0.109443	0.0968779	1.1297	FALSE	4	FALSE
Russia_SeimaTurbino_I33398	Russia_Srubnaya+Germany_EN_LBK+Cisbaikal_LNBA+Russia_Tobol_Boborykino_LN_6.2kya	0.46492	Cisbaikal_LNBA	0.0198862	0.0135959	1.46266	FALSE	4	FALSE
Russia_SeimaTurbino_I33398	Russia_Srubnaya+Germany_EN_LBK+Cisbaikal_LNBA+Russia_Tobol_Boborykino_LN_6.2kya	0.46492	Russia_Tobol_Boborykino_LN_6.2kya	-0.00732672	0.0637975	-0.114843	FALSE	4	FALSE
Russia_SeimaTurbino_I33398	Russia_Srubnaya+Cisbaikal_LNBA+Mongolia_N_North+Russia_Samus_Tatarka_MBA	0.46197	Russia_Srubnaya	1.01973	0.0163875	62.2257	FALSE	4	FALSE
Russia_SeimaTurbino_I33398	Russia_Srubnaya+Cisbaikal_LNBA+Mongolia_N_North+Russia_Samus_Tatarka_MBA	0.46197	Cisbaikal_LNBA	-0.20936	0.0782137	-2.67676	FALSE	4	FALSE
Russia_SeimaTurbino_I33398	Russia_Srubnaya+Cisbaikal_LNBA+Mongolia_N_North+Russia_Samus_Tatarka_MBA	0.46197	Mongolia_N_North	0.142745	0.0703377	2.02943	FALSE	4	FALSE
Russia_SeimaTurbino_I33398	Russia_Srubnaya+Cisbaikal_LNBA+Mongolia_N_North+Russia_Samus_Tatarka_MBA	0.46197	Russia_Samus_Tatarka_MBA	0.0468889	0.0398104	1.1778	FALSE	4	FALSE
Russia_SeimaTurbino_I33398	Russia_Srubnaya+Cisbaikal_LNBA+China_YR_MN+Russia_Tobol_Boborykino_LN_6.2kya	0.459223	Russia_Srubnaya	1.07999	0.0381708	28.2937	FALSE	4	FALSE
Russia_SeimaTurbino_I33398	Russia_Srubnaya+Cisbaikal_LNBA+China_YR_MN+Russia_Tobol_Boborykino_LN_6.2kya	0.459223	Cisbaikal_LNBA	0.103229	0.083454	1.23696	FALSE	4	FALSE
Russia_SeimaTurbino_I33398	Russia_Srubnaya+Cisbaikal_LNBA+China_YR_MN+Russia_Tobol_Boborykino_LN_6.2kya	0.459223	China_YR_MN	-0.0758328	0.0736836	-1.02917	FALSE	4	FALSE
Russia_SeimaTurbino_I33398	Russia_Srubnaya+Cisbaikal_LNBA+China_YR_MN+Russia_Tobol_Boborykino_LN_6.2kya	0.459223	Russia_Tobol_Boborykino_LN_6.2kya	-0.107387	0.0457885	-2.34528	FALSE	4	FALSE
Russia_SeimaTurbino_I33398	Russia_Srubnaya+Hungary_EN_HG_Koros+Cisbaikal_LNBA+Russia_MiddleIrtysh_Omsk_C_4.8kya	0.446689	Russia_Srubnaya	1.05119	0.0874309	12.0232	FALSE	4	FALSE
Russia_SeimaTurbino_I33398	Russia_Srubnaya+Hungary_EN_HG_Koros+Cisbaikal_LNBA+Russia_MiddleIrtysh_Omsk_C_4.8kya	0.446689	Hungary_EN_HG_Koros	-0.00507855	0.0829739	-0.0612065	FALSE	4	FALSE
Russia_SeimaTurbino_I33398	Russia_Srubnaya+Hungary_EN_HG_Koros+Cisbaikal_LNBA+Russia_MiddleIrtysh_Omsk_C_4.8kya	0.446689	Cisbaikal_LNBA	0.0212927	0.0146436	1.45406	FALSE	4	FALSE
Russia_SeimaTurbino_I33398	Russia_Srubnaya+Hungary_EN_HG_Koros+Cisbaikal_LNBA+Russia_MiddleIrtysh_Omsk_C_4.8kya	0.446689	Russia_MiddleIrtysh_Omsk_C_4.8kya	-0.0674089	0.026882	-2.50759	FALSE	4	FALSE
Russia_SeimaTurbino_I33398	Russia_Srubnaya+Hungary_EN_HG_Koros+Cisbaikal_LNBA+Russia_CombPitWare_Borovyanka17_C_5.4kya	0.441386	Russia_Srubnaya	1.06565	0.0892489	11.9402	FALSE	4	FALSE
Russia_SeimaTurbino_I33398	Russia_Srubnaya+Hungary_EN_HG_Koros+Cisbaikal_LNBA+Russia_CombPitWare_Borovyanka17_C_5.4kya	0.441386	Hungary_EN_HG_Koros	-0.0275723	0.0839968	-0.328254	FALSE	4	FALSE
Russia_SeimaTurbino_I33398	Russia_Srubnaya+Hungary_EN_HG_Koros+Cisbaikal_LNBA+Russia_CombPitWare_Borovyanka17_C_5.4kya	0.441386	Cisbaikal_LNBA	0.0388359	0.0184607	2.1037	FALSE	4	FALSE
Russia_SeimaTurbino_I33398	Russia_Srubnaya+Hungary_EN_HG_Koros+Cisbaikal_LNBA+Russia_CombPitWare_Borovyanka17_C_5.4kya	0.441386	Russia_CombPitWare_Borovyanka17_C_5.4kya	-0.0769173	0.0296384	-2.59519	FALSE	4	FALSE
Russia_SeimaTurbino_I33398	Russia_Srubnaya+Cisbaikal_LNBA+Russia_Samus_Tatarka_MBA+Russia_CombPitWare_Borovyanka17_C_5.4kya	0.439416	Russia_Srubnaya	1.03278	0.0202952	50.8878	FALSE	4	FALSE
Russia_SeimaTurbino_I33398	Russia_Srubnaya+Cisbaikal_LNBA+Russia_Samus_Tatarka_MBA+Russia_CombPitWare_Borovyanka17_C_5.4kya	0.439416	Cisbaikal_LNBA	-0.00740226	0.0636248	-0.116342	FALSE	4	FALSE
Russia_SeimaTurbino_I33398	Russia_Srubnaya+Cisbaikal_LNBA+Russia_Samus_Tatarka_MBA+Russia_CombPitWare_Borovyanka17_C_5.4kya	0.439416	Russia_Samus_Tatarka_MBA	0.0343084	0.0434508	0.789591	FALSE	4	FALSE
Russia_SeimaTurbino_I33398	Russia_Srubnaya+Cisbaikal_LNBA+Russia_Samus_Tatarka_MBA+Russia_CombPitWare_Borovyanka17_C_5.4kya	0.439416	Russia_CombPitWare_Borovyanka17_C_5.4kya	-0.0596839	0.0331035	-1.80295	FALSE	4	FALSE
Russia_SeimaTurbino_I33398	Russia_Srubnaya+Germany_EN_LBK+Cisbaikal_LNBA+Russia_CombPitWare_Borovyanka17_C_5.4kya	0.438266	Russia_Srubnaya	0.905775	0.129393	7.00019	FALSE	4	FALSE
Russia_SeimaTurbino_I33398	Russia_Srubnaya+Germany_EN_LBK+Cisbaikal_LNBA+Russia_CombPitWare_Borovyanka17_C_5.4kya	0.438266	Germany_EN_LBK	0.0907485	0.0885641	1.02466	FALSE	4	FALSE
Russia_SeimaTurbino_I33398	Russia_Srubnaya+Germany_EN_LBK+Cisbaikal_LNBA+Russia_CombPitWare_Borovyanka17_C_5.4kya	0.438266	Cisbaikal_LNBA	0.0277152	0.020195	1.37238	FALSE	4	FALSE
Russia_SeimaTurbino_I33398	Russia_Srubnaya+Germany_EN_LBK+Cisbaikal_LNBA+Russia_CombPitWare_Borovyanka17_C_5.4kya	0.438266	Russia_CombPitWare_Borovyanka17_C_5.4kya	-0.0242385	0.0569286	-0.425771	FALSE	4	FALSE
Russia_SeimaTurbino_I33398	Russia_Srubnaya+Cisbaikal_LNBA+Mongolia_N_North+Russia_MiddleIrtysh_Omsk_C_4.8kya	0.438051	Russia_Srubnaya	1.04142	0.0293303	35.5067	FALSE	4	FALSE
Russia_SeimaTurbino_I33398	Russia_Srubnaya+Cisbaikal_LNBA+Mongolia_N_North+Russia_MiddleIrtysh_Omsk_C_4.8kya	0.438051	Cisbaikal_LNBA	0.0034363	0.179073	0.0191894	FALSE	4	FALSE
Russia_SeimaTurbino_I33398	Russia_Srubnaya+Cisbaikal_LNBA+Mongolia_N_North+Russia_MiddleIrtysh_Omsk_C_4.8kya	0.438051	Mongolia_N_North	0.0169897	0.145377	0.116866	FALSE	4	FALSE
Russia_SeimaTurbino_I33398	Russia_Srubnaya+Cisbaikal_LNBA+Mongolia_N_North+Russia_MiddleIrtysh_Omsk_C_4.8kya	0.438051	Russia_MiddleIrtysh_Omsk_C_4.8kya	-0.0618497	0.0576143	-1.07351	FALSE	4	FALSE
Russia_SeimaTurbino_I33398	Russia_Srubnaya+Tyumen_HG+Cisbaikal_LNBA+Russia_CombPitWare_Borovyanka17_C_5.4kya	0.437257	Russia_Srubnaya	1.04592	0.0407382	25.6742	FALSE	4	FALSE
Russia_SeimaTurbino_I33398	Russia_Srubnaya+Tyumen_HG+Cisbaikal_LNBA+Russia_CombPitWare_Borovyanka17_C_5.4kya	0.437257	Tyumen_HG	-0.0878999	0.283394	-0.310169	FALSE	4	FALSE
Russia_SeimaTurbino_I33398	Russia_Srubnaya+Tyumen_HG+Cisbaikal_LNBA+Russia_CombPitWare_Borovyanka17_C_5.4kya	0.437257	Cisbaikal_LNBA	0.0220657	0.0524173	0.420963	FALSE	4	FALSE
Russia_SeimaTurbino_I33398	Russia_Srubnaya+Tyumen_HG+Cisbaikal_LNBA+Russia_CombPitWare_Borovyanka17_C_5.4kya	0.437257	Russia_CombPitWare_Borovyanka17_C_5.4kya	0.0199166	0.298639	0.0666911	FALSE	4	FALSE
Russia_SeimaTurbino_I33398	Russia_Srubnaya+BMAC+Cisbaikal_LNBA+Russia_Ural_Kulmetovo_C_6.0-6.1kya	0.43517	Russia_Srubnaya	1.10015	0.0694724	15.8357	FALSE	4	FALSE
Russia_SeimaTurbino_I33398	Russia_Srubnaya+BMAC+Cisbaikal_LNBA+Russia_Ural_Kulmetovo_C_6.0-6.1kya	0.43517	BMAC	-0.0366341	0.0528064	-0.693744	FALSE	4	FALSE
Russia_SeimaTurbino_I33398	Russia_Srubnaya+BMAC+Cisbaikal_LNBA+Russia_Ural_Kulmetovo_C_6.0-6.1kya	0.43517	Cisbaikal_LNBA	0.0231572	0.0138916	1.667	FALSE	4	FALSE
Russia_SeimaTurbino_I33398	Russia_Srubnaya+BMAC+Cisbaikal_LNBA+Russia_Ural_Kulmetovo_C_6.0-6.1kya	0.43517	Russia_Ural_Kulmetovo_C_6.0-6.1kya	-0.08667	0.0313911	-2.76097	FALSE	4	FALSE
Russia_SeimaTurbino_I33398	Russia_Srubnaya+Hungary_EN_HG_Koros+Cisbaikal_LNBA+Russia_Tobol_Boborykino_LN_6.2kya	0.41868	Russia_Srubnaya	1.06733	0.0915211	11.6621	FALSE	4	FALSE
Russia_SeimaTurbino_I33398	Russia_Srubnaya+Hungary_EN_HG_Koros+Cisbaikal_LNBA+Russia_Tobol_Boborykino_LN_6.2kya	0.41868	Hungary_EN_HG_Koros	-0.0130591	0.0844374	-0.15466	FALSE	4	FALSE
Russia_SeimaTurbino_I33398	Russia_Srubnaya+Hungary_EN_HG_Koros+Cisbaikal_LNBA+Russia_Tobol_Boborykino_LN_6.2kya	0.41868	Cisbaikal_LNBA	0.0166383	0.0138799	1.19873	FALSE	4	FALSE
Russia_SeimaTurbino_I33398	Russia_Srubnaya+Hungary_EN_HG_Koros+Cisbaikal_LNBA+Russia_Tobol_Boborykino_LN_6.2kya	0.41868	Russia_Tobol_Boborykino_LN_6.2kya	-0.0709117	0.0297995	-2.37963	FALSE	4	FALSE
Russia_SeimaTurbino_I33398	Russia_Srubnaya+Cisbaikal_LNBA+Mongolia_N_North+Russia_Tobol_Boborykino_LN_6.2kya	0.413957	Russia_Srubnaya	1.05053	0.0414701	25.3321	FALSE	4	FALSE
Russia_SeimaTurbino_I33398	Russia_Srubnaya+Cisbaikal_LNBA+Mongolia_N_North+Russia_Tobol_Boborykino_LN_6.2kya	0.413957	Cisbaikal_LNBA	0.00736001	0.192423	0.0382492	FALSE	4	FALSE
Russia_SeimaTurbino_I33398	Russia_Srubnaya+Cisbaikal_LNBA+Mongolia_N_North+Russia_Tobol_Boborykino_LN_6.2kya	0.413957	Mongolia_N_North	0.00988941	0.159896	0.0618491	FALSE	4	FALSE
Russia_SeimaTurbino_I33398	Russia_Srubnaya+Cisbaikal_LNBA+Mongolia_N_North+Russia_Tobol_Boborykino_LN_6.2kya	0.413957	Russia_Tobol_Boborykino_LN_6.2kya	-0.0677749	0.0697126	-0.972204	FALSE	4	FALSE
Russia_SeimaTurbino_I33398	Russia_Srubnaya+Tyumen_HG+Mongolia_N_North+Russia_CombPitWare_Gladunino_C_4.7kya	0.407348	Russia_Srubnaya	1.11634	0.0781528	14.2841	FALSE	4	FALSE
Russia_SeimaTurbino_I33398	Russia_Srubnaya+Tyumen_HG+Mongolia_N_North+Russia_CombPitWare_Gladunino_C_4.7kya	0.407348	Tyumen_HG	0.300772	0.315703	0.952705	FALSE	4	FALSE
Russia_SeimaTurbino_I33398	Russia_Srubnaya+Tyumen_HG+Mongolia_N_North+Russia_CombPitWare_Gladunino_C_4.7kya	0.407348	Mongolia_N_North	0.0397344	0.0167273	2.37542	FALSE	4	FALSE
Russia_SeimaTurbino_I33398	Russia_Srubnaya+Tyumen_HG+Mongolia_N_North+Russia_CombPitWare_Gladunino_C_4.7kya	0.407348	Russia_CombPitWare_Gladunino_C_4.7kya	-0.456851	0.395286	-1.15575	FALSE	4	FALSE
Russia_SeimaTurbino_I33398	Russia_Srubnaya+BMAC+EHG+Russia_Tobol_Boborykino_LN_6.2kya	0.403196	Russia_Srubnaya	1.47408	0.315012	4.67944	FALSE	4	FALSE
Russia_SeimaTurbino_I33398	Russia_Srubnaya+BMAC+EHG+Russia_Tobol_Boborykino_LN_6.2kya	0.403196	BMAC	-0.197655	0.138026	-1.43201	FALSE	4	FALSE
Russia_SeimaTurbino_I33398	Russia_Srubnaya+BMAC+EHG+Russia_Tobol_Boborykino_LN_6.2kya	0.403196	EHG	-0.928707	0.743101	-1.24977	FALSE	4	FALSE
Russia_SeimaTurbino_I33398	Russia_Srubnaya+BMAC+EHG+Russia_Tobol_Boborykino_LN_6.2kya	0.403196	Russia_Tobol_Boborykino_LN_6.2kya	0.652281	0.563346	1.15787	FALSE	4	FALSE
Russia_SeimaTurbino_I33398	Russia_Srubnaya+Russia_Samus_Tatarka_MBA+Yakutia_LNBA+Russia_CombPitWare_Gladunino_C_4.7kya	0.388633	Russia_Srubnaya	1.06967	0.032956	32.4575	FALSE	4	FALSE
Russia_SeimaTurbino_I33398	Russia_Srubnaya+Russia_Samus_Tatarka_MBA+Yakutia_LNBA+Russia_CombPitWare_Gladunino_C_4.7kya	0.388633	Russia_Samus_Tatarka_MBA	0.615015	0.493244	1.24688	FALSE	4	FALSE
Russia_SeimaTurbino_I33398	Russia_Srubnaya+Russia_Samus_Tatarka_MBA+Yakutia_LNBA+Russia_CombPitWare_Gladunino_C_4.7kya	0.388633	Yakutia_LNBA	-0.585524	0.49795	-1.17587	FALSE	4	FALSE
Russia_SeimaTurbino_I33398	Russia_Srubnaya+Russia_Samus_Tatarka_MBA+Yakutia_LNBA+Russia_CombPitWare_Gladunino_C_4.7kya	0.388633	Russia_CombPitWare_Gladunino_C_4.7kya	-0.0991612	0.033781	-2.93541	FALSE	4	FALSE
Russia_SeimaTurbino_I33398	Russia_Srubnaya+Mongolia_N_North+China_YR_MN+Russia_Ural_Kulmetovo_C_6.0-6.1kya	0.376114	Russia_Srubnaya	1.07709	0.0302364	35.6223	FALSE	4	FALSE
Russia_SeimaTurbino_I33398	Russia_Srubnaya+Mongolia_N_North+China_YR_MN+Russia_Ural_Kulmetovo_C_6.0-6.1kya	0.376114	Mongolia_N_North	0.190069	0.0666274	2.85271	FALSE	4	FALSE
Russia_SeimaTurbino_I33398	Russia_Srubnaya+Mongolia_N_North+China_YR_MN+Russia_Ural_Kulmetovo_C_6.0-6.1kya	0.376114	China_YR_MN	-0.179544	0.0731057	-2.45595	FALSE	4	FALSE
Russia_SeimaTurbino_I33398	Russia_Srubnaya+Mongolia_N_North+China_YR_MN+Russia_Ural_Kulmetovo_C_6.0-6.1kya	0.376114	Russia_Ural_Kulmetovo_C_6.0-6.1kya	-0.0876137	0.0283509	-3.09034	FALSE	4	FALSE
Russia_SeimaTurbino_I33398	Russia_Srubnaya+Mongolia_N_North+China_YR_MN+Russia_MiddleIrtysh_Omsk_C_4.8kya	0.364816	Russia_Srubnaya	1.06654	0.0272386	39.1554	FALSE	4	FALSE
Russia_SeimaTurbino_I33398	Russia_Srubnaya+Mongolia_N_North+China_YR_MN+Russia_MiddleIrtysh_Omsk_C_4.8kya	0.364816	Mongolia_N_North	0.195119	0.0665149	2.93346	FALSE	4	FALSE
Russia_SeimaTurbino_I33398	Russia_Srubnaya+Mongolia_N_North+China_YR_MN+Russia_MiddleIrtysh_Omsk_C_4.8kya	0.364816	China_YR_MN	-0.182066	0.0725839	-2.50836	FALSE	4	FALSE
Russia_SeimaTurbino_I33398	Russia_Srubnaya+Mongolia_N_North+China_YR_MN+Russia_MiddleIrtysh_Omsk_C_4.8kya	0.364816	Russia_MiddleIrtysh_Omsk_C_4.8kya	-0.0795897	0.0260424	-3.05616	FALSE	4	FALSE
Russia_SeimaTurbino_I33398	Russia_Srubnaya+Altai_N+EHG+Russia_CombPitWare_Gladunino_C_4.7kya	0.360838	Russia_Srubnaya	1.04678	0.0408155	25.6466	FALSE	4	FALSE
Russia_SeimaTurbino_I33398	Russia_Srubnaya+Altai_N+EHG+Russia_CombPitWare_Gladunino_C_4.7kya	0.360838	Altai_N	0.0763183	0.03934	1.93997	FALSE	4	FALSE
Russia_SeimaTurbino_I33398	Russia_Srubnaya+Altai_N+EHG+Russia_CombPitWare_Gladunino_C_4.7kya	0.360838	EHG	0.0896092	0.172773	0.518652	FALSE	4	FALSE
Russia_SeimaTurbino_I33398	Russia_Srubnaya+Altai_N+EHG+Russia_CombPitWare_Gladunino_C_4.7kya	0.360838	Russia_CombPitWare_Gladunino_C_4.7kya	-0.212706	0.178664	-1.19053	FALSE	4	FALSE
Russia_SeimaTurbino_I33398	Russia_Srubnaya+Altai_N+Tyumen_HG+Russia_CombPitWare_Gladunino_C_4.7kya	0.359926	Russia_Srubnaya	1.1166	0.126569	8.82204	FALSE	4	FALSE
Russia_SeimaTurbino_I33398	Russia_Srubnaya+Altai_N+Tyumen_HG+Russia_CombPitWare_Gladunino_C_4.7kya	0.359926	Altai_N	0.0842827	0.069041	1.22076	FALSE	4	FALSE
Russia_SeimaTurbino_I33398	Russia_Srubnaya+Altai_N+Tyumen_HG+Russia_CombPitWare_Gladunino_C_4.7kya	0.359926	Tyumen_HG	0.172418	0.374318	0.46062	FALSE	4	FALSE
Russia_SeimaTurbino_I33398	Russia_Srubnaya+Altai_N+Tyumen_HG+Russia_CombPitWare_Gladunino_C_4.7kya	0.359926	Russia_CombPitWare_Gladunino_C_4.7kya	-0.3733	0.540242	-0.690986	FALSE	4	FALSE
Russia_SeimaTurbino_I33398	Russia_Srubnaya+Tyumen_HG+BMAC+Russia_Ural_Kulmetovo_C_6.0-6.1kya	0.358721	Russia_Srubnaya	1.41308	0.386103	3.65986	FALSE	4	FALSE
Russia_SeimaTurbino_I33398	Russia_Srubnaya+Tyumen_HG+BMAC+Russia_Ural_Kulmetovo_C_6.0-6.1kya	0.358721	Tyumen_HG	0.839531	0.959294	0.875155	FALSE	4	FALSE
Russia_SeimaTurbino_I33398	Russia_Srubnaya+Tyumen_HG+BMAC+Russia_Ural_Kulmetovo_C_6.0-6.1kya	0.358721	BMAC	-0.145278	0.139013	-1.04507	FALSE	4	FALSE
Russia_SeimaTurbino_I33398	Russia_Srubnaya+Tyumen_HG+BMAC+Russia_Ural_Kulmetovo_C_6.0-6.1kya	0.358721	Russia_Ural_Kulmetovo_C_6.0-6.1kya	-1.10734	1.2162	-0.910487	FALSE	4	FALSE
Russia_SeimaTurbino_I33398	Russia_Srubnaya+BMAC+Cisbaikal_LNBA+Russia_MiddleIrtysh_Omsk_C_4.8kya	0.347812	Russia_Srubnaya	1.07172	0.065813	16.2843	FALSE	4	FALSE
Russia_SeimaTurbino_I33398	Russia_Srubnaya+BMAC+Cisbaikal_LNBA+Russia_MiddleIrtysh_Omsk_C_4.8kya	0.347812	BMAC	-0.0248385	0.0522045	-0.475793	FALSE	4	FALSE
Russia_SeimaTurbino_I33398	Russia_Srubnaya+BMAC+Cisbaikal_LNBA+Russia_MiddleIrtysh_Omsk_C_4.8kya	0.347812	Cisbaikal_LNBA	0.0244381	0.0145799	1.67615	FALSE	4	FALSE
Russia_SeimaTurbino_I33398	Russia_Srubnaya+BMAC+Cisbaikal_LNBA+Russia_MiddleIrtysh_Omsk_C_4.8kya	0.347812	Russia_MiddleIrtysh_Omsk_C_4.8kya	-0.0713158	0.0289101	-2.46681	FALSE	4	FALSE
Russia_SeimaTurbino_I33398	Russia_Srubnaya+EHG+Russia_Samus_Tatarka_MBA+Russia_CombPitWare_Gladunino_C_4.7kya	0.339687	Russia_Srubnaya	1.00581	0.0468544	21.4667	FALSE	4	FALSE
Russia_SeimaTurbino_I33398	Russia_Srubnaya+EHG+Russia_Samus_Tatarka_MBA+Russia_CombPitWare_Gladunino_C_4.7kya	0.339687	EHG	0.197902	0.168642	1.1735	FALSE	4	FALSE
Russia_SeimaTurbino_I33398	Russia_Srubnaya+EHG+Russia_Samus_Tatarka_MBA+Russia_CombPitWare_Gladunino_C_4.7kya	0.339687	Russia_Samus_Tatarka_MBA	0.0394175	0.014944	2.63768	FALSE	4	FALSE
Russia_SeimaTurbino_I33398	Russia_Srubnaya+EHG+Russia_Samus_Tatarka_MBA+Russia_CombPitWare_Gladunino_C_4.7kya	0.339687	Russia_CombPitWare_Gladunino_C_4.7kya	-0.243128	0.143946	-1.68902	FALSE	4	FALSE
Russia_SeimaTurbino_I33398	Russia_Srubnaya+Tyumen_HG+China_YR_MN+Russia_CombPitWare_Gladunino_C_4.7kya	0.333173	Russia_Srubnaya	1.12117	0.0990049	11.3244	FALSE	4	FALSE
Russia_SeimaTurbino_I33398	Russia_Srubnaya+Tyumen_HG+China_YR_MN+Russia_CombPitWare_Gladunino_C_4.7kya	0.333173	Tyumen_HG	0.365604	0.41185	0.887712	FALSE	4	FALSE
Russia_SeimaTurbino_I33398	Russia_Srubnaya+Tyumen_HG+China_YR_MN+Russia_CombPitWare_Gladunino_C_4.7kya	0.333173	China_YR_MN	0.0383756	0.0208028	1.84473	FALSE	4	FALSE
Russia_SeimaTurbino_I33398	Russia_Srubnaya+Tyumen_HG+China_YR_MN+Russia_CombPitWare_Gladunino_C_4.7kya	0.333173	Russia_CombPitWare_Gladunino_C_4.7kya	-0.525146	0.517817	-1.01415	FALSE	4	FALSE
Russia_SeimaTurbino_I33398	Russia_Srubnaya+EHG+Mongolia_N_North+Russia_CombPitWare_Gladunino_C_4.7kya	0.332148	Russia_Srubnaya	1.0053	0.0457897	21.9547	FALSE	4	FALSE
Russia_SeimaTurbino_I33398	Russia_Srubnaya+EHG+Mongolia_N_North+Russia_CombPitWare_Gladunino_C_4.7kya	0.332148	EHG	0.180325	0.15807	1.1408	FALSE	4	FALSE
Russia_SeimaTurbino_I33398	Russia_Srubnaya+EHG+Mongolia_N_North+Russia_CombPitWare_Gladunino_C_4.7kya	0.332148	Mongolia_N_North	0.0414621	0.0148728	2.78779	FALSE	4	FALSE
Russia_SeimaTurbino_I33398	Russia_Srubnaya+EHG+Mongolia_N_North+Russia_CombPitWare_Gladunino_C_4.7kya	0.332148	Russia_CombPitWare_Gladunino_C_4.7kya	-0.227086	0.134101	-1.69339	FALSE	4	FALSE
Russia_SeimaTurbino_I33398	Russia_Srubnaya+Tyumen_HG+EHG+Russia_CombPitWare_Gladunino_C_4.7kya	0.331982	Russia_Srubnaya	1.38954	0.432971	3.20931	FALSE	4	FALSE
Russia_SeimaTurbino_I33398	Russia_Srubnaya+Tyumen_HG+EHG+Russia_CombPitWare_Gladunino_C_4.7kya	0.331982	Tyumen_HG	0.99089	1.18657	0.835087	FALSE	4	FALSE
Russia_SeimaTurbino_I33398	Russia_Srubnaya+Tyumen_HG+EHG+Russia_CombPitWare_Gladunino_C_4.7kya	0.331982	EHG	-0.520607	0.674622	-0.771702	FALSE	4	FALSE
Russia_SeimaTurbino_I33398	Russia_Srubnaya+Tyumen_HG+EHG+Russia_CombPitWare_Gladunino_C_4.7kya	0.331982	Russia_CombPitWare_Gladunino_C_4.7kya	-0.859823	1.00708	-0.85378	FALSE	4	FALSE
Russia_SeimaTurbino_I33398	Russia_Srubnaya+Altai_N+Hungary_EN_HG_Koros+Russia_CombPitWare_Gladunino_C_4.7kya	0.327267	Russia_Srubnaya	1.09522	0.0994701	11.0105	FALSE	4	FALSE
Russia_SeimaTurbino_I33398	Russia_Srubnaya+Altai_N+Hungary_EN_HG_Koros+Russia_CombPitWare_Gladunino_C_4.7kya	0.327267	Altai_N	0.0659746	0.0282509	2.33531	FALSE	4	FALSE
Russia_SeimaTurbino_I33398	Russia_Srubnaya+Altai_N+Hungary_EN_HG_Koros+Russia_CombPitWare_Gladunino_C_4.7kya	0.327267	Hungary_EN_HG_Koros	-0.0295972	0.0904085	-0.327372	FALSE	4	FALSE
Russia_SeimaTurbino_I33398	Russia_Srubnaya+Altai_N+Hungary_EN_HG_Koros+Russia_CombPitWare_Gladunino_C_4.7kya	0.327267	Russia_CombPitWare_Gladunino_C_4.7kya	-0.131594	0.0484264	-2.71741	FALSE	4	FALSE
Russia_SeimaTurbino_I33398	Russia_Srubnaya+Altai_N+Russia_Samus_Tatarka_MBA+Yakutia_LNBA	0.321061	Russia_Srubnaya	1.02471	0.0215871	47.4684	FALSE	4	FALSE
Russia_SeimaTurbino_I33398	Russia_Srubnaya+Altai_N+Russia_Samus_Tatarka_MBA+Yakutia_LNBA	0.321061	Altai_N	-0.0842797	0.0354462	-2.37768	FALSE	4	FALSE
Russia_SeimaTurbino_I33398	Russia_Srubnaya+Altai_N+Russia_Samus_Tatarka_MBA+Yakutia_LNBA	0.321061	Russia_Samus_Tatarka_MBA	0.669739	0.48441	1.38259	FALSE	4	FALSE
Russia_SeimaTurbino_I33398	Russia_Srubnaya+Altai_N+Russia_Samus_Tatarka_MBA+Yakutia_LNBA	0.321061	Yakutia_LNBA	-0.610167	0.486516	-1.25415	FALSE	4	FALSE
Russia_SeimaTurbino_I33398	Russia_Srubnaya+Hungary_EN_HG_Koros+Cisbaikal_LNBA+Russia_Samus_Tatarka_MBA	0.315582	Russia_Srubnaya	1.03422	0.0864971	11.9566	FALSE	4	FALSE
Russia_SeimaTurbino_I33398	Russia_Srubnaya+Hungary_EN_HG_Koros+Cisbaikal_LNBA+Russia_Samus_Tatarka_MBA	0.315582	Hungary_EN_HG_Koros	-0.0221805	0.0842735	-0.263196	FALSE	4	FALSE
Russia_SeimaTurbino_I33398	Russia_Srubnaya+Hungary_EN_HG_Koros+Cisbaikal_LNBA+Russia_Samus_Tatarka_MBA	0.315582	Cisbaikal_LNBA	-0.0933891	0.0494976	-1.88674	FALSE	4	FALSE
Russia_SeimaTurbino_I33398	Russia_Srubnaya+Hungary_EN_HG_Koros+Cisbaikal_LNBA+Russia_Samus_Tatarka_MBA	0.315582	Russia_Samus_Tatarka_MBA	0.0813539	0.0391835	2.07623	FALSE	4	FALSE
Russia_SeimaTurbino_I33398	Russia_Srubnaya+Altai_N+BMAC+Russia_CombPitWare_Gladunino_C_4.7kya	0.307396	Russia_Srubnaya	1.11303	0.0720368	15.4509	FALSE	4	FALSE
Russia_SeimaTurbino_I33398	Russia_Srubnaya+Altai_N+BMAC+Russia_CombPitWare_Gladunino_C_4.7kya	0.307396	Altai_N	0.0689529	0.0281192	2.45216	FALSE	4	FALSE
Russia_SeimaTurbino_I33398	Russia_Srubnaya+Altai_N+BMAC+Russia_CombPitWare_Gladunino_C_4.7kya	0.307396	BMAC	-0.0443606	0.05352	-0.82886	FALSE	4	FALSE
Russia_SeimaTurbino_I33398	Russia_Srubnaya+Altai_N+BMAC+Russia_CombPitWare_Gladunino_C_4.7kya	0.307396	Russia_CombPitWare_Gladunino_C_4.7kya	-0.137622	0.0501754	-2.74283	FALSE	4	FALSE
Russia_SeimaTurbino_I33398	Russia_Srubnaya+BMAC+Cisbaikal_LNBA+Russia_CombPitWare_Borovyanka17_C_5.4kya	0.306939	Russia_Srubnaya	1.05666	0.0621194	17.0102	FALSE	4	FALSE
Russia_SeimaTurbino_I33398	Russia_Srubnaya+BMAC+Cisbaikal_LNBA+Russia_CombPitWare_Borovyanka17_C_5.4kya	0.306939	BMAC	-0.0206346	0.0514024	-0.401433	FALSE	4	FALSE
Russia_SeimaTurbino_I33398	Russia_Srubnaya+BMAC+Cisbaikal_LNBA+Russia_CombPitWare_Borovyanka17_C_5.4kya	0.306939	Cisbaikal_LNBA	0.0422085	0.0181377	2.32711	FALSE	4	FALSE
Russia_SeimaTurbino_I33398	Russia_Srubnaya+BMAC+Cisbaikal_LNBA+Russia_CombPitWare_Borovyanka17_C_5.4kya	0.306939	Russia_CombPitWare_Borovyanka17_C_5.4kya	-0.0782366	0.0304858	-2.56633	FALSE	4	FALSE
Russia_SeimaTurbino_I33398	Russia_Srubnaya+China_YR_MN+Yakutia_LNBA+Russia_CombPitWare_Gladunino_C_4.7kya	0.304938	Russia_Srubnaya	1.06987	0.0296971	36.0261	FALSE	4	FALSE
Russia_SeimaTurbino_I33398	Russia_Srubnaya+China_YR_MN+Yakutia_LNBA+Russia_CombPitWare_Gladunino_C_4.7kya	0.304938	China_YR_MN	-0.0982944	0.0578043	-1.70047	FALSE	4	FALSE
Russia_SeimaTurbino_I33398	Russia_Srubnaya+China_YR_MN+Yakutia_LNBA+Russia_CombPitWare_Gladunino_C_4.7kya	0.304938	Yakutia_LNBA	0.127886	0.056211	2.27511	FALSE	4	FALSE
Russia_SeimaTurbino_I33398	Russia_Srubnaya+China_YR_MN+Yakutia_LNBA+Russia_CombPitWare_Gladunino_C_4.7kya	0.304938	Russia_CombPitWare_Gladunino_C_4.7kya	-0.099464	0.0311653	-3.1915	FALSE	4	FALSE
Russia_SeimaTurbino_I33398	Russia_Srubnaya+BMAC+Cisbaikal_LNBA+Russia_Tobol_Boborykino_LN_6.2kya	0.303495	Russia_Srubnaya	1.07911	0.0698704	15.4445	FALSE	4	FALSE
Russia_SeimaTurbino_I33398	Russia_Srubnaya+BMAC+Cisbaikal_LNBA+Russia_Tobol_Boborykino_LN_6.2kya	0.303495	BMAC	-0.0237618	0.0525221	-0.452415	FALSE	4	FALSE
Russia_SeimaTurbino_I33398	Russia_Srubnaya+BMAC+Cisbaikal_LNBA+Russia_Tobol_Boborykino_LN_6.2kya	0.303495	Cisbaikal_LNBA	0.0190439	0.0137053	1.38953	FALSE	4	FALSE
Russia_SeimaTurbino_I33398	Russia_Srubnaya+BMAC+Cisbaikal_LNBA+Russia_Tobol_Boborykino_LN_6.2kya	0.303495	Russia_Tobol_Boborykino_LN_6.2kya	-0.0743967	0.0318731	-2.33415	FALSE	4	FALSE
Russia_SeimaTurbino_I33398	Russia_Srubnaya+Tyumen_HG+Hungary_EN_HG_Koros+Russia_Ural_Kulmetovo_C_6.0-6.1kya	0.301671	Russia_Srubnaya	1.05287	0.1527	6.89504	FALSE	4	FALSE
Russia_SeimaTurbino_I33398	Russia_Srubnaya+Tyumen_HG+Hungary_EN_HG_Koros+Russia_Ural_Kulmetovo_C_6.0-6.1kya	0.301671	Tyumen_HG	0.927762	1.18921	0.780149	FALSE	4	FALSE
Russia_SeimaTurbino_I33398	Russia_Srubnaya+Tyumen_HG+Hungary_EN_HG_Koros+Russia_Ural_Kulmetovo_C_6.0-6.1kya	0.301671	Hungary_EN_HG_Koros	0.204015	0.265417	0.76866	FALSE	4	FALSE
Russia_SeimaTurbino_I33398	Russia_Srubnaya+Tyumen_HG+Hungary_EN_HG_Koros+Russia_Ural_Kulmetovo_C_6.0-6.1kya	0.301671	Russia_Ural_Kulmetovo_C_6.0-6.1kya	-1.18465	1.46032	-0.811225	FALSE	4	FALSE
Russia_SeimaTurbino_I33398	Russia_Srubnaya+Altai_N+Germany_EN_LBK+Russia_CombPitWare_Gladunino_C_4.7kya	0.296735	Russia_Srubnaya	1.043	0.206681	5.04641	FALSE	4	FALSE
Russia_SeimaTurbino_I33398	Russia_Srubnaya+Altai_N+Germany_EN_LBK+Russia_CombPitWare_Gladunino_C_4.7kya	0.296735	Altai_N	0.0654283	0.0292479	2.23703	FALSE	4	FALSE
Russia_SeimaTurbino_I33398	Russia_Srubnaya+Altai_N+Germany_EN_LBK+Russia_CombPitWare_Gladunino_C_4.7kya	0.296735	Germany_EN_LBK	0.0128357	0.123813	0.10367	FALSE	4	FALSE
Russia_SeimaTurbino_I33398	Russia_Srubnaya+Altai_N+Germany_EN_LBK+Russia_CombPitWare_Gladunino_C_4.7kya	0.296735	Russia_CombPitWare_Gladunino_C_4.7kya	-0.121261	0.102142	-1.18719	FALSE	4	FALSE
Russia_SeimaTurbino_I33398	Russia_Srubnaya+EHG+Yakutia_LNBA+Russia_CombPitWare_Gladunino_C_4.7kya	0.293914	Russia_Srubnaya	1.00787	0.0466087	21.624	FALSE	4	FALSE
Russia_SeimaTurbino_I33398	Russia_Srubnaya+EHG+Yakutia_LNBA+Russia_CombPitWare_Gladunino_C_4.7kya	0.293914	EHG	0.176424	0.16703	1.05624	FALSE	4	FALSE
Russia_SeimaTurbino_I33398	Russia_Srubnaya+EHG+Yakutia_LNBA+Russia_CombPitWare_Gladunino_C_4.7kya	0.293914	Yakutia_LNBA	0.0426676	0.0156639	2.72394	FALSE	4	FALSE
Russia_SeimaTurbino_I33398	Russia_Srubnaya+EHG+Yakutia_LNBA+Russia_CombPitWare_Gladunino_C_4.7kya	0.293914	Russia_CombPitWare_Gladunino_C_4.7kya	-0.226958	0.142231	-1.5957	FALSE	4	FALSE
Russia_SeimaTurbino_I33398	Russia_Srubnaya+Mongolia_N_North+China_YR_MN+Russia_Tobol_Boborykino_LN_6.2kya	0.293794	Russia_Srubnaya	1.07408	0.031666	33.919	FALSE	4	FALSE
Russia_SeimaTurbino_I33398	Russia_Srubnaya+Mongolia_N_North+China_YR_MN+Russia_Tobol_Boborykino_LN_6.2kya	0.293794	Mongolia_N_North	0.188132	0.0663353	2.83608	FALSE	4	FALSE
Russia_SeimaTurbino_I33398	Russia_Srubnaya+Mongolia_N_North+China_YR_MN+Russia_Tobol_Boborykino_LN_6.2kya	0.293794	China_YR_MN	-0.179183	0.0728274	-2.46038	FALSE	4	FALSE
Russia_SeimaTurbino_I33398	Russia_Srubnaya+Mongolia_N_North+China_YR_MN+Russia_Tobol_Boborykino_LN_6.2kya	0.293794	Russia_Tobol_Boborykino_LN_6.2kya	-0.0830289	0.0294914	-2.81536	FALSE	4	FALSE
Russia_SeimaTurbino_I33398	Russia_Srubnaya+Cisbaikal_LNBA+China_YR_MN+Russia_Samus_Tatarka_MBA	0.285528	Russia_Srubnaya	1.01036	0.0152618	66.2016	FALSE	4	FALSE
Russia_SeimaTurbino_I33398	Russia_Srubnaya+Cisbaikal_LNBA+China_YR_MN+Russia_Samus_Tatarka_MBA	0.285528	Cisbaikal_LNBA	-0.154834	0.0669443	-2.31287	FALSE	4	FALSE
Russia_SeimaTurbino_I33398	Russia_Srubnaya+Cisbaikal_LNBA+China_YR_MN+Russia_Samus_Tatarka_MBA	0.285528	China_YR_MN	0.0694462	0.0468866	1.48115	FALSE	4	FALSE
Russia_SeimaTurbino_I33398	Russia_Srubnaya+Cisbaikal_LNBA+China_YR_MN+Russia_Samus_Tatarka_MBA	0.285528	Russia_Samus_Tatarka_MBA	0.0750304	0.0375407	1.99864	FALSE	4	FALSE
Russia_SeimaTurbino_I33398	Russia_Srubnaya+Mongolia_N_North+China_YR_MN+Russia_CombPitWare_Borovyanka17_C_5.4kya	0.279804	Russia_Srubnaya	1.05102	0.0233799	44.9541	FALSE	4	FALSE
Russia_SeimaTurbino_I33398	Russia_Srubnaya+Mongolia_N_North+China_YR_MN+Russia_CombPitWare_Borovyanka17_C_5.4kya	0.279804	Mongolia_N_North	0.202532	0.0660408	3.06677	FALSE	4	FALSE
Russia_SeimaTurbino_I33398	Russia_Srubnaya+Mongolia_N_North+China_YR_MN+Russia_CombPitWare_Borovyanka17_C_5.4kya	0.279804	China_YR_MN	-0.174565	0.0708454	-2.46402	FALSE	4	FALSE
Russia_SeimaTurbino_I33398	Russia_Srubnaya+Mongolia_N_North+China_YR_MN+Russia_CombPitWare_Borovyanka17_C_5.4kya	0.279804	Russia_CombPitWare_Borovyanka17_C_5.4kya	-0.0789912	0.0259317	-3.04612	FALSE	4	FALSE
Russia_SeimaTurbino_I33398	Russia_Srubnaya+Russia_Samus_Tatarka_MBA+Yakutia_LNBA+Russia_MiddleIrtysh_Omsk_C_4.8kya	0.27646	Russia_Srubnaya	1.05451	0.0299169	35.248	FALSE	4	FALSE
Russia_SeimaTurbino_I33398	Russia_Srubnaya+Russia_Samus_Tatarka_MBA+Yakutia_LNBA+Russia_MiddleIrtysh_Omsk_C_4.8kya	0.27646	Russia_Samus_Tatarka_MBA	0.651549	0.496537	1.31219	FALSE	4	FALSE
Russia_SeimaTurbino_I33398	Russia_Srubnaya+Russia_Samus_Tatarka_MBA+Yakutia_LNBA+Russia_MiddleIrtysh_Omsk_C_4.8kya	0.27646	Yakutia_LNBA	-0.623705	0.501511	-1.24365	FALSE	4	FALSE
Russia_SeimaTurbino_I33398	Russia_Srubnaya+Russia_Samus_Tatarka_MBA+Yakutia_LNBA+Russia_MiddleIrtysh_Omsk_C_4.8kya	0.27646	Russia_MiddleIrtysh_Omsk_C_4.8kya	-0.0823535	0.0298097	-2.76264	FALSE	4	FALSE
Russia_SeimaTurbino_I33398	Russia_Srubnaya+BMAC+EHG+Russia_MiddleIrtysh_Omsk_C_4.8kya	0.270981	Russia_Srubnaya	1.36221	0.182374	7.4693	FALSE	4	FALSE
Russia_SeimaTurbino_I33398	Russia_Srubnaya+BMAC+EHG+Russia_MiddleIrtysh_Omsk_C_4.8kya	0.270981	BMAC	-0.139953	0.0839771	-1.66656	FALSE	4	FALSE
Russia_SeimaTurbino_I33398	Russia_Srubnaya+BMAC+EHG+Russia_MiddleIrtysh_Omsk_C_4.8kya	0.270981	EHG	-0.49806	0.294796	-1.68951	FALSE	4	FALSE
Russia_SeimaTurbino_I33398	Russia_Srubnaya+BMAC+EHG+Russia_MiddleIrtysh_Omsk_C_4.8kya	0.270981	Russia_MiddleIrtysh_Omsk_C_4.8kya	0.275806	0.19056	1.44734	FALSE	4	FALSE
Russia_SeimaTurbino_I33398	Russia_Srubnaya+Tyumen_HG+Russia_Samus_Tatarka_MBA+Yakutia_LNBA	0.27038	Russia_Srubnaya	1.05746	0.0307872	34.3473	FALSE	4	FALSE
Russia_SeimaTurbino_I33398	Russia_Srubnaya+Tyumen_HG+Russia_Samus_Tatarka_MBA+Yakutia_LNBA	0.27038	Tyumen_HG	-0.0931105	0.0347364	-2.68048	FALSE	4	FALSE
Russia_SeimaTurbino_I33398	Russia_Srubnaya+Tyumen_HG+Russia_Samus_Tatarka_MBA+Yakutia_LNBA	0.27038	Russia_Samus_Tatarka_MBA	0.636177	0.481086	1.32238	FALSE	4	FALSE
Russia_SeimaTurbino_I33398	Russia_Srubnaya+Tyumen_HG+Russia_Samus_Tatarka_MBA+Yakutia_LNBA	0.27038	Yakutia_LNBA	-0.600523	0.484551	-1.23934	FALSE	4	FALSE
Russia_SeimaTurbino_I33398	Russia_Srubnaya+BMAC+Germany_EN_LBK+Russia_Ural_Kulmetovo_C_6.0-6.1kya	0.262733	Russia_Srubnaya	2.33445	1.4407	1.62036	FALSE	4	FALSE
Russia_SeimaTurbino_I33398	Russia_Srubnaya+BMAC+Germany_EN_LBK+Russia_Ural_Kulmetovo_C_6.0-6.1kya	0.262733	BMAC	-0.332118	0.337606	-0.983743	FALSE	4	FALSE
Russia_SeimaTurbino_I33398	Russia_Srubnaya+BMAC+Germany_EN_LBK+Russia_Ural_Kulmetovo_C_6.0-6.1kya	0.262733	Germany_EN_LBK	-0.548115	0.642281	-0.853387	FALSE	4	FALSE
Russia_SeimaTurbino_I33398	Russia_Srubnaya+BMAC+Germany_EN_LBK+Russia_Ural_Kulmetovo_C_6.0-6.1kya	0.262733	Russia_Ural_Kulmetovo_C_6.0-6.1kya	-0.454218	0.465982	-0.974755	FALSE	4	FALSE
Russia_SeimaTurbino_I33398	Russia_Srubnaya+Russia_Samus_Tatarka_MBA+Yakutia_LNBA+Russia_CombPitWare_Borovyanka17_C_5.4kya	0.26102	Russia_Srubnaya	1.04174	0.0254918	40.8656	FALSE	4	FALSE
Russia_SeimaTurbino_I33398	Russia_Srubnaya+Russia_Samus_Tatarka_MBA+Yakutia_LNBA+Russia_CombPitWare_Borovyanka17_C_5.4kya	0.26102	Russia_Samus_Tatarka_MBA	0.643383	0.47309	1.35996	FALSE	4	FALSE
Russia_SeimaTurbino_I33398	Russia_Srubnaya+Russia_Samus_Tatarka_MBA+Yakutia_LNBA+Russia_CombPitWare_Borovyanka17_C_5.4kya	0.26102	Yakutia_LNBA	-0.598635	0.475832	-1.25808	FALSE	4	FALSE
Russia_SeimaTurbino_I33398	Russia_Srubnaya+Russia_Samus_Tatarka_MBA+Yakutia_LNBA+Russia_CombPitWare_Borovyanka17_C_5.4kya	0.26102	Russia_CombPitWare_Borovyanka17_C_5.4kya	-0.0864886	0.0301958	-2.86426	FALSE	4	FALSE
Russia_SeimaTurbino_I33398	Russia_Srubnaya+Russia_Samus_Tatarka_MBA+Yakutia_LNBA+Russia_Ural_Kulmetovo_C_6.0-6.1kya	0.260879	Russia_Srubnaya	1.06278	0.0322272	32.9777	FALSE	4	FALSE
Russia_SeimaTurbino_I33398	Russia_Srubnaya+Russia_Samus_Tatarka_MBA+Yakutia_LNBA+Russia_Ural_Kulmetovo_C_6.0-6.1kya	0.260879	Russia_Samus_Tatarka_MBA	0.607397	0.4966	1.22311	FALSE	4	FALSE
Russia_SeimaTurbino_I33398	Russia_Srubnaya+Russia_Samus_Tatarka_MBA+Yakutia_LNBA+Russia_Ural_Kulmetovo_C_6.0-6.1kya	0.260879	Yakutia_LNBA	-0.582675	0.502525	-1.15949	FALSE	4	FALSE
Russia_SeimaTurbino_I33398	Russia_Srubnaya+Russia_Samus_Tatarka_MBA+Yakutia_LNBA+Russia_Ural_Kulmetovo_C_6.0-6.1kya	0.260879	Russia_Ural_Kulmetovo_C_6.0-6.1kya	-0.0875024	0.0312294	-2.80192	FALSE	4	FALSE
Russia_SeimaTurbino_I33398	Russia_Srubnaya+Altai_N+China_YR_MN+Russia_CombPitWare_Gladunino_C_4.7kya	0.257221	Russia_Srubnaya	1.0724	0.0397605	26.9714	FALSE	4	FALSE
Russia_SeimaTurbino_I33398	Russia_Srubnaya+Altai_N+China_YR_MN+Russia_CombPitWare_Gladunino_C_4.7kya	0.257221	Altai_N	0.092045	0.0695742	1.32298	FALSE	4	FALSE
Russia_SeimaTurbino_I33398	Russia_Srubnaya+Altai_N+China_YR_MN+Russia_CombPitWare_Gladunino_C_4.7kya	0.257221	China_YR_MN	-0.0126642	0.0315091	-0.401921	FALSE	4	FALSE
Russia_SeimaTurbino_I33398	Russia_Srubnaya+Altai_N+China_YR_MN+Russia_CombPitWare_Gladunino_C_4.7kya	0.257221	Russia_CombPitWare_Gladunino_C_4.7kya	-0.151777	0.0758989	-1.99973	FALSE	4	FALSE
Russia_SeimaTurbino_I33398	Russia_Srubnaya+Germany_EN_LBK+Russia_Samus_Tatarka_MBA+Yakutia_LNBA	0.250763	Russia_Srubnaya	0.826263	0.0512054	16.1362	FALSE	4	FALSE
Russia_SeimaTurbino_I33398	Russia_Srubnaya+Germany_EN_LBK+Russia_Samus_Tatarka_MBA+Yakutia_LNBA	0.250763	Germany_EN_LBK	0.147287	0.0479519	3.07156	FALSE	4	FALSE
Russia_SeimaTurbino_I33398	Russia_Srubnaya+Germany_EN_LBK+Russia_Samus_Tatarka_MBA+Yakutia_LNBA	0.250763	Russia_Samus_Tatarka_MBA	0.638204	0.442305	1.44291	FALSE	4	FALSE
Russia_SeimaTurbino_I33398	Russia_Srubnaya+Germany_EN_LBK+Russia_Samus_Tatarka_MBA+Yakutia_LNBA	0.250763	Yakutia_LNBA	-0.611754	0.44742	-1.36729	FALSE	4	FALSE
Russia_SeimaTurbino_I33398	Russia_Srubnaya+Altai_N+EHG+Russia_Ural_Kulmetovo_C_6.0-6.1kya	0.244906	Russia_Srubnaya	1.02813	0.0619579	16.594	FALSE	4	FALSE
Russia_SeimaTurbino_I33398	Russia_Srubnaya+Altai_N+EHG+Russia_Ural_Kulmetovo_C_6.0-6.1kya	0.244906	Altai_N	0.0500352	0.0261194	1.91563	FALSE	4	FALSE
Russia_SeimaTurbino_I33398	Russia_Srubnaya+Altai_N+EHG+Russia_Ural_Kulmetovo_C_6.0-6.1kya	0.244906	EHG	0.10684	0.263532	0.405417	FALSE	4	FALSE
Russia_SeimaTurbino_I33398	Russia_Srubnaya+Altai_N+EHG+Russia_Ural_Kulmetovo_C_6.0-6.1kya	0.244906	Russia_Ural_Kulmetovo_C_6.0-6.1kya	-0.185008	0.223372	-0.828249	FALSE	4	FALSE
Russia_SeimaTurbino_I33398	Russia_Srubnaya+Altai_N+Russia_Samus_Tatarka_MBA+Russia_CombPitWare_Gladunino_C_4.7kya	0.244442	Russia_Srubnaya	1.056	0.0306093	34.4994	FALSE	4	FALSE
Russia_SeimaTurbino_I33398	Russia_Srubnaya+Altai_N+Russia_Samus_Tatarka_MBA+Russia_CombPitWare_Gladunino_C_4.7kya	0.244442	Altai_N	0.0441388	0.0494686	0.892259	FALSE	4	FALSE
Russia_SeimaTurbino_I33398	Russia_Srubnaya+Altai_N+Russia_Samus_Tatarka_MBA+Russia_CombPitWare_Gladunino_C_4.7kya	0.244442	Russia_Samus_Tatarka_MBA	0.0116411	0.0196604	0.592107	FALSE	4	FALSE
Russia_SeimaTurbino_I33398	Russia_Srubnaya+Altai_N+Russia_Samus_Tatarka_MBA+Russia_CombPitWare_Gladunino_C_4.7kya	0.244442	Russia_CombPitWare_Gladunino_C_4.7kya	-0.111782	0.056581	-1.97561	FALSE	4	FALSE
Russia_SeimaTurbino_I33398	Russia_Srubnaya+Altai_N+BMAC+Russia_Ural_Kulmetovo_C_6.0-6.1kya	0.241902	Russia_Srubnaya	1.11727	0.0728616	15.3341	FALSE	4	FALSE
Russia_SeimaTurbino_I33398	Russia_Srubnaya+Altai_N+BMAC+Russia_Ural_Kulmetovo_C_6.0-6.1kya	0.241902	Altai_N	0.0511676	0.023199	2.20559	FALSE	4	FALSE
Russia_SeimaTurbino_I33398	Russia_Srubnaya+Altai_N+BMAC+Russia_Ural_Kulmetovo_C_6.0-6.1kya	0.241902	BMAC	-0.0562547	0.0544854	-1.03247	FALSE	4	FALSE
Russia_SeimaTurbino_I33398	Russia_Srubnaya+Altai_N+BMAC+Russia_Ural_Kulmetovo_C_6.0-6.1kya	0.241902	Russia_Ural_Kulmetovo_C_6.0-6.1kya	-0.112179	0.0416884	-2.69089	FALSE	4	FALSE
Russia_SeimaTurbino_I33398	Russia_Srubnaya+China_YR_MN+Yakutia_LNBA+Russia_Ural_Kulmetovo_C_6.0-6.1kya	0.228423	Russia_Srubnaya	1.06801	0.0301629	35.4079	FALSE	4	FALSE
Russia_SeimaTurbino_I33398	Russia_Srubnaya+China_YR_MN+Yakutia_LNBA+Russia_Ural_Kulmetovo_C_6.0-6.1kya	0.228423	China_YR_MN	-0.102884	0.0579845	-1.77433	FALSE	4	FALSE
Russia_SeimaTurbino_I33398	Russia_Srubnaya+China_YR_MN+Yakutia_LNBA+Russia_Ural_Kulmetovo_C_6.0-6.1kya	0.228423	Yakutia_LNBA	0.128346	0.0560689	2.28907	FALSE	4	FALSE
Russia_SeimaTurbino_I33398	Russia_Srubnaya+China_YR_MN+Yakutia_LNBA+Russia_Ural_Kulmetovo_C_6.0-6.1kya	0.228423	Russia_Ural_Kulmetovo_C_6.0-6.1kya	-0.0934671	0.0302483	-3.09	FALSE	4	FALSE
Russia_SeimaTurbino_I33398	Russia_Srubnaya+EHG+China_YR_MN+Russia_CombPitWare_Gladunino_C_4.7kya	0.224733	Russia_Srubnaya	1.00337	0.0499222	20.0988	FALSE	4	FALSE
Russia_SeimaTurbino_I33398	Russia_Srubnaya+EHG+China_YR_MN+Russia_CombPitWare_Gladunino_C_4.7kya	0.224733	EHG	0.164527	0.174867	0.940872	FALSE	4	FALSE
Russia_SeimaTurbino_I33398	Russia_Srubnaya+EHG+China_YR_MN+Russia_CombPitWare_Gladunino_C_4.7kya	0.224733	China_YR_MN	0.03929	0.0172103	2.28294	FALSE	4	FALSE
Russia_SeimaTurbino_I33398	Russia_Srubnaya+EHG+China_YR_MN+Russia_CombPitWare_Gladunino_C_4.7kya	0.224733	Russia_CombPitWare_Gladunino_C_4.7kya	-0.207192	0.147741	-1.40239	FALSE	4	FALSE
Russia_SeimaTurbino_I33398	Russia_Srubnaya+China_YR_MN+Yakutia_LNBA+Russia_MiddleIrtysh_Omsk_C_4.8kya	0.223534	Russia_Srubnaya	1.05756	0.026889	39.3307	FALSE	4	FALSE
Russia_SeimaTurbino_I33398	Russia_Srubnaya+China_YR_MN+Yakutia_LNBA+Russia_MiddleIrtysh_Omsk_C_4.8kya	0.223534	China_YR_MN	-0.109126	0.058365	-1.86971	FALSE	4	FALSE
Russia_SeimaTurbino_I33398	Russia_Srubnaya+China_YR_MN+Yakutia_LNBA+Russia_MiddleIrtysh_Omsk_C_4.8kya	0.223534	Yakutia_LNBA	0.137875	0.056973	2.42001	FALSE	4	FALSE
Russia_SeimaTurbino_I33398	Russia_Srubnaya+China_YR_MN+Yakutia_LNBA+Russia_MiddleIrtysh_Omsk_C_4.8kya	0.223534	Russia_MiddleIrtysh_Omsk_C_4.8kya	-0.0863139	0.0278255	-3.10198	FALSE	4	FALSE
Russia_SeimaTurbino_I33398	Russia_Srubnaya+Altai_N+Germany_EN_LBK+Russia_Ural_Kulmetovo_C_6.0-6.1kya	0.223323	Russia_Srubnaya	0.944805	0.160086	5.90185	FALSE	4	FALSE
Russia_SeimaTurbino_I33398	Russia_Srubnaya+Altai_N+Germany_EN_LBK+Russia_Ural_Kulmetovo_C_6.0-6.1kya	0.223323	Altai_N	0.0486317	0.0227817	2.13468	FALSE	4	FALSE
Russia_SeimaTurbino_I33398	Russia_Srubnaya+Altai_N+Germany_EN_LBK+Russia_Ural_Kulmetovo_C_6.0-6.1kya	0.223323	Germany_EN_LBK	0.0673013	0.0992033	0.678418	FALSE	4	FALSE
Russia_SeimaTurbino_I33398	Russia_Srubnaya+Altai_N+Germany_EN_LBK+Russia_Ural_Kulmetovo_C_6.0-6.1kya	0.223323	Russia_Ural_Kulmetovo_C_6.0-6.1kya	-0.0607378	0.0677822	-0.896074	FALSE	4	FALSE
Russia_SeimaTurbino_I33398	Russia_Srubnaya+Altai_N+Hungary_EN_HG_Koros+Russia_Ural_Kulmetovo_C_6.0-6.1kya	0.21974	Russia_Srubnaya	1.04965	0.091214	11.5075	FALSE	4	FALSE
Russia_SeimaTurbino_I33398	Russia_Srubnaya+Altai_N+Hungary_EN_HG_Koros+Russia_Ural_Kulmetovo_C_6.0-6.1kya	0.21974	Altai_N	0.0456091	0.0229709	1.98552	FALSE	4	FALSE
Russia_SeimaTurbino_I33398	Russia_Srubnaya+Altai_N+Hungary_EN_HG_Koros+Russia_Ural_Kulmetovo_C_6.0-6.1kya	0.21974	Hungary_EN_HG_Koros	0.0024753	0.0863876	0.0286534	FALSE	4	FALSE
Russia_SeimaTurbino_I33398	Russia_Srubnaya+Altai_N+Hungary_EN_HG_Koros+Russia_Ural_Kulmetovo_C_6.0-6.1kya	0.21974	Russia_Ural_Kulmetovo_C_6.0-6.1kya	-0.0977337	0.03848	-2.53986	FALSE	4	FALSE
Russia_SeimaTurbino_I33398	Russia_Srubnaya+Altai_N+Tyumen_HG+Russia_MiddleIrtysh_Omsk_C_4.8kya	0.216784	Russia_Srubnaya	1.01496	0.0454375	22.3375	FALSE	4	FALSE
Russia_SeimaTurbino_I33398	Russia_Srubnaya+Altai_N+Tyumen_HG+Russia_MiddleIrtysh_Omsk_C_4.8kya	0.216784	Altai_N	0.0439034	0.0461952	0.95039	FALSE	4	FALSE
Russia_SeimaTurbino_I33398	Russia_Srubnaya+Altai_N+Tyumen_HG+Russia_MiddleIrtysh_Omsk_C_4.8kya	0.216784	Tyumen_HG	-0.316111	0.416171	-0.759569	FALSE	4	FALSE
Russia_SeimaTurbino_I33398	Russia_Srubnaya+Altai_N+Tyumen_HG+Russia_MiddleIrtysh_Omsk_C_4.8kya	0.216784	Russia_MiddleIrtysh_Omsk_C_4.8kya	0.257247	0.455936	0.564218	FALSE	4	FALSE
Russia_SeimaTurbino_I33398	Russia_Srubnaya+Altai_N+Mongolia_N_North+Russia_CombPitWare_Gladunino_C_4.7kya	0.207184	Russia_Srubnaya	1.04979	0.0352713	29.7632	FALSE	4	FALSE
Russia_SeimaTurbino_I33398	Russia_Srubnaya+Altai_N+Mongolia_N_North+Russia_CombPitWare_Gladunino_C_4.7kya	0.207184	Altai_N	0.0244143	0.0713975	0.341949	FALSE	4	FALSE
Russia_SeimaTurbino_I33398	Russia_Srubnaya+Altai_N+Mongolia_N_North+Russia_CombPitWare_Gladunino_C_4.7kya	0.207184	Mongolia_N_North	0.0201699	0.0297363	0.678292	FALSE	4	FALSE
Russia_SeimaTurbino_I33398	Russia_Srubnaya+Altai_N+Mongolia_N_North+Russia_CombPitWare_Gladunino_C_4.7kya	0.207184	Russia_CombPitWare_Gladunino_C_4.7kya	-0.0943701	0.0733778	-1.28609	FALSE	4	FALSE
Russia_SeimaTurbino_I33398	Russia_Srubnaya+Hungary_EN_HG_Koros+Russia_Samus_Tatarka_MBA+Russia_CombPitWare_Gladunino_C_4.7kya	0.202837	Russia_Srubnaya	1.09644	0.100079	10.9557	FALSE	4	FALSE
Russia_SeimaTurbino_I33398	Russia_Srubnaya+Hungary_EN_HG_Koros+Russia_Samus_Tatarka_MBA+Russia_CombPitWare_Gladunino_C_4.7kya	0.202837	Hungary_EN_HG_Koros	-0.0405567	0.0924136	-0.438861	FALSE	4	FALSE
Russia_SeimaTurbino_I33398	Russia_Srubnaya+Hungary_EN_HG_Koros+Russia_Samus_Tatarka_MBA+Russia_CombPitWare_Gladunino_C_4.7kya	0.202837	Russia_Samus_Tatarka_MBA	0.0297994	0.0112236	2.65507	FALSE	4	FALSE
Russia_SeimaTurbino_I33398	Russia_Srubnaya+Hungary_EN_HG_Koros+Russia_Samus_Tatarka_MBA+Russia_CombPitWare_Gladunino_C_4.7kya	0.202837	Russia_CombPitWare_Gladunino_C_4.7kya	-0.0856778	0.0304278	-2.81578	FALSE	4	FALSE
Russia_SeimaTurbino_I33398	Russia_Srubnaya+Hungary_EN_HG_Koros+Mongolia_N_North+Russia_CombPitWare_Gladunino_C_4.7kya	0.201797	Russia_Srubnaya	1.08843	0.0981801	11.086	FALSE	4	FALSE
Russia_SeimaTurbino_I33398	Russia_Srubnaya+Hungary_EN_HG_Koros+Mongolia_N_North+Russia_CombPitWare_Gladunino_C_4.7kya	0.201797	Hungary_EN_HG_Koros	-0.0363564	0.0906325	-0.401141	FALSE	4	FALSE
Russia_SeimaTurbino_I33398	Russia_Srubnaya+Hungary_EN_HG_Koros+Mongolia_N_North+Russia_CombPitWare_Gladunino_C_4.7kya	0.201797	Mongolia_N_North	0.0324877	0.011487	2.82822	FALSE	4	FALSE
Russia_SeimaTurbino_I33398	Russia_Srubnaya+Hungary_EN_HG_Koros+Mongolia_N_North+Russia_CombPitWare_Gladunino_C_4.7kya	0.201797	Russia_CombPitWare_Gladunino_C_4.7kya	-0.0845571	0.0298264	-2.83498	FALSE	4	FALSE
Russia_SeimaTurbino_I33398	Russia_Srubnaya+Altai_N+Germany_EN_LBK+Russia_MiddleIrtysh_Omsk_C_4.8kya	0.199376	Russia_Srubnaya	0.903586	0.135753	6.65609	FALSE	4	FALSE
Russia_SeimaTurbino_I33398	Russia_Srubnaya+Altai_N+Germany_EN_LBK+Russia_MiddleIrtysh_Omsk_C_4.8kya	0.199376	Altai_N	0.0518127	0.0253707	2.04222	FALSE	4	FALSE
Russia_SeimaTurbino_I33398	Russia_Srubnaya+Altai_N+Germany_EN_LBK+Russia_MiddleIrtysh_Omsk_C_4.8kya	0.199376	Germany_EN_LBK	0.0892732	0.0880415	1.01399	FALSE	4	FALSE
Russia_SeimaTurbino_I33398	Russia_Srubnaya+Altai_N+Germany_EN_LBK+Russia_MiddleIrtysh_Omsk_C_4.8kya	0.199376	Russia_MiddleIrtysh_Omsk_C_4.8kya	-0.0446719	0.0599922	-0.744628	FALSE	4	FALSE
Russia_SeimaTurbino_I33398	Russia_Srubnaya+Tyumen_HG+Germany_EN_LBK+Russia_Ural_Kulmetovo_C_6.0-6.1kya	0.198939	Russia_Srubnaya	1.02078	0.199229	5.12363	FALSE	4	FALSE
Russia_SeimaTurbino_I33398	Russia_Srubnaya+Tyumen_HG+Germany_EN_LBK+Russia_Ural_Kulmetovo_C_6.0-6.1kya	0.198939	Tyumen_HG	0.67914	0.865756	0.784447	FALSE	4	FALSE
Russia_SeimaTurbino_I33398	Russia_Srubnaya+Tyumen_HG+Germany_EN_LBK+Russia_Ural_Kulmetovo_C_6.0-6.1kya	0.198939	Germany_EN_LBK	0.115699	0.162889	0.710297	FALSE	4	FALSE
Russia_SeimaTurbino_I33398	Russia_Srubnaya+Tyumen_HG+Germany_EN_LBK+Russia_Ural_Kulmetovo_C_6.0-6.1kya	0.198939	Russia_Ural_Kulmetovo_C_6.0-6.1kya	-0.815615	1.01565	-0.803047	FALSE	4	FALSE
Russia_SeimaTurbino_I33398	Russia_Srubnaya+Altai_N+Tyumen_HG+Russia_Ural_Kulmetovo_C_6.0-6.1kya	0.197497	Russia_Srubnaya	1.08141	10.4305	0.103677	FALSE	4	FALSE
Russia_SeimaTurbino_I33398	Russia_Srubnaya+Altai_N+Tyumen_HG+Russia_Ural_Kulmetovo_C_6.0-6.1kya	0.197497	Altai_N	0.0349207	4.83803	0.00721797	FALSE	4	FALSE
Russia_SeimaTurbino_I33398	Russia_Srubnaya+Altai_N+Tyumen_HG+Russia_Ural_Kulmetovo_C_6.0-6.1kya	0.197497	Tyumen_HG	0.147712	56.3316	0.00262219	FALSE	4	FALSE
Russia_SeimaTurbino_I33398	Russia_Srubnaya+Altai_N+Tyumen_HG+Russia_Ural_Kulmetovo_C_6.0-6.1kya	0.197497	Russia_Ural_Kulmetovo_C_6.0-6.1kya	-0.264042	61.9245	-0.00426394	FALSE	4	FALSE
Russia_SeimaTurbino_I33398	Russia_Srubnaya+Altai_N+Yakutia_LNBA+Russia_CombPitWare_Gladunino_C_4.7kya	0.195619	Russia_Srubnaya	1.047	0.0379926	27.558	FALSE	4	FALSE
Russia_SeimaTurbino_I33398	Russia_Srubnaya+Altai_N+Yakutia_LNBA+Russia_CombPitWare_Gladunino_C_4.7kya	0.195619	Altai_N	0.0162577	0.0838556	0.193878	FALSE	4	FALSE
Russia_SeimaTurbino_I33398	Russia_Srubnaya+Altai_N+Yakutia_LNBA+Russia_CombPitWare_Gladunino_C_4.7kya	0.195619	Yakutia_LNBA	0.024102	0.0375026	0.642675	FALSE	4	FALSE
Russia_SeimaTurbino_I33398	Russia_Srubnaya+Altai_N+Yakutia_LNBA+Russia_CombPitWare_Gladunino_C_4.7kya	0.195619	Russia_CombPitWare_Gladunino_C_4.7kya	-0.0873619	0.0812749	-1.07489	FALSE	4	FALSE
Russia_SeimaTurbino_I33398	Russia_Srubnaya+Altai_N+BMAC+Russia_MiddleIrtysh_Omsk_C_4.8kya	0.193775	Russia_Srubnaya	1.09459	0.0692042	15.8169	FALSE	4	FALSE
Russia_SeimaTurbino_I33398	Russia_Srubnaya+Altai_N+BMAC+Russia_MiddleIrtysh_Omsk_C_4.8kya	0.193775	Altai_N	0.058201	0.0260552	2.23376	FALSE	4	FALSE
Russia_SeimaTurbino_I33398	Russia_Srubnaya+Altai_N+BMAC+Russia_MiddleIrtysh_Omsk_C_4.8kya	0.193775	BMAC	-0.0495196	0.0538715	-0.919217	FALSE	4	FALSE
Russia_SeimaTurbino_I33398	Russia_Srubnaya+Altai_N+BMAC+Russia_MiddleIrtysh_Omsk_C_4.8kya	0.193775	Russia_MiddleIrtysh_Omsk_C_4.8kya	-0.103276	0.0411791	-2.50796	FALSE	4	FALSE
Russia_SeimaTurbino_I33398	Russia_Srubnaya+Altai_N+EHG+Russia_MiddleIrtysh_Omsk_C_4.8kya	0.190066	Russia_Srubnaya	1.04971	0.130185	8.06321	FALSE	4	FALSE
Russia_SeimaTurbino_I33398	Russia_Srubnaya+Altai_N+EHG+Russia_MiddleIrtysh_Omsk_C_4.8kya	0.190066	Altai_N	0.0471044	0.0602038	0.782415	FALSE	4	FALSE
Russia_SeimaTurbino_I33398	Russia_Srubnaya+Altai_N+EHG+Russia_MiddleIrtysh_Omsk_C_4.8kya	0.190066	EHG	-0.0377795	0.435008	-0.0868477	FALSE	4	FALSE
Russia_SeimaTurbino_I33398	Russia_Srubnaya+Altai_N+EHG+Russia_MiddleIrtysh_Omsk_C_4.8kya	0.190066	Russia_MiddleIrtysh_Omsk_C_4.8kya	-0.0590303	0.363475	-0.162405	FALSE	4	FALSE
Russia_SeimaTurbino_I33398	Russia_Srubnaya+Altai_N+Germany_EN_LBK+Russia_Tobol_Boborykino_LN_6.2kya	0.189139	Russia_Srubnaya	0.90657	0.15967	5.67778	FALSE	4	FALSE
Russia_SeimaTurbino_I33398	Russia_Srubnaya+Altai_N+Germany_EN_LBK+Russia_Tobol_Boborykino_LN_6.2kya	0.189139	Altai_N	0.0460328	0.0224518	2.0503	FALSE	4	FALSE
Russia_SeimaTurbino_I33398	Russia_Srubnaya+Altai_N+Germany_EN_LBK+Russia_Tobol_Boborykino_LN_6.2kya	0.189139	Germany_EN_LBK	0.0895799	0.0979277	0.914756	FALSE	4	FALSE
Russia_SeimaTurbino_I33398	Russia_Srubnaya+Altai_N+Germany_EN_LBK+Russia_Tobol_Boborykino_LN_6.2kya	0.189139	Russia_Tobol_Boborykino_LN_6.2kya	-0.0421825	0.0675446	-0.624513	FALSE	4	FALSE
Russia_SeimaTurbino_I33398	Russia_Srubnaya+Altai_N+EHG+Russia_Tobol_Boborykino_LN_6.2kya	0.187137	Russia_Srubnaya	1.06012	0.0742855	14.2708	FALSE	4	FALSE
Russia_SeimaTurbino_I33398	Russia_Srubnaya+Altai_N+EHG+Russia_Tobol_Boborykino_LN_6.2kya	0.187137	Altai_N	0.0401938	0.0253014	1.5886	FALSE	4	FALSE
Russia_SeimaTurbino_I33398	Russia_Srubnaya+Altai_N+EHG+Russia_Tobol_Boborykino_LN_6.2kya	0.187137	EHG	-0.0544366	0.374603	-0.145318	FALSE	4	FALSE
Russia_SeimaTurbino_I33398	Russia_Srubnaya+Altai_N+EHG+Russia_Tobol_Boborykino_LN_6.2kya	0.187137	Russia_Tobol_Boborykino_LN_6.2kya	-0.045873	0.319515	-0.143571	FALSE	4	FALSE
Russia_SeimaTurbino_I33398	Russia_Srubnaya+Russia_Samus_Tatarka_MBA+Yakutia_LNBA+Russia_Tobol_Boborykino_LN_6.2kya	0.185633	Russia_Srubnaya	1.05926	0.0338958	31.2504	FALSE	4	FALSE
Russia_SeimaTurbino_I33398	Russia_Srubnaya+Russia_Samus_Tatarka_MBA+Yakutia_LNBA+Russia_Tobol_Boborykino_LN_6.2kya	0.185633	Russia_Samus_Tatarka_MBA	0.623173	0.511685	1.21788	FALSE	4	FALSE
Russia_SeimaTurbino_I33398	Russia_Srubnaya+Russia_Samus_Tatarka_MBA+Yakutia_LNBA+Russia_Tobol_Boborykino_LN_6.2kya	0.185633	Yakutia_LNBA	-0.600679	0.517684	-1.16032	FALSE	4	FALSE
Russia_SeimaTurbino_I33398	Russia_Srubnaya+Russia_Samus_Tatarka_MBA+Yakutia_LNBA+Russia_Tobol_Boborykino_LN_6.2kya	0.185633	Russia_Tobol_Boborykino_LN_6.2kya	-0.081752	0.0325524	-2.5114	FALSE	4	FALSE
Russia_SeimaTurbino_I33398	Russia_Srubnaya+EHG+Yakutia_LNBA+Russia_Ural_Kulmetovo_C_6.0-6.1kya	0.185296	Russia_Srubnaya	0.984853	0.0677621	14.534	FALSE	4	FALSE
Russia_SeimaTurbino_I33398	Russia_Srubnaya+EHG+Yakutia_LNBA+Russia_Ural_Kulmetovo_C_6.0-6.1kya	0.185296	EHG	0.25657	0.271117	0.946345	FALSE	4	FALSE
Russia_SeimaTurbino_I33398	Russia_Srubnaya+EHG+Yakutia_LNBA+Russia_Ural_Kulmetovo_C_6.0-6.1kya	0.185296	Yakutia_LNBA	0.0354439	0.0137784	2.57242	FALSE	4	FALSE
Russia_SeimaTurbino_I33398	Russia_Srubnaya+EHG+Yakutia_LNBA+Russia_Ural_Kulmetovo_C_6.0-6.1kya	0.185296	Russia_Ural_Kulmetovo_C_6.0-6.1kya	-0.276867	0.218444	-1.26745	FALSE	4	FALSE
Russia_SeimaTurbino_I33398	Russia_Srubnaya+China_YR_MN+Yakutia_LNBA+Russia_CombPitWare_Borovyanka17_C_5.4kya	0.184861	Russia_Srubnaya	1.04213	0.0227503	45.8073	FALSE	4	FALSE
Russia_SeimaTurbino_I33398	Russia_Srubnaya+China_YR_MN+Yakutia_LNBA+Russia_CombPitWare_Borovyanka17_C_5.4kya	0.184861	China_YR_MN	-0.0999277	0.0569349	-1.75512	FALSE	4	FALSE
Russia_SeimaTurbino_I33398	Russia_Srubnaya+China_YR_MN+Yakutia_LNBA+Russia_CombPitWare_Borovyanka17_C_5.4kya	0.184861	Yakutia_LNBA	0.14614	0.057683	2.5335	FALSE	4	FALSE
Russia_SeimaTurbino_I33398	Russia_Srubnaya+China_YR_MN+Yakutia_LNBA+Russia_CombPitWare_Borovyanka17_C_5.4kya	0.184861	Russia_CombPitWare_Borovyanka17_C_5.4kya	-0.088342	0.0280677	-3.14746	FALSE	4	FALSE
Russia_SeimaTurbino_I33398	Russia_Srubnaya+Hungary_EN_HG_Koros+Yakutia_LNBA+Russia_CombPitWare_Gladunino_C_4.7kya	0.184439	Russia_Srubnaya	1.08626	0.0994843	10.9189	FALSE	4	FALSE
Russia_SeimaTurbino_I33398	Russia_Srubnaya+Hungary_EN_HG_Koros+Yakutia_LNBA+Russia_CombPitWare_Gladunino_C_4.7kya	0.184439	Hungary_EN_HG_Koros	-0.0333414	0.0915603	-0.364147	FALSE	4	FALSE
Russia_SeimaTurbino_I33398	Russia_Srubnaya+Hungary_EN_HG_Koros+Yakutia_LNBA+Russia_CombPitWare_Gladunino_C_4.7kya	0.184439	Yakutia_LNBA	0.0343368	0.0122533	2.80224	FALSE	4	FALSE
Russia_SeimaTurbino_I33398	Russia_Srubnaya+Hungary_EN_HG_Koros+Yakutia_LNBA+Russia_CombPitWare_Gladunino_C_4.7kya	0.184439	Russia_CombPitWare_Gladunino_C_4.7kya	-0.0872525	0.03037	-2.87298	FALSE	4	FALSE
Russia_SeimaTurbino_I33398	Russia_Srubnaya+Altai_N+BMAC+Russia_Tobol_Boborykino_LN_6.2kya	0.183366	Russia_Srubnaya	1.10597	0.0728029	15.1913	FALSE	4	FALSE
Russia_SeimaTurbino_I33398	Russia_Srubnaya+Altai_N+BMAC+Russia_Tobol_Boborykino_LN_6.2kya	0.183366	Altai_N	0.0465682	0.0228177	2.04088	FALSE	4	FALSE
Russia_SeimaTurbino_I33398	Russia_Srubnaya+Altai_N+BMAC+Russia_Tobol_Boborykino_LN_6.2kya	0.183366	BMAC	-0.0488285	0.0540642	-0.903158	FALSE	4	FALSE
Russia_SeimaTurbino_I33398	Russia_Srubnaya+Altai_N+BMAC+Russia_Tobol_Boborykino_LN_6.2kya	0.183366	Russia_Tobol_Boborykino_LN_6.2kya	-0.103709	0.0421065	-2.46301	FALSE	4	FALSE
Russia_SeimaTurbino_I33398	Russia_Srubnaya+Altai_N+Germany_EN_LBK+Russia_CombPitWare_Borovyanka17_C_5.4kya	0.183047	Russia_Srubnaya	0.892177	0.147634	6.04315	FALSE	4	FALSE
Russia_SeimaTurbino_I33398	Russia_Srubnaya+Altai_N+Germany_EN_LBK+Russia_CombPitWare_Borovyanka17_C_5.4kya	0.183047	Altai_N	0.0823012	0.0613951	1.34052	FALSE	4	FALSE
Russia_SeimaTurbino_I33398	Russia_Srubnaya+Altai_N+Germany_EN_LBK+Russia_CombPitWare_Borovyanka17_C_5.4kya	0.183047	Germany_EN_LBK	0.0939499	0.0973789	0.964786	FALSE	4	FALSE
Russia_SeimaTurbino_I33398	Russia_Srubnaya+Altai_N+Germany_EN_LBK+Russia_CombPitWare_Borovyanka17_C_5.4kya	0.183047	Russia_CombPitWare_Borovyanka17_C_5.4kya	-0.0684279	0.106172	-0.644501	FALSE	4	FALSE
Russia_SeimaTurbino_I33398	Russia_Srubnaya+BMAC+Russia_Samus_Tatarka_MBA+Russia_CombPitWare_Gladunino_C_4.7kya	0.182323	Russia_Srubnaya	1.10565	0.0685392	16.1316	FALSE	4	FALSE
Russia_SeimaTurbino_I33398	Russia_Srubnaya+BMAC+Russia_Samus_Tatarka_MBA+Russia_CombPitWare_Gladunino_C_4.7kya	0.182323	BMAC	-0.0480676	0.0527322	-0.911543	FALSE	4	FALSE
Russia_SeimaTurbino_I33398	Russia_Srubnaya+BMAC+Russia_Samus_Tatarka_MBA+Russia_CombPitWare_Gladunino_C_4.7kya	0.182323	Russia_Samus_Tatarka_MBA	0.031158	0.0108465	2.87263	FALSE	4	FALSE
Russia_SeimaTurbino_I33398	Russia_Srubnaya+BMAC+Russia_Samus_Tatarka_MBA+Russia_CombPitWare_Gladunino_C_4.7kya	0.182323	Russia_CombPitWare_Gladunino_C_4.7kya	-0.0887367	0.0316924	-2.79993	FALSE	4	FALSE
Russia_SeimaTurbino_I33398	Russia_Srubnaya+Tyumen_HG+EHG+Russia_CombPitWare_Borovyanka17_C_5.4kya	0.181753	Russia_Srubnaya	0.995403	0.111807	8.90287	FALSE	4	FALSE
Russia_SeimaTurbino_I33398	Russia_Srubnaya+Tyumen_HG+EHG+Russia_CombPitWare_Borovyanka17_C_5.4kya	0.181753	Tyumen_HG	-0.419956	0.303719	-1.38271	FALSE	4	FALSE
Russia_SeimaTurbino_I33398	Russia_Srubnaya+Tyumen_HG+EHG+Russia_CombPitWare_Borovyanka17_C_5.4kya	0.181753	EHG	0.17852	0.30399	0.587257	FALSE	4	FALSE
Russia_SeimaTurbino_I33398	Russia_Srubnaya+Tyumen_HG+EHG+Russia_CombPitWare_Borovyanka17_C_5.4kya	0.181753	Russia_CombPitWare_Borovyanka17_C_5.4kya	0.246032	0.129712	1.89675	FALSE	4	FALSE
Russia_SeimaTurbino_I33398	Russia_Srubnaya+EHG+Russia_Samus_Tatarka_MBA+Yakutia_LNBA	0.181733	Russia_Srubnaya	1.07458	0.0393567	27.3035	FALSE	4	FALSE
Russia_SeimaTurbino_I33398	Russia_Srubnaya+EHG+Russia_Samus_Tatarka_MBA+Yakutia_LNBA	0.181733	EHG	-0.0964164	0.0382766	-2.51894	FALSE	4	FALSE
Russia_SeimaTurbino_I33398	Russia_Srubnaya+EHG+Russia_Samus_Tatarka_MBA+Yakutia_LNBA	0.181733	Russia_Samus_Tatarka_MBA	0.547146	0.500346	1.09354	FALSE	4	FALSE
Russia_SeimaTurbino_I33398	Russia_Srubnaya+EHG+Russia_Samus_Tatarka_MBA+Yakutia_LNBA	0.181733	Yakutia_LNBA	-0.525306	0.50664	-1.03684	FALSE	4	FALSE
Russia_SeimaTurbino_I33398	Russia_Srubnaya+Altai_N+EHG+Russia_CombPitWare_Borovyanka17_C_5.4kya	0.181648	Russia_Srubnaya	1.06169	0.127376	8.33507	FALSE	4	FALSE
Russia_SeimaTurbino_I33398	Russia_Srubnaya+Altai_N+EHG+Russia_CombPitWare_Borovyanka17_C_5.4kya	0.181648	Altai_N	0.054529	0.254935	0.213893	FALSE	4	FALSE
Russia_SeimaTurbino_I33398	Russia_Srubnaya+Altai_N+EHG+Russia_CombPitWare_Borovyanka17_C_5.4kya	0.181648	EHG	-0.0869349	0.365964	-0.23755	FALSE	4	FALSE
Russia_SeimaTurbino_I33398	Russia_Srubnaya+Altai_N+EHG+Russia_CombPitWare_Borovyanka17_C_5.4kya	0.181648	Russia_CombPitWare_Borovyanka17_C_5.4kya	-0.0292799	0.494584	-0.0592011	FALSE	4	FALSE
Russia_SeimaTurbino_I33398	Russia_Srubnaya+Altai_N+Hungary_EN_HG_Koros+Russia_MiddleIrtysh_Omsk_C_4.8kya	0.181354	Russia_Srubnaya	1.03826	0.0891141	11.6509	FALSE	4	FALSE
Russia_SeimaTurbino_I33398	Russia_Srubnaya+Altai_N+Hungary_EN_HG_Koros+Russia_MiddleIrtysh_Omsk_C_4.8kya	0.181354	Altai_N	0.0513909	0.0258087	1.99123	FALSE	4	FALSE
Russia_SeimaTurbino_I33398	Russia_Srubnaya+Altai_N+Hungary_EN_HG_Koros+Russia_MiddleIrtysh_Omsk_C_4.8kya	0.181354	Hungary_EN_HG_Koros	0.00101239	0.0852954	0.0118692	FALSE	4	FALSE
Russia_SeimaTurbino_I33398	Russia_Srubnaya+Altai_N+Hungary_EN_HG_Koros+Russia_MiddleIrtysh_Omsk_C_4.8kya	0.181354	Russia_MiddleIrtysh_Omsk_C_4.8kya	-0.0906638	0.0384547	-2.35768	FALSE	4	FALSE
Russia_SeimaTurbino_I33398	Russia_Srubnaya+Tyumen_HG+EHG+Russia_Ural_Kulmetovo_C_6.0-6.1kya	0.179949	Russia_Srubnaya	1.18064	0.18617	6.34172	FALSE	4	FALSE
Russia_SeimaTurbino_I33398	Russia_Srubnaya+Tyumen_HG+EHG+Russia_Ural_Kulmetovo_C_6.0-6.1kya	0.179949	Tyumen_HG	0.642925	0.834319	0.770599	FALSE	4	FALSE
Russia_SeimaTurbino_I33398	Russia_Srubnaya+Tyumen_HG+EHG+Russia_Ural_Kulmetovo_C_6.0-6.1kya	0.179949	EHG	0.0738332	0.414306	0.178209	FALSE	4	FALSE
Russia_SeimaTurbino_I33398	Russia_Srubnaya+Tyumen_HG+EHG+Russia_Ural_Kulmetovo_C_6.0-6.1kya	0.179949	Russia_Ural_Kulmetovo_C_6.0-6.1kya	-0.897396	1.22312	-0.733692	FALSE	4	FALSE
Russia_SeimaTurbino_I33398	Russia_Srubnaya+EHG+Mongolia_N_North+Russia_Ural_Kulmetovo_C_6.0-6.1kya	0.17572	Russia_Srubnaya	0.987005	0.0697736	14.1458	FALSE	4	FALSE
Russia_SeimaTurbino_I33398	Russia_Srubnaya+EHG+Mongolia_N_North+Russia_Ural_Kulmetovo_C_6.0-6.1kya	0.17572	EHG	0.238332	0.276925	0.86064	FALSE	4	FALSE
Russia_SeimaTurbino_I33398	Russia_Srubnaya+EHG+Mongolia_N_North+Russia_Ural_Kulmetovo_C_6.0-6.1kya	0.17572	Mongolia_N_North	0.0321766	0.0125835	2.55705	FALSE	4	FALSE
Russia_SeimaTurbino_I33398	Russia_Srubnaya+EHG+Mongolia_N_North+Russia_Ural_Kulmetovo_C_6.0-6.1kya	0.17572	Russia_Ural_Kulmetovo_C_6.0-6.1kya	-0.257514	0.221065	-1.16488	FALSE	4	FALSE
Russia_SeimaTurbino_I33398	Russia_Srubnaya+Altai_N+Hungary_EN_HG_Koros+Russia_Tobol_Boborykino_LN_6.2kya	0.175202	Russia_Srubnaya	1.06612	0.0939025	11.3535	FALSE	4	FALSE
Russia_SeimaTurbino_I33398	Russia_Srubnaya+Altai_N+Hungary_EN_HG_Koros+Russia_Tobol_Boborykino_LN_6.2kya	0.175202	Altai_N	0.0417013	0.0228393	1.82585	FALSE	4	FALSE
Russia_SeimaTurbino_I33398	Russia_Srubnaya+Altai_N+Hungary_EN_HG_Koros+Russia_Tobol_Boborykino_LN_6.2kya	0.175202	Hungary_EN_HG_Koros	-0.0156832	0.0868153	-0.18065	FALSE	4	FALSE
Russia_SeimaTurbino_I33398	Russia_Srubnaya+Altai_N+Hungary_EN_HG_Koros+Russia_Tobol_Boborykino_LN_6.2kya	0.175202	Russia_Tobol_Boborykino_LN_6.2kya	-0.092138	0.0396816	-2.32193	FALSE	4	FALSE
Russia_SeimaTurbino_I33398	Russia_Srubnaya+Altai_N+Hungary_EN_HG_Koros+Russia_CombPitWare_Borovyanka17_C_5.4kya	0.171204	Russia_Srubnaya	1.04876	0.0915823	11.4516	FALSE	4	FALSE
Russia_SeimaTurbino_I33398	Russia_Srubnaya+Altai_N+Hungary_EN_HG_Koros+Russia_CombPitWare_Borovyanka17_C_5.4kya	0.171204	Altai_N	0.116977	0.0494725	2.36449	FALSE	4	FALSE
Russia_SeimaTurbino_I33398	Russia_Srubnaya+Altai_N+Hungary_EN_HG_Koros+Russia_CombPitWare_Borovyanka17_C_5.4kya	0.171204	Hungary_EN_HG_Koros	-0.0152005	0.086467	-0.175795	FALSE	4	FALSE
Russia_SeimaTurbino_I33398	Russia_Srubnaya+Altai_N+Hungary_EN_HG_Koros+Russia_CombPitWare_Borovyanka17_C_5.4kya	0.171204	Russia_CombPitWare_Borovyanka17_C_5.4kya	-0.150542	0.0626449	-2.40309	FALSE	4	FALSE
Russia_SeimaTurbino_I33398	Russia_Srubnaya+Altai_N+China_YR_MN+Russia_Ural_Kulmetovo_C_6.0-6.1kya	0.170962	Russia_Srubnaya	1.05853	0.0359649	29.4324	FALSE	4	FALSE
Russia_SeimaTurbino_I33398	Russia_Srubnaya+Altai_N+China_YR_MN+Russia_Ural_Kulmetovo_C_6.0-6.1kya	0.170962	Altai_N	0.0682898	0.0617736	1.10548	FALSE	4	FALSE
Russia_SeimaTurbino_I33398	Russia_Srubnaya+Altai_N+China_YR_MN+Russia_Ural_Kulmetovo_C_6.0-6.1kya	0.170962	China_YR_MN	-0.0106279	0.0317883	-0.334332	FALSE	4	FALSE
Russia_SeimaTurbino_I33398	Russia_Srubnaya+Altai_N+China_YR_MN+Russia_Ural_Kulmetovo_C_6.0-6.1kya	0.170962	Russia_Ural_Kulmetovo_C_6.0-6.1kya	-0.116195	0.0626048	-1.856	FALSE	4	FALSE
Russia_SeimaTurbino_I33398	Russia_Srubnaya+Germany_EN_LBK+Russia_Samus_Tatarka_MBA+Russia_CombPitWare_Gladunino_C_4.7kya	0.169436	Russia_Srubnaya	1.08657	0.1994	5.44922	FALSE	4	FALSE
Russia_SeimaTurbino_I33398	Russia_Srubnaya+Germany_EN_LBK+Russia_Samus_Tatarka_MBA+Russia_CombPitWare_Gladunino_C_4.7kya	0.169436	Germany_EN_LBK	-0.0204363	0.12203	-0.16747	FALSE	4	FALSE
Russia_SeimaTurbino_I33398	Russia_Srubnaya+Germany_EN_LBK+Russia_Samus_Tatarka_MBA+Russia_CombPitWare_Gladunino_C_4.7kya	0.169436	Russia_Samus_Tatarka_MBA	0.0301819	0.0112088	2.6927	FALSE	4	FALSE
Russia_SeimaTurbino_I33398	Russia_Srubnaya+Germany_EN_LBK+Russia_Samus_Tatarka_MBA+Russia_CombPitWare_Gladunino_C_4.7kya	0.169436	Russia_CombPitWare_Gladunino_C_4.7kya	-0.0963198	0.0840789	-1.14559	FALSE	4	FALSE
Russia_SeimaTurbino_I33398	Russia_Srubnaya+China_YR_MN+Yakutia_LNBA+Russia_Tobol_Boborykino_LN_6.2kya	0.169329	Russia_Srubnaya	1.06737	0.0318471	33.5154	FALSE	4	FALSE
Russia_SeimaTurbino_I33398	Russia_Srubnaya+China_YR_MN+Yakutia_LNBA+Russia_Tobol_Boborykino_LN_6.2kya	0.169329	China_YR_MN	-0.108319	0.0590535	-1.83426	FALSE	4	FALSE
Russia_SeimaTurbino_I33398	Russia_Srubnaya+China_YR_MN+Yakutia_LNBA+Russia_Tobol_Boborykino_LN_6.2kya	0.169329	Yakutia_LNBA	0.131904	0.0569821	2.31483	FALSE	4	FALSE
Russia_SeimaTurbino_I33398	Russia_Srubnaya+China_YR_MN+Yakutia_LNBA+Russia_Tobol_Boborykino_LN_6.2kya	0.169329	Russia_Tobol_Boborykino_LN_6.2kya	-0.0909518	0.0315579	-2.88206	FALSE	4	FALSE
Russia_SeimaTurbino_I33398	Russia_Srubnaya+Mongolia_N_North+Yakutia_LNBA+Russia_CombPitWare_Gladunino_C_4.7kya	0.167637	Russia_Srubnaya	1.04747	0.0264913	39.54	FALSE	4	FALSE
Russia_SeimaTurbino_I33398	Russia_Srubnaya+Mongolia_N_North+Yakutia_LNBA+Russia_CombPitWare_Gladunino_C_4.7kya	0.167637	Mongolia_N_North	0.0337811	0.0938875	0.359804	FALSE	4	FALSE
Russia_SeimaTurbino_I33398	Russia_Srubnaya+Mongolia_N_North+Yakutia_LNBA+Russia_CombPitWare_Gladunino_C_4.7kya	0.167637	Yakutia_LNBA	7.32264e-05	0.0997695	0.000733956	FALSE	4	FALSE
Russia_SeimaTurbino_I33398	Russia_Srubnaya+Mongolia_N_North+Yakutia_LNBA+Russia_CombPitWare_Gladunino_C_4.7kya	0.167637	Russia_CombPitWare_Gladunino_C_4.7kya	-0.0813207	0.0304566	-2.67005	FALSE	4	FALSE
Russia_SeimaTurbino_I33398	Russia_Srubnaya+Mongolia_N_North+Russia_Samus_Tatarka_MBA+Russia_CombPitWare_Gladunino_C_4.7kya	0.167276	Russia_Srubnaya	1.04523	0.0265389	39.3849	FALSE	4	FALSE
Russia_SeimaTurbino_I33398	Russia_Srubnaya+Mongolia_N_North+Russia_Samus_Tatarka_MBA+Russia_CombPitWare_Gladunino_C_4.7kya	0.167276	Mongolia_N_North	0.0407679	0.0347886	1.17188	FALSE	4	FALSE
Russia_SeimaTurbino_I33398	Russia_Srubnaya+Mongolia_N_North+Russia_Samus_Tatarka_MBA+Russia_CombPitWare_Gladunino_C_4.7kya	0.167276	Russia_Samus_Tatarka_MBA	-0.00681528	0.0334829	-0.203545	FALSE	4	FALSE
Russia_SeimaTurbino_I33398	Russia_Srubnaya+Mongolia_N_North+Russia_Samus_Tatarka_MBA+Russia_CombPitWare_Gladunino_C_4.7kya	0.167276	Russia_CombPitWare_Gladunino_C_4.7kya	-0.0791827	0.0293092	-2.70164	FALSE	4	FALSE
Russia_SeimaTurbino_I33398	Russia_Srubnaya+BMAC+Mongolia_N_North+Russia_CombPitWare_Gladunino_C_4.7kya	0.165198	Russia_Srubnaya	1.10446	0.0684053	16.1458	FALSE	4	FALSE
Russia_SeimaTurbino_I33398	Russia_Srubnaya+BMAC+Mongolia_N_North+Russia_CombPitWare_Gladunino_C_4.7kya	0.165198	BMAC	-0.0503003	0.0528445	-0.951856	FALSE	4	FALSE
Russia_SeimaTurbino_I33398	Russia_Srubnaya+BMAC+Mongolia_N_North+Russia_CombPitWare_Gladunino_C_4.7kya	0.165198	Mongolia_N_North	0.0351527	0.0112467	3.1256	FALSE	4	FALSE
Russia_SeimaTurbino_I33398	Russia_Srubnaya+BMAC+Mongolia_N_North+Russia_CombPitWare_Gladunino_C_4.7kya	0.165198	Russia_CombPitWare_Gladunino_C_4.7kya	-0.0893091	0.0312453	-2.85832	FALSE	4	FALSE
Russia_SeimaTurbino_I33398	Russia_Srubnaya+BMAC+EHG+Russia_CombPitWare_Borovyanka17_C_5.4kya	0.165177	Russia_Srubnaya	1.21914	0.0969093	12.5802	FALSE	4	FALSE
Russia_SeimaTurbino_I33398	Russia_Srubnaya+BMAC+EHG+Russia_CombPitWare_Borovyanka17_C_5.4kya	0.165177	BMAC	-0.0913219	0.0608001	-1.502	FALSE	4	FALSE
Russia_SeimaTurbino_I33398	Russia_Srubnaya+BMAC+EHG+Russia_CombPitWare_Borovyanka17_C_5.4kya	0.165177	EHG	-0.211613	0.0809313	-2.61473	FALSE	4	FALSE
Russia_SeimaTurbino_I33398	Russia_Srubnaya+BMAC+EHG+Russia_CombPitWare_Borovyanka17_C_5.4kya	0.165177	Russia_CombPitWare_Borovyanka17_C_5.4kya	0.0838001	0.0433451	1.93333	FALSE	4	FALSE
Russia_SeimaTurbino_I33398	Russia_Srubnaya+Altai_N+BMAC+Russia_CombPitWare_Borovyanka17_C_5.4kya	0.162457	Russia_Srubnaya	1.08426	0.0672063	16.1333	FALSE	4	FALSE
Russia_SeimaTurbino_I33398	Russia_Srubnaya+Altai_N+BMAC+Russia_CombPitWare_Borovyanka17_C_5.4kya	0.162457	Altai_N	0.132863	0.0497299	2.6717	FALSE	4	FALSE
Russia_SeimaTurbino_I33398	Russia_Srubnaya+Altai_N+BMAC+Russia_CombPitWare_Borovyanka17_C_5.4kya	0.162457	BMAC	-0.0469971	0.0537589	-0.874219	FALSE	4	FALSE
Russia_SeimaTurbino_I33398	Russia_Srubnaya+Altai_N+BMAC+Russia_CombPitWare_Borovyanka17_C_5.4kya	0.162457	Russia_CombPitWare_Borovyanka17_C_5.4kya	-0.170122	0.0647587	-2.62702	FALSE	4	FALSE
Russia_SeimaTurbino_I33398	Russia_Srubnaya+EHG+Yakutia_LNBA+Russia_MiddleIrtysh_Omsk_C_4.8kya	0.160165	Russia_Srubnaya	0.94407	0.130962	7.20876	FALSE	4	FALSE
Russia_SeimaTurbino_I33398	Russia_Srubnaya+EHG+Yakutia_LNBA+Russia_MiddleIrtysh_Omsk_C_4.8kya	0.160165	EHG	0.273661	0.393792	0.694938	FALSE	4	FALSE
Russia_SeimaTurbino_I33398	Russia_Srubnaya+EHG+Yakutia_LNBA+Russia_MiddleIrtysh_Omsk_C_4.8kya	0.160165	Yakutia_LNBA	0.0468562	0.0250587	1.86986	FALSE	4	FALSE
Russia_SeimaTurbino_I33398	Russia_Srubnaya+EHG+Yakutia_LNBA+Russia_MiddleIrtysh_Omsk_C_4.8kya	0.160165	Russia_MiddleIrtysh_Omsk_C_4.8kya	-0.264587	0.28811	-0.918357	FALSE	4	FALSE
Russia_SeimaTurbino_I33398	Russia_Srubnaya+Altai_N+Russia_Samus_Tatarka_MBA+Russia_Ural_Kulmetovo_C_6.0-6.1kya	0.159681	Russia_Srubnaya	1.0439	0.0288463	36.1883	FALSE	4	FALSE
Russia_SeimaTurbino_I33398	Russia_Srubnaya+Altai_N+Russia_Samus_Tatarka_MBA+Russia_Ural_Kulmetovo_C_6.0-6.1kya	0.159681	Altai_N	0.0273213	0.0469785	0.581571	FALSE	4	FALSE
Russia_SeimaTurbino_I33398	Russia_Srubnaya+Altai_N+Russia_Samus_Tatarka_MBA+Russia_Ural_Kulmetovo_C_6.0-6.1kya	0.159681	Russia_Samus_Tatarka_MBA	0.0113724	0.0208791	0.54468	FALSE	4	FALSE
Russia_SeimaTurbino_I33398	Russia_Srubnaya+Altai_N+Russia_Samus_Tatarka_MBA+Russia_Ural_Kulmetovo_C_6.0-6.1kya	0.159681	Russia_Ural_Kulmetovo_C_6.0-6.1kya	-0.082592	0.0492524	-1.67691	FALSE	4	FALSE
Russia_SeimaTurbino_I33398	Russia_Srubnaya+BMAC+Yakutia_LNBA+Russia_CombPitWare_Gladunino_C_4.7kya	0.158511	Russia_Srubnaya	1.10285	0.0684595	16.1095	FALSE	4	FALSE
Russia_SeimaTurbino_I33398	Russia_Srubnaya+BMAC+Yakutia_LNBA+Russia_CombPitWare_Gladunino_C_4.7kya	0.158511	BMAC	-0.0482391	0.0527109	-0.915163	FALSE	4	FALSE
Russia_SeimaTurbino_I33398	Russia_Srubnaya+BMAC+Yakutia_LNBA+Russia_CombPitWare_Gladunino_C_4.7kya	0.158511	Yakutia_LNBA	0.0369244	0.0120229	3.07118	FALSE	4	FALSE
Russia_SeimaTurbino_I33398	Russia_Srubnaya+BMAC+Yakutia_LNBA+Russia_CombPitWare_Gladunino_C_4.7kya	0.158511	Russia_CombPitWare_Gladunino_C_4.7kya	-0.0915308	0.031701	-2.88732	FALSE	4	FALSE
Russia_SeimaTurbino_I33398	Russia_Srubnaya+Tyumen_HG+Hungary_EN_HG_Koros+Russia_CombPitWare_Borovyanka17_C_5.4kya	0.155522	Russia_Srubnaya	1.09349	0.111664	9.79262	FALSE	4	FALSE
Russia_SeimaTurbino_I33398	Russia_Srubnaya+Tyumen_HG+Hungary_EN_HG_Koros+Russia_CombPitWare_Borovyanka17_C_5.4kya	0.155522	Tyumen_HG	-0.279538	0.125651	-2.22472	FALSE	4	FALSE
Russia_SeimaTurbino_I33398	Russia_Srubnaya+Tyumen_HG+Hungary_EN_HG_Koros+Russia_CombPitWare_Borovyanka17_C_5.4kya	0.155522	Hungary_EN_HG_Koros	-0.0294669	0.0973286	-0.302756	FALSE	4	FALSE
Russia_SeimaTurbino_I33398	Russia_Srubnaya+Tyumen_HG+Hungary_EN_HG_Koros+Russia_CombPitWare_Borovyanka17_C_5.4kya	0.155522	Russia_CombPitWare_Borovyanka17_C_5.4kya	0.215519	0.104464	2.06309	FALSE	4	FALSE
Russia_SeimaTurbino_I33398	Russia_Srubnaya+China_YR_MN+Russia_Samus_Tatarka_MBA+Russia_CombPitWare_Gladunino_C_4.7kya	0.154705	Russia_Srubnaya	1.0521	0.0281346	37.3953	FALSE	4	FALSE
Russia_SeimaTurbino_I33398	Russia_Srubnaya+China_YR_MN+Russia_Samus_Tatarka_MBA+Russia_CombPitWare_Gladunino_C_4.7kya	0.154705	China_YR_MN	-0.00599365	0.0334834	-0.179004	FALSE	4	FALSE
Russia_SeimaTurbino_I33398	Russia_Srubnaya+China_YR_MN+Russia_Samus_Tatarka_MBA+Russia_CombPitWare_Gladunino_C_4.7kya	0.154705	Russia_Samus_Tatarka_MBA	0.0351584	0.0295149	1.19121	FALSE	4	FALSE
Russia_SeimaTurbino_I33398	Russia_Srubnaya+China_YR_MN+Russia_Samus_Tatarka_MBA+Russia_CombPitWare_Gladunino_C_4.7kya	0.154705	Russia_CombPitWare_Gladunino_C_4.7kya	-0.0812671	0.0296403	-2.74178	FALSE	4	FALSE
Russia_SeimaTurbino_I33398	Russia_Srubnaya+EHG+Russia_Samus_Tatarka_MBA+Russia_Ural_Kulmetovo_C_6.0-6.1kya	0.153613	Russia_Srubnaya	1.00263	0.0693897	14.4492	FALSE	4	FALSE
Russia_SeimaTurbino_I33398	Russia_Srubnaya+EHG+Russia_Samus_Tatarka_MBA+Russia_Ural_Kulmetovo_C_6.0-6.1kya	0.153613	EHG	0.183518	0.28271	0.649139	FALSE	4	FALSE
Russia_SeimaTurbino_I33398	Russia_Srubnaya+EHG+Russia_Samus_Tatarka_MBA+Russia_Ural_Kulmetovo_C_6.0-6.1kya	0.153613	Russia_Samus_Tatarka_MBA	0.0265623	0.011384	2.33331	FALSE	4	FALSE
Russia_SeimaTurbino_I33398	Russia_Srubnaya+EHG+Russia_Samus_Tatarka_MBA+Russia_Ural_Kulmetovo_C_6.0-6.1kya	0.153613	Russia_Ural_Kulmetovo_C_6.0-6.1kya	-0.212706	0.22575	-0.94222	FALSE	4	FALSE
Russia_SeimaTurbino_I33398	Russia_Srubnaya+Tyumen_HG+Hungary_EN_HG_Koros+Russia_CombPitWare_Gladunino_C_4.7kya	0.152761	Russia_Srubnaya	1.12311	0.230276	4.87725	FALSE	4	FALSE
Russia_SeimaTurbino_I33398	Russia_Srubnaya+Tyumen_HG+Hungary_EN_HG_Koros+Russia_CombPitWare_Gladunino_C_4.7kya	0.152761	Tyumen_HG	0.410203	0.663287	0.61844	FALSE	4	FALSE
Russia_SeimaTurbino_I33398	Russia_Srubnaya+Tyumen_HG+Hungary_EN_HG_Koros+Russia_CombPitWare_Gladunino_C_4.7kya	0.152761	Hungary_EN_HG_Koros	0.0013014	0.122381	0.010634	FALSE	4	FALSE
Russia_SeimaTurbino_I33398	Russia_Srubnaya+Tyumen_HG+Hungary_EN_HG_Koros+Russia_CombPitWare_Gladunino_C_4.7kya	0.152761	Russia_CombPitWare_Gladunino_C_4.7kya	-0.534616	0.819442	-0.652415	FALSE	4	FALSE
Russia_SeimaTurbino_I33398	Russia_Srubnaya+Tyumen_HG+Russia_Samus_Tatarka_MBA+Russia_Ural_Kulmetovo_C_6.0-6.1kya	0.151498	Russia_Srubnaya	1.13656	0.167978	6.76609	FALSE	4	FALSE
Russia_SeimaTurbino_I33398	Russia_Srubnaya+Tyumen_HG+Russia_Samus_Tatarka_MBA+Russia_Ural_Kulmetovo_C_6.0-6.1kya	0.151498	Tyumen_HG	0.364024	0.674855	0.53941	FALSE	4	FALSE
Russia_SeimaTurbino_I33398	Russia_Srubnaya+Tyumen_HG+Russia_Samus_Tatarka_MBA+Russia_Ural_Kulmetovo_C_6.0-6.1kya	0.151498	Russia_Samus_Tatarka_MBA	0.0186559	0.0173476	1.07542	FALSE	4	FALSE
Russia_SeimaTurbino_I33398	Russia_Srubnaya+Tyumen_HG+Russia_Samus_Tatarka_MBA+Russia_Ural_Kulmetovo_C_6.0-6.1kya	0.151498	Russia_Ural_Kulmetovo_C_6.0-6.1kya	-0.519235	0.828135	-0.626993	FALSE	4	FALSE
Russia_SeimaTurbino_I33398	Russia_Srubnaya+Tyumen_HG+Mongolia_N_North+Russia_Ural_Kulmetovo_C_6.0-6.1kya	0.150896	Russia_Srubnaya	1.11906	0.15089	7.4164	FALSE	4	FALSE
Russia_SeimaTurbino_I33398	Russia_Srubnaya+Tyumen_HG+Mongolia_N_North+Russia_Ural_Kulmetovo_C_6.0-6.1kya	0.150896	Tyumen_HG	0.28222	0.605918	0.465772	FALSE	4	FALSE
Russia_SeimaTurbino_I33398	Russia_Srubnaya+Tyumen_HG+Mongolia_N_North+Russia_Ural_Kulmetovo_C_6.0-6.1kya	0.150896	Mongolia_N_North	0.0252233	0.0175967	1.43341	FALSE	4	FALSE
Russia_SeimaTurbino_I33398	Russia_Srubnaya+Tyumen_HG+Mongolia_N_North+Russia_Ural_Kulmetovo_C_6.0-6.1kya	0.150896	Russia_Ural_Kulmetovo_C_6.0-6.1kya	-0.426503	0.742501	-0.574414	FALSE	4	FALSE
Russia_SeimaTurbino_I33398	Russia_Srubnaya+BMAC+Cisbaikal_LNBA+Russia_Samus_Tatarka_MBA	0.150781	Russia_Srubnaya	0.97967	0.050426	19.4278	FALSE	4	FALSE
Russia_SeimaTurbino_I33398	Russia_Srubnaya+BMAC+Cisbaikal_LNBA+Russia_Samus_Tatarka_MBA	0.150781	BMAC	0.0261541	0.0468052	0.558785	FALSE	4	FALSE
Russia_SeimaTurbino_I33398	Russia_Srubnaya+BMAC+Cisbaikal_LNBA+Russia_Samus_Tatarka_MBA	0.150781	Cisbaikal_LNBA	-0.0803556	0.0479273	-1.67661	FALSE	4	FALSE
Russia_SeimaTurbino_I33398	Russia_Srubnaya+BMAC+Cisbaikal_LNBA+Russia_Samus_Tatarka_MBA	0.150781	Russia_Samus_Tatarka_MBA	0.074532	0.0374765	1.98877	FALSE	4	FALSE
Russia_SeimaTurbino_I33398	Russia_Srubnaya+Altai_N+Yakutia_LNBA+Russia_Ural_Kulmetovo_C_6.0-6.1kya	0.150671	Russia_Srubnaya	1.0342	0.0315613	32.7681	FALSE	4	FALSE
Russia_SeimaTurbino_I33398	Russia_Srubnaya+Altai_N+Yakutia_LNBA+Russia_Ural_Kulmetovo_C_6.0-6.1kya	0.150671	Altai_N	-0.0140064	0.0664938	-0.210642	FALSE	4	FALSE
Russia_SeimaTurbino_I33398	Russia_Srubnaya+Altai_N+Yakutia_LNBA+Russia_Ural_Kulmetovo_C_6.0-6.1kya	0.150671	Yakutia_LNBA	0.0338568	0.0335637	1.00873	FALSE	4	FALSE
Russia_SeimaTurbino_I33398	Russia_Srubnaya+Altai_N+Yakutia_LNBA+Russia_Ural_Kulmetovo_C_6.0-6.1kya	0.150671	Russia_Ural_Kulmetovo_C_6.0-6.1kya	-0.054052	0.0596891	-0.905559	FALSE	4	FALSE
Russia_SeimaTurbino_I33398	Russia_Srubnaya+Tyumen_HG+Yakutia_LNBA+Russia_Ural_Kulmetovo_C_6.0-6.1kya	0.149429	Russia_Srubnaya	1.12131	0.153767	7.29223	FALSE	4	FALSE
Russia_SeimaTurbino_I33398	Russia_Srubnaya+Tyumen_HG+Yakutia_LNBA+Russia_Ural_Kulmetovo_C_6.0-6.1kya	0.149429	Tyumen_HG	0.27073	0.617607	0.438353	FALSE	4	FALSE
Russia_SeimaTurbino_I33398	Russia_Srubnaya+Tyumen_HG+Yakutia_LNBA+Russia_Ural_Kulmetovo_C_6.0-6.1kya	0.149429	Yakutia_LNBA	0.0299009	0.0189456	1.57825	FALSE	4	FALSE
Russia_SeimaTurbino_I33398	Russia_Srubnaya+Tyumen_HG+Yakutia_LNBA+Russia_Ural_Kulmetovo_C_6.0-6.1kya	0.149429	Russia_Ural_Kulmetovo_C_6.0-6.1kya	-0.421938	0.756813	-0.55752	FALSE	4	FALSE
Russia_SeimaTurbino_I33398	Russia_Srubnaya+Tyumen_HG+BMAC+Russia_CombPitWare_Borovyanka17_C_5.4kya	0.148327	Russia_Srubnaya	1.09428	0.0657508	16.6428	FALSE	4	FALSE
Russia_SeimaTurbino_I33398	Russia_Srubnaya+Tyumen_HG+BMAC+Russia_CombPitWare_Borovyanka17_C_5.4kya	0.148327	Tyumen_HG	-0.254298	0.109577	-2.32072	FALSE	4	FALSE
Russia_SeimaTurbino_I33398	Russia_Srubnaya+Tyumen_HG+BMAC+Russia_CombPitWare_Borovyanka17_C_5.4kya	0.148327	BMAC	-0.0364104	0.0542157	-0.671583	FALSE	4	FALSE
Russia_SeimaTurbino_I33398	Russia_Srubnaya+Tyumen_HG+BMAC+Russia_CombPitWare_Borovyanka17_C_5.4kya	0.148327	Russia_CombPitWare_Borovyanka17_C_5.4kya	0.196432	0.0923501	2.12703	FALSE	4	FALSE
Russia_SeimaTurbino_I33398	Russia_Srubnaya+Germany_EN_LBK+Yakutia_LNBA+Russia_CombPitWare_Gladunino_C_4.7kya	0.146386	Russia_Srubnaya	1.05093	0.195446	5.37708	FALSE	4	FALSE
Russia_SeimaTurbino_I33398	Russia_Srubnaya+Germany_EN_LBK+Yakutia_LNBA+Russia_CombPitWare_Gladunino_C_4.7kya	0.146386	Germany_EN_LBK	-0.000348512	0.119663	-0.00291244	FALSE	4	FALSE
Russia_SeimaTurbino_I33398	Russia_Srubnaya+Germany_EN_LBK+Yakutia_LNBA+Russia_CombPitWare_Gladunino_C_4.7kya	0.146386	Yakutia_LNBA	0.0345989	0.0120738	2.86563	FALSE	4	FALSE
Russia_SeimaTurbino_I33398	Russia_Srubnaya+Germany_EN_LBK+Yakutia_LNBA+Russia_CombPitWare_Gladunino_C_4.7kya	0.146386	Russia_CombPitWare_Gladunino_C_4.7kya	-0.0851796	0.081655	-1.04317	FALSE	4	FALSE
Russia_SeimaTurbino_I33398	Russia_Srubnaya+Tyumen_HG+Germany_EN_LBK+Russia_CombPitWare_Borovyanka17_C_5.4kya	0.146238	Russia_Srubnaya	1.01376	0.163899	6.18528	FALSE	4	FALSE
Russia_SeimaTurbino_I33398	Russia_Srubnaya+Tyumen_HG+Germany_EN_LBK+Russia_CombPitWare_Borovyanka17_C_5.4kya	0.146238	Tyumen_HG	-0.244184	0.134453	-1.81612	FALSE	4	FALSE
Russia_SeimaTurbino_I33398	Russia_Srubnaya+Tyumen_HG+Germany_EN_LBK+Russia_CombPitWare_Borovyanka17_C_5.4kya	0.146238	Germany_EN_LBK	0.0303053	0.105422	0.287467	FALSE	4	FALSE
Russia_SeimaTurbino_I33398	Russia_Srubnaya+Tyumen_HG+Germany_EN_LBK+Russia_CombPitWare_Borovyanka17_C_5.4kya	0.146238	Russia_CombPitWare_Borovyanka17_C_5.4kya	0.200119	0.0953528	2.09872	FALSE	4	FALSE
Russia_SeimaTurbino_I33398	Russia_Srubnaya+Altai_N+Mongolia_N_North+Russia_Ural_Kulmetovo_C_6.0-6.1kya	0.145472	Russia_Srubnaya	1.03627	0.0317601	32.6278	FALSE	4	FALSE
Russia_SeimaTurbino_I33398	Russia_Srubnaya+Altai_N+Mongolia_N_North+Russia_Ural_Kulmetovo_C_6.0-6.1kya	0.145472	Altai_N	-0.00334541	0.063523	-0.0526646	FALSE	4	FALSE
Russia_SeimaTurbino_I33398	Russia_Srubnaya+Altai_N+Mongolia_N_North+Russia_Ural_Kulmetovo_C_6.0-6.1kya	0.145472	Mongolia_N_North	0.0267482	0.029837	0.896478	FALSE	4	FALSE
Russia_SeimaTurbino_I33398	Russia_Srubnaya+Altai_N+Mongolia_N_North+Russia_Ural_Kulmetovo_C_6.0-6.1kya	0.145472	Russia_Ural_Kulmetovo_C_6.0-6.1kya	-0.059668	0.0603692	-0.988386	FALSE	4	FALSE
Russia_SeimaTurbino_I33398	Russia_Srubnaya+Tyumen_HG+BMAC+Russia_CombPitWare_Gladunino_C_4.7kya	0.14528	Russia_Srubnaya	1.14393	0.126547	9.03956	FALSE	4	FALSE
Russia_SeimaTurbino_I33398	Russia_Srubnaya+Tyumen_HG+BMAC+Russia_CombPitWare_Gladunino_C_4.7kya	0.14528	Tyumen_HG	0.339988	0.54593	0.622769	FALSE	4	FALSE
Russia_SeimaTurbino_I33398	Russia_Srubnaya+Tyumen_HG+BMAC+Russia_CombPitWare_Gladunino_C_4.7kya	0.14528	BMAC	-0.0346025	0.066196	-0.522728	FALSE	4	FALSE
Russia_SeimaTurbino_I33398	Russia_Srubnaya+Tyumen_HG+BMAC+Russia_CombPitWare_Gladunino_C_4.7kya	0.14528	Russia_CombPitWare_Gladunino_C_4.7kya	-0.449315	0.670026	-0.670593	FALSE	4	FALSE
Russia_SeimaTurbino_I33398	Russia_Srubnaya+Germany_EN_LBK+Mongolia_N_North+Russia_CombPitWare_Gladunino_C_4.7kya	0.145077	Russia_Srubnaya	1.05454	0.191526	5.50602	FALSE	4	FALSE
Russia_SeimaTurbino_I33398	Russia_Srubnaya+Germany_EN_LBK+Mongolia_N_North+Russia_CombPitWare_Gladunino_C_4.7kya	0.145077	Germany_EN_LBK	-0.00263751	0.117479	-0.0224509	FALSE	4	FALSE
Russia_SeimaTurbino_I33398	Russia_Srubnaya+Germany_EN_LBK+Mongolia_N_North+Russia_CombPitWare_Gladunino_C_4.7kya	0.145077	Mongolia_N_North	0.0329811	0.0113265	2.91185	FALSE	4	FALSE
Russia_SeimaTurbino_I33398	Russia_Srubnaya+Germany_EN_LBK+Mongolia_N_North+Russia_CombPitWare_Gladunino_C_4.7kya	0.145077	Russia_CombPitWare_Gladunino_C_4.7kya	-0.0848873	0.079973	-1.06145	FALSE	4	FALSE
Russia_SeimaTurbino_I33398	Russia_Srubnaya+Germany_EN_LBK+EHG+Russia_MiddleIrtysh_Omsk_C_4.8kya	0.14487	Russia_Srubnaya	0.927283	0.153038	6.05915	FALSE	4	FALSE
Russia_SeimaTurbino_I33398	Russia_Srubnaya+Germany_EN_LBK+EHG+Russia_MiddleIrtysh_Omsk_C_4.8kya	0.14487	Germany_EN_LBK	0.140034	0.116979	1.1971	FALSE	4	FALSE
Russia_SeimaTurbino_I33398	Russia_Srubnaya+Germany_EN_LBK+EHG+Russia_MiddleIrtysh_Omsk_C_4.8kya	0.14487	EHG	-0.313693	0.230784	-1.35925	FALSE	4	FALSE
Russia_SeimaTurbino_I33398	Russia_Srubnaya+Germany_EN_LBK+EHG+Russia_MiddleIrtysh_Omsk_C_4.8kya	0.14487	Russia_MiddleIrtysh_Omsk_C_4.8kya	0.246376	0.197945	1.24467	FALSE	4	FALSE
Russia_SeimaTurbino_I33398	Russia_Srubnaya+Hungary_EN_HG_Koros+China_YR_MN+Russia_CombPitWare_Gladunino_C_4.7kya	0.144552	Russia_Srubnaya	1.07769	0.0994402	10.8375	FALSE	4	FALSE
Russia_SeimaTurbino_I33398	Russia_Srubnaya+Hungary_EN_HG_Koros+China_YR_MN+Russia_CombPitWare_Gladunino_C_4.7kya	0.144552	Hungary_EN_HG_Koros	-0.0305656	0.0925794	-0.330155	FALSE	4	FALSE
Russia_SeimaTurbino_I33398	Russia_Srubnaya+Hungary_EN_HG_Koros+China_YR_MN+Russia_CombPitWare_Gladunino_C_4.7kya	0.144552	China_YR_MN	0.0298665	0.0125288	2.38383	FALSE	4	FALSE
Russia_SeimaTurbino_I33398	Russia_Srubnaya+Hungary_EN_HG_Koros+China_YR_MN+Russia_CombPitWare_Gladunino_C_4.7kya	0.144552	Russia_CombPitWare_Gladunino_C_4.7kya	-0.0769872	0.0292621	-2.63095	FALSE	4	FALSE
Russia_SeimaTurbino_I33398	Russia_Srubnaya+Tyumen_HG+Germany_EN_LBK+Russia_CombPitWare_Gladunino_C_4.7kya	0.143343	Russia_Srubnaya	1.12426	0.358464	3.13633	FALSE	4	FALSE
Russia_SeimaTurbino_I33398	Russia_Srubnaya+Tyumen_HG+Germany_EN_LBK+Russia_CombPitWare_Gladunino_C_4.7kya	0.143343	Tyumen_HG	0.378302	0.619859	0.610302	FALSE	4	FALSE
Russia_SeimaTurbino_I33398	Russia_Srubnaya+Tyumen_HG+Germany_EN_LBK+Russia_CombPitWare_Gladunino_C_4.7kya	0.143343	Germany_EN_LBK	-0.00498967	0.163621	-0.0304954	FALSE	4	FALSE
Russia_SeimaTurbino_I33398	Russia_Srubnaya+Tyumen_HG+Germany_EN_LBK+Russia_CombPitWare_Gladunino_C_4.7kya	0.143343	Russia_CombPitWare_Gladunino_C_4.7kya	-0.497573	0.817288	-0.60881	FALSE	4	FALSE
Russia_SeimaTurbino_I33398	Russia_Srubnaya+EHG+Mongolia_N_North+Russia_MiddleIrtysh_Omsk_C_4.8kya	0.143071	Russia_Srubnaya	0.966033	0.137611	7.02003	FALSE	4	FALSE
Russia_SeimaTurbino_I33398	Russia_Srubnaya+EHG+Mongolia_N_North+Russia_MiddleIrtysh_Omsk_C_4.8kya	0.143071	EHG	0.202128	0.413643	0.488653	FALSE	4	FALSE
Russia_SeimaTurbino_I33398	Russia_Srubnaya+EHG+Mongolia_N_North+Russia_MiddleIrtysh_Omsk_C_4.8kya	0.143071	Mongolia_N_North	0.039002	0.0232826	1.67515	FALSE	4	FALSE
Russia_SeimaTurbino_I33398	Russia_Srubnaya+EHG+Mongolia_N_North+Russia_MiddleIrtysh_Omsk_C_4.8kya	0.143071	Russia_MiddleIrtysh_Omsk_C_4.8kya	-0.207163	0.299648	-0.691354	FALSE	4	FALSE
Russia_SeimaTurbino_I33398	Russia_Srubnaya+Altai_N+China_YR_MN+Russia_Tobol_Boborykino_LN_6.2kya	0.142548	Russia_Srubnaya	1.06445	0.0454003	23.4459	FALSE	4	FALSE
Russia_SeimaTurbino_I33398	Russia_Srubnaya+Altai_N+China_YR_MN+Russia_Tobol_Boborykino_LN_6.2kya	0.142548	Altai_N	0.0784912	0.0770287	1.01899	FALSE	4	FALSE
Russia_SeimaTurbino_I33398	Russia_Srubnaya+Altai_N+China_YR_MN+Russia_Tobol_Boborykino_LN_6.2kya	0.142548	China_YR_MN	-0.0183352	0.0400387	-0.457936	FALSE	4	FALSE
Russia_SeimaTurbino_I33398	Russia_Srubnaya+Altai_N+China_YR_MN+Russia_Tobol_Boborykino_LN_6.2kya	0.142548	Russia_Tobol_Boborykino_LN_6.2kya	-0.124606	0.0798461	-1.56058	FALSE	4	FALSE
Russia_SeimaTurbino_I33398	Russia_Srubnaya+BMAC+China_YR_MN+Russia_CombPitWare_Gladunino_C_4.7kya	0.140573	Russia_Srubnaya	1.10174	0.0686914	16.0389	FALSE	4	FALSE
Russia_SeimaTurbino_I33398	Russia_Srubnaya+BMAC+China_YR_MN+Russia_CombPitWare_Gladunino_C_4.7kya	0.140573	BMAC	-0.0517064	0.0532317	-0.971345	FALSE	4	FALSE
Russia_SeimaTurbino_I33398	Russia_Srubnaya+BMAC+China_YR_MN+Russia_CombPitWare_Gladunino_C_4.7kya	0.140573	China_YR_MN	0.0328697	0.0123109	2.66996	FALSE	4	FALSE
Russia_SeimaTurbino_I33398	Russia_Srubnaya+BMAC+China_YR_MN+Russia_CombPitWare_Gladunino_C_4.7kya	0.140573	Russia_CombPitWare_Gladunino_C_4.7kya	-0.0829012	0.0309207	-2.68109	FALSE	4	FALSE
Russia_SeimaTurbino_I33398	Russia_Srubnaya+Altai_N+Yakutia_LNBA+Russia_MiddleIrtysh_Omsk_C_4.8kya	0.13554	Russia_Srubnaya	1.02354	0.0260426	39.3026	FALSE	4	FALSE
Russia_SeimaTurbino_I33398	Russia_Srubnaya+Altai_N+Yakutia_LNBA+Russia_MiddleIrtysh_Omsk_C_4.8kya	0.13554	Altai_N	-0.0269218	0.0693734	-0.388071	FALSE	4	FALSE
Russia_SeimaTurbino_I33398	Russia_Srubnaya+Altai_N+Yakutia_LNBA+Russia_MiddleIrtysh_Omsk_C_4.8kya	0.13554	Yakutia_LNBA	0.0412302	0.0326187	1.264	FALSE	4	FALSE
Russia_SeimaTurbino_I33398	Russia_Srubnaya+Altai_N+Yakutia_LNBA+Russia_MiddleIrtysh_Omsk_C_4.8kya	0.13554	Russia_MiddleIrtysh_Omsk_C_4.8kya	-0.0378492	0.0575147	-0.658078	FALSE	4	FALSE
Russia_SeimaTurbino_I33398	Russia_Srubnaya+Altai_N+Russia_Samus_Tatarka_MBA+Russia_MiddleIrtysh_Omsk_C_4.8kya	0.13507	Russia_Srubnaya	1.03169	0.0246453	41.8616	FALSE	4	FALSE
Russia_SeimaTurbino_I33398	Russia_Srubnaya+Altai_N+Russia_Samus_Tatarka_MBA+Russia_MiddleIrtysh_Omsk_C_4.8kya	0.13507	Altai_N	0.0236879	0.0497094	0.476528	FALSE	4	FALSE
Russia_SeimaTurbino_I33398	Russia_Srubnaya+Altai_N+Russia_Samus_Tatarka_MBA+Russia_MiddleIrtysh_Omsk_C_4.8kya	0.13507	Russia_Samus_Tatarka_MBA	0.0151332	0.0204253	0.740903	FALSE	4	FALSE
Russia_SeimaTurbino_I33398	Russia_Srubnaya+Altai_N+Russia_Samus_Tatarka_MBA+Russia_MiddleIrtysh_Omsk_C_4.8kya	0.13507	Russia_MiddleIrtysh_Omsk_C_4.8kya	-0.070515	0.0480242	-1.46832	FALSE	4	FALSE
Russia_SeimaTurbino_I33398	Russia_Srubnaya+Altai_N+China_YR_MN+Russia_MiddleIrtysh_Omsk_C_4.8kya	0.131899	Russia_Srubnaya	1.04007	0.0304129	34.1984	FALSE	4	FALSE
Russia_SeimaTurbino_I33398	Russia_Srubnaya+Altai_N+China_YR_MN+Russia_MiddleIrtysh_Omsk_C_4.8kya	0.131899	Altai_N	0.0621574	0.0674181	0.921969	FALSE	4	FALSE
Russia_SeimaTurbino_I33398	Russia_Srubnaya+Altai_N+China_YR_MN+Russia_MiddleIrtysh_Omsk_C_4.8kya	0.131899	China_YR_MN	-0.00367106	0.0318561	-0.115239	FALSE	4	FALSE
Russia_SeimaTurbino_I33398	Russia_Srubnaya+Altai_N+China_YR_MN+Russia_MiddleIrtysh_Omsk_C_4.8kya	0.131899	Russia_MiddleIrtysh_Omsk_C_4.8kya	-0.0985599	0.0625755	-1.57506	FALSE	4	FALSE
Russia_SeimaTurbino_I33398	Russia_Srubnaya+EHG+China_YR_MN+Russia_Ural_Kulmetovo_C_6.0-6.1kya	0.131067	Russia_Srubnaya	0.992372	0.0777205	12.7685	FALSE	4	FALSE
Russia_SeimaTurbino_I33398	Russia_Srubnaya+EHG+China_YR_MN+Russia_Ural_Kulmetovo_C_6.0-6.1kya	0.131067	EHG	0.202429	0.31413	0.644412	FALSE	4	FALSE
Russia_SeimaTurbino_I33398	Russia_Srubnaya+EHG+China_YR_MN+Russia_Ural_Kulmetovo_C_6.0-6.1kya	0.131067	China_YR_MN	0.0289537	0.0140526	2.06039	FALSE	4	FALSE
Russia_SeimaTurbino_I33398	Russia_Srubnaya+EHG+China_YR_MN+Russia_Ural_Kulmetovo_C_6.0-6.1kya	0.131067	Russia_Ural_Kulmetovo_C_6.0-6.1kya	-0.223755	0.25072	-0.892453	FALSE	4	FALSE
Russia_SeimaTurbino_I33398	Russia_Srubnaya+Hungary_EN_HG_Koros+EHG+Russia_Tobol_Boborykino_LN_6.2kya	0.130393	Russia_Srubnaya	1.02473	0.106224	9.64687	FALSE	4	FALSE
Russia_SeimaTurbino_I33398	Russia_Srubnaya+Hungary_EN_HG_Koros+EHG+Russia_Tobol_Boborykino_LN_6.2kya	0.130393	Hungary_EN_HG_Koros	0.145767	0.176982	0.823625	FALSE	4	FALSE
Russia_SeimaTurbino_I33398	Russia_Srubnaya+Hungary_EN_HG_Koros+EHG+Russia_Tobol_Boborykino_LN_6.2kya	0.130393	EHG	-0.627152	0.692949	-0.905048	FALSE	4	FALSE
Russia_SeimaTurbino_I33398	Russia_Srubnaya+Hungary_EN_HG_Koros+EHG+Russia_Tobol_Boborykino_LN_6.2kya	0.130393	Russia_Tobol_Boborykino_LN_6.2kya	0.456658	0.555217	0.822484	FALSE	4	FALSE
Russia_SeimaTurbino_I33398	Russia_Srubnaya+Altai_N+Mongolia_N_North+Russia_MiddleIrtysh_Omsk_C_4.8kya	0.129477	Russia_Srubnaya	1.02439	0.0265119	38.6387	FALSE	4	FALSE
Russia_SeimaTurbino_I33398	Russia_Srubnaya+Altai_N+Mongolia_N_North+Russia_MiddleIrtysh_Omsk_C_4.8kya	0.129477	Altai_N	-0.0164899	0.0682253	-0.241697	FALSE	4	FALSE
Russia_SeimaTurbino_I33398	Russia_Srubnaya+Altai_N+Mongolia_N_North+Russia_MiddleIrtysh_Omsk_C_4.8kya	0.129477	Mongolia_N_North	0.033739	0.0296411	1.13825	FALSE	4	FALSE
Russia_SeimaTurbino_I33398	Russia_Srubnaya+Altai_N+Mongolia_N_North+Russia_MiddleIrtysh_Omsk_C_4.8kya	0.129477	Russia_MiddleIrtysh_Omsk_C_4.8kya	-0.0416368	0.0595663	-0.698999	FALSE	4	FALSE
Russia_SeimaTurbino_I33398	Russia_Srubnaya+Tyumen_HG+China_YR_MN+Russia_Ural_Kulmetovo_C_6.0-6.1kya	0.129451	Russia_Srubnaya	1.15489	0.225539	5.12056	FALSE	4	FALSE
Russia_SeimaTurbino_I33398	Russia_Srubnaya+Tyumen_HG+China_YR_MN+Russia_Ural_Kulmetovo_C_6.0-6.1kya	0.129451	Tyumen_HG	0.456636	0.900369	0.507165	FALSE	4	FALSE
Russia_SeimaTurbino_I33398	Russia_Srubnaya+Tyumen_HG+China_YR_MN+Russia_Ural_Kulmetovo_C_6.0-6.1kya	0.129451	China_YR_MN	0.0156025	0.0267044	0.584268	FALSE	4	FALSE
Russia_SeimaTurbino_I33398	Russia_Srubnaya+Tyumen_HG+China_YR_MN+Russia_Ural_Kulmetovo_C_6.0-6.1kya	0.129451	Russia_Ural_Kulmetovo_C_6.0-6.1kya	-0.627126	1.1021	-0.569027	FALSE	4	FALSE
Russia_SeimaTurbino_I33398	Russia_Srubnaya+Altai_N+Tyumen_HG+Russia_Samus_Tatarka_MBA	0.128028	Russia_Srubnaya	1.02689	0.0350926	29.2623	FALSE	4	FALSE
Russia_SeimaTurbino_I33398	Russia_Srubnaya+Altai_N+Tyumen_HG+Russia_Samus_Tatarka_MBA	0.128028	Altai_N	0.0333191	0.0799282	0.416862	FALSE	4	FALSE
Russia_SeimaTurbino_I33398	Russia_Srubnaya+Altai_N+Tyumen_HG+Russia_Samus_Tatarka_MBA	0.128028	Tyumen_HG	-0.0707333	0.0890788	-0.794053	FALSE	4	FALSE
Russia_SeimaTurbino_I33398	Russia_Srubnaya+Altai_N+Tyumen_HG+Russia_Samus_Tatarka_MBA	0.128028	Russia_Samus_Tatarka_MBA	0.0105237	0.0244617	0.430212	FALSE	4	FALSE
Russia_SeimaTurbino_I33398	Russia_Srubnaya+Altai_N+Yakutia_LNBA+Russia_CombPitWare_Borovyanka17_C_5.4kya	0.126865	Russia_Srubnaya	1.0185	0.0241598	42.157	FALSE	4	FALSE
Russia_SeimaTurbino_I33398	Russia_Srubnaya+Altai_N+Yakutia_LNBA+Russia_CombPitWare_Borovyanka17_C_5.4kya	0.126865	Altai_N	-0.00413261	0.114956	-0.0359494	FALSE	4	FALSE
Russia_SeimaTurbino_I33398	Russia_Srubnaya+Altai_N+Yakutia_LNBA+Russia_CombPitWare_Borovyanka17_C_5.4kya	0.126865	Yakutia_LNBA	0.0427854	0.0353881	1.20903	FALSE	4	FALSE
Russia_SeimaTurbino_I33398	Russia_Srubnaya+Altai_N+Yakutia_LNBA+Russia_CombPitWare_Borovyanka17_C_5.4kya	0.126865	Russia_CombPitWare_Borovyanka17_C_5.4kya	-0.0571575	0.100197	-0.570453	FALSE	4	FALSE
Russia_SeimaTurbino_I33398	Russia_Srubnaya+Altai_N+EHG+Russia_Samus_Tatarka_MBA	0.125528	Russia_Srubnaya	1.05653	0.0399034	26.4772	FALSE	4	FALSE
Russia_SeimaTurbino_I33398	Russia_Srubnaya+Altai_N+EHG+Russia_Samus_Tatarka_MBA	0.125528	Altai_N	0.0173575	0.0465288	0.373048	FALSE	4	FALSE
Russia_SeimaTurbino_I33398	Russia_Srubnaya+Altai_N+EHG+Russia_Samus_Tatarka_MBA	0.125528	EHG	-0.0872517	0.0602765	-1.44752	FALSE	4	FALSE
Russia_SeimaTurbino_I33398	Russia_Srubnaya+Altai_N+EHG+Russia_Samus_Tatarka_MBA	0.125528	Russia_Samus_Tatarka_MBA	0.0133648	0.0217553	0.614322	FALSE	4	FALSE
Russia_SeimaTurbino_I33398	Russia_Srubnaya+Altai_N+Russia_Samus_Tatarka_MBA+Russia_Tobol_Boborykino_LN_6.2kya	0.124068	Russia_Srubnaya	1.03945	0.0314649	33.0353	FALSE	4	FALSE
Russia_SeimaTurbino_I33398	Russia_Srubnaya+Altai_N+Russia_Samus_Tatarka_MBA+Russia_Tobol_Boborykino_LN_6.2kya	0.124068	Altai_N	0.0202834	0.0508715	0.398719	FALSE	4	FALSE
Russia_SeimaTurbino_I33398	Russia_Srubnaya+Altai_N+Russia_Samus_Tatarka_MBA+Russia_Tobol_Boborykino_LN_6.2kya	0.124068	Russia_Samus_Tatarka_MBA	0.0125634	0.0227449	0.552361	FALSE	4	FALSE
Russia_SeimaTurbino_I33398	Russia_Srubnaya+Altai_N+Russia_Samus_Tatarka_MBA+Russia_Tobol_Boborykino_LN_6.2kya	0.124068	Russia_Tobol_Boborykino_LN_6.2kya	-0.0722985	0.0545059	-1.32643	FALSE	4	FALSE
Russia_SeimaTurbino_I33398	Russia_Srubnaya+EHG+Yakutia_LNBA+Russia_CombPitWare_Borovyanka17_C_5.4kya	0.123957	Russia_Srubnaya	0.992099	0.0641323	15.4696	FALSE	4	FALSE
Russia_SeimaTurbino_I33398	Russia_Srubnaya+EHG+Yakutia_LNBA+Russia_CombPitWare_Borovyanka17_C_5.4kya	0.123957	EHG	0.0740488	0.13849	0.534687	FALSE	4	FALSE
Russia_SeimaTurbino_I33398	Russia_Srubnaya+EHG+Yakutia_LNBA+Russia_CombPitWare_Borovyanka17_C_5.4kya	0.123957	Yakutia_LNBA	0.0575699	0.0278145	2.06978	FALSE	4	FALSE
Russia_SeimaTurbino_I33398	Russia_Srubnaya+EHG+Yakutia_LNBA+Russia_CombPitWare_Borovyanka17_C_5.4kya	0.123957	Russia_CombPitWare_Borovyanka17_C_5.4kya	-0.123718	0.104621	-1.18253	FALSE	4	FALSE
Russia_SeimaTurbino_I33398	Russia_Srubnaya+Germany_EN_LBK+EHG+Russia_CombPitWare_Borovyanka17_C_5.4kya	0.123927	Russia_Srubnaya	0.922285	0.137476	6.70868	FALSE	4	FALSE
Russia_SeimaTurbino_I33398	Russia_Srubnaya+Germany_EN_LBK+EHG+Russia_CombPitWare_Borovyanka17_C_5.4kya	0.123927	Germany_EN_LBK	0.10659	0.0830872	1.28287	FALSE	4	FALSE
Russia_SeimaTurbino_I33398	Russia_Srubnaya+Germany_EN_LBK+EHG+Russia_CombPitWare_Borovyanka17_C_5.4kya	0.123927	EHG	-0.116536	0.0744803	-1.56465	FALSE	4	FALSE
Russia_SeimaTurbino_I33398	Russia_Srubnaya+Germany_EN_LBK+EHG+Russia_CombPitWare_Borovyanka17_C_5.4kya	0.123927	Russia_CombPitWare_Borovyanka17_C_5.4kya	0.0876613	0.0447597	1.95849	FALSE	4	FALSE
Russia_SeimaTurbino_I33398	Russia_Srubnaya+Altai_N+China_YR_MN+Russia_CombPitWare_Borovyanka17_C_5.4kya	0.123925	Russia_Srubnaya	1.03487	0.0290046	35.6794	FALSE	4	FALSE
Russia_SeimaTurbino_I33398	Russia_Srubnaya+Altai_N+China_YR_MN+Russia_CombPitWare_Borovyanka17_C_5.4kya	0.123925	Altai_N	0.144835	0.118109	1.22628	FALSE	4	FALSE
Russia_SeimaTurbino_I33398	Russia_Srubnaya+Altai_N+China_YR_MN+Russia_CombPitWare_Borovyanka17_C_5.4kya	0.123925	China_YR_MN	-0.00778331	0.0349834	-0.222486	FALSE	4	FALSE
Russia_SeimaTurbino_I33398	Russia_Srubnaya+Altai_N+China_YR_MN+Russia_CombPitWare_Borovyanka17_C_5.4kya	0.123925	Russia_CombPitWare_Borovyanka17_C_5.4kya	-0.17192	0.11038	-1.55752	FALSE	4	FALSE
Russia_SeimaTurbino_I33398	Russia_Srubnaya+Altai_N+Yakutia_LNBA+Russia_Tobol_Boborykino_LN_6.2kya	0.12364	Russia_Srubnaya	1.02288	0.0369255	27.7012	FALSE	4	FALSE
Russia_SeimaTurbino_I33398	Russia_Srubnaya+Altai_N+Yakutia_LNBA+Russia_Tobol_Boborykino_LN_6.2kya	0.12364	Altai_N	-0.0384672	0.0788078	-0.488114	FALSE	4	FALSE
Russia_SeimaTurbino_I33398	Russia_Srubnaya+Altai_N+Yakutia_LNBA+Russia_Tobol_Boborykino_LN_6.2kya	0.12364	Yakutia_LNBA	0.0442321	0.0400044	1.10568	FALSE	4	FALSE
Russia_SeimaTurbino_I33398	Russia_Srubnaya+Altai_N+Yakutia_LNBA+Russia_Tobol_Boborykino_LN_6.2kya	0.12364	Russia_Tobol_Boborykino_LN_6.2kya	-0.0286432	0.0716707	-0.39965	FALSE	4	FALSE
Russia_SeimaTurbino_I33398	Russia_Srubnaya+Tyumen_HG+EHG+Russia_Tobol_Boborykino_LN_6.2kya	0.122054	Russia_Srubnaya	0.974836	0.175517	5.55409	FALSE	4	FALSE
Russia_SeimaTurbino_I33398	Russia_Srubnaya+Tyumen_HG+EHG+Russia_Tobol_Boborykino_LN_6.2kya	0.122054	Tyumen_HG	-0.590459	0.754404	-0.782682	FALSE	4	FALSE
Russia_SeimaTurbino_I33398	Russia_Srubnaya+Tyumen_HG+EHG+Russia_Tobol_Boborykino_LN_6.2kya	0.122054	EHG	-0.448648	0.56393	-0.795574	FALSE	4	FALSE
Russia_SeimaTurbino_I33398	Russia_Srubnaya+Tyumen_HG+EHG+Russia_Tobol_Boborykino_LN_6.2kya	0.122054	Russia_Tobol_Boborykino_LN_6.2kya	1.06427	1.22215	0.870819	FALSE	4	FALSE
Russia_SeimaTurbino_I33398	Russia_Srubnaya+Altai_N+Mongolia_N_North+Russia_CombPitWare_Borovyanka17_C_5.4kya	0.119885	Russia_Srubnaya	1.01823	0.0247534	41.1349	FALSE	4	FALSE
Russia_SeimaTurbino_I33398	Russia_Srubnaya+Altai_N+Mongolia_N_North+Russia_CombPitWare_Borovyanka17_C_5.4kya	0.119885	Altai_N	0.00462084	0.117815	0.039221	FALSE	4	FALSE
Russia_SeimaTurbino_I33398	Russia_Srubnaya+Altai_N+Mongolia_N_North+Russia_CombPitWare_Borovyanka17_C_5.4kya	0.119885	Mongolia_N_North	0.036044	0.032825	1.09807	FALSE	4	FALSE
Russia_SeimaTurbino_I33398	Russia_Srubnaya+Altai_N+Mongolia_N_North+Russia_CombPitWare_Borovyanka17_C_5.4kya	0.119885	Russia_CombPitWare_Borovyanka17_C_5.4kya	-0.0588953	0.105777	-0.556789	FALSE	4	FALSE
Russia_SeimaTurbino_I33398	Russia_Srubnaya+Germany_EN_LBK+China_YR_MN+Russia_CombPitWare_Gladunino_C_4.7kya	0.118873	Russia_Srubnaya	1.06338	0.196697	5.40616	FALSE	4	FALSE
Russia_SeimaTurbino_I33398	Russia_Srubnaya+Germany_EN_LBK+China_YR_MN+Russia_CombPitWare_Gladunino_C_4.7kya	0.118873	Germany_EN_LBK	-0.0113583	0.120831	-0.0940014	FALSE	4	FALSE
Russia_SeimaTurbino_I33398	Russia_Srubnaya+Germany_EN_LBK+China_YR_MN+Russia_CombPitWare_Gladunino_C_4.7kya	0.118873	China_YR_MN	0.0306287	0.0124769	2.45483	FALSE	4	FALSE
Russia_SeimaTurbino_I33398	Russia_Srubnaya+Germany_EN_LBK+China_YR_MN+Russia_CombPitWare_Gladunino_C_4.7kya	0.118873	Russia_CombPitWare_Gladunino_C_4.7kya	-0.0826473	0.0820252	-1.00759	FALSE	4	FALSE
Russia_SeimaTurbino_I33398	Russia_Srubnaya+Tyumen_HG+Mongolia_N_North+Russia_MiddleIrtysh_Omsk_C_4.8kya	0.11869	Russia_Srubnaya	1.02714	0.0394823	26.0153	FALSE	4	FALSE
Russia_SeimaTurbino_I33398	Russia_Srubnaya+Tyumen_HG+Mongolia_N_North+Russia_MiddleIrtysh_Omsk_C_4.8kya	0.11869	Tyumen_HG	-0.166312	0.461858	-0.360093	FALSE	4	FALSE
Russia_SeimaTurbino_I33398	Russia_Srubnaya+Tyumen_HG+Mongolia_N_North+Russia_MiddleIrtysh_Omsk_C_4.8kya	0.11869	Mongolia_N_North	0.03018	0.0144987	2.08156	FALSE	4	FALSE
Russia_SeimaTurbino_I33398	Russia_Srubnaya+Tyumen_HG+Mongolia_N_North+Russia_MiddleIrtysh_Omsk_C_4.8kya	0.11869	Russia_MiddleIrtysh_Omsk_C_4.8kya	0.10899	0.499125	0.218363	FALSE	4	FALSE
Russia_SeimaTurbino_I33398	Russia_Srubnaya+Tyumen_HG+Yakutia_LNBA+Russia_MiddleIrtysh_Omsk_C_4.8kya	0.118281	Russia_Srubnaya	1.03253	0.0395808	26.0866	FALSE	4	FALSE
Russia_SeimaTurbino_I33398	Russia_Srubnaya+Tyumen_HG+Yakutia_LNBA+Russia_MiddleIrtysh_Omsk_C_4.8kya	0.118281	Tyumen_HG	-0.14245	0.452108	-0.315079	FALSE	4	FALSE
Russia_SeimaTurbino_I33398	Russia_Srubnaya+Tyumen_HG+Yakutia_LNBA+Russia_MiddleIrtysh_Omsk_C_4.8kya	0.118281	Yakutia_LNBA	0.0352688	0.0164767	2.14053	FALSE	4	FALSE
Russia_SeimaTurbino_I33398	Russia_Srubnaya+Tyumen_HG+Yakutia_LNBA+Russia_MiddleIrtysh_Omsk_C_4.8kya	0.118281	Russia_MiddleIrtysh_Omsk_C_4.8kya	0.0746499	0.491046	0.152022	FALSE	4	FALSE
Russia_SeimaTurbino_I33398	Russia_Srubnaya+Altai_N+Mongolia_N_North+Russia_Tobol_Boborykino_LN_6.2kya	0.117891	Russia_Srubnaya	1.02399	0.0382204	26.7917	FALSE	4	FALSE
Russia_SeimaTurbino_I33398	Russia_Srubnaya+Altai_N+Mongolia_N_North+Russia_Tobol_Boborykino_LN_6.2kya	0.117891	Altai_N	-0.0280489	0.0777381	-0.360813	FALSE	4	FALSE
Russia_SeimaTurbino_I33398	Russia_Srubnaya+Altai_N+Mongolia_N_North+Russia_Tobol_Boborykino_LN_6.2kya	0.117891	Mongolia_N_North	0.0364177	0.0366974	0.992376	FALSE	4	FALSE
Russia_SeimaTurbino_I33398	Russia_Srubnaya+Altai_N+Mongolia_N_North+Russia_Tobol_Boborykino_LN_6.2kya	0.117891	Russia_Tobol_Boborykino_LN_6.2kya	-0.0323588	0.0751422	-0.430634	FALSE	4	FALSE
Russia_SeimaTurbino_I33398	Russia_Srubnaya+BMAC+Russia_Samus_Tatarka_MBA+Russia_Ural_Kulmetovo_C_6.0-6.1kya	0.11704	Russia_Srubnaya	1.10647	0.070879	15.6107	FALSE	4	FALSE
Russia_SeimaTurbino_I33398	Russia_Srubnaya+BMAC+Russia_Samus_Tatarka_MBA+Russia_Ural_Kulmetovo_C_6.0-6.1kya	0.11704	BMAC	-0.0529839	0.0538047	-0.984745	FALSE	4	FALSE
Russia_SeimaTurbino_I33398	Russia_Srubnaya+BMAC+Russia_Samus_Tatarka_MBA+Russia_Ural_Kulmetovo_C_6.0-6.1kya	0.11704	Russia_Samus_Tatarka_MBA	0.0261394	0.0101523	2.57474	FALSE	4	FALSE
Russia_SeimaTurbino_I33398	Russia_Srubnaya+BMAC+Russia_Samus_Tatarka_MBA+Russia_Ural_Kulmetovo_C_6.0-6.1kya	0.11704	Russia_Ural_Kulmetovo_C_6.0-6.1kya	-0.0796243	0.0304376	-2.61598	FALSE	4	FALSE
Russia_SeimaTurbino_I33398	Russia_Srubnaya+Tyumen_HG+China_YR_MN+Russia_CombPitWare_Borovyanka17_C_5.4kya	0.116638	Russia_Srubnaya	1.08402	0.0641504	16.8982	FALSE	4	FALSE
Russia_SeimaTurbino_I33398	Russia_Srubnaya+Tyumen_HG+China_YR_MN+Russia_CombPitWare_Borovyanka17_C_5.4kya	0.116638	Tyumen_HG	-0.423745	0.372483	-1.13762	FALSE	4	FALSE
Russia_SeimaTurbino_I33398	Russia_Srubnaya+Tyumen_HG+China_YR_MN+Russia_CombPitWare_Borovyanka17_C_5.4kya	0.116638	China_YR_MN	-0.0234508	0.0542915	-0.431942	FALSE	4	FALSE
Russia_SeimaTurbino_I33398	Russia_Srubnaya+Tyumen_HG+China_YR_MN+Russia_CombPitWare_Borovyanka17_C_5.4kya	0.116638	Russia_CombPitWare_Borovyanka17_C_5.4kya	0.363171	0.364428	0.996551	FALSE	4	FALSE
Russia_SeimaTurbino_I33398	Russia_Srubnaya+BMAC+Yakutia_LNBA+Russia_Ural_Kulmetovo_C_6.0-6.1kya	0.116463	Russia_Srubnaya	1.10787	0.070581	15.6965	FALSE	4	FALSE
Russia_SeimaTurbino_I33398	Russia_Srubnaya+BMAC+Yakutia_LNBA+Russia_Ural_Kulmetovo_C_6.0-6.1kya	0.116463	BMAC	-0.0549895	0.0536623	-1.02473	FALSE	4	FALSE
Russia_SeimaTurbino_I33398	Russia_Srubnaya+BMAC+Yakutia_LNBA+Russia_Ural_Kulmetovo_C_6.0-6.1kya	0.116463	Yakutia_LNBA	0.0329266	0.011463	2.87244	FALSE	4	FALSE
Russia_SeimaTurbino_I33398	Russia_Srubnaya+BMAC+Yakutia_LNBA+Russia_Ural_Kulmetovo_C_6.0-6.1kya	0.116463	Russia_Ural_Kulmetovo_C_6.0-6.1kya	-0.0858095	0.030682	-2.79674	FALSE	4	FALSE
Russia_SeimaTurbino_I33398	Russia_Srubnaya+Germany_EN_LBK+Hungary_EN_HG_Koros+Russia_Samus_Tatarka_MBA	0.113726	Russia_Srubnaya	0.918732	0.0849887	10.81	FALSE	4	FALSE
Russia_SeimaTurbino_I33398	Russia_Srubnaya+Germany_EN_LBK+Hungary_EN_HG_Koros+Russia_Samus_Tatarka_MBA	0.113726	Germany_EN_LBK	0.125261	0.0457949	2.73527	FALSE	4	FALSE
Russia_SeimaTurbino_I33398	Russia_Srubnaya+Germany_EN_LBK+Hungary_EN_HG_Koros+Russia_Samus_Tatarka_MBA	0.113726	Hungary_EN_HG_Koros	-0.070628	0.0933568	-0.756539	FALSE	4	FALSE
Russia_SeimaTurbino_I33398	Russia_Srubnaya+Germany_EN_LBK+Hungary_EN_HG_Koros+Russia_Samus_Tatarka_MBA	0.113726	Russia_Samus_Tatarka_MBA	0.0266343	0.0105474	2.52519	FALSE	4	FALSE
Russia_SeimaTurbino_I33398	Russia_Srubnaya+EHG+Russia_Samus_Tatarka_MBA+Russia_MiddleIrtysh_Omsk_C_4.8kya	0.113229	Russia_Srubnaya	1.01131	0.142255	7.10913	FALSE	4	FALSE
Russia_SeimaTurbino_I33398	Russia_Srubnaya+EHG+Russia_Samus_Tatarka_MBA+Russia_MiddleIrtysh_Omsk_C_4.8kya	0.113229	EHG	0.0720785	0.43886	0.16424	FALSE	4	FALSE
Russia_SeimaTurbino_I33398	Russia_Srubnaya+EHG+Russia_Samus_Tatarka_MBA+Russia_MiddleIrtysh_Omsk_C_4.8kya	0.113229	Russia_Samus_Tatarka_MBA	0.0283929	0.0222458	1.27633	FALSE	4	FALSE
Russia_SeimaTurbino_I33398	Russia_Srubnaya+EHG+Russia_Samus_Tatarka_MBA+Russia_MiddleIrtysh_Omsk_C_4.8kya	0.113229	Russia_MiddleIrtysh_Omsk_C_4.8kya	-0.11178	0.319195	-0.350193	FALSE	4	FALSE
Russia_SeimaTurbino_I33398	Russia_Srubnaya+Hungary_EN_HG_Koros+Yakutia_LNBA+Russia_Ural_Kulmetovo_C_6.0-6.1kya	0.112832	Russia_Srubnaya	1.04739	0.0930544	11.2557	FALSE	4	FALSE
Russia_SeimaTurbino_I33398	Russia_Srubnaya+Hungary_EN_HG_Koros+Yakutia_LNBA+Russia_Ural_Kulmetovo_C_6.0-6.1kya	0.112832	Hungary_EN_HG_Koros	-0.00117965	0.0881789	-0.0133779	FALSE	4	FALSE
Russia_SeimaTurbino_I33398	Russia_Srubnaya+Hungary_EN_HG_Koros+Yakutia_LNBA+Russia_Ural_Kulmetovo_C_6.0-6.1kya	0.112832	Yakutia_LNBA	0.0292355	0.0115092	2.54018	FALSE	4	FALSE
Russia_SeimaTurbino_I33398	Russia_Srubnaya+Hungary_EN_HG_Koros+Yakutia_LNBA+Russia_Ural_Kulmetovo_C_6.0-6.1kya	0.112832	Russia_Ural_Kulmetovo_C_6.0-6.1kya	-0.0754485	0.0280661	-2.68824	FALSE	4	FALSE
Russia_SeimaTurbino_I33398	Russia_Srubnaya+Hungary_EN_HG_Koros+Mongolia_N_North+Russia_Ural_Kulmetovo_C_6.0-6.1kya	0.112783	Russia_Srubnaya	1.05066	0.0922792	11.3857	FALSE	4	FALSE
Russia_SeimaTurbino_I33398	Russia_Srubnaya+Hungary_EN_HG_Koros+Mongolia_N_North+Russia_Ural_Kulmetovo_C_6.0-6.1kya	0.112783	Hungary_EN_HG_Koros	-0.00590517	0.0876374	-0.0673819	FALSE	4	FALSE
Russia_SeimaTurbino_I33398	Russia_Srubnaya+Hungary_EN_HG_Koros+Mongolia_N_North+Russia_Ural_Kulmetovo_C_6.0-6.1kya	0.112783	Mongolia_N_North	0.0270489	0.0107132	2.52481	FALSE	4	FALSE
Russia_SeimaTurbino_I33398	Russia_Srubnaya+Hungary_EN_HG_Koros+Mongolia_N_North+Russia_Ural_Kulmetovo_C_6.0-6.1kya	0.112783	Russia_Ural_Kulmetovo_C_6.0-6.1kya	-0.0718083	0.0275582	-2.6057	FALSE	4	FALSE
Russia_SeimaTurbino_I33398	Russia_Srubnaya+Hungary_EN_HG_Koros+Russia_Samus_Tatarka_MBA+Russia_Ural_Kulmetovo_C_6.0-6.1kya	0.11246	Russia_Srubnaya	1.0535	0.0935384	11.2627	FALSE	4	FALSE
Russia_SeimaTurbino_I33398	Russia_Srubnaya+Hungary_EN_HG_Koros+Russia_Samus_Tatarka_MBA+Russia_Ural_Kulmetovo_C_6.0-6.1kya	0.11246	Hungary_EN_HG_Koros	-0.00658306	0.0891579	-0.073836	FALSE	4	FALSE
Russia_SeimaTurbino_I33398	Russia_Srubnaya+Hungary_EN_HG_Koros+Russia_Samus_Tatarka_MBA+Russia_Ural_Kulmetovo_C_6.0-6.1kya	0.11246	Russia_Samus_Tatarka_MBA	0.0234935	0.0102858	2.28407	FALSE	4	FALSE
Russia_SeimaTurbino_I33398	Russia_Srubnaya+Hungary_EN_HG_Koros+Russia_Samus_Tatarka_MBA+Russia_Ural_Kulmetovo_C_6.0-6.1kya	0.11246	Russia_Ural_Kulmetovo_C_6.0-6.1kya	-0.0704064	0.02777	-2.53534	FALSE	4	FALSE
Russia_SeimaTurbino_I33398	Russia_Srubnaya+BMAC+EHG+Russia_Samus_Tatarka_MBA	0.108849	Russia_Srubnaya	1.14371	0.0840566	13.6065	FALSE	4	FALSE
Russia_SeimaTurbino_I33398	Russia_Srubnaya+BMAC+EHG+Russia_Samus_Tatarka_MBA	0.108849	BMAC	-0.0663352	0.057263	-1.15843	FALSE	4	FALSE
Russia_SeimaTurbino_I33398	Russia_Srubnaya+BMAC+EHG+Russia_Samus_Tatarka_MBA	0.108849	EHG	-0.101882	0.0401372	-2.53834	FALSE	4	FALSE
Russia_SeimaTurbino_I33398	Russia_Srubnaya+BMAC+EHG+Russia_Samus_Tatarka_MBA	0.108849	Russia_Samus_Tatarka_MBA	0.0245034	0.0100376	2.44116	FALSE	4	FALSE
Russia_SeimaTurbino_I33398	Russia_Srubnaya+BMAC+Mongolia_N_North+Russia_Ural_Kulmetovo_C_6.0-6.1kya	0.105197	Russia_Srubnaya	1.10706	0.0706898	15.6608	FALSE	4	FALSE
Russia_SeimaTurbino_I33398	Russia_Srubnaya+BMAC+Mongolia_N_North+Russia_Ural_Kulmetovo_C_6.0-6.1kya	0.105197	BMAC	-0.0558608	0.0538696	-1.03696	FALSE	4	FALSE
Russia_SeimaTurbino_I33398	Russia_Srubnaya+BMAC+Mongolia_N_North+Russia_Ural_Kulmetovo_C_6.0-6.1kya	0.105197	Mongolia_N_North	0.0306946	0.010647	2.88294	FALSE	4	FALSE
Russia_SeimaTurbino_I33398	Russia_Srubnaya+BMAC+Mongolia_N_North+Russia_Ural_Kulmetovo_C_6.0-6.1kya	0.105197	Russia_Ural_Kulmetovo_C_6.0-6.1kya	-0.0818959	0.0302182	-2.71015	FALSE	4	FALSE
Russia_SeimaTurbino_I33398	Russia_Srubnaya+Tyumen_HG+Yakutia_LNBA+Russia_CombPitWare_Borovyanka17_C_5.4kya	0.104301	Russia_Srubnaya	1.02871	0.10119	10.1661	FALSE	4	FALSE
Russia_SeimaTurbino_I33398	Russia_Srubnaya+Tyumen_HG+Yakutia_LNBA+Russia_CombPitWare_Borovyanka17_C_5.4kya	0.104301	Tyumen_HG	-0.0206067	0.741609	-0.0277865	FALSE	4	FALSE
Russia_SeimaTurbino_I33398	Russia_Srubnaya+Tyumen_HG+Yakutia_LNBA+Russia_CombPitWare_Borovyanka17_C_5.4kya	0.104301	Yakutia_LNBA	0.044918	0.102774	0.437054	FALSE	4	FALSE
Russia_SeimaTurbino_I33398	Russia_Srubnaya+Tyumen_HG+Yakutia_LNBA+Russia_CombPitWare_Borovyanka17_C_5.4kya	0.104301	Russia_CombPitWare_Borovyanka17_C_5.4kya	-0.0530187	0.744511	-0.0712127	FALSE	4	FALSE
Russia_SeimaTurbino_I33398	Russia_Srubnaya+BMAC+China_YR_MN+Russia_Ural_Kulmetovo_C_6.0-6.1kya	0.103819	Russia_Srubnaya	1.10574	0.0710648	15.5596	FALSE	4	FALSE
Russia_SeimaTurbino_I33398	Russia_Srubnaya+BMAC+China_YR_MN+Russia_Ural_Kulmetovo_C_6.0-6.1kya	0.103819	BMAC	-0.0568995	0.0541979	-1.04985	FALSE	4	FALSE
Russia_SeimaTurbino_I33398	Russia_Srubnaya+BMAC+China_YR_MN+Russia_Ural_Kulmetovo_C_6.0-6.1kya	0.103819	China_YR_MN	0.0281606	0.0116951	2.4079	FALSE	4	FALSE
Russia_SeimaTurbino_I33398	Russia_Srubnaya+BMAC+China_YR_MN+Russia_Ural_Kulmetovo_C_6.0-6.1kya	0.103819	Russia_Ural_Kulmetovo_C_6.0-6.1kya	-0.0770007	0.0300522	-2.56223	FALSE	4	FALSE
Russia_SeimaTurbino_I33398	Russia_Srubnaya+Hungary_EN_HG_Koros+Yakutia_LNBA+Russia_MiddleIrtysh_Omsk_C_4.8kya	0.103736	Russia_Srubnaya	1.04203	0.0914412	11.3956	FALSE	4	FALSE
Russia_SeimaTurbino_I33398	Russia_Srubnaya+Hungary_EN_HG_Koros+Yakutia_LNBA+Russia_MiddleIrtysh_Omsk_C_4.8kya	0.103736	Hungary_EN_HG_Koros	-0.00627915	0.0873362	-0.0718963	FALSE	4	FALSE
Russia_SeimaTurbino_I33398	Russia_Srubnaya+Hungary_EN_HG_Koros+Yakutia_LNBA+Russia_MiddleIrtysh_Omsk_C_4.8kya	0.103736	Yakutia_LNBA	0.03178	0.0119911	2.6503	FALSE	4	FALSE
Russia_SeimaTurbino_I33398	Russia_Srubnaya+Hungary_EN_HG_Koros+Yakutia_LNBA+Russia_MiddleIrtysh_Omsk_C_4.8kya	0.103736	Russia_MiddleIrtysh_Omsk_C_4.8kya	-0.0675292	0.0257095	-2.62662	FALSE	4	FALSE
Russia_SeimaTurbino_I33398	Russia_Srubnaya+Hungary_EN_HG_Koros+Mongolia_N_North+Russia_MiddleIrtysh_Omsk_C_4.8kya	0.103406	Russia_Srubnaya	1.04561	0.0906542	11.534	FALSE	4	FALSE
Russia_SeimaTurbino_I33398	Russia_Srubnaya+Hungary_EN_HG_Koros+Mongolia_N_North+Russia_MiddleIrtysh_Omsk_C_4.8kya	0.103406	Hungary_EN_HG_Koros	-0.0111964	0.0867958	-0.128996	FALSE	4	FALSE
Russia_SeimaTurbino_I33398	Russia_Srubnaya+Hungary_EN_HG_Koros+Mongolia_N_North+Russia_MiddleIrtysh_Omsk_C_4.8kya	0.103406	Mongolia_N_North	0.0290183	0.0110814	2.61864	FALSE	4	FALSE
Russia_SeimaTurbino_I33398	Russia_Srubnaya+Hungary_EN_HG_Koros+Mongolia_N_North+Russia_MiddleIrtysh_Omsk_C_4.8kya	0.103406	Russia_MiddleIrtysh_Omsk_C_4.8kya	-0.0634316	0.0251438	-2.52275	FALSE	4	FALSE
Russia_SeimaTurbino_I33398	Russia_Srubnaya+EHG+Mongolia_N_North+Russia_CombPitWare_Borovyanka17_C_5.4kya	0.103298	Russia_Srubnaya	1.00455	0.0632186	15.8902	FALSE	4	FALSE
Russia_SeimaTurbino_I33398	Russia_Srubnaya+EHG+Mongolia_N_North+Russia_CombPitWare_Borovyanka17_C_5.4kya	0.103298	EHG	0.0421862	0.135298	0.311802	FALSE	4	FALSE
Russia_SeimaTurbino_I33398	Russia_Srubnaya+EHG+Mongolia_N_North+Russia_CombPitWare_Borovyanka17_C_5.4kya	0.103298	Mongolia_N_North	0.0466928	0.024486	1.90692	FALSE	4	FALSE
Russia_SeimaTurbino_I33398	Russia_Srubnaya+EHG+Mongolia_N_North+Russia_CombPitWare_Borovyanka17_C_5.4kya	0.103298	Russia_CombPitWare_Borovyanka17_C_5.4kya	-0.093432	0.0992172	-0.941691	FALSE	4	FALSE
Russia_SeimaTurbino_I33398	Russia_Srubnaya+Germany_EN_LBK+Russia_Samus_Tatarka_MBA+Russia_Ural_Kulmetovo_C_6.0-6.1kya	0.103025	Russia_Srubnaya	0.945845	0.162893	5.80656	FALSE	4	FALSE
Russia_SeimaTurbino_I33398	Russia_Srubnaya+Germany_EN_LBK+Russia_Samus_Tatarka_MBA+Russia_Ural_Kulmetovo_C_6.0-6.1kya	0.103025	Germany_EN_LBK	0.0627445	0.100543	0.624055	FALSE	4	FALSE
Russia_SeimaTurbino_I33398	Russia_Srubnaya+Germany_EN_LBK+Russia_Samus_Tatarka_MBA+Russia_Ural_Kulmetovo_C_6.0-6.1kya	0.103025	Russia_Samus_Tatarka_MBA	0.0250003	0.0100112	2.49723	FALSE	4	FALSE
Russia_SeimaTurbino_I33398	Russia_Srubnaya+Germany_EN_LBK+Russia_Samus_Tatarka_MBA+Russia_Ural_Kulmetovo_C_6.0-6.1kya	0.103025	Russia_Ural_Kulmetovo_C_6.0-6.1kya	-0.0335903	0.0650727	-0.516196	FALSE	4	FALSE
Russia_SeimaTurbino_I33398	Russia_Srubnaya+Hungary_EN_HG_Koros+Yakutia_LNBA+Russia_CombPitWare_Borovyanka17_C_5.4kya	0.102964	Russia_Srubnaya	1.05135	0.0925453	11.3604	FALSE	4	FALSE
Russia_SeimaTurbino_I33398	Russia_Srubnaya+Hungary_EN_HG_Koros+Yakutia_LNBA+Russia_CombPitWare_Borovyanka17_C_5.4kya	0.102964	Hungary_EN_HG_Koros	-0.0242752	0.0878137	-0.27644	FALSE	4	FALSE
Russia_SeimaTurbino_I33398	Russia_Srubnaya+Hungary_EN_HG_Koros+Yakutia_LNBA+Russia_CombPitWare_Borovyanka17_C_5.4kya	0.102964	Yakutia_LNBA	0.0464057	0.0147469	3.14682	FALSE	4	FALSE
Russia_SeimaTurbino_I33398	Russia_Srubnaya+Hungary_EN_HG_Koros+Yakutia_LNBA+Russia_CombPitWare_Borovyanka17_C_5.4kya	0.102964	Russia_CombPitWare_Borovyanka17_C_5.4kya	-0.0734819	0.0268946	-2.73222	FALSE	4	FALSE
Russia_SeimaTurbino_I33398	Russia_Srubnaya+Tyumen_HG+Russia_Samus_Tatarka_MBA+Russia_CombPitWare_Borovyanka17_C_5.4kya	0.102537	Russia_Srubnaya	1.05463	0.0380323	27.7298	FALSE	4	FALSE
Russia_SeimaTurbino_I33398	Russia_Srubnaya+Tyumen_HG+Russia_Samus_Tatarka_MBA+Russia_CombPitWare_Borovyanka17_C_5.4kya	0.102537	Tyumen_HG	-0.239919	0.226987	-1.05697	FALSE	4	FALSE
Russia_SeimaTurbino_I33398	Russia_Srubnaya+Tyumen_HG+Russia_Samus_Tatarka_MBA+Russia_CombPitWare_Borovyanka17_C_5.4kya	0.102537	Russia_Samus_Tatarka_MBA	0.00674982	0.0271297	0.248798	FALSE	4	FALSE
Russia_SeimaTurbino_I33398	Russia_Srubnaya+Tyumen_HG+Russia_Samus_Tatarka_MBA+Russia_CombPitWare_Borovyanka17_C_5.4kya	0.102537	Russia_CombPitWare_Borovyanka17_C_5.4kya	0.178542	0.220105	0.811167	FALSE	4	FALSE
Russia_SeimaTurbino_I33398	Russia_Srubnaya+Germany_EN_LBK+Yakutia_LNBA+Russia_Ural_Kulmetovo_C_6.0-6.1kya	0.102189	Russia_Srubnaya	0.950947	0.161359	5.89336	FALSE	4	FALSE
Russia_SeimaTurbino_I33398	Russia_Srubnaya+Germany_EN_LBK+Yakutia_LNBA+Russia_Ural_Kulmetovo_C_6.0-6.1kya	0.102189	Germany_EN_LBK	0.058956	0.0996562	0.591593	FALSE	4	FALSE
Russia_SeimaTurbino_I33398	Russia_Srubnaya+Germany_EN_LBK+Yakutia_LNBA+Russia_Ural_Kulmetovo_C_6.0-6.1kya	0.102189	Yakutia_LNBA	0.0308692	0.0113028	2.73111	FALSE	4	FALSE
Russia_SeimaTurbino_I33398	Russia_Srubnaya+Germany_EN_LBK+Yakutia_LNBA+Russia_Ural_Kulmetovo_C_6.0-6.1kya	0.102189	Russia_Ural_Kulmetovo_C_6.0-6.1kya	-0.0407722	0.0645695	-0.631447	FALSE	4	FALSE
Russia_SeimaTurbino_I33398	Russia_Srubnaya+Mongolia_N_North+Yakutia_LNBA+Russia_Ural_Kulmetovo_C_6.0-6.1kya	0.102165	Russia_Srubnaya	1.04192	0.02655	39.2438	FALSE	4	FALSE
Russia_SeimaTurbino_I33398	Russia_Srubnaya+Mongolia_N_North+Yakutia_LNBA+Russia_Ural_Kulmetovo_C_6.0-6.1kya	0.102165	Mongolia_N_North	0.0302768	0.0938188	0.322716	FALSE	4	FALSE
Russia_SeimaTurbino_I33398	Russia_Srubnaya+Mongolia_N_North+Yakutia_LNBA+Russia_Ural_Kulmetovo_C_6.0-6.1kya	0.102165	Yakutia_LNBA	6.61939e-05	0.0996107	0.000664526	FALSE	4	FALSE
Russia_SeimaTurbino_I33398	Russia_Srubnaya+Mongolia_N_North+Yakutia_LNBA+Russia_Ural_Kulmetovo_C_6.0-6.1kya	0.102165	Russia_Ural_Kulmetovo_C_6.0-6.1kya	-0.0722646	0.0294191	-2.45639	FALSE	4	FALSE
Russia_SeimaTurbino_I33398	Russia_Srubnaya+BMAC+Yakutia_LNBA+Russia_MiddleIrtysh_Omsk_C_4.8kya	0.101026	Russia_Srubnaya	1.08835	0.066732	16.3093	FALSE	4	FALSE
Russia_SeimaTurbino_I33398	Russia_Srubnaya+BMAC+Yakutia_LNBA+Russia_MiddleIrtysh_Omsk_C_4.8kya	0.101026	BMAC	-0.0487577	0.0529822	-0.920265	FALSE	4	FALSE
Russia_SeimaTurbino_I33398	Russia_Srubnaya+BMAC+Yakutia_LNBA+Russia_MiddleIrtysh_Omsk_C_4.8kya	0.101026	Yakutia_LNBA	0.0358902	0.0119132	3.01264	FALSE	4	FALSE
Russia_SeimaTurbino_I33398	Russia_Srubnaya+BMAC+Yakutia_LNBA+Russia_MiddleIrtysh_Omsk_C_4.8kya	0.101026	Russia_MiddleIrtysh_Omsk_C_4.8kya	-0.0754839	0.027715	-2.72358	FALSE	4	FALSE
Russia_SeimaTurbino_I33398	Russia_Srubnaya+EHG+Russia_Samus_Tatarka_MBA+Russia_Tobol_Boborykino_LN_6.2kya	0.0999579	Russia_Srubnaya	1.08381	0.0773365	14.0142	FALSE	4	FALSE
Russia_SeimaTurbino_I33398	Russia_Srubnaya+EHG+Russia_Samus_Tatarka_MBA+Russia_Tobol_Boborykino_LN_6.2kya	0.0999579	EHG	-0.220677	0.374415	-0.589391	FALSE	4	FALSE
Russia_SeimaTurbino_I33398	Russia_Srubnaya+EHG+Russia_Samus_Tatarka_MBA+Russia_Tobol_Boborykino_LN_6.2kya	0.0999579	Russia_Samus_Tatarka_MBA	0.0202005	0.0105445	1.91573	FALSE	4	FALSE
Russia_SeimaTurbino_I33398	Russia_Srubnaya+EHG+Russia_Samus_Tatarka_MBA+Russia_Tobol_Boborykino_LN_6.2kya	0.0999579	Russia_Tobol_Boborykino_LN_6.2kya	0.116668	0.306611	0.380508	FALSE	4	FALSE
Russia_SeimaTurbino_I33398	Russia_Srubnaya+Mongolia_N_North+Russia_Samus_Tatarka_MBA+Russia_Ural_Kulmetovo_C_6.0-6.1kya	0.0994306	Russia_Srubnaya	1.03933	0.0262479	39.5968	FALSE	4	FALSE
Russia_SeimaTurbino_I33398	Russia_Srubnaya+Mongolia_N_North+Russia_Samus_Tatarka_MBA+Russia_Ural_Kulmetovo_C_6.0-6.1kya	0.0994306	Mongolia_N_North	0.0443815	0.034391	1.29049	FALSE	4	FALSE
Russia_SeimaTurbino_I33398	Russia_Srubnaya+Mongolia_N_North+Russia_Samus_Tatarka_MBA+Russia_Ural_Kulmetovo_C_6.0-6.1kya	0.0994306	Russia_Samus_Tatarka_MBA	-0.0145231	0.0327359	-0.443645	FALSE	4	FALSE
Russia_SeimaTurbino_I33398	Russia_Srubnaya+Mongolia_N_North+Russia_Samus_Tatarka_MBA+Russia_Ural_Kulmetovo_C_6.0-6.1kya	0.0994306	Russia_Ural_Kulmetovo_C_6.0-6.1kya	-0.0691902	0.0274027	-2.52494	FALSE	4	FALSE
Russia_SeimaTurbino_I33398	Russia_Srubnaya+Hungary_EN_HG_Koros+Russia_Samus_Tatarka_MBA+Russia_MiddleIrtysh_Omsk_C_4.8kya	0.0984656	Russia_Srubnaya	1.05013	0.0922158	11.3878	FALSE	4	FALSE
Russia_SeimaTurbino_I33398	Russia_Srubnaya+Hungary_EN_HG_Koros+Russia_Samus_Tatarka_MBA+Russia_MiddleIrtysh_Omsk_C_4.8kya	0.0984656	Hungary_EN_HG_Koros	-0.0137177	0.0884833	-0.155031	FALSE	4	FALSE
Russia_SeimaTurbino_I33398	Russia_Srubnaya+Hungary_EN_HG_Koros+Russia_Samus_Tatarka_MBA+Russia_MiddleIrtysh_Omsk_C_4.8kya	0.0984656	Russia_Samus_Tatarka_MBA	0.0253805	0.0106554	2.38194	FALSE	4	FALSE
Russia_SeimaTurbino_I33398	Russia_Srubnaya+Hungary_EN_HG_Koros+Russia_Samus_Tatarka_MBA+Russia_MiddleIrtysh_Omsk_C_4.8kya	0.0984656	Russia_MiddleIrtysh_Omsk_C_4.8kya	-0.061794	0.0253822	-2.43454	FALSE	4	FALSE
Russia_SeimaTurbino_I33398	Russia_Srubnaya+Tyumen_HG+Russia_Samus_Tatarka_MBA+Russia_MiddleIrtysh_Omsk_C_4.8kya	0.098386	Russia_Srubnaya	1.02396	0.0526502	19.4483	FALSE	4	FALSE
Russia_SeimaTurbino_I33398	Russia_Srubnaya+Tyumen_HG+Russia_Samus_Tatarka_MBA+Russia_MiddleIrtysh_Omsk_C_4.8kya	0.098386	Tyumen_HG	-0.184786	0.674823	-0.273829	FALSE	4	FALSE
Russia_SeimaTurbino_I33398	Russia_Srubnaya+Tyumen_HG+Russia_Samus_Tatarka_MBA+Russia_MiddleIrtysh_Omsk_C_4.8kya	0.098386	Russia_Samus_Tatarka_MBA	0.0234157	0.0165813	1.41217	FALSE	4	FALSE
Russia_SeimaTurbino_I33398	Russia_Srubnaya+Tyumen_HG+Russia_Samus_Tatarka_MBA+Russia_MiddleIrtysh_Omsk_C_4.8kya	0.098386	Russia_MiddleIrtysh_Omsk_C_4.8kya	0.137412	0.732617	0.187564	FALSE	4	FALSE
Russia_SeimaTurbino_I33398	Russia_Srubnaya+Tyumen_HG+Mongolia_N_North+Russia_CombPitWare_Borovyanka17_C_5.4kya	0.0983639	Russia_Srubnaya	1.03132	0.107252	9.61579	FALSE	4	FALSE
Russia_SeimaTurbino_I33398	Russia_Srubnaya+Tyumen_HG+Mongolia_N_North+Russia_CombPitWare_Borovyanka17_C_5.4kya	0.0983639	Tyumen_HG	-0.0570975	0.77133	-0.0740247	FALSE	4	FALSE
Russia_SeimaTurbino_I33398	Russia_Srubnaya+Tyumen_HG+Mongolia_N_North+Russia_CombPitWare_Borovyanka17_C_5.4kya	0.0983639	Mongolia_N_North	0.0335858	0.0968082	0.346932	FALSE	4	FALSE
Russia_SeimaTurbino_I33398	Russia_Srubnaya+Tyumen_HG+Mongolia_N_North+Russia_CombPitWare_Borovyanka17_C_5.4kya	0.0983639	Russia_CombPitWare_Borovyanka17_C_5.4kya	-0.00780573	0.762193	-0.0102412	FALSE	4	FALSE
Russia_SeimaTurbino_I33398	Russia_Srubnaya+Hungary_EN_HG_Koros+EHG+Russia_CombPitWare_Borovyanka17_C_5.4kya	0.098287	Russia_Srubnaya	1.04206	0.0955285	10.9083	FALSE	4	FALSE
Russia_SeimaTurbino_I33398	Russia_Srubnaya+Hungary_EN_HG_Koros+EHG+Russia_CombPitWare_Borovyanka17_C_5.4kya	0.098287	Hungary_EN_HG_Koros	0.0529971	0.0908688	0.583226	FALSE	4	FALSE
Russia_SeimaTurbino_I33398	Russia_Srubnaya+Hungary_EN_HG_Koros+EHG+Russia_CombPitWare_Borovyanka17_C_5.4kya	0.098287	EHG	-0.161724	0.0714976	-2.26195	FALSE	4	FALSE
Russia_SeimaTurbino_I33398	Russia_Srubnaya+Hungary_EN_HG_Koros+EHG+Russia_CombPitWare_Borovyanka17_C_5.4kya	0.098287	Russia_CombPitWare_Borovyanka17_C_5.4kya	0.0666687	0.0421629	1.58122	FALSE	4	FALSE
Russia_SeimaTurbino_I33398	Russia_Srubnaya+Tyumen_HG+EHG+Russia_Samus_Tatarka_MBA	0.0982526	Russia_Srubnaya	1.00304	0.111957	8.9592	FALSE	4	FALSE
Russia_SeimaTurbino_I33398	Russia_Srubnaya+Tyumen_HG+EHG+Russia_Samus_Tatarka_MBA	0.0982526	Tyumen_HG	-0.103714	0.179886	-0.576557	FALSE	4	FALSE
Russia_SeimaTurbino_I33398	Russia_Srubnaya+Tyumen_HG+EHG+Russia_Samus_Tatarka_MBA	0.0982526	EHG	0.0735085	0.280294	0.262255	FALSE	4	FALSE
Russia_SeimaTurbino_I33398	Russia_Srubnaya+Tyumen_HG+EHG+Russia_Samus_Tatarka_MBA	0.0982526	Russia_Samus_Tatarka_MBA	0.0271649	0.0135349	2.00703	FALSE	4	FALSE
Russia_SeimaTurbino_I33398	Russia_Srubnaya+BMAC+Russia_Samus_Tatarka_MBA+Russia_MiddleIrtysh_Omsk_C_4.8kya	0.0970056	Russia_Srubnaya	1.0856	0.0674358	16.0982	FALSE	4	FALSE
Russia_SeimaTurbino_I33398	Russia_Srubnaya+BMAC+Russia_Samus_Tatarka_MBA+Russia_MiddleIrtysh_Omsk_C_4.8kya	0.0970056	BMAC	-0.0454726	0.0532993	-0.853155	FALSE	4	FALSE
Russia_SeimaTurbino_I33398	Russia_Srubnaya+BMAC+Russia_Samus_Tatarka_MBA+Russia_MiddleIrtysh_Omsk_C_4.8kya	0.0970056	Russia_Samus_Tatarka_MBA	0.0282774	0.0104922	2.69509	FALSE	4	FALSE
Russia_SeimaTurbino_I33398	Russia_Srubnaya+BMAC+Russia_Samus_Tatarka_MBA+Russia_MiddleIrtysh_Omsk_C_4.8kya	0.0970056	Russia_MiddleIrtysh_Omsk_C_4.8kya	-0.0684013	0.0275347	-2.48419	FALSE	4	FALSE
Russia_SeimaTurbino_I33398	Russia_Srubnaya+Germany_EN_LBK+Yakutia_LNBA+Russia_MiddleIrtysh_Omsk_C_4.8kya	0.0951459	Russia_Srubnaya	0.926015	0.138008	6.70985	FALSE	4	FALSE
Russia_SeimaTurbino_I33398	Russia_Srubnaya+Germany_EN_LBK+Yakutia_LNBA+Russia_MiddleIrtysh_Omsk_C_4.8kya	0.0951459	Germany_EN_LBK	0.0716271	0.0898817	0.796905	FALSE	4	FALSE
Russia_SeimaTurbino_I33398	Russia_Srubnaya+Germany_EN_LBK+Yakutia_LNBA+Russia_MiddleIrtysh_Omsk_C_4.8kya	0.0951459	Yakutia_LNBA	0.0319021	0.0116786	2.73167	FALSE	4	FALSE
Russia_SeimaTurbino_I33398	Russia_Srubnaya+Germany_EN_LBK+Yakutia_LNBA+Russia_MiddleIrtysh_Omsk_C_4.8kya	0.0951459	Russia_MiddleIrtysh_Omsk_C_4.8kya	-0.0295448	0.0533217	-0.554085	FALSE	4	FALSE
Russia_SeimaTurbino_I33398	Russia_Srubnaya+Germany_EN_LBK+Russia_Samus_Tatarka_MBA+Russia_MiddleIrtysh_Omsk_C_4.8kya	0.0945453	Russia_Srubnaya	0.918415	0.137777	6.66596	FALSE	4	FALSE
Russia_SeimaTurbino_I33398	Russia_Srubnaya+Germany_EN_LBK+Russia_Samus_Tatarka_MBA+Russia_MiddleIrtysh_Omsk_C_4.8kya	0.0945453	Germany_EN_LBK	0.0773	0.0896114	0.862613	FALSE	4	FALSE
Russia_SeimaTurbino_I33398	Russia_Srubnaya+Germany_EN_LBK+Russia_Samus_Tatarka_MBA+Russia_MiddleIrtysh_Omsk_C_4.8kya	0.0945453	Russia_Samus_Tatarka_MBA	0.0255458	0.0102553	2.49098	FALSE	4	FALSE
Russia_SeimaTurbino_I33398	Russia_Srubnaya+Germany_EN_LBK+Russia_Samus_Tatarka_MBA+Russia_MiddleIrtysh_Omsk_C_4.8kya	0.0945453	Russia_MiddleIrtysh_Omsk_C_4.8kya	-0.0212603	0.0529264	-0.401696	FALSE	4	FALSE
Russia_SeimaTurbino_I33398	Russia_Srubnaya+Hungary_EN_HG_Koros+China_YR_MN+Russia_Ural_Kulmetovo_C_6.0-6.1kya	0.0944017	Russia_Srubnaya	1.04494	0.0937398	11.1472	FALSE	4	FALSE
Russia_SeimaTurbino_I33398	Russia_Srubnaya+Hungary_EN_HG_Koros+China_YR_MN+Russia_Ural_Kulmetovo_C_6.0-6.1kya	0.0944017	Hungary_EN_HG_Koros	-0.00322308	0.089496	-0.0360136	FALSE	4	FALSE
Russia_SeimaTurbino_I33398	Russia_Srubnaya+Hungary_EN_HG_Koros+China_YR_MN+Russia_Ural_Kulmetovo_C_6.0-6.1kya	0.0944017	China_YR_MN	0.0243335	0.0117687	2.06764	FALSE	4	FALSE
Russia_SeimaTurbino_I33398	Russia_Srubnaya+Hungary_EN_HG_Koros+China_YR_MN+Russia_Ural_Kulmetovo_C_6.0-6.1kya	0.0944017	Russia_Ural_Kulmetovo_C_6.0-6.1kya	-0.0660478	0.0272544	-2.42338	FALSE	4	FALSE
Russia_SeimaTurbino_I33398	Russia_Srubnaya+Mongolia_N_North+Yakutia_LNBA+Russia_MiddleIrtysh_Omsk_C_4.8kya	0.0941982	Russia_Srubnaya	1.03154	0.0231843	44.4928	FALSE	4	FALSE
Russia_SeimaTurbino_I33398	Russia_Srubnaya+Mongolia_N_North+Yakutia_LNBA+Russia_MiddleIrtysh_Omsk_C_4.8kya	0.0941982	Mongolia_N_North	0.0265318	0.0946275	0.280382	FALSE	4	FALSE
Russia_SeimaTurbino_I33398	Russia_Srubnaya+Mongolia_N_North+Yakutia_LNBA+Russia_MiddleIrtysh_Omsk_C_4.8kya	0.0941982	Yakutia_LNBA	0.00648912	0.10091	0.0643058	FALSE	4	FALSE
Russia_SeimaTurbino_I33398	Russia_Srubnaya+Mongolia_N_North+Yakutia_LNBA+Russia_MiddleIrtysh_Omsk_C_4.8kya	0.0941982	Russia_MiddleIrtysh_Omsk_C_4.8kya	-0.0645568	0.0269727	-2.39341	FALSE	4	FALSE
Russia_SeimaTurbino_I33398	Russia_Srubnaya+BMAC+Hungary_EN_HG_Koros+Russia_Ural_Kulmetovo_C_6.0-6.1kya	0.0941585	Russia_Srubnaya	1.24576	0.244309	5.0991	FALSE	4	FALSE
Russia_SeimaTurbino_I33398	Russia_Srubnaya+BMAC+Hungary_EN_HG_Koros+Russia_Ural_Kulmetovo_C_6.0-6.1kya	0.0941585	BMAC	-0.0915131	0.0884522	-1.0346	FALSE	4	FALSE
Russia_SeimaTurbino_I33398	Russia_Srubnaya+BMAC+Hungary_EN_HG_Koros+Russia_Ural_Kulmetovo_C_6.0-6.1kya	0.0941585	Hungary_EN_HG_Koros	-0.0815484	0.144912	-0.562746	FALSE	4	FALSE
Russia_SeimaTurbino_I33398	Russia_Srubnaya+BMAC+Hungary_EN_HG_Koros+Russia_Ural_Kulmetovo_C_6.0-6.1kya	0.0941585	Russia_Ural_Kulmetovo_C_6.0-6.1kya	-0.0726946	0.0356568	-2.03873	FALSE	4	FALSE
Russia_SeimaTurbino_I33398	Russia_Srubnaya+Hungary_EN_HG_Koros+EHG+Russia_MiddleIrtysh_Omsk_C_4.8kya	0.0941479	Russia_Srubnaya	1.07443	0.106448	10.0935	FALSE	4	FALSE
Russia_SeimaTurbino_I33398	Russia_Srubnaya+Hungary_EN_HG_Koros+EHG+Russia_MiddleIrtysh_Omsk_C_4.8kya	0.0941479	Hungary_EN_HG_Koros	0.0531348	0.100135	0.53063	FALSE	4	FALSE
Russia_SeimaTurbino_I33398	Russia_Srubnaya+Hungary_EN_HG_Koros+EHG+Russia_MiddleIrtysh_Omsk_C_4.8kya	0.0941479	EHG	-0.279284	0.234345	-1.19177	FALSE	4	FALSE
Russia_SeimaTurbino_I33398	Russia_Srubnaya+Hungary_EN_HG_Koros+EHG+Russia_MiddleIrtysh_Omsk_C_4.8kya	0.0941479	Russia_MiddleIrtysh_Omsk_C_4.8kya	0.151715	0.161822	0.93754	FALSE	4	FALSE
Russia_SeimaTurbino_I33398	Russia_Srubnaya+Germany_EN_LBK+Mongolia_N_North+Russia_Ural_Kulmetovo_C_6.0-6.1kya	0.0938618	Russia_Srubnaya	0.936457	0.160472	5.83563	FALSE	4	FALSE
Russia_SeimaTurbino_I33398	Russia_Srubnaya+Germany_EN_LBK+Mongolia_N_North+Russia_Ural_Kulmetovo_C_6.0-6.1kya	0.0938618	Germany_EN_LBK	0.0673449	0.0990797	0.679704	FALSE	4	FALSE
Russia_SeimaTurbino_I33398	Russia_Srubnaya+Germany_EN_LBK+Mongolia_N_North+Russia_Ural_Kulmetovo_C_6.0-6.1kya	0.0938618	Mongolia_N_North	0.028926	0.0105	2.75486	FALSE	4	FALSE
Russia_SeimaTurbino_I33398	Russia_Srubnaya+Germany_EN_LBK+Mongolia_N_North+Russia_Ural_Kulmetovo_C_6.0-6.1kya	0.0938618	Russia_Ural_Kulmetovo_C_6.0-6.1kya	-0.032728	0.0639567	-0.51172	FALSE	4	FALSE
Russia_SeimaTurbino_I33398	Russia_Srubnaya+Tyumen_HG+EHG+Russia_MiddleIrtysh_Omsk_C_4.8kya	0.0936065	Russia_Srubnaya	1.07306	0.304088	3.52879	FALSE	4	FALSE
Russia_SeimaTurbino_I33398	Russia_Srubnaya+Tyumen_HG+EHG+Russia_MiddleIrtysh_Omsk_C_4.8kya	0.0936065	Tyumen_HG	-0.389668	4.48486	-0.0868851	FALSE	4	FALSE
Russia_SeimaTurbino_I33398	Russia_Srubnaya+Tyumen_HG+EHG+Russia_MiddleIrtysh_Omsk_C_4.8kya	0.0936065	EHG	-0.192089	1.73329	-0.110823	FALSE	4	FALSE
Russia_SeimaTurbino_I33398	Russia_Srubnaya+Tyumen_HG+EHG+Russia_MiddleIrtysh_Omsk_C_4.8kya	0.0936065	Russia_MiddleIrtysh_Omsk_C_4.8kya	0.508692	5.89727	0.086259	FALSE	4	FALSE
Russia_SeimaTurbino_I33398	Russia_Srubnaya+Altai_N+Mongolia_N_North+Russia_Samus_Tatarka_MBA	0.0935498	Russia_Srubnaya	1.00586	0.0166168	60.5327	FALSE	4	FALSE
Russia_SeimaTurbino_I33398	Russia_Srubnaya+Altai_N+Mongolia_N_North+Russia_Samus_Tatarka_MBA	0.0935498	Altai_N	-0.0610127	0.0292008	-2.08942	FALSE	4	FALSE
Russia_SeimaTurbino_I33398	Russia_Srubnaya+Altai_N+Mongolia_N_North+Russia_Samus_Tatarka_MBA	0.0935498	Mongolia_N_North	0.0727486	0.0383895	1.89501	FALSE	4	FALSE
Russia_SeimaTurbino_I33398	Russia_Srubnaya+Altai_N+Mongolia_N_North+Russia_Samus_Tatarka_MBA	0.0935498	Russia_Samus_Tatarka_MBA	-0.0175942	0.0328699	-0.535267	FALSE	4	FALSE
Russia_SeimaTurbino_I33398	Russia_Srubnaya+BMAC+EHG+Russia_Ural_Kulmetovo_C_6.0-6.1kya	0.0930986	Russia_Srubnaya	1.18903	0.207657	5.72592	FALSE	4	FALSE
Russia_SeimaTurbino_I33398	Russia_Srubnaya+BMAC+EHG+Russia_Ural_Kulmetovo_C_6.0-6.1kya	0.0930986	BMAC	-0.0818861	0.0941729	-0.86953	FALSE	4	FALSE
Russia_SeimaTurbino_I33398	Russia_Srubnaya+BMAC+EHG+Russia_Ural_Kulmetovo_C_6.0-6.1kya	0.0930986	EHG	-0.181153	0.454924	-0.398206	FALSE	4	FALSE
Russia_SeimaTurbino_I33398	Russia_Srubnaya+BMAC+EHG+Russia_Ural_Kulmetovo_C_6.0-6.1kya	0.0930986	Russia_Ural_Kulmetovo_C_6.0-6.1kya	0.0740097	0.338133	0.218878	FALSE	4	FALSE
Russia_SeimaTurbino_I33398	Russia_Srubnaya+Germany_EN_LBK+EHG+Russia_Samus_Tatarka_MBA	0.0930829	Russia_Srubnaya	0.919786	0.1344	6.84364	FALSE	4	FALSE
Russia_SeimaTurbino_I33398	Russia_Srubnaya+Germany_EN_LBK+EHG+Russia_Samus_Tatarka_MBA	0.0930829	Germany_EN_LBK	0.0819779	0.0764061	1.07292	FALSE	4	FALSE
Russia_SeimaTurbino_I33398	Russia_Srubnaya+Germany_EN_LBK+EHG+Russia_Samus_Tatarka_MBA	0.0930829	EHG	-0.0264696	0.0616082	-0.429644	FALSE	4	FALSE
Russia_SeimaTurbino_I33398	Russia_Srubnaya+Germany_EN_LBK+EHG+Russia_Samus_Tatarka_MBA	0.0930829	Russia_Samus_Tatarka_MBA	0.0247054	0.0100093	2.46824	FALSE	4	FALSE
Russia_SeimaTurbino_I33398	Russia_Srubnaya+BMAC+Mongolia_N_North+Russia_MiddleIrtysh_Omsk_C_4.8kya	0.0929732	Russia_Srubnaya	1.08744	0.0670465	16.2192	FALSE	4	FALSE
Russia_SeimaTurbino_I33398	Russia_Srubnaya+BMAC+Mongolia_N_North+Russia_MiddleIrtysh_Omsk_C_4.8kya	0.0929732	BMAC	-0.049253	0.0532659	-0.924663	FALSE	4	FALSE
Russia_SeimaTurbino_I33398	Russia_Srubnaya+BMAC+Mongolia_N_North+Russia_MiddleIrtysh_Omsk_C_4.8kya	0.0929732	Mongolia_N_North	0.033028	0.010994	3.00419	FALSE	4	FALSE
Russia_SeimaTurbino_I33398	Russia_Srubnaya+BMAC+Mongolia_N_North+Russia_MiddleIrtysh_Omsk_C_4.8kya	0.0929732	Russia_MiddleIrtysh_Omsk_C_4.8kya	-0.0712184	0.0272505	-2.61348	FALSE	4	FALSE
Russia_SeimaTurbino_I33398	Russia_Srubnaya+BMAC+EHG+Russia_CombPitWare_Gladunino_C_4.7kya	0.09226	Russia_Srubnaya	1.18301	0.142469	8.30363	FALSE	4	FALSE
Russia_SeimaTurbino_I33398	Russia_Srubnaya+BMAC+EHG+Russia_CombPitWare_Gladunino_C_4.7kya	0.09226	BMAC	-0.0831739	0.0820082	-1.01422	FALSE	4	FALSE
Russia_SeimaTurbino_I33398	Russia_Srubnaya+BMAC+EHG+Russia_CombPitWare_Gladunino_C_4.7kya	0.09226	EHG	-0.149183	0.216791	-0.688145	FALSE	4	FALSE
Russia_SeimaTurbino_I33398	Russia_Srubnaya+BMAC+EHG+Russia_CombPitWare_Gladunino_C_4.7kya	0.09226	Russia_CombPitWare_Gladunino_C_4.7kya	0.0493464	0.157303	0.313702	FALSE	4	FALSE
Russia_SeimaTurbino_I33398	Russia_Srubnaya+EHG+Mongolia_N_North+Russia_Tobol_Boborykino_LN_6.2kya	0.0922186	Russia_Srubnaya	1.06881	0.0765755	13.9577	FALSE	4	FALSE
Russia_SeimaTurbino_I33398	Russia_Srubnaya+EHG+Mongolia_N_North+Russia_Tobol_Boborykino_LN_6.2kya	0.0922186	EHG	-0.152764	0.3703	-0.41254	FALSE	4	FALSE
Russia_SeimaTurbino_I33398	Russia_Srubnaya+EHG+Mongolia_N_North+Russia_Tobol_Boborykino_LN_6.2kya	0.0922186	Mongolia_N_North	0.0235797	0.0113331	2.0806	FALSE	4	FALSE
Russia_SeimaTurbino_I33398	Russia_Srubnaya+EHG+Mongolia_N_North+Russia_Tobol_Boborykino_LN_6.2kya	0.0922186	Russia_Tobol_Boborykino_LN_6.2kya	0.0603691	0.3044	0.198322	FALSE	4	FALSE
Russia_SeimaTurbino_I33398	Russia_Srubnaya+BMAC+Germany_EN_LBK+Russia_CombPitWare_Gladunino_C_4.7kya	0.0898739	Russia_Srubnaya	1.4583	0.892413	1.63411	FALSE	4	FALSE
Russia_SeimaTurbino_I33398	Russia_Srubnaya+BMAC+Germany_EN_LBK+Russia_CombPitWare_Gladunino_C_4.7kya	0.0898739	BMAC	-0.107684	0.181819	-0.592259	FALSE	4	FALSE
Russia_SeimaTurbino_I33398	Russia_Srubnaya+BMAC+Germany_EN_LBK+Russia_CombPitWare_Gladunino_C_4.7kya	0.0898739	Germany_EN_LBK	-0.172773	0.419524	-0.411831	FALSE	4	FALSE
Russia_SeimaTurbino_I33398	Russia_Srubnaya+BMAC+Germany_EN_LBK+Russia_CombPitWare_Gladunino_C_4.7kya	0.0898739	Russia_CombPitWare_Gladunino_C_4.7kya	-0.177848	0.298306	-0.596194	FALSE	4	FALSE
Russia_SeimaTurbino_I33398	Russia_Srubnaya+EHG+China_YR_MN+Russia_MiddleIrtysh_Omsk_C_4.8kya	0.0898733	Russia_Srubnaya	1.02063	0.153088	6.66693	FALSE	4	FALSE
Russia_SeimaTurbino_I33398	Russia_Srubnaya+EHG+China_YR_MN+Russia_MiddleIrtysh_Omsk_C_4.8kya	0.0898733	EHG	0.0246115	0.452804	0.0543536	FALSE	4	FALSE
Russia_SeimaTurbino_I33398	Russia_Srubnaya+EHG+China_YR_MN+Russia_MiddleIrtysh_Omsk_C_4.8kya	0.0898733	China_YR_MN	0.0276641	0.0268393	1.03073	FALSE	4	FALSE
Russia_SeimaTurbino_I33398	Russia_Srubnaya+EHG+China_YR_MN+Russia_MiddleIrtysh_Omsk_C_4.8kya	0.0898733	Russia_MiddleIrtysh_Omsk_C_4.8kya	-0.0729007	0.32649	-0.223287	FALSE	4	FALSE
Russia_SeimaTurbino_I33398	Russia_Srubnaya+Hungary_EN_HG_Koros+Mongolia_N_North+Russia_CombPitWare_Borovyanka17_C_5.4kya	0.0894317	Russia_Srubnaya	1.05271	0.0917804	11.4699	FALSE	4	FALSE
Russia_SeimaTurbino_I33398	Russia_Srubnaya+Hungary_EN_HG_Koros+Mongolia_N_North+Russia_CombPitWare_Borovyanka17_C_5.4kya	0.0894317	Hungary_EN_HG_Koros	-0.0271556	0.0872469	-0.31125	FALSE	4	FALSE
Russia_SeimaTurbino_I33398	Russia_Srubnaya+Hungary_EN_HG_Koros+Mongolia_N_North+Russia_CombPitWare_Borovyanka17_C_5.4kya	0.0894317	Mongolia_N_North	0.0415285	0.0133768	3.10453	FALSE	4	FALSE
Russia_SeimaTurbino_I33398	Russia_Srubnaya+Hungary_EN_HG_Koros+Mongolia_N_North+Russia_CombPitWare_Borovyanka17_C_5.4kya	0.0894317	Russia_CombPitWare_Borovyanka17_C_5.4kya	-0.0670871	0.0257623	-2.60409	FALSE	4	FALSE
Russia_SeimaTurbino_I33398	Russia_Srubnaya+Hungary_EN_HG_Koros+EHG+Russia_Samus_Tatarka_MBA	0.0893048	Russia_Srubnaya	1.05206	0.0940199	11.1897	FALSE	4	FALSE
Russia_SeimaTurbino_I33398	Russia_Srubnaya+Hungary_EN_HG_Koros+EHG+Russia_Samus_Tatarka_MBA	0.0893048	Hungary_EN_HG_Koros	0.00788225	0.0886275	0.0889368	FALSE	4	FALSE
Russia_SeimaTurbino_I33398	Russia_Srubnaya+Hungary_EN_HG_Koros+EHG+Russia_Samus_Tatarka_MBA	0.0893048	EHG	-0.0809207	0.0343631	-2.35487	FALSE	4	FALSE
Russia_SeimaTurbino_I33398	Russia_Srubnaya+Hungary_EN_HG_Koros+EHG+Russia_Samus_Tatarka_MBA	0.0893048	Russia_Samus_Tatarka_MBA	0.0209804	0.010073	2.08283	FALSE	4	FALSE
Russia_SeimaTurbino_I33398	Russia_Srubnaya+Mongolia_N_North+Russia_Samus_Tatarka_MBA+Russia_MiddleIrtysh_Omsk_C_4.8kya	0.0883418	Russia_Srubnaya	1.02913	0.0230332	44.6802	FALSE	4	FALSE
Russia_SeimaTurbino_I33398	Russia_Srubnaya+Mongolia_N_North+Russia_Samus_Tatarka_MBA+Russia_MiddleIrtysh_Omsk_C_4.8kya	0.0883418	Mongolia_N_North	0.0463521	0.0347748	1.33292	FALSE	4	FALSE
Russia_SeimaTurbino_I33398	Russia_Srubnaya+Mongolia_N_North+Russia_Samus_Tatarka_MBA+Russia_MiddleIrtysh_Omsk_C_4.8kya	0.0883418	Russia_Samus_Tatarka_MBA	-0.0144351	0.033085	-0.436302	FALSE	4	FALSE
Russia_SeimaTurbino_I33398	Russia_Srubnaya+Mongolia_N_North+Russia_Samus_Tatarka_MBA+Russia_MiddleIrtysh_Omsk_C_4.8kya	0.0883418	Russia_MiddleIrtysh_Omsk_C_4.8kya	-0.0610459	0.0249835	-2.44344	FALSE	4	FALSE
Russia_SeimaTurbino_I33398	Russia_Srubnaya+EHG+Yakutia_LNBA+Russia_Tobol_Boborykino_LN_6.2kya	0.0882926	Russia_Srubnaya	1.06211	0.0840663	12.6342	FALSE	4	FALSE
Russia_SeimaTurbino_I33398	Russia_Srubnaya+EHG+Yakutia_LNBA+Russia_Tobol_Boborykino_LN_6.2kya	0.0882926	EHG	-0.111958	0.415881	-0.269206	FALSE	4	FALSE
Russia_SeimaTurbino_I33398	Russia_Srubnaya+EHG+Yakutia_LNBA+Russia_Tobol_Boborykino_LN_6.2kya	0.0882926	Yakutia_LNBA	0.0259648	0.0127971	2.02897	FALSE	4	FALSE
Russia_SeimaTurbino_I33398	Russia_Srubnaya+EHG+Yakutia_LNBA+Russia_Tobol_Boborykino_LN_6.2kya	0.0882926	Russia_Tobol_Boborykino_LN_6.2kya	0.0238852	0.343594	0.0695158	FALSE	4	FALSE
Russia_SeimaTurbino_I33398	Russia_Srubnaya+China_YR_MN+Russia_Samus_Tatarka_MBA+Russia_Ural_Kulmetovo_C_6.0-6.1kya	0.0881386	Russia_Srubnaya	1.04404	0.0277985	37.5574	FALSE	4	FALSE
Russia_SeimaTurbino_I33398	Russia_Srubnaya+China_YR_MN+Russia_Samus_Tatarka_MBA+Russia_Ural_Kulmetovo_C_6.0-6.1kya	0.0881386	China_YR_MN	-0.00325689	0.0331262	-0.0983178	FALSE	4	FALSE
Russia_SeimaTurbino_I33398	Russia_Srubnaya+China_YR_MN+Russia_Samus_Tatarka_MBA+Russia_Ural_Kulmetovo_C_6.0-6.1kya	0.0881386	Russia_Samus_Tatarka_MBA	0.0281374	0.0287301	0.979368	FALSE	4	FALSE
Russia_SeimaTurbino_I33398	Russia_Srubnaya+China_YR_MN+Russia_Samus_Tatarka_MBA+Russia_Ural_Kulmetovo_C_6.0-6.1kya	0.0881386	Russia_Ural_Kulmetovo_C_6.0-6.1kya	-0.0689185	0.0277304	-2.4853	FALSE	4	FALSE
Russia_SeimaTurbino_I33398	Russia_Srubnaya+Germany_EN_LBK+Yakutia_LNBA+Russia_CombPitWare_Borovyanka17_C_5.4kya	0.087861	Russia_Srubnaya	0.940156	0.130112	7.22571	FALSE	4	FALSE
Russia_SeimaTurbino_I33398	Russia_Srubnaya+Germany_EN_LBK+Yakutia_LNBA+Russia_CombPitWare_Borovyanka17_C_5.4kya	0.087861	Germany_EN_LBK	0.0591773	0.0893144	0.662573	FALSE	4	FALSE
Russia_SeimaTurbino_I33398	Russia_Srubnaya+Germany_EN_LBK+Yakutia_LNBA+Russia_CombPitWare_Borovyanka17_C_5.4kya	0.087861	Yakutia_LNBA	0.040743	0.0164654	2.47447	FALSE	4	FALSE
Russia_SeimaTurbino_I33398	Russia_Srubnaya+Germany_EN_LBK+Yakutia_LNBA+Russia_CombPitWare_Borovyanka17_C_5.4kya	0.087861	Russia_CombPitWare_Borovyanka17_C_5.4kya	-0.0400759	0.0544211	-0.736404	FALSE	4	FALSE
Russia_SeimaTurbino_I33398	Russia_Srubnaya+Mongolia_N_North+Yakutia_LNBA+Russia_CombPitWare_Borovyanka17_C_5.4kya	0.0875024	Russia_Srubnaya	1.02192	0.0197739	51.6803	FALSE	4	FALSE
Russia_SeimaTurbino_I33398	Russia_Srubnaya+Mongolia_N_North+Yakutia_LNBA+Russia_CombPitWare_Borovyanka17_C_5.4kya	0.0875024	Mongolia_N_North	0.0373732	0.0928006	0.402726	FALSE	4	FALSE
Russia_SeimaTurbino_I33398	Russia_Srubnaya+Mongolia_N_North+Yakutia_LNBA+Russia_CombPitWare_Borovyanka17_C_5.4kya	0.0875024	Yakutia_LNBA	0.00901522	0.100559	0.0896511	FALSE	4	FALSE
Russia_SeimaTurbino_I33398	Russia_Srubnaya+Mongolia_N_North+Yakutia_LNBA+Russia_CombPitWare_Borovyanka17_C_5.4kya	0.0875024	Russia_CombPitWare_Borovyanka17_C_5.4kya	-0.0683068	0.0272979	-2.50228	FALSE	4	FALSE
Russia_SeimaTurbino_I33398	Russia_Srubnaya+EHG+China_YR_MN+Russia_Tobol_Boborykino_LN_6.2kya	0.0870935	Russia_Srubnaya	1.08479	0.0838236	12.9414	FALSE	4	FALSE
Russia_SeimaTurbino_I33398	Russia_Srubnaya+EHG+China_YR_MN+Russia_Tobol_Boborykino_LN_6.2kya	0.0870935	EHG	-0.24652	0.401856	-0.613453	FALSE	4	FALSE
Russia_SeimaTurbino_I33398	Russia_Srubnaya+EHG+China_YR_MN+Russia_Tobol_Boborykino_LN_6.2kya	0.0870935	China_YR_MN	0.0202315	0.0123582	1.63709	FALSE	4	FALSE
Russia_SeimaTurbino_I33398	Russia_Srubnaya+EHG+China_YR_MN+Russia_Tobol_Boborykino_LN_6.2kya	0.0870935	Russia_Tobol_Boborykino_LN_6.2kya	0.141498	0.328356	0.430928	FALSE	4	FALSE
Russia_SeimaTurbino_I33398	Russia_Srubnaya+Germany_EN_LBK+Mongolia_N_North+Russia_MiddleIrtysh_Omsk_C_4.8kya	0.0866681	Russia_Srubnaya	0.910215	0.136456	6.67037	FALSE	4	FALSE
Russia_SeimaTurbino_I33398	Russia_Srubnaya+Germany_EN_LBK+Mongolia_N_North+Russia_MiddleIrtysh_Omsk_C_4.8kya	0.0866681	Germany_EN_LBK	0.0815154	0.0888262	0.917695	FALSE	4	FALSE
Russia_SeimaTurbino_I33398	Russia_Srubnaya+Germany_EN_LBK+Mongolia_N_North+Russia_MiddleIrtysh_Omsk_C_4.8kya	0.0866681	Mongolia_N_North	0.0295209	0.0107347	2.75004	FALSE	4	FALSE
Russia_SeimaTurbino_I33398	Russia_Srubnaya+Germany_EN_LBK+Mongolia_N_North+Russia_MiddleIrtysh_Omsk_C_4.8kya	0.0866681	Russia_MiddleIrtysh_Omsk_C_4.8kya	-0.021251	0.0522782	-0.406499	FALSE	4	FALSE
Russia_SeimaTurbino_I33398	Russia_Srubnaya+Tyumen_HG+Mongolia_N_North+Russia_Samus_Tatarka_MBA	0.0866549	Russia_Srubnaya	1.02999	0.0235881	43.6655	FALSE	4	FALSE
Russia_SeimaTurbino_I33398	Russia_Srubnaya+Tyumen_HG+Mongolia_N_North+Russia_Samus_Tatarka_MBA	0.0866549	Tyumen_HG	-0.0661512	0.0281391	-2.35087	FALSE	4	FALSE
Russia_SeimaTurbino_I33398	Russia_Srubnaya+Tyumen_HG+Mongolia_N_North+Russia_Samus_Tatarka_MBA	0.0866549	Mongolia_N_North	0.0539357	0.0357397	1.50913	FALSE	4	FALSE
Russia_SeimaTurbino_I33398	Russia_Srubnaya+Tyumen_HG+Mongolia_N_North+Russia_Samus_Tatarka_MBA	0.0866549	Russia_Samus_Tatarka_MBA	-0.0177721	0.0329542	-0.539298	FALSE	4	FALSE
Russia_SeimaTurbino_I33398	Russia_Srubnaya+Tyumen_HG+China_YR_MN+Russia_MiddleIrtysh_Omsk_C_4.8kya	0.0865675	Russia_Srubnaya	1.01365	0.0424632	23.8713	FALSE	4	FALSE
Russia_SeimaTurbino_I33398	Russia_Srubnaya+Tyumen_HG+China_YR_MN+Russia_MiddleIrtysh_Omsk_C_4.8kya	0.0865675	Tyumen_HG	-0.267419	0.572745	-0.466908	FALSE	4	FALSE
Russia_SeimaTurbino_I33398	Russia_Srubnaya+Tyumen_HG+China_YR_MN+Russia_MiddleIrtysh_Omsk_C_4.8kya	0.0865675	China_YR_MN	0.0240372	0.0160179	1.50065	FALSE	4	FALSE
Russia_SeimaTurbino_I33398	Russia_Srubnaya+Tyumen_HG+China_YR_MN+Russia_MiddleIrtysh_Omsk_C_4.8kya	0.0865675	Russia_MiddleIrtysh_Omsk_C_4.8kya	0.229729	0.61417	0.374048	FALSE	4	FALSE
Russia_SeimaTurbino_I33398	Russia_Srubnaya+Tyumen_HG+Hungary_EN_HG_Koros+Russia_Samus_Tatarka_MBA	0.0858729	Russia_Srubnaya	1.06679	0.104002	10.2574	FALSE	4	FALSE
Russia_SeimaTurbino_I33398	Russia_Srubnaya+Tyumen_HG+Hungary_EN_HG_Koros+Russia_Samus_Tatarka_MBA	0.0858729	Tyumen_HG	-0.0632487	0.0299426	-2.11233	FALSE	4	FALSE
Russia_SeimaTurbino_I33398	Russia_Srubnaya+Tyumen_HG+Hungary_EN_HG_Koros+Russia_Samus_Tatarka_MBA	0.0858729	Hungary_EN_HG_Koros	-0.0307447	0.0954633	-0.322057	FALSE	4	FALSE
Russia_SeimaTurbino_I33398	Russia_Srubnaya+Tyumen_HG+Hungary_EN_HG_Koros+Russia_Samus_Tatarka_MBA	0.0858729	Russia_Samus_Tatarka_MBA	0.027199	0.0126955	2.14241	FALSE	4	FALSE
Russia_SeimaTurbino_I33398	Russia_Srubnaya+Germany_EN_LBK+China_YR_MN+Russia_Ural_Kulmetovo_C_6.0-6.1kya	0.0852337	Russia_Srubnaya	0.957003	0.163603	5.84956	FALSE	4	FALSE
Russia_SeimaTurbino_I33398	Russia_Srubnaya+Germany_EN_LBK+China_YR_MN+Russia_Ural_Kulmetovo_C_6.0-6.1kya	0.0852337	Germany_EN_LBK	0.0522956	0.100687	0.519389	FALSE	4	FALSE
Russia_SeimaTurbino_I33398	Russia_Srubnaya+Germany_EN_LBK+China_YR_MN+Russia_Ural_Kulmetovo_C_6.0-6.1kya	0.0852337	China_YR_MN	0.0261054	0.0115451	2.26117	FALSE	4	FALSE
Russia_SeimaTurbino_I33398	Russia_Srubnaya+Germany_EN_LBK+China_YR_MN+Russia_Ural_Kulmetovo_C_6.0-6.1kya	0.0852337	Russia_Ural_Kulmetovo_C_6.0-6.1kya	-0.035404	0.0652321	-0.542739	FALSE	4	FALSE
Russia_SeimaTurbino_I33398	Russia_Srubnaya+BMAC+Hungary_EN_HG_Koros+Russia_CombPitWare_Gladunino_C_4.7kya	0.0845648	Russia_Srubnaya	1.2455	0.252863	4.92559	FALSE	4	FALSE
Russia_SeimaTurbino_I33398	Russia_Srubnaya+BMAC+Hungary_EN_HG_Koros+Russia_CombPitWare_Gladunino_C_4.7kya	0.0845648	BMAC	-0.0836863	0.0884232	-0.946429	FALSE	4	FALSE
Russia_SeimaTurbino_I33398	Russia_Srubnaya+BMAC+Hungary_EN_HG_Koros+Russia_CombPitWare_Gladunino_C_4.7kya	0.0845648	Hungary_EN_HG_Koros	-0.091955	0.1523	-0.603776	FALSE	4	FALSE
Russia_SeimaTurbino_I33398	Russia_Srubnaya+BMAC+Hungary_EN_HG_Koros+Russia_CombPitWare_Gladunino_C_4.7kya	0.0845648	Russia_CombPitWare_Gladunino_C_4.7kya	-0.0698564	0.0359352	-1.94396	FALSE	4	FALSE
Russia_SeimaTurbino_I33398	Russia_Srubnaya+BMAC+China_YR_MN+Russia_MiddleIrtysh_Omsk_C_4.8kya	0.0833488	Russia_Srubnaya	1.08352	0.067426	16.0697	FALSE	4	FALSE
Russia_SeimaTurbino_I33398	Russia_Srubnaya+BMAC+China_YR_MN+Russia_MiddleIrtysh_Omsk_C_4.8kya	0.0833488	BMAC	-0.0490479	0.0537012	-0.913348	FALSE	4	FALSE
Russia_SeimaTurbino_I33398	Russia_Srubnaya+BMAC+China_YR_MN+Russia_MiddleIrtysh_Omsk_C_4.8kya	0.0833488	China_YR_MN	0.0303846	0.012022	2.52741	FALSE	4	FALSE
Russia_SeimaTurbino_I33398	Russia_Srubnaya+BMAC+China_YR_MN+Russia_MiddleIrtysh_Omsk_C_4.8kya	0.0833488	Russia_MiddleIrtysh_Omsk_C_4.8kya	-0.0648548	0.0269043	-2.41057	FALSE	4	FALSE
Russia_SeimaTurbino_I33398	Russia_Srubnaya+Tyumen_HG+Hungary_EN_HG_Koros+Russia_MiddleIrtysh_Omsk_C_4.8kya	0.0828385	Russia_Srubnaya	1.07343	0.135965	7.89494	FALSE	4	FALSE
Russia_SeimaTurbino_I33398	Russia_Srubnaya+Tyumen_HG+Hungary_EN_HG_Koros+Russia_MiddleIrtysh_Omsk_C_4.8kya	0.0828385	Tyumen_HG	-0.532544	0.691713	-0.769892	FALSE	4	FALSE
Russia_SeimaTurbino_I33398	Russia_Srubnaya+Tyumen_HG+Hungary_EN_HG_Koros+Russia_MiddleIrtysh_Omsk_C_4.8kya	0.0828385	Hungary_EN_HG_Koros	-0.0732932	0.150181	-0.488033	FALSE	4	FALSE
Russia_SeimaTurbino_I33398	Russia_Srubnaya+Tyumen_HG+Hungary_EN_HG_Koros+Russia_MiddleIrtysh_Omsk_C_4.8kya	0.0828385	Russia_MiddleIrtysh_Omsk_C_4.8kya	0.532405	0.725778	0.733564	FALSE	4	FALSE
Russia_SeimaTurbino_I33398	Russia_Srubnaya+Germany_EN_LBK+Yakutia_LNBA+Russia_Tobol_Boborykino_LN_6.2kya	0.082448	Russia_Srubnaya	0.87213	0.161445	5.40204	FALSE	4	FALSE
Russia_SeimaTurbino_I33398	Russia_Srubnaya+Germany_EN_LBK+Yakutia_LNBA+Russia_Tobol_Boborykino_LN_6.2kya	0.082448	Germany_EN_LBK	0.104472	0.0981294	1.06463	FALSE	4	FALSE
Russia_SeimaTurbino_I33398	Russia_Srubnaya+Germany_EN_LBK+Yakutia_LNBA+Russia_Tobol_Boborykino_LN_6.2kya	0.082448	Yakutia_LNBA	0.0301751	0.011261	2.67961	FALSE	4	FALSE
Russia_SeimaTurbino_I33398	Russia_Srubnaya+Germany_EN_LBK+Yakutia_LNBA+Russia_Tobol_Boborykino_LN_6.2kya	0.082448	Russia_Tobol_Boborykino_LN_6.2kya	-0.00677671	0.0653269	-0.103735	FALSE	4	FALSE
Russia_SeimaTurbino_I33398	Russia_Srubnaya+EHG+Russia_Samus_Tatarka_MBA+Russia_CombPitWare_Borovyanka17_C_5.4kya	0.0812746	Russia_Srubnaya	1.04825	0.0533379	19.6531	FALSE	4	FALSE
Russia_SeimaTurbino_I33398	Russia_Srubnaya+EHG+Russia_Samus_Tatarka_MBA+Russia_CombPitWare_Borovyanka17_C_5.4kya	0.0812746	EHG	-0.0579695	0.111663	-0.519145	FALSE	4	FALSE
Russia_SeimaTurbino_I33398	Russia_Srubnaya+EHG+Russia_Samus_Tatarka_MBA+Russia_CombPitWare_Borovyanka17_C_5.4kya	0.0812746	Russia_Samus_Tatarka_MBA	0.0251607	0.0190286	1.32226	FALSE	4	FALSE
Russia_SeimaTurbino_I33398	Russia_Srubnaya+EHG+Russia_Samus_Tatarka_MBA+Russia_CombPitWare_Borovyanka17_C_5.4kya	0.0812746	Russia_CombPitWare_Borovyanka17_C_5.4kya	-0.0154459	0.0806869	-0.19143	FALSE	4	FALSE
Russia_SeimaTurbino_I33398	Russia_Srubnaya+Hungary_EN_HG_Koros+China_YR_MN+Russia_MiddleIrtysh_Omsk_C_4.8kya	0.0808472	Russia_Srubnaya	1.03919	0.0921797	11.2735	FALSE	4	FALSE
Russia_SeimaTurbino_I33398	Russia_Srubnaya+Hungary_EN_HG_Koros+China_YR_MN+Russia_MiddleIrtysh_Omsk_C_4.8kya	0.0808472	Hungary_EN_HG_Koros	-0.00853151	0.0888453	-0.0960267	FALSE	4	FALSE
Russia_SeimaTurbino_I33398	Russia_Srubnaya+Hungary_EN_HG_Koros+China_YR_MN+Russia_MiddleIrtysh_Omsk_C_4.8kya	0.0808472	China_YR_MN	0.0261696	0.0121037	2.16211	FALSE	4	FALSE
Russia_SeimaTurbino_I33398	Russia_Srubnaya+Hungary_EN_HG_Koros+China_YR_MN+Russia_MiddleIrtysh_Omsk_C_4.8kya	0.0808472	Russia_MiddleIrtysh_Omsk_C_4.8kya	-0.0568256	0.0246273	-2.30742	FALSE	4	FALSE
Russia_SeimaTurbino_I33398	Russia_Srubnaya+BMAC+Yakutia_LNBA+Russia_CombPitWare_Borovyanka17_C_5.4kya	0.0800925	Russia_Srubnaya	1.07222	0.0628417	17.0621	FALSE	4	FALSE
Russia_SeimaTurbino_I33398	Russia_Srubnaya+BMAC+Yakutia_LNBA+Russia_CombPitWare_Borovyanka17_C_5.4kya	0.0800925	BMAC	-0.0444732	0.0521915	-0.852115	FALSE	4	FALSE
Russia_SeimaTurbino_I33398	Russia_Srubnaya+BMAC+Yakutia_LNBA+Russia_CombPitWare_Borovyanka17_C_5.4kya	0.0800925	Yakutia_LNBA	0.0515828	0.0145137	3.55406	FALSE	4	FALSE
Russia_SeimaTurbino_I33398	Russia_Srubnaya+BMAC+Yakutia_LNBA+Russia_CombPitWare_Borovyanka17_C_5.4kya	0.0800925	Russia_CombPitWare_Borovyanka17_C_5.4kya	-0.0793247	0.0279451	-2.83859	FALSE	4	FALSE
Russia_SeimaTurbino_I33398	Russia_Srubnaya+Tyumen_HG+Germany_EN_LBK+Russia_Samus_Tatarka_MBA	0.0800545	Russia_Srubnaya	0.919075	0.152051	6.0445	FALSE	4	FALSE
Russia_SeimaTurbino_I33398	Russia_Srubnaya+Tyumen_HG+Germany_EN_LBK+Russia_Samus_Tatarka_MBA	0.0800545	Tyumen_HG	-0.0216434	0.057129	-0.378851	FALSE	4	FALSE
Russia_SeimaTurbino_I33398	Russia_Srubnaya+Tyumen_HG+Germany_EN_LBK+Russia_Samus_Tatarka_MBA	0.0800545	Germany_EN_LBK	0.0762699	0.100366	0.759914	FALSE	4	FALSE
Russia_SeimaTurbino_I33398	Russia_Srubnaya+Tyumen_HG+Germany_EN_LBK+Russia_Samus_Tatarka_MBA	0.0800545	Russia_Samus_Tatarka_MBA	0.0262984	0.0114825	2.2903	FALSE	4	FALSE
Russia_SeimaTurbino_I33398	Russia_Srubnaya+BMAC+Hungary_EN_HG_Koros+Russia_Tobol_Boborykino_LN_6.2kya	0.0774841	Russia_Srubnaya	1.25638	0.255134	4.9244	FALSE	4	FALSE
Russia_SeimaTurbino_I33398	Russia_Srubnaya+BMAC+Hungary_EN_HG_Koros+Russia_Tobol_Boborykino_LN_6.2kya	0.0774841	BMAC	-0.0925879	0.0912891	-1.01423	FALSE	4	FALSE
Russia_SeimaTurbino_I33398	Russia_Srubnaya+BMAC+Hungary_EN_HG_Koros+Russia_Tobol_Boborykino_LN_6.2kya	0.0774841	Hungary_EN_HG_Koros	-0.0924179	0.149202	-0.619413	FALSE	4	FALSE
Russia_SeimaTurbino_I33398	Russia_Srubnaya+BMAC+Hungary_EN_HG_Koros+Russia_Tobol_Boborykino_LN_6.2kya	0.0774841	Russia_Tobol_Boborykino_LN_6.2kya	-0.0713748	0.0380936	-1.87367	FALSE	4	FALSE
Russia_SeimaTurbino_I33398	Russia_Srubnaya+Altai_N+Hungary_EN_HG_Koros+Russia_Samus_Tatarka_MBA	0.0771083	Russia_Srubnaya	1.05025	0.0927704	11.3209	FALSE	4	FALSE
Russia_SeimaTurbino_I33398	Russia_Srubnaya+Altai_N+Hungary_EN_HG_Koros+Russia_Samus_Tatarka_MBA	0.0771083	Altai_N	-0.0435196	0.0277008	-1.57106	FALSE	4	FALSE
Russia_SeimaTurbino_I33398	Russia_Srubnaya+Altai_N+Hungary_EN_HG_Koros+Russia_Samus_Tatarka_MBA	0.0771083	Hungary_EN_HG_Koros	-0.0438398	0.0891734	-0.491624	FALSE	4	FALSE
Russia_SeimaTurbino_I33398	Russia_Srubnaya+Altai_N+Hungary_EN_HG_Koros+Russia_Samus_Tatarka_MBA	0.0771083	Russia_Samus_Tatarka_MBA	0.0371139	0.017366	2.13716	FALSE	4	FALSE
Russia_SeimaTurbino_I33398	Russia_Srubnaya+Germany_EN_LBK+China_YR_MN+Russia_MiddleIrtysh_Omsk_C_4.8kya	0.0769822	Russia_Srubnaya	0.918035	0.13777	6.66353	FALSE	4	FALSE
Russia_SeimaTurbino_I33398	Russia_Srubnaya+Germany_EN_LBK+China_YR_MN+Russia_MiddleIrtysh_Omsk_C_4.8kya	0.0769822	Germany_EN_LBK	0.0737792	0.0897289	0.822246	FALSE	4	FALSE
Russia_SeimaTurbino_I33398	Russia_Srubnaya+Germany_EN_LBK+China_YR_MN+Russia_MiddleIrtysh_Omsk_C_4.8kya	0.0769822	China_YR_MN	0.0266704	0.0117453	2.27072	FALSE	4	FALSE
Russia_SeimaTurbino_I33398	Russia_Srubnaya+Germany_EN_LBK+China_YR_MN+Russia_MiddleIrtysh_Omsk_C_4.8kya	0.0769822	Russia_MiddleIrtysh_Omsk_C_4.8kya	-0.0184844	0.0525461	-0.351776	FALSE	4	FALSE
Russia_SeimaTurbino_I33398	Russia_Srubnaya+EHG+Mongolia_N_North+Russia_Samus_Tatarka_MBA	0.076837	Russia_Srubnaya	1.04943	0.0331781	31.6302	FALSE	4	FALSE
Russia_SeimaTurbino_I33398	Russia_Srubnaya+EHG+Mongolia_N_North+Russia_Samus_Tatarka_MBA	0.076837	EHG	-0.0772112	0.0340892	-2.26498	FALSE	4	FALSE
Russia_SeimaTurbino_I33398	Russia_Srubnaya+EHG+Mongolia_N_North+Russia_Samus_Tatarka_MBA	0.076837	Mongolia_N_North	0.0430344	0.0347525	1.23831	FALSE	4	FALSE
Russia_SeimaTurbino_I33398	Russia_Srubnaya+EHG+Mongolia_N_North+Russia_Samus_Tatarka_MBA	0.076837	Russia_Samus_Tatarka_MBA	-0.0152542	0.0331449	-0.460227	FALSE	4	FALSE
Russia_SeimaTurbino_I33398	Russia_Srubnaya+Hungary_EN_HG_Koros+Yakutia_LNBA+Russia_Tobol_Boborykino_LN_6.2kya	0.0767108	Russia_Srubnaya	1.05416	0.0951936	11.0738	FALSE	4	FALSE
Russia_SeimaTurbino_I33398	Russia_Srubnaya+Hungary_EN_HG_Koros+Yakutia_LNBA+Russia_Tobol_Boborykino_LN_6.2kya	0.0767108	Hungary_EN_HG_Koros	-0.0124359	0.0888427	-0.139976	FALSE	4	FALSE
Russia_SeimaTurbino_I33398	Russia_Srubnaya+Hungary_EN_HG_Koros+Yakutia_LNBA+Russia_Tobol_Boborykino_LN_6.2kya	0.0767108	Yakutia_LNBA	0.0275084	0.0115174	2.38841	FALSE	4	FALSE
Russia_SeimaTurbino_I33398	Russia_Srubnaya+Hungary_EN_HG_Koros+Yakutia_LNBA+Russia_Tobol_Boborykino_LN_6.2kya	0.0767108	Russia_Tobol_Boborykino_LN_6.2kya	-0.0692276	0.0290404	-2.38384	FALSE	4	FALSE
Russia_SeimaTurbino_I33398	Russia_Srubnaya+Hungary_EN_HG_Koros+Mongolia_N_North+Russia_Tobol_Boborykino_LN_6.2kya	0.0757835	Russia_Srubnaya	1.05845	0.094503	11.2002	FALSE	4	FALSE
Russia_SeimaTurbino_I33398	Russia_Srubnaya+Hungary_EN_HG_Koros+Mongolia_N_North+Russia_Tobol_Boborykino_LN_6.2kya	0.0757835	Hungary_EN_HG_Koros	-0.0185581	0.0883697	-0.210005	FALSE	4	FALSE
Russia_SeimaTurbino_I33398	Russia_Srubnaya+Hungary_EN_HG_Koros+Mongolia_N_North+Russia_Tobol_Boborykino_LN_6.2kya	0.0757835	Mongolia_N_North	0.0253828	0.0107509	2.36098	FALSE	4	FALSE
Russia_SeimaTurbino_I33398	Russia_Srubnaya+Hungary_EN_HG_Koros+Mongolia_N_North+Russia_Tobol_Boborykino_LN_6.2kya	0.0757835	Russia_Tobol_Boborykino_LN_6.2kya	-0.0652729	0.0285869	-2.28332	FALSE	4	FALSE
Russia_SeimaTurbino_I33398	Russia_Srubnaya+China_YR_MN+Russia_Samus_Tatarka_MBA+Russia_MiddleIrtysh_Omsk_C_4.8kya	0.075615	Russia_Srubnaya	1.03375	0.0247072	41.8402	FALSE	4	FALSE
Russia_SeimaTurbino_I33398	Russia_Srubnaya+China_YR_MN+Russia_Samus_Tatarka_MBA+Russia_MiddleIrtysh_Omsk_C_4.8kya	0.075615	China_YR_MN	-0.00296984	0.0334057	-0.0889021	FALSE	4	FALSE
Russia_SeimaTurbino_I33398	Russia_Srubnaya+China_YR_MN+Russia_Samus_Tatarka_MBA+Russia_MiddleIrtysh_Omsk_C_4.8kya	0.075615	Russia_Samus_Tatarka_MBA	0.0297141	0.0291605	1.01898	FALSE	4	FALSE
Russia_SeimaTurbino_I33398	Russia_Srubnaya+China_YR_MN+Russia_Samus_Tatarka_MBA+Russia_MiddleIrtysh_Omsk_C_4.8kya	0.075615	Russia_MiddleIrtysh_Omsk_C_4.8kya	-0.0604985	0.0252638	-2.39467	FALSE	4	FALSE
Russia_SeimaTurbino_I33398	Russia_Srubnaya+Hungary_EN_HG_Koros+Russia_Samus_Tatarka_MBA+Russia_Tobol_Boborykino_LN_6.2kya	0.0755268	Russia_Srubnaya	1.06025	0.0956016	11.0903	FALSE	4	FALSE
Russia_SeimaTurbino_I33398	Russia_Srubnaya+Hungary_EN_HG_Koros+Russia_Samus_Tatarka_MBA+Russia_Tobol_Boborykino_LN_6.2kya	0.0755268	Hungary_EN_HG_Koros	-0.0183734	0.0898229	-0.204551	FALSE	4	FALSE
Russia_SeimaTurbino_I33398	Russia_Srubnaya+Hungary_EN_HG_Koros+Russia_Samus_Tatarka_MBA+Russia_Tobol_Boborykino_LN_6.2kya	0.0755268	Russia_Samus_Tatarka_MBA	0.0219555	0.0102901	2.13366	FALSE	4	FALSE
Russia_SeimaTurbino_I33398	Russia_Srubnaya+Hungary_EN_HG_Koros+Russia_Samus_Tatarka_MBA+Russia_Tobol_Boborykino_LN_6.2kya	0.0755268	Russia_Tobol_Boborykino_LN_6.2kya	-0.0638298	0.0286585	-2.22726	FALSE	4	FALSE
Russia_SeimaTurbino_I33398	Russia_Srubnaya+Tyumen_HG+BMAC+Russia_Samus_Tatarka_MBA	0.0751921	Russia_Srubnaya	1.07569	0.0645318	16.6692	FALSE	4	FALSE
Russia_SeimaTurbino_I33398	Russia_Srubnaya+Tyumen_HG+BMAC+Russia_Samus_Tatarka_MBA	0.0751921	Tyumen_HG	-0.0615694	0.0286141	-2.15172	FALSE	4	FALSE
Russia_SeimaTurbino_I33398	Russia_Srubnaya+Tyumen_HG+BMAC+Russia_Samus_Tatarka_MBA	0.0751921	BMAC	-0.0419626	0.0532989	-0.787307	FALSE	4	FALSE
Russia_SeimaTurbino_I33398	Russia_Srubnaya+Tyumen_HG+BMAC+Russia_Samus_Tatarka_MBA	0.0751921	Russia_Samus_Tatarka_MBA	0.0278385	0.0117083	2.37767	FALSE	4	FALSE
Russia_SeimaTurbino_I33398	Russia_Srubnaya+Mongolia_N_North+Russia_Samus_Tatarka_MBA+Russia_CombPitWare_Borovyanka17_C_5.4kya	0.0736828	Russia_Srubnaya	1.01927	0.0196954	51.752	FALSE	4	FALSE
Russia_SeimaTurbino_I33398	Russia_Srubnaya+Mongolia_N_North+Russia_Samus_Tatarka_MBA+Russia_CombPitWare_Borovyanka17_C_5.4kya	0.0736828	Mongolia_N_North	0.0621487	0.0350264	1.77434	FALSE	4	FALSE
Russia_SeimaTurbino_I33398	Russia_Srubnaya+Mongolia_N_North+Russia_Samus_Tatarka_MBA+Russia_CombPitWare_Borovyanka17_C_5.4kya	0.0736828	Russia_Samus_Tatarka_MBA	-0.0180114	0.0327698	-0.549635	FALSE	4	FALSE
Russia_SeimaTurbino_I33398	Russia_Srubnaya+Mongolia_N_North+Russia_Samus_Tatarka_MBA+Russia_CombPitWare_Borovyanka17_C_5.4kya	0.0736828	Russia_CombPitWare_Borovyanka17_C_5.4kya	-0.0634113	0.0249519	-2.54134	FALSE	4	FALSE
Russia_SeimaTurbino_I33398	Russia_Srubnaya+Tyumen_HG+Germany_EN_LBK+Russia_MiddleIrtysh_Omsk_C_4.8kya	0.0729235	Russia_Srubnaya	1.07003	0.323846	3.30412	FALSE	4	FALSE
Russia_SeimaTurbino_I33398	Russia_Srubnaya+Tyumen_HG+Germany_EN_LBK+Russia_MiddleIrtysh_Omsk_C_4.8kya	0.0729235	Tyumen_HG	-0.520728	1.04748	-0.497122	FALSE	4	FALSE
Russia_SeimaTurbino_I33398	Russia_Srubnaya+Tyumen_HG+Germany_EN_LBK+Russia_MiddleIrtysh_Omsk_C_4.8kya	0.0729235	Germany_EN_LBK	-0.048696	0.247528	-0.196729	FALSE	4	FALSE
Russia_SeimaTurbino_I33398	Russia_Srubnaya+Tyumen_HG+Germany_EN_LBK+Russia_MiddleIrtysh_Omsk_C_4.8kya	0.0729235	Russia_MiddleIrtysh_Omsk_C_4.8kya	0.499397	0.993509	0.50266	FALSE	4	FALSE
Russia_SeimaTurbino_I33398	Russia_Srubnaya+Hungary_EN_HG_Koros+Russia_Samus_Tatarka_MBA+Russia_CombPitWare_Borovyanka17_C_5.4kya	0.0721999	Russia_Srubnaya	1.05193	0.0941343	11.1748	FALSE	4	FALSE
Russia_SeimaTurbino_I33398	Russia_Srubnaya+Hungary_EN_HG_Koros+Russia_Samus_Tatarka_MBA+Russia_CombPitWare_Borovyanka17_C_5.4kya	0.0721999	Hungary_EN_HG_Koros	-0.0267568	0.0897522	-0.298118	FALSE	4	FALSE
Russia_SeimaTurbino_I33398	Russia_Srubnaya+Hungary_EN_HG_Koros+Russia_Samus_Tatarka_MBA+Russia_CombPitWare_Borovyanka17_C_5.4kya	0.0721999	Russia_Samus_Tatarka_MBA	0.0341612	0.0126903	2.69192	FALSE	4	FALSE
Russia_SeimaTurbino_I33398	Russia_Srubnaya+Hungary_EN_HG_Koros+Russia_Samus_Tatarka_MBA+Russia_CombPitWare_Borovyanka17_C_5.4kya	0.0721999	Russia_CombPitWare_Borovyanka17_C_5.4kya	-0.0593393	0.0255071	-2.32638	FALSE	4	FALSE
Russia_SeimaTurbino_I33398	Russia_Srubnaya+Germany_EN_LBK+Russia_Samus_Tatarka_MBA+Russia_CombPitWare_Borovyanka17_C_5.4kya	0.0718989	Russia_Srubnaya	0.885394	0.121484	7.28815	FALSE	4	FALSE
Russia_SeimaTurbino_I33398	Russia_Srubnaya+Germany_EN_LBK+Russia_Samus_Tatarka_MBA+Russia_CombPitWare_Borovyanka17_C_5.4kya	0.0718989	Germany_EN_LBK	0.0963416	0.0834582	1.15437	FALSE	4	FALSE
Russia_SeimaTurbino_I33398	Russia_Srubnaya+Germany_EN_LBK+Russia_Samus_Tatarka_MBA+Russia_CombPitWare_Borovyanka17_C_5.4kya	0.0718989	Russia_Samus_Tatarka_MBA	0.0274596	0.0131482	2.08846	FALSE	4	FALSE
Russia_SeimaTurbino_I33398	Russia_Srubnaya+Germany_EN_LBK+Russia_Samus_Tatarka_MBA+Russia_CombPitWare_Borovyanka17_C_5.4kya	0.0718989	Russia_CombPitWare_Borovyanka17_C_5.4kya	-0.00919532	0.0486982	-0.188823	FALSE	4	FALSE
Russia_SeimaTurbino_I33398	Russia_Srubnaya+EHG+China_YR_MN+Russia_Samus_Tatarka_MBA	0.0712171	Russia_Srubnaya	1.05749	0.0349925	30.2204	FALSE	4	FALSE
Russia_SeimaTurbino_I33398	Russia_Srubnaya+EHG+China_YR_MN+Russia_Samus_Tatarka_MBA	0.0712171	EHG	-0.0804806	0.0346849	-2.32034	FALSE	4	FALSE
Russia_SeimaTurbino_I33398	Russia_Srubnaya+EHG+China_YR_MN+Russia_Samus_Tatarka_MBA	0.0712171	China_YR_MN	-0.00439678	0.0335653	-0.130992	FALSE	4	FALSE
Russia_SeimaTurbino_I33398	Russia_Srubnaya+EHG+China_YR_MN+Russia_Samus_Tatarka_MBA	0.0712171	Russia_Samus_Tatarka_MBA	0.0273911	0.0290989	0.94131	FALSE	4	FALSE
Russia_SeimaTurbino_I33398	Russia_Srubnaya+BMAC+Yakutia_LNBA+Russia_Tobol_Boborykino_LN_6.2kya	0.0704242	Russia_Srubnaya	1.09288	0.0712092	15.3474	FALSE	4	FALSE
Russia_SeimaTurbino_I33398	Russia_Srubnaya+BMAC+Yakutia_LNBA+Russia_Tobol_Boborykino_LN_6.2kya	0.0704242	BMAC	-0.0466455	0.0535542	-0.870995	FALSE	4	FALSE
Russia_SeimaTurbino_I33398	Russia_Srubnaya+BMAC+Yakutia_LNBA+Russia_Tobol_Boborykino_LN_6.2kya	0.0704242	Yakutia_LNBA	0.0307947	0.011395	2.70249	FALSE	4	FALSE
Russia_SeimaTurbino_I33398	Russia_Srubnaya+BMAC+Yakutia_LNBA+Russia_Tobol_Boborykino_LN_6.2kya	0.0704242	Russia_Tobol_Boborykino_LN_6.2kya	-0.0770268	0.0313774	-2.45485	FALSE	4	FALSE
Russia_SeimaTurbino_I33398	Russia_Srubnaya+Mongolia_N_North+Yakutia_LNBA+Russia_Tobol_Boborykino_LN_6.2kya	0.070212	Russia_Srubnaya	1.03697	0.0275854	37.5913	FALSE	4	FALSE
Russia_SeimaTurbino_I33398	Russia_Srubnaya+Mongolia_N_North+Yakutia_LNBA+Russia_Tobol_Boborykino_LN_6.2kya	0.070212	Mongolia_N_North	0.0307687	0.0953009	0.322858	FALSE	4	FALSE
Russia_SeimaTurbino_I33398	Russia_Srubnaya+Mongolia_N_North+Yakutia_LNBA+Russia_Tobol_Boborykino_LN_6.2kya	0.070212	Yakutia_LNBA	-0.00224363	0.100941	-0.0222271	FALSE	4	FALSE
Russia_SeimaTurbino_I33398	Russia_Srubnaya+Mongolia_N_North+Yakutia_LNBA+Russia_Tobol_Boborykino_LN_6.2kya	0.070212	Russia_Tobol_Boborykino_LN_6.2kya	-0.0654954	0.0302803	-2.16297	FALSE	4	FALSE
Russia_SeimaTurbino_I33398	Russia_Srubnaya+Germany_EN_LBK+Mongolia_N_North+Russia_CombPitWare_Borovyanka17_C_5.4kya	0.0701854	Russia_Srubnaya	0.918199	0.126028	7.28566	FALSE	4	FALSE
Russia_SeimaTurbino_I33398	Russia_Srubnaya+Germany_EN_LBK+Mongolia_N_North+Russia_CombPitWare_Borovyanka17_C_5.4kya	0.0701854	Germany_EN_LBK	0.073666	0.0865935	0.850711	FALSE	4	FALSE
Russia_SeimaTurbino_I33398	Russia_Srubnaya+Germany_EN_LBK+Mongolia_N_North+Russia_CombPitWare_Borovyanka17_C_5.4kya	0.0701854	Mongolia_N_North	0.0355559	0.0145368	2.44592	FALSE	4	FALSE
Russia_SeimaTurbino_I33398	Russia_Srubnaya+Germany_EN_LBK+Mongolia_N_North+Russia_CombPitWare_Borovyanka17_C_5.4kya	0.0701854	Russia_CombPitWare_Borovyanka17_C_5.4kya	-0.0274213	0.0513867	-0.533627	FALSE	4	FALSE
Russia_SeimaTurbino_I33398	Russia_Srubnaya+EHG+China_YR_MN+Russia_CombPitWare_Borovyanka17_C_5.4kya	0.0699814	Russia_Srubnaya	1.04539	0.0679514	15.3844	FALSE	4	FALSE
Russia_SeimaTurbino_I33398	Russia_Srubnaya+EHG+China_YR_MN+Russia_CombPitWare_Borovyanka17_C_5.4kya	0.0699814	EHG	-0.0612021	0.137388	-0.445468	FALSE	4	FALSE
Russia_SeimaTurbino_I33398	Russia_Srubnaya+EHG+China_YR_MN+Russia_CombPitWare_Borovyanka17_C_5.4kya	0.0699814	China_YR_MN	0.0255902	0.0267096	0.95809	FALSE	4	FALSE
Russia_SeimaTurbino_I33398	Russia_Srubnaya+EHG+China_YR_MN+Russia_CombPitWare_Borovyanka17_C_5.4kya	0.0699814	Russia_CombPitWare_Borovyanka17_C_5.4kya	-0.00977817	0.0981514	-0.0996233	FALSE	4	FALSE
Russia_SeimaTurbino_I33398	Russia_Srubnaya+Tyumen_HG+BMAC+Russia_MiddleIrtysh_Omsk_C_4.8kya	0.0693667	Russia_Srubnaya	1.03563	0.111884	9.25622	FALSE	4	FALSE
Russia_SeimaTurbino_I33398	Russia_Srubnaya+Tyumen_HG+BMAC+Russia_MiddleIrtysh_Omsk_C_4.8kya	0.0693667	Tyumen_HG	-0.328574	0.661506	-0.496705	FALSE	4	FALSE
Russia_SeimaTurbino_I33398	Russia_Srubnaya+Tyumen_HG+BMAC+Russia_MiddleIrtysh_Omsk_C_4.8kya	0.0693667	BMAC	-0.0288804	0.0708269	-0.407761	FALSE	4	FALSE
Russia_SeimaTurbino_I33398	Russia_Srubnaya+Tyumen_HG+BMAC+Russia_MiddleIrtysh_Omsk_C_4.8kya	0.0693667	Russia_MiddleIrtysh_Omsk_C_4.8kya	0.321828	0.706423	0.455573	FALSE	4	FALSE
Russia_SeimaTurbino_I33398	Russia_Srubnaya+BMAC+Russia_Samus_Tatarka_MBA+Russia_Tobol_Boborykino_LN_6.2kya	0.0692163	Russia_Srubnaya	1.08917	0.0715968	15.2125	FALSE	4	FALSE
Russia_SeimaTurbino_I33398	Russia_Srubnaya+BMAC+Russia_Samus_Tatarka_MBA+Russia_Tobol_Boborykino_LN_6.2kya	0.0692163	BMAC	-0.043631	0.0537275	-0.812078	FALSE	4	FALSE
Russia_SeimaTurbino_I33398	Russia_Srubnaya+BMAC+Russia_Samus_Tatarka_MBA+Russia_Tobol_Boborykino_LN_6.2kya	0.0692163	Russia_Samus_Tatarka_MBA	0.0243209	0.0100969	2.40876	FALSE	4	FALSE
Russia_SeimaTurbino_I33398	Russia_Srubnaya+BMAC+Russia_Samus_Tatarka_MBA+Russia_Tobol_Boborykino_LN_6.2kya	0.0692163	Russia_Tobol_Boborykino_LN_6.2kya	-0.0698572	0.0311336	-2.24379	FALSE	4	FALSE
Russia_SeimaTurbino_I33398	Russia_Srubnaya+BMAC+Germany_EN_LBK+Russia_Tobol_Boborykino_LN_6.2kya	0.0688396	Russia_Srubnaya	1.27988	1.15124	1.11173	FALSE	4	FALSE
Russia_SeimaTurbino_I33398	Russia_Srubnaya+BMAC+Germany_EN_LBK+Russia_Tobol_Boborykino_LN_6.2kya	0.0688396	BMAC	-0.0852006	0.275548	-0.309205	FALSE	4	FALSE
Russia_SeimaTurbino_I33398	Russia_Srubnaya+BMAC+Germany_EN_LBK+Russia_Tobol_Boborykino_LN_6.2kya	0.0688396	Germany_EN_LBK	-0.0787486	0.503709	-0.156338	FALSE	4	FALSE
Russia_SeimaTurbino_I33398	Russia_Srubnaya+BMAC+Germany_EN_LBK+Russia_Tobol_Boborykino_LN_6.2kya	0.0688396	Russia_Tobol_Boborykino_LN_6.2kya	-0.115926	0.37636	-0.308019	FALSE	4	FALSE
Russia_SeimaTurbino_I33398	Russia_Srubnaya+Mongolia_N_North+Russia_Samus_Tatarka_MBA+Russia_Tobol_Boborykino_LN_6.2kya	0.0675223	Russia_Srubnaya	1.03395	0.0271998	38.0132	FALSE	4	FALSE
Russia_SeimaTurbino_I33398	Russia_Srubnaya+Mongolia_N_North+Russia_Samus_Tatarka_MBA+Russia_Tobol_Boborykino_LN_6.2kya	0.0675223	Mongolia_N_North	0.0431928	0.0344073	1.25534	FALSE	4	FALSE
Russia_SeimaTurbino_I33398	Russia_Srubnaya+Mongolia_N_North+Russia_Samus_Tatarka_MBA+Russia_Tobol_Boborykino_LN_6.2kya	0.0675223	Russia_Samus_Tatarka_MBA	-0.0151649	0.0326893	-0.46391	FALSE	4	FALSE
Russia_SeimaTurbino_I33398	Russia_Srubnaya+Mongolia_N_North+Russia_Samus_Tatarka_MBA+Russia_Tobol_Boborykino_LN_6.2kya	0.0675223	Russia_Tobol_Boborykino_LN_6.2kya	-0.0619799	0.0281291	-2.20341	FALSE	4	FALSE
Russia_SeimaTurbino_I33398	Russia_Srubnaya+Germany_EN_LBK+Hungary_EN_HG_Koros+Russia_CombPitWare_Borovyanka17_C_5.4kya	0.0669633	Russia_Srubnaya	0.830362	0.115879	7.16576	FALSE	4	FALSE
Russia_SeimaTurbino_I33398	Russia_Srubnaya+Germany_EN_LBK+Hungary_EN_HG_Koros+Russia_CombPitWare_Borovyanka17_C_5.4kya	0.0669633	Germany_EN_LBK	0.181069	0.0901079	2.00947	FALSE	4	FALSE
Russia_SeimaTurbino_I33398	Russia_Srubnaya+Germany_EN_LBK+Hungary_EN_HG_Koros+Russia_CombPitWare_Borovyanka17_C_5.4kya	0.0669633	Hungary_EN_HG_Koros	-0.0668827	0.103406	-0.6468	FALSE	4	FALSE
Russia_SeimaTurbino_I33398	Russia_Srubnaya+Germany_EN_LBK+Hungary_EN_HG_Koros+Russia_CombPitWare_Borovyanka17_C_5.4kya	0.0669633	Russia_CombPitWare_Borovyanka17_C_5.4kya	0.055451	0.0416701	1.33071	FALSE	4	FALSE
Russia_SeimaTurbino_I33398	Russia_Srubnaya+Germany_EN_LBK+Mongolia_N_North+Russia_Samus_Tatarka_MBA	0.0667576	Russia_Srubnaya	0.850302	0.0458464	18.5468	FALSE	4	FALSE
Russia_SeimaTurbino_I33398	Russia_Srubnaya+Germany_EN_LBK+Mongolia_N_North+Russia_Samus_Tatarka_MBA	0.0667576	Germany_EN_LBK	0.116773	0.0413019	2.82729	FALSE	4	FALSE
Russia_SeimaTurbino_I33398	Russia_Srubnaya+Germany_EN_LBK+Mongolia_N_North+Russia_Samus_Tatarka_MBA	0.0667576	Mongolia_N_North	0.0488983	0.0337421	1.44918	FALSE	4	FALSE
Russia_SeimaTurbino_I33398	Russia_Srubnaya+Germany_EN_LBK+Mongolia_N_North+Russia_Samus_Tatarka_MBA	0.0667576	Russia_Samus_Tatarka_MBA	-0.0159728	0.0320942	-0.497686	FALSE	4	FALSE
Russia_SeimaTurbino_I33398	Russia_Srubnaya+Hungary_EN_HG_Koros+China_YR_MN+Russia_Tobol_Boborykino_LN_6.2kya	0.0649054	Russia_Srubnaya	1.05258	0.0958172	10.9853	FALSE	4	FALSE
Russia_SeimaTurbino_I33398	Russia_Srubnaya+Hungary_EN_HG_Koros+China_YR_MN+Russia_Tobol_Boborykino_LN_6.2kya	0.0649054	Hungary_EN_HG_Koros	-0.0153758	0.0901193	-0.170616	FALSE	4	FALSE
Russia_SeimaTurbino_I33398	Russia_Srubnaya+Hungary_EN_HG_Koros+China_YR_MN+Russia_Tobol_Boborykino_LN_6.2kya	0.0649054	China_YR_MN	0.0225371	0.011781	1.91301	FALSE	4	FALSE
Russia_SeimaTurbino_I33398	Russia_Srubnaya+Hungary_EN_HG_Koros+China_YR_MN+Russia_Tobol_Boborykino_LN_6.2kya	0.0649054	Russia_Tobol_Boborykino_LN_6.2kya	-0.0597382	0.0281359	-2.1232	FALSE	4	FALSE
Russia_SeimaTurbino_I33398	Russia_Srubnaya+Tyumen_HG+China_YR_MN+Russia_Samus_Tatarka_MBA	0.0646322	Russia_Srubnaya	1.03026	0.0244679	42.1068	FALSE	4	FALSE
Russia_SeimaTurbino_I33398	Russia_Srubnaya+Tyumen_HG+China_YR_MN+Russia_Samus_Tatarka_MBA	0.0646322	Tyumen_HG	-0.0592449	0.0278687	-2.12586	FALSE	4	FALSE
Russia_SeimaTurbino_I33398	Russia_Srubnaya+Tyumen_HG+China_YR_MN+Russia_Samus_Tatarka_MBA	0.0646322	China_YR_MN	0.000926222	0.0337262	0.027463	FALSE	4	FALSE
Russia_SeimaTurbino_I33398	Russia_Srubnaya+Tyumen_HG+China_YR_MN+Russia_Samus_Tatarka_MBA	0.0646322	Russia_Samus_Tatarka_MBA	0.0280546	0.0287365	0.97627	FALSE	4	FALSE
Russia_SeimaTurbino_I33398	Russia_Srubnaya+BMAC+China_YR_MN+Russia_Tobol_Boborykino_LN_6.2kya	0.063615	Russia_Srubnaya	1.08896	0.0716305	15.2024	FALSE	4	FALSE
Russia_SeimaTurbino_I33398	Russia_Srubnaya+BMAC+China_YR_MN+Russia_Tobol_Boborykino_LN_6.2kya	0.063615	BMAC	-0.047198	0.0539742	-0.874455	FALSE	4	FALSE
Russia_SeimaTurbino_I33398	Russia_Srubnaya+BMAC+China_YR_MN+Russia_Tobol_Boborykino_LN_6.2kya	0.063615	China_YR_MN	0.0258511	0.0116275	2.22327	FALSE	4	FALSE
Russia_SeimaTurbino_I33398	Russia_Srubnaya+BMAC+China_YR_MN+Russia_Tobol_Boborykino_LN_6.2kya	0.063615	Russia_Tobol_Boborykino_LN_6.2kya	-0.0676097	0.0306716	-2.20431	FALSE	4	FALSE
Russia_SeimaTurbino_I33398	Russia_Srubnaya+BMAC+Mongolia_N_North+Russia_Tobol_Boborykino_LN_6.2kya	0.0617124	Russia_Srubnaya	1.08963	0.0712277	15.2979	FALSE	4	FALSE
Russia_SeimaTurbino_I33398	Russia_Srubnaya+BMAC+Mongolia_N_North+Russia_Tobol_Boborykino_LN_6.2kya	0.0617124	BMAC	-0.0460082	0.0536656	-0.857314	FALSE	4	FALSE
Russia_SeimaTurbino_I33398	Russia_Srubnaya+BMAC+Mongolia_N_North+Russia_Tobol_Boborykino_LN_6.2kya	0.0617124	Mongolia_N_North	0.028497	0.0106092	2.68606	FALSE	4	FALSE
Russia_SeimaTurbino_I33398	Russia_Srubnaya+BMAC+Mongolia_N_North+Russia_Tobol_Boborykino_LN_6.2kya	0.0617124	Russia_Tobol_Boborykino_LN_6.2kya	-0.0721208	0.0309639	-2.32919	FALSE	4	FALSE
Russia_SeimaTurbino_I33398	Russia_Srubnaya+BMAC+Mongolia_N_North+Russia_CombPitWare_Borovyanka17_C_5.4kya	0.0615328	Russia_Srubnaya	1.07108	0.0631381	16.9642	FALSE	4	FALSE
Russia_SeimaTurbino_I33398	Russia_Srubnaya+BMAC+Mongolia_N_North+Russia_CombPitWare_Borovyanka17_C_5.4kya	0.0615328	BMAC	-0.0451235	0.0525093	-0.859342	FALSE	4	FALSE
Russia_SeimaTurbino_I33398	Russia_Srubnaya+BMAC+Mongolia_N_North+Russia_CombPitWare_Borovyanka17_C_5.4kya	0.0615328	Mongolia_N_North	0.0464798	0.0131713	3.52886	FALSE	4	FALSE
Russia_SeimaTurbino_I33398	Russia_Srubnaya+BMAC+Mongolia_N_North+Russia_CombPitWare_Borovyanka17_C_5.4kya	0.0615328	Russia_CombPitWare_Borovyanka17_C_5.4kya	-0.0724404	0.026955	-2.68745	FALSE	4	FALSE
Russia_SeimaTurbino_I33398	Russia_Srubnaya+Hungary_EN_HG_Koros+EHG+Russia_Ural_Kulmetovo_C_6.0-6.1kya	0.0604507	Russia_Srubnaya	1.029	0.102994	9.99092	FALSE	4	FALSE
Russia_SeimaTurbino_I33398	Russia_Srubnaya+Hungary_EN_HG_Koros+EHG+Russia_Ural_Kulmetovo_C_6.0-6.1kya	0.0604507	Hungary_EN_HG_Koros	0.0194807	0.103314	0.188558	FALSE	4	FALSE
Russia_SeimaTurbino_I33398	Russia_Srubnaya+Hungary_EN_HG_Koros+EHG+Russia_Ural_Kulmetovo_C_6.0-6.1kya	0.0604507	EHG	0.0123214	0.375548	0.0328092	FALSE	4	FALSE
Russia_SeimaTurbino_I33398	Russia_Srubnaya+Hungary_EN_HG_Koros+EHG+Russia_Ural_Kulmetovo_C_6.0-6.1kya	0.0604507	Russia_Ural_Kulmetovo_C_6.0-6.1kya	-0.0608041	0.29629	-0.205218	FALSE	4	FALSE
Russia_SeimaTurbino_I33398	Russia_Srubnaya+Hungary_EN_HG_Koros+EHG+Russia_CombPitWare_Gladunino_C_4.7kya	0.0598726	Russia_Srubnaya	1.04206	0.100582	10.3603	FALSE	4	FALSE
Russia_SeimaTurbino_I33398	Russia_Srubnaya+Hungary_EN_HG_Koros+EHG+Russia_CombPitWare_Gladunino_C_4.7kya	0.0598726	Hungary_EN_HG_Koros	0.0162337	0.107758	0.15065	FALSE	4	FALSE
Russia_SeimaTurbino_I33398	Russia_Srubnaya+Hungary_EN_HG_Koros+EHG+Russia_CombPitWare_Gladunino_C_4.7kya	0.0598726	EHG	-0.030479	0.176274	-0.172908	FALSE	4	FALSE
Russia_SeimaTurbino_I33398	Russia_Srubnaya+Hungary_EN_HG_Koros+EHG+Russia_CombPitWare_Gladunino_C_4.7kya	0.0598726	Russia_CombPitWare_Gladunino_C_4.7kya	-0.0278194	0.140246	-0.198361	FALSE	4	FALSE
Russia_SeimaTurbino_I33398	Russia_Srubnaya+Germany_EN_LBK+Hungary_EN_HG_Koros+Russia_Ural_Kulmetovo_C_6.0-6.1kya	0.0584857	Russia_Srubnaya	1.02052	0.176062	5.79636	FALSE	4	FALSE
Russia_SeimaTurbino_I33398	Russia_Srubnaya+Germany_EN_LBK+Hungary_EN_HG_Koros+Russia_Ural_Kulmetovo_C_6.0-6.1kya	0.0584857	Germany_EN_LBK	0.0064248	0.152133	0.0422314	FALSE	4	FALSE
Russia_SeimaTurbino_I33398	Russia_Srubnaya+Germany_EN_LBK+Hungary_EN_HG_Koros+Russia_Ural_Kulmetovo_C_6.0-6.1kya	0.0584857	Hungary_EN_HG_Koros	0.0212751	0.130959	0.162456	FALSE	4	FALSE
Russia_SeimaTurbino_I33398	Russia_Srubnaya+Germany_EN_LBK+Hungary_EN_HG_Koros+Russia_Ural_Kulmetovo_C_6.0-6.1kya	0.0584857	Russia_Ural_Kulmetovo_C_6.0-6.1kya	-0.0482202	0.0946162	-0.50964	FALSE	4	FALSE
Russia_SeimaTurbino_I33398	Russia_Srubnaya+Hungary_EN_HG_Koros+China_YR_MN+Russia_CombPitWare_Borovyanka17_C_5.4kya	0.0584785	Russia_Srubnaya	1.03851	0.0933385	11.1263	FALSE	4	FALSE
Russia_SeimaTurbino_I33398	Russia_Srubnaya+Hungary_EN_HG_Koros+China_YR_MN+Russia_CombPitWare_Borovyanka17_C_5.4kya	0.0584785	Hungary_EN_HG_Koros	-0.0203065	0.089682	-0.226428	FALSE	4	FALSE
Russia_SeimaTurbino_I33398	Russia_Srubnaya+Hungary_EN_HG_Koros+China_YR_MN+Russia_CombPitWare_Borovyanka17_C_5.4kya	0.0584785	China_YR_MN	0.0365891	0.0142776	2.56269	FALSE	4	FALSE
Russia_SeimaTurbino_I33398	Russia_Srubnaya+Hungary_EN_HG_Koros+China_YR_MN+Russia_CombPitWare_Borovyanka17_C_5.4kya	0.0584785	Russia_CombPitWare_Borovyanka17_C_5.4kya	-0.0547935	0.0246103	-2.22645	FALSE	4	FALSE
Russia_SeimaTurbino_I33398	Russia_Srubnaya+China_YR_MN+Russia_Samus_Tatarka_MBA+Russia_Tobol_Boborykino_LN_6.2kya	0.0581312	Russia_Srubnaya	1.03839	0.0288363	36.0098	FALSE	4	FALSE
Russia_SeimaTurbino_I33398	Russia_Srubnaya+China_YR_MN+Russia_Samus_Tatarka_MBA+Russia_Tobol_Boborykino_LN_6.2kya	0.0581312	China_YR_MN	-0.00425445	0.0331358	-0.128394	FALSE	4	FALSE
Russia_SeimaTurbino_I33398	Russia_Srubnaya+China_YR_MN+Russia_Samus_Tatarka_MBA+Russia_Tobol_Boborykino_LN_6.2kya	0.0581312	Russia_Samus_Tatarka_MBA	0.0277025	0.0286805	0.965898	FALSE	4	FALSE
Russia_SeimaTurbino_I33398	Russia_Srubnaya+China_YR_MN+Russia_Samus_Tatarka_MBA+Russia_Tobol_Boborykino_LN_6.2kya	0.0581312	Russia_Tobol_Boborykino_LN_6.2kya	-0.0618352	0.0284615	-2.17259	FALSE	4	FALSE
Russia_SeimaTurbino_I33398	Russia_Srubnaya+Germany_EN_LBK+Hungary_EN_HG_Koros+Russia_CombPitWare_Gladunino_C_4.7kya	0.0571853	Russia_Srubnaya	1.02606	0.20772	4.93961	FALSE	4	FALSE
Russia_SeimaTurbino_I33398	Russia_Srubnaya+Germany_EN_LBK+Hungary_EN_HG_Koros+Russia_CombPitWare_Gladunino_C_4.7kya	0.0571853	Germany_EN_LBK	0.013615	0.162287	0.0838943	FALSE	4	FALSE
Russia_SeimaTurbino_I33398	Russia_Srubnaya+Germany_EN_LBK+Hungary_EN_HG_Koros+Russia_CombPitWare_Gladunino_C_4.7kya	0.0571853	Hungary_EN_HG_Koros	0.00422096	0.120564	0.0350101	FALSE	4	FALSE
Russia_SeimaTurbino_I33398	Russia_Srubnaya+Germany_EN_LBK+Hungary_EN_HG_Koros+Russia_CombPitWare_Gladunino_C_4.7kya	0.0571853	Russia_CombPitWare_Gladunino_C_4.7kya	-0.0438915	0.101559	-0.432176	FALSE	4	FALSE
Russia_SeimaTurbino_I33398	Russia_Srubnaya+Germany_EN_LBK+China_YR_MN+Russia_CombPitWare_Borovyanka17_C_5.4kya	0.0569071	Russia_Srubnaya	0.88749	0.125042	7.09753	FALSE	4	FALSE
Russia_SeimaTurbino_I33398	Russia_Srubnaya+Germany_EN_LBK+China_YR_MN+Russia_CombPitWare_Borovyanka17_C_5.4kya	0.0569071	Germany_EN_LBK	0.0911288	0.0869471	1.04809	FALSE	4	FALSE
Russia_SeimaTurbino_I33398	Russia_Srubnaya+Germany_EN_LBK+China_YR_MN+Russia_CombPitWare_Borovyanka17_C_5.4kya	0.0569071	China_YR_MN	0.0287185	0.0155844	1.84277	FALSE	4	FALSE
Russia_SeimaTurbino_I33398	Russia_Srubnaya+Germany_EN_LBK+China_YR_MN+Russia_CombPitWare_Borovyanka17_C_5.4kya	0.0569071	Russia_CombPitWare_Borovyanka17_C_5.4kya	-0.00733683	0.0502638	-0.145966	FALSE	4	FALSE
Russia_SeimaTurbino_I33398	Russia_Srubnaya+Germany_EN_LBK+EHG+Russia_CombPitWare_Gladunino_C_4.7kya	0.0567171	Russia_Srubnaya	1.01426	0.248779	4.07696	FALSE	4	FALSE
Russia_SeimaTurbino_I33398	Russia_Srubnaya+Germany_EN_LBK+EHG+Russia_CombPitWare_Gladunino_C_4.7kya	0.0567171	Germany_EN_LBK	0.0280057	0.172869	0.162006	FALSE	4	FALSE
Russia_SeimaTurbino_I33398	Russia_Srubnaya+Germany_EN_LBK+EHG+Russia_CombPitWare_Gladunino_C_4.7kya	0.0567171	EHG	-0.0322124	0.201834	-0.159599	FALSE	4	FALSE
Russia_SeimaTurbino_I33398	Russia_Srubnaya+Germany_EN_LBK+EHG+Russia_CombPitWare_Gladunino_C_4.7kya	0.0567171	Russia_CombPitWare_Gladunino_C_4.7kya	-0.0100562	0.244098	-0.0411974	FALSE	4	FALSE
Russia_SeimaTurbino_I33398	Russia_Srubnaya+BMAC+Hungary_EN_HG_Koros+Russia_MiddleIrtysh_Omsk_C_4.8kya	0.05666	Russia_Srubnaya	1.18467	0.235349	5.0337	FALSE	4	FALSE
Russia_SeimaTurbino_I33398	Russia_Srubnaya+BMAC+Hungary_EN_HG_Koros+Russia_MiddleIrtysh_Omsk_C_4.8kya	0.05666	BMAC	-0.071471	0.0864766	-0.826477	FALSE	4	FALSE
Russia_SeimaTurbino_I33398	Russia_Srubnaya+BMAC+Hungary_EN_HG_Koros+Russia_MiddleIrtysh_Omsk_C_4.8kya	0.05666	Hungary_EN_HG_Koros	-0.061189	0.142534	-0.429294	FALSE	4	FALSE
Russia_SeimaTurbino_I33398	Russia_Srubnaya+BMAC+Hungary_EN_HG_Koros+Russia_MiddleIrtysh_Omsk_C_4.8kya	0.05666	Russia_MiddleIrtysh_Omsk_C_4.8kya	-0.0520145	0.0299582	-1.73624	FALSE	4	FALSE
Russia_SeimaTurbino_I33398	Russia_Srubnaya+Tyumen_HG+Hungary_EN_HG_Koros+Russia_Tobol_Boborykino_LN_6.2kya	0.0564413	Russia_Srubnaya	0.868001	1.03561	0.838151	FALSE	4	FALSE
Russia_SeimaTurbino_I33398	Russia_Srubnaya+Tyumen_HG+Hungary_EN_HG_Koros+Russia_Tobol_Boborykino_LN_6.2kya	0.0564413	Tyumen_HG	-0.607844	4.73278	-0.128433	FALSE	4	FALSE
Russia_SeimaTurbino_I33398	Russia_Srubnaya+Tyumen_HG+Hungary_EN_HG_Koros+Russia_Tobol_Boborykino_LN_6.2kya	0.0564413	Hungary_EN_HG_Koros	-0.00323409	0.279699	-0.0115627	FALSE	4	FALSE
Russia_SeimaTurbino_I33398	Russia_Srubnaya+Tyumen_HG+Hungary_EN_HG_Koros+Russia_Tobol_Boborykino_LN_6.2kya	0.0564413	Russia_Tobol_Boborykino_LN_6.2kya	0.743077	6.0184	0.123467	FALSE	4	FALSE
Russia_SeimaTurbino_I33398	Russia_Srubnaya+Altai_N+China_YR_MN+Russia_Samus_Tatarka_MBA	0.0561845	Russia_Srubnaya	1.00076	0.0166616	60.0639	FALSE	4	FALSE
Russia_SeimaTurbino_I33398	Russia_Srubnaya+Altai_N+China_YR_MN+Russia_Samus_Tatarka_MBA	0.0561845	Altai_N	-0.0415681	0.0276184	-1.50509	FALSE	4	FALSE
Russia_SeimaTurbino_I33398	Russia_Srubnaya+Altai_N+China_YR_MN+Russia_Samus_Tatarka_MBA	0.0561845	China_YR_MN	0.0126857	0.0348924	0.363565	FALSE	4	FALSE
Russia_SeimaTurbino_I33398	Russia_Srubnaya+Altai_N+China_YR_MN+Russia_Samus_Tatarka_MBA	0.0561845	Russia_Samus_Tatarka_MBA	0.0281244	0.0288351	0.975352	FALSE	4	FALSE
Russia_SeimaTurbino_I33398	Russia_Srubnaya+Germany_EN_LBK+EHG+Russia_Ural_Kulmetovo_C_6.0-6.1kya	0.0533949	Russia_Srubnaya	1.08073	0.46886	2.30502	FALSE	4	FALSE
Russia_SeimaTurbino_I33398	Russia_Srubnaya+Germany_EN_LBK+EHG+Russia_Ural_Kulmetovo_C_6.0-6.1kya	0.0533949	Germany_EN_LBK	-0.0404291	0.440288	-0.0918242	FALSE	4	FALSE
Russia_SeimaTurbino_I33398	Russia_Srubnaya+Germany_EN_LBK+EHG+Russia_Ural_Kulmetovo_C_6.0-6.1kya	0.0533949	EHG	0.157242	1.09844	0.143151	FALSE	4	FALSE
Russia_SeimaTurbino_I33398	Russia_Srubnaya+Germany_EN_LBK+EHG+Russia_Ural_Kulmetovo_C_6.0-6.1kya	0.0533949	Russia_Ural_Kulmetovo_C_6.0-6.1kya	-0.197544	1.11109	-0.177793	FALSE	4	FALSE
Russia_SeimaTurbino_I33398	Russia_Srubnaya+Tyumen_HG+Germany_EN_LBK+Russia_Tobol_Boborykino_LN_6.2kya	0.0532801	Russia_Srubnaya	0.875084	0.289902	3.01855	FALSE	4	FALSE
Russia_SeimaTurbino_I33398	Russia_Srubnaya+Tyumen_HG+Germany_EN_LBK+Russia_Tobol_Boborykino_LN_6.2kya	0.0532801	Tyumen_HG	-0.30024	1.23742	-0.242634	FALSE	4	FALSE
Russia_SeimaTurbino_I33398	Russia_Srubnaya+Tyumen_HG+Germany_EN_LBK+Russia_Tobol_Boborykino_LN_6.2kya	0.0532801	Germany_EN_LBK	0.0437116	0.131345	0.332801	FALSE	4	FALSE
Russia_SeimaTurbino_I33398	Russia_Srubnaya+Tyumen_HG+Germany_EN_LBK+Russia_Tobol_Boborykino_LN_6.2kya	0.0532801	Russia_Tobol_Boborykino_LN_6.2kya	0.381444	1.54091	0.247546	FALSE	4	FALSE
Russia_SeimaTurbino_I33398	Russia_Srubnaya+Tyumen_HG+BMAC+Russia_Tobol_Boborykino_LN_6.2kya	0.0523563	Russia_Srubnaya	1.07396	0.496369	2.16363	FALSE	4	FALSE
Russia_SeimaTurbino_I33398	Russia_Srubnaya+Tyumen_HG+BMAC+Russia_Tobol_Boborykino_LN_6.2kya	0.0523563	Tyumen_HG	-0.0382353	1.19957	-0.0318741	FALSE	4	FALSE
Russia_SeimaTurbino_I33398	Russia_Srubnaya+Tyumen_HG+BMAC+Russia_Tobol_Boborykino_LN_6.2kya	0.0523563	BMAC	-0.0482952	0.124799	-0.386982	FALSE	4	FALSE
Russia_SeimaTurbino_I33398	Russia_Srubnaya+Tyumen_HG+BMAC+Russia_Tobol_Boborykino_LN_6.2kya	0.0523563	Russia_Tobol_Boborykino_LN_6.2kya	0.0125743	1.57881	0.00796442	FALSE	4	FALSE
Russia_SeimaTurbino_I33398	Russia_Srubnaya+Germany_EN_LBK+Hungary_EN_HG_Koros+Russia_Tobol_Boborykino_LN_6.2kya	0.0508035	Russia_Srubnaya	0.95918	0.168203	5.70251	FALSE	4	FALSE
Russia_SeimaTurbino_I33398	Russia_Srubnaya+Germany_EN_LBK+Hungary_EN_HG_Koros+Russia_Tobol_Boborykino_LN_6.2kya	0.0508035	Germany_EN_LBK	0.0654397	0.129079	0.506976	FALSE	4	FALSE
Russia_SeimaTurbino_I33398	Russia_Srubnaya+Germany_EN_LBK+Hungary_EN_HG_Koros+Russia_Tobol_Boborykino_LN_6.2kya	0.0508035	Hungary_EN_HG_Koros	-0.0146926	0.113968	-0.128919	FALSE	4	FALSE
Russia_SeimaTurbino_I33398	Russia_Srubnaya+Germany_EN_LBK+Hungary_EN_HG_Koros+Russia_Tobol_Boborykino_LN_6.2kya	0.0508035	Russia_Tobol_Boborykino_LN_6.2kya	-0.00992668	0.0829037	-0.119738	FALSE	4	FALSE
Russia_SeimaTurbino_I33398	Russia_Srubnaya+Germany_EN_LBK+Hungary_EN_HG_Koros+Russia_MiddleIrtysh_Omsk_C_4.8kya	0.0503948	Russia_Srubnaya	0.932333	0.143169	6.51214	FALSE	4	FALSE
Russia_SeimaTurbino_I33398	Russia_Srubnaya+Germany_EN_LBK+Hungary_EN_HG_Koros+Russia_MiddleIrtysh_Omsk_C_4.8kya	0.0503948	Germany_EN_LBK	0.0887688	0.12523	0.708847	FALSE	4	FALSE
Russia_SeimaTurbino_I33398	Russia_Srubnaya+Germany_EN_LBK+Hungary_EN_HG_Koros+Russia_MiddleIrtysh_Omsk_C_4.8kya	0.0503948	Hungary_EN_HG_Koros	-0.0266322	0.120564	-0.220896	FALSE	4	FALSE
Russia_SeimaTurbino_I33398	Russia_Srubnaya+Germany_EN_LBK+Hungary_EN_HG_Koros+Russia_MiddleIrtysh_Omsk_C_4.8kya	0.0503948	Russia_MiddleIrtysh_Omsk_C_4.8kya	0.00552991	0.0681255	0.0811724	FALSE	4	FALSE
Russia_SeimaTurbino_I33398	Russia_Srubnaya+BMAC+Russia_Samus_Tatarka_MBA+Russia_CombPitWare_Borovyanka17_C_5.4kya	0.0498509	Russia_Srubnaya	1.06001	0.0629012	16.8521	FALSE	4	FALSE
Russia_SeimaTurbino_I33398	Russia_Srubnaya+BMAC+Russia_Samus_Tatarka_MBA+Russia_CombPitWare_Borovyanka17_C_5.4kya	0.0498509	BMAC	-0.0355802	0.052179	-0.681886	FALSE	4	FALSE
Russia_SeimaTurbino_I33398	Russia_Srubnaya+BMAC+Russia_Samus_Tatarka_MBA+Russia_CombPitWare_Borovyanka17_C_5.4kya	0.0498509	Russia_Samus_Tatarka_MBA	0.0374122	0.0123443	3.03073	FALSE	4	FALSE
Russia_SeimaTurbino_I33398	Russia_Srubnaya+BMAC+Russia_Samus_Tatarka_MBA+Russia_CombPitWare_Borovyanka17_C_5.4kya	0.0498509	Russia_CombPitWare_Borovyanka17_C_5.4kya	-0.0618459	0.0265735	-2.32735	FALSE	4	FALSE
Russia_SeimaTurbino_I33398	Russia_Srubnaya+China_YR_MN+Russia_Samus_Tatarka_MBA+Russia_CombPitWare_Borovyanka17_C_5.4kya	0.0491889	Russia_Srubnaya	1.01855	0.0205486	49.5679	FALSE	4	FALSE
Russia_SeimaTurbino_I33398	Russia_Srubnaya+China_YR_MN+Russia_Samus_Tatarka_MBA+Russia_CombPitWare_Borovyanka17_C_5.4kya	0.0491889	China_YR_MN	0.0099618	0.0329738	0.302112	FALSE	4	FALSE
Russia_SeimaTurbino_I33398	Russia_Srubnaya+China_YR_MN+Russia_Samus_Tatarka_MBA+Russia_CombPitWare_Borovyanka17_C_5.4kya	0.0491889	Russia_Samus_Tatarka_MBA	0.0285023	0.0288149	0.989151	FALSE	4	FALSE
Russia_SeimaTurbino_I33398	Russia_Srubnaya+China_YR_MN+Russia_Samus_Tatarka_MBA+Russia_CombPitWare_Borovyanka17_C_5.4kya	0.0491889	Russia_CombPitWare_Borovyanka17_C_5.4kya	-0.0570174	0.0246795	-2.31031	FALSE	4	FALSE
Russia_SeimaTurbino_I33398	Russia_Srubnaya+Altai_N+BMAC+Russia_Samus_Tatarka_MBA	0.0462025	Russia_Srubnaya	1.01965	0.0577112	17.6681	FALSE	4	FALSE
Russia_SeimaTurbino_I33398	Russia_Srubnaya+Altai_N+BMAC+Russia_Samus_Tatarka_MBA	0.0462025	Altai_N	-0.0406254	0.0277379	-1.46462	FALSE	4	FALSE
Russia_SeimaTurbino_I33398	Russia_Srubnaya+Altai_N+BMAC+Russia_Samus_Tatarka_MBA	0.0462025	BMAC	-0.0173067	0.0504889	-0.342781	FALSE	4	FALSE
Russia_SeimaTurbino_I33398	Russia_Srubnaya+Altai_N+BMAC+Russia_Samus_Tatarka_MBA	0.0462025	Russia_Samus_Tatarka_MBA	0.0382856	0.0167018	2.29231	FALSE	4	FALSE
Russia_SeimaTurbino_I33398	Russia_Srubnaya+BMAC+China_YR_MN+Russia_CombPitWare_Borovyanka17_C_5.4kya	0.0446712	Russia_Srubnaya	1.0609	0.0632269	16.7793	FALSE	4	FALSE
Russia_SeimaTurbino_I33398	Russia_Srubnaya+BMAC+China_YR_MN+Russia_CombPitWare_Borovyanka17_C_5.4kya	0.0446712	BMAC	-0.0423972	0.0530463	-0.799249	FALSE	4	FALSE
Russia_SeimaTurbino_I33398	Russia_Srubnaya+BMAC+China_YR_MN+Russia_CombPitWare_Borovyanka17_C_5.4kya	0.0446712	China_YR_MN	0.0419826	0.0141391	2.96926	FALSE	4	FALSE
Russia_SeimaTurbino_I33398	Russia_Srubnaya+BMAC+China_YR_MN+Russia_CombPitWare_Borovyanka17_C_5.4kya	0.0446712	Russia_CombPitWare_Borovyanka17_C_5.4kya	-0.0604866	0.0260385	-2.32297	FALSE	4	FALSE
Russia_SeimaTurbino_I33398	Russia_Srubnaya+Mongolia_N_North+Russia_Samus_Tatarka_MBA+Yakutia_LNBA	0.0391979	Russia_Srubnaya	0.993194	0.0194305	51.1152	FALSE	4	FALSE
Russia_SeimaTurbino_I33398	Russia_Srubnaya+Mongolia_N_North+Russia_Samus_Tatarka_MBA+Yakutia_LNBA	0.0391979	Mongolia_N_North	0.151433	0.125184	1.20969	FALSE	4	FALSE
Russia_SeimaTurbino_I33398	Russia_Srubnaya+Mongolia_N_North+Russia_Samus_Tatarka_MBA+Yakutia_LNBA	0.0391979	Russia_Samus_Tatarka_MBA	0.649746	0.752157	0.863843	FALSE	4	FALSE
Russia_SeimaTurbino_I33398	Russia_Srubnaya+Mongolia_N_North+Russia_Samus_Tatarka_MBA+Yakutia_LNBA	0.0391979	Yakutia_LNBA	-0.794373	0.847889	-0.936884	FALSE	4	FALSE
Russia_SeimaTurbino_I33398	Russia_Srubnaya+Mongolia_N_North+China_YR_MN+Russia_Samus_Tatarka_MBA	0.0382501	Russia_Srubnaya	0.991658	0.0128295	77.2954	FALSE	4	FALSE
Russia_SeimaTurbino_I33398	Russia_Srubnaya+Mongolia_N_North+China_YR_MN+Russia_Samus_Tatarka_MBA	0.0382501	Mongolia_N_North	0.17727	0.074905	2.36659	FALSE	4	FALSE
Russia_SeimaTurbino_I33398	Russia_Srubnaya+Mongolia_N_North+China_YR_MN+Russia_Samus_Tatarka_MBA	0.0382501	China_YR_MN	-0.137811	0.0707158	-1.9488	FALSE	4	FALSE
Russia_SeimaTurbino_I33398	Russia_Srubnaya+Mongolia_N_North+China_YR_MN+Russia_Samus_Tatarka_MBA	0.0382501	Russia_Samus_Tatarka_MBA	-0.0311165	0.0328372	-0.947597	FALSE	4	FALSE
Russia_SeimaTurbino_I33398	Russia_Srubnaya+Hungary_EN_HG_Koros+Russia_Samus_Tatarka_MBA+Yakutia_LNBA	0.0237717	Russia_Srubnaya	0.964706	0.0921341	10.4707	FALSE	4	FALSE
Russia_SeimaTurbino_I33398	Russia_Srubnaya+Hungary_EN_HG_Koros+Russia_Samus_Tatarka_MBA+Yakutia_LNBA	0.0237717	Hungary_EN_HG_Koros	0.02436	0.0955375	0.254979	FALSE	4	FALSE
Russia_SeimaTurbino_I33398	Russia_Srubnaya+Hungary_EN_HG_Koros+Russia_Samus_Tatarka_MBA+Yakutia_LNBA	0.0237717	Russia_Samus_Tatarka_MBA	0.545841	0.779457	0.700283	FALSE	4	FALSE
Russia_SeimaTurbino_I33398	Russia_Srubnaya+Hungary_EN_HG_Koros+Russia_Samus_Tatarka_MBA+Yakutia_LNBA	0.0237717	Yakutia_LNBA	-0.534906	0.792959	-0.67457	FALSE	4	FALSE
Russia_SeimaTurbino_I33398	Russia_Srubnaya+China_YR_MN+Russia_Samus_Tatarka_MBA+Yakutia_LNBA	0.0186748	Russia_Srubnaya	0.986411	0.0176285	55.9553	FALSE	4	FALSE
Russia_SeimaTurbino_I33398	Russia_Srubnaya+China_YR_MN+Russia_Samus_Tatarka_MBA+Yakutia_LNBA	0.0186748	China_YR_MN	0.0103472	0.137974	0.0749938	FALSE	4	FALSE
Russia_SeimaTurbino_I33398	Russia_Srubnaya+China_YR_MN+Russia_Samus_Tatarka_MBA+Yakutia_LNBA	0.0186748	Russia_Samus_Tatarka_MBA	0.625358	1.37384	0.455191	FALSE	4	FALSE
Russia_SeimaTurbino_I33398	Russia_Srubnaya+China_YR_MN+Russia_Samus_Tatarka_MBA+Yakutia_LNBA	0.0186748	Yakutia_LNBA	-0.622117	1.5128	-0.411234	FALSE	4	FALSE
Russia_SeimaTurbino_I33398	Russia_Srubnaya+Hungary_EN_HG_Koros+Mongolia_N_North+Russia_Samus_Tatarka_MBA	0.0168427	Russia_Srubnaya	0.966017	0.0864487	11.1745	FALSE	4	FALSE
Russia_SeimaTurbino_I33398	Russia_Srubnaya+Hungary_EN_HG_Koros+Mongolia_N_North+Russia_Samus_Tatarka_MBA	0.0168427	Hungary_EN_HG_Koros	0.0134372	0.0872315	0.154041	FALSE	4	FALSE
Russia_SeimaTurbino_I33398	Russia_Srubnaya+Hungary_EN_HG_Koros+Mongolia_N_North+Russia_Samus_Tatarka_MBA	0.0168427	Mongolia_N_North	0.0438446	0.0341675	1.28323	FALSE	4	FALSE
Russia_SeimaTurbino_I33398	Russia_Srubnaya+Hungary_EN_HG_Koros+Mongolia_N_North+Russia_Samus_Tatarka_MBA	0.0168427	Russia_Samus_Tatarka_MBA	-0.0232992	0.0324512	-0.717976	FALSE	4	FALSE
Russia_SeimaTurbino_I33398	Russia_Srubnaya+BMAC+Hungary_EN_HG_Koros+Russia_CombPitWare_Borovyanka17_C_5.4kya	0.0166903	Russia_Srubnaya	1.0378	0.221292	4.68971	FALSE	4	FALSE
Russia_SeimaTurbino_I33398	Russia_Srubnaya+BMAC+Hungary_EN_HG_Koros+Russia_CombPitWare_Borovyanka17_C_5.4kya	0.0166903	BMAC	-0.0207674	0.0817161	-0.254141	FALSE	4	FALSE
Russia_SeimaTurbino_I33398	Russia_Srubnaya+BMAC+Hungary_EN_HG_Koros+Russia_CombPitWare_Borovyanka17_C_5.4kya	0.0166903	Hungary_EN_HG_Koros	0.00252573	0.138895	0.0181844	FALSE	4	FALSE
Russia_SeimaTurbino_I33398	Russia_Srubnaya+BMAC+Hungary_EN_HG_Koros+Russia_CombPitWare_Borovyanka17_C_5.4kya	0.0166903	Russia_CombPitWare_Borovyanka17_C_5.4kya	-0.0195544	0.0231302	-0.845407	FALSE	4	FALSE
Russia_SeimaTurbino_I33398	Russia_Srubnaya+BMAC+Russia_Samus_Tatarka_MBA+Yakutia_LNBA	0.0137748	Russia_Srubnaya	0.974438	0.0521296	18.6926	FALSE	4	FALSE
Russia_SeimaTurbino_I33398	Russia_Srubnaya+BMAC+Russia_Samus_Tatarka_MBA+Yakutia_LNBA	0.0137748	BMAC	0.00724551	0.0494393	0.146554	FALSE	4	FALSE
Russia_SeimaTurbino_I33398	Russia_Srubnaya+BMAC+Russia_Samus_Tatarka_MBA+Yakutia_LNBA	0.0137748	Russia_Samus_Tatarka_MBA	0.46391	0.654998	0.708261	FALSE	4	FALSE
Russia_SeimaTurbino_I33398	Russia_Srubnaya+BMAC+Russia_Samus_Tatarka_MBA+Yakutia_LNBA	0.0137748	Yakutia_LNBA	-0.445594	0.665527	-0.669535	FALSE	4	FALSE
Russia_SeimaTurbino_I33398	Russia_Srubnaya+BMAC+Mongolia_N_North+Russia_Samus_Tatarka_MBA	0.00775693	Russia_Srubnaya	0.973539	0.0498219	19.5404	FALSE	4	FALSE
Russia_SeimaTurbino_I33398	Russia_Srubnaya+BMAC+Mongolia_N_North+Russia_Samus_Tatarka_MBA	0.00775693	BMAC	0.000186104	0.0484737	0.00383928	FALSE	4	FALSE
Russia_SeimaTurbino_I33398	Russia_Srubnaya+BMAC+Mongolia_N_North+Russia_Samus_Tatarka_MBA	0.00775693	Mongolia_N_North	0.0530273	0.0341298	1.55369	FALSE	4	FALSE
Russia_SeimaTurbino_I33398	Russia_Srubnaya+BMAC+Mongolia_N_North+Russia_Samus_Tatarka_MBA	0.00775693	Russia_Samus_Tatarka_MBA	-0.0267527	0.0323953	-0.825822	FALSE	4	FALSE
Russia_SeimaTurbino_I33398	Russia_Srubnaya+EHG+Cisbaikal_LNBA+Yakutia_LNBA+Russia_Ural_Kulmetovo_C_6.0-6.1kya	0.769695	Russia_Srubnaya	0.96098	0.0560504	17.1449	FALSE	5	FALSE
Russia_SeimaTurbino_I33398	Russia_Srubnaya+EHG+Cisbaikal_LNBA+Yakutia_LNBA+Russia_Ural_Kulmetovo_C_6.0-6.1kya	0.769695	EHG	0.350686	0.2044	1.71568	FALSE	5	FALSE
Russia_SeimaTurbino_I33398	Russia_Srubnaya+EHG+Cisbaikal_LNBA+Yakutia_LNBA+Russia_Ural_Kulmetovo_C_6.0-6.1kya	0.769695	Cisbaikal_LNBA	-0.10584	0.134629	-0.786164	FALSE	5	FALSE
Russia_SeimaTurbino_I33398	Russia_Srubnaya+EHG+Cisbaikal_LNBA+Yakutia_LNBA+Russia_Ural_Kulmetovo_C_6.0-6.1kya	0.769695	Yakutia_LNBA	0.112876	0.115127	0.980449	FALSE	5	FALSE
Russia_SeimaTurbino_I33398	Russia_Srubnaya+EHG+Cisbaikal_LNBA+Yakutia_LNBA+Russia_Ural_Kulmetovo_C_6.0-6.1kya	0.769695	Russia_Ural_Kulmetovo_C_6.0-6.1kya	-0.318702	0.164486	-1.93757	FALSE	5	FALSE
Russia_SeimaTurbino_I33398	Russia_Srubnaya+Hungary_EN_HG_Koros+EHG+Cisbaikal_LNBA+Russia_Ural_Kulmetovo_C_6.0-6.1kya	0.703304	Russia_Srubnaya	1.02316	0.0949843	10.7719	FALSE	5	FALSE
Russia_SeimaTurbino_I33398	Russia_Srubnaya+Hungary_EN_HG_Koros+EHG+Cisbaikal_LNBA+Russia_Ural_Kulmetovo_C_6.0-6.1kya	0.703304	Hungary_EN_HG_Koros	-0.0578305	0.098615	-0.586427	FALSE	5	FALSE
Russia_SeimaTurbino_I33398	Russia_Srubnaya+Hungary_EN_HG_Koros+EHG+Cisbaikal_LNBA+Russia_Ural_Kulmetovo_C_6.0-6.1kya	0.703304	EHG	0.402739	0.264849	1.52063	FALSE	5	FALSE
Russia_SeimaTurbino_I33398	Russia_Srubnaya+Hungary_EN_HG_Koros+EHG+Cisbaikal_LNBA+Russia_Ural_Kulmetovo_C_6.0-6.1kya	0.703304	Cisbaikal_LNBA	0.027268	0.0159141	1.71344	FALSE	5	FALSE
Russia_SeimaTurbino_I33398	Russia_Srubnaya+Hungary_EN_HG_Koros+EHG+Cisbaikal_LNBA+Russia_Ural_Kulmetovo_C_6.0-6.1kya	0.703304	Russia_Ural_Kulmetovo_C_6.0-6.1kya	-0.395336	0.213564	-1.85113	FALSE	5	FALSE
Russia_SeimaTurbino_I33398	Russia_Srubnaya+EHG+Cisbaikal_LNBA+Russia_Samus_Tatarka_MBA+Russia_Ural_Kulmetovo_C_6.0-6.1kya	0.702185	Russia_Srubnaya	0.970099	0.0562874	17.2347	FALSE	5	FALSE
Russia_SeimaTurbino_I33398	Russia_Srubnaya+EHG+Cisbaikal_LNBA+Russia_Samus_Tatarka_MBA+Russia_Ural_Kulmetovo_C_6.0-6.1kya	0.702185	EHG	0.336405	0.212906	1.58007	FALSE	5	FALSE
Russia_SeimaTurbino_I33398	Russia_Srubnaya+EHG+Cisbaikal_LNBA+Russia_Samus_Tatarka_MBA+Russia_Ural_Kulmetovo_C_6.0-6.1kya	0.702185	Cisbaikal_LNBA	-0.0283845	0.0555633	-0.51085	FALSE	5	FALSE
Russia_SeimaTurbino_I33398	Russia_Srubnaya+EHG+Cisbaikal_LNBA+Russia_Samus_Tatarka_MBA+Russia_Ural_Kulmetovo_C_6.0-6.1kya	0.702185	Russia_Samus_Tatarka_MBA	0.0438342	0.0410875	1.06685	FALSE	5	FALSE
Russia_SeimaTurbino_I33398	Russia_Srubnaya+EHG+Cisbaikal_LNBA+Russia_Samus_Tatarka_MBA+Russia_Ural_Kulmetovo_C_6.0-6.1kya	0.702185	Russia_Ural_Kulmetovo_C_6.0-6.1kya	-0.321954	0.17025	-1.89107	FALSE	5	FALSE
Russia_SeimaTurbino_I33398	Russia_Srubnaya+Tyumen_HG+EHG+Cisbaikal_LNBA+Russia_Ural_Kulmetovo_C_6.0-6.1kya	0.698116	Russia_Srubnaya	1.00909	0.100859	10.005	FALSE	5	FALSE
Russia_SeimaTurbino_I33398	Russia_Srubnaya+Tyumen_HG+EHG+Cisbaikal_LNBA+Russia_Ural_Kulmetovo_C_6.0-6.1kya	0.698116	Tyumen_HG	0.0908424	0.311653	0.291486	FALSE	5	FALSE
Russia_SeimaTurbino_I33398	Russia_Srubnaya+Tyumen_HG+EHG+Cisbaikal_LNBA+Russia_Ural_Kulmetovo_C_6.0-6.1kya	0.698116	EHG	0.304482	0.233165	1.30587	FALSE	5	FALSE
Russia_SeimaTurbino_I33398	Russia_Srubnaya+Tyumen_HG+EHG+Cisbaikal_LNBA+Russia_Ural_Kulmetovo_C_6.0-6.1kya	0.698116	Cisbaikal_LNBA	0.0246529	0.0204532	1.20534	FALSE	5	FALSE
Russia_SeimaTurbino_I33398	Russia_Srubnaya+Tyumen_HG+EHG+Cisbaikal_LNBA+Russia_Ural_Kulmetovo_C_6.0-6.1kya	0.698116	Russia_Ural_Kulmetovo_C_6.0-6.1kya	-0.429071	0.406401	-1.05578	FALSE	5	FALSE
Russia_SeimaTurbino_I33398	Russia_Srubnaya+Tyumen_HG+Hungary_EN_HG_Koros+Cisbaikal_LNBA+Russia_Tobol_Boborykino_LN_6.2kya	0.696766	Russia_Srubnaya	0.975821	0.140629	6.93895	FALSE	5	FALSE
Russia_SeimaTurbino_I33398	Russia_Srubnaya+Tyumen_HG+Hungary_EN_HG_Koros+Cisbaikal_LNBA+Russia_Tobol_Boborykino_LN_6.2kya	0.696766	Tyumen_HG	-0.778025	0.604977	-1.28604	FALSE	5	FALSE
Russia_SeimaTurbino_I33398	Russia_Srubnaya+Tyumen_HG+Hungary_EN_HG_Koros+Cisbaikal_LNBA+Russia_Tobol_Boborykino_LN_6.2kya	0.696766	Hungary_EN_HG_Koros	-0.107917	0.125614	-0.859115	FALSE	5	FALSE
Russia_SeimaTurbino_I33398	Russia_Srubnaya+Tyumen_HG+Hungary_EN_HG_Koros+Cisbaikal_LNBA+Russia_Tobol_Boborykino_LN_6.2kya	0.696766	Cisbaikal_LNBA	0.0752624	0.0497372	1.5132	FALSE	5	FALSE
Russia_SeimaTurbino_I33398	Russia_Srubnaya+Tyumen_HG+Hungary_EN_HG_Koros+Cisbaikal_LNBA+Russia_Tobol_Boborykino_LN_6.2kya	0.696766	Russia_Tobol_Boborykino_LN_6.2kya	0.834859	0.70564	1.18312	FALSE	5	FALSE
Russia_SeimaTurbino_I33398	Russia_Srubnaya+EHG+Cisbaikal_LNBA+China_YR_MN+Russia_Ural_Kulmetovo_C_6.0-6.1kya	0.686498	Russia_Srubnaya	1.00419	0.0601741	16.688	FALSE	5	FALSE
Russia_SeimaTurbino_I33398	Russia_Srubnaya+EHG+Cisbaikal_LNBA+China_YR_MN+Russia_Ural_Kulmetovo_C_6.0-6.1kya	0.686498	EHG	0.296172	0.195623	1.51399	FALSE	5	FALSE
Russia_SeimaTurbino_I33398	Russia_Srubnaya+EHG+Cisbaikal_LNBA+China_YR_MN+Russia_Ural_Kulmetovo_C_6.0-6.1kya	0.686498	Cisbaikal_LNBA	0.0982155	0.080473	1.22048	FALSE	5	FALSE
Russia_SeimaTurbino_I33398	Russia_Srubnaya+EHG+Cisbaikal_LNBA+China_YR_MN+Russia_Ural_Kulmetovo_C_6.0-6.1kya	0.686498	China_YR_MN	-0.0634593	0.0710197	-0.893546	FALSE	5	FALSE
Russia_SeimaTurbino_I33398	Russia_Srubnaya+EHG+Cisbaikal_LNBA+China_YR_MN+Russia_Ural_Kulmetovo_C_6.0-6.1kya	0.686498	Russia_Ural_Kulmetovo_C_6.0-6.1kya	-0.335115	0.156727	-2.13821	FALSE	5	FALSE
Russia_SeimaTurbino_I33398	Russia_Srubnaya+Altai_N+Tyumen_HG+Cisbaikal_LNBA+Russia_CombPitWare_Borovyanka17_C_5.4kya	0.683487	Russia_Srubnaya	1.03371	0.047699	21.6714	FALSE	5	FALSE
Russia_SeimaTurbino_I33398	Russia_Srubnaya+Altai_N+Tyumen_HG+Cisbaikal_LNBA+Russia_CombPitWare_Borovyanka17_C_5.4kya	0.683487	Altai_N	-0.670853	0.796699	-0.842041	FALSE	5	FALSE
Russia_SeimaTurbino_I33398	Russia_Srubnaya+Altai_N+Tyumen_HG+Cisbaikal_LNBA+Russia_CombPitWare_Borovyanka17_C_5.4kya	0.683487	Tyumen_HG	-1.02514	1.20875	-0.848101	FALSE	5	FALSE
Russia_SeimaTurbino_I33398	Russia_Srubnaya+Altai_N+Tyumen_HG+Cisbaikal_LNBA+Russia_CombPitWare_Borovyanka17_C_5.4kya	0.683487	Cisbaikal_LNBA	0.00742932	0.0789852	0.0940596	FALSE	5	FALSE
Russia_SeimaTurbino_I33398	Russia_Srubnaya+Altai_N+Tyumen_HG+Cisbaikal_LNBA+Russia_CombPitWare_Borovyanka17_C_5.4kya	0.683487	Russia_CombPitWare_Borovyanka17_C_5.4kya	1.65486	2.00184	0.826669	FALSE	5	FALSE
Russia_SeimaTurbino_I33398	Russia_Srubnaya+Altai_N+Tyumen_HG+Cisbaikal_LNBA+Russia_Ural_Kulmetovo_C_6.0-6.1kya	0.670204	Russia_Srubnaya	1.11044	0.0893927	12.422	FALSE	5	FALSE
Russia_SeimaTurbino_I33398	Russia_Srubnaya+Altai_N+Tyumen_HG+Cisbaikal_LNBA+Russia_Ural_Kulmetovo_C_6.0-6.1kya	0.670204	Altai_N	-0.219303	0.213382	-1.02775	FALSE	5	FALSE
Russia_SeimaTurbino_I33398	Russia_Srubnaya+Altai_N+Tyumen_HG+Cisbaikal_LNBA+Russia_Ural_Kulmetovo_C_6.0-6.1kya	0.670204	Tyumen_HG	0.64157	0.585861	1.09509	FALSE	5	FALSE
Russia_SeimaTurbino_I33398	Russia_Srubnaya+Altai_N+Tyumen_HG+Cisbaikal_LNBA+Russia_Ural_Kulmetovo_C_6.0-6.1kya	0.670204	Cisbaikal_LNBA	0.0981337	0.0838892	1.1698	FALSE	5	FALSE
Russia_SeimaTurbino_I33398	Russia_Srubnaya+Altai_N+Tyumen_HG+Cisbaikal_LNBA+Russia_Ural_Kulmetovo_C_6.0-6.1kya	0.670204	Russia_Ural_Kulmetovo_C_6.0-6.1kya	-0.63084	0.546367	-1.15461	FALSE	5	FALSE
Russia_SeimaTurbino_I33398	Russia_Srubnaya+Tyumen_HG+Cisbaikal_LNBA+Yakutia_LNBA+Russia_Ural_Kulmetovo_C_6.0-6.1kya	0.66215	Russia_Srubnaya	1.12554	0.0821088	13.7079	FALSE	5	FALSE
Russia_SeimaTurbino_I33398	Russia_Srubnaya+Tyumen_HG+Cisbaikal_LNBA+Yakutia_LNBA+Russia_Ural_Kulmetovo_C_6.0-6.1kya	0.66215	Tyumen_HG	0.403197	0.352645	1.14335	FALSE	5	FALSE
Russia_SeimaTurbino_I33398	Russia_Srubnaya+Tyumen_HG+Cisbaikal_LNBA+Yakutia_LNBA+Russia_Ural_Kulmetovo_C_6.0-6.1kya	0.66215	Cisbaikal_LNBA	-0.172373	0.182495	-0.944539	FALSE	5	FALSE
Russia_SeimaTurbino_I33398	Russia_Srubnaya+Tyumen_HG+Cisbaikal_LNBA+Yakutia_LNBA+Russia_Ural_Kulmetovo_C_6.0-6.1kya	0.66215	Yakutia_LNBA	0.149859	0.146064	1.02598	FALSE	5	FALSE
Russia_SeimaTurbino_I33398	Russia_Srubnaya+Tyumen_HG+Cisbaikal_LNBA+Yakutia_LNBA+Russia_Ural_Kulmetovo_C_6.0-6.1kya	0.66215	Russia_Ural_Kulmetovo_C_6.0-6.1kya	-0.506221	0.402271	-1.25841	FALSE	5	FALSE
Russia_SeimaTurbino_I33398	Russia_Srubnaya+Tyumen_HG+Cisbaikal_LNBA+Yakutia_LNBA+Russia_CombPitWare_Gladunino_C_4.7kya	0.648491	Russia_Srubnaya	1.15738	0.115483	10.0221	FALSE	5	FALSE
Russia_SeimaTurbino_I33398	Russia_Srubnaya+Tyumen_HG+Cisbaikal_LNBA+Yakutia_LNBA+Russia_CombPitWare_Gladunino_C_4.7kya	0.648491	Tyumen_HG	0.425531	0.406191	1.04761	FALSE	5	FALSE
Russia_SeimaTurbino_I33398	Russia_Srubnaya+Tyumen_HG+Cisbaikal_LNBA+Yakutia_LNBA+Russia_CombPitWare_Gladunino_C_4.7kya	0.648491	Cisbaikal_LNBA	0.139271	0.281069	0.495505	FALSE	5	FALSE
Russia_SeimaTurbino_I33398	Russia_Srubnaya+Tyumen_HG+Cisbaikal_LNBA+Yakutia_LNBA+Russia_CombPitWare_Gladunino_C_4.7kya	0.648491	Yakutia_LNBA	-0.0897807	0.22689	-0.395702	FALSE	5	FALSE
Russia_SeimaTurbino_I33398	Russia_Srubnaya+Tyumen_HG+Cisbaikal_LNBA+Yakutia_LNBA+Russia_CombPitWare_Gladunino_C_4.7kya	0.648491	Russia_CombPitWare_Gladunino_C_4.7kya	-0.632398	0.549743	-1.15035	FALSE	5	FALSE
Russia_SeimaTurbino_I33398	Russia_Srubnaya+Tyumen_HG+Cisbaikal_LNBA+China_YR_MN+Russia_Ural_Kulmetovo_C_6.0-6.1kya	0.648314	Russia_Srubnaya	1.14893	0.0802374	14.3192	FALSE	5	FALSE
Russia_SeimaTurbino_I33398	Russia_Srubnaya+Tyumen_HG+Cisbaikal_LNBA+China_YR_MN+Russia_Ural_Kulmetovo_C_6.0-6.1kya	0.648314	Tyumen_HG	0.19294	0.29121	0.662546	FALSE	5	FALSE
Russia_SeimaTurbino_I33398	Russia_Srubnaya+Tyumen_HG+Cisbaikal_LNBA+China_YR_MN+Russia_Ural_Kulmetovo_C_6.0-6.1kya	0.648314	Cisbaikal_LNBA	0.141889	0.0978396	1.45022	FALSE	5	FALSE
Russia_SeimaTurbino_I33398	Russia_Srubnaya+Tyumen_HG+Cisbaikal_LNBA+China_YR_MN+Russia_Ural_Kulmetovo_C_6.0-6.1kya	0.648314	China_YR_MN	-0.103847	0.0813936	-1.27587	FALSE	5	FALSE
Russia_SeimaTurbino_I33398	Russia_Srubnaya+Tyumen_HG+Cisbaikal_LNBA+China_YR_MN+Russia_Ural_Kulmetovo_C_6.0-6.1kya	0.648314	Russia_Ural_Kulmetovo_C_6.0-6.1kya	-0.379916	0.349931	-1.08569	FALSE	5	FALSE
Russia_SeimaTurbino_I33398	Russia_Srubnaya+Altai_N+EHG+Cisbaikal_LNBA+Russia_Ural_Kulmetovo_C_6.0-6.1kya	0.643846	Russia_Srubnaya	0.969627	0.0640034	15.1496	FALSE	5	FALSE
Russia_SeimaTurbino_I33398	Russia_Srubnaya+Altai_N+EHG+Cisbaikal_LNBA+Russia_Ural_Kulmetovo_C_6.0-6.1kya	0.643846	Altai_N	-0.0268799	0.0749441	-0.358667	FALSE	5	FALSE
Russia_SeimaTurbino_I33398	Russia_Srubnaya+Altai_N+EHG+Cisbaikal_LNBA+Russia_Ural_Kulmetovo_C_6.0-6.1kya	0.643846	EHG	0.32239	0.237893	1.35519	FALSE	5	FALSE
Russia_SeimaTurbino_I33398	Russia_Srubnaya+Altai_N+EHG+Cisbaikal_LNBA+Russia_Ural_Kulmetovo_C_6.0-6.1kya	0.643846	Cisbaikal_LNBA	0.039962	0.0437535	0.913345	FALSE	5	FALSE
Russia_SeimaTurbino_I33398	Russia_Srubnaya+Altai_N+EHG+Cisbaikal_LNBA+Russia_Ural_Kulmetovo_C_6.0-6.1kya	0.643846	Russia_Ural_Kulmetovo_C_6.0-6.1kya	-0.305099	0.19193	-1.58964	FALSE	5	FALSE
Russia_SeimaTurbino_I33398	Russia_Srubnaya+EHG+Cisbaikal_LNBA+Mongolia_N_North+Russia_Ural_Kulmetovo_C_6.0-6.1kya	0.642063	Russia_Srubnaya	0.976442	0.0641167	15.2291	FALSE	5	FALSE
Russia_SeimaTurbino_I33398	Russia_Srubnaya+EHG+Cisbaikal_LNBA+Mongolia_N_North+Russia_Ural_Kulmetovo_C_6.0-6.1kya	0.642063	EHG	0.342584	0.220102	1.55648	FALSE	5	FALSE
Russia_SeimaTurbino_I33398	Russia_Srubnaya+EHG+Cisbaikal_LNBA+Mongolia_N_North+Russia_Ural_Kulmetovo_C_6.0-6.1kya	0.642063	Cisbaikal_LNBA	0.0449508	0.179694	0.250153	FALSE	5	FALSE
Russia_SeimaTurbino_I33398	Russia_Srubnaya+EHG+Cisbaikal_LNBA+Mongolia_N_North+Russia_Ural_Kulmetovo_C_6.0-6.1kya	0.642063	Mongolia_N_North	-0.0137733	0.148917	-0.0924902	FALSE	5	FALSE
Russia_SeimaTurbino_I33398	Russia_Srubnaya+EHG+Cisbaikal_LNBA+Mongolia_N_North+Russia_Ural_Kulmetovo_C_6.0-6.1kya	0.642063	Russia_Ural_Kulmetovo_C_6.0-6.1kya	-0.350203	0.183359	-1.90993	FALSE	5	FALSE
Russia_SeimaTurbino_I33398	Russia_Srubnaya+Hungary_EN_HG_Koros+EHG+Cisbaikal_LNBA+Russia_CombPitWare_Gladunino_C_4.7kya	0.640374	Russia_Srubnaya	1.1285	0.111768	10.0968	FALSE	5	FALSE
Russia_SeimaTurbino_I33398	Russia_Srubnaya+Hungary_EN_HG_Koros+EHG+Cisbaikal_LNBA+Russia_CombPitWare_Gladunino_C_4.7kya	0.640374	Hungary_EN_HG_Koros	-0.121061	0.125161	-0.967249	FALSE	5	FALSE
Russia_SeimaTurbino_I33398	Russia_Srubnaya+Hungary_EN_HG_Koros+EHG+Cisbaikal_LNBA+Russia_CombPitWare_Gladunino_C_4.7kya	0.640374	EHG	0.246008	0.197684	1.24445	FALSE	5	FALSE
Russia_SeimaTurbino_I33398	Russia_Srubnaya+Hungary_EN_HG_Koros+EHG+Cisbaikal_LNBA+Russia_CombPitWare_Gladunino_C_4.7kya	0.640374	Cisbaikal_LNBA	0.0489795	0.0253668	1.93085	FALSE	5	FALSE
Russia_SeimaTurbino_I33398	Russia_Srubnaya+Hungary_EN_HG_Koros+EHG+Cisbaikal_LNBA+Russia_CombPitWare_Gladunino_C_4.7kya	0.640374	Russia_CombPitWare_Gladunino_C_4.7kya	-0.302422	0.180262	-1.67768	FALSE	5	FALSE
Russia_SeimaTurbino_I33398	Russia_Srubnaya+Tyumen_HG+Russia_Samus_Tatarka_MBA+Yakutia_LNBA+Russia_Tobol_Boborykino_LN_6.2kya	0.639395	Russia_Srubnaya	0.865758	0.113501	7.62778	FALSE	5	FALSE
Russia_SeimaTurbino_I33398	Russia_Srubnaya+Tyumen_HG+Russia_Samus_Tatarka_MBA+Yakutia_LNBA+Russia_Tobol_Boborykino_LN_6.2kya	0.639395	Tyumen_HG	-0.793711	0.436391	-1.81881	FALSE	5	FALSE
Russia_SeimaTurbino_I33398	Russia_Srubnaya+Tyumen_HG+Russia_Samus_Tatarka_MBA+Yakutia_LNBA+Russia_Tobol_Boborykino_LN_6.2kya	0.639395	Russia_Samus_Tatarka_MBA	0.543221	0.453705	1.1973	FALSE	5	FALSE
Russia_SeimaTurbino_I33398	Russia_Srubnaya+Tyumen_HG+Russia_Samus_Tatarka_MBA+Yakutia_LNBA+Russia_Tobol_Boborykino_LN_6.2kya	0.639395	Yakutia_LNBA	-0.475921	0.453792	-1.04876	FALSE	5	FALSE
Russia_SeimaTurbino_I33398	Russia_Srubnaya+Tyumen_HG+Russia_Samus_Tatarka_MBA+Yakutia_LNBA+Russia_Tobol_Boborykino_LN_6.2kya	0.639395	Russia_Tobol_Boborykino_LN_6.2kya	0.860653	0.521663	1.64982	FALSE	5	FALSE
Russia_SeimaTurbino_I33398	Russia_Srubnaya+Tyumen_HG+Cisbaikal_LNBA+China_YR_MN+Russia_CombPitWare_Gladunino_C_4.7kya	0.631275	Russia_Srubnaya	1.11883	0.059018	18.9575	FALSE	5	FALSE
Russia_SeimaTurbino_I33398	Russia_Srubnaya+Tyumen_HG+Cisbaikal_LNBA+China_YR_MN+Russia_CombPitWare_Gladunino_C_4.7kya	0.631275	Tyumen_HG	0.0695647	0.198269	0.35086	FALSE	5	FALSE
Russia_SeimaTurbino_I33398	Russia_Srubnaya+Tyumen_HG+Cisbaikal_LNBA+China_YR_MN+Russia_CombPitWare_Gladunino_C_4.7kya	0.631275	Cisbaikal_LNBA	0.168422	0.100549	1.67503	FALSE	5	FALSE
Russia_SeimaTurbino_I33398	Russia_Srubnaya+Tyumen_HG+Cisbaikal_LNBA+China_YR_MN+Russia_CombPitWare_Gladunino_C_4.7kya	0.631275	China_YR_MN	-0.110082	0.0815587	-1.34973	FALSE	5	FALSE
Russia_SeimaTurbino_I33398	Russia_Srubnaya+Tyumen_HG+Cisbaikal_LNBA+China_YR_MN+Russia_CombPitWare_Gladunino_C_4.7kya	0.631275	Russia_CombPitWare_Gladunino_C_4.7kya	-0.246736	0.250658	-0.984352	FALSE	5	FALSE
Russia_SeimaTurbino_I33398	Russia_Srubnaya+EHG+Cisbaikal_LNBA+China_YR_MN+Russia_CombPitWare_Gladunino_C_4.7kya	0.624395	Russia_Srubnaya	1.05533	0.0482719	21.8623	FALSE	5	FALSE
Russia_SeimaTurbino_I33398	Russia_Srubnaya+EHG+Cisbaikal_LNBA+China_YR_MN+Russia_CombPitWare_Gladunino_C_4.7kya	0.624395	EHG	0.112073	0.129956	0.862391	FALSE	5	FALSE
Russia_SeimaTurbino_I33398	Russia_Srubnaya+EHG+Cisbaikal_LNBA+China_YR_MN+Russia_CombPitWare_Gladunino_C_4.7kya	0.624395	Cisbaikal_LNBA	0.131941	0.0884489	1.49172	FALSE	5	FALSE
Russia_SeimaTurbino_I33398	Russia_Srubnaya+EHG+Cisbaikal_LNBA+China_YR_MN+Russia_CombPitWare_Gladunino_C_4.7kya	0.624395	China_YR_MN	-0.0823136	0.0744032	-1.10632	FALSE	5	FALSE
Russia_SeimaTurbino_I33398	Russia_Srubnaya+EHG+Cisbaikal_LNBA+China_YR_MN+Russia_CombPitWare_Gladunino_C_4.7kya	0.624395	Russia_CombPitWare_Gladunino_C_4.7kya	-0.217036	0.119502	-1.81617	FALSE	5	FALSE
Russia_SeimaTurbino_I33398	Russia_Srubnaya+Altai_N+Cisbaikal_LNBA+China_YR_MN+Russia_CombPitWare_Gladunino_C_4.7kya	0.617578	Russia_Srubnaya	1.07715	0.039105	27.5452	FALSE	5	FALSE
Russia_SeimaTurbino_I33398	Russia_Srubnaya+Altai_N+Cisbaikal_LNBA+China_YR_MN+Russia_CombPitWare_Gladunino_C_4.7kya	0.617578	Altai_N	-0.029477	0.0772575	-0.381542	FALSE	5	FALSE
Russia_SeimaTurbino_I33398	Russia_Srubnaya+Altai_N+Cisbaikal_LNBA+China_YR_MN+Russia_CombPitWare_Gladunino_C_4.7kya	0.617578	Cisbaikal_LNBA	0.168881	0.101158	1.66947	FALSE	5	FALSE
Russia_SeimaTurbino_I33398	Russia_Srubnaya+Altai_N+Cisbaikal_LNBA+China_YR_MN+Russia_CombPitWare_Gladunino_C_4.7kya	0.617578	China_YR_MN	-0.109389	0.0755417	-1.44806	FALSE	5	FALSE
Russia_SeimaTurbino_I33398	Russia_Srubnaya+Altai_N+Cisbaikal_LNBA+China_YR_MN+Russia_CombPitWare_Gladunino_C_4.7kya	0.617578	Russia_CombPitWare_Gladunino_C_4.7kya	-0.10717	0.0713665	-1.50168	FALSE	5	FALSE
Russia_SeimaTurbino_I33398	Russia_Srubnaya+Tyumen_HG+EHG+Cisbaikal_LNBA+Russia_Tobol_Boborykino_LN_6.2kya	0.603509	Russia_Srubnaya	0.882656	0.140129	6.29887	FALSE	5	FALSE
Russia_SeimaTurbino_I33398	Russia_Srubnaya+Tyumen_HG+EHG+Cisbaikal_LNBA+Russia_Tobol_Boborykino_LN_6.2kya	0.603509	Tyumen_HG	-0.662233	0.684674	-0.967225	FALSE	5	FALSE
Russia_SeimaTurbino_I33398	Russia_Srubnaya+Tyumen_HG+EHG+Cisbaikal_LNBA+Russia_Tobol_Boborykino_LN_6.2kya	0.603509	EHG	-0.00543179	0.384759	-0.0141174	FALSE	5	FALSE
Russia_SeimaTurbino_I33398	Russia_Srubnaya+Tyumen_HG+EHG+Cisbaikal_LNBA+Russia_Tobol_Boborykino_LN_6.2kya	0.603509	Cisbaikal_LNBA	0.0613997	0.0522166	1.17587	FALSE	5	FALSE
Russia_SeimaTurbino_I33398	Russia_Srubnaya+Tyumen_HG+EHG+Cisbaikal_LNBA+Russia_Tobol_Boborykino_LN_6.2kya	0.603509	Russia_Tobol_Boborykino_LN_6.2kya	0.72361	1.02874	0.703395	FALSE	5	FALSE
Russia_SeimaTurbino_I33398	Russia_Srubnaya+Germany_EN_LBK+EHG+Cisbaikal_LNBA+Russia_Ural_Kulmetovo_C_6.0-6.1kya	0.595943	Russia_Srubnaya	1.02847	0.187965	5.47157	FALSE	5	FALSE
Russia_SeimaTurbino_I33398	Russia_Srubnaya+Germany_EN_LBK+EHG+Cisbaikal_LNBA+Russia_Ural_Kulmetovo_C_6.0-6.1kya	0.595943	Germany_EN_LBK	-0.0470797	0.145296	-0.324026	FALSE	5	FALSE
Russia_SeimaTurbino_I33398	Russia_Srubnaya+Germany_EN_LBK+EHG+Cisbaikal_LNBA+Russia_Ural_Kulmetovo_C_6.0-6.1kya	0.595943	EHG	0.4395	0.320807	1.36998	FALSE	5	FALSE
Russia_SeimaTurbino_I33398	Russia_Srubnaya+Germany_EN_LBK+EHG+Cisbaikal_LNBA+Russia_Ural_Kulmetovo_C_6.0-6.1kya	0.595943	Cisbaikal_LNBA	0.0274953	0.0156868	1.75276	FALSE	5	FALSE
Russia_SeimaTurbino_I33398	Russia_Srubnaya+Germany_EN_LBK+EHG+Cisbaikal_LNBA+Russia_Ural_Kulmetovo_C_6.0-6.1kya	0.595943	Russia_Ural_Kulmetovo_C_6.0-6.1kya	-0.448381	0.31963	-1.40281	FALSE	5	FALSE
Russia_SeimaTurbino_I33398	Russia_Srubnaya+Altai_N+Cisbaikal_LNBA+Mongolia_N_North+Russia_CombPitWare_Gladunino_C_4.7kya	0.59136	Russia_Srubnaya	1.07358	0.0421417	25.4756	FALSE	5	FALSE
Russia_SeimaTurbino_I33398	Russia_Srubnaya+Altai_N+Cisbaikal_LNBA+Mongolia_N_North+Russia_CombPitWare_Gladunino_C_4.7kya	0.59136	Altai_N	-0.0769527	0.100092	-0.76882	FALSE	5	FALSE
Russia_SeimaTurbino_I33398	Russia_Srubnaya+Altai_N+Cisbaikal_LNBA+Mongolia_N_North+Russia_CombPitWare_Gladunino_C_4.7kya	0.59136	Cisbaikal_LNBA	0.363976	0.301664	1.20656	FALSE	5	FALSE
Russia_SeimaTurbino_I33398	Russia_Srubnaya+Altai_N+Cisbaikal_LNBA+Mongolia_N_North+Russia_CombPitWare_Gladunino_C_4.7kya	0.59136	Mongolia_N_North	-0.241628	0.217982	-1.10848	FALSE	5	FALSE
Russia_SeimaTurbino_I33398	Russia_Srubnaya+Altai_N+Cisbaikal_LNBA+Mongolia_N_North+Russia_CombPitWare_Gladunino_C_4.7kya	0.59136	Russia_CombPitWare_Gladunino_C_4.7kya	-0.118978	0.0824119	-1.4437	FALSE	5	FALSE
Russia_SeimaTurbino_I33398	Russia_Srubnaya+Tyumen_HG+Cisbaikal_LNBA+Russia_Samus_Tatarka_MBA+Russia_Ural_Kulmetovo_C_6.0-6.1kya	0.586618	Russia_Srubnaya	1.12574	0.0850578	13.235	FALSE	5	FALSE
Russia_SeimaTurbino_I33398	Russia_Srubnaya+Tyumen_HG+Cisbaikal_LNBA+Russia_Samus_Tatarka_MBA+Russia_Ural_Kulmetovo_C_6.0-6.1kya	0.586618	Tyumen_HG	0.352664	0.351514	1.00327	FALSE	5	FALSE
Russia_SeimaTurbino_I33398	Russia_Srubnaya+Tyumen_HG+Cisbaikal_LNBA+Russia_Samus_Tatarka_MBA+Russia_Ural_Kulmetovo_C_6.0-6.1kya	0.586618	Cisbaikal_LNBA	-0.0656004	0.0775678	-0.845716	FALSE	5	FALSE
Russia_SeimaTurbino_I33398	Russia_Srubnaya+Tyumen_HG+Cisbaikal_LNBA+Russia_Samus_Tatarka_MBA+Russia_Ural_Kulmetovo_C_6.0-6.1kya	0.586618	Russia_Samus_Tatarka_MBA	0.0591898	0.050587	1.17006	FALSE	5	FALSE
Russia_SeimaTurbino_I33398	Russia_Srubnaya+Tyumen_HG+Cisbaikal_LNBA+Russia_Samus_Tatarka_MBA+Russia_Ural_Kulmetovo_C_6.0-6.1kya	0.586618	Russia_Ural_Kulmetovo_C_6.0-6.1kya	-0.471989	0.411572	-1.1468	FALSE	5	FALSE
Russia_SeimaTurbino_I33398	Russia_Srubnaya+Tyumen_HG+Cisbaikal_LNBA+Mongolia_N_North+Russia_Tobol_Boborykino_LN_6.2kya	0.581791	Russia_Srubnaya	0.914345	0.170943	5.34883	FALSE	5	FALSE
Russia_SeimaTurbino_I33398	Russia_Srubnaya+Tyumen_HG+Cisbaikal_LNBA+Mongolia_N_North+Russia_Tobol_Boborykino_LN_6.2kya	0.581791	Tyumen_HG	-0.601244	0.557917	-1.07766	FALSE	5	FALSE
Russia_SeimaTurbino_I33398	Russia_Srubnaya+Tyumen_HG+Cisbaikal_LNBA+Mongolia_N_North+Russia_Tobol_Boborykino_LN_6.2kya	0.581791	Cisbaikal_LNBA	0.136951	0.311595	0.439515	FALSE	5	FALSE
Russia_SeimaTurbino_I33398	Russia_Srubnaya+Tyumen_HG+Cisbaikal_LNBA+Mongolia_N_North+Russia_Tobol_Boborykino_LN_6.2kya	0.581791	Mongolia_N_North	-0.0614098	0.252982	-0.242744	FALSE	5	FALSE
Russia_SeimaTurbino_I33398	Russia_Srubnaya+Tyumen_HG+Cisbaikal_LNBA+Mongolia_N_North+Russia_Tobol_Boborykino_LN_6.2kya	0.581791	Russia_Tobol_Boborykino_LN_6.2kya	0.611358	0.693224	0.881906	FALSE	5	FALSE
