## Supplementary material for "Postglacial genomes from foragers across Northern Eurasia reveal prehistoric mobility associated with the spread of the Uralic and Yeniseian languages": Data S7 (part 93 of 101)

### Sheet: Table 3B (continued)
Targets	Model	P	Source	Prop	SE	Z	Pass?	Num_Sources	All_Positive?
Russia_SeimaTurbino_I33398	Russia_Srubnaya+Altai_N+Cisbaikal_LNBA+China_YR_MN+Russia_Ural_Kulmetovo_C_6.0-6.1kya	0.579197	Russia_Srubnaya	1.07374	0.0365379	29.387	FALSE	5	FALSE
Russia_SeimaTurbino_I33398	Russia_Srubnaya+Altai_N+Cisbaikal_LNBA+China_YR_MN+Russia_Ural_Kulmetovo_C_6.0-6.1kya	0.579197	Altai_N	-0.0319218	0.0741491	-0.430509	FALSE	5	FALSE
Russia_SeimaTurbino_I33398	Russia_Srubnaya+Altai_N+Cisbaikal_LNBA+China_YR_MN+Russia_Ural_Kulmetovo_C_6.0-6.1kya	0.579197	Cisbaikal_LNBA	0.161688	0.0996785	1.6221	FALSE	5	FALSE
Russia_SeimaTurbino_I33398	Russia_Srubnaya+Altai_N+Cisbaikal_LNBA+China_YR_MN+Russia_Ural_Kulmetovo_C_6.0-6.1kya	0.579197	China_YR_MN	-0.109008	0.0736411	-1.48026	FALSE	5	FALSE
Russia_SeimaTurbino_I33398	Russia_Srubnaya+Altai_N+Cisbaikal_LNBA+China_YR_MN+Russia_Ural_Kulmetovo_C_6.0-6.1kya	0.579197	Russia_Ural_Kulmetovo_C_6.0-6.1kya	-0.0944975	0.0603332	-1.56626	FALSE	5	FALSE
Russia_SeimaTurbino_I33398	Russia_Srubnaya+Tyumen_HG+Cisbaikal_LNBA+Russia_Samus_Tatarka_MBA+Russia_CombPitWare_Gladunino_C_4.7kya	0.57722	Russia_Srubnaya	1.10911	0.0707855	15.6686	FALSE	5	FALSE
Russia_SeimaTurbino_I33398	Russia_Srubnaya+Tyumen_HG+Cisbaikal_LNBA+Russia_Samus_Tatarka_MBA+Russia_CombPitWare_Gladunino_C_4.7kya	0.57722	Tyumen_HG	0.321126	0.321557	0.998661	FALSE	5	FALSE
Russia_SeimaTurbino_I33398	Russia_Srubnaya+Tyumen_HG+Cisbaikal_LNBA+Russia_Samus_Tatarka_MBA+Russia_CombPitWare_Gladunino_C_4.7kya	0.57722	Cisbaikal_LNBA	-0.0721235	0.0814541	-0.88545	FALSE	5	FALSE
Russia_SeimaTurbino_I33398	Russia_Srubnaya+Tyumen_HG+Cisbaikal_LNBA+Russia_Samus_Tatarka_MBA+Russia_CombPitWare_Gladunino_C_4.7kya	0.57722	Russia_Samus_Tatarka_MBA	0.0839634	0.0619837	1.3546	FALSE	5	FALSE
Russia_SeimaTurbino_I33398	Russia_Srubnaya+Tyumen_HG+Cisbaikal_LNBA+Russia_Samus_Tatarka_MBA+Russia_CombPitWare_Gladunino_C_4.7kya	0.57722	Russia_CombPitWare_Gladunino_C_4.7kya	-0.442075	0.383591	-1.15246	FALSE	5	FALSE
Russia_SeimaTurbino_I33398	Russia_Srubnaya+Tyumen_HG+Cisbaikal_LNBA+China_YR_MN+Russia_Tobol_Boborykino_LN_6.2kya	0.572775	Russia_Srubnaya	0.963993	0.154906	6.22308	FALSE	5	FALSE
Russia_SeimaTurbino_I33398	Russia_Srubnaya+Tyumen_HG+Cisbaikal_LNBA+China_YR_MN+Russia_Tobol_Boborykino_LN_6.2kya	0.572775	Tyumen_HG	-0.471244	0.500623	-0.941316	FALSE	5	FALSE
Russia_SeimaTurbino_I33398	Russia_Srubnaya+Tyumen_HG+Cisbaikal_LNBA+China_YR_MN+Russia_Tobol_Boborykino_LN_6.2kya	0.572775	Cisbaikal_LNBA	0.13271	0.10033	1.32273	FALSE	5	FALSE
Russia_SeimaTurbino_I33398	Russia_Srubnaya+Tyumen_HG+Cisbaikal_LNBA+China_YR_MN+Russia_Tobol_Boborykino_LN_6.2kya	0.572775	China_YR_MN	-0.0684601	0.0927253	-0.738311	FALSE	5	FALSE
Russia_SeimaTurbino_I33398	Russia_Srubnaya+Tyumen_HG+Cisbaikal_LNBA+China_YR_MN+Russia_Tobol_Boborykino_LN_6.2kya	0.572775	Russia_Tobol_Boborykino_LN_6.2kya	0.443001	0.622976	0.711105	FALSE	5	FALSE
Russia_SeimaTurbino_I33398	Russia_Srubnaya+Altai_N+Tyumen_HG+China_YR_MN+Russia_CombPitWare_Borovyanka17_C_5.4kya	0.570846	Russia_Srubnaya	1.06524	0.0787683	13.5237	FALSE	5	FALSE
Russia_SeimaTurbino_I33398	Russia_Srubnaya+Altai_N+Tyumen_HG+China_YR_MN+Russia_CombPitWare_Borovyanka17_C_5.4kya	0.570846	Altai_N	-0.969894	0.995615	-0.974166	FALSE	5	FALSE
Russia_SeimaTurbino_I33398	Russia_Srubnaya+Altai_N+Tyumen_HG+China_YR_MN+Russia_CombPitWare_Borovyanka17_C_5.4kya	0.570846	Tyumen_HG	-1.75967	1.40883	-1.24903	FALSE	5	FALSE
Russia_SeimaTurbino_I33398	Russia_Srubnaya+Altai_N+Tyumen_HG+China_YR_MN+Russia_CombPitWare_Borovyanka17_C_5.4kya	0.570846	China_YR_MN	-0.0476565	0.0813968	-0.585484	FALSE	5	FALSE
Russia_SeimaTurbino_I33398	Russia_Srubnaya+Altai_N+Tyumen_HG+China_YR_MN+Russia_CombPitWare_Borovyanka17_C_5.4kya	0.570846	Russia_CombPitWare_Borovyanka17_C_5.4kya	2.71198	2.38054	1.13923	FALSE	5	FALSE
Russia_SeimaTurbino_I33398	Russia_Srubnaya+EHG+Cisbaikal_LNBA+Yakutia_LNBA+Russia_CombPitWare_Gladunino_C_4.7kya	0.570177	Russia_Srubnaya	1.0158	0.0428115	23.7272	FALSE	5	FALSE
Russia_SeimaTurbino_I33398	Russia_Srubnaya+EHG+Cisbaikal_LNBA+Yakutia_LNBA+Russia_CombPitWare_Gladunino_C_4.7kya	0.570177	EHG	0.171077	0.145955	1.17212	FALSE	5	FALSE
Russia_SeimaTurbino_I33398	Russia_Srubnaya+EHG+Cisbaikal_LNBA+Yakutia_LNBA+Russia_CombPitWare_Gladunino_C_4.7kya	0.570177	Cisbaikal_LNBA	0.0275274	0.176484	0.155976	FALSE	5	FALSE
Russia_SeimaTurbino_I33398	Russia_Srubnaya+EHG+Cisbaikal_LNBA+Yakutia_LNBA+Russia_CombPitWare_Gladunino_C_4.7kya	0.570177	Yakutia_LNBA	0.00752682	0.144886	0.0519499	FALSE	5	FALSE
Russia_SeimaTurbino_I33398	Russia_Srubnaya+EHG+Cisbaikal_LNBA+Yakutia_LNBA+Russia_CombPitWare_Gladunino_C_4.7kya	0.570177	Russia_CombPitWare_Gladunino_C_4.7kya	-0.22193	0.146611	-1.51374	FALSE	5	FALSE
Russia_SeimaTurbino_I33398	Russia_Srubnaya+Altai_N+Cisbaikal_LNBA+Mongolia_N_North+Russia_Ural_Kulmetovo_C_6.0-6.1kya	0.56966	Russia_Srubnaya	1.06638	0.0375449	28.4027	FALSE	5	FALSE
Russia_SeimaTurbino_I33398	Russia_Srubnaya+Altai_N+Cisbaikal_LNBA+Mongolia_N_North+Russia_Ural_Kulmetovo_C_6.0-6.1kya	0.56966	Altai_N	-0.0807349	0.0981747	-0.82236	FALSE	5	FALSE
Russia_SeimaTurbino_I33398	Russia_Srubnaya+Altai_N+Cisbaikal_LNBA+Mongolia_N_North+Russia_Ural_Kulmetovo_C_6.0-6.1kya	0.56966	Cisbaikal_LNBA	0.335171	0.286345	1.17051	FALSE	5	FALSE
Russia_SeimaTurbino_I33398	Russia_Srubnaya+Altai_N+Cisbaikal_LNBA+Mongolia_N_North+Russia_Ural_Kulmetovo_C_6.0-6.1kya	0.56966	Mongolia_N_North	-0.223116	0.20608	-1.08267	FALSE	5	FALSE
Russia_SeimaTurbino_I33398	Russia_Srubnaya+Altai_N+Cisbaikal_LNBA+Mongolia_N_North+Russia_Ural_Kulmetovo_C_6.0-6.1kya	0.56966	Russia_Ural_Kulmetovo_C_6.0-6.1kya	-0.0976967	0.0656398	-1.48838	FALSE	5	FALSE
Russia_SeimaTurbino_I33398	Russia_Srubnaya+Tyumen_HG+Hungary_EN_HG_Koros+Mongolia_N_North+Russia_Tobol_Boborykino_LN_6.2kya	0.563008	Russia_Srubnaya	0.933174	0.141647	6.58804	FALSE	5	FALSE
Russia_SeimaTurbino_I33398	Russia_Srubnaya+Tyumen_HG+Hungary_EN_HG_Koros+Mongolia_N_North+Russia_Tobol_Boborykino_LN_6.2kya	0.563008	Tyumen_HG	-0.951831	0.479142	-1.98653	FALSE	5	FALSE
Russia_SeimaTurbino_I33398	Russia_Srubnaya+Tyumen_HG+Hungary_EN_HG_Koros+Mongolia_N_North+Russia_Tobol_Boborykino_LN_6.2kya	0.563008	Hungary_EN_HG_Koros	-0.124201	0.127169	-0.976658	FALSE	5	FALSE
Russia_SeimaTurbino_I33398	Russia_Srubnaya+Tyumen_HG+Hungary_EN_HG_Koros+Mongolia_N_North+Russia_Tobol_Boborykino_LN_6.2kya	0.563008	Mongolia_N_North	0.0746545	0.0321219	2.3241	FALSE	5	FALSE
Russia_SeimaTurbino_I33398	Russia_Srubnaya+Tyumen_HG+Hungary_EN_HG_Koros+Mongolia_N_North+Russia_Tobol_Boborykino_LN_6.2kya	0.563008	Russia_Tobol_Boborykino_LN_6.2kya	1.0682	0.570206	1.87336	FALSE	5	FALSE
Russia_SeimaTurbino_I33398	Russia_Srubnaya+Tyumen_HG+Russia_Samus_Tatarka_MBA+Yakutia_LNBA+Russia_CombPitWare_Gladunino_C_4.7kya	0.556897	Russia_Srubnaya	1.17535	0.11222	10.4736	FALSE	5	FALSE
Russia_SeimaTurbino_I33398	Russia_Srubnaya+Tyumen_HG+Russia_Samus_Tatarka_MBA+Yakutia_LNBA+Russia_CombPitWare_Gladunino_C_4.7kya	0.556897	Tyumen_HG	0.499547	0.484941	1.03012	FALSE	5	FALSE
Russia_SeimaTurbino_I33398	Russia_Srubnaya+Tyumen_HG+Russia_Samus_Tatarka_MBA+Yakutia_LNBA+Russia_CombPitWare_Gladunino_C_4.7kya	0.556897	Russia_Samus_Tatarka_MBA	0.643773	0.521881	1.23356	FALSE	5	FALSE
Russia_SeimaTurbino_I33398	Russia_Srubnaya+Tyumen_HG+Russia_Samus_Tatarka_MBA+Yakutia_LNBA+Russia_CombPitWare_Gladunino_C_4.7kya	0.556897	Yakutia_LNBA	-0.604258	0.521821	-1.15798	FALSE	5	FALSE
Russia_SeimaTurbino_I33398	Russia_Srubnaya+Tyumen_HG+Russia_Samus_Tatarka_MBA+Yakutia_LNBA+Russia_CombPitWare_Gladunino_C_4.7kya	0.556897	Russia_CombPitWare_Gladunino_C_4.7kya	-0.71441	0.592777	-1.20519	FALSE	5	FALSE
Russia_SeimaTurbino_I33398	Russia_Srubnaya+Tyumen_HG+Cisbaikal_LNBA+Mongolia_N_North+Russia_CombPitWare_Gladunino_C_4.7kya	0.552675	Russia_Srubnaya	1.12904	0.0815415	13.8462	FALSE	5	FALSE
Russia_SeimaTurbino_I33398	Russia_Srubnaya+Tyumen_HG+Cisbaikal_LNBA+Mongolia_N_North+Russia_CombPitWare_Gladunino_C_4.7kya	0.552675	Tyumen_HG	0.0789654	0.243099	0.324828	FALSE	5	FALSE
Russia_SeimaTurbino_I33398	Russia_Srubnaya+Tyumen_HG+Cisbaikal_LNBA+Mongolia_N_North+Russia_CombPitWare_Gladunino_C_4.7kya	0.552675	Cisbaikal_LNBA	0.311311	0.312202	0.997146	FALSE	5	FALSE
Russia_SeimaTurbino_I33398	Russia_Srubnaya+Tyumen_HG+Cisbaikal_LNBA+Mongolia_N_North+Russia_CombPitWare_Gladunino_C_4.7kya	0.552675	Mongolia_N_North	-0.215236	0.243916	-0.882415	FALSE	5	FALSE
Russia_SeimaTurbino_I33398	Russia_Srubnaya+Tyumen_HG+Cisbaikal_LNBA+Mongolia_N_North+Russia_CombPitWare_Gladunino_C_4.7kya	0.552675	Russia_CombPitWare_Gladunino_C_4.7kya	-0.304083	0.320321	-0.949307	FALSE	5	FALSE
Russia_SeimaTurbino_I33398	Russia_Srubnaya+EHG+Cisbaikal_LNBA+Russia_Samus_Tatarka_MBA+Russia_CombPitWare_Gladunino_C_4.7kya	0.545036	Russia_Srubnaya	1.01207	0.041976	24.1108	FALSE	5	FALSE
Russia_SeimaTurbino_I33398	Russia_Srubnaya+EHG+Cisbaikal_LNBA+Russia_Samus_Tatarka_MBA+Russia_CombPitWare_Gladunino_C_4.7kya	0.545036	EHG	0.16211	0.139383	1.16305	FALSE	5	FALSE
Russia_SeimaTurbino_I33398	Russia_Srubnaya+EHG+Cisbaikal_LNBA+Russia_Samus_Tatarka_MBA+Russia_CombPitWare_Gladunino_C_4.7kya	0.545036	Cisbaikal_LNBA	-0.0254278	0.0554154	-0.458859	FALSE	5	FALSE
Russia_SeimaTurbino_I33398	Russia_Srubnaya+EHG+Cisbaikal_LNBA+Russia_Samus_Tatarka_MBA+Russia_CombPitWare_Gladunino_C_4.7kya	0.545036	Russia_Samus_Tatarka_MBA	0.0509748	0.0406629	1.25359	FALSE	5	FALSE
Russia_SeimaTurbino_I33398	Russia_Srubnaya+EHG+Cisbaikal_LNBA+Russia_Samus_Tatarka_MBA+Russia_CombPitWare_Gladunino_C_4.7kya	0.545036	Russia_CombPitWare_Gladunino_C_4.7kya	-0.19973	0.120916	-1.65182	FALSE	5	FALSE
Russia_SeimaTurbino_I33398	Russia_Srubnaya+Hungary_EN_HG_Koros+Cisbaikal_LNBA+China_YR_MN+Russia_CombPitWare_Gladunino_C_4.7kya	0.543921	Russia_Srubnaya	1.11916	0.0969528	11.5434	FALSE	5	FALSE
Russia_SeimaTurbino_I33398	Russia_Srubnaya+Hungary_EN_HG_Koros+Cisbaikal_LNBA+China_YR_MN+Russia_CombPitWare_Gladunino_C_4.7kya	0.543921	Hungary_EN_HG_Koros	-0.0296157	0.0849554	-0.348602	FALSE	5	FALSE
Russia_SeimaTurbino_I33398	Russia_Srubnaya+Hungary_EN_HG_Koros+Cisbaikal_LNBA+China_YR_MN+Russia_CombPitWare_Gladunino_C_4.7kya	0.543921	Cisbaikal_LNBA	0.13514	0.0882064	1.53209	FALSE	5	FALSE
Russia_SeimaTurbino_I33398	Russia_Srubnaya+Hungary_EN_HG_Koros+Cisbaikal_LNBA+China_YR_MN+Russia_CombPitWare_Gladunino_C_4.7kya	0.543921	China_YR_MN	-0.0916051	0.074552	-1.22874	FALSE	5	FALSE
Russia_SeimaTurbino_I33398	Russia_Srubnaya+Hungary_EN_HG_Koros+Cisbaikal_LNBA+China_YR_MN+Russia_CombPitWare_Gladunino_C_4.7kya	0.543921	Russia_CombPitWare_Gladunino_C_4.7kya	-0.133081	0.0494002	-2.69394	FALSE	5	FALSE
Russia_SeimaTurbino_I33398	Russia_Srubnaya+Cisbaikal_LNBA+Russia_Samus_Tatarka_MBA+Yakutia_LNBA+Russia_CombPitWare_Gladunino_C_4.7kya	0.542389	Russia_Srubnaya	1.05887	0.0344612	30.7265	FALSE	5	FALSE
Russia_SeimaTurbino_I33398	Russia_Srubnaya+Cisbaikal_LNBA+Russia_Samus_Tatarka_MBA+Yakutia_LNBA+Russia_CombPitWare_Gladunino_C_4.7kya	0.542389	Cisbaikal_LNBA	-0.0136478	0.167201	-0.0816249	FALSE	5	FALSE
Russia_SeimaTurbino_I33398	Russia_Srubnaya+Cisbaikal_LNBA+Russia_Samus_Tatarka_MBA+Yakutia_LNBA+Russia_CombPitWare_Gladunino_C_4.7kya	0.542389	Russia_Samus_Tatarka_MBA	0.211228	0.376903	0.560431	FALSE	5	FALSE
Russia_SeimaTurbino_I33398	Russia_Srubnaya+Cisbaikal_LNBA+Russia_Samus_Tatarka_MBA+Yakutia_LNBA+Russia_CombPitWare_Gladunino_C_4.7kya	0.542389	Yakutia_LNBA	-0.175514	0.420895	-0.417002	FALSE	5	FALSE
Russia_SeimaTurbino_I33398	Russia_Srubnaya+Cisbaikal_LNBA+Russia_Samus_Tatarka_MBA+Yakutia_LNBA+Russia_CombPitWare_Gladunino_C_4.7kya	0.542389	Russia_CombPitWare_Gladunino_C_4.7kya	-0.0809403	0.0557589	-1.45161	FALSE	5	FALSE
Russia_SeimaTurbino_I33398	Russia_Srubnaya+Cisbaikal_LNBA+Mongolia_N_North+China_YR_MN+Russia_CombPitWare_Gladunino_C_4.7kya	0.542276	Russia_Srubnaya	1.08562	0.0431145	25.1799	FALSE	5	FALSE
Russia_SeimaTurbino_I33398	Russia_Srubnaya+Cisbaikal_LNBA+Mongolia_N_North+China_YR_MN+Russia_CombPitWare_Gladunino_C_4.7kya	0.542276	Cisbaikal_LNBA	0.14262	0.207899	0.686008	FALSE	5	FALSE
Russia_SeimaTurbino_I33398	Russia_Srubnaya+Cisbaikal_LNBA+Mongolia_N_North+China_YR_MN+Russia_CombPitWare_Gladunino_C_4.7kya	0.542276	Mongolia_N_North	-0.0119226	0.186482	-0.0639345	FALSE	5	FALSE
Russia_SeimaTurbino_I33398	Russia_Srubnaya+Cisbaikal_LNBA+Mongolia_N_North+China_YR_MN+Russia_CombPitWare_Gladunino_C_4.7kya	0.542276	China_YR_MN	-0.0822052	0.0822405	-0.99957	FALSE	5	FALSE
Russia_SeimaTurbino_I33398	Russia_Srubnaya+Cisbaikal_LNBA+Mongolia_N_North+China_YR_MN+Russia_CombPitWare_Gladunino_C_4.7kya	0.542276	Russia_CombPitWare_Gladunino_C_4.7kya	-0.13411	0.0784349	-1.70983	FALSE	5	FALSE
Russia_SeimaTurbino_I33398	Russia_Srubnaya+Tyumen_HG+Cisbaikal_LNBA+Mongolia_N_North+Russia_Ural_Kulmetovo_C_6.0-6.1kya	0.542199	Russia_Srubnaya	1.13102	0.0870036	12.9997	FALSE	5	FALSE
Russia_SeimaTurbino_I33398	Russia_Srubnaya+Tyumen_HG+Cisbaikal_LNBA+Mongolia_N_North+Russia_Ural_Kulmetovo_C_6.0-6.1kya	0.542199	Tyumen_HG	0.201097	0.364262	0.552067	FALSE	5	FALSE
Russia_SeimaTurbino_I33398	Russia_Srubnaya+Tyumen_HG+Cisbaikal_LNBA+Mongolia_N_North+Russia_Ural_Kulmetovo_C_6.0-6.1kya	0.542199	Cisbaikal_LNBA	0.138959	0.288341	0.481927	FALSE	5	FALSE
Russia_SeimaTurbino_I33398	Russia_Srubnaya+Tyumen_HG+Cisbaikal_LNBA+Mongolia_N_North+Russia_Ural_Kulmetovo_C_6.0-6.1kya	0.542199	Mongolia_N_North	-0.0948671	0.227486	-0.417024	FALSE	5	FALSE
Russia_SeimaTurbino_I33398	Russia_Srubnaya+Tyumen_HG+Cisbaikal_LNBA+Mongolia_N_North+Russia_Ural_Kulmetovo_C_6.0-6.1kya	0.542199	Russia_Ural_Kulmetovo_C_6.0-6.1kya	-0.376207	0.405386	-0.928022	FALSE	5	FALSE
Russia_SeimaTurbino_I33398	Russia_Srubnaya+Altai_N+Tyumen_HG+Cisbaikal_LNBA+Russia_Tobol_Boborykino_LN_6.2kya	0.540996	Russia_Srubnaya	0.843369	0.272024	3.10035	FALSE	5	FALSE
Russia_SeimaTurbino_I33398	Russia_Srubnaya+Altai_N+Tyumen_HG+Cisbaikal_LNBA+Russia_Tobol_Boborykino_LN_6.2kya	0.540996	Altai_N	-0.0290362	0.159388	-0.182173	FALSE	5	FALSE
Russia_SeimaTurbino_I33398	Russia_Srubnaya+Altai_N+Tyumen_HG+Cisbaikal_LNBA+Russia_Tobol_Boborykino_LN_6.2kya	0.540996	Tyumen_HG	-0.799881	1.28179	-0.624036	FALSE	5	FALSE
Russia_SeimaTurbino_I33398	Russia_Srubnaya+Altai_N+Tyumen_HG+Cisbaikal_LNBA+Russia_Tobol_Boborykino_LN_6.2kya	0.540996	Cisbaikal_LNBA	0.0884167	0.103411	0.855004	FALSE	5	FALSE
Russia_SeimaTurbino_I33398	Russia_Srubnaya+Altai_N+Tyumen_HG+Cisbaikal_LNBA+Russia_Tobol_Boborykino_LN_6.2kya	0.540996	Russia_Tobol_Boborykino_LN_6.2kya	0.897131	1.42323	0.630348	FALSE	5	FALSE
Russia_SeimaTurbino_I33398	Russia_Srubnaya+Cisbaikal_LNBA+China_YR_MN+Yakutia_LNBA+Russia_CombPitWare_Gladunino_C_4.7kya	0.539344	Russia_Srubnaya	1.0831	0.0474539	22.8242	FALSE	5	FALSE
Russia_SeimaTurbino_I33398	Russia_Srubnaya+Cisbaikal_LNBA+China_YR_MN+Yakutia_LNBA+Russia_CombPitWare_Gladunino_C_4.7kya	0.539344	Cisbaikal_LNBA	0.134353	0.237861	0.564837	FALSE	5	FALSE
Russia_SeimaTurbino_I33398	Russia_Srubnaya+Cisbaikal_LNBA+China_YR_MN+Yakutia_LNBA+Russia_CombPitWare_Gladunino_C_4.7kya	0.539344	China_YR_MN	-0.0768064	0.0842375	-0.911783	FALSE	5	FALSE
Russia_SeimaTurbino_I33398	Russia_Srubnaya+Cisbaikal_LNBA+China_YR_MN+Yakutia_LNBA+Russia_CombPitWare_Gladunino_C_4.7kya	0.539344	Yakutia_LNBA	-0.0122223	0.150188	-0.0813796	FALSE	5	FALSE
Russia_SeimaTurbino_I33398	Russia_Srubnaya+Cisbaikal_LNBA+China_YR_MN+Yakutia_LNBA+Russia_CombPitWare_Gladunino_C_4.7kya	0.539344	Russia_CombPitWare_Gladunino_C_4.7kya	-0.128423	0.0818965	-1.56811	FALSE	5	FALSE
Russia_SeimaTurbino_I33398	Russia_Srubnaya+EHG+Cisbaikal_LNBA+Mongolia_N_North+Russia_CombPitWare_Gladunino_C_4.7kya	0.535549	Russia_Srubnaya	1.03924	0.0523815	19.8399	FALSE	5	FALSE
Russia_SeimaTurbino_I33398	Russia_Srubnaya+EHG+Cisbaikal_LNBA+Mongolia_N_North+Russia_CombPitWare_Gladunino_C_4.7kya	0.535549	EHG	0.135879	0.14092	0.964231	FALSE	5	FALSE
Russia_SeimaTurbino_I33398	Russia_Srubnaya+EHG+Cisbaikal_LNBA+Mongolia_N_North+Russia_CombPitWare_Gladunino_C_4.7kya	0.535549	Cisbaikal_LNBA	0.144732	0.216989	0.667002	FALSE	5	FALSE
Russia_SeimaTurbino_I33398	Russia_Srubnaya+EHG+Cisbaikal_LNBA+Mongolia_N_North+Russia_CombPitWare_Gladunino_C_4.7kya	0.535549	Mongolia_N_North	-0.0853386	0.173514	-0.491826	FALSE	5	FALSE
Russia_SeimaTurbino_I33398	Russia_Srubnaya+EHG+Cisbaikal_LNBA+Mongolia_N_North+Russia_CombPitWare_Gladunino_C_4.7kya	0.535549	Russia_CombPitWare_Gladunino_C_4.7kya	-0.234517	0.149799	-1.56554	FALSE	5	FALSE
Russia_SeimaTurbino_I33398	Russia_Srubnaya+Tyumen_HG+Hungary_EN_HG_Koros+China_YR_MN+Russia_Tobol_Boborykino_LN_6.2kya	0.529426	Russia_Srubnaya	0.869489	0.172488	5.04087	FALSE	5	FALSE
Russia_SeimaTurbino_I33398	Russia_Srubnaya+Tyumen_HG+Hungary_EN_HG_Koros+China_YR_MN+Russia_Tobol_Boborykino_LN_6.2kya	0.529426	Tyumen_HG	-1.15016	0.67784	-1.6968	FALSE	5	FALSE
Russia_SeimaTurbino_I33398	Russia_Srubnaya+Tyumen_HG+Hungary_EN_HG_Koros+China_YR_MN+Russia_Tobol_Boborykino_LN_6.2kya	0.529426	Hungary_EN_HG_Koros	-0.130844	0.147285	-0.888371	FALSE	5	FALSE
Russia_SeimaTurbino_I33398	Russia_Srubnaya+Tyumen_HG+Hungary_EN_HG_Koros+China_YR_MN+Russia_Tobol_Boborykino_LN_6.2kya	0.529426	China_YR_MN	0.0865262	0.0471211	1.83625	FALSE	5	FALSE
Russia_SeimaTurbino_I33398	Russia_Srubnaya+Tyumen_HG+Hungary_EN_HG_Koros+China_YR_MN+Russia_Tobol_Boborykino_LN_6.2kya	0.529426	Russia_Tobol_Boborykino_LN_6.2kya	1.32498	0.809831	1.63612	FALSE	5	FALSE
Russia_SeimaTurbino_I33398	Russia_Srubnaya+Tyumen_HG+Cisbaikal_LNBA+Yakutia_LNBA+Russia_Tobol_Boborykino_LN_6.2kya	0.525132	Russia_Srubnaya	0.875249	0.254057	3.44509	FALSE	5	FALSE
Russia_SeimaTurbino_I33398	Russia_Srubnaya+Tyumen_HG+Cisbaikal_LNBA+Yakutia_LNBA+Russia_Tobol_Boborykino_LN_6.2kya	0.525132	Tyumen_HG	-0.696851	1.13892	-0.611851	FALSE	5	FALSE
Russia_SeimaTurbino_I33398	Russia_Srubnaya+Tyumen_HG+Cisbaikal_LNBA+Yakutia_LNBA+Russia_Tobol_Boborykino_LN_6.2kya	0.525132	Cisbaikal_LNBA	0.10003	0.423894	0.235979	FALSE	5	FALSE
Russia_SeimaTurbino_I33398	Russia_Srubnaya+Tyumen_HG+Cisbaikal_LNBA+Yakutia_LNBA+Russia_Tobol_Boborykino_LN_6.2kya	0.525132	Yakutia_LNBA	-0.0278127	0.297533	-0.0934778	FALSE	5	FALSE
Russia_SeimaTurbino_I33398	Russia_Srubnaya+Tyumen_HG+Cisbaikal_LNBA+Yakutia_LNBA+Russia_Tobol_Boborykino_LN_6.2kya	0.525132	Russia_Tobol_Boborykino_LN_6.2kya	0.749384	1.26326	0.593216	FALSE	5	FALSE
Russia_SeimaTurbino_I33398	Russia_Srubnaya+Tyumen_HG+Germany_EN_LBK+Cisbaikal_LNBA+Russia_Tobol_Boborykino_LN_6.2kya	0.52449	Russia_Srubnaya	0.821391	0.177677	4.62294	FALSE	5	FALSE
Russia_SeimaTurbino_I33398	Russia_Srubnaya+Tyumen_HG+Germany_EN_LBK+Cisbaikal_LNBA+Russia_Tobol_Boborykino_LN_6.2kya	0.52449	Tyumen_HG	-0.518112	0.603064	-0.859133	FALSE	5	FALSE
Russia_SeimaTurbino_I33398	Russia_Srubnaya+Tyumen_HG+Germany_EN_LBK+Cisbaikal_LNBA+Russia_Tobol_Boborykino_LN_6.2kya	0.52449	Germany_EN_LBK	0.0606791	0.121839	0.498026	FALSE	5	FALSE
Russia_SeimaTurbino_I33398	Russia_Srubnaya+Tyumen_HG+Germany_EN_LBK+Cisbaikal_LNBA+Russia_Tobol_Boborykino_LN_6.2kya	0.52449	Cisbaikal_LNBA	0.0547181	0.0434399	1.25963	FALSE	5	FALSE
Russia_SeimaTurbino_I33398	Russia_Srubnaya+Tyumen_HG+Germany_EN_LBK+Cisbaikal_LNBA+Russia_Tobol_Boborykino_LN_6.2kya	0.52449	Russia_Tobol_Boborykino_LN_6.2kya	0.581324	0.68099	0.853645	FALSE	5	FALSE
Russia_SeimaTurbino_I33398	Russia_Srubnaya+Tyumen_HG+Hungary_EN_HG_Koros+Yakutia_LNBA+Russia_Tobol_Boborykino_LN_6.2kya	0.523615	Russia_Srubnaya	0.951913	0.137879	6.90395	FALSE	5	FALSE
Russia_SeimaTurbino_I33398	Russia_Srubnaya+Tyumen_HG+Hungary_EN_HG_Koros+Yakutia_LNBA+Russia_Tobol_Boborykino_LN_6.2kya	0.523615	Tyumen_HG	-0.900464	0.459157	-1.96113	FALSE	5	FALSE
Russia_SeimaTurbino_I33398	Russia_Srubnaya+Tyumen_HG+Hungary_EN_HG_Koros+Yakutia_LNBA+Russia_Tobol_Boborykino_LN_6.2kya	0.523615	Hungary_EN_HG_Koros	-0.122008	0.124651	-0.978793	FALSE	5	FALSE
Russia_SeimaTurbino_I33398	Russia_Srubnaya+Tyumen_HG+Hungary_EN_HG_Koros+Yakutia_LNBA+Russia_Tobol_Boborykino_LN_6.2kya	0.523615	Yakutia_LNBA	0.077067	0.0316027	2.43862	FALSE	5	FALSE
Russia_SeimaTurbino_I33398	Russia_Srubnaya+Tyumen_HG+Hungary_EN_HG_Koros+Yakutia_LNBA+Russia_Tobol_Boborykino_LN_6.2kya	0.523615	Russia_Tobol_Boborykino_LN_6.2kya	0.993493	0.544979	1.82299	FALSE	5	FALSE
Russia_SeimaTurbino_I33398	Russia_Srubnaya+Tyumen_HG+Hungary_EN_HG_Koros+Cisbaikal_LNBA+Russia_Ural_Kulmetovo_C_6.0-6.1kya	0.522799	Russia_Srubnaya	1.07029	0.109268	9.7951	FALSE	5	FALSE
Russia_SeimaTurbino_I33398	Russia_Srubnaya+Tyumen_HG+Hungary_EN_HG_Koros+Cisbaikal_LNBA+Russia_Ural_Kulmetovo_C_6.0-6.1kya	0.522799	Tyumen_HG	0.362407	0.670947	0.540142	FALSE	5	FALSE
Russia_SeimaTurbino_I33398	Russia_Srubnaya+Tyumen_HG+Hungary_EN_HG_Koros+Cisbaikal_LNBA+Russia_Ural_Kulmetovo_C_6.0-6.1kya	0.522799	Hungary_EN_HG_Koros	0.0713154	0.190349	0.374655	FALSE	5	FALSE
Russia_SeimaTurbino_I33398	Russia_Srubnaya+Tyumen_HG+Hungary_EN_HG_Koros+Cisbaikal_LNBA+Russia_Ural_Kulmetovo_C_6.0-6.1kya	0.522799	Cisbaikal_LNBA	0.00872942	0.0341685	0.255482	FALSE	5	FALSE
Russia_SeimaTurbino_I33398	Russia_Srubnaya+Tyumen_HG+Hungary_EN_HG_Koros+Cisbaikal_LNBA+Russia_Ural_Kulmetovo_C_6.0-6.1kya	0.522799	Russia_Ural_Kulmetovo_C_6.0-6.1kya	-0.512739	0.788702	-0.650105	FALSE	5	FALSE
Russia_SeimaTurbino_I33398	Russia_Srubnaya+Tyumen_HG+Cisbaikal_LNBA+Russia_Samus_Tatarka_MBA+Russia_Tobol_Boborykino_LN_6.2kya	0.518529	Russia_Srubnaya	0.886676	0.172484	5.14062	FALSE	5	FALSE
Russia_SeimaTurbino_I33398	Russia_Srubnaya+Tyumen_HG+Cisbaikal_LNBA+Russia_Samus_Tatarka_MBA+Russia_Tobol_Boborykino_LN_6.2kya	0.518529	Tyumen_HG	-0.611209	0.682906	-0.895012	FALSE	5	FALSE
Russia_SeimaTurbino_I33398	Russia_Srubnaya+Tyumen_HG+Cisbaikal_LNBA+Russia_Samus_Tatarka_MBA+Russia_Tobol_Boborykino_LN_6.2kya	0.518529	Cisbaikal_LNBA	0.0372621	0.11113	0.335302	FALSE	5	FALSE
Russia_SeimaTurbino_I33398	Russia_Srubnaya+Tyumen_HG+Cisbaikal_LNBA+Russia_Samus_Tatarka_MBA+Russia_Tobol_Boborykino_LN_6.2kya	0.518529	Russia_Samus_Tatarka_MBA	0.0178533	0.0585042	0.305163	FALSE	5	FALSE
Russia_SeimaTurbino_I33398	Russia_Srubnaya+Tyumen_HG+Cisbaikal_LNBA+Russia_Samus_Tatarka_MBA+Russia_Tobol_Boborykino_LN_6.2kya	0.518529	Russia_Tobol_Boborykino_LN_6.2kya	0.669417	0.796587	0.840357	FALSE	5	FALSE
Russia_SeimaTurbino_I33398	Russia_Srubnaya+Tyumen_HG+Germany_EN_LBK+Cisbaikal_LNBA+Russia_Ural_Kulmetovo_C_6.0-6.1kya	0.511186	Russia_Srubnaya	0.942649	0.165067	5.7107	FALSE	5	FALSE
Russia_SeimaTurbino_I33398	Russia_Srubnaya+Tyumen_HG+Germany_EN_LBK+Cisbaikal_LNBA+Russia_Ural_Kulmetovo_C_6.0-6.1kya	0.511186	Tyumen_HG	0.304152	0.351635	0.864965	FALSE	5	FALSE
Russia_SeimaTurbino_I33398	Russia_Srubnaya+Tyumen_HG+Germany_EN_LBK+Cisbaikal_LNBA+Russia_Ural_Kulmetovo_C_6.0-6.1kya	0.511186	Germany_EN_LBK	0.117883	0.105985	1.11226	FALSE	5	FALSE
Russia_SeimaTurbino_I33398	Russia_Srubnaya+Tyumen_HG+Germany_EN_LBK+Cisbaikal_LNBA+Russia_Ural_Kulmetovo_C_6.0-6.1kya	0.511186	Cisbaikal_LNBA	0.0154766	0.0200684	0.771193	FALSE	5	FALSE
Russia_SeimaTurbino_I33398	Russia_Srubnaya+Tyumen_HG+Germany_EN_LBK+Cisbaikal_LNBA+Russia_Ural_Kulmetovo_C_6.0-6.1kya	0.511186	Russia_Ural_Kulmetovo_C_6.0-6.1kya	-0.38016	0.407074	-0.933885	FALSE	5	FALSE
Russia_SeimaTurbino_I33398	Russia_Srubnaya+Cisbaikal_LNBA+China_YR_MN+Russia_Samus_Tatarka_MBA+Russia_CombPitWare_Gladunino_C_4.7kya	0.510869	Russia_Srubnaya	1.0767	0.0383455	28.0789	FALSE	5	FALSE
Russia_SeimaTurbino_I33398	Russia_Srubnaya+Cisbaikal_LNBA+China_YR_MN+Russia_Samus_Tatarka_MBA+Russia_CombPitWare_Gladunino_C_4.7kya	0.510869	Cisbaikal_LNBA	0.0840299	0.131059	0.641163	FALSE	5	FALSE
Russia_SeimaTurbino_I33398	Russia_Srubnaya+Cisbaikal_LNBA+China_YR_MN+Russia_Samus_Tatarka_MBA+Russia_CombPitWare_Gladunino_C_4.7kya	0.510869	China_YR_MN	-0.0713121	0.0809418	-0.88103	FALSE	5	FALSE
Russia_SeimaTurbino_I33398	Russia_Srubnaya+Cisbaikal_LNBA+China_YR_MN+Russia_Samus_Tatarka_MBA+Russia_CombPitWare_Gladunino_C_4.7kya	0.510869	Russia_Samus_Tatarka_MBA	0.0239566	0.044454	0.538907	FALSE	5	FALSE
Russia_SeimaTurbino_I33398	Russia_Srubnaya+Cisbaikal_LNBA+China_YR_MN+Russia_Samus_Tatarka_MBA+Russia_CombPitWare_Gladunino_C_4.7kya	0.510869	Russia_CombPitWare_Gladunino_C_4.7kya	-0.113377	0.0576408	-1.96695	FALSE	5	FALSE
Russia_SeimaTurbino_I33398	Russia_Srubnaya+Cisbaikal_LNBA+Mongolia_N_North+Yakutia_LNBA+Russia_CombPitWare_Gladunino_C_4.7kya	0.510133	Russia_Srubnaya	1.07326	0.0479203	22.3968	FALSE	5	FALSE
Russia_SeimaTurbino_I33398	Russia_Srubnaya+Cisbaikal_LNBA+Mongolia_N_North+Yakutia_LNBA+Russia_CombPitWare_Gladunino_C_4.7kya	0.510133	Cisbaikal_LNBA	0.120426	0.284559	0.4232	FALSE	5	FALSE
Russia_SeimaTurbino_I33398	Russia_Srubnaya+Cisbaikal_LNBA+Mongolia_N_North+Yakutia_LNBA+Russia_CombPitWare_Gladunino_C_4.7kya	0.510133	Mongolia_N_North	-0.105188	0.173722	-0.605494	FALSE	5	FALSE
Russia_SeimaTurbino_I33398	Russia_Srubnaya+Cisbaikal_LNBA+Mongolia_N_North+Yakutia_LNBA+Russia_CombPitWare_Gladunino_C_4.7kya	0.510133	Yakutia_LNBA	0.0331255	0.14114	0.234699	FALSE	5	FALSE
Russia_SeimaTurbino_I33398	Russia_Srubnaya+Cisbaikal_LNBA+Mongolia_N_North+Yakutia_LNBA+Russia_CombPitWare_Gladunino_C_4.7kya	0.510133	Russia_CombPitWare_Gladunino_C_4.7kya	-0.121627	0.0958066	-1.2695	FALSE	5	FALSE
Russia_SeimaTurbino_I33398	Russia_Srubnaya+Cisbaikal_LNBA+Russia_Samus_Tatarka_MBA+Yakutia_LNBA+Russia_Ural_Kulmetovo_C_6.0-6.1kya	0.507333	Russia_Srubnaya	1.05046	0.0308914	34.0049	FALSE	5	FALSE
Russia_SeimaTurbino_I33398	Russia_Srubnaya+Cisbaikal_LNBA+Russia_Samus_Tatarka_MBA+Yakutia_LNBA+Russia_Ural_Kulmetovo_C_6.0-6.1kya	0.507333	Cisbaikal_LNBA	-0.0757997	0.138108	-0.548844	FALSE	5	FALSE
Russia_SeimaTurbino_I33398	Russia_Srubnaya+Cisbaikal_LNBA+Russia_Samus_Tatarka_MBA+Yakutia_LNBA+Russia_Ural_Kulmetovo_C_6.0-6.1kya	0.507333	Russia_Samus_Tatarka_MBA	0.212373	0.36586	0.580475	FALSE	5	FALSE
Russia_SeimaTurbino_I33398	Russia_Srubnaya+Cisbaikal_LNBA+Russia_Samus_Tatarka_MBA+Yakutia_LNBA+Russia_Ural_Kulmetovo_C_6.0-6.1kya	0.507333	Yakutia_LNBA	-0.12705	0.397111	-0.319936	FALSE	5	FALSE
Russia_SeimaTurbino_I33398	Russia_Srubnaya+Cisbaikal_LNBA+Russia_Samus_Tatarka_MBA+Yakutia_LNBA+Russia_Ural_Kulmetovo_C_6.0-6.1kya	0.507333	Russia_Ural_Kulmetovo_C_6.0-6.1kya	-0.0599838	0.0434105	-1.38178	FALSE	5	FALSE
Russia_SeimaTurbino_I33398	Russia_Srubnaya+Tyumen_HG+EHG+Cisbaikal_LNBA+Russia_CombPitWare_Gladunino_C_4.7kya	0.502938	Russia_Srubnaya	1.01912	0.146777	6.94336	FALSE	5	FALSE
Russia_SeimaTurbino_I33398	Russia_Srubnaya+Tyumen_HG+EHG+Cisbaikal_LNBA+Russia_CombPitWare_Gladunino_C_4.7kya	0.502938	Tyumen_HG	-0.0155485	0.392436	-0.0396205	FALSE	5	FALSE
Russia_SeimaTurbino_I33398	Russia_Srubnaya+Tyumen_HG+EHG+Cisbaikal_LNBA+Russia_CombPitWare_Gladunino_C_4.7kya	0.502938	EHG	0.141302	0.263654	0.535936	FALSE	5	FALSE
Russia_SeimaTurbino_I33398	Russia_Srubnaya+Tyumen_HG+EHG+Cisbaikal_LNBA+Russia_CombPitWare_Gladunino_C_4.7kya	0.502938	Cisbaikal_LNBA	0.0364149	0.0200996	1.81172	FALSE	5	FALSE
Russia_SeimaTurbino_I33398	Russia_Srubnaya+Tyumen_HG+EHG+Cisbaikal_LNBA+Russia_CombPitWare_Gladunino_C_4.7kya	0.502938	Russia_CombPitWare_Gladunino_C_4.7kya	-0.181291	0.336123	-0.539359	FALSE	5	FALSE
Russia_SeimaTurbino_I33398	Russia_Srubnaya+EHG+Russia_Samus_Tatarka_MBA+Yakutia_LNBA+Russia_MiddleIrtysh_Omsk_C_4.8kya	0.502073	Russia_Srubnaya	0.868996	0.124268	6.99293	FALSE	5	FALSE
Russia_SeimaTurbino_I33398	Russia_Srubnaya+EHG+Russia_Samus_Tatarka_MBA+Yakutia_LNBA+Russia_MiddleIrtysh_Omsk_C_4.8kya	0.502073	EHG	0.569994	0.382676	1.4895	FALSE	5	FALSE
Russia_SeimaTurbino_I33398	Russia_Srubnaya+EHG+Russia_Samus_Tatarka_MBA+Yakutia_LNBA+Russia_MiddleIrtysh_Omsk_C_4.8kya	0.502073	Russia_Samus_Tatarka_MBA	1.00088	0.586446	1.70668	FALSE	5	FALSE
Russia_SeimaTurbino_I33398	Russia_Srubnaya+EHG+Russia_Samus_Tatarka_MBA+Yakutia_LNBA+Russia_MiddleIrtysh_Omsk_C_4.8kya	0.502073	Yakutia_LNBA	-0.944316	0.579159	-1.6305	FALSE	5	FALSE
Russia_SeimaTurbino_I33398	Russia_Srubnaya+EHG+Russia_Samus_Tatarka_MBA+Yakutia_LNBA+Russia_MiddleIrtysh_Omsk_C_4.8kya	0.502073	Russia_MiddleIrtysh_Omsk_C_4.8kya	-0.495551	0.282522	-1.75403	FALSE	5	FALSE
Russia_SeimaTurbino_I33398	Russia_Srubnaya+Altai_N+Cisbaikal_LNBA+China_YR_MN+Russia_Tobol_Boborykino_LN_6.2kya	0.501502	Russia_Srubnaya	1.07098	0.0431848	24.7999	FALSE	5	FALSE
Russia_SeimaTurbino_I33398	Russia_Srubnaya+Altai_N+Cisbaikal_LNBA+China_YR_MN+Russia_Tobol_Boborykino_LN_6.2kya	0.501502	Altai_N	-0.0371922	0.0831525	-0.447277	FALSE	5	FALSE
Russia_SeimaTurbino_I33398	Russia_Srubnaya+Altai_N+Cisbaikal_LNBA+China_YR_MN+Russia_Tobol_Boborykino_LN_6.2kya	0.501502	Cisbaikal_LNBA	0.163219	0.0991893	1.64553	FALSE	5	FALSE
Russia_SeimaTurbino_I33398	Russia_Srubnaya+Altai_N+Cisbaikal_LNBA+China_YR_MN+Russia_Tobol_Boborykino_LN_6.2kya	0.501502	China_YR_MN	-0.110014	0.0760096	-1.44737	FALSE	5	FALSE
Russia_SeimaTurbino_I33398	Russia_Srubnaya+Altai_N+Cisbaikal_LNBA+China_YR_MN+Russia_Tobol_Boborykino_LN_6.2kya	0.501502	Russia_Tobol_Boborykino_LN_6.2kya	-0.0869901	0.0731105	-1.18985	FALSE	5	FALSE
Russia_SeimaTurbino_I33398	Russia_Srubnaya+Cisbaikal_LNBA+Mongolia_N_North+Russia_Samus_Tatarka_MBA+Russia_CombPitWare_Gladunino_C_4.7kya	0.501132	Russia_Srubnaya	1.07233	0.0426428	25.1468	FALSE	5	FALSE
Russia_SeimaTurbino_I33398	Russia_Srubnaya+Cisbaikal_LNBA+Mongolia_N_North+Russia_Samus_Tatarka_MBA+Russia_CombPitWare_Gladunino_C_4.7kya	0.501132	Cisbaikal_LNBA	0.111897	0.21868	0.51169	FALSE	5	FALSE
Russia_SeimaTurbino_I33398	Russia_Srubnaya+Cisbaikal_LNBA+Mongolia_N_North+Russia_Samus_Tatarka_MBA+Russia_CombPitWare_Gladunino_C_4.7kya	0.501132	Mongolia_N_North	-0.104902	0.171026	-0.613366	FALSE	5	FALSE
Russia_SeimaTurbino_I33398	Russia_Srubnaya+Cisbaikal_LNBA+Mongolia_N_North+Russia_Samus_Tatarka_MBA+Russia_CombPitWare_Gladunino_C_4.7kya	0.501132	Russia_Samus_Tatarka_MBA	0.0393062	0.0404776	0.971059	FALSE	5	FALSE
Russia_SeimaTurbino_I33398	Russia_Srubnaya+Cisbaikal_LNBA+Mongolia_N_North+Russia_Samus_Tatarka_MBA+Russia_CombPitWare_Gladunino_C_4.7kya	0.501132	Russia_CombPitWare_Gladunino_C_4.7kya	-0.118629	0.0816361	-1.45314	FALSE	5	FALSE
Russia_SeimaTurbino_I33398	Russia_Srubnaya+Tyumen_HG+EHG+Mongolia_N_North+Russia_Tobol_Boborykino_LN_6.2kya	0.49845	Russia_Srubnaya	0.842305	0.133957	6.28786	FALSE	5	FALSE
Russia_SeimaTurbino_I33398	Russia_Srubnaya+Tyumen_HG+EHG+Mongolia_N_North+Russia_Tobol_Boborykino_LN_6.2kya	0.49845	Tyumen_HG	-0.863787	0.465312	-1.85636	FALSE	5	FALSE
Russia_SeimaTurbino_I33398	Russia_Srubnaya+Tyumen_HG+EHG+Mongolia_N_North+Russia_Tobol_Boborykino_LN_6.2kya	0.49845	EHG	-0.102412	0.317461	-0.322595	FALSE	5	FALSE
Russia_SeimaTurbino_I33398	Russia_Srubnaya+Tyumen_HG+EHG+Mongolia_N_North+Russia_Tobol_Boborykino_LN_6.2kya	0.49845	Mongolia_N_North	0.0652312	0.0291883	2.23484	FALSE	5	FALSE
Russia_SeimaTurbino_I33398	Russia_Srubnaya+Tyumen_HG+EHG+Mongolia_N_North+Russia_Tobol_Boborykino_LN_6.2kya	0.49845	Russia_Tobol_Boborykino_LN_6.2kya	1.05866	0.645731	1.63948	FALSE	5	FALSE
Russia_SeimaTurbino_I33398	Russia_Srubnaya+Tyumen_HG+EHG+China_YR_MN+Russia_Tobol_Boborykino_LN_6.2kya	0.497096	Russia_Srubnaya	0.797433	0.180517	4.41748	FALSE	5	FALSE
Russia_SeimaTurbino_I33398	Russia_Srubnaya+Tyumen_HG+EHG+China_YR_MN+Russia_Tobol_Boborykino_LN_6.2kya	0.497096	Tyumen_HG	-1.06086	0.672792	-1.5768	FALSE	5	FALSE
Russia_SeimaTurbino_I33398	Russia_Srubnaya+Tyumen_HG+EHG+China_YR_MN+Russia_Tobol_Boborykino_LN_6.2kya	0.497096	EHG	-0.200898	0.385119	-0.521653	FALSE	5	FALSE
Russia_SeimaTurbino_I33398	Russia_Srubnaya+Tyumen_HG+EHG+China_YR_MN+Russia_Tobol_Boborykino_LN_6.2kya	0.497096	China_YR_MN	0.0777879	0.0457932	1.69868	FALSE	5	FALSE
Russia_SeimaTurbino_I33398	Russia_Srubnaya+Tyumen_HG+EHG+China_YR_MN+Russia_Tobol_Boborykino_LN_6.2kya	0.497096	Russia_Tobol_Boborykino_LN_6.2kya	1.38654	0.932054	1.48761	FALSE	5	FALSE
Russia_SeimaTurbino_I33398	Russia_Srubnaya+Tyumen_HG+EHG+Yakutia_LNBA+Russia_CombPitWare_Gladunino_C_4.7kya	0.495748	Russia_Srubnaya	1.50228	0.633527	2.37129	FALSE	5	FALSE
Russia_SeimaTurbino_I33398	Russia_Srubnaya+Tyumen_HG+EHG+Yakutia_LNBA+Russia_CombPitWare_Gladunino_C_4.7kya	0.495748	Tyumen_HG	1.43508	1.81281	0.791633	FALSE	5	FALSE
Russia_SeimaTurbino_I33398	Russia_Srubnaya+Tyumen_HG+EHG+Yakutia_LNBA+Russia_CombPitWare_Gladunino_C_4.7kya	0.495748	EHG	-0.596657	1.01213	-0.589504	FALSE	5	FALSE
Russia_SeimaTurbino_I33398	Russia_Srubnaya+Tyumen_HG+EHG+Yakutia_LNBA+Russia_CombPitWare_Gladunino_C_4.7kya	0.495748	Yakutia_LNBA	0.0182513	0.0445218	0.409939	FALSE	5	FALSE
Russia_SeimaTurbino_I33398	Russia_Srubnaya+Tyumen_HG+EHG+Yakutia_LNBA+Russia_CombPitWare_Gladunino_C_4.7kya	0.495748	Russia_CombPitWare_Gladunino_C_4.7kya	-1.35895	1.47582	-0.92081	FALSE	5	FALSE
Russia_SeimaTurbino_I33398	Russia_Srubnaya+Tyumen_HG+Cisbaikal_LNBA+Mongolia_N_North+Russia_MiddleIrtysh_Omsk_C_4.8kya	0.492807	Russia_Srubnaya	1.05705	0.0448084	23.5904	FALSE	5	FALSE
Russia_SeimaTurbino_I33398	Russia_Srubnaya+Tyumen_HG+Cisbaikal_LNBA+Mongolia_N_North+Russia_MiddleIrtysh_Omsk_C_4.8kya	0.492807	Tyumen_HG	-0.350811	0.355054	-0.98805	FALSE	5	FALSE
Russia_SeimaTurbino_I33398	Russia_Srubnaya+Tyumen_HG+Cisbaikal_LNBA+Mongolia_N_North+Russia_MiddleIrtysh_Omsk_C_4.8kya	0.492807	Cisbaikal_LNBA	0.26406	0.308195	0.856795	FALSE	5	FALSE
Russia_SeimaTurbino_I33398	Russia_Srubnaya+Tyumen_HG+Cisbaikal_LNBA+Mongolia_N_North+Russia_MiddleIrtysh_Omsk_C_4.8kya	0.492807	Mongolia_N_North	-0.191313	0.245649	-0.778806	FALSE	5	FALSE
Russia_SeimaTurbino_I33398	Russia_Srubnaya+Tyumen_HG+Cisbaikal_LNBA+Mongolia_N_North+Russia_MiddleIrtysh_Omsk_C_4.8kya	0.492807	Russia_MiddleIrtysh_Omsk_C_4.8kya	0.221015	0.326359	0.677215	FALSE	5	FALSE
Russia_SeimaTurbino_I33398	Russia_Srubnaya+BMAC+Hungary_EN_HG_Koros+Cisbaikal_LNBA+Russia_CombPitWare_Gladunino_C_4.7kya	0.492686	Russia_Srubnaya	1.31973	0.223129	5.91463	FALSE	5	FALSE
Russia_SeimaTurbino_I33398	Russia_Srubnaya+BMAC+Hungary_EN_HG_Koros+Cisbaikal_LNBA+Russia_CombPitWare_Gladunino_C_4.7kya	0.492686	BMAC	-0.0945284	0.0807384	-1.1708	FALSE	5	FALSE
Russia_SeimaTurbino_I33398	Russia_Srubnaya+BMAC+Hungary_EN_HG_Koros+Cisbaikal_LNBA+Russia_CombPitWare_Gladunino_C_4.7kya	0.492686	Hungary_EN_HG_Koros	-0.143327	0.131734	-1.08801	FALSE	5	FALSE
Russia_SeimaTurbino_I33398	Russia_Srubnaya+BMAC+Hungary_EN_HG_Koros+Cisbaikal_LNBA+Russia_CombPitWare_Gladunino_C_4.7kya	0.492686	Cisbaikal_LNBA	0.0371778	0.0176413	2.10743	FALSE	5	FALSE
Russia_SeimaTurbino_I33398	Russia_Srubnaya+BMAC+Hungary_EN_HG_Koros+Cisbaikal_LNBA+Russia_CombPitWare_Gladunino_C_4.7kya	0.492686	Russia_CombPitWare_Gladunino_C_4.7kya	-0.11905	0.044241	-2.69093	FALSE	5	FALSE
Russia_SeimaTurbino_I33398	Russia_Srubnaya+Altai_N+Tyumen_HG+China_YR_MN+Russia_Tobol_Boborykino_LN_6.2kya	0.491994	Russia_Srubnaya	0.628235	0.488852	1.28512	FALSE	5	FALSE
Russia_SeimaTurbino_I33398	Russia_Srubnaya+Altai_N+Tyumen_HG+China_YR_MN+Russia_Tobol_Boborykino_LN_6.2kya	0.491994	Altai_N	0.0566621	0.236451	0.239636	FALSE	5	FALSE
Russia_SeimaTurbino_I33398	Russia_Srubnaya+Altai_N+Tyumen_HG+China_YR_MN+Russia_Tobol_Boborykino_LN_6.2kya	0.491994	Tyumen_HG	-1.74602	1.8577	-0.939884	FALSE	5	FALSE
Russia_SeimaTurbino_I33398	Russia_Srubnaya+Altai_N+Tyumen_HG+China_YR_MN+Russia_Tobol_Boborykino_LN_6.2kya	0.491994	China_YR_MN	0.104224	0.174167	0.598416	FALSE	5	FALSE
Russia_SeimaTurbino_I33398	Russia_Srubnaya+Altai_N+Tyumen_HG+China_YR_MN+Russia_Tobol_Boborykino_LN_6.2kya	0.491994	Russia_Tobol_Boborykino_LN_6.2kya	1.9569	2.24521	0.871589	FALSE	5	FALSE
Russia_SeimaTurbino_I33398	Russia_Srubnaya+Hungary_EN_HG_Koros+Cisbaikal_LNBA+Yakutia_LNBA+Russia_CombPitWare_Gladunino_C_4.7kya	0.49129	Russia_Srubnaya	1.09783	0.093412	11.7525	FALSE	5	FALSE
Russia_SeimaTurbino_I33398	Russia_Srubnaya+Hungary_EN_HG_Koros+Cisbaikal_LNBA+Yakutia_LNBA+Russia_CombPitWare_Gladunino_C_4.7kya	0.49129	Hungary_EN_HG_Koros	-0.0425254	0.0850942	-0.499745	FALSE	5	FALSE
Russia_SeimaTurbino_I33398	Russia_Srubnaya+Hungary_EN_HG_Koros+Cisbaikal_LNBA+Yakutia_LNBA+Russia_CombPitWare_Gladunino_C_4.7kya	0.49129	Cisbaikal_LNBA	-0.0415753	0.167467	-0.248259	FALSE	5	FALSE
Russia_SeimaTurbino_I33398	Russia_Srubnaya+Hungary_EN_HG_Koros+Cisbaikal_LNBA+Yakutia_LNBA+Russia_CombPitWare_Gladunino_C_4.7kya	0.49129	Yakutia_LNBA	0.0573884	0.140315	0.408998	FALSE	5	FALSE
Russia_SeimaTurbino_I33398	Russia_Srubnaya+Hungary_EN_HG_Koros+Cisbaikal_LNBA+Yakutia_LNBA+Russia_CombPitWare_Gladunino_C_4.7kya	0.49129	Russia_CombPitWare_Gladunino_C_4.7kya	-0.0711158	0.0535071	-1.32909	FALSE	5	FALSE
Russia_SeimaTurbino_I33398	Russia_Srubnaya+Tyumen_HG+Hungary_EN_HG_Koros+Cisbaikal_LNBA+Russia_CombPitWare_Gladunino_C_4.7kya	0.488416	Russia_Srubnaya	1.15518	0.136668	8.45241	FALSE	5	FALSE
Russia_SeimaTurbino_I33398	Russia_Srubnaya+Tyumen_HG+Hungary_EN_HG_Koros+Cisbaikal_LNBA+Russia_CombPitWare_Gladunino_C_4.7kya	0.488416	Tyumen_HG	0.143609	0.250242	0.573879	FALSE	5	FALSE
Russia_SeimaTurbino_I33398	Russia_Srubnaya+Tyumen_HG+Hungary_EN_HG_Koros+Cisbaikal_LNBA+Russia_CombPitWare_Gladunino_C_4.7kya	0.488416	Hungary_EN_HG_Koros	-0.0563223	0.100328	-0.56138	FALSE	5	FALSE
Russia_SeimaTurbino_I33398	Russia_Srubnaya+Tyumen_HG+Hungary_EN_HG_Koros+Cisbaikal_LNBA+Russia_CombPitWare_Gladunino_C_4.7kya	0.488416	Cisbaikal_LNBA	0.0400191	0.0240159	1.66636	FALSE	5	FALSE
Russia_SeimaTurbino_I33398	Russia_Srubnaya+Tyumen_HG+Hungary_EN_HG_Koros+Cisbaikal_LNBA+Russia_CombPitWare_Gladunino_C_4.7kya	0.488416	Russia_CombPitWare_Gladunino_C_4.7kya	-0.282484	0.319977	-0.882826	FALSE	5	FALSE
Russia_SeimaTurbino_I33398	Russia_Srubnaya+Altai_N+Tyumen_HG+Russia_Samus_Tatarka_MBA+Russia_CombPitWare_Borovyanka17_C_5.4kya	0.484525	Russia_Srubnaya	1.02253	0.0575861	17.7566	FALSE	5	FALSE
Russia_SeimaTurbino_I33398	Russia_Srubnaya+Altai_N+Tyumen_HG+Russia_Samus_Tatarka_MBA+Russia_CombPitWare_Borovyanka17_C_5.4kya	0.484525	Altai_N	-1.14126	1.07774	-1.05893	FALSE	5	FALSE
Russia_SeimaTurbino_I33398	Russia_Srubnaya+Altai_N+Tyumen_HG+Russia_Samus_Tatarka_MBA+Russia_CombPitWare_Borovyanka17_C_5.4kya	0.484525	Tyumen_HG	-1.68665	1.47152	-1.1462	FALSE	5	FALSE
Russia_SeimaTurbino_I33398	Russia_Srubnaya+Altai_N+Tyumen_HG+Russia_Samus_Tatarka_MBA+Russia_CombPitWare_Borovyanka17_C_5.4kya	0.484525	Russia_Samus_Tatarka_MBA	0.0106241	0.0447691	0.237308	FALSE	5	FALSE
Russia_SeimaTurbino_I33398	Russia_Srubnaya+Altai_N+Tyumen_HG+Russia_Samus_Tatarka_MBA+Russia_CombPitWare_Borovyanka17_C_5.4kya	0.484525	Russia_CombPitWare_Borovyanka17_C_5.4kya	2.79476	2.5396	1.10047	FALSE	5	FALSE
Russia_SeimaTurbino_I33398	Russia_Srubnaya+Tyumen_HG+Cisbaikal_LNBA+China_YR_MN+Russia_MiddleIrtysh_Omsk_C_4.8kya	0.484346	Russia_Srubnaya	1.06956	0.0458668	23.3188	FALSE	5	FALSE
Russia_SeimaTurbino_I33398	Russia_Srubnaya+Tyumen_HG+Cisbaikal_LNBA+China_YR_MN+Russia_MiddleIrtysh_Omsk_C_4.8kya	0.484346	Tyumen_HG	-0.164155	0.256209	-0.640706	FALSE	5	FALSE
Russia_SeimaTurbino_I33398	Russia_Srubnaya+Tyumen_HG+Cisbaikal_LNBA+China_YR_MN+Russia_MiddleIrtysh_Omsk_C_4.8kya	0.484346	Cisbaikal_LNBA	0.146573	0.102426	1.43101	FALSE	5	FALSE
Russia_SeimaTurbino_I33398	Russia_Srubnaya+Tyumen_HG+Cisbaikal_LNBA+China_YR_MN+Russia_MiddleIrtysh_Omsk_C_4.8kya	0.484346	China_YR_MN	-0.100496	0.0822011	-1.22256	FALSE	5	FALSE
Russia_SeimaTurbino_I33398	Russia_Srubnaya+Tyumen_HG+Cisbaikal_LNBA+China_YR_MN+Russia_MiddleIrtysh_Omsk_C_4.8kya	0.484346	Russia_MiddleIrtysh_Omsk_C_4.8kya	0.0485177	0.2947	0.164634	FALSE	5	FALSE
Russia_SeimaTurbino_I33398	Russia_Srubnaya+Altai_N+Cisbaikal_LNBA+China_YR_MN+Russia_MiddleIrtysh_Omsk_C_4.8kya	0.483793	Russia_Srubnaya	1.05559	0.0319707	33.0173	FALSE	5	FALSE
Russia_SeimaTurbino_I33398	Russia_Srubnaya+Altai_N+Cisbaikal_LNBA+China_YR_MN+Russia_MiddleIrtysh_Omsk_C_4.8kya	0.483793	Altai_N	-0.0521997	0.0755788	-0.690666	FALSE	5	FALSE
Russia_SeimaTurbino_I33398	Russia_Srubnaya+Altai_N+Cisbaikal_LNBA+China_YR_MN+Russia_MiddleIrtysh_Omsk_C_4.8kya	0.483793	Cisbaikal_LNBA	0.171494	0.100543	1.70568	FALSE	5	FALSE
Russia_SeimaTurbino_I33398	Russia_Srubnaya+Altai_N+Cisbaikal_LNBA+China_YR_MN+Russia_MiddleIrtysh_Omsk_C_4.8kya	0.483793	China_YR_MN	-0.105275	0.0758742	-1.38749	FALSE	5	FALSE
Russia_SeimaTurbino_I33398	Russia_Srubnaya+Altai_N+Cisbaikal_LNBA+China_YR_MN+Russia_MiddleIrtysh_Omsk_C_4.8kya	0.483793	Russia_MiddleIrtysh_Omsk_C_4.8kya	-0.0696062	0.0601512	-1.15719	FALSE	5	FALSE
Russia_SeimaTurbino_I33398	Russia_Srubnaya+Hungary_EN_HG_Koros+Cisbaikal_LNBA+Russia_Samus_Tatarka_MBA+Russia_CombPitWare_Gladunino_C_4.7kya	0.483654	Russia_Srubnaya	1.09783	0.0930789	11.7946	FALSE	5	FALSE
Russia_SeimaTurbino_I33398	Russia_Srubnaya+Hungary_EN_HG_Koros+Cisbaikal_LNBA+Russia_Samus_Tatarka_MBA+Russia_CombPitWare_Gladunino_C_4.7kya	0.483654	Hungary_EN_HG_Koros	-0.0410744	0.0848258	-0.484221	FALSE	5	FALSE
Russia_SeimaTurbino_I33398	Russia_Srubnaya+Hungary_EN_HG_Koros+Cisbaikal_LNBA+Russia_Samus_Tatarka_MBA+Russia_CombPitWare_Gladunino_C_4.7kya	0.483654	Cisbaikal_LNBA	-0.0295074	0.055493	-0.531731	FALSE	5	FALSE
Russia_SeimaTurbino_I33398	Russia_Srubnaya+Hungary_EN_HG_Koros+Cisbaikal_LNBA+Russia_Samus_Tatarka_MBA+Russia_CombPitWare_Gladunino_C_4.7kya	0.483654	Russia_Samus_Tatarka_MBA	0.0461541	0.0410658	1.12391	FALSE	5	FALSE
Russia_SeimaTurbino_I33398	Russia_Srubnaya+Hungary_EN_HG_Koros+Cisbaikal_LNBA+Russia_Samus_Tatarka_MBA+Russia_CombPitWare_Gladunino_C_4.7kya	0.483654	Russia_CombPitWare_Gladunino_C_4.7kya	-0.0734026	0.0338347	-2.16945	FALSE	5	FALSE
Russia_SeimaTurbino_I33398	Russia_Srubnaya+Tyumen_HG+EHG+Cisbaikal_LNBA+Russia_MiddleIrtysh_Omsk_C_4.8kya	0.480573	Russia_Srubnaya	0.959868	0.0882601	10.8754	FALSE	5	FALSE
Russia_SeimaTurbino_I33398	Russia_Srubnaya+Tyumen_HG+EHG+Cisbaikal_LNBA+Russia_MiddleIrtysh_Omsk_C_4.8kya	0.480573	Tyumen_HG	-0.252011	0.272473	-0.924905	FALSE	5	FALSE
Russia_SeimaTurbino_I33398	Russia_Srubnaya+Tyumen_HG+EHG+Cisbaikal_LNBA+Russia_MiddleIrtysh_Omsk_C_4.8kya	0.480573	EHG	0.199976	0.241776	0.827113	FALSE	5	FALSE
Russia_SeimaTurbino_I33398	Russia_Srubnaya+Tyumen_HG+EHG+Cisbaikal_LNBA+Russia_MiddleIrtysh_Omsk_C_4.8kya	0.480573	Cisbaikal_LNBA	0.0288237	0.0227259	1.26832	FALSE	5	FALSE
Russia_SeimaTurbino_I33398	Russia_Srubnaya+Tyumen_HG+EHG+Cisbaikal_LNBA+Russia_MiddleIrtysh_Omsk_C_4.8kya	0.480573	Russia_MiddleIrtysh_Omsk_C_4.8kya	0.063344	0.342659	0.18486	FALSE	5	FALSE
Russia_SeimaTurbino_I33398	Russia_Srubnaya+Germany_EN_LBK+Cisbaikal_LNBA+Russia_Samus_Tatarka_MBA+Yakutia_LNBA	0.476472	Russia_Srubnaya	0.860037	0.0786339	10.9372	FALSE	5	FALSE
Russia_SeimaTurbino_I33398	Russia_Srubnaya+Germany_EN_LBK+Cisbaikal_LNBA+Russia_Samus_Tatarka_MBA+Yakutia_LNBA	0.476472	Germany_EN_LBK	0.124079	0.0620632	1.99924	FALSE	5	FALSE
Russia_SeimaTurbino_I33398	Russia_Srubnaya+Germany_EN_LBK+Cisbaikal_LNBA+Russia_Samus_Tatarka_MBA+Yakutia_LNBA	0.476472	Cisbaikal_LNBA	-0.0508055	0.125076	-0.406196	FALSE	5	FALSE
Russia_SeimaTurbino_I33398	Russia_Srubnaya+Germany_EN_LBK+Cisbaikal_LNBA+Russia_Samus_Tatarka_MBA+Yakutia_LNBA	0.476472	Russia_Samus_Tatarka_MBA	0.217211	0.358695	0.605558	FALSE	5	FALSE
Russia_SeimaTurbino_I33398	Russia_Srubnaya+Germany_EN_LBK+Cisbaikal_LNBA+Russia_Samus_Tatarka_MBA+Yakutia_LNBA	0.476472	Yakutia_LNBA	-0.150522	0.38809	-0.387852	FALSE	5	FALSE
Russia_SeimaTurbino_I33398	Russia_Srubnaya+Tyumen_HG+Mongolia_N_North+China_YR_MN+Russia_CombPitWare_Gladunino_C_4.7kya	0.476382	Russia_Srubnaya	1.11617	0.0531134	21.0149	FALSE	5	FALSE
Russia_SeimaTurbino_I33398	Russia_Srubnaya+Tyumen_HG+Mongolia_N_North+China_YR_MN+Russia_CombPitWare_Gladunino_C_4.7kya	0.476382	Tyumen_HG	0.18136	0.21149	0.857533	FALSE	5	FALSE
Russia_SeimaTurbino_I33398	Russia_Srubnaya+Tyumen_HG+Mongolia_N_North+China_YR_MN+Russia_CombPitWare_Gladunino_C_4.7kya	0.476382	Mongolia_N_North	0.183959	0.0693896	2.6511	FALSE	5	FALSE
Russia_SeimaTurbino_I33398	Russia_Srubnaya+Tyumen_HG+Mongolia_N_North+China_YR_MN+Russia_CombPitWare_Gladunino_C_4.7kya	0.476382	China_YR_MN	-0.158987	0.0761476	-2.08788	FALSE	5	FALSE
Russia_SeimaTurbino_I33398	Russia_Srubnaya+Tyumen_HG+Mongolia_N_North+China_YR_MN+Russia_CombPitWare_Gladunino_C_4.7kya	0.476382	Russia_CombPitWare_Gladunino_C_4.7kya	-0.322504	0.259163	-1.24441	FALSE	5	FALSE
Russia_SeimaTurbino_I33398	Russia_Srubnaya+Tyumen_HG+Hungary_EN_HG_Koros+Russia_Samus_Tatarka_MBA+Russia_Tobol_Boborykino_LN_6.2kya	0.474495	Russia_Srubnaya	0.940502	0.143656	6.54689	FALSE	5	FALSE
Russia_SeimaTurbino_I33398	Russia_Srubnaya+Tyumen_HG+Hungary_EN_HG_Koros+Russia_Samus_Tatarka_MBA+Russia_Tobol_Boborykino_LN_6.2kya	0.474495	Tyumen_HG	-0.949048	0.503711	-1.88411	FALSE	5	FALSE
Russia_SeimaTurbino_I33398	Russia_Srubnaya+Tyumen_HG+Hungary_EN_HG_Koros+Russia_Samus_Tatarka_MBA+Russia_Tobol_Boborykino_LN_6.2kya	0.474495	Hungary_EN_HG_Koros	-0.128851	0.131345	-0.981013	FALSE	5	FALSE
Russia_SeimaTurbino_I33398	Russia_Srubnaya+Tyumen_HG+Hungary_EN_HG_Koros+Russia_Samus_Tatarka_MBA+Russia_Tobol_Boborykino_LN_6.2kya	0.474495	Russia_Samus_Tatarka_MBA	0.0641116	0.0290479	2.2071	FALSE	5	FALSE
Russia_SeimaTurbino_I33398	Russia_Srubnaya+Tyumen_HG+Hungary_EN_HG_Koros+Russia_Samus_Tatarka_MBA+Russia_Tobol_Boborykino_LN_6.2kya	0.474495	Russia_Tobol_Boborykino_LN_6.2kya	1.07329	0.59984	1.78929	FALSE	5	FALSE
Russia_SeimaTurbino_I33398	Russia_Srubnaya+Hungary_EN_HG_Koros+Cisbaikal_LNBA+Mongolia_N_North+Russia_CombPitWare_Gladunino_C_4.7kya	0.473194	Russia_Srubnaya	1.09869	0.0971311	11.3114	FALSE	5	FALSE
Russia_SeimaTurbino_I33398	Russia_Srubnaya+Hungary_EN_HG_Koros+Cisbaikal_LNBA+Mongolia_N_North+Russia_CombPitWare_Gladunino_C_4.7kya	0.473194	Hungary_EN_HG_Koros	-0.0221938	0.0863039	-0.257159	FALSE	5	FALSE
Russia_SeimaTurbino_I33398	Russia_Srubnaya+Hungary_EN_HG_Koros+Cisbaikal_LNBA+Mongolia_N_North+Russia_CombPitWare_Gladunino_C_4.7kya	0.473194	Cisbaikal_LNBA	0.138387	0.213089	0.649431	FALSE	5	FALSE
Russia_SeimaTurbino_I33398	Russia_Srubnaya+Hungary_EN_HG_Koros+Cisbaikal_LNBA+Mongolia_N_North+Russia_CombPitWare_Gladunino_C_4.7kya	0.473194	Mongolia_N_North	-0.0876481	0.171636	-0.510663	FALSE	5	FALSE
Russia_SeimaTurbino_I33398	Russia_Srubnaya+Hungary_EN_HG_Koros+Cisbaikal_LNBA+Mongolia_N_North+Russia_CombPitWare_Gladunino_C_4.7kya	0.473194	Russia_CombPitWare_Gladunino_C_4.7kya	-0.127234	0.0798472	-1.59347	FALSE	5	FALSE
Russia_SeimaTurbino_I33398	Russia_Srubnaya+Altai_N+Cisbaikal_LNBA+Yakutia_LNBA+Russia_CombPitWare_Gladunino_C_4.7kya	0.471566	Russia_Srubnaya	1.05677	0.0381752	27.682	FALSE	5	FALSE
Russia_SeimaTurbino_I33398	Russia_Srubnaya+Altai_N+Cisbaikal_LNBA+Yakutia_LNBA+Russia_CombPitWare_Gladunino_C_4.7kya	0.471566	Altai_N	0.045909	0.0989863	0.463791	FALSE	5	FALSE
Russia_SeimaTurbino_I33398	Russia_Srubnaya+Altai_N+Cisbaikal_LNBA+Yakutia_LNBA+Russia_CombPitWare_Gladunino_C_4.7kya	0.471566	Cisbaikal_LNBA	-0.0601471	0.204523	-0.294085	FALSE	5	FALSE
Russia_SeimaTurbino_I33398	Russia_Srubnaya+Altai_N+Cisbaikal_LNBA+Yakutia_LNBA+Russia_CombPitWare_Gladunino_C_4.7kya	0.471566	Yakutia_LNBA	0.0521252	0.15246	0.341894	FALSE	5	FALSE
Russia_SeimaTurbino_I33398	Russia_Srubnaya+Altai_N+Cisbaikal_LNBA+Yakutia_LNBA+Russia_CombPitWare_Gladunino_C_4.7kya	0.471566	Russia_CombPitWare_Gladunino_C_4.7kya	-0.0946522	0.0799504	-1.18389	FALSE	5	FALSE
Russia_SeimaTurbino_I33398	Russia_Srubnaya+Tyumen_HG+Hungary_EN_HG_Koros+Russia_Samus_Tatarka_MBA+Russia_CombPitWare_Gladunino_C_4.7kya	0.469812	Russia_Srubnaya	1.25244	0.176312	7.1035	FALSE	5	FALSE
Russia_SeimaTurbino_I33398	Russia_Srubnaya+Tyumen_HG+Hungary_EN_HG_Koros+Russia_Samus_Tatarka_MBA+Russia_CombPitWare_Gladunino_C_4.7kya	0.469812	Tyumen_HG	0.437778	0.327586	1.33638	FALSE	5	FALSE
Russia_SeimaTurbino_I33398	Russia_Srubnaya+Tyumen_HG+Hungary_EN_HG_Koros+Russia_Samus_Tatarka_MBA+Russia_CombPitWare_Gladunino_C_4.7kya	0.469812	Hungary_EN_HG_Koros	-0.097476	0.125914	-0.774145	FALSE	5	FALSE
Russia_SeimaTurbino_I33398	Russia_Srubnaya+Tyumen_HG+Hungary_EN_HG_Koros+Russia_Samus_Tatarka_MBA+Russia_CombPitWare_Gladunino_C_4.7kya	0.469812	Russia_Samus_Tatarka_MBA	0.0484518	0.0219786	2.2045	FALSE	5	FALSE
Russia_SeimaTurbino_I33398	Russia_Srubnaya+Tyumen_HG+Hungary_EN_HG_Koros+Russia_Samus_Tatarka_MBA+Russia_CombPitWare_Gladunino_C_4.7kya	0.469812	Russia_CombPitWare_Gladunino_C_4.7kya	-0.641189	0.420477	-1.52491	FALSE	5	FALSE
Russia_SeimaTurbino_I33398	Russia_Srubnaya+Cisbaikal_LNBA+Russia_Samus_Tatarka_MBA+Yakutia_LNBA+Russia_MiddleIrtysh_Omsk_C_4.8kya	0.468819	Russia_Srubnaya	1.0388	0.0271848	38.2127	FALSE	5	FALSE
Russia_SeimaTurbino_I33398	Russia_Srubnaya+Cisbaikal_LNBA+Russia_Samus_Tatarka_MBA+Yakutia_LNBA+Russia_MiddleIrtysh_Omsk_C_4.8kya	0.468819	Cisbaikal_LNBA	-0.0961569	0.139464	-0.689477	FALSE	5	FALSE
Russia_SeimaTurbino_I33398	Russia_Srubnaya+Cisbaikal_LNBA+Russia_Samus_Tatarka_MBA+Yakutia_LNBA+Russia_MiddleIrtysh_Omsk_C_4.8kya	0.468819	Russia_Samus_Tatarka_MBA	0.236933	0.385546	0.614539	FALSE	5	FALSE
Russia_SeimaTurbino_I33398	Russia_Srubnaya+Cisbaikal_LNBA+Russia_Samus_Tatarka_MBA+Yakutia_LNBA+Russia_MiddleIrtysh_Omsk_C_4.8kya	0.468819	Yakutia_LNBA	-0.133739	0.422207	-0.316762	FALSE	5	FALSE
Russia_SeimaTurbino_I33398	Russia_Srubnaya+Cisbaikal_LNBA+Russia_Samus_Tatarka_MBA+Yakutia_LNBA+Russia_MiddleIrtysh_Omsk_C_4.8kya	0.468819	Russia_MiddleIrtysh_Omsk_C_4.8kya	-0.0458402	0.0415509	-1.10323	FALSE	5	FALSE
Russia_SeimaTurbino_I33398	Russia_Srubnaya+EHG+Cisbaikal_LNBA+Yakutia_LNBA+Russia_MiddleIrtysh_Omsk_C_4.8kya	0.467455	Russia_Srubnaya	0.971089	0.084274	11.523	FALSE	5	FALSE
Russia_SeimaTurbino_I33398	Russia_Srubnaya+EHG+Cisbaikal_LNBA+Yakutia_LNBA+Russia_MiddleIrtysh_Omsk_C_4.8kya	0.467455	EHG	0.180993	0.241965	0.748013	FALSE	5	FALSE
Russia_SeimaTurbino_I33398	Russia_Srubnaya+EHG+Cisbaikal_LNBA+Yakutia_LNBA+Russia_MiddleIrtysh_Omsk_C_4.8kya	0.467455	Cisbaikal_LNBA	-0.118599	0.135476	-0.875427	FALSE	5	FALSE
Russia_SeimaTurbino_I33398	Russia_Srubnaya+EHG+Cisbaikal_LNBA+Yakutia_LNBA+Russia_MiddleIrtysh_Omsk_C_4.8kya	0.467455	Yakutia_LNBA	0.128455	0.115126	1.11578	FALSE	5	FALSE
Russia_SeimaTurbino_I33398	Russia_Srubnaya+EHG+Cisbaikal_LNBA+Yakutia_LNBA+Russia_MiddleIrtysh_Omsk_C_4.8kya	0.467455	Russia_MiddleIrtysh_Omsk_C_4.8kya	-0.161937	0.178036	-0.909574	FALSE	5	FALSE
Russia_SeimaTurbino_I33398	Russia_Srubnaya+Altai_N+Cisbaikal_LNBA+Russia_Samus_Tatarka_MBA+Russia_CombPitWare_Gladunino_C_4.7kya	0.466987	Russia_Srubnaya	1.0584	0.0362347	29.2097	FALSE	5	FALSE
Russia_SeimaTurbino_I33398	Russia_Srubnaya+Altai_N+Cisbaikal_LNBA+Russia_Samus_Tatarka_MBA+Russia_CombPitWare_Gladunino_C_4.7kya	0.466987	Altai_N	0.0534325	0.0963605	0.554506	FALSE	5	FALSE
Russia_SeimaTurbino_I33398	Russia_Srubnaya+Altai_N+Cisbaikal_LNBA+Russia_Samus_Tatarka_MBA+Russia_CombPitWare_Gladunino_C_4.7kya	0.466987	Cisbaikal_LNBA	-0.0666668	0.0992376	-0.67179	FALSE	5	FALSE
Russia_SeimaTurbino_I33398	Russia_Srubnaya+Altai_N+Cisbaikal_LNBA+Russia_Samus_Tatarka_MBA+Russia_CombPitWare_Gladunino_C_4.7kya	0.466987	Russia_Samus_Tatarka_MBA	0.0537351	0.0490155	1.09629	FALSE	5	FALSE
Russia_SeimaTurbino_I33398	Russia_Srubnaya+Altai_N+Cisbaikal_LNBA+Russia_Samus_Tatarka_MBA+Russia_CombPitWare_Gladunino_C_4.7kya	0.466987	Russia_CombPitWare_Gladunino_C_4.7kya	-0.0989051	0.0740939	-1.33486	FALSE	5	FALSE
Russia_SeimaTurbino_I33398	Russia_Srubnaya+Altai_N+Tyumen_HG+Yakutia_LNBA+Russia_CombPitWare_Borovyanka17_C_5.4kya	0.465226	Russia_Srubnaya	1.03168	0.0654105	15.7724	FALSE	5	FALSE
Russia_SeimaTurbino_I33398	Russia_Srubnaya+Altai_N+Tyumen_HG+Yakutia_LNBA+Russia_CombPitWare_Borovyanka17_C_5.4kya	0.465226	Altai_N	-1.19261	1.18217	-1.00884	FALSE	5	FALSE
Russia_SeimaTurbino_I33398	Russia_Srubnaya+Altai_N+Tyumen_HG+Yakutia_LNBA+Russia_CombPitWare_Borovyanka17_C_5.4kya	0.465226	Tyumen_HG	-1.84408	1.77775	-1.03731	FALSE	5	FALSE
Russia_SeimaTurbino_I33398	Russia_Srubnaya+Altai_N+Tyumen_HG+Yakutia_LNBA+Russia_CombPitWare_Borovyanka17_C_5.4kya	0.465226	Yakutia_LNBA	-0.0110374	0.0934606	-0.118097	FALSE	5	FALSE
Russia_SeimaTurbino_I33398	Russia_Srubnaya+Altai_N+Tyumen_HG+Yakutia_LNBA+Russia_CombPitWare_Borovyanka17_C_5.4kya	0.465226	Russia_CombPitWare_Borovyanka17_C_5.4kya	3.01605	2.96927	1.01575	FALSE	5	FALSE
Russia_SeimaTurbino_I33398	Russia_Srubnaya+BMAC+EHG+Cisbaikal_LNBA+Russia_Ural_Kulmetovo_C_6.0-6.1kya	0.464542	Russia_Srubnaya	0.909777	0.134878	6.74519	FALSE	5	FALSE
Russia_SeimaTurbino_I33398	Russia_Srubnaya+BMAC+EHG+Cisbaikal_LNBA+Russia_Ural_Kulmetovo_C_6.0-6.1kya	0.464542	BMAC	0.034609	0.0687797	0.503186	FALSE	5	FALSE
Russia_SeimaTurbino_I33398	Russia_Srubnaya+BMAC+EHG+Cisbaikal_LNBA+Russia_Ural_Kulmetovo_C_6.0-6.1kya	0.464542	EHG	0.425234	0.274889	1.54693	FALSE	5	FALSE
Russia_SeimaTurbino_I33398	Russia_Srubnaya+BMAC+EHG+Cisbaikal_LNBA+Russia_Ural_Kulmetovo_C_6.0-6.1kya	0.464542	Cisbaikal_LNBA	0.0276018	0.0152159	1.81401	FALSE	5	FALSE
Russia_SeimaTurbino_I33398	Russia_Srubnaya+BMAC+EHG+Cisbaikal_LNBA+Russia_Ural_Kulmetovo_C_6.0-6.1kya	0.464542	Russia_Ural_Kulmetovo_C_6.0-6.1kya	-0.397222	0.209372	-1.8972	FALSE	5	FALSE
Russia_SeimaTurbino_I33398	Russia_Srubnaya+Tyumen_HG+EHG+Cisbaikal_LNBA+Russia_Samus_Tatarka_MBA	0.463586	Russia_Srubnaya	0.954407	0.083119	11.4824	FALSE	5	FALSE
Russia_SeimaTurbino_I33398	Russia_Srubnaya+Tyumen_HG+EHG+Cisbaikal_LNBA+Russia_Samus_Tatarka_MBA	0.463586	Tyumen_HG	-0.17721	0.137773	-1.28624	FALSE	5	FALSE
Russia_SeimaTurbino_I33398	Russia_Srubnaya+Tyumen_HG+EHG+Cisbaikal_LNBA+Russia_Samus_Tatarka_MBA	0.463586	EHG	0.203088	0.205302	0.989214	FALSE	5	FALSE
Russia_SeimaTurbino_I33398	Russia_Srubnaya+Tyumen_HG+EHG+Cisbaikal_LNBA+Russia_Samus_Tatarka_MBA	0.463586	Cisbaikal_LNBA	-0.0191583	0.0625574	-0.306251	FALSE	5	FALSE
Russia_SeimaTurbino_I33398	Russia_Srubnaya+Tyumen_HG+EHG+Cisbaikal_LNBA+Russia_Samus_Tatarka_MBA	0.463586	Russia_Samus_Tatarka_MBA	0.0388727	0.0430196	0.903606	FALSE	5	FALSE
Russia_SeimaTurbino_I33398	Russia_Srubnaya+Altai_N+Cisbaikal_LNBA+Mongolia_N_North+Russia_Tobol_Boborykino_LN_6.2kya	0.462603	Russia_Srubnaya	1.06025	0.0442387	23.9667	FALSE	5	FALSE
Russia_SeimaTurbino_I33398	Russia_Srubnaya+Altai_N+Cisbaikal_LNBA+Mongolia_N_North+Russia_Tobol_Boborykino_LN_6.2kya	0.462603	Altai_N	-0.0829362	0.100421	-0.825885	FALSE	5	FALSE
Russia_SeimaTurbino_I33398	Russia_Srubnaya+Altai_N+Cisbaikal_LNBA+Mongolia_N_North+Russia_Tobol_Boborykino_LN_6.2kya	0.462603	Cisbaikal_LNBA	0.316463	0.292546	1.08175	FALSE	5	FALSE
Russia_SeimaTurbino_I33398	Russia_Srubnaya+Altai_N+Cisbaikal_LNBA+Mongolia_N_North+Russia_Tobol_Boborykino_LN_6.2kya	0.462603	Mongolia_N_North	-0.20896	0.21576	-0.968484	FALSE	5	FALSE
Russia_SeimaTurbino_I33398	Russia_Srubnaya+Altai_N+Cisbaikal_LNBA+Mongolia_N_North+Russia_Tobol_Boborykino_LN_6.2kya	0.462603	Russia_Tobol_Boborykino_LN_6.2kya	-0.0848205	0.0802806	-1.05655	FALSE	5	FALSE
Russia_SeimaTurbino_I33398	Russia_Srubnaya+Altai_N+Tyumen_HG+Mongolia_N_North+Russia_Tobol_Boborykino_LN_6.2kya	0.462028	Russia_Srubnaya	0.760282	0.193651	3.92604	FALSE	5	FALSE
Russia_SeimaTurbino_I33398	Russia_Srubnaya+Altai_N+Tyumen_HG+Mongolia_N_North+Russia_Tobol_Boborykino_LN_6.2kya	0.462028	Altai_N	-0.00945535	0.177139	-0.0533781	FALSE	5	FALSE
Russia_SeimaTurbino_I33398	Russia_Srubnaya+Altai_N+Tyumen_HG+Mongolia_N_North+Russia_Tobol_Boborykino_LN_6.2kya	0.462028	Tyumen_HG	-1.13104	0.909114	-1.24411	FALSE	5	FALSE
Russia_SeimaTurbino_I33398	Russia_Srubnaya+Altai_N+Tyumen_HG+Mongolia_N_North+Russia_Tobol_Boborykino_LN_6.2kya	0.462028	Mongolia_N_North	0.0883867	0.0715664	1.23503	FALSE	5	FALSE
Russia_SeimaTurbino_I33398	Russia_Srubnaya+Altai_N+Tyumen_HG+Mongolia_N_North+Russia_Tobol_Boborykino_LN_6.2kya	0.462028	Russia_Tobol_Boborykino_LN_6.2kya	1.29182	1.00254	1.28855	FALSE	5	FALSE
Russia_SeimaTurbino_I33398	Russia_Srubnaya+Germany_EN_LBK+Hungary_EN_HG_Koros+Cisbaikal_LNBA+Russia_Samus_Tatarka_MBA	0.460606	Russia_Srubnaya	0.918792	0.0864035	10.6337	FALSE	5	FALSE
Russia_SeimaTurbino_I33398	Russia_Srubnaya+Germany_EN_LBK+Hungary_EN_HG_Koros+Cisbaikal_LNBA+Russia_Samus_Tatarka_MBA	0.460606	Germany_EN_LBK	0.136867	0.0484238	2.82644	FALSE	5	FALSE
Russia_SeimaTurbino_I33398	Russia_Srubnaya+Germany_EN_LBK+Hungary_EN_HG_Koros+Cisbaikal_LNBA+Russia_Samus_Tatarka_MBA	0.460606	Hungary_EN_HG_Koros	-0.0729936	0.0844016	-0.864836	FALSE	5	FALSE
Russia_SeimaTurbino_I33398	Russia_Srubnaya+Germany_EN_LBK+Hungary_EN_HG_Koros+Cisbaikal_LNBA+Russia_Samus_Tatarka_MBA	0.460606	Cisbaikal_LNBA	-0.0262022	0.0515449	-0.508336	FALSE	5	FALSE
Russia_SeimaTurbino_I33398	Russia_Srubnaya+Germany_EN_LBK+Hungary_EN_HG_Koros+Cisbaikal_LNBA+Russia_Samus_Tatarka_MBA	0.460606	Russia_Samus_Tatarka_MBA	0.0435367	0.0389016	1.11915	FALSE	5	FALSE
Russia_SeimaTurbino_I33398	Russia_Srubnaya+Altai_N+EHG+Cisbaikal_LNBA+Russia_CombPitWare_Gladunino_C_4.7kya	0.460493	Russia_Srubnaya	1.02091	0.0485415	21.0318	FALSE	5	FALSE
Russia_SeimaTurbino_I33398	Russia_Srubnaya+Altai_N+EHG+Cisbaikal_LNBA+Russia_CombPitWare_Gladunino_C_4.7kya	0.460493	Altai_N	-0.0129043	0.078148	-0.165126	FALSE	5	FALSE
Russia_SeimaTurbino_I33398	Russia_Srubnaya+Altai_N+EHG+Cisbaikal_LNBA+Russia_CombPitWare_Gladunino_C_4.7kya	0.460493	EHG	0.120246	0.16185	0.742945	FALSE	5	FALSE
Russia_SeimaTurbino_I33398	Russia_Srubnaya+Altai_N+EHG+Cisbaikal_LNBA+Russia_CombPitWare_Gladunino_C_4.7kya	0.460493	Cisbaikal_LNBA	0.0414224	0.0436075	0.949891	FALSE	5	FALSE
Russia_SeimaTurbino_I33398	Russia_Srubnaya+Altai_N+EHG+Cisbaikal_LNBA+Russia_CombPitWare_Gladunino_C_4.7kya	0.460493	Russia_CombPitWare_Gladunino_C_4.7kya	-0.169677	0.154271	-1.09987	FALSE	5	FALSE
Russia_SeimaTurbino_I33398	Russia_Srubnaya+Altai_N+Cisbaikal_LNBA+Yakutia_LNBA+Russia_Ural_Kulmetovo_C_6.0-6.1kya	0.457012	Russia_Srubnaya	1.04711	0.0318936	32.8315	FALSE	5	FALSE
Russia_SeimaTurbino_I33398	Russia_Srubnaya+Altai_N+Cisbaikal_LNBA+Yakutia_LNBA+Russia_Ural_Kulmetovo_C_6.0-6.1kya	0.457012	Altai_N	0.0348807	0.0908312	0.384016	FALSE	5	FALSE
Russia_SeimaTurbino_I33398	Russia_Srubnaya+Altai_N+Cisbaikal_LNBA+Yakutia_LNBA+Russia_Ural_Kulmetovo_C_6.0-6.1kya	0.457012	Cisbaikal_LNBA	-0.0995767	0.1965	-0.506752	FALSE	5	FALSE
Russia_SeimaTurbino_I33398	Russia_Srubnaya+Altai_N+Cisbaikal_LNBA+Yakutia_LNBA+Russia_Ural_Kulmetovo_C_6.0-6.1kya	0.457012	Yakutia_LNBA	0.086686	0.142011	0.610419	FALSE	5	FALSE
Russia_SeimaTurbino_I33398	Russia_Srubnaya+Altai_N+Cisbaikal_LNBA+Yakutia_LNBA+Russia_Ural_Kulmetovo_C_6.0-6.1kya	0.457012	Russia_Ural_Kulmetovo_C_6.0-6.1kya	-0.0691022	0.0591913	-1.16744	FALSE	5	FALSE
Russia_SeimaTurbino_I33398	Russia_Srubnaya+Tyumen_HG+EHG+Russia_Samus_Tatarka_MBA+Russia_CombPitWare_Gladunino_C_4.7kya	0.455667	Russia_Srubnaya	1.20782	0.215853	5.59556	FALSE	5	FALSE
Russia_SeimaTurbino_I33398	Russia_Srubnaya+Tyumen_HG+EHG+Russia_Samus_Tatarka_MBA+Russia_CombPitWare_Gladunino_C_4.7kya	0.455667	Tyumen_HG	0.562712	0.575451	0.977864	FALSE	5	FALSE
Russia_SeimaTurbino_I33398	Russia_Srubnaya+Tyumen_HG+EHG+Russia_Samus_Tatarka_MBA+Russia_CombPitWare_Gladunino_C_4.7kya	0.455667	EHG	-0.140902	0.357053	-0.394624	FALSE	5	FALSE
Russia_SeimaTurbino_I33398	Russia_Srubnaya+Tyumen_HG+EHG+Russia_Samus_Tatarka_MBA+Russia_CombPitWare_Gladunino_C_4.7kya	0.455667	Russia_Samus_Tatarka_MBA	0.0410525	0.0206382	1.98916	FALSE	5	FALSE
Russia_SeimaTurbino_I33398	Russia_Srubnaya+Tyumen_HG+EHG+Russia_Samus_Tatarka_MBA+Russia_CombPitWare_Gladunino_C_4.7kya	0.455667	Russia_CombPitWare_Gladunino_C_4.7kya	-0.670684	0.529511	-1.26661	FALSE	5	FALSE
Russia_SeimaTurbino_I33398	Russia_Srubnaya+Altai_N+Tyumen_HG+Mongolia_N_North+Russia_CombPitWare_Borovyanka17_C_5.4kya	0.452022	Russia_Srubnaya	1.0236	0.064928	15.7652	FALSE	5	FALSE
Russia_SeimaTurbino_I33398	Russia_Srubnaya+Altai_N+Tyumen_HG+Mongolia_N_North+Russia_CombPitWare_Borovyanka17_C_5.4kya	0.452022	Altai_N	-1.08643	1.10251	-0.985412	FALSE	5	FALSE
Russia_SeimaTurbino_I33398	Russia_Srubnaya+Altai_N+Tyumen_HG+Mongolia_N_North+Russia_CombPitWare_Borovyanka17_C_5.4kya	0.452022	Tyumen_HG	-1.60432	1.60675	-0.998489	FALSE	5	FALSE
Russia_SeimaTurbino_I33398	Russia_Srubnaya+Altai_N+Tyumen_HG+Mongolia_N_North+Russia_CombPitWare_Borovyanka17_C_5.4kya	0.452022	Mongolia_N_North	0.0119527	0.0767634	0.155709	FALSE	5	FALSE
Russia_SeimaTurbino_I33398	Russia_Srubnaya+Altai_N+Tyumen_HG+Mongolia_N_North+Russia_CombPitWare_Borovyanka17_C_5.4kya	0.452022	Russia_CombPitWare_Borovyanka17_C_5.4kya	2.65519	2.69656	0.984658	FALSE	5	FALSE
Russia_SeimaTurbino_I33398	Russia_Srubnaya+Tyumen_HG+BMAC+Cisbaikal_LNBA+Russia_Ural_Kulmetovo_C_6.0-6.1kya	0.451851	Russia_Srubnaya	1.22118	0.169321	7.21222	FALSE	5	FALSE
Russia_SeimaTurbino_I33398	Russia_Srubnaya+Tyumen_HG+BMAC+Cisbaikal_LNBA+Russia_Ural_Kulmetovo_C_6.0-6.1kya	0.451851	Tyumen_HG	0.388805	0.417102	0.932158	FALSE	5	FALSE
Russia_SeimaTurbino_I33398	Russia_Srubnaya+Tyumen_HG+BMAC+Cisbaikal_LNBA+Russia_Ural_Kulmetovo_C_6.0-6.1kya	0.451851	BMAC	-0.064233	0.0727361	-0.883097	FALSE	5	FALSE
Russia_SeimaTurbino_I33398	Russia_Srubnaya+Tyumen_HG+BMAC+Cisbaikal_LNBA+Russia_Ural_Kulmetovo_C_6.0-6.1kya	0.451851	Cisbaikal_LNBA	0.0139393	0.0221665	0.628846	FALSE	5	FALSE
Russia_SeimaTurbino_I33398	Russia_Srubnaya+Tyumen_HG+BMAC+Cisbaikal_LNBA+Russia_Ural_Kulmetovo_C_6.0-6.1kya	0.451851	Russia_Ural_Kulmetovo_C_6.0-6.1kya	-0.55969	0.513691	-1.08955	FALSE	5	FALSE
Russia_SeimaTurbino_I33398	Russia_Srubnaya+EHG+Cisbaikal_LNBA+Yakutia_LNBA+Russia_Tobol_Boborykino_LN_6.2kya	0.450021	Russia_Srubnaya	0.995837	0.06421	15.5091	FALSE	5	FALSE
Russia_SeimaTurbino_I33398	Russia_Srubnaya+EHG+Cisbaikal_LNBA+Yakutia_LNBA+Russia_Tobol_Boborykino_LN_6.2kya	0.450021	EHG	0.190201	0.286719	0.663371	FALSE	5	FALSE
Russia_SeimaTurbino_I33398	Russia_Srubnaya+EHG+Cisbaikal_LNBA+Yakutia_LNBA+Russia_Tobol_Boborykino_LN_6.2kya	0.450021	Cisbaikal_LNBA	-0.131422	0.137038	-0.959017	FALSE	5	FALSE
Russia_SeimaTurbino_I33398	Russia_Srubnaya+EHG+Cisbaikal_LNBA+Yakutia_LNBA+Russia_Tobol_Boborykino_LN_6.2kya	0.450021	Yakutia_LNBA	0.127949	0.11738	1.09005	FALSE	5	FALSE
Russia_SeimaTurbino_I33398	Russia_Srubnaya+EHG+Cisbaikal_LNBA+Yakutia_LNBA+Russia_Tobol_Boborykino_LN_6.2kya	0.450021	Russia_Tobol_Boborykino_LN_6.2kya	-0.182565	0.231356	-0.789108	FALSE	5	FALSE
Russia_SeimaTurbino_I33398	Russia_Srubnaya+Altai_N+Cisbaikal_LNBA+Russia_Samus_Tatarka_MBA+Russia_Ural_Kulmetovo_C_6.0-6.1kya	0.449629	Russia_Srubnaya	1.04863	0.0315589	33.2276	FALSE	5	FALSE
Russia_SeimaTurbino_I33398	Russia_Srubnaya+Altai_N+Cisbaikal_LNBA+Russia_Samus_Tatarka_MBA+Russia_Ural_Kulmetovo_C_6.0-6.1kya	0.449629	Altai_N	0.0287628	0.0824133	0.349007	FALSE	5	FALSE
Russia_SeimaTurbino_I33398	Russia_Srubnaya+Altai_N+Cisbaikal_LNBA+Russia_Samus_Tatarka_MBA+Russia_Ural_Kulmetovo_C_6.0-6.1kya	0.449629	Cisbaikal_LNBA	-0.0467433	0.0909868	-0.513738	FALSE	5	FALSE
Russia_SeimaTurbino_I33398	Russia_Srubnaya+Altai_N+Cisbaikal_LNBA+Russia_Samus_Tatarka_MBA+Russia_Ural_Kulmetovo_C_6.0-6.1kya	0.449629	Russia_Samus_Tatarka_MBA	0.0427223	0.0461975	0.924775	FALSE	5	FALSE
Russia_SeimaTurbino_I33398	Russia_Srubnaya+Altai_N+Cisbaikal_LNBA+Russia_Samus_Tatarka_MBA+Russia_Ural_Kulmetovo_C_6.0-6.1kya	0.449629	Russia_Ural_Kulmetovo_C_6.0-6.1kya	-0.0733678	0.0577641	-1.27013	FALSE	5	FALSE
Russia_SeimaTurbino_I33398	Russia_Srubnaya+Hungary_EN_HG_Koros+Cisbaikal_LNBA+Yakutia_LNBA+Russia_Ural_Kulmetovo_C_6.0-6.1kya	0.448993	Russia_Srubnaya	1.07338	0.0879487	12.2046	FALSE	5	FALSE
Russia_SeimaTurbino_I33398	Russia_Srubnaya+Hungary_EN_HG_Koros+Cisbaikal_LNBA+Yakutia_LNBA+Russia_Ural_Kulmetovo_C_6.0-6.1kya	0.448993	Hungary_EN_HG_Koros	-0.026314	0.0840206	-0.313185	FALSE	5	FALSE
Russia_SeimaTurbino_I33398	Russia_Srubnaya+Hungary_EN_HG_Koros+Cisbaikal_LNBA+Yakutia_LNBA+Russia_Ural_Kulmetovo_C_6.0-6.1kya	0.448993	Cisbaikal_LNBA	-0.0981819	0.141637	-0.693194	FALSE	5	FALSE
Russia_SeimaTurbino_I33398	Russia_Srubnaya+Hungary_EN_HG_Koros+Cisbaikal_LNBA+Yakutia_LNBA+Russia_Ural_Kulmetovo_C_6.0-6.1kya	0.448993	Yakutia_LNBA	0.10228	0.121258	0.843487	FALSE	5	FALSE
Russia_SeimaTurbino_I33398	Russia_Srubnaya+Hungary_EN_HG_Koros+Cisbaikal_LNBA+Yakutia_LNBA+Russia_Ural_Kulmetovo_C_6.0-6.1kya	0.448993	Russia_Ural_Kulmetovo_C_6.0-6.1kya	-0.0511663	0.0419529	-1.21961	FALSE	5	FALSE
Russia_SeimaTurbino_I33398	Russia_Srubnaya+Tyumen_HG+Mongolia_N_North+China_YR_MN+Russia_Tobol_Boborykino_LN_6.2kya	0.448933	Russia_Srubnaya	0.900261	0.158742	5.67121	FALSE	5	FALSE
Russia_SeimaTurbino_I33398	Russia_Srubnaya+Tyumen_HG+Mongolia_N_North+China_YR_MN+Russia_Tobol_Boborykino_LN_6.2kya	0.448933	Tyumen_HG	-0.625559	0.528316	-1.18406	FALSE	5	FALSE
Russia_SeimaTurbino_I33398	Russia_Srubnaya+Tyumen_HG+Mongolia_N_North+China_YR_MN+Russia_Tobol_Boborykino_LN_6.2kya	0.448933	Mongolia_N_North	0.152164	0.0907602	1.67655	FALSE	5	FALSE
Russia_SeimaTurbino_I33398	Russia_Srubnaya+Tyumen_HG+Mongolia_N_North+China_YR_MN+Russia_Tobol_Boborykino_LN_6.2kya	0.448933	China_YR_MN	-0.104396	0.114835	-0.909096	FALSE	5	FALSE
Russia_SeimaTurbino_I33398	Russia_Srubnaya+Tyumen_HG+Mongolia_N_North+China_YR_MN+Russia_Tobol_Boborykino_LN_6.2kya	0.448933	Russia_Tobol_Boborykino_LN_6.2kya	0.67753	0.651418	1.04009	FALSE	5	FALSE
Russia_SeimaTurbino_I33398	Russia_Srubnaya+Altai_N+Hungary_EN_HG_Koros+Cisbaikal_LNBA+Russia_CombPitWare_Gladunino_C_4.7kya	0.445834	Russia_Srubnaya	1.08782	0.0930909	11.6856	FALSE	5	FALSE
Russia_SeimaTurbino_I33398	Russia_Srubnaya+Altai_N+Hungary_EN_HG_Koros+Cisbaikal_LNBA+Russia_CombPitWare_Gladunino_C_4.7kya	0.445834	Altai_N	-0.0101974	0.078815	-0.129384	FALSE	5	FALSE
Russia_SeimaTurbino_I33398	Russia_Srubnaya+Altai_N+Hungary_EN_HG_Koros+Cisbaikal_LNBA+Russia_CombPitWare_Gladunino_C_4.7kya	0.445834	Hungary_EN_HG_Koros	-0.0365659	0.0857141	-0.426603	FALSE	5	FALSE
Russia_SeimaTurbino_I33398	Russia_Srubnaya+Altai_N+Hungary_EN_HG_Koros+Cisbaikal_LNBA+Russia_CombPitWare_Gladunino_C_4.7kya	0.445834	Cisbaikal_LNBA	0.0316278	0.0413515	0.764854	FALSE	5	FALSE
Russia_SeimaTurbino_I33398	Russia_Srubnaya+Altai_N+Hungary_EN_HG_Koros+Cisbaikal_LNBA+Russia_CombPitWare_Gladunino_C_4.7kya	0.445834	Russia_CombPitWare_Gladunino_C_4.7kya	-0.0726871	0.0672295	-1.08118	FALSE	5	FALSE
Russia_SeimaTurbino_I33398	Russia_Srubnaya+Tyumen_HG+EHG+Yakutia_LNBA+Russia_Tobol_Boborykino_LN_6.2kya	0.445157	Russia_Srubnaya	0.858076	0.127531	6.72837	FALSE	5	FALSE
Russia_SeimaTurbino_I33398	Russia_Srubnaya+Tyumen_HG+EHG+Yakutia_LNBA+Russia_Tobol_Boborykino_LN_6.2kya	0.445157	Tyumen_HG	-0.820305	0.451068	-1.81858	FALSE	5	FALSE
Russia_SeimaTurbino_I33398	Russia_Srubnaya+Tyumen_HG+EHG+Yakutia_LNBA+Russia_Tobol_Boborykino_LN_6.2kya	0.445157	EHG	-0.0940504	0.324701	-0.289653	FALSE	5	FALSE
Russia_SeimaTurbino_I33398	Russia_Srubnaya+Tyumen_HG+EHG+Yakutia_LNBA+Russia_Tobol_Boborykino_LN_6.2kya	0.445157	Yakutia_LNBA	0.0670807	0.0287757	2.33116	FALSE	5	FALSE
Russia_SeimaTurbino_I33398	Russia_Srubnaya+Tyumen_HG+EHG+Yakutia_LNBA+Russia_Tobol_Boborykino_LN_6.2kya	0.445157	Russia_Tobol_Boborykino_LN_6.2kya	0.989199	0.640679	1.54399	FALSE	5	FALSE
Russia_SeimaTurbino_I33398	Russia_Srubnaya+EHG+Russia_Samus_Tatarka_MBA+Yakutia_LNBA+Russia_CombPitWare_Gladunino_C_4.7kya	0.442613	Russia_Srubnaya	1.01209	0.0483359	20.9387	FALSE	5	FALSE
Russia_SeimaTurbino_I33398	Russia_Srubnaya+EHG+Russia_Samus_Tatarka_MBA+Yakutia_LNBA+Russia_CombPitWare_Gladunino_C_4.7kya	0.442613	EHG	0.226616	0.175196	1.2935	FALSE	5	FALSE
Russia_SeimaTurbino_I33398	Russia_Srubnaya+EHG+Russia_Samus_Tatarka_MBA+Yakutia_LNBA+Russia_CombPitWare_Gladunino_C_4.7kya	0.442613	Russia_Samus_Tatarka_MBA	0.688411	0.478783	1.43784	FALSE	5	FALSE
Russia_SeimaTurbino_I33398	Russia_Srubnaya+EHG+Russia_Samus_Tatarka_MBA+Yakutia_LNBA+Russia_CombPitWare_Gladunino_C_4.7kya	0.442613	Yakutia_LNBA	-0.646065	0.479568	-1.34718	FALSE	5	FALSE
Russia_SeimaTurbino_I33398	Russia_Srubnaya+EHG+Russia_Samus_Tatarka_MBA+Yakutia_LNBA+Russia_CombPitWare_Gladunino_C_4.7kya	0.442613	Russia_CombPitWare_Gladunino_C_4.7kya	-0.281053	0.152799	-1.83936	FALSE	5	FALSE
Russia_SeimaTurbino_I33398	Russia_Srubnaya+Cisbaikal_LNBA+Mongolia_N_North+Yakutia_LNBA+Russia_Ural_Kulmetovo_C_6.0-6.1kya	0.44249	Russia_Srubnaya	1.0542	0.0376442	28.0043	FALSE	5	FALSE
Russia_SeimaTurbino_I33398	Russia_Srubnaya+Cisbaikal_LNBA+Mongolia_N_North+Yakutia_LNBA+Russia_Ural_Kulmetovo_C_6.0-6.1kya	0.44249	Cisbaikal_LNBA	-0.0135832	0.206384	-0.065815	FALSE	5	FALSE
Russia_SeimaTurbino_I33398	Russia_Srubnaya+Cisbaikal_LNBA+Mongolia_N_North+Yakutia_LNBA+Russia_Ural_Kulmetovo_C_6.0-6.1kya	0.44249	Mongolia_N_North	-0.0581721	0.151342	-0.384374	FALSE	5	FALSE
Russia_SeimaTurbino_I33398	Russia_Srubnaya+Cisbaikal_LNBA+Mongolia_N_North+Yakutia_LNBA+Russia_Ural_Kulmetovo_C_6.0-6.1kya	0.44249	Yakutia_LNBA	0.0935104	0.120014	0.779164	FALSE	5	FALSE
Russia_SeimaTurbino_I33398	Russia_Srubnaya+Cisbaikal_LNBA+Mongolia_N_North+Yakutia_LNBA+Russia_Ural_Kulmetovo_C_6.0-6.1kya	0.44249	Russia_Ural_Kulmetovo_C_6.0-6.1kya	-0.0759562	0.0665075	-1.14207	FALSE	5	FALSE
Russia_SeimaTurbino_I33398	Russia_Srubnaya+Cisbaikal_LNBA+China_YR_MN+Yakutia_LNBA+Russia_Ural_Kulmetovo_C_6.0-6.1kya	0.441975	Russia_Srubnaya	1.0655	0.0392138	27.1717	FALSE	5	FALSE
Russia_SeimaTurbino_I33398	Russia_Srubnaya+Cisbaikal_LNBA+China_YR_MN+Yakutia_LNBA+Russia_Ural_Kulmetovo_C_6.0-6.1kya	0.441975	Cisbaikal_LNBA	0.0201742	0.180412	0.111823	FALSE	5	FALSE
Russia_SeimaTurbino_I33398	Russia_Srubnaya+Cisbaikal_LNBA+China_YR_MN+Yakutia_LNBA+Russia_Ural_Kulmetovo_C_6.0-6.1kya	0.441975	China_YR_MN	-0.0580949	0.0761889	-0.762511	FALSE	5	FALSE
Russia_SeimaTurbino_I33398	Russia_Srubnaya+Cisbaikal_LNBA+China_YR_MN+Yakutia_LNBA+Russia_Ural_Kulmetovo_C_6.0-6.1kya	0.441975	Yakutia_LNBA	0.0604908	0.119088	0.507948	FALSE	5	FALSE
Russia_SeimaTurbino_I33398	Russia_Srubnaya+Cisbaikal_LNBA+China_YR_MN+Yakutia_LNBA+Russia_Ural_Kulmetovo_C_6.0-6.1kya	0.441975	Russia_Ural_Kulmetovo_C_6.0-6.1kya	-0.0880734	0.0594689	-1.481	FALSE	5	FALSE
Russia_SeimaTurbino_I33398	Russia_Srubnaya+Tyumen_HG+Hungary_EN_HG_Koros+Cisbaikal_LNBA+Russia_MiddleIrtysh_Omsk_C_4.8kya	0.438986	Russia_Srubnaya	1.10316	0.109435	10.0805	FALSE	5	FALSE
Russia_SeimaTurbino_I33398	Russia_Srubnaya+Tyumen_HG+Hungary_EN_HG_Koros+Cisbaikal_LNBA+Russia_MiddleIrtysh_Omsk_C_4.8kya	0.438986	Tyumen_HG	-0.297305	0.321045	-0.926055	FALSE	5	FALSE
Russia_SeimaTurbino_I33398	Russia_Srubnaya+Tyumen_HG+Hungary_EN_HG_Koros+Cisbaikal_LNBA+Russia_MiddleIrtysh_Omsk_C_4.8kya	0.438986	Hungary_EN_HG_Koros	-0.0697662	0.109143	-0.639221	FALSE	5	FALSE
Russia_SeimaTurbino_I33398	Russia_Srubnaya+Tyumen_HG+Hungary_EN_HG_Koros+Cisbaikal_LNBA+Russia_MiddleIrtysh_Omsk_C_4.8kya	0.438986	Cisbaikal_LNBA	0.0231336	0.0195761	1.18173	FALSE	5	FALSE
Russia_SeimaTurbino_I33398	Russia_Srubnaya+Tyumen_HG+Hungary_EN_HG_Koros+Cisbaikal_LNBA+Russia_MiddleIrtysh_Omsk_C_4.8kya	0.438986	Russia_MiddleIrtysh_Omsk_C_4.8kya	0.24078	0.342045	0.703942	FALSE	5	FALSE
Russia_SeimaTurbino_I33398	Russia_Srubnaya+Tyumen_HG+EHG+Cisbaikal_LNBA+Russia_CombPitWare_Borovyanka17_C_5.4kya	0.438857	Russia_Srubnaya	0.95554	0.084755	11.2742	FALSE	5	FALSE
Russia_SeimaTurbino_I33398	Russia_Srubnaya+Tyumen_HG+EHG+Cisbaikal_LNBA+Russia_CombPitWare_Borovyanka17_C_5.4kya	0.438857	Tyumen_HG	-0.266824	0.336415	-0.793138	FALSE	5	FALSE
Russia_SeimaTurbino_I33398	Russia_Srubnaya+Tyumen_HG+EHG+Cisbaikal_LNBA+Russia_CombPitWare_Borovyanka17_C_5.4kya	0.438857	EHG	0.231421	0.217331	1.06483	FALSE	5	FALSE
Russia_SeimaTurbino_I33398	Russia_Srubnaya+Tyumen_HG+EHG+Cisbaikal_LNBA+Russia_CombPitWare_Borovyanka17_C_5.4kya	0.438857	Cisbaikal_LNBA	0.0223861	0.0481838	0.464598	FALSE	5	FALSE
Russia_SeimaTurbino_I33398	Russia_Srubnaya+Tyumen_HG+EHG+Cisbaikal_LNBA+Russia_CombPitWare_Borovyanka17_C_5.4kya	0.438857	Russia_CombPitWare_Borovyanka17_C_5.4kya	0.0574766	0.283063	0.203052	FALSE	5	FALSE
Russia_SeimaTurbino_I33398	Russia_Srubnaya+EHG+Cisbaikal_LNBA+China_YR_MN+Russia_MiddleIrtysh_Omsk_C_4.8kya	0.438631	Russia_Srubnaya	1.00193	0.0796543	12.5785	FALSE	5	FALSE
Russia_SeimaTurbino_I33398	Russia_Srubnaya+EHG+Cisbaikal_LNBA+China_YR_MN+Russia_MiddleIrtysh_Omsk_C_4.8kya	0.438631	EHG	0.184125	0.233266	0.789336	FALSE	5	FALSE
Russia_SeimaTurbino_I33398	Russia_Srubnaya+EHG+Cisbaikal_LNBA+China_YR_MN+Russia_MiddleIrtysh_Omsk_C_4.8kya	0.438631	Cisbaikal_LNBA	0.128902	0.089953	1.433	FALSE	5	FALSE
Russia_SeimaTurbino_I33398	Russia_Srubnaya+EHG+Cisbaikal_LNBA+China_YR_MN+Russia_MiddleIrtysh_Omsk_C_4.8kya	0.438631	China_YR_MN	-0.0814186	0.0741535	-1.09797	FALSE	5	FALSE
Russia_SeimaTurbino_I33398	Russia_Srubnaya+EHG+Cisbaikal_LNBA+China_YR_MN+Russia_MiddleIrtysh_Omsk_C_4.8kya	0.438631	Russia_MiddleIrtysh_Omsk_C_4.8kya	-0.233543	0.180903	-1.29098	FALSE	5	FALSE
Russia_SeimaTurbino_I33398	Russia_Srubnaya+EHG+Mongolia_N_North+China_YR_MN+Russia_CombPitWare_Gladunino_C_4.7kya	0.43797	Russia_Srubnaya	1.04123	0.0459019	22.6837	FALSE	5	FALSE
Russia_SeimaTurbino_I33398	Russia_Srubnaya+EHG+Mongolia_N_North+China_YR_MN+Russia_CombPitWare_Gladunino_C_4.7kya	0.43797	EHG	0.134016	0.135506	0.989008	FALSE	5	FALSE
Russia_SeimaTurbino_I33398	Russia_Srubnaya+EHG+Mongolia_N_North+China_YR_MN+Russia_CombPitWare_Gladunino_C_4.7kya	0.43797	Mongolia_N_North	0.192155	0.0648515	2.963	FALSE	5	FALSE
Russia_SeimaTurbino_I33398	Russia_Srubnaya+EHG+Mongolia_N_North+China_YR_MN+Russia_CombPitWare_Gladunino_C_4.7kya	0.43797	China_YR_MN	-0.167555	0.0714555	-2.34489	FALSE	5	FALSE
Russia_SeimaTurbino_I33398	Russia_Srubnaya+EHG+Mongolia_N_North+China_YR_MN+Russia_CombPitWare_Gladunino_C_4.7kya	0.43797	Russia_CombPitWare_Gladunino_C_4.7kya	-0.199843	0.112975	-1.76891	FALSE	5	FALSE
Russia_SeimaTurbino_I33398	Russia_Srubnaya+Tyumen_HG+EHG+Russia_Samus_Tatarka_MBA+Russia_Tobol_Boborykino_LN_6.2kya	0.432484	Russia_Srubnaya	0.868001	0.140547	6.17586	FALSE	5	FALSE
Russia_SeimaTurbino_I33398	Russia_Srubnaya+Tyumen_HG+EHG+Russia_Samus_Tatarka_MBA+Russia_Tobol_Boborykino_LN_6.2kya	0.432484	Tyumen_HG	-0.843073	0.505144	-1.66898	FALSE	5	FALSE
Russia_SeimaTurbino_I33398	Russia_Srubnaya+Tyumen_HG+EHG+Russia_Samus_Tatarka_MBA+Russia_Tobol_Boborykino_LN_6.2kya	0.432484	EHG	-0.191731	0.348408	-0.550305	FALSE	5	FALSE
Russia_SeimaTurbino_I33398	Russia_Srubnaya+Tyumen_HG+EHG+Russia_Samus_Tatarka_MBA+Russia_Tobol_Boborykino_LN_6.2kya	0.432484	Russia_Samus_Tatarka_MBA	0.0548935	0.0273919	2.004	FALSE	5	FALSE
Russia_SeimaTurbino_I33398	Russia_Srubnaya+Tyumen_HG+EHG+Russia_Samus_Tatarka_MBA+Russia_Tobol_Boborykino_LN_6.2kya	0.432484	Russia_Tobol_Boborykino_LN_6.2kya	1.11191	0.711771	1.56217	FALSE	5	FALSE
Russia_SeimaTurbino_I33398	Russia_Srubnaya+Tyumen_HG+Cisbaikal_LNBA+China_YR_MN+Russia_CombPitWare_Borovyanka17_C_5.4kya	0.431746	Russia_Srubnaya	1.07123	0.0461928	23.1903	FALSE	5	FALSE
Russia_SeimaTurbino_I33398	Russia_Srubnaya+Tyumen_HG+Cisbaikal_LNBA+China_YR_MN+Russia_CombPitWare_Borovyanka17_C_5.4kya	0.431746	Tyumen_HG	-0.126856	0.270084	-0.469692	FALSE	5	FALSE
Russia_SeimaTurbino_I33398	Russia_Srubnaya+Tyumen_HG+Cisbaikal_LNBA+China_YR_MN+Russia_CombPitWare_Borovyanka17_C_5.4kya	0.431746	Cisbaikal_LNBA	0.149663	0.102612	1.45853	FALSE	5	FALSE
Russia_SeimaTurbino_I33398	Russia_Srubnaya+Tyumen_HG+Cisbaikal_LNBA+China_YR_MN+Russia_CombPitWare_Borovyanka17_C_5.4kya	0.431746	China_YR_MN	-0.10216	0.0757318	-1.34897	FALSE	5	FALSE
Russia_SeimaTurbino_I33398	Russia_Srubnaya+Tyumen_HG+Cisbaikal_LNBA+China_YR_MN+Russia_CombPitWare_Borovyanka17_C_5.4kya	0.431746	Russia_CombPitWare_Borovyanka17_C_5.4kya	0.00812685	0.281664	0.028853	FALSE	5	FALSE
Russia_SeimaTurbino_I33398	Russia_Srubnaya+Altai_N+Cisbaikal_LNBA+China_YR_MN+Russia_CombPitWare_Borovyanka17_C_5.4kya	0.428421	Russia_Srubnaya	1.04878	0.0294273	35.6399	FALSE	5	FALSE
Russia_SeimaTurbino_I33398	Russia_Srubnaya+Altai_N+Cisbaikal_LNBA+China_YR_MN+Russia_CombPitWare_Borovyanka17_C_5.4kya	0.428421	Altai_N	0.0050505	0.114654	0.0440498	FALSE	5	FALSE
Russia_SeimaTurbino_I33398	Russia_Srubnaya+Altai_N+Cisbaikal_LNBA+China_YR_MN+Russia_CombPitWare_Borovyanka17_C_5.4kya	0.428421	Cisbaikal_LNBA	0.16275	0.0992438	1.6399	FALSE	5	FALSE
Russia_SeimaTurbino_I33398	Russia_Srubnaya+Altai_N+Cisbaikal_LNBA+China_YR_MN+Russia_CombPitWare_Borovyanka17_C_5.4kya	0.428421	China_YR_MN	-0.100312	0.0745422	-1.34571	FALSE	5	FALSE
Russia_SeimaTurbino_I33398	Russia_Srubnaya+Altai_N+Cisbaikal_LNBA+China_YR_MN+Russia_CombPitWare_Borovyanka17_C_5.4kya	0.428421	Russia_CombPitWare_Borovyanka17_C_5.4kya	-0.116273	0.100659	-1.15512	FALSE	5	FALSE
Russia_SeimaTurbino_I33398	Russia_Srubnaya+Altai_N+Hungary_EN_HG_Koros+Cisbaikal_LNBA+Russia_Ural_Kulmetovo_C_6.0-6.1kya	0.428257	Russia_Srubnaya	1.06442	0.0880412	12.09	FALSE	5	FALSE
Russia_SeimaTurbino_I33398	Russia_Srubnaya+Altai_N+Hungary_EN_HG_Koros+Cisbaikal_LNBA+Russia_Ural_Kulmetovo_C_6.0-6.1kya	0.428257	Altai_N	-0.015301	0.0768456	-0.199113	FALSE	5	FALSE
Russia_SeimaTurbino_I33398	Russia_Srubnaya+Altai_N+Hungary_EN_HG_Koros+Cisbaikal_LNBA+Russia_Ural_Kulmetovo_C_6.0-6.1kya	0.428257	Hungary_EN_HG_Koros	-0.0174033	0.0864349	-0.201346	FALSE	5	FALSE
Russia_SeimaTurbino_I33398	Russia_Srubnaya+Altai_N+Hungary_EN_HG_Koros+Cisbaikal_LNBA+Russia_Ural_Kulmetovo_C_6.0-6.1kya	0.428257	Cisbaikal_LNBA	0.0285018	0.0444731	0.640876	FALSE	5	FALSE
Russia_SeimaTurbino_I33398	Russia_Srubnaya+Altai_N+Hungary_EN_HG_Koros+Cisbaikal_LNBA+Russia_Ural_Kulmetovo_C_6.0-6.1kya	0.428257	Russia_Ural_Kulmetovo_C_6.0-6.1kya	-0.0602146	0.0580019	-1.03815	FALSE	5	FALSE
Russia_SeimaTurbino_I33398	Russia_Srubnaya+EHG+Cisbaikal_LNBA+Russia_Samus_Tatarka_MBA+Yakutia_LNBA	0.426342	Russia_Srubnaya	1.04395	0.0407632	25.6101	FALSE	5	FALSE
Russia_SeimaTurbino_I33398	Russia_Srubnaya+EHG+Cisbaikal_LNBA+Russia_Samus_Tatarka_MBA+Yakutia_LNBA	0.426342	EHG	-0.0415477	0.0547823	-0.758415	FALSE	5	FALSE
Russia_SeimaTurbino_I33398	Russia_Srubnaya+EHG+Cisbaikal_LNBA+Russia_Samus_Tatarka_MBA+Yakutia_LNBA	0.426342	Cisbaikal_LNBA	-0.135737	0.140871	-0.963558	FALSE	5	FALSE
Russia_SeimaTurbino_I33398	Russia_Srubnaya+EHG+Cisbaikal_LNBA+Russia_Samus_Tatarka_MBA+Yakutia_LNBA	0.426342	Russia_Samus_Tatarka_MBA	0.166837	0.372657	0.447697	FALSE	5	FALSE
Russia_SeimaTurbino_I33398	Russia_Srubnaya+EHG+Cisbaikal_LNBA+Russia_Samus_Tatarka_MBA+Yakutia_LNBA	0.426342	Yakutia_LNBA	-0.0335036	0.399125	-0.0839426	FALSE	5	FALSE
Russia_SeimaTurbino_I33398	Russia_Srubnaya+EHG+Cisbaikal_LNBA+China_YR_MN+Russia_Tobol_Boborykino_LN_6.2kya	0.424673	Russia_Srubnaya	1.0368	0.0608531	17.0378	FALSE	5	FALSE
Russia_SeimaTurbino_I33398	Russia_Srubnaya+EHG+Cisbaikal_LNBA+China_YR_MN+Russia_Tobol_Boborykino_LN_6.2kya	0.424673	EHG	0.203408	0.274576	0.740806	FALSE	5	FALSE
Russia_SeimaTurbino_I33398	Russia_Srubnaya+EHG+Cisbaikal_LNBA+China_YR_MN+Russia_Tobol_Boborykino_LN_6.2kya	0.424673	Cisbaikal_LNBA	0.11101	0.0847027	1.31058	FALSE	5	FALSE
Russia_SeimaTurbino_I33398	Russia_Srubnaya+EHG+Cisbaikal_LNBA+China_YR_MN+Russia_Tobol_Boborykino_LN_6.2kya	0.424673	China_YR_MN	-0.0819409	0.0749589	-1.09314	FALSE	5	FALSE
Russia_SeimaTurbino_I33398	Russia_Srubnaya+EHG+Cisbaikal_LNBA+China_YR_MN+Russia_Tobol_Boborykino_LN_6.2kya	0.424673	Russia_Tobol_Boborykino_LN_6.2kya	-0.269278	0.233724	-1.15212	FALSE	5	FALSE
Russia_SeimaTurbino_I33398	Russia_Srubnaya+Hungary_EN_HG_Koros+Cisbaikal_LNBA+Russia_Samus_Tatarka_MBA+Yakutia_LNBA	0.424283	Russia_Srubnaya	1.06351	0.092712	11.4711	FALSE	5	FALSE
Russia_SeimaTurbino_I33398	Russia_Srubnaya+Hungary_EN_HG_Koros+Cisbaikal_LNBA+Russia_Samus_Tatarka_MBA+Yakutia_LNBA	0.424283	Hungary_EN_HG_Koros	-0.0440873	0.0907005	-0.486075	FALSE	5	FALSE
Russia_SeimaTurbino_I33398	Russia_Srubnaya+Hungary_EN_HG_Koros+Cisbaikal_LNBA+Russia_Samus_Tatarka_MBA+Yakutia_LNBA	0.424283	Cisbaikal_LNBA	-0.24306	0.0994496	-2.44405	FALSE	5	FALSE
Russia_SeimaTurbino_I33398	Russia_Srubnaya+Hungary_EN_HG_Koros+Cisbaikal_LNBA+Russia_Samus_Tatarka_MBA+Yakutia_LNBA	0.424283	Russia_Samus_Tatarka_MBA	0.0961862	0.792239	0.121411	FALSE	5	FALSE
Russia_SeimaTurbino_I33398	Russia_Srubnaya+Hungary_EN_HG_Koros+Cisbaikal_LNBA+Russia_Samus_Tatarka_MBA+Yakutia_LNBA	0.424283	Yakutia_LNBA	0.127452	0.777372	0.163952	FALSE	5	FALSE
Russia_SeimaTurbino_I33398	Russia_Srubnaya+Cisbaikal_LNBA+Russia_Samus_Tatarka_MBA+Yakutia_LNBA+Russia_Tobol_Boborykino_LN_6.2kya	0.422779	Russia_Srubnaya	1.03942	0.0322436	32.2365	FALSE	5	FALSE
Russia_SeimaTurbino_I33398	Russia_Srubnaya+Cisbaikal_LNBA+Russia_Samus_Tatarka_MBA+Yakutia_LNBA+Russia_Tobol_Boborykino_LN_6.2kya	0.422779	Cisbaikal_LNBA	-0.112155	0.137988	-0.812788	FALSE	5	FALSE
Russia_SeimaTurbino_I33398	Russia_Srubnaya+Cisbaikal_LNBA+Russia_Samus_Tatarka_MBA+Yakutia_LNBA+Russia_Tobol_Boborykino_LN_6.2kya	0.422779	Russia_Samus_Tatarka_MBA	0.192096	0.372507	0.515684	FALSE	5	FALSE
Russia_SeimaTurbino_I33398	Russia_Srubnaya+Cisbaikal_LNBA+Russia_Samus_Tatarka_MBA+Yakutia_LNBA+Russia_Tobol_Boborykino_LN_6.2kya	0.422779	Yakutia_LNBA	-0.0782484	0.403634	-0.19386	FALSE	5	FALSE
Russia_SeimaTurbino_I33398	Russia_Srubnaya+Cisbaikal_LNBA+Russia_Samus_Tatarka_MBA+Yakutia_LNBA+Russia_Tobol_Boborykino_LN_6.2kya	0.422779	Russia_Tobol_Boborykino_LN_6.2kya	-0.0411155	0.0445809	-0.922266	FALSE	5	FALSE
Russia_SeimaTurbino_I33398	Russia_Srubnaya+Altai_N+Cisbaikal_LNBA+Mongolia_N_North+Russia_MiddleIrtysh_Omsk_C_4.8kya	0.422365	Russia_Srubnaya	1.0403	0.0297907	34.9202	FALSE	5	FALSE
Russia_SeimaTurbino_I33398	Russia_Srubnaya+Altai_N+Cisbaikal_LNBA+Mongolia_N_North+Russia_MiddleIrtysh_Omsk_C_4.8kya	0.422365	Altai_N	-0.0926086	0.100101	-0.925152	FALSE	5	FALSE
Russia_SeimaTurbino_I33398	Russia_Srubnaya+Altai_N+Cisbaikal_LNBA+Mongolia_N_North+Russia_MiddleIrtysh_Omsk_C_4.8kya	0.422365	Cisbaikal_LNBA	0.270028	0.281612	0.958867	FALSE	5	FALSE
Russia_SeimaTurbino_I33398	Russia_Srubnaya+Altai_N+Cisbaikal_LNBA+Mongolia_N_North+Russia_MiddleIrtysh_Omsk_C_4.8kya	0.422365	Mongolia_N_North	-0.162314	0.201101	-0.807126	FALSE	5	FALSE
Russia_SeimaTurbino_I33398	Russia_Srubnaya+Altai_N+Cisbaikal_LNBA+Mongolia_N_North+Russia_MiddleIrtysh_Omsk_C_4.8kya	0.422365	Russia_MiddleIrtysh_Omsk_C_4.8kya	-0.0554024	0.0619112	-0.894868	FALSE	5	FALSE
Russia_SeimaTurbino_I33398	Russia_Srubnaya+Altai_N+Tyumen_HG+Cisbaikal_LNBA+Russia_MiddleIrtysh_Omsk_C_4.8kya	0.421872	Russia_Srubnaya	1.00944	0.0402303	25.0914	FALSE	5	FALSE
Russia_SeimaTurbino_I33398	Russia_Srubnaya+Altai_N+Tyumen_HG+Cisbaikal_LNBA+Russia_MiddleIrtysh_Omsk_C_4.8kya	0.421872	Altai_N	-0.0270408	0.121511	-0.222538	FALSE	5	FALSE
Russia_SeimaTurbino_I33398	Russia_Srubnaya+Altai_N+Tyumen_HG+Cisbaikal_LNBA+Russia_MiddleIrtysh_Omsk_C_4.8kya	0.421872	Tyumen_HG	-0.212212	0.345604	-0.614032	FALSE	5	FALSE
Russia_SeimaTurbino_I33398	Russia_Srubnaya+Altai_N+Tyumen_HG+Cisbaikal_LNBA+Russia_MiddleIrtysh_Omsk_C_4.8kya	0.421872	Cisbaikal_LNBA	0.0229174	0.0578767	0.39597	FALSE	5	FALSE
Russia_SeimaTurbino_I33398	Russia_Srubnaya+Altai_N+Tyumen_HG+Cisbaikal_LNBA+Russia_MiddleIrtysh_Omsk_C_4.8kya	0.421872	Russia_MiddleIrtysh_Omsk_C_4.8kya	0.206899	0.335283	0.617089	FALSE	5	FALSE
Russia_SeimaTurbino_I33398	Russia_Srubnaya+Tyumen_HG+Cisbaikal_LNBA+Russia_Samus_Tatarka_MBA+Yakutia_LNBA	0.418662	Russia_Srubnaya	1.03912	0.0304203	34.1589	FALSE	5	FALSE
Russia_SeimaTurbino_I33398	Russia_Srubnaya+Tyumen_HG+Cisbaikal_LNBA+Russia_Samus_Tatarka_MBA+Yakutia_LNBA	0.418662	Tyumen_HG	-0.0546241	0.054813	-0.996554	FALSE	5	FALSE
Russia_SeimaTurbino_I33398	Russia_Srubnaya+Tyumen_HG+Cisbaikal_LNBA+Russia_Samus_Tatarka_MBA+Yakutia_LNBA	0.418662	Cisbaikal_LNBA	-0.0619385	0.163524	-0.378773	FALSE	5	FALSE
Russia_SeimaTurbino_I33398	Russia_Srubnaya+Tyumen_HG+Cisbaikal_LNBA+Russia_Samus_Tatarka_MBA+Yakutia_LNBA	0.418662	Russia_Samus_Tatarka_MBA	0.237542	0.389075	0.61053	FALSE	5	FALSE
Russia_SeimaTurbino_I33398	Russia_Srubnaya+Tyumen_HG+Cisbaikal_LNBA+Russia_Samus_Tatarka_MBA+Yakutia_LNBA	0.418662	Yakutia_LNBA	-0.160101	0.439304	-0.364442	FALSE	5	FALSE
Russia_SeimaTurbino_I33398	Russia_Srubnaya+Hungary_EN_HG_Koros+EHG+Cisbaikal_LNBA+Russia_Tobol_Boborykino_LN_6.2kya	0.418284	Russia_Srubnaya	1.07687	0.102368	10.5196	FALSE	5	FALSE
Russia_SeimaTurbino_I33398	Russia_Srubnaya+Hungary_EN_HG_Koros+EHG+Cisbaikal_LNBA+Russia_Tobol_Boborykino_LN_6.2kya	0.418284	Hungary_EN_HG_Koros	-0.107309	0.176236	-0.608896	FALSE	5	FALSE
Russia_SeimaTurbino_I33398	Russia_Srubnaya+Hungary_EN_HG_Koros+EHG+Cisbaikal_LNBA+Russia_Tobol_Boborykino_LN_6.2kya	0.418284	EHG	0.432956	0.642758	0.673591	FALSE	5	FALSE
Russia_SeimaTurbino_I33398	Russia_Srubnaya+Hungary_EN_HG_Koros+EHG+Cisbaikal_LNBA+Russia_Tobol_Boborykino_LN_6.2kya	0.418284	Cisbaikal_LNBA	0.0185006	0.0161716	1.14402	FALSE	5	FALSE
Russia_SeimaTurbino_I33398	Russia_Srubnaya+Hungary_EN_HG_Koros+EHG+Cisbaikal_LNBA+Russia_Tobol_Boborykino_LN_6.2kya	0.418284	Russia_Tobol_Boborykino_LN_6.2kya	-0.421014	0.525574	-0.801055	FALSE	5	FALSE
Russia_SeimaTurbino_I33398	Russia_Srubnaya+Altai_N+Tyumen_HG+Yakutia_LNBA+Russia_Tobol_Boborykino_LN_6.2kya	0.417868	Russia_Srubnaya	0.787807	0.18931	4.16147	FALSE	5	FALSE
Russia_SeimaTurbino_I33398	Russia_Srubnaya+Altai_N+Tyumen_HG+Yakutia_LNBA+Russia_Tobol_Boborykino_LN_6.2kya	0.417868	Altai_N	0.0461825	0.187901	0.245781	FALSE	5	FALSE
Russia_SeimaTurbino_I33398	Russia_Srubnaya+Altai_N+Tyumen_HG+Yakutia_LNBA+Russia_Tobol_Boborykino_LN_6.2kya	0.417868	Tyumen_HG	-1.1661	1.01102	-1.15338	FALSE	5	FALSE
Russia_SeimaTurbino_I33398	Russia_Srubnaya+Altai_N+Tyumen_HG+Yakutia_LNBA+Russia_Tobol_Boborykino_LN_6.2kya	0.417868	Yakutia_LNBA	0.0740519	0.0667245	1.10982	FALSE	5	FALSE
Russia_SeimaTurbino_I33398	Russia_Srubnaya+Altai_N+Tyumen_HG+Yakutia_LNBA+Russia_Tobol_Boborykino_LN_6.2kya	0.417868	Russia_Tobol_Boborykino_LN_6.2kya	1.25806	1.06706	1.17899	FALSE	5	FALSE
Russia_SeimaTurbino_I33398	Russia_Srubnaya+Cisbaikal_LNBA+Mongolia_N_North+China_YR_MN+Russia_Ural_Kulmetovo_C_6.0-6.1kya	0.416219	Russia_Srubnaya	1.0733	0.0385688	27.8282	FALSE	5	FALSE
Russia_SeimaTurbino_I33398	Russia_Srubnaya+Cisbaikal_LNBA+Mongolia_N_North+China_YR_MN+Russia_Ural_Kulmetovo_C_6.0-6.1kya	0.416219	Cisbaikal_LNBA	0.0695542	0.176637	0.393769	FALSE	5	FALSE
Russia_SeimaTurbino_I33398	Russia_Srubnaya+Cisbaikal_LNBA+Mongolia_N_North+China_YR_MN+Russia_Ural_Kulmetovo_C_6.0-6.1kya	0.416219	Mongolia_N_North	0.0414301	0.168563	0.245784	FALSE	5	FALSE
Russia_SeimaTurbino_I33398	Russia_Srubnaya+Cisbaikal_LNBA+Mongolia_N_North+China_YR_MN+Russia_Ural_Kulmetovo_C_6.0-6.1kya	0.416219	China_YR_MN	-0.0829055	0.080903	-1.02475	FALSE	5	FALSE
Russia_SeimaTurbino_I33398	Russia_Srubnaya+Cisbaikal_LNBA+Mongolia_N_North+China_YR_MN+Russia_Ural_Kulmetovo_C_6.0-6.1kya	0.416219	Russia_Ural_Kulmetovo_C_6.0-6.1kya	-0.101378	0.0626762	-1.61748	FALSE	5	FALSE
Russia_SeimaTurbino_I33398	Russia_Srubnaya+Hungary_EN_HG_Koros+Cisbaikal_LNBA+Russia_Samus_Tatarka_MBA+Russia_Ural_Kulmetovo_C_6.0-6.1kya	0.416121	Russia_Srubnaya	1.06736	0.0879187	12.1403	FALSE	5	FALSE
Russia_SeimaTurbino_I33398	Russia_Srubnaya+Hungary_EN_HG_Koros+Cisbaikal_LNBA+Russia_Samus_Tatarka_MBA+Russia_Ural_Kulmetovo_C_6.0-6.1kya	0.416121	Hungary_EN_HG_Koros	-0.0143804	0.0823577	-0.174609	FALSE	5	FALSE
Russia_SeimaTurbino_I33398	Russia_Srubnaya+Hungary_EN_HG_Koros+Cisbaikal_LNBA+Russia_Samus_Tatarka_MBA+Russia_Ural_Kulmetovo_C_6.0-6.1kya	0.416121	Cisbaikal_LNBA	-0.0292269	0.0548677	-0.53268	FALSE	5	FALSE
Russia_SeimaTurbino_I33398	Russia_Srubnaya+Hungary_EN_HG_Koros+Cisbaikal_LNBA+Russia_Samus_Tatarka_MBA+Russia_Ural_Kulmetovo_C_6.0-6.1kya	0.416121	Russia_Samus_Tatarka_MBA	0.0409949	0.0413816	0.990656	FALSE	5	FALSE
Russia_SeimaTurbino_I33398	Russia_Srubnaya+Hungary_EN_HG_Koros+Cisbaikal_LNBA+Russia_Samus_Tatarka_MBA+Russia_Ural_Kulmetovo_C_6.0-6.1kya	0.416121	Russia_Ural_Kulmetovo_C_6.0-6.1kya	-0.0647445	0.0307169	-2.10778	FALSE	5	FALSE
Russia_SeimaTurbino_I33398	Russia_Srubnaya+Hungary_EN_HG_Koros+EHG+Russia_Samus_Tatarka_MBA+Russia_CombPitWare_Gladunino_C_4.7kya	0.415596	Russia_Srubnaya	1.16428	0.124972	9.31633	FALSE	5	FALSE
Russia_SeimaTurbino_I33398	Russia_Srubnaya+Hungary_EN_HG_Koros+EHG+Russia_Samus_Tatarka_MBA+Russia_CombPitWare_Gladunino_C_4.7kya	0.415596	Hungary_EN_HG_Koros	-0.193175	0.145363	-1.32892	FALSE	5	FALSE
Russia_SeimaTurbino_I33398	Russia_Srubnaya+Hungary_EN_HG_Koros+EHG+Russia_Samus_Tatarka_MBA+Russia_CombPitWare_Gladunino_C_4.7kya	0.415596	EHG	0.375925	0.232578	1.61634	FALSE	5	FALSE
Russia_SeimaTurbino_I33398	Russia_Srubnaya+Hungary_EN_HG_Koros+EHG+Russia_Samus_Tatarka_MBA+Russia_CombPitWare_Gladunino_C_4.7kya	0.415596	Russia_Samus_Tatarka_MBA	0.0557915	0.0213731	2.61037	FALSE	5	FALSE
Russia_SeimaTurbino_I33398	Russia_Srubnaya+Hungary_EN_HG_Koros+EHG+Russia_Samus_Tatarka_MBA+Russia_CombPitWare_Gladunino_C_4.7kya	0.415596	Russia_CombPitWare_Gladunino_C_4.7kya	-0.40282	0.204858	-1.96634	FALSE	5	FALSE
Russia_SeimaTurbino_I33398	Russia_Srubnaya+Altai_N+Tyumen_HG+Russia_Samus_Tatarka_MBA+Russia_Tobol_Boborykino_LN_6.2kya	0.415503	Russia_Srubnaya	0.771247	0.216802	3.55738	FALSE	5	FALSE
Russia_SeimaTurbino_I33398	Russia_Srubnaya+Altai_N+Tyumen_HG+Russia_Samus_Tatarka_MBA+Russia_Tobol_Boborykino_LN_6.2kya	0.415503	Altai_N	0.152312	0.170523	0.893206	FALSE	5	FALSE
Russia_SeimaTurbino_I33398	Russia_Srubnaya+Altai_N+Tyumen_HG+Russia_Samus_Tatarka_MBA+Russia_Tobol_Boborykino_LN_6.2kya	0.415503	Tyumen_HG	-1.39523	1.15405	-1.20899	FALSE	5	FALSE
Russia_SeimaTurbino_I33398	Russia_Srubnaya+Altai_N+Tyumen_HG+Russia_Samus_Tatarka_MBA+Russia_Tobol_Boborykino_LN_6.2kya	0.415503	Russia_Samus_Tatarka_MBA	0.0343303	0.0459338	0.747387	FALSE	5	FALSE
Russia_SeimaTurbino_I33398	Russia_Srubnaya+Altai_N+Tyumen_HG+Russia_Samus_Tatarka_MBA+Russia_Tobol_Boborykino_LN_6.2kya	0.415503	Russia_Tobol_Boborykino_LN_6.2kya	1.43734	1.22588	1.17249	FALSE	5	FALSE
Russia_SeimaTurbino_I33398	Russia_Srubnaya+Altai_N+Cisbaikal_LNBA+Mongolia_N_North+Russia_CombPitWare_Borovyanka17_C_5.4kya	0.415226	Russia_Srubnaya	1.03891	0.0293312	35.4199	FALSE	5	FALSE
Russia_SeimaTurbino_I33398	Russia_Srubnaya+Altai_N+Cisbaikal_LNBA+Mongolia_N_North+Russia_CombPitWare_Borovyanka17_C_5.4kya	0.415226	Altai_N	-0.033686	0.120768	-0.278931	FALSE	5	FALSE
Russia_SeimaTurbino_I33398	Russia_Srubnaya+Altai_N+Cisbaikal_LNBA+Mongolia_N_North+Russia_CombPitWare_Borovyanka17_C_5.4kya	0.415226	Cisbaikal_LNBA	0.291979	0.295504	0.988071	FALSE	5	FALSE
Russia_SeimaTurbino_I33398	Russia_Srubnaya+Altai_N+Cisbaikal_LNBA+Mongolia_N_North+Russia_CombPitWare_Borovyanka17_C_5.4kya	0.415226	Mongolia_N_North	-0.184097	0.215294	-0.855093	FALSE	5	FALSE
Russia_SeimaTurbino_I33398	Russia_Srubnaya+Altai_N+Cisbaikal_LNBA+Mongolia_N_North+Russia_CombPitWare_Borovyanka17_C_5.4kya	0.415226	Russia_CombPitWare_Borovyanka17_C_5.4kya	-0.113104	0.112571	-1.00474	FALSE	5	FALSE
Russia_SeimaTurbino_I33398	Russia_Srubnaya+Altai_N+Tyumen_HG+Cisbaikal_LNBA+Russia_CombPitWare_Gladunino_C_4.7kya	0.41413	Russia_Srubnaya	1.06639	0.078584	13.57	FALSE	5	FALSE
Russia_SeimaTurbino_I33398	Russia_Srubnaya+Altai_N+Tyumen_HG+Cisbaikal_LNBA+Russia_CombPitWare_Gladunino_C_4.7kya	0.41413	Altai_N	-0.0535388	0.122321	-0.437692	FALSE	5	FALSE
Russia_SeimaTurbino_I33398	Russia_Srubnaya+Altai_N+Tyumen_HG+Cisbaikal_LNBA+Russia_CombPitWare_Gladunino_C_4.7kya	0.41413	Tyumen_HG	0.164564	0.324274	0.507485	FALSE	5	FALSE
Russia_SeimaTurbino_I33398	Russia_Srubnaya+Altai_N+Tyumen_HG+Cisbaikal_LNBA+Russia_CombPitWare_Gladunino_C_4.7kya	0.41413	Cisbaikal_LNBA	0.0546667	0.0627038	0.871824	FALSE	5	FALSE
Russia_SeimaTurbino_I33398	Russia_Srubnaya+Altai_N+Tyumen_HG+Cisbaikal_LNBA+Russia_CombPitWare_Gladunino_C_4.7kya	0.41413	Russia_CombPitWare_Gladunino_C_4.7kya	-0.232079	0.37962	-0.611344	FALSE	5	FALSE
Russia_SeimaTurbino_I33398	Russia_Srubnaya+Germany_EN_LBK+Hungary_EN_HG_Koros+Cisbaikal_LNBA+Russia_CombPitWare_Gladunino_C_4.7kya	0.41378	Russia_Srubnaya	0.955211	0.181304	5.26857	FALSE	5	FALSE
Russia_SeimaTurbino_I33398	Russia_Srubnaya+Germany_EN_LBK+Hungary_EN_HG_Koros+Cisbaikal_LNBA+Russia_CombPitWare_Gladunino_C_4.7kya	0.41378	Germany_EN_LBK	0.1026	0.127041	0.807611	FALSE	5	FALSE
Russia_SeimaTurbino_I33398	Russia_Srubnaya+Germany_EN_LBK+Hungary_EN_HG_Koros+Cisbaikal_LNBA+Russia_CombPitWare_Gladunino_C_4.7kya	0.41378	Hungary_EN_HG_Koros	-0.0556558	0.0929248	-0.598934	FALSE	5	FALSE
Russia_SeimaTurbino_I33398	Russia_Srubnaya+Germany_EN_LBK+Hungary_EN_HG_Koros+Cisbaikal_LNBA+Russia_CombPitWare_Gladunino_C_4.7kya	0.41378	Cisbaikal_LNBA	0.0262242	0.0151374	1.73241	FALSE	5	FALSE
Russia_SeimaTurbino_I33398	Russia_Srubnaya+Germany_EN_LBK+Hungary_EN_HG_Koros+Cisbaikal_LNBA+Russia_CombPitWare_Gladunino_C_4.7kya	0.41378	Russia_CombPitWare_Gladunino_C_4.7kya	-0.0283793	0.0835407	-0.339706	FALSE	5	FALSE
Russia_SeimaTurbino_I33398	Russia_Srubnaya+Tyumen_HG+Hungary_EN_HG_Koros+Yakutia_LNBA+Russia_CombPitWare_Gladunino_C_4.7kya	0.412087	Russia_Srubnaya	1.30327	0.250381	5.20514	FALSE	5	FALSE
Russia_SeimaTurbino_I33398	Russia_Srubnaya+Tyumen_HG+Hungary_EN_HG_Koros+Yakutia_LNBA+Russia_CombPitWare_Gladunino_C_4.7kya	0.412087	Tyumen_HG	0.610278	0.613428	0.994864	FALSE	5	FALSE
Russia_SeimaTurbino_I33398	Russia_Srubnaya+Tyumen_HG+Hungary_EN_HG_Koros+Yakutia_LNBA+Russia_CombPitWare_Gladunino_C_4.7kya	0.412087	Hungary_EN_HG_Koros	-0.115368	0.15142	-0.761905	FALSE	5	FALSE
Russia_SeimaTurbino_I33398	Russia_Srubnaya+Tyumen_HG+Hungary_EN_HG_Koros+Yakutia_LNBA+Russia_CombPitWare_Gladunino_C_4.7kya	0.412087	Yakutia_LNBA	0.0431595	0.0232465	1.8566	FALSE	5	FALSE
Russia_SeimaTurbino_I33398	Russia_Srubnaya+Tyumen_HG+Hungary_EN_HG_Koros+Yakutia_LNBA+Russia_CombPitWare_Gladunino_C_4.7kya	0.412087	Russia_CombPitWare_Gladunino_C_4.7kya	-0.841339	0.751203	-1.11999	FALSE	5	FALSE
Russia_SeimaTurbino_I33398	Russia_Srubnaya+Cisbaikal_LNBA+Mongolia_N_North+Russia_Samus_Tatarka_MBA+Russia_Ural_Kulmetovo_C_6.0-6.1kya	0.410484	Russia_Srubnaya	1.0569	0.0370346	28.5381	FALSE	5	FALSE
Russia_SeimaTurbino_I33398	Russia_Srubnaya+Cisbaikal_LNBA+Mongolia_N_North+Russia_Samus_Tatarka_MBA+Russia_Ural_Kulmetovo_C_6.0-6.1kya	0.410484	Cisbaikal_LNBA	0.0309753	0.185634	0.166862	FALSE	5	FALSE
Russia_SeimaTurbino_I33398	Russia_Srubnaya+Cisbaikal_LNBA+Mongolia_N_North+Russia_Samus_Tatarka_MBA+Russia_Ural_Kulmetovo_C_6.0-6.1kya	0.410484	Mongolia_N_North	-0.0407647	0.146243	-0.278747	FALSE	5	FALSE
Russia_SeimaTurbino_I33398	Russia_Srubnaya+Cisbaikal_LNBA+Mongolia_N_North+Russia_Samus_Tatarka_MBA+Russia_Ural_Kulmetovo_C_6.0-6.1kya	0.410484	Russia_Samus_Tatarka_MBA	0.0353665	0.0405273	0.872658	FALSE	5	FALSE
Russia_SeimaTurbino_I33398	Russia_Srubnaya+Cisbaikal_LNBA+Mongolia_N_North+Russia_Samus_Tatarka_MBA+Russia_Ural_Kulmetovo_C_6.0-6.1kya	0.410484	Russia_Ural_Kulmetovo_C_6.0-6.1kya	-0.082474	0.0644596	-1.27947	FALSE	5	FALSE
Russia_SeimaTurbino_I33398	Russia_Srubnaya+Tyumen_HG+Mongolia_N_North+Yakutia_LNBA+Russia_Tobol_Boborykino_LN_6.2kya	0.409263	Russia_Srubnaya	0.81108	0.142327	5.6987	FALSE	5	FALSE
Russia_SeimaTurbino_I33398	Russia_Srubnaya+Tyumen_HG+Mongolia_N_North+Yakutia_LNBA+Russia_Tobol_Boborykino_LN_6.2kya	0.409263	Tyumen_HG	-0.870477	0.509646	-1.708	FALSE	5	FALSE
Russia_SeimaTurbino_I33398	Russia_Srubnaya+Tyumen_HG+Mongolia_N_North+Yakutia_LNBA+Russia_Tobol_Boborykino_LN_6.2kya	0.409263	Mongolia_N_North	0.106697	0.141202	0.755638	FALSE	5	FALSE
Russia_SeimaTurbino_I33398	Russia_Srubnaya+Tyumen_HG+Mongolia_N_North+Yakutia_LNBA+Russia_Tobol_Boborykino_LN_6.2kya	0.409263	Yakutia_LNBA	-0.0399292	0.142394	-0.280414	FALSE	5	FALSE
Russia_SeimaTurbino_I33398	Russia_Srubnaya+Tyumen_HG+Mongolia_N_North+Yakutia_LNBA+Russia_Tobol_Boborykino_LN_6.2kya	0.409263	Russia_Tobol_Boborykino_LN_6.2kya	0.992628	0.627526	1.58181	FALSE	5	FALSE
Russia_SeimaTurbino_I33398	Russia_Srubnaya+Germany_EN_LBK+Cisbaikal_LNBA+China_YR_MN+Russia_CombPitWare_Gladunino_C_4.7kya	0.408685	Russia_Srubnaya	0.996953	0.194336	5.13004	FALSE	5	FALSE
Russia_SeimaTurbino_I33398	Russia_Srubnaya+Germany_EN_LBK+Cisbaikal_LNBA+China_YR_MN+Russia_CombPitWare_Gladunino_C_4.7kya	0.408685	Germany_EN_LBK	0.0550396	0.115914	0.474831	FALSE	5	FALSE
Russia_SeimaTurbino_I33398	Russia_Srubnaya+Germany_EN_LBK+Cisbaikal_LNBA+China_YR_MN+Russia_CombPitWare_Gladunino_C_4.7kya	0.408685	Cisbaikal_LNBA	0.120019	0.0870761	1.37832	FALSE	5	FALSE
Russia_SeimaTurbino_I33398	Russia_Srubnaya+Germany_EN_LBK+Cisbaikal_LNBA+China_YR_MN+Russia_CombPitWare_Gladunino_C_4.7kya	0.408685	China_YR_MN	-0.0781743	0.0729793	-1.07118	FALSE	5	FALSE
Russia_SeimaTurbino_I33398	Russia_Srubnaya+Germany_EN_LBK+Cisbaikal_LNBA+China_YR_MN+Russia_CombPitWare_Gladunino_C_4.7kya	0.408685	Russia_CombPitWare_Gladunino_C_4.7kya	-0.0938372	0.094062	-0.99761	FALSE	5	FALSE
Russia_SeimaTurbino_I33398	Russia_Srubnaya+Germany_EN_LBK+EHG+Cisbaikal_LNBA+Russia_CombPitWare_Gladunino_C_4.7kya	0.407112	Russia_Srubnaya	1.00813	0.222312	4.53474	FALSE	5	FALSE
Russia_SeimaTurbino_I33398	Russia_Srubnaya+Germany_EN_LBK+EHG+Cisbaikal_LNBA+Russia_CombPitWare_Gladunino_C_4.7kya	0.407112	Germany_EN_LBK	0.00959473	0.151983	0.0631303	FALSE	5	FALSE
Russia_SeimaTurbino_I33398	Russia_Srubnaya+Germany_EN_LBK+EHG+Cisbaikal_LNBA+Russia_CombPitWare_Gladunino_C_4.7kya	0.407112	EHG	0.147131	0.179132	0.821354	FALSE	5	FALSE
Russia_SeimaTurbino_I33398	Russia_Srubnaya+Germany_EN_LBK+EHG+Cisbaikal_LNBA+Russia_CombPitWare_Gladunino_C_4.7kya	0.407112	Cisbaikal_LNBA	0.038416	0.0238886	1.60813	FALSE	5	FALSE
Russia_SeimaTurbino_I33398	Russia_Srubnaya+Germany_EN_LBK+EHG+Cisbaikal_LNBA+Russia_CombPitWare_Gladunino_C_4.7kya	0.407112	Russia_CombPitWare_Gladunino_C_4.7kya	-0.203268	0.231131	-0.879448	FALSE	5	FALSE
Russia_SeimaTurbino_I33398	Russia_Srubnaya+Hungary_EN_HG_Koros+Cisbaikal_LNBA+Yakutia_LNBA+Russia_MiddleIrtysh_Omsk_C_4.8kya	0.40451	Russia_Srubnaya	1.07105	0.0868915	12.3263	FALSE	5	FALSE
Russia_SeimaTurbino_I33398	Russia_Srubnaya+Hungary_EN_HG_Koros+Cisbaikal_LNBA+Yakutia_LNBA+Russia_MiddleIrtysh_Omsk_C_4.8kya	0.40451	Hungary_EN_HG_Koros	-0.0359114	0.0838747	-0.428155	FALSE	5	FALSE
Russia_SeimaTurbino_I33398	Russia_Srubnaya+Hungary_EN_HG_Koros+Cisbaikal_LNBA+Yakutia_LNBA+Russia_MiddleIrtysh_Omsk_C_4.8kya	0.40451	Cisbaikal_LNBA	-0.131298	0.143284	-0.916347	FALSE	5	FALSE
Russia_SeimaTurbino_I33398	Russia_Srubnaya+Hungary_EN_HG_Koros+Cisbaikal_LNBA+Yakutia_LNBA+Russia_MiddleIrtysh_Omsk_C_4.8kya	0.40451	Yakutia_LNBA	0.1301	0.12101	1.07512	FALSE	5	FALSE
Russia_SeimaTurbino_I33398	Russia_Srubnaya+Hungary_EN_HG_Koros+Cisbaikal_LNBA+Yakutia_LNBA+Russia_MiddleIrtysh_Omsk_C_4.8kya	0.40451	Russia_MiddleIrtysh_Omsk_C_4.8kya	-0.0339385	0.0390495	-0.869115	FALSE	5	FALSE
Russia_SeimaTurbino_I33398	Russia_Srubnaya+Altai_N+EHG+Cisbaikal_LNBA+Russia_Tobol_Boborykino_LN_6.2kya	0.403495	Russia_Srubnaya	1.0111	0.063826	15.8416	FALSE	5	FALSE
Russia_SeimaTurbino_I33398	Russia_Srubnaya+Altai_N+EHG+Cisbaikal_LNBA+Russia_Tobol_Boborykino_LN_6.2kya	0.403495	Altai_N	-0.00153226	0.0964318	-0.0158895	FALSE	5	FALSE
Russia_SeimaTurbino_I33398	Russia_Srubnaya+Altai_N+EHG+Cisbaikal_LNBA+Russia_Tobol_Boborykino_LN_6.2kya	0.403495	EHG	0.159382	0.346072	0.460544	FALSE	5	FALSE
Russia_SeimaTurbino_I33398	Russia_Srubnaya+Altai_N+EHG+Cisbaikal_LNBA+Russia_Tobol_Boborykino_LN_6.2kya	0.403495	Cisbaikal_LNBA	0.0178152	0.054741	0.325446	FALSE	5	FALSE
Russia_SeimaTurbino_I33398	Russia_Srubnaya+Altai_N+EHG+Cisbaikal_LNBA+Russia_Tobol_Boborykino_LN_6.2kya	0.403495	Russia_Tobol_Boborykino_LN_6.2kya	-0.186769	0.32223	-0.579614	FALSE	5	FALSE
Russia_SeimaTurbino_I33398	Russia_Srubnaya+EHG+Cisbaikal_LNBA+Russia_Samus_Tatarka_MBA+Russia_MiddleIrtysh_Omsk_C_4.8kya	0.403386	Russia_Srubnaya	0.986267	0.0852203	11.5731	FALSE	5	FALSE
Russia_SeimaTurbino_I33398	Russia_Srubnaya+EHG+Cisbaikal_LNBA+Russia_Samus_Tatarka_MBA+Russia_MiddleIrtysh_Omsk_C_4.8kya	0.403386	EHG	0.153771	0.250249	0.614473	FALSE	5	FALSE
Russia_SeimaTurbino_I33398	Russia_Srubnaya+EHG+Cisbaikal_LNBA+Russia_Samus_Tatarka_MBA+Russia_MiddleIrtysh_Omsk_C_4.8kya	0.403386	Cisbaikal_LNBA	-0.0238289	0.0583697	-0.408241	FALSE	5	FALSE
Russia_SeimaTurbino_I33398	Russia_Srubnaya+EHG+Cisbaikal_LNBA+Russia_Samus_Tatarka_MBA+Russia_MiddleIrtysh_Omsk_C_4.8kya	0.403386	Russia_Samus_Tatarka_MBA	0.0439136	0.0408223	1.07573	FALSE	5	FALSE
Russia_SeimaTurbino_I33398	Russia_Srubnaya+EHG+Cisbaikal_LNBA+Russia_Samus_Tatarka_MBA+Russia_MiddleIrtysh_Omsk_C_4.8kya	0.403386	Russia_MiddleIrtysh_Omsk_C_4.8kya	-0.160123	0.185976	-0.860989	FALSE	5	FALSE
Russia_SeimaTurbino_I33398	Russia_Srubnaya+Tyumen_HG+Mongolia_N_North+Yakutia_LNBA+Russia_CombPitWare_Gladunino_C_4.7kya	0.403331	Russia_Srubnaya	1.18212	0.136069	8.68765	FALSE	5	FALSE
Russia_SeimaTurbino_I33398	Russia_Srubnaya+Tyumen_HG+Mongolia_N_North+Yakutia_LNBA+Russia_CombPitWare_Gladunino_C_4.7kya	0.403331	Tyumen_HG	0.692277	0.641433	1.07927	FALSE	5	FALSE
Russia_SeimaTurbino_I33398	Russia_Srubnaya+Tyumen_HG+Mongolia_N_North+Yakutia_LNBA+Russia_CombPitWare_Gladunino_C_4.7kya	0.403331	Mongolia_N_North	0.177535	0.188171	0.943477	FALSE	5	FALSE
Russia_SeimaTurbino_I33398	Russia_Srubnaya+Tyumen_HG+Mongolia_N_North+Yakutia_LNBA+Russia_CombPitWare_Gladunino_C_4.7kya	0.403331	Yakutia_LNBA	-0.147602	0.200348	-0.736726	FALSE	5	FALSE
Russia_SeimaTurbino_I33398	Russia_Srubnaya+Tyumen_HG+Mongolia_N_North+Yakutia_LNBA+Russia_CombPitWare_Gladunino_C_4.7kya	0.403331	Russia_CombPitWare_Gladunino_C_4.7kya	-0.904332	0.764893	-1.1823	FALSE	5	FALSE
Russia_SeimaTurbino_I33398	Russia_Srubnaya+Germany_EN_LBK+Cisbaikal_LNBA+Yakutia_LNBA+Russia_Tobol_Boborykino_LN_6.2kya	0.402564	Russia_Srubnaya	0.852093	0.153865	5.53794	FALSE	5	FALSE
Russia_SeimaTurbino_I33398	Russia_Srubnaya+Germany_EN_LBK+Cisbaikal_LNBA+Yakutia_LNBA+Russia_Tobol_Boborykino_LN_6.2kya	0.402564	Germany_EN_LBK	0.117226	0.0943877	1.24196	FALSE	5	FALSE
Russia_SeimaTurbino_I33398	Russia_Srubnaya+Germany_EN_LBK+Cisbaikal_LNBA+Yakutia_LNBA+Russia_Tobol_Boborykino_LN_6.2kya	0.402564	Cisbaikal_LNBA	-0.0870758	0.128917	-0.675438	FALSE	5	FALSE
Russia_SeimaTurbino_I33398	Russia_Srubnaya+Germany_EN_LBK+Cisbaikal_LNBA+Yakutia_LNBA+Russia_Tobol_Boborykino_LN_6.2kya	0.402564	Yakutia_LNBA	0.0936883	0.110458	0.848181	FALSE	5	FALSE
Russia_SeimaTurbino_I33398	Russia_Srubnaya+Germany_EN_LBK+Cisbaikal_LNBA+Yakutia_LNBA+Russia_Tobol_Boborykino_LN_6.2kya	0.402564	Russia_Tobol_Boborykino_LN_6.2kya	0.0240691	0.066502	0.36193	FALSE	5	FALSE
Russia_SeimaTurbino_I33398	Russia_Srubnaya+Altai_N+Germany_EN_LBK+Cisbaikal_LNBA+Russia_Ural_Kulmetovo_C_6.0-6.1kya	0.402006	Russia_Srubnaya	0.909757	0.155474	5.85149	FALSE	5	FALSE
Russia_SeimaTurbino_I33398	Russia_Srubnaya+Altai_N+Germany_EN_LBK+Cisbaikal_LNBA+Russia_Ural_Kulmetovo_C_6.0-6.1kya	0.402006	Altai_N	-0.00106709	0.0698628	-0.0152741	FALSE	5	FALSE
Russia_SeimaTurbino_I33398	Russia_Srubnaya+Altai_N+Germany_EN_LBK+Cisbaikal_LNBA+Russia_Ural_Kulmetovo_C_6.0-6.1kya	0.402006	Germany_EN_LBK	0.0876936	0.0966279	0.907539	FALSE	5	FALSE
Russia_SeimaTurbino_I33398	Russia_Srubnaya+Altai_N+Germany_EN_LBK+Cisbaikal_LNBA+Russia_Ural_Kulmetovo_C_6.0-6.1kya	0.402006	Cisbaikal_LNBA	0.023144	0.040055	0.577807	FALSE	5	FALSE
Russia_SeimaTurbino_I33398	Russia_Srubnaya+Altai_N+Germany_EN_LBK+Cisbaikal_LNBA+Russia_Ural_Kulmetovo_C_6.0-6.1kya	0.402006	Russia_Ural_Kulmetovo_C_6.0-6.1kya	-0.0195273	0.0754758	-0.258723	FALSE	5	FALSE
Russia_SeimaTurbino_I33398	Russia_Srubnaya+Altai_N+Cisbaikal_LNBA+Russia_Samus_Tatarka_MBA+Yakutia_LNBA	0.401901	Russia_Srubnaya	1.02074	0.0196286	52.0026	FALSE	5	FALSE
Russia_SeimaTurbino_I33398	Russia_Srubnaya+Altai_N+Cisbaikal_LNBA+Russia_Samus_Tatarka_MBA+Yakutia_LNBA	0.401901	Altai_N	-0.0771465	0.0750789	-1.02754	FALSE	5	FALSE
Russia_SeimaTurbino_I33398	Russia_Srubnaya+Altai_N+Cisbaikal_LNBA+Russia_Samus_Tatarka_MBA+Yakutia_LNBA	0.401901	Cisbaikal_LNBA	0.0094628	0.222536	0.0425226	FALSE	5	FALSE
Russia_SeimaTurbino_I33398	Russia_Srubnaya+Altai_N+Cisbaikal_LNBA+Russia_Samus_Tatarka_MBA+Yakutia_LNBA	0.401901	Russia_Samus_Tatarka_MBA	0.27244	0.453891	0.600231	FALSE	5	FALSE
Russia_SeimaTurbino_I33398	Russia_Srubnaya+Altai_N+Cisbaikal_LNBA+Russia_Samus_Tatarka_MBA+Yakutia_LNBA	0.401901	Yakutia_LNBA	-0.225493	0.537685	-0.419377	FALSE	5	FALSE
Russia_SeimaTurbino_I33398	Russia_Srubnaya+Germany_EN_LBK+Cisbaikal_LNBA+Yakutia_LNBA+Russia_MiddleIrtysh_Omsk_C_4.8kya	0.401291	Russia_Srubnaya	0.868146	0.136855	6.34353	FALSE	5	FALSE
Russia_SeimaTurbino_I33398	Russia_Srubnaya+Germany_EN_LBK+Cisbaikal_LNBA+Yakutia_LNBA+Russia_MiddleIrtysh_Omsk_C_4.8kya	0.401291	Germany_EN_LBK	0.111813	0.0901222	1.24068	FALSE	5	FALSE
Russia_SeimaTurbino_I33398	Russia_Srubnaya+Germany_EN_LBK+Cisbaikal_LNBA+Yakutia_LNBA+Russia_MiddleIrtysh_Omsk_C_4.8kya	0.401291	Cisbaikal_LNBA	-0.0813868	0.131188	-0.620383	FALSE	5	FALSE
Russia_SeimaTurbino_I33398	Russia_Srubnaya+Germany_EN_LBK+Cisbaikal_LNBA+Yakutia_LNBA+Russia_MiddleIrtysh_Omsk_C_4.8kya	0.401291	Yakutia_LNBA	0.0875705	0.110848	0.790006	FALSE	5	FALSE
Russia_SeimaTurbino_I33398	Russia_Srubnaya+Germany_EN_LBK+Cisbaikal_LNBA+Yakutia_LNBA+Russia_MiddleIrtysh_Omsk_C_4.8kya	0.401291	Russia_MiddleIrtysh_Omsk_C_4.8kya	0.0138574	0.0571975	0.242273	FALSE	5	FALSE
Russia_SeimaTurbino_I33398	Russia_Srubnaya+Cisbaikal_LNBA+Russia_Samus_Tatarka_MBA+Yakutia_LNBA+Russia_CombPitWare_Borovyanka17_C_5.4kya	0.400819	Russia_Srubnaya	1.03134	0.0237617	43.4034	FALSE	5	FALSE
Russia_SeimaTurbino_I33398	Russia_Srubnaya+Cisbaikal_LNBA+Russia_Samus_Tatarka_MBA+Yakutia_LNBA+Russia_CombPitWare_Borovyanka17_C_5.4kya	0.400819	Cisbaikal_LNBA	-0.0450163	0.172227	-0.261378	FALSE	5	FALSE
Russia_SeimaTurbino_I33398	Russia_Srubnaya+Cisbaikal_LNBA+Russia_Samus_Tatarka_MBA+Yakutia_LNBA+Russia_CombPitWare_Borovyanka17_C_5.4kya	0.400819	Russia_Samus_Tatarka_MBA	0.217994	0.375416	0.580673	FALSE	5	FALSE
Russia_SeimaTurbino_I33398	Russia_Srubnaya+Cisbaikal_LNBA+Russia_Samus_Tatarka_MBA+Yakutia_LNBA+Russia_CombPitWare_Borovyanka17_C_5.4kya	0.400819	Yakutia_LNBA	-0.146103	0.430312	-0.339528	FALSE	5	FALSE
Russia_SeimaTurbino_I33398	Russia_Srubnaya+Cisbaikal_LNBA+Russia_Samus_Tatarka_MBA+Yakutia_LNBA+Russia_CombPitWare_Borovyanka17_C_5.4kya	0.400819	Russia_CombPitWare_Borovyanka17_C_5.4kya	-0.0582109	0.0522864	-1.11331	FALSE	5	FALSE
Russia_SeimaTurbino_I33398	Russia_Srubnaya+Cisbaikal_LNBA+China_YR_MN+Russia_Samus_Tatarka_MBA+Russia_Ural_Kulmetovo_C_6.0-6.1kya	0.400343	Russia_Srubnaya	1.07017	0.0365872	29.2498	FALSE	5	FALSE
Russia_SeimaTurbino_I33398	Russia_Srubnaya+Cisbaikal_LNBA+China_YR_MN+Russia_Samus_Tatarka_MBA+Russia_Ural_Kulmetovo_C_6.0-6.1kya	0.400343	Cisbaikal_LNBA	0.0652514	0.12305	0.530283	FALSE	5	FALSE
Russia_SeimaTurbino_I33398	Russia_Srubnaya+Cisbaikal_LNBA+China_YR_MN+Russia_Samus_Tatarka_MBA+Russia_Ural_Kulmetovo_C_6.0-6.1kya	0.400343	China_YR_MN	-0.0607068	0.0766933	-0.791553	FALSE	5	FALSE
Russia_SeimaTurbino_I33398	Russia_Srubnaya+Cisbaikal_LNBA+China_YR_MN+Russia_Samus_Tatarka_MBA+Russia_Ural_Kulmetovo_C_6.0-6.1kya	0.400343	Russia_Samus_Tatarka_MBA	0.0227732	0.0446198	0.510382	FALSE	5	FALSE
Russia_SeimaTurbino_I33398	Russia_Srubnaya+Cisbaikal_LNBA+China_YR_MN+Russia_Samus_Tatarka_MBA+Russia_Ural_Kulmetovo_C_6.0-6.1kya	0.400343	Russia_Ural_Kulmetovo_C_6.0-6.1kya	-0.0974853	0.0508687	-1.91641	FALSE	5	FALSE
Russia_SeimaTurbino_I33398	Russia_Srubnaya+Germany_EN_LBK+Cisbaikal_LNBA+Yakutia_LNBA+Russia_Ural_Kulmetovo_C_6.0-6.1kya	0.398315	Russia_Srubnaya	0.916284	0.157416	5.82078	FALSE	5	FALSE
Russia_SeimaTurbino_I33398	Russia_Srubnaya+Germany_EN_LBK+Cisbaikal_LNBA+Yakutia_LNBA+Russia_Ural_Kulmetovo_C_6.0-6.1kya	0.398315	Germany_EN_LBK	0.0837708	0.0980403	0.854453	FALSE	5	FALSE
Russia_SeimaTurbino_I33398	Russia_Srubnaya+Germany_EN_LBK+Cisbaikal_LNBA+Yakutia_LNBA+Russia_Ural_Kulmetovo_C_6.0-6.1kya	0.398315	Cisbaikal_LNBA	-0.0634507	0.13057	-0.485951	FALSE	5	FALSE
Russia_SeimaTurbino_I33398	Russia_Srubnaya+Germany_EN_LBK+Cisbaikal_LNBA+Yakutia_LNBA+Russia_Ural_Kulmetovo_C_6.0-6.1kya	0.398315	Yakutia_LNBA	0.0753321	0.11149	0.675683	FALSE	5	FALSE
Russia_SeimaTurbino_I33398	Russia_Srubnaya+Germany_EN_LBK+Cisbaikal_LNBA+Yakutia_LNBA+Russia_Ural_Kulmetovo_C_6.0-6.1kya	0.398315	Russia_Ural_Kulmetovo_C_6.0-6.1kya	-0.0119361	0.0673125	-0.177324	FALSE	5	FALSE
Russia_SeimaTurbino_I33398	Russia_Srubnaya+EHG+Cisbaikal_LNBA+China_YR_MN+Russia_CombPitWare_Borovyanka17_C_5.4kya	0.396032	Russia_Srubnaya	1.01907	0.057578	17.699	FALSE	5	FALSE
Russia_SeimaTurbino_I33398	Russia_Srubnaya+EHG+Cisbaikal_LNBA+China_YR_MN+Russia_CombPitWare_Borovyanka17_C_5.4kya	0.396032	EHG	0.0705675	0.120063	0.587753	FALSE	5	FALSE
Russia_SeimaTurbino_I33398	Russia_Srubnaya+EHG+Cisbaikal_LNBA+China_YR_MN+Russia_CombPitWare_Borovyanka17_C_5.4kya	0.396032	Cisbaikal_LNBA	0.161573	0.0957428	1.68757	FALSE	5	FALSE
Russia_SeimaTurbino_I33398	Russia_Srubnaya+EHG+Cisbaikal_LNBA+China_YR_MN+Russia_CombPitWare_Borovyanka17_C_5.4kya	0.396032	China_YR_MN	-0.0859528	0.072295	-1.18892	FALSE	5	FALSE
Russia_SeimaTurbino_I33398	Russia_Srubnaya+EHG+Cisbaikal_LNBA+China_YR_MN+Russia_CombPitWare_Borovyanka17_C_5.4kya	0.396032	Russia_CombPitWare_Borovyanka17_C_5.4kya	-0.165259	0.103284	-1.60005	FALSE	5	FALSE
Russia_SeimaTurbino_I33398	Russia_Srubnaya+Altai_N+Germany_EN_LBK+Cisbaikal_LNBA+Russia_Samus_Tatarka_MBA	0.395876	Russia_Srubnaya	0.852592	0.0960429	8.8772	FALSE	5	FALSE
Russia_SeimaTurbino_I33398	Russia_Srubnaya+Altai_N+Germany_EN_LBK+Cisbaikal_LNBA+Russia_Samus_Tatarka_MBA	0.395876	Altai_N	0.0152934	0.0670812	0.227984	FALSE	5	FALSE
Russia_SeimaTurbino_I33398	Russia_Srubnaya+Altai_N+Germany_EN_LBK+Cisbaikal_LNBA+Russia_Samus_Tatarka_MBA	0.395876	Germany_EN_LBK	0.123373	0.0708649	1.74096	FALSE	5	FALSE
Russia_SeimaTurbino_I33398	Russia_Srubnaya+Altai_N+Germany_EN_LBK+Cisbaikal_LNBA+Russia_Samus_Tatarka_MBA	0.395876	Cisbaikal_LNBA	-0.0303586	0.0836625	-0.36287	FALSE	5	FALSE
Russia_SeimaTurbino_I33398	Russia_Srubnaya+Altai_N+Germany_EN_LBK+Cisbaikal_LNBA+Russia_Samus_Tatarka_MBA	0.395876	Russia_Samus_Tatarka_MBA	0.0390999	0.0446409	0.875875	FALSE	5	FALSE
Russia_SeimaTurbino_I33398	Russia_Srubnaya+Tyumen_HG+Cisbaikal_LNBA+China_YR_MN+Russia_Samus_Tatarka_MBA	0.394337	Russia_Srubnaya	1.07719	0.0443464	24.2905	FALSE	5	FALSE
Russia_SeimaTurbino_I33398	Russia_Srubnaya+Tyumen_HG+Cisbaikal_LNBA+China_YR_MN+Russia_Samus_Tatarka_MBA	0.394337	Tyumen_HG	-0.140294	0.0839938	-1.67028	FALSE	5	FALSE
Russia_SeimaTurbino_I33398	Russia_Srubnaya+Tyumen_HG+Cisbaikal_LNBA+China_YR_MN+Russia_Samus_Tatarka_MBA	0.394337	Cisbaikal_LNBA	0.200218	0.203624	0.983274	FALSE	5	FALSE
Russia_SeimaTurbino_I33398	Russia_Srubnaya+Tyumen_HG+Cisbaikal_LNBA+China_YR_MN+Russia_Samus_Tatarka_MBA	0.394337	China_YR_MN	-0.122139	0.109713	-1.11326	FALSE	5	FALSE
Russia_SeimaTurbino_I33398	Russia_Srubnaya+Tyumen_HG+Cisbaikal_LNBA+China_YR_MN+Russia_Samus_Tatarka_MBA	0.394337	Russia_Samus_Tatarka_MBA	-0.0149795	0.0630974	-0.237403	FALSE	5	FALSE
Russia_SeimaTurbino_I33398	Russia_Srubnaya+Hungary_EN_HG_Koros+Cisbaikal_LNBA+China_YR_MN+Russia_Ural_Kulmetovo_C_6.0-6.1kya	0.392536	Russia_Srubnaya	1.0695	0.0878742	12.1708	FALSE	5	FALSE
Russia_SeimaTurbino_I33398	Russia_Srubnaya+Hungary_EN_HG_Koros+Cisbaikal_LNBA+China_YR_MN+Russia_Ural_Kulmetovo_C_6.0-6.1kya	0.392536	Hungary_EN_HG_Koros	0.0121544	0.0811116	0.149847	FALSE	5	FALSE
Russia_SeimaTurbino_I33398	Russia_Srubnaya+Hungary_EN_HG_Koros+Cisbaikal_LNBA+China_YR_MN+Russia_Ural_Kulmetovo_C_6.0-6.1kya	0.392536	Cisbaikal_LNBA	0.110669	0.0806847	1.37162	FALSE	5	FALSE
Russia_SeimaTurbino_I33398	Russia_Srubnaya+Hungary_EN_HG_Koros+Cisbaikal_LNBA+China_YR_MN+Russia_Ural_Kulmetovo_C_6.0-6.1kya	0.392536	China_YR_MN	-0.0794629	0.0709665	-1.11972	FALSE	5	FALSE
Russia_SeimaTurbino_I33398	Russia_Srubnaya+Hungary_EN_HG_Koros+Cisbaikal_LNBA+China_YR_MN+Russia_Ural_Kulmetovo_C_6.0-6.1kya	0.392536	Russia_Ural_Kulmetovo_C_6.0-6.1kya	-0.112856	0.0427512	-2.63984	FALSE	5	FALSE
Russia_SeimaTurbino_I33398	Russia_Srubnaya+Germany_EN_LBK+Hungary_EN_HG_Koros+Cisbaikal_LNBA+Russia_Ural_Kulmetovo_C_6.0-6.1kya	0.391785	Russia_Srubnaya	0.913575	0.157128	5.81422	FALSE	5	FALSE
Russia_SeimaTurbino_I33398	Russia_Srubnaya+Germany_EN_LBK+Hungary_EN_HG_Koros+Cisbaikal_LNBA+Russia_Ural_Kulmetovo_C_6.0-6.1kya	0.391785	Germany_EN_LBK	0.12653	0.123084	1.028	FALSE	5	FALSE
Russia_SeimaTurbino_I33398	Russia_Srubnaya+Germany_EN_LBK+Hungary_EN_HG_Koros+Cisbaikal_LNBA+Russia_Ural_Kulmetovo_C_6.0-6.1kya	0.391785	Hungary_EN_HG_Koros	-0.054723	0.100581	-0.544071	FALSE	5	FALSE
Russia_SeimaTurbino_I33398	Russia_Srubnaya+Germany_EN_LBK+Hungary_EN_HG_Koros+Cisbaikal_LNBA+Russia_Ural_Kulmetovo_C_6.0-6.1kya	0.391785	Cisbaikal_LNBA	0.0240875	0.0140735	1.71156	FALSE	5	FALSE
Russia_SeimaTurbino_I33398	Russia_Srubnaya+Germany_EN_LBK+Hungary_EN_HG_Koros+Cisbaikal_LNBA+Russia_Ural_Kulmetovo_C_6.0-6.1kya	0.391785	Russia_Ural_Kulmetovo_C_6.0-6.1kya	-0.00946972	0.073326	-0.129145	FALSE	5	FALSE
Russia_SeimaTurbino_I33398	Russia_Srubnaya+Tyumen_HG+Cisbaikal_LNBA+Russia_Samus_Tatarka_MBA+Russia_MiddleIrtysh_Omsk_C_4.8kya	0.391491	Russia_Srubnaya	1.02532	0.0320069	32.0343	FALSE	5	FALSE
Russia_SeimaTurbino_I33398	Russia_Srubnaya+Tyumen_HG+Cisbaikal_LNBA+Russia_Samus_Tatarka_MBA+Russia_MiddleIrtysh_Omsk_C_4.8kya	0.391491	Tyumen_HG	-0.168679	0.297387	-0.567205	FALSE	5	FALSE
Russia_SeimaTurbino_I33398	Russia_Srubnaya+Tyumen_HG+Cisbaikal_LNBA+Russia_Samus_Tatarka_MBA+Russia_MiddleIrtysh_Omsk_C_4.8kya	0.391491	Cisbaikal_LNBA	-0.031458	0.0628587	-0.500456	FALSE	5	FALSE
Russia_SeimaTurbino_I33398	Russia_Srubnaya+Tyumen_HG+Cisbaikal_LNBA+Russia_Samus_Tatarka_MBA+Russia_MiddleIrtysh_Omsk_C_4.8kya	0.391491	Russia_Samus_Tatarka_MBA	0.0403786	0.0443234	0.911	FALSE	5	FALSE
Russia_SeimaTurbino_I33398	Russia_Srubnaya+Tyumen_HG+Cisbaikal_LNBA+Russia_Samus_Tatarka_MBA+Russia_MiddleIrtysh_Omsk_C_4.8kya	0.391491	Russia_MiddleIrtysh_Omsk_C_4.8kya	0.13444	0.322099	0.417386	FALSE	5	FALSE
Russia_SeimaTurbino_I33398	Russia_Srubnaya+Altai_N+Germany_EN_LBK+Cisbaikal_LNBA+Russia_MiddleIrtysh_Omsk_C_4.8kya	0.390614	Russia_Srubnaya	0.866457	0.134432	6.44532	FALSE	5	FALSE
Russia_SeimaTurbino_I33398	Russia_Srubnaya+Altai_N+Germany_EN_LBK+Cisbaikal_LNBA+Russia_MiddleIrtysh_Omsk_C_4.8kya	0.390614	Altai_N	-0.0250034	0.0728533	-0.343202	FALSE	5	FALSE
Russia_SeimaTurbino_I33398	Russia_Srubnaya+Altai_N+Germany_EN_LBK+Cisbaikal_LNBA+Russia_MiddleIrtysh_Omsk_C_4.8kya	0.390614	Germany_EN_LBK	0.110707	0.0882657	1.25425	FALSE	5	FALSE
Russia_SeimaTurbino_I33398	Russia_Srubnaya+Altai_N+Germany_EN_LBK+Cisbaikal_LNBA+Russia_MiddleIrtysh_Omsk_C_4.8kya	0.390614	Cisbaikal_LNBA	0.0335583	0.0392929	0.854054	FALSE	5	FALSE
Russia_SeimaTurbino_I33398	Russia_Srubnaya+Altai_N+Germany_EN_LBK+Cisbaikal_LNBA+Russia_MiddleIrtysh_Omsk_C_4.8kya	0.390614	Russia_MiddleIrtysh_Omsk_C_4.8kya	0.014281	0.0669875	0.213188	FALSE	5	FALSE
Russia_SeimaTurbino_I33398	Russia_Srubnaya+EHG+Cisbaikal_LNBA+Mongolia_N_North+Russia_CombPitWare_Borovyanka17_C_5.4kya	0.390139	Russia_Srubnaya	1.00256	0.0572158	17.5224	FALSE	5	FALSE
Russia_SeimaTurbino_I33398	Russia_Srubnaya+EHG+Cisbaikal_LNBA+Mongolia_N_North+Russia_CombPitWare_Borovyanka17_C_5.4kya	0.390139	EHG	0.0930307	0.131437	0.707796	FALSE	5	FALSE
Russia_SeimaTurbino_I33398	Russia_Srubnaya+EHG+Cisbaikal_LNBA+Mongolia_N_North+Russia_CombPitWare_Borovyanka17_C_5.4kya	0.390139	Cisbaikal_LNBA	0.240094	0.287258	0.835812	FALSE	5	FALSE
Russia_SeimaTurbino_I33398	Russia_Srubnaya+EHG+Cisbaikal_LNBA+Mongolia_N_North+Russia_CombPitWare_Borovyanka17_C_5.4kya	0.390139	Mongolia_N_North	-0.138437	0.21118	-0.655538	FALSE	5	FALSE
Russia_SeimaTurbino_I33398	Russia_Srubnaya+EHG+Cisbaikal_LNBA+Mongolia_N_North+Russia_CombPitWare_Borovyanka17_C_5.4kya	0.390139	Russia_CombPitWare_Borovyanka17_C_5.4kya	-0.197246	0.155353	-1.26967	FALSE	5	FALSE
Russia_SeimaTurbino_I33398	Russia_Srubnaya+Germany_EN_LBK+Hungary_EN_HG_Koros+Cisbaikal_LNBA+Russia_MiddleIrtysh_Omsk_C_4.8kya	0.390009	Russia_Srubnaya	0.882961	0.135172	6.53212	FALSE	5	FALSE
Russia_SeimaTurbino_I33398	Russia_Srubnaya+Germany_EN_LBK+Hungary_EN_HG_Koros+Cisbaikal_LNBA+Russia_MiddleIrtysh_Omsk_C_4.8kya	0.390009	Germany_EN_LBK	0.156617	0.107073	1.46272	FALSE	5	FALSE
Russia_SeimaTurbino_I33398	Russia_Srubnaya+Germany_EN_LBK+Hungary_EN_HG_Koros+Cisbaikal_LNBA+Russia_MiddleIrtysh_Omsk_C_4.8kya	0.390009	Hungary_EN_HG_Koros	-0.0728518	0.0959566	-0.759216	FALSE	5	FALSE
Russia_SeimaTurbino_I33398	Russia_Srubnaya+Germany_EN_LBK+Hungary_EN_HG_Koros+Cisbaikal_LNBA+Russia_MiddleIrtysh_Omsk_C_4.8kya	0.390009	Cisbaikal_LNBA	0.0218233	0.0143306	1.52285	FALSE	5	FALSE
Russia_SeimaTurbino_I33398	Russia_Srubnaya+Germany_EN_LBK+Hungary_EN_HG_Koros+Cisbaikal_LNBA+Russia_MiddleIrtysh_Omsk_C_4.8kya	0.390009	Russia_MiddleIrtysh_Omsk_C_4.8kya	0.0114504	0.0591966	0.19343	FALSE	5	FALSE
Russia_SeimaTurbino_I33398	Russia_Srubnaya+Altai_N+Germany_EN_LBK+Cisbaikal_LNBA+Russia_Tobol_Boborykino_LN_6.2kya	0.388302	Russia_Srubnaya	0.858917	0.157157	5.46534	FALSE	5	FALSE
Russia_SeimaTurbino_I33398	Russia_Srubnaya+Altai_N+Germany_EN_LBK+Cisbaikal_LNBA+Russia_Tobol_Boborykino_LN_6.2kya	0.388302	Altai_N	-0.0268842	0.0781331	-0.344082	FALSE	5	FALSE
Russia_SeimaTurbino_I33398	Russia_Srubnaya+Altai_N+Germany_EN_LBK+Cisbaikal_LNBA+Russia_Tobol_Boborykino_LN_6.2kya	0.388302	Germany_EN_LBK	0.111686	0.0946848	1.17955	FALSE	5	FALSE
Russia_SeimaTurbino_I33398	Russia_Srubnaya+Altai_N+Germany_EN_LBK+Cisbaikal_LNBA+Russia_Tobol_Boborykino_LN_6.2kya	0.388302	Cisbaikal_LNBA	0.0362218	0.0454598	0.796789	FALSE	5	FALSE
Russia_SeimaTurbino_I33398	Russia_Srubnaya+Altai_N+Germany_EN_LBK+Cisbaikal_LNBA+Russia_Tobol_Boborykino_LN_6.2kya	0.388302	Russia_Tobol_Boborykino_LN_6.2kya	0.0200593	0.0844687	0.237476	FALSE	5	FALSE
Russia_SeimaTurbino_I33398	Russia_Srubnaya+Germany_EN_LBK+Cisbaikal_LNBA+Yakutia_LNBA+Russia_CombPitWare_Gladunino_C_4.7kya	0.387572	Russia_Srubnaya	0.93152	0.196246	4.74669	FALSE	5	FALSE
Russia_SeimaTurbino_I33398	Russia_Srubnaya+Germany_EN_LBK+Cisbaikal_LNBA+Yakutia_LNBA+Russia_CombPitWare_Gladunino_C_4.7kya	0.387572	Germany_EN_LBK	0.0764745	0.117356	0.651646	FALSE	5	FALSE
Russia_SeimaTurbino_I33398	Russia_Srubnaya+Germany_EN_LBK+Cisbaikal_LNBA+Yakutia_LNBA+Russia_CombPitWare_Gladunino_C_4.7kya	0.387572	Cisbaikal_LNBA	-0.0398256	0.163363	-0.243786	FALSE	5	FALSE
Russia_SeimaTurbino_I33398	Russia_Srubnaya+Germany_EN_LBK+Cisbaikal_LNBA+Yakutia_LNBA+Russia_CombPitWare_Gladunino_C_4.7kya	0.387572	Yakutia_LNBA	0.0555822	0.135902	0.408986	FALSE	5	FALSE
Russia_SeimaTurbino_I33398	Russia_Srubnaya+Germany_EN_LBK+Cisbaikal_LNBA+Yakutia_LNBA+Russia_CombPitWare_Gladunino_C_4.7kya	0.387572	Russia_CombPitWare_Gladunino_C_4.7kya	-0.0237507	0.101089	-0.234949	FALSE	5	FALSE
Russia_SeimaTurbino_I33398	Russia_Srubnaya+Hungary_EN_HG_Koros+EHG+Cisbaikal_LNBA+Russia_CombPitWare_Borovyanka17_C_5.4kya	0.386969	Russia_Srubnaya	1.0555	0.0883576	11.9458	FALSE	5	FALSE
Russia_SeimaTurbino_I33398	Russia_Srubnaya+Hungary_EN_HG_Koros+EHG+Cisbaikal_LNBA+Russia_CombPitWare_Borovyanka17_C_5.4kya	0.386969	Hungary_EN_HG_Koros	-0.0858892	0.108886	-0.788801	FALSE	5	FALSE
Russia_SeimaTurbino_I33398	Russia_Srubnaya+Hungary_EN_HG_Koros+EHG+Cisbaikal_LNBA+Russia_CombPitWare_Borovyanka17_C_5.4kya	0.386969	EHG	0.155882	0.166541	0.936	FALSE	5	FALSE
Russia_SeimaTurbino_I33398	Russia_Srubnaya+Hungary_EN_HG_Koros+EHG+Cisbaikal_LNBA+Russia_CombPitWare_Borovyanka17_C_5.4kya	0.386969	Cisbaikal_LNBA	0.0718643	0.0405365	1.77283	FALSE	5	FALSE
Russia_SeimaTurbino_I33398	Russia_Srubnaya+Hungary_EN_HG_Koros+EHG+Cisbaikal_LNBA+Russia_CombPitWare_Borovyanka17_C_5.4kya	0.386969	Russia_CombPitWare_Borovyanka17_C_5.4kya	-0.197358	0.136775	-1.44294	FALSE	5	FALSE
Russia_SeimaTurbino_I33398	Russia_Srubnaya+Tyumen_HG+Cisbaikal_LNBA+Yakutia_LNBA+Russia_MiddleIrtysh_Omsk_C_4.8kya	0.386283	Russia_Srubnaya	1.02381	0.0320276	31.9666	FALSE	5	FALSE
Russia_SeimaTurbino_I33398	Russia_Srubnaya+Tyumen_HG+Cisbaikal_LNBA+Yakutia_LNBA+Russia_MiddleIrtysh_Omsk_C_4.8kya	0.386283	Tyumen_HG	-0.143848	0.336129	-0.427956	FALSE	5	FALSE
Russia_SeimaTurbino_I33398	Russia_Srubnaya+Tyumen_HG+Cisbaikal_LNBA+Yakutia_LNBA+Russia_MiddleIrtysh_Omsk_C_4.8kya	0.386283	Cisbaikal_LNBA	-0.0811637	0.174003	-0.466449	FALSE	5	FALSE
Russia_SeimaTurbino_I33398	Russia_Srubnaya+Tyumen_HG+Cisbaikal_LNBA+Yakutia_LNBA+Russia_MiddleIrtysh_Omsk_C_4.8kya	0.386283	Yakutia_LNBA	0.0845678	0.14601	0.579193	FALSE	5	FALSE
Russia_SeimaTurbino_I33398	Russia_Srubnaya+Tyumen_HG+Cisbaikal_LNBA+Yakutia_LNBA+Russia_MiddleIrtysh_Omsk_C_4.8kya	0.386283	Russia_MiddleIrtysh_Omsk_C_4.8kya	0.116633	0.346984	0.336132	FALSE	5	FALSE
Russia_SeimaTurbino_I33398	Russia_Srubnaya+Hungary_EN_HG_Koros+EHG+Cisbaikal_LNBA+Russia_MiddleIrtysh_Omsk_C_4.8kya	0.384536	Russia_Srubnaya	1.00273	0.101841	9.84602	FALSE	5	FALSE
Russia_SeimaTurbino_I33398	Russia_Srubnaya+Hungary_EN_HG_Koros+EHG+Cisbaikal_LNBA+Russia_MiddleIrtysh_Omsk_C_4.8kya	0.384536	Hungary_EN_HG_Koros	-0.0486758	0.106408	-0.457445	FALSE	5	FALSE
Russia_SeimaTurbino_I33398	Russia_Srubnaya+Hungary_EN_HG_Koros+EHG+Cisbaikal_LNBA+Russia_MiddleIrtysh_Omsk_C_4.8kya	0.384536	EHG	0.273826	0.36454	0.751156	FALSE	5	FALSE
Russia_SeimaTurbino_I33398	Russia_Srubnaya+Hungary_EN_HG_Koros+EHG+Cisbaikal_LNBA+Russia_MiddleIrtysh_Omsk_C_4.8kya	0.384536	Cisbaikal_LNBA	0.0389564	0.0284536	1.36912	FALSE	5	FALSE
Russia_SeimaTurbino_I33398	Russia_Srubnaya+Hungary_EN_HG_Koros+EHG+Cisbaikal_LNBA+Russia_MiddleIrtysh_Omsk_C_4.8kya	0.384536	Russia_MiddleIrtysh_Omsk_C_4.8kya	-0.266833	0.271875	-0.981456	FALSE	5	FALSE
Russia_SeimaTurbino_I33398	Russia_Srubnaya+Altai_N+Cisbaikal_LNBA+Yakutia_LNBA+Russia_Tobol_Boborykino_LN_6.2kya	0.38382	Russia_Srubnaya	1.04005	0.0369185	28.1715	FALSE	5	FALSE
Russia_SeimaTurbino_I33398	Russia_Srubnaya+Altai_N+Cisbaikal_LNBA+Yakutia_LNBA+Russia_Tobol_Boborykino_LN_6.2kya	0.38382	Altai_N	0.0247019	0.103119	0.239548	FALSE	5	FALSE
Russia_SeimaTurbino_I33398	Russia_Srubnaya+Altai_N+Cisbaikal_LNBA+Yakutia_LNBA+Russia_Tobol_Boborykino_LN_6.2kya	0.38382	Cisbaikal_LNBA	-0.106484	0.201483	-0.528498	FALSE	5	FALSE
Russia_SeimaTurbino_I33398	Russia_Srubnaya+Altai_N+Cisbaikal_LNBA+Yakutia_LNBA+Russia_Tobol_Boborykino_LN_6.2kya	0.38382	Yakutia_LNBA	0.0953752	0.143372	0.665228	FALSE	5	FALSE
Russia_SeimaTurbino_I33398	Russia_Srubnaya+Altai_N+Cisbaikal_LNBA+Yakutia_LNBA+Russia_Tobol_Boborykino_LN_6.2kya	0.38382	Russia_Tobol_Boborykino_LN_6.2kya	-0.0536434	0.0696185	-0.770534	FALSE	5	FALSE
Russia_SeimaTurbino_I33398	Russia_Srubnaya+Germany_EN_LBK+Hungary_EN_HG_Koros+Cisbaikal_LNBA+Russia_Tobol_Boborykino_LN_6.2kya	0.383045	Russia_Srubnaya	0.862408	0.155924	5.53094	FALSE	5	FALSE
Russia_SeimaTurbino_I33398	Russia_Srubnaya+Germany_EN_LBK+Hungary_EN_HG_Koros+Cisbaikal_LNBA+Russia_Tobol_Boborykino_LN_6.2kya	0.383045	Germany_EN_LBK	0.169913	0.11467	1.48175	FALSE	5	FALSE
Russia_SeimaTurbino_I33398	Russia_Srubnaya+Germany_EN_LBK+Hungary_EN_HG_Koros+Cisbaikal_LNBA+Russia_Tobol_Boborykino_LN_6.2kya	0.383045	Hungary_EN_HG_Koros	-0.080288	0.0962855	-0.833853	FALSE	5	FALSE
Russia_SeimaTurbino_I33398	Russia_Srubnaya+Germany_EN_LBK+Hungary_EN_HG_Koros+Cisbaikal_LNBA+Russia_Tobol_Boborykino_LN_6.2kya	0.383045	Cisbaikal_LNBA	0.023378	0.0141884	1.64769	FALSE	5	FALSE
Russia_SeimaTurbino_I33398	Russia_Srubnaya+Germany_EN_LBK+Hungary_EN_HG_Koros+Cisbaikal_LNBA+Russia_Tobol_Boborykino_LN_6.2kya	0.383045	Russia_Tobol_Boborykino_LN_6.2kya	0.0245889	0.0703663	0.349441	FALSE	5	FALSE
Russia_SeimaTurbino_I33398	Russia_Srubnaya+Tyumen_HG+Cisbaikal_LNBA+Yakutia_LNBA+Russia_CombPitWare_Borovyanka17_C_5.4kya	0.382974	Russia_Srubnaya	1.0475	0.0425393	24.6243	FALSE	5	FALSE
Russia_SeimaTurbino_I33398	Russia_Srubnaya+Tyumen_HG+Cisbaikal_LNBA+Yakutia_LNBA+Russia_CombPitWare_Borovyanka17_C_5.4kya	0.382974	Tyumen_HG	-0.216212	0.313759	-0.689101	FALSE	5	FALSE
Russia_SeimaTurbino_I33398	Russia_Srubnaya+Tyumen_HG+Cisbaikal_LNBA+Yakutia_LNBA+Russia_CombPitWare_Borovyanka17_C_5.4kya	0.382974	Cisbaikal_LNBA	-0.188934	0.222071	-0.850784	FALSE	5	FALSE
Russia_SeimaTurbino_I33398	Russia_Srubnaya+Tyumen_HG+Cisbaikal_LNBA+Yakutia_LNBA+Russia_CombPitWare_Borovyanka17_C_5.4kya	0.382974	Yakutia_LNBA	0.146093	0.151063	0.967098	FALSE	5	FALSE
Russia_SeimaTurbino_I33398	Russia_Srubnaya+Tyumen_HG+Cisbaikal_LNBA+Yakutia_LNBA+Russia_CombPitWare_Borovyanka17_C_5.4kya	0.382974	Russia_CombPitWare_Borovyanka17_C_5.4kya	0.211552	0.356161	0.593978	FALSE	5	FALSE
Russia_SeimaTurbino_I33398	Russia_Srubnaya+Tyumen_HG+BMAC+Cisbaikal_LNBA+Russia_Tobol_Boborykino_LN_6.2kya	0.382343	Russia_Srubnaya	0.827875	0.260202	3.18166	FALSE	5	FALSE
Russia_SeimaTurbino_I33398	Russia_Srubnaya+Tyumen_HG+BMAC+Cisbaikal_LNBA+Russia_Tobol_Boborykino_LN_6.2kya	0.382343	Tyumen_HG	-0.713416	0.733735	-0.972307	FALSE	5	FALSE
Russia_SeimaTurbino_I33398	Russia_Srubnaya+Tyumen_HG+BMAC+Cisbaikal_LNBA+Russia_Tobol_Boborykino_LN_6.2kya	0.382343	BMAC	0.0286294	0.0796374	0.359497	FALSE	5	FALSE
Russia_SeimaTurbino_I33398	Russia_Srubnaya+Tyumen_HG+BMAC+Cisbaikal_LNBA+Russia_Tobol_Boborykino_LN_6.2kya	0.382343	Cisbaikal_LNBA	0.0666535	0.0531346	1.25443	FALSE	5	FALSE
Russia_SeimaTurbino_I33398	Russia_Srubnaya+Tyumen_HG+BMAC+Cisbaikal_LNBA+Russia_Tobol_Boborykino_LN_6.2kya	0.382343	Russia_Tobol_Boborykino_LN_6.2kya	0.790258	0.880547	0.897463	FALSE	5	FALSE
Russia_SeimaTurbino_I33398	Russia_Srubnaya+Hungary_EN_HG_Koros+Cisbaikal_LNBA+Yakutia_LNBA+Russia_Tobol_Boborykino_LN_6.2kya	0.380852	Russia_Srubnaya	1.07742	0.088899	12.1196	FALSE	5	FALSE
Russia_SeimaTurbino_I33398	Russia_Srubnaya+Hungary_EN_HG_Koros+Cisbaikal_LNBA+Yakutia_LNBA+Russia_Tobol_Boborykino_LN_6.2kya	0.380852	Hungary_EN_HG_Koros	-0.0402059	0.0839904	-0.478697	FALSE	5	FALSE
Russia_SeimaTurbino_I33398	Russia_Srubnaya+Hungary_EN_HG_Koros+Cisbaikal_LNBA+Yakutia_LNBA+Russia_Tobol_Boborykino_LN_6.2kya	0.380852	Cisbaikal_LNBA	-0.136605	0.142011	-0.961932	FALSE	5	FALSE
Russia_SeimaTurbino_I33398	Russia_Srubnaya+Hungary_EN_HG_Koros+Cisbaikal_LNBA+Yakutia_LNBA+Russia_Tobol_Boborykino_LN_6.2kya	0.380852	Yakutia_LNBA	0.132818	0.12204	1.08832	FALSE	5	FALSE
Russia_SeimaTurbino_I33398	Russia_Srubnaya+Hungary_EN_HG_Koros+Cisbaikal_LNBA+Yakutia_LNBA+Russia_Tobol_Boborykino_LN_6.2kya	0.380852	Russia_Tobol_Boborykino_LN_6.2kya	-0.0334243	0.0432721	-0.772423	FALSE	5	FALSE
Russia_SeimaTurbino_I33398	Russia_Srubnaya+Tyumen_HG+Germany_EN_LBK+Cisbaikal_LNBA+Russia_CombPitWare_Gladunino_C_4.7kya	0.379926	Russia_Srubnaya	0.984783	0.213779	4.60655	FALSE	5	FALSE
Russia_SeimaTurbino_I33398	Russia_Srubnaya+Tyumen_HG+Germany_EN_LBK+Cisbaikal_LNBA+Russia_CombPitWare_Gladunino_C_4.7kya	0.379926	Tyumen_HG	0.13822	0.239893	0.576173	FALSE	5	FALSE
Russia_SeimaTurbino_I33398	Russia_Srubnaya+Tyumen_HG+Germany_EN_LBK+Cisbaikal_LNBA+Russia_CombPitWare_Gladunino_C_4.7kya	0.379926	Germany_EN_LBK	0.0658905	0.119785	0.550072	FALSE	5	FALSE
Russia_SeimaTurbino_I33398	Russia_Srubnaya+Tyumen_HG+Germany_EN_LBK+Cisbaikal_LNBA+Russia_CombPitWare_Gladunino_C_4.7kya	0.379926	Cisbaikal_LNBA	0.0343045	0.0218944	1.56682	FALSE	5	FALSE
Russia_SeimaTurbino_I33398	Russia_Srubnaya+Tyumen_HG+Germany_EN_LBK+Cisbaikal_LNBA+Russia_CombPitWare_Gladunino_C_4.7kya	0.379926	Russia_CombPitWare_Gladunino_C_4.7kya	-0.223197	0.331305	-0.67369	FALSE	5	FALSE
Russia_SeimaTurbino_I33398	Russia_Srubnaya+EHG+Cisbaikal_LNBA+Russia_Samus_Tatarka_MBA+Russia_Tobol_Boborykino_LN_6.2kya	0.379723	Russia_Srubnaya	1.01532	0.0609348	16.6624	FALSE	5	FALSE
Russia_SeimaTurbino_I33398	Russia_Srubnaya+EHG+Cisbaikal_LNBA+Russia_Samus_Tatarka_MBA+Russia_Tobol_Boborykino_LN_6.2kya	0.379723	EHG	0.132744	0.283193	0.468739	FALSE	5	FALSE
Russia_SeimaTurbino_I33398	Russia_Srubnaya+EHG+Cisbaikal_LNBA+Russia_Samus_Tatarka_MBA+Russia_Tobol_Boborykino_LN_6.2kya	0.379723	Cisbaikal_LNBA	-0.0396908	0.0536392	-0.73996	FALSE	5	FALSE
Russia_SeimaTurbino_I33398	Russia_Srubnaya+EHG+Cisbaikal_LNBA+Russia_Samus_Tatarka_MBA+Russia_Tobol_Boborykino_LN_6.2kya	0.379723	Russia_Samus_Tatarka_MBA	0.0464192	0.0401443	1.15631	FALSE	5	FALSE
Russia_SeimaTurbino_I33398	Russia_Srubnaya+EHG+Cisbaikal_LNBA+Russia_Samus_Tatarka_MBA+Russia_Tobol_Boborykino_LN_6.2kya	0.379723	Russia_Tobol_Boborykino_LN_6.2kya	-0.154791	0.230691	-0.670989	FALSE	5	FALSE
Russia_SeimaTurbino_I33398	Russia_Srubnaya+Tyumen_HG+China_YR_MN+Russia_Samus_Tatarka_MBA+Russia_CombPitWare_Gladunino_C_4.7kya	0.377613	Russia_Srubnaya	1.16745	0.0981907	11.8896	FALSE	5	FALSE
Russia_SeimaTurbino_I33398	Russia_Srubnaya+Tyumen_HG+China_YR_MN+Russia_Samus_Tatarka_MBA+Russia_CombPitWare_Gladunino_C_4.7kya	0.377613	Tyumen_HG	0.517748	0.367628	1.40835	FALSE	5	FALSE
Russia_SeimaTurbino_I33398	Russia_Srubnaya+Tyumen_HG+China_YR_MN+Russia_Samus_Tatarka_MBA+Russia_CombPitWare_Gladunino_C_4.7kya	0.377613	China_YR_MN	-0.0375797	0.0526272	-0.714072	FALSE	5	FALSE
Russia_SeimaTurbino_I33398	Russia_Srubnaya+Tyumen_HG+China_YR_MN+Russia_Samus_Tatarka_MBA+Russia_CombPitWare_Gladunino_C_4.7kya	0.377613	Russia_Samus_Tatarka_MBA	0.0775752	0.0503048	1.5421	FALSE	5	FALSE
Russia_SeimaTurbino_I33398	Russia_Srubnaya+Tyumen_HG+China_YR_MN+Russia_Samus_Tatarka_MBA+Russia_CombPitWare_Gladunino_C_4.7kya	0.377613	Russia_CombPitWare_Gladunino_C_4.7kya	-0.725193	0.466449	-1.55471	FALSE	5	FALSE
Russia_SeimaTurbino_I33398	Russia_Srubnaya+Altai_N+Germany_EN_LBK+Cisbaikal_LNBA+Russia_CombPitWare_Borovyanka17_C_5.4kya	0.3743	Russia_Srubnaya	0.84532	0.137585	6.14398	FALSE	5	FALSE
Russia_SeimaTurbino_I33398	Russia_Srubnaya+Altai_N+Germany_EN_LBK+Cisbaikal_LNBA+Russia_CombPitWare_Borovyanka17_C_5.4kya	0.3743	Altai_N	-0.0392546	0.113197	-0.346781	FALSE	5	FALSE
Russia_SeimaTurbino_I33398	Russia_Srubnaya+Altai_N+Germany_EN_LBK+Cisbaikal_LNBA+Russia_CombPitWare_Borovyanka17_C_5.4kya	0.3743	Germany_EN_LBK	0.123415	0.0914217	1.34996	FALSE	5	FALSE
Russia_SeimaTurbino_I33398	Russia_Srubnaya+Altai_N+Germany_EN_LBK+Cisbaikal_LNBA+Russia_CombPitWare_Borovyanka17_C_5.4kya	0.3743	Cisbaikal_LNBA	0.0349186	0.0409934	0.851809	FALSE	5	FALSE
Russia_SeimaTurbino_I33398	Russia_Srubnaya+Altai_N+Germany_EN_LBK+Cisbaikal_LNBA+Russia_CombPitWare_Borovyanka17_C_5.4kya	0.3743	Russia_CombPitWare_Borovyanka17_C_5.4kya	0.0356004	0.115741	0.307586	FALSE	5	FALSE
Russia_SeimaTurbino_I33398	Russia_Srubnaya+Altai_N+Cisbaikal_LNBA+Russia_Samus_Tatarka_MBA+Russia_Tobol_Boborykino_LN_6.2kya	0.374128	Russia_Srubnaya	1.04141	0.0364786	28.5485	FALSE	5	FALSE
Russia_SeimaTurbino_I33398	Russia_Srubnaya+Altai_N+Cisbaikal_LNBA+Russia_Samus_Tatarka_MBA+Russia_Tobol_Boborykino_LN_6.2kya	0.374128	Altai_N	0.0172733	0.0951656	0.181508	FALSE	5	FALSE
Russia_SeimaTurbino_I33398	Russia_Srubnaya+Altai_N+Cisbaikal_LNBA+Russia_Samus_Tatarka_MBA+Russia_Tobol_Boborykino_LN_6.2kya	0.374128	Cisbaikal_LNBA	-0.0460657	0.09883	-0.466111	FALSE	5	FALSE
Russia_SeimaTurbino_I33398	Russia_Srubnaya+Altai_N+Cisbaikal_LNBA+Russia_Samus_Tatarka_MBA+Russia_Tobol_Boborykino_LN_6.2kya	0.374128	Russia_Samus_Tatarka_MBA	0.0451287	0.0470405	0.95936	FALSE	5	FALSE
Russia_SeimaTurbino_I33398	Russia_Srubnaya+Altai_N+Cisbaikal_LNBA+Russia_Samus_Tatarka_MBA+Russia_Tobol_Boborykino_LN_6.2kya	0.374128	Russia_Tobol_Boborykino_LN_6.2kya	-0.0577434	0.0681469	-0.847337	FALSE	5	FALSE
Russia_SeimaTurbino_I33398	Russia_Srubnaya+Altai_N+Cisbaikal_LNBA+Yakutia_LNBA+Russia_MiddleIrtysh_Omsk_C_4.8kya	0.372695	Russia_Srubnaya	1.02985	0.0260803	39.4877	FALSE	5	FALSE
Russia_SeimaTurbino_I33398	Russia_Srubnaya+Altai_N+Cisbaikal_LNBA+Yakutia_LNBA+Russia_MiddleIrtysh_Omsk_C_4.8kya	0.372695	Altai_N	0.00493435	0.0944645	0.052235	FALSE	5	FALSE
Russia_SeimaTurbino_I33398	Russia_Srubnaya+Altai_N+Cisbaikal_LNBA+Yakutia_LNBA+Russia_MiddleIrtysh_Omsk_C_4.8kya	0.372695	Cisbaikal_LNBA	-0.0875257	0.200733	-0.436031	FALSE	5	FALSE
Russia_SeimaTurbino_I33398	Russia_Srubnaya+Altai_N+Cisbaikal_LNBA+Yakutia_LNBA+Russia_MiddleIrtysh_Omsk_C_4.8kya	0.372695	Yakutia_LNBA	0.0913367	0.143815	0.635097	FALSE	5	FALSE
Russia_SeimaTurbino_I33398	Russia_Srubnaya+Altai_N+Cisbaikal_LNBA+Yakutia_LNBA+Russia_MiddleIrtysh_Omsk_C_4.8kya	0.372695	Russia_MiddleIrtysh_Omsk_C_4.8kya	-0.0385955	0.0562346	-0.68633	FALSE	5	FALSE
Russia_SeimaTurbino_I33398	Russia_Srubnaya+Hungary_EN_HG_Koros+Cisbaikal_LNBA+Mongolia_N_North+Russia_Ural_Kulmetovo_C_6.0-6.1kya	0.37176	Russia_Srubnaya	1.05268	0.087072	12.0898	FALSE	5	FALSE
Russia_SeimaTurbino_I33398	Russia_Srubnaya+Hungary_EN_HG_Koros+Cisbaikal_LNBA+Mongolia_N_North+Russia_Ural_Kulmetovo_C_6.0-6.1kya	0.37176	Hungary_EN_HG_Koros	0.0105348	0.0853948	0.123366	FALSE	5	FALSE
Russia_SeimaTurbino_I33398	Russia_Srubnaya+Hungary_EN_HG_Koros+Cisbaikal_LNBA+Mongolia_N_North+Russia_Ural_Kulmetovo_C_6.0-6.1kya	0.37176	Cisbaikal_LNBA	0.0673506	0.18595	0.362197	FALSE	5	FALSE
Russia_SeimaTurbino_I33398	Russia_Srubnaya+Hungary_EN_HG_Koros+Cisbaikal_LNBA+Mongolia_N_North+Russia_Ural_Kulmetovo_C_6.0-6.1kya	0.37176	Mongolia_N_North	-0.0368724	0.154284	-0.23899	FALSE	5	FALSE
Russia_SeimaTurbino_I33398	Russia_Srubnaya+Hungary_EN_HG_Koros+Cisbaikal_LNBA+Mongolia_N_North+Russia_Ural_Kulmetovo_C_6.0-6.1kya	0.37176	Russia_Ural_Kulmetovo_C_6.0-6.1kya	-0.0936926	0.0645201	-1.45215	FALSE	5	FALSE
Russia_SeimaTurbino_I33398	Russia_Srubnaya+Tyumen_HG+Mongolia_N_North+Russia_Samus_Tatarka_MBA+Russia_Tobol_Boborykino_LN_6.2kya	0.369788	Russia_Srubnaya	0.810198	0.121949	6.64377	FALSE	5	FALSE
Russia_SeimaTurbino_I33398	Russia_Srubnaya+Tyumen_HG+Mongolia_N_North+Russia_Samus_Tatarka_MBA+Russia_Tobol_Boborykino_LN_6.2kya	0.369788	Tyumen_HG	-0.867506	0.457757	-1.89512	FALSE	5	FALSE
Russia_SeimaTurbino_I33398	Russia_Srubnaya+Tyumen_HG+Mongolia_N_North+Russia_Samus_Tatarka_MBA+Russia_Tobol_Boborykino_LN_6.2kya	0.369788	Mongolia_N_North	0.0753298	0.0511366	1.47311	FALSE	5	FALSE
Russia_SeimaTurbino_I33398	Russia_Srubnaya+Tyumen_HG+Mongolia_N_North+Russia_Samus_Tatarka_MBA+Russia_Tobol_Boborykino_LN_6.2kya	0.369788	Russia_Samus_Tatarka_MBA	-0.00565475	0.045246	-0.124978	FALSE	5	FALSE
Russia_SeimaTurbino_I33398	Russia_Srubnaya+Tyumen_HG+Mongolia_N_North+Russia_Samus_Tatarka_MBA+Russia_Tobol_Boborykino_LN_6.2kya	0.369788	Russia_Tobol_Boborykino_LN_6.2kya	0.987633	0.552129	1.78877	FALSE	5	FALSE
Russia_SeimaTurbino_I33398	Russia_Srubnaya+Tyumen_HG+Cisbaikal_LNBA+Mongolia_N_North+Russia_CombPitWare_Borovyanka17_C_5.4kya	0.369206	Russia_Srubnaya	1.05754	0.0466947	22.648	FALSE	5	FALSE
Russia_SeimaTurbino_I33398	Russia_Srubnaya+Tyumen_HG+Cisbaikal_LNBA+Mongolia_N_North+Russia_CombPitWare_Borovyanka17_C_5.4kya	0.369206	Tyumen_HG	-0.0746915	0.272954	-0.273641	FALSE	5	FALSE
Russia_SeimaTurbino_I33398	Russia_Srubnaya+Tyumen_HG+Cisbaikal_LNBA+Mongolia_N_North+Russia_CombPitWare_Borovyanka17_C_5.4kya	0.369206	Cisbaikal_LNBA	0.249151	0.33284	0.748561	FALSE	5	FALSE
Russia_SeimaTurbino_I33398	Russia_Srubnaya+Tyumen_HG+Cisbaikal_LNBA+Mongolia_N_North+Russia_CombPitWare_Borovyanka17_C_5.4kya	0.369206	Mongolia_N_North	-0.164985	0.24206	-0.681589	FALSE	5	FALSE
Russia_SeimaTurbino_I33398	Russia_Srubnaya+Tyumen_HG+Cisbaikal_LNBA+Mongolia_N_North+Russia_CombPitWare_Borovyanka17_C_5.4kya	0.369206	Russia_CombPitWare_Borovyanka17_C_5.4kya	-0.067014	0.317485	-0.211078	FALSE	5	FALSE
Russia_SeimaTurbino_I33398	Russia_Srubnaya+Altai_N+Germany_EN_LBK+Cisbaikal_LNBA+Russia_CombPitWare_Gladunino_C_4.7kya	0.368577	Russia_Srubnaya	0.902564	0.191428	4.71491	FALSE	5	FALSE
Russia_SeimaTurbino_I33398	Russia_Srubnaya+Altai_N+Germany_EN_LBK+Cisbaikal_LNBA+Russia_CombPitWare_Gladunino_C_4.7kya	0.368577	Altai_N	-0.00503109	0.0751651	-0.0669338	FALSE	5	FALSE
Russia_SeimaTurbino_I33398	Russia_Srubnaya+Altai_N+Germany_EN_LBK+Cisbaikal_LNBA+Russia_CombPitWare_Gladunino_C_4.7kya	0.368577	Germany_EN_LBK	0.0918167	0.114836	0.799546	FALSE	5	FALSE
Russia_SeimaTurbino_I33398	Russia_Srubnaya+Altai_N+Germany_EN_LBK+Cisbaikal_LNBA+Russia_CombPitWare_Gladunino_C_4.7kya	0.368577	Cisbaikal_LNBA	0.0261814	0.0385955	0.678354	FALSE	5	FALSE
Russia_SeimaTurbino_I33398	Russia_Srubnaya+Altai_N+Germany_EN_LBK+Cisbaikal_LNBA+Russia_CombPitWare_Gladunino_C_4.7kya	0.368577	Russia_CombPitWare_Gladunino_C_4.7kya	-0.015531	0.106098	-0.146383	FALSE	5	FALSE
Russia_SeimaTurbino_I33398	Russia_Srubnaya+Altai_N+EHG+Cisbaikal_LNBA+Russia_MiddleIrtysh_Omsk_C_4.8kya	0.367575	Russia_Srubnaya	0.995929	0.0948522	10.4998	FALSE	5	FALSE
Russia_SeimaTurbino_I33398	Russia_Srubnaya+Altai_N+EHG+Cisbaikal_LNBA+Russia_MiddleIrtysh_Omsk_C_4.8kya	0.367575	Altai_N	-0.0342685	0.0745062	-0.459942	FALSE	5	FALSE
Russia_SeimaTurbino_I33398	Russia_Srubnaya+Altai_N+EHG+Cisbaikal_LNBA+Russia_MiddleIrtysh_Omsk_C_4.8kya	0.367575	EHG	0.107879	0.288744	0.373616	FALSE	5	FALSE
Russia_SeimaTurbino_I33398	Russia_Srubnaya+Altai_N+EHG+Cisbaikal_LNBA+Russia_MiddleIrtysh_Omsk_C_4.8kya	0.367575	Cisbaikal_LNBA	0.0448766	0.0429497	1.04486	FALSE	5	FALSE
Russia_SeimaTurbino_I33398	Russia_Srubnaya+Altai_N+EHG+Cisbaikal_LNBA+Russia_MiddleIrtysh_Omsk_C_4.8kya	0.367575	Russia_MiddleIrtysh_Omsk_C_4.8kya	-0.114416	0.225095	-0.508303	FALSE	5	FALSE
Russia_SeimaTurbino_I33398	Russia_Srubnaya+Altai_N+Cisbaikal_LNBA+Russia_Samus_Tatarka_MBA+Russia_MiddleIrtysh_Omsk_C_4.8kya	0.367412	Russia_Srubnaya	1.03182	0.0261543	39.4514	FALSE	5	FALSE
Russia_SeimaTurbino_I33398	Russia_Srubnaya+Altai_N+Cisbaikal_LNBA+Russia_Samus_Tatarka_MBA+Russia_MiddleIrtysh_Omsk_C_4.8kya	0.367412	Altai_N	-0.00271021	0.0839549	-0.0322818	FALSE	5	FALSE
Russia_SeimaTurbino_I33398	Russia_Srubnaya+Altai_N+Cisbaikal_LNBA+Russia_Samus_Tatarka_MBA+Russia_MiddleIrtysh_Omsk_C_4.8kya	0.367412	Cisbaikal_LNBA	-0.0246336	0.0894885	-0.275271	FALSE	5	FALSE
Russia_SeimaTurbino_I33398	Russia_Srubnaya+Altai_N+Cisbaikal_LNBA+Russia_Samus_Tatarka_MBA+Russia_MiddleIrtysh_Omsk_C_4.8kya	0.367412	Russia_Samus_Tatarka_MBA	0.0393639	0.0462703	0.850737	FALSE	5	FALSE
Russia_SeimaTurbino_I33398	Russia_Srubnaya+Altai_N+Cisbaikal_LNBA+Russia_Samus_Tatarka_MBA+Russia_MiddleIrtysh_Omsk_C_4.8kya	0.367412	Russia_MiddleIrtysh_Omsk_C_4.8kya	-0.0438444	0.0555486	-0.789298	FALSE	5	FALSE
Russia_SeimaTurbino_I33398	Russia_Srubnaya+Cisbaikal_LNBA+Mongolia_N_North+Yakutia_LNBA+Russia_MiddleIrtysh_Omsk_C_4.8kya	0.366849	Russia_Srubnaya	1.03175	0.0294977	34.9773	FALSE	5	FALSE
Russia_SeimaTurbino_I33398	Russia_Srubnaya+Cisbaikal_LNBA+Mongolia_N_North+Yakutia_LNBA+Russia_MiddleIrtysh_Omsk_C_4.8kya	0.366849	Cisbaikal_LNBA	-0.101132	0.204954	-0.493438	FALSE	5	FALSE
Russia_SeimaTurbino_I33398	Russia_Srubnaya+Cisbaikal_LNBA+Mongolia_N_North+Yakutia_LNBA+Russia_MiddleIrtysh_Omsk_C_4.8kya	0.366849	Mongolia_N_North	0.000905167	0.149927	0.00603739	FALSE	5	FALSE
Russia_SeimaTurbino_I33398	Russia_Srubnaya+Cisbaikal_LNBA+Mongolia_N_North+Yakutia_LNBA+Russia_MiddleIrtysh_Omsk_C_4.8kya	0.366849	Yakutia_LNBA	0.107652	0.120313	0.894769	FALSE	5	FALSE
Russia_SeimaTurbino_I33398	Russia_Srubnaya+Cisbaikal_LNBA+Mongolia_N_North+Yakutia_LNBA+Russia_MiddleIrtysh_Omsk_C_4.8kya	0.366849	Russia_MiddleIrtysh_Omsk_C_4.8kya	-0.0391742	0.0605654	-0.646808	FALSE	5	FALSE
Russia_SeimaTurbino_I33398	Russia_Srubnaya+Altai_N+Hungary_EN_HG_Koros+Cisbaikal_LNBA+Russia_MiddleIrtysh_Omsk_C_4.8kya	0.365986	Russia_Srubnaya	1.06325	0.0880249	12.079	FALSE	5	FALSE
Russia_SeimaTurbino_I33398	Russia_Srubnaya+Altai_N+Hungary_EN_HG_Koros+Cisbaikal_LNBA+Russia_MiddleIrtysh_Omsk_C_4.8kya	0.365986	Altai_N	-0.0486451	0.0813317	-0.598107	FALSE	5	FALSE
Russia_SeimaTurbino_I33398	Russia_Srubnaya+Altai_N+Hungary_EN_HG_Koros+Cisbaikal_LNBA+Russia_MiddleIrtysh_Omsk_C_4.8kya	0.365986	Hungary_EN_HG_Koros	-0.0317207	0.087113	-0.364133	FALSE	5	FALSE
Russia_SeimaTurbino_I33398	Russia_Srubnaya+Altai_N+Hungary_EN_HG_Koros+Cisbaikal_LNBA+Russia_MiddleIrtysh_Omsk_C_4.8kya	0.365986	Cisbaikal_LNBA	0.0464231	0.0440623	1.05358	FALSE	5	FALSE
Russia_SeimaTurbino_I33398	Russia_Srubnaya+Altai_N+Hungary_EN_HG_Koros+Cisbaikal_LNBA+Russia_MiddleIrtysh_Omsk_C_4.8kya	0.365986	Russia_MiddleIrtysh_Omsk_C_4.8kya	-0.0293066	0.0572349	-0.51204	FALSE	5	FALSE
Russia_SeimaTurbino_I33398	Russia_Srubnaya+Germany_EN_LBK+Cisbaikal_LNBA+Mongolia_N_North+Russia_CombPitWare_Gladunino_C_4.7kya	0.365573	Russia_Srubnaya	0.977038	0.208052	4.69614	FALSE	5	FALSE
Russia_SeimaTurbino_I33398	Russia_Srubnaya+Germany_EN_LBK+Cisbaikal_LNBA+Mongolia_N_North+Russia_CombPitWare_Gladunino_C_4.7kya	0.365573	Germany_EN_LBK	0.0594358	0.120171	0.494594	FALSE	5	FALSE
Russia_SeimaTurbino_I33398	Russia_Srubnaya+Germany_EN_LBK+Cisbaikal_LNBA+Mongolia_N_North+Russia_CombPitWare_Gladunino_C_4.7kya	0.365573	Cisbaikal_LNBA	0.11297	0.211331	0.534564	FALSE	5	FALSE
Russia_SeimaTurbino_I33398	Russia_Srubnaya+Germany_EN_LBK+Cisbaikal_LNBA+Mongolia_N_North+Russia_CombPitWare_Gladunino_C_4.7kya	0.365573	Mongolia_N_North	-0.0668556	0.168948	-0.395716	FALSE	5	FALSE
Russia_SeimaTurbino_I33398	Russia_Srubnaya+Germany_EN_LBK+Cisbaikal_LNBA+Mongolia_N_North+Russia_CombPitWare_Gladunino_C_4.7kya	0.365573	Russia_CombPitWare_Gladunino_C_4.7kya	-0.0825887	0.126102	-0.654937	FALSE	5	FALSE
Russia_SeimaTurbino_I33398	Russia_Srubnaya+Tyumen_HG+Germany_EN_LBK+China_YR_MN+Russia_Tobol_Boborykino_LN_6.2kya	0.361099	Russia_Srubnaya	0.7415	0.217971	3.40183	FALSE	5	FALSE
Russia_SeimaTurbino_I33398	Russia_Srubnaya+Tyumen_HG+Germany_EN_LBK+China_YR_MN+Russia_Tobol_Boborykino_LN_6.2kya	0.361099	Tyumen_HG	-0.92788	0.632126	-1.46787	FALSE	5	FALSE
Russia_SeimaTurbino_I33398	Russia_Srubnaya+Tyumen_HG+Germany_EN_LBK+China_YR_MN+Russia_Tobol_Boborykino_LN_6.2kya	0.361099	Germany_EN_LBK	0.0270088	0.137672	0.196182	FALSE	5	FALSE
Russia_SeimaTurbino_I33398	Russia_Srubnaya+Tyumen_HG+Germany_EN_LBK+China_YR_MN+Russia_Tobol_Boborykino_LN_6.2kya	0.361099	China_YR_MN	0.0712103	0.0392378	1.81484	FALSE	5	FALSE
Russia_SeimaTurbino_I33398	Russia_Srubnaya+Tyumen_HG+Germany_EN_LBK+China_YR_MN+Russia_Tobol_Boborykino_LN_6.2kya	0.361099	Russia_Tobol_Boborykino_LN_6.2kya	1.08816	0.730045	1.49054	FALSE	5	FALSE
Russia_SeimaTurbino_I33398	Russia_Srubnaya+Altai_N+Tyumen_HG+Cisbaikal_LNBA+Russia_Samus_Tatarka_MBA	0.360236	Russia_Srubnaya	1.02168	0.0368057	27.7588	FALSE	5	FALSE
Russia_SeimaTurbino_I33398	Russia_Srubnaya+Altai_N+Tyumen_HG+Cisbaikal_LNBA+Russia_Samus_Tatarka_MBA	0.360236	Altai_N	-0.000918481	0.118867	-0.00772694	FALSE	5	FALSE
Russia_SeimaTurbino_I33398	Russia_Srubnaya+Altai_N+Tyumen_HG+Cisbaikal_LNBA+Russia_Samus_Tatarka_MBA	0.360236	Tyumen_HG	-0.0291841	0.0982342	-0.297087	FALSE	5	FALSE
Russia_SeimaTurbino_I33398	Russia_Srubnaya+Altai_N+Tyumen_HG+Cisbaikal_LNBA+Russia_Samus_Tatarka_MBA	0.360236	Cisbaikal_LNBA	-0.0331858	0.0946455	-0.350633	FALSE	5	FALSE
Russia_SeimaTurbino_I33398	Russia_Srubnaya+Altai_N+Tyumen_HG+Cisbaikal_LNBA+Russia_Samus_Tatarka_MBA	0.360236	Russia_Samus_Tatarka_MBA	0.0416066	0.0460161	0.904174	FALSE	5	FALSE
Russia_SeimaTurbino_I33398	Russia_Srubnaya+Altai_N+Hungary_EN_HG_Koros+Cisbaikal_LNBA+Russia_Tobol_Boborykino_LN_6.2kya	0.359969	Russia_Srubnaya	1.0733	0.0890139	12.0577	FALSE	5	FALSE
Russia_SeimaTurbino_I33398	Russia_Srubnaya+Altai_N+Hungary_EN_HG_Koros+Cisbaikal_LNBA+Russia_Tobol_Boborykino_LN_6.2kya	0.359969	Altai_N	-0.0402392	0.0884432	-0.454972	FALSE	5	FALSE
Russia_SeimaTurbino_I33398	Russia_Srubnaya+Altai_N+Hungary_EN_HG_Koros+Cisbaikal_LNBA+Russia_Tobol_Boborykino_LN_6.2kya	0.359969	Hungary_EN_HG_Koros	-0.0367996	0.0860843	-0.427483	FALSE	5	FALSE
Russia_SeimaTurbino_I33398	Russia_Srubnaya+Altai_N+Hungary_EN_HG_Koros+Cisbaikal_LNBA+Russia_Tobol_Boborykino_LN_6.2kya	0.359969	Cisbaikal_LNBA	0.0400781	0.0514514	0.778949	FALSE	5	FALSE
Russia_SeimaTurbino_I33398	Russia_Srubnaya+Altai_N+Hungary_EN_HG_Koros+Cisbaikal_LNBA+Russia_Tobol_Boborykino_LN_6.2kya	0.359969	Russia_Tobol_Boborykino_LN_6.2kya	-0.0363419	0.0678447	-0.535663	FALSE	5	FALSE
Russia_SeimaTurbino_I33398	Russia_Srubnaya+Germany_EN_LBK+Cisbaikal_LNBA+Russia_Samus_Tatarka_MBA+Russia_Ural_Kulmetovo_C_6.0-6.1kya	0.359854	Russia_Srubnaya	0.902284	0.155243	5.81207	FALSE	5	FALSE
Russia_SeimaTurbino_I33398	Russia_Srubnaya+Germany_EN_LBK+Cisbaikal_LNBA+Russia_Samus_Tatarka_MBA+Russia_Ural_Kulmetovo_C_6.0-6.1kya	0.359854	Germany_EN_LBK	0.0950028	0.0962266	0.987282	FALSE	5	FALSE
Russia_SeimaTurbino_I33398	Russia_Srubnaya+Germany_EN_LBK+Cisbaikal_LNBA+Russia_Samus_Tatarka_MBA+Russia_Ural_Kulmetovo_C_6.0-6.1kya	0.359854	Cisbaikal_LNBA	-0.021329	0.0523409	-0.407502	FALSE	5	FALSE
Russia_SeimaTurbino_I33398	Russia_Srubnaya+Germany_EN_LBK+Cisbaikal_LNBA+Russia_Samus_Tatarka_MBA+Russia_Ural_Kulmetovo_C_6.0-6.1kya	0.359854	Russia_Samus_Tatarka_MBA	0.0379311	0.0392102	0.967379	FALSE	5	FALSE
Russia_SeimaTurbino_I33398	Russia_Srubnaya+Germany_EN_LBK+Cisbaikal_LNBA+Russia_Samus_Tatarka_MBA+Russia_Ural_Kulmetovo_C_6.0-6.1kya	0.359854	Russia_Ural_Kulmetovo_C_6.0-6.1kya	-0.0138889	0.0634756	-0.218807	FALSE	5	FALSE
Russia_SeimaTurbino_I33398	Russia_Srubnaya+Cisbaikal_LNBA+China_YR_MN+Yakutia_LNBA+Russia_MiddleIrtysh_Omsk_C_4.8kya	0.359791	Russia_Srubnaya	1.04533	0.034388	30.3981	FALSE	5	FALSE
Russia_SeimaTurbino_I33398	Russia_Srubnaya+Cisbaikal_LNBA+China_YR_MN+Yakutia_LNBA+Russia_MiddleIrtysh_Omsk_C_4.8kya	0.359791	Cisbaikal_LNBA	-0.0296548	0.193417	-0.153321	FALSE	5	FALSE
Russia_SeimaTurbino_I33398	Russia_Srubnaya+Cisbaikal_LNBA+China_YR_MN+Yakutia_LNBA+Russia_MiddleIrtysh_Omsk_C_4.8kya	0.359791	China_YR_MN	-0.0449088	0.0826054	-0.543655	FALSE	5	FALSE
Russia_SeimaTurbino_I33398	Russia_Srubnaya+Cisbaikal_LNBA+China_YR_MN+Yakutia_LNBA+Russia_MiddleIrtysh_Omsk_C_4.8kya	0.359791	Yakutia_LNBA	0.0925108	0.119526	0.773981	FALSE	5	FALSE
Russia_SeimaTurbino_I33398	Russia_Srubnaya+Cisbaikal_LNBA+China_YR_MN+Yakutia_LNBA+Russia_MiddleIrtysh_Omsk_C_4.8kya	0.359791	Russia_MiddleIrtysh_Omsk_C_4.8kya	-0.0632778	0.0598692	-1.05693	FALSE	5	FALSE
Russia_SeimaTurbino_I33398	Russia_Srubnaya+BMAC+Hungary_EN_HG_Koros+Cisbaikal_LNBA+Russia_Ural_Kulmetovo_C_6.0-6.1kya	0.35893	Russia_Srubnaya	1.22707	0.200904	6.10775	FALSE	5	FALSE
Russia_SeimaTurbino_I33398	Russia_Srubnaya+BMAC+Hungary_EN_HG_Koros+Cisbaikal_LNBA+Russia_Ural_Kulmetovo_C_6.0-6.1kya	0.35893	BMAC	-0.0733216	0.0767222	-0.955676	FALSE	5	FALSE
Russia_SeimaTurbino_I33398	Russia_Srubnaya+BMAC+Hungary_EN_HG_Koros+Cisbaikal_LNBA+Russia_Ural_Kulmetovo_C_6.0-6.1kya	0.35893	Hungary_EN_HG_Koros	-0.0811118	0.117777	-0.688687	FALSE	5	FALSE
Russia_SeimaTurbino_I33398	Russia_Srubnaya+BMAC+Hungary_EN_HG_Koros+Cisbaikal_LNBA+Russia_Ural_Kulmetovo_C_6.0-6.1kya	0.35893	Cisbaikal_LNBA	0.0255317	0.0147806	1.72739	FALSE	5	FALSE
Russia_SeimaTurbino_I33398	Russia_Srubnaya+BMAC+Hungary_EN_HG_Koros+Cisbaikal_LNBA+Russia_Ural_Kulmetovo_C_6.0-6.1kya	0.35893	Russia_Ural_Kulmetovo_C_6.0-6.1kya	-0.0981686	0.037346	-2.62863	FALSE	5	FALSE
Russia_SeimaTurbino_I33398	Russia_Srubnaya+Germany_EN_LBK+Cisbaikal_LNBA+Russia_Samus_Tatarka_MBA+Russia_CombPitWare_Gladunino_C_4.7kya	0.358604	Russia_Srubnaya	0.926137	0.182116	5.08543	FALSE	5	FALSE
Russia_SeimaTurbino_I33398	Russia_Srubnaya+Germany_EN_LBK+Cisbaikal_LNBA+Russia_Samus_Tatarka_MBA+Russia_CombPitWare_Gladunino_C_4.7kya	0.358604	Germany_EN_LBK	0.0809949	0.111922	0.723673	FALSE	5	FALSE
Russia_SeimaTurbino_I33398	Russia_Srubnaya+Germany_EN_LBK+Cisbaikal_LNBA+Russia_Samus_Tatarka_MBA+Russia_CombPitWare_Gladunino_C_4.7kya	0.358604	Cisbaikal_LNBA	-0.022717	0.0536443	-0.423474	FALSE	5	FALSE
Russia_SeimaTurbino_I33398	Russia_Srubnaya+Germany_EN_LBK+Cisbaikal_LNBA+Russia_Samus_Tatarka_MBA+Russia_CombPitWare_Gladunino_C_4.7kya	0.358604	Russia_Samus_Tatarka_MBA	0.0402704	0.0391055	1.02979	FALSE	5	FALSE
Russia_SeimaTurbino_I33398	Russia_Srubnaya+Germany_EN_LBK+Cisbaikal_LNBA+Russia_Samus_Tatarka_MBA+Russia_CombPitWare_Gladunino_C_4.7kya	0.358604	Russia_CombPitWare_Gladunino_C_4.7kya	-0.024685	0.0797247	-0.309628	FALSE	5	FALSE
Russia_SeimaTurbino_I33398	Russia_Srubnaya+Hungary_EN_HG_Koros+Cisbaikal_LNBA+Russia_Samus_Tatarka_MBA+Russia_MiddleIrtysh_Omsk_C_4.8kya	0.358395	Russia_Srubnaya	1.06489	0.08621	12.3523	FALSE	5	FALSE
Russia_SeimaTurbino_I33398	Russia_Srubnaya+Hungary_EN_HG_Koros+Cisbaikal_LNBA+Russia_Samus_Tatarka_MBA+Russia_MiddleIrtysh_Omsk_C_4.8kya	0.358395	Hungary_EN_HG_Koros	-0.0236893	0.0817561	-0.289756	FALSE	5	FALSE
Russia_SeimaTurbino_I33398	Russia_Srubnaya+Hungary_EN_HG_Koros+Cisbaikal_LNBA+Russia_Samus_Tatarka_MBA+Russia_MiddleIrtysh_Omsk_C_4.8kya	0.358395	Cisbaikal_LNBA	-0.0372963	0.0567231	-0.657515	FALSE	5	FALSE
Russia_SeimaTurbino_I33398	Russia_Srubnaya+Hungary_EN_HG_Koros+Cisbaikal_LNBA+Russia_Samus_Tatarka_MBA+Russia_MiddleIrtysh_Omsk_C_4.8kya	0.358395	Russia_Samus_Tatarka_MBA	0.0476671	0.0421646	1.1305	FALSE	5	FALSE
Russia_SeimaTurbino_I33398	Russia_Srubnaya+Hungary_EN_HG_Koros+Cisbaikal_LNBA+Russia_Samus_Tatarka_MBA+Russia_MiddleIrtysh_Omsk_C_4.8kya	0.358395	Russia_MiddleIrtysh_Omsk_C_4.8kya	-0.0515725	0.028992	-1.77885	FALSE	5	FALSE
Russia_SeimaTurbino_I33398	Russia_Srubnaya+Tyumen_HG+Germany_EN_LBK+Mongolia_N_North+Russia_Tobol_Boborykino_LN_6.2kya	0.356152	Russia_Srubnaya	0.778798	0.187418	4.15542	FALSE	5	FALSE
Russia_SeimaTurbino_I33398	Russia_Srubnaya+Tyumen_HG+Germany_EN_LBK+Mongolia_N_North+Russia_Tobol_Boborykino_LN_6.2kya	0.356152	Tyumen_HG	-0.724165	0.445894	-1.62407	FALSE	5	FALSE
Russia_SeimaTurbino_I33398	Russia_Srubnaya+Tyumen_HG+Germany_EN_LBK+Mongolia_N_North+Russia_Tobol_Boborykino_LN_6.2kya	0.356152	Germany_EN_LBK	0.046362	0.121607	0.381244	FALSE	5	FALSE
Russia_SeimaTurbino_I33398	Russia_Srubnaya+Tyumen_HG+Germany_EN_LBK+Mongolia_N_North+Russia_Tobol_Boborykino_LN_6.2kya	0.356152	Mongolia_N_North	0.0608899	0.0257955	2.36049	FALSE	5	FALSE
Russia_SeimaTurbino_I33398	Russia_Srubnaya+Tyumen_HG+Germany_EN_LBK+Mongolia_N_North+Russia_Tobol_Boborykino_LN_6.2kya	0.356152	Russia_Tobol_Boborykino_LN_6.2kya	0.838115	0.512349	1.63583	FALSE	5	FALSE
Russia_SeimaTurbino_I33398	Russia_Srubnaya+Germany_EN_LBK+EHG+China_YR_MN+Russia_Tobol_Boborykino_LN_6.2kya	0.356075	Russia_Srubnaya	0.49571	0.306022	1.61985	FALSE	5	FALSE
Russia_SeimaTurbino_I33398	Russia_Srubnaya+Germany_EN_LBK+EHG+China_YR_MN+Russia_Tobol_Boborykino_LN_6.2kya	0.356075	Germany_EN_LBK	0.44921	0.248702	1.80622	FALSE	5	FALSE
Russia_SeimaTurbino_I33398	Russia_Srubnaya+Germany_EN_LBK+EHG+China_YR_MN+Russia_Tobol_Boborykino_LN_6.2kya	0.356075	EHG	-0.919235	0.592846	-1.55054	FALSE	5	FALSE
Russia_SeimaTurbino_I33398	Russia_Srubnaya+Germany_EN_LBK+EHG+China_YR_MN+Russia_Tobol_Boborykino_LN_6.2kya	0.356075	China_YR_MN	0.0263885	0.0166793	1.58211	FALSE	5	FALSE
Russia_SeimaTurbino_I33398	Russia_Srubnaya+Germany_EN_LBK+EHG+China_YR_MN+Russia_Tobol_Boborykino_LN_6.2kya	0.356075	Russia_Tobol_Boborykino_LN_6.2kya	0.947926	0.605976	1.5643	FALSE	5	FALSE
Russia_SeimaTurbino_I33398	Russia_Srubnaya+Germany_EN_LBK+Cisbaikal_LNBA+Russia_Samus_Tatarka_MBA+Russia_MiddleIrtysh_Omsk_C_4.8kya	0.355721	Russia_Srubnaya	0.85821	0.133855	6.41151	FALSE	5	FALSE
Russia_SeimaTurbino_I33398	Russia_Srubnaya+Germany_EN_LBK+Cisbaikal_LNBA+Russia_Samus_Tatarka_MBA+Russia_MiddleIrtysh_Omsk_C_4.8kya	0.355721	Germany_EN_LBK	0.120788	0.0874444	1.38131	FALSE	5	FALSE
Russia_SeimaTurbino_I33398	Russia_Srubnaya+Germany_EN_LBK+Cisbaikal_LNBA+Russia_Samus_Tatarka_MBA+Russia_MiddleIrtysh_Omsk_C_4.8kya	0.355721	Cisbaikal_LNBA	-0.0329321	0.0537795	-0.612353	FALSE	5	FALSE
Russia_SeimaTurbino_I33398	Russia_Srubnaya+Germany_EN_LBK+Cisbaikal_LNBA+Russia_Samus_Tatarka_MBA+Russia_MiddleIrtysh_Omsk_C_4.8kya	0.355721	Russia_Samus_Tatarka_MBA	0.0447274	0.0395078	1.13212	FALSE	5	FALSE
Russia_SeimaTurbino_I33398	Russia_Srubnaya+Germany_EN_LBK+Cisbaikal_LNBA+Russia_Samus_Tatarka_MBA+Russia_MiddleIrtysh_Omsk_C_4.8kya	0.355721	Russia_MiddleIrtysh_Omsk_C_4.8kya	0.00920651	0.0542808	0.169609	FALSE	5	FALSE
Russia_SeimaTurbino_I33398	Russia_Srubnaya+Tyumen_HG+Hungary_EN_HG_Koros+Cisbaikal_LNBA+Russia_Samus_Tatarka_MBA	0.3541	Russia_Srubnaya	1.07654	0.0960207	11.2116	FALSE	5	FALSE
Russia_SeimaTurbino_I33398	Russia_Srubnaya+Tyumen_HG+Hungary_EN_HG_Koros+Cisbaikal_LNBA+Russia_Samus_Tatarka_MBA	0.3541	Tyumen_HG	-0.0575437	0.0380972	-1.51044	FALSE	5	FALSE
Russia_SeimaTurbino_I33398	Russia_Srubnaya+Tyumen_HG+Hungary_EN_HG_Koros+Cisbaikal_LNBA+Russia_Samus_Tatarka_MBA	0.3541	Hungary_EN_HG_Koros	-0.0357601	0.0866911	-0.4125	FALSE	5	FALSE
Russia_SeimaTurbino_I33398	Russia_Srubnaya+Tyumen_HG+Hungary_EN_HG_Koros+Cisbaikal_LNBA+Russia_Samus_Tatarka_MBA	0.3541	Cisbaikal_LNBA	-0.023047	0.0626334	-0.367967	FALSE	5	FALSE
Russia_SeimaTurbino_I33398	Russia_Srubnaya+Tyumen_HG+Hungary_EN_HG_Koros+Cisbaikal_LNBA+Russia_Samus_Tatarka_MBA	0.3541	Russia_Samus_Tatarka_MBA	0.0398084	0.0439296	0.906187	FALSE	5	FALSE
Russia_SeimaTurbino_I33398	Russia_Srubnaya+Altai_N+Mongolia_N_North+China_YR_MN+Russia_CombPitWare_Gladunino_C_4.7kya	0.353452	Russia_Srubnaya	1.07781	0.0377534	28.5488	FALSE	5	FALSE
Russia_SeimaTurbino_I33398	Russia_Srubnaya+Altai_N+Mongolia_N_North+China_YR_MN+Russia_CombPitWare_Gladunino_C_4.7kya	0.353452	Altai_N	0.0256552	0.0695551	0.368847	FALSE	5	FALSE
Russia_SeimaTurbino_I33398	Russia_Srubnaya+Altai_N+Mongolia_N_North+China_YR_MN+Russia_CombPitWare_Gladunino_C_4.7kya	0.353452	Mongolia_N_North	0.184691	0.0674184	2.73948	FALSE	5	FALSE
Russia_SeimaTurbino_I33398	Russia_Srubnaya+Altai_N+Mongolia_N_North+China_YR_MN+Russia_CombPitWare_Gladunino_C_4.7kya	0.353452	China_YR_MN	-0.179304	0.0699578	-2.56302	FALSE	5	FALSE
Russia_SeimaTurbino_I33398	Russia_Srubnaya+Altai_N+Mongolia_N_North+China_YR_MN+Russia_CombPitWare_Gladunino_C_4.7kya	0.353452	Russia_CombPitWare_Gladunino_C_4.7kya	-0.108854	0.0719114	-1.51373	FALSE	5	FALSE
Russia_SeimaTurbino_I33398	Russia_Srubnaya+Tyumen_HG+Germany_EN_LBK+Russia_Samus_Tatarka_MBA+Russia_CombPitWare_Gladunino_C_4.7kya	0.35125	Russia_Srubnaya	1.134	0.253595	4.47168	FALSE	5	FALSE
Russia_SeimaTurbino_I33398	Russia_Srubnaya+Tyumen_HG+Germany_EN_LBK+Russia_Samus_Tatarka_MBA+Russia_CombPitWare_Gladunino_C_4.7kya	0.35125	Tyumen_HG	0.404293	0.312394	1.29418	FALSE	5	FALSE
Russia_SeimaTurbino_I33398	Russia_Srubnaya+Tyumen_HG+Germany_EN_LBK+Russia_Samus_Tatarka_MBA+Russia_CombPitWare_Gladunino_C_4.7kya	0.35125	Germany_EN_LBK	0.00243949	0.141448	0.0172466	FALSE	5	FALSE
Russia_SeimaTurbino_I33398	Russia_Srubnaya+Tyumen_HG+Germany_EN_LBK+Russia_Samus_Tatarka_MBA+Russia_CombPitWare_Gladunino_C_4.7kya	0.35125	Russia_Samus_Tatarka_MBA	0.0431833	0.0194618	2.21887	FALSE	5	FALSE
Russia_SeimaTurbino_I33398	Russia_Srubnaya+Tyumen_HG+Germany_EN_LBK+Russia_Samus_Tatarka_MBA+Russia_CombPitWare_Gladunino_C_4.7kya	0.35125	Russia_CombPitWare_Gladunino_C_4.7kya	-0.583912	0.42218	-1.38309	FALSE	5	FALSE
Russia_SeimaTurbino_I33398	Russia_Srubnaya+Germany_EN_LBK+Cisbaikal_LNBA+Russia_Samus_Tatarka_MBA+Russia_Tobol_Boborykino_LN_6.2kya	0.351194	Russia_Srubnaya	0.8365	0.152354	5.4905	FALSE	5	FALSE
Russia_SeimaTurbino_I33398	Russia_Srubnaya+Germany_EN_LBK+Cisbaikal_LNBA+Russia_Samus_Tatarka_MBA+Russia_Tobol_Boborykino_LN_6.2kya	0.351194	Germany_EN_LBK	0.130052	0.0928063	1.40133	FALSE	5	FALSE
Russia_SeimaTurbino_I33398	Russia_Srubnaya+Germany_EN_LBK+Cisbaikal_LNBA+Russia_Samus_Tatarka_MBA+Russia_Tobol_Boborykino_LN_6.2kya	0.351194	Cisbaikal_LNBA	-0.0340509	0.0518709	-0.656455	FALSE	5	FALSE
Russia_SeimaTurbino_I33398	Russia_Srubnaya+Germany_EN_LBK+Cisbaikal_LNBA+Russia_Samus_Tatarka_MBA+Russia_Tobol_Boborykino_LN_6.2kya	0.351194	Russia_Samus_Tatarka_MBA	0.0463576	0.0390681	1.18658	FALSE	5	FALSE
Russia_SeimaTurbino_I33398	Russia_Srubnaya+Germany_EN_LBK+Cisbaikal_LNBA+Russia_Samus_Tatarka_MBA+Russia_Tobol_Boborykino_LN_6.2kya	0.351194	Russia_Tobol_Boborykino_LN_6.2kya	0.0211411	0.0633015	0.333975	FALSE	5	FALSE
Russia_SeimaTurbino_I33398	Russia_Srubnaya+EHG+Cisbaikal_LNBA+Mongolia_N_North+Russia_MiddleIrtysh_Omsk_C_4.8kya	0.35053	Russia_Srubnaya	0.979677	0.0904211	10.8346	FALSE	5	FALSE
Russia_SeimaTurbino_I33398	Russia_Srubnaya+EHG+Cisbaikal_LNBA+Mongolia_N_North+Russia_MiddleIrtysh_Omsk_C_4.8kya	0.35053	EHG	0.170356	0.258885	0.658038	FALSE	5	FALSE
Russia_SeimaTurbino_I33398	Russia_Srubnaya+EHG+Cisbaikal_LNBA+Mongolia_N_North+Russia_MiddleIrtysh_Omsk_C_4.8kya	0.35053	Cisbaikal_LNBA	0.00205204	0.174148	0.0117833	FALSE	5	FALSE
Russia_SeimaTurbino_I33398	Russia_Srubnaya+EHG+Cisbaikal_LNBA+Mongolia_N_North+Russia_MiddleIrtysh_Omsk_C_4.8kya	0.35053	Mongolia_N_North	0.0269148	0.141457	0.190268	FALSE	5	FALSE
Russia_SeimaTurbino_I33398	Russia_Srubnaya+EHG+Cisbaikal_LNBA+Mongolia_N_North+Russia_MiddleIrtysh_Omsk_C_4.8kya	0.35053	Russia_MiddleIrtysh_Omsk_C_4.8kya	-0.179	0.195929	-0.913598	FALSE	5	FALSE
Russia_SeimaTurbino_I33398	Russia_Srubnaya+Altai_N+Hungary_EN_HG_Koros+Cisbaikal_LNBA+Russia_Samus_Tatarka_MBA	0.349959	Russia_Srubnaya	1.0718	0.0883534	12.1308	FALSE	5	FALSE
Russia_SeimaTurbino_I33398	Russia_Srubnaya+Altai_N+Hungary_EN_HG_Koros+Cisbaikal_LNBA+Russia_Samus_Tatarka_MBA	0.349959	Altai_N	-0.0749544	0.0452037	-1.65815	FALSE	5	FALSE
Russia_SeimaTurbino_I33398	Russia_Srubnaya+Altai_N+Hungary_EN_HG_Koros+Cisbaikal_LNBA+Russia_Samus_Tatarka_MBA	0.349959	Hungary_EN_HG_Koros	-0.0513343	0.0837788	-0.612736	FALSE	5	FALSE
Russia_SeimaTurbino_I33398	Russia_Srubnaya+Altai_N+Hungary_EN_HG_Koros+Cisbaikal_LNBA+Russia_Samus_Tatarka_MBA	0.349959	Cisbaikal_LNBA	0.0250722	0.0774768	0.32361	FALSE	5	FALSE
Russia_SeimaTurbino_I33398	Russia_Srubnaya+Altai_N+Hungary_EN_HG_Koros+Cisbaikal_LNBA+Russia_Samus_Tatarka_MBA	0.349959	Russia_Samus_Tatarka_MBA	0.0294187	0.0456156	0.644927	FALSE	5	FALSE
Russia_SeimaTurbino_I33398	Russia_Srubnaya+Tyumen_HG+Cisbaikal_LNBA+Mongolia_N_North+Russia_Samus_Tatarka_MBA	0.349727	Russia_Srubnaya	1.05285	0.0498615	21.1154	FALSE	5	FALSE
Russia_SeimaTurbino_I33398	Russia_Srubnaya+Tyumen_HG+Cisbaikal_LNBA+Mongolia_N_North+Russia_Samus_Tatarka_MBA	0.349727	Tyumen_HG	-0.106106	0.126852	-0.83645	FALSE	5	FALSE
Russia_SeimaTurbino_I33398	Russia_Srubnaya+Tyumen_HG+Cisbaikal_LNBA+Mongolia_N_North+Russia_Samus_Tatarka_MBA	0.349727	Cisbaikal_LNBA	0.13471	0.366925	0.367133	FALSE	5	FALSE
Russia_SeimaTurbino_I33398	Russia_Srubnaya+Tyumen_HG+Cisbaikal_LNBA+Mongolia_N_North+Russia_Samus_Tatarka_MBA	0.349727	Mongolia_N_North	-0.104409	0.25673	-0.406688	FALSE	5	FALSE
Russia_SeimaTurbino_I33398	Russia_Srubnaya+Tyumen_HG+Cisbaikal_LNBA+Mongolia_N_North+Russia_Samus_Tatarka_MBA	0.349727	Russia_Samus_Tatarka_MBA	0.0229591	0.0513152	0.447414	FALSE	5	FALSE
Russia_SeimaTurbino_I33398	Russia_Srubnaya+Tyumen_HG+Germany_EN_LBK+Cisbaikal_LNBA+Russia_MiddleIrtysh_Omsk_C_4.8kya	0.349667	Russia_Srubnaya	0.910373	0.163945	5.55291	FALSE	5	FALSE
Russia_SeimaTurbino_I33398	Russia_Srubnaya+Tyumen_HG+Germany_EN_LBK+Cisbaikal_LNBA+Russia_MiddleIrtysh_Omsk_C_4.8kya	0.349667	Tyumen_HG	-0.094652	0.326435	-0.289957	FALSE	5	FALSE
Russia_SeimaTurbino_I33398	Russia_Srubnaya+Tyumen_HG+Germany_EN_LBK+Cisbaikal_LNBA+Russia_MiddleIrtysh_Omsk_C_4.8kya	0.349667	Germany_EN_LBK	0.0852725	0.114807	0.742744	FALSE	5	FALSE
Russia_SeimaTurbino_I33398	Russia_Srubnaya+Tyumen_HG+Germany_EN_LBK+Cisbaikal_LNBA+Russia_MiddleIrtysh_Omsk_C_4.8kya	0.349667	Cisbaikal_LNBA	0.0223677	0.0181177	1.23458	FALSE	5	FALSE
Russia_SeimaTurbino_I33398	Russia_Srubnaya+Tyumen_HG+Germany_EN_LBK+Cisbaikal_LNBA+Russia_MiddleIrtysh_Omsk_C_4.8kya	0.349667	Russia_MiddleIrtysh_Omsk_C_4.8kya	0.0766385	0.321263	0.238554	FALSE	5	FALSE
Russia_SeimaTurbino_I33398	Russia_Srubnaya+Cisbaikal_LNBA+Mongolia_N_North+Yakutia_LNBA+Russia_Tobol_Boborykino_LN_6.2kya	0.349608	Russia_Srubnaya	1.03629	0.0419558	24.6995	FALSE	5	FALSE
Russia_SeimaTurbino_I33398	Russia_Srubnaya+Cisbaikal_LNBA+Mongolia_N_North+Yakutia_LNBA+Russia_Tobol_Boborykino_LN_6.2kya	0.349608	Cisbaikal_LNBA	-0.104279	0.216616	-0.481401	FALSE	5	FALSE
Russia_SeimaTurbino_I33398	Russia_Srubnaya+Cisbaikal_LNBA+Mongolia_N_North+Yakutia_LNBA+Russia_Tobol_Boborykino_LN_6.2kya	0.349608	Mongolia_N_North	-0.00476801	0.161058	-0.0296043	FALSE	5	FALSE
Russia_SeimaTurbino_I33398	Russia_Srubnaya+Cisbaikal_LNBA+Mongolia_N_North+Yakutia_LNBA+Russia_Tobol_Boborykino_LN_6.2kya	0.349608	Yakutia_LNBA	0.113668	0.120451	0.943691	FALSE	5	FALSE
Russia_SeimaTurbino_I33398	Russia_Srubnaya+Cisbaikal_LNBA+Mongolia_N_North+Yakutia_LNBA+Russia_Tobol_Boborykino_LN_6.2kya	0.349608	Russia_Tobol_Boborykino_LN_6.2kya	-0.0409079	0.0723916	-0.565092	FALSE	5	FALSE
Russia_SeimaTurbino_I33398	Russia_Srubnaya+Hungary_EN_HG_Koros+Cisbaikal_LNBA+Yakutia_LNBA+Russia_CombPitWare_Borovyanka17_C_5.4kya	0.349275	Russia_Srubnaya	1.07038	0.0874211	12.244	FALSE	5	FALSE
Russia_SeimaTurbino_I33398	Russia_Srubnaya+Hungary_EN_HG_Koros+Cisbaikal_LNBA+Yakutia_LNBA+Russia_CombPitWare_Borovyanka17_C_5.4kya	0.349275	Hungary_EN_HG_Koros	-0.0403143	0.0826912	-0.487528	FALSE	5	FALSE
Russia_SeimaTurbino_I33398	Russia_Srubnaya+Hungary_EN_HG_Koros+Cisbaikal_LNBA+Yakutia_LNBA+Russia_CombPitWare_Borovyanka17_C_5.4kya	0.349275	Cisbaikal_LNBA	-0.0824421	0.167558	-0.492023	FALSE	5	FALSE
Russia_SeimaTurbino_I33398	Russia_Srubnaya+Hungary_EN_HG_Koros+Cisbaikal_LNBA+Yakutia_LNBA+Russia_CombPitWare_Borovyanka17_C_5.4kya	0.349275	Yakutia_LNBA	0.099046	0.13386	0.739925	FALSE	5	FALSE
Russia_SeimaTurbino_I33398	Russia_Srubnaya+Hungary_EN_HG_Koros+Cisbaikal_LNBA+Yakutia_LNBA+Russia_CombPitWare_Borovyanka17_C_5.4kya	0.349275	Russia_CombPitWare_Borovyanka17_C_5.4kya	-0.0466721	0.0482311	-0.967677	FALSE	5	FALSE
Russia_SeimaTurbino_I33398	Russia_Srubnaya+Cisbaikal_LNBA+Mongolia_N_North+China_YR_MN+Russia_MiddleIrtysh_Omsk_C_4.8kya	0.348654	Russia_Srubnaya	1.05256	0.032229	32.6588	FALSE	5	FALSE
Russia_SeimaTurbino_I33398	Russia_Srubnaya+Cisbaikal_LNBA+Mongolia_N_North+China_YR_MN+Russia_MiddleIrtysh_Omsk_C_4.8kya	0.348654	Cisbaikal_LNBA	0.00972388	0.173724	0.0559732	FALSE	5	FALSE
Russia_SeimaTurbino_I33398	Russia_Srubnaya+Cisbaikal_LNBA+Mongolia_N_North+China_YR_MN+Russia_MiddleIrtysh_Omsk_C_4.8kya	0.348654	Mongolia_N_North	0.1031	0.160186	0.643631	FALSE	5	FALSE
Russia_SeimaTurbino_I33398	Russia_Srubnaya+Cisbaikal_LNBA+Mongolia_N_North+China_YR_MN+Russia_MiddleIrtysh_Omsk_C_4.8kya	0.348654	China_YR_MN	-0.0932085	0.0820865	-1.13549	FALSE	5	FALSE
Russia_SeimaTurbino_I33398	Russia_Srubnaya+Cisbaikal_LNBA+Mongolia_N_North+China_YR_MN+Russia_MiddleIrtysh_Omsk_C_4.8kya	0.348654	Russia_MiddleIrtysh_Omsk_C_4.8kya	-0.072178	0.0572709	-1.26029	FALSE	5	FALSE
Russia_SeimaTurbino_I33398	Russia_Srubnaya+EHG+Cisbaikal_LNBA+Yakutia_LNBA+Russia_CombPitWare_Borovyanka17_C_5.4kya	0.347702	Russia_Srubnaya	1.00806	0.0600371	16.7907	FALSE	5	FALSE
Russia_SeimaTurbino_I33398	Russia_Srubnaya+EHG+Cisbaikal_LNBA+Yakutia_LNBA+Russia_CombPitWare_Borovyanka17_C_5.4kya	0.347702	EHG	0.0390237	0.131714	0.296276	FALSE	5	FALSE
Russia_SeimaTurbino_I33398	Russia_Srubnaya+EHG+Cisbaikal_LNBA+Yakutia_LNBA+Russia_CombPitWare_Borovyanka17_C_5.4kya	0.347702	Cisbaikal_LNBA	-0.0720106	0.175185	-0.411054	FALSE	5	FALSE
Russia_SeimaTurbino_I33398	Russia_Srubnaya+EHG+Cisbaikal_LNBA+Yakutia_LNBA+Russia_CombPitWare_Borovyanka17_C_5.4kya	0.347702	Yakutia_LNBA	0.0945355	0.133749	0.706814	FALSE	5	FALSE
Russia_SeimaTurbino_I33398	Russia_Srubnaya+EHG+Cisbaikal_LNBA+Yakutia_LNBA+Russia_CombPitWare_Borovyanka17_C_5.4kya	0.347702	Russia_CombPitWare_Borovyanka17_C_5.4kya	-0.0696119	0.119782	-0.581153	FALSE	5	FALSE
Russia_SeimaTurbino_I33398	Russia_Srubnaya+BMAC+Cisbaikal_LNBA+China_YR_MN+Russia_CombPitWare_Gladunino_C_4.7kya	0.347481	Russia_Srubnaya	1.08803	0.0685921	15.8623	FALSE	5	FALSE
Russia_SeimaTurbino_I33398	Russia_Srubnaya+BMAC+Cisbaikal_LNBA+China_YR_MN+Russia_CombPitWare_Gladunino_C_4.7kya	0.347481	BMAC	-0.0103264	0.0519828	-0.19865	FALSE	5	FALSE
Russia_SeimaTurbino_I33398	Russia_Srubnaya+BMAC+Cisbaikal_LNBA+China_YR_MN+Russia_CombPitWare_Gladunino_C_4.7kya	0.347481	Cisbaikal_LNBA	0.112461	0.086048	1.30696	FALSE	5	FALSE
Russia_SeimaTurbino_I33398	Russia_Srubnaya+BMAC+Cisbaikal_LNBA+China_YR_MN+Russia_CombPitWare_Gladunino_C_4.7kya	0.347481	China_YR_MN	-0.0682324	0.0730809	-0.933655	FALSE	5	FALSE
Russia_SeimaTurbino_I33398	Russia_Srubnaya+BMAC+Cisbaikal_LNBA+China_YR_MN+Russia_CombPitWare_Gladunino_C_4.7kya	0.347481	Russia_CombPitWare_Gladunino_C_4.7kya	-0.12193	0.0486311	-2.50725	FALSE	5	FALSE
Russia_SeimaTurbino_I33398	Russia_Srubnaya+Germany_EN_LBK+Cisbaikal_LNBA+Yakutia_LNBA+Russia_CombPitWare_Borovyanka17_C_5.4kya	0.346537	Russia_Srubnaya	0.859273	0.131261	6.54627	FALSE	5	FALSE
Russia_SeimaTurbino_I33398	Russia_Srubnaya+Germany_EN_LBK+Cisbaikal_LNBA+Yakutia_LNBA+Russia_CombPitWare_Borovyanka17_C_5.4kya	0.346537	Germany_EN_LBK	0.117657	0.0898221	1.30989	FALSE	5	FALSE
Russia_SeimaTurbino_I33398	Russia_Srubnaya+Germany_EN_LBK+Cisbaikal_LNBA+Yakutia_LNBA+Russia_CombPitWare_Borovyanka17_C_5.4kya	0.346537	Cisbaikal_LNBA	-0.0810989	0.156594	-0.517892	FALSE	5	FALSE
Russia_SeimaTurbino_I33398	Russia_Srubnaya+Germany_EN_LBK+Cisbaikal_LNBA+Yakutia_LNBA+Russia_CombPitWare_Borovyanka17_C_5.4kya	0.346537	Yakutia_LNBA	0.0860645	0.123729	0.695591	FALSE	5	FALSE
Russia_SeimaTurbino_I33398	Russia_Srubnaya+Germany_EN_LBK+Cisbaikal_LNBA+Yakutia_LNBA+Russia_CombPitWare_Borovyanka17_C_5.4kya	0.346537	Russia_CombPitWare_Borovyanka17_C_5.4kya	0.0181042	0.0710386	0.25485	FALSE	5	FALSE
Russia_SeimaTurbino_I33398	Russia_Srubnaya+Germany_EN_LBK+EHG+Russia_Samus_Tatarka_MBA+Russia_Tobol_Boborykino_LN_6.2kya	0.34614	Russia_Srubnaya	0.516205	0.295912	1.74446	FALSE	5	FALSE
Russia_SeimaTurbino_I33398	Russia_Srubnaya+Germany_EN_LBK+EHG+Russia_Samus_Tatarka_MBA+Russia_Tobol_Boborykino_LN_6.2kya	0.34614	Germany_EN_LBK	0.43335	0.241212	1.79655	FALSE	5	FALSE
Russia_SeimaTurbino_I33398	Russia_Srubnaya+Germany_EN_LBK+EHG+Russia_Samus_Tatarka_MBA+Russia_Tobol_Boborykino_LN_6.2kya	0.34614	EHG	-0.869597	0.578424	-1.50339	FALSE	5	FALSE
Russia_SeimaTurbino_I33398	Russia_Srubnaya+Germany_EN_LBK+EHG+Russia_Samus_Tatarka_MBA+Russia_Tobol_Boborykino_LN_6.2kya	0.34614	Russia_Samus_Tatarka_MBA	0.0247905	0.0141212	1.75555	FALSE	5	FALSE
Russia_SeimaTurbino_I33398	Russia_Srubnaya+Germany_EN_LBK+EHG+Russia_Samus_Tatarka_MBA+Russia_Tobol_Boborykino_LN_6.2kya	0.34614	Russia_Tobol_Boborykino_LN_6.2kya	0.895252	0.591147	1.51443	FALSE	5	FALSE
Russia_SeimaTurbino_I33398	Russia_Srubnaya+Cisbaikal_LNBA+China_YR_MN+Yakutia_LNBA+Russia_Tobol_Boborykino_LN_6.2kya	0.345851	Russia_Srubnaya	1.05246	0.0438228	24.0163	FALSE	5	FALSE
Russia_SeimaTurbino_I33398	Russia_Srubnaya+Cisbaikal_LNBA+China_YR_MN+Yakutia_LNBA+Russia_Tobol_Boborykino_LN_6.2kya	0.345851	Cisbaikal_LNBA	-0.0434874	0.189285	-0.229746	FALSE	5	FALSE
Russia_SeimaTurbino_I33398	Russia_Srubnaya+Cisbaikal_LNBA+China_YR_MN+Yakutia_LNBA+Russia_Tobol_Boborykino_LN_6.2kya	0.345851	China_YR_MN	-0.0408027	0.0809042	-0.504334	FALSE	5	FALSE
Russia_SeimaTurbino_I33398	Russia_Srubnaya+Cisbaikal_LNBA+China_YR_MN+Yakutia_LNBA+Russia_Tobol_Boborykino_LN_6.2kya	0.345851	Yakutia_LNBA	0.0959912	0.12147	0.790247	FALSE	5	FALSE
Russia_SeimaTurbino_I33398	Russia_Srubnaya+Cisbaikal_LNBA+China_YR_MN+Yakutia_LNBA+Russia_Tobol_Boborykino_LN_6.2kya	0.345851	Russia_Tobol_Boborykino_LN_6.2kya	-0.0641636	0.0651322	-0.985128	FALSE	5	FALSE
Russia_SeimaTurbino_I33398	Russia_Srubnaya+Tyumen_HG+Germany_EN_LBK+Yakutia_LNBA+Russia_Tobol_Boborykino_LN_6.2kya	0.344931	Russia_Srubnaya	0.810568	0.187936	4.31301	FALSE	5	FALSE
Russia_SeimaTurbino_I33398	Russia_Srubnaya+Tyumen_HG+Germany_EN_LBK+Yakutia_LNBA+Russia_Tobol_Boborykino_LN_6.2kya	0.344931	Tyumen_HG	-0.709475	0.437768	-1.62066	FALSE	5	FALSE
Russia_SeimaTurbino_I33398	Russia_Srubnaya+Tyumen_HG+Germany_EN_LBK+Yakutia_LNBA+Russia_Tobol_Boborykino_LN_6.2kya	0.344931	Germany_EN_LBK	0.0334449	0.121745	0.274711	FALSE	5	FALSE
Russia_SeimaTurbino_I33398	Russia_Srubnaya+Tyumen_HG+Germany_EN_LBK+Yakutia_LNBA+Russia_Tobol_Boborykino_LN_6.2kya	0.344931	Yakutia_LNBA	0.0640657	0.0263732	2.42919	FALSE	5	FALSE
Russia_SeimaTurbino_I33398	Russia_Srubnaya+Tyumen_HG+Germany_EN_LBK+Yakutia_LNBA+Russia_Tobol_Boborykino_LN_6.2kya	0.344931	Russia_Tobol_Boborykino_LN_6.2kya	0.801396	0.50141	1.59829	FALSE	5	FALSE
Russia_SeimaTurbino_I33398	Russia_Srubnaya+Tyumen_HG+Mongolia_N_North+China_YR_MN+Russia_Ural_Kulmetovo_C_6.0-6.1kya	0.344827	Russia_Srubnaya	1.15063	0.105898	10.8654	FALSE	5	FALSE
Russia_SeimaTurbino_I33398	Russia_Srubnaya+Tyumen_HG+Mongolia_N_North+China_YR_MN+Russia_Ural_Kulmetovo_C_6.0-6.1kya	0.344827	Tyumen_HG	0.263782	0.387995	0.679858	FALSE	5	FALSE
Russia_SeimaTurbino_I33398	Russia_Srubnaya+Tyumen_HG+Mongolia_N_North+China_YR_MN+Russia_Ural_Kulmetovo_C_6.0-6.1kya	0.344827	Mongolia_N_North	0.212982	0.0754023	2.8246	FALSE	5	FALSE
Russia_SeimaTurbino_I33398	Russia_Srubnaya+Tyumen_HG+Mongolia_N_North+China_YR_MN+Russia_Ural_Kulmetovo_C_6.0-6.1kya	0.344827	China_YR_MN	-0.204077	0.0848207	-2.40598	FALSE	5	FALSE
Russia_SeimaTurbino_I33398	Russia_Srubnaya+Tyumen_HG+Mongolia_N_North+China_YR_MN+Russia_Ural_Kulmetovo_C_6.0-6.1kya	0.344827	Russia_Ural_Kulmetovo_C_6.0-6.1kya	-0.423314	0.477555	-0.886418	FALSE	5	FALSE
Russia_SeimaTurbino_I33398	Russia_Srubnaya+Tyumen_HG+China_YR_MN+Yakutia_LNBA+Russia_Tobol_Boborykino_LN_6.2kya	0.344611	Russia_Srubnaya	0.855875	0.2123	4.03144	FALSE	5	FALSE
Russia_SeimaTurbino_I33398	Russia_Srubnaya+Tyumen_HG+China_YR_MN+Yakutia_LNBA+Russia_Tobol_Boborykino_LN_6.2kya	0.344611	Tyumen_HG	-0.76988	0.700354	-1.09927	FALSE	5	FALSE
Russia_SeimaTurbino_I33398	Russia_Srubnaya+Tyumen_HG+China_YR_MN+Yakutia_LNBA+Russia_Tobol_Boborykino_LN_6.2kya	0.344611	China_YR_MN	-0.0254711	0.121582	-0.209497	FALSE	5	FALSE
Russia_SeimaTurbino_I33398	Russia_Srubnaya+Tyumen_HG+China_YR_MN+Yakutia_LNBA+Russia_Tobol_Boborykino_LN_6.2kya	0.344611	Yakutia_LNBA	0.0932706	0.0960654	0.970908	FALSE	5	FALSE
Russia_SeimaTurbino_I33398	Russia_Srubnaya+Tyumen_HG+China_YR_MN+Yakutia_LNBA+Russia_Tobol_Boborykino_LN_6.2kya	0.344611	Russia_Tobol_Boborykino_LN_6.2kya	0.846206	0.874232	0.967942	FALSE	5	FALSE
Russia_SeimaTurbino_I33398	Russia_Srubnaya+Altai_N+Hungary_EN_HG_Koros+Cisbaikal_LNBA+Russia_CombPitWare_Borovyanka17_C_5.4kya	0.344175	Russia_Srubnaya	1.06491	0.0873138	12.1963	FALSE	5	FALSE
Russia_SeimaTurbino_I33398	Russia_Srubnaya+Altai_N+Hungary_EN_HG_Koros+Cisbaikal_LNBA+Russia_CombPitWare_Borovyanka17_C_5.4kya	0.344175	Altai_N	-0.0142517	0.118892	-0.119871	FALSE	5	FALSE
Russia_SeimaTurbino_I33398	Russia_Srubnaya+Altai_N+Hungary_EN_HG_Koros+Cisbaikal_LNBA+Russia_CombPitWare_Borovyanka17_C_5.4kya	0.344175	Hungary_EN_HG_Koros	-0.0360371	0.0834563	-0.431808	FALSE	5	FALSE
Russia_SeimaTurbino_I33398	Russia_Srubnaya+Altai_N+Hungary_EN_HG_Koros+Cisbaikal_LNBA+Russia_CombPitWare_Borovyanka17_C_5.4kya	0.344175	Cisbaikal_LNBA	0.042281	0.0450797	0.937917	FALSE	5	FALSE
Russia_SeimaTurbino_I33398	Russia_Srubnaya+Altai_N+Hungary_EN_HG_Koros+Cisbaikal_LNBA+Russia_CombPitWare_Borovyanka17_C_5.4kya	0.344175	Russia_CombPitWare_Borovyanka17_C_5.4kya	-0.0569002	0.0940789	-0.604814	FALSE	5	FALSE
Russia_SeimaTurbino_I33398	Russia_Srubnaya+EHG+Mongolia_N_North+China_YR_MN+Russia_Ural_Kulmetovo_C_6.0-6.1kya	0.343938	Russia_Srubnaya	1.01976	0.0579955	17.5835	FALSE	5	FALSE
Russia_SeimaTurbino_I33398	Russia_Srubnaya+EHG+Mongolia_N_North+China_YR_MN+Russia_Ural_Kulmetovo_C_6.0-6.1kya	0.343938	EHG	0.223531	0.204171	1.09482	FALSE	5	FALSE
Russia_SeimaTurbino_I33398	Russia_Srubnaya+EHG+Mongolia_N_North+China_YR_MN+Russia_Ural_Kulmetovo_C_6.0-6.1kya	0.343938	Mongolia_N_North	0.20421	0.0672637	3.03596	FALSE	5	FALSE
Russia_SeimaTurbino_I33398	Russia_Srubnaya+EHG+Mongolia_N_North+China_YR_MN+Russia_Ural_Kulmetovo_C_6.0-6.1kya	0.343938	China_YR_MN	-0.188846	0.0735185	-2.56869	FALSE	5	FALSE
Russia_SeimaTurbino_I33398	Russia_Srubnaya+EHG+Mongolia_N_North+China_YR_MN+Russia_Ural_Kulmetovo_C_6.0-6.1kya	0.343938	Russia_Ural_Kulmetovo_C_6.0-6.1kya	-0.258657	0.162094	-1.59572	FALSE	5	FALSE
Russia_SeimaTurbino_I33398	Russia_Srubnaya+Germany_EN_LBK+EHG+Cisbaikal_LNBA+Russia_Samus_Tatarka_MBA	0.34248	Russia_Srubnaya	0.845731	0.12827	6.59338	FALSE	5	FALSE
Russia_SeimaTurbino_I33398	Russia_Srubnaya+Germany_EN_LBK+EHG+Cisbaikal_LNBA+Russia_Samus_Tatarka_MBA	0.34248	Germany_EN_LBK	0.125755	0.0732873	1.71592	FALSE	5	FALSE
Russia_SeimaTurbino_I33398	Russia_Srubnaya+Germany_EN_LBK+EHG+Cisbaikal_LNBA+Russia_Samus_Tatarka_MBA	0.34248	EHG	0.0142782	0.0610522	0.233868	FALSE	5	FALSE
Russia_SeimaTurbino_I33398	Russia_Srubnaya+Germany_EN_LBK+EHG+Cisbaikal_LNBA+Russia_Samus_Tatarka_MBA	0.34248	Cisbaikal_LNBA	-0.0292099	0.0521	-0.560652	FALSE	5	FALSE
Russia_SeimaTurbino_I33398	Russia_Srubnaya+Germany_EN_LBK+EHG+Cisbaikal_LNBA+Russia_Samus_Tatarka_MBA	0.34248	Russia_Samus_Tatarka_MBA	0.0434453	0.0391199	1.11057	FALSE	5	FALSE
Russia_SeimaTurbino_I33398	Russia_Srubnaya+Tyumen_HG+Germany_EN_LBK+Cisbaikal_LNBA+Russia_Samus_Tatarka_MBA	0.342393	Russia_Srubnaya	0.850341	0.148154	5.73959	FALSE	5	FALSE
Russia_SeimaTurbino_I33398	Russia_Srubnaya+Tyumen_HG+Germany_EN_LBK+Cisbaikal_LNBA+Russia_Samus_Tatarka_MBA	0.342393	Tyumen_HG	0.0105075	0.0635284	0.165398	FALSE	5	FALSE
Russia_SeimaTurbino_I33398	Russia_Srubnaya+Tyumen_HG+Germany_EN_LBK+Cisbaikal_LNBA+Russia_Samus_Tatarka_MBA	0.342393	Germany_EN_LBK	0.12516	0.0974416	1.28446	FALSE	5	FALSE
Russia_SeimaTurbino_I33398	Russia_Srubnaya+Tyumen_HG+Germany_EN_LBK+Cisbaikal_LNBA+Russia_Samus_Tatarka_MBA	0.342393	Cisbaikal_LNBA	-0.0292017	0.0611295	-0.477702	FALSE	5	FALSE
Russia_SeimaTurbino_I33398	Russia_Srubnaya+Tyumen_HG+Germany_EN_LBK+Cisbaikal_LNBA+Russia_Samus_Tatarka_MBA	0.342393	Russia_Samus_Tatarka_MBA	0.0431929	0.0425565	1.01495	FALSE	5	FALSE
Russia_SeimaTurbino_I33398	Russia_Srubnaya+Germany_EN_LBK+EHG+Cisbaikal_LNBA+Russia_Tobol_Boborykino_LN_6.2kya	0.341708	Russia_Srubnaya	0.817905	1.86905	0.437604	FALSE	5	FALSE
Russia_SeimaTurbino_I33398	Russia_Srubnaya+Germany_EN_LBK+EHG+Cisbaikal_LNBA+Russia_Tobol_Boborykino_LN_6.2kya	0.341708	Germany_EN_LBK	0.15972	1.84838	0.0864107	FALSE	5	FALSE
Russia_SeimaTurbino_I33398	Russia_Srubnaya+Germany_EN_LBK+EHG+Cisbaikal_LNBA+Russia_Tobol_Boborykino_LN_6.2kya	0.341708	EHG	-0.130545	5.59221	-0.0233442	FALSE	5	FALSE
Russia_SeimaTurbino_I33398	Russia_Srubnaya+Germany_EN_LBK+EHG+Cisbaikal_LNBA+Russia_Tobol_Boborykino_LN_6.2kya	0.341708	Cisbaikal_LNBA	0.0212443	0.0536118	0.39626	FALSE	5	FALSE
Russia_SeimaTurbino_I33398	Russia_Srubnaya+Germany_EN_LBK+EHG+Cisbaikal_LNBA+Russia_Tobol_Boborykino_LN_6.2kya	0.341708	Russia_Tobol_Boborykino_LN_6.2kya	0.131676	5.55387	0.0237089	FALSE	5	FALSE
Russia_SeimaTurbino_I33398	Russia_Srubnaya+Altai_N+EHG+Cisbaikal_LNBA+Russia_Samus_Tatarka_MBA	0.341526	Russia_Srubnaya	1.04021	0.0442043	23.5318	FALSE	5	FALSE
Russia_SeimaTurbino_I33398	Russia_Srubnaya+Altai_N+EHG+Cisbaikal_LNBA+Russia_Samus_Tatarka_MBA	0.341526	Altai_N	-0.016769	0.079811	-0.210109	FALSE	5	FALSE
Russia_SeimaTurbino_I33398	Russia_Srubnaya+Altai_N+EHG+Cisbaikal_LNBA+Russia_Samus_Tatarka_MBA	0.341526	EHG	-0.0432041	0.0703743	-0.613919	FALSE	5	FALSE
Russia_SeimaTurbino_I33398	Russia_Srubnaya+Altai_N+EHG+Cisbaikal_LNBA+Russia_Samus_Tatarka_MBA	0.341526	Cisbaikal_LNBA	-0.0175389	0.0889643	-0.197146	FALSE	5	FALSE
Russia_SeimaTurbino_I33398	Russia_Srubnaya+Altai_N+EHG+Cisbaikal_LNBA+Russia_Samus_Tatarka_MBA	0.341526	Russia_Samus_Tatarka_MBA	0.0373054	0.0457734	0.815002	FALSE	5	FALSE
Russia_SeimaTurbino_I33398	Russia_Srubnaya+Hungary_EN_HG_Koros+Mongolia_N_North+China_YR_MN+Russia_CombPitWare_Gladunino_C_4.7kya	0.339562	Russia_Srubnaya	1.1189	0.0946033	11.8272	FALSE	5	FALSE
Russia_SeimaTurbino_I33398	Russia_Srubnaya+Hungary_EN_HG_Koros+Mongolia_N_North+China_YR_MN+Russia_CombPitWare_Gladunino_C_4.7kya	0.339562	Hungary_EN_HG_Koros	-0.0391426	0.0855821	-0.457369	FALSE	5	FALSE
Russia_SeimaTurbino_I33398	Russia_Srubnaya+Hungary_EN_HG_Koros+Mongolia_N_North+China_YR_MN+Russia_CombPitWare_Gladunino_C_4.7kya	0.339562	Mongolia_N_North	0.194979	0.0652493	2.98821	FALSE	5	FALSE
Russia_SeimaTurbino_I33398	Russia_Srubnaya+Hungary_EN_HG_Koros+Mongolia_N_North+China_YR_MN+Russia_CombPitWare_Gladunino_C_4.7kya	0.339562	China_YR_MN	-0.178058	0.0711403	-2.50291	FALSE	5	FALSE
Russia_SeimaTurbino_I33398	Russia_Srubnaya+Hungary_EN_HG_Koros+Mongolia_N_North+China_YR_MN+Russia_CombPitWare_Gladunino_C_4.7kya	0.339562	Russia_CombPitWare_Gladunino_C_4.7kya	-0.0966742	0.0303524	-3.18506	FALSE	5	FALSE
Russia_SeimaTurbino_I33398	Russia_Srubnaya+Altai_N+Tyumen_HG+Russia_Samus_Tatarka_MBA+Russia_CombPitWare_Gladunino_C_4.7kya	0.339557	Russia_Srubnaya	1.15982	0.164581	7.04711	FALSE	5	FALSE
Russia_SeimaTurbino_I33398	Russia_Srubnaya+Altai_N+Tyumen_HG+Russia_Samus_Tatarka_MBA+Russia_CombPitWare_Gladunino_C_4.7kya	0.339557	Altai_N	-0.0460468	0.134788	-0.341624	FALSE	5	FALSE
Russia_SeimaTurbino_I33398	Russia_Srubnaya+Altai_N+Tyumen_HG+Russia_Samus_Tatarka_MBA+Russia_CombPitWare_Gladunino_C_4.7kya	0.339557	Tyumen_HG	0.593471	0.707543	0.838778	FALSE	5	FALSE
Russia_SeimaTurbino_I33398	Russia_Srubnaya+Altai_N+Tyumen_HG+Russia_Samus_Tatarka_MBA+Russia_CombPitWare_Gladunino_C_4.7kya	0.339557	Russia_Samus_Tatarka_MBA	0.0634939	0.0646033	0.982827	FALSE	5	FALSE
Russia_SeimaTurbino_I33398	Russia_Srubnaya+Altai_N+Tyumen_HG+Russia_Samus_Tatarka_MBA+Russia_CombPitWare_Gladunino_C_4.7kya	0.339557	Russia_CombPitWare_Gladunino_C_4.7kya	-0.77074	0.83817	-0.91955	FALSE	5	FALSE
Russia_SeimaTurbino_I33398	Russia_Srubnaya+EHG+Cisbaikal_LNBA+Mongolia_N_North+Russia_Tobol_Boborykino_LN_6.2kya	0.337723	Russia_Srubnaya	1.01523	0.0642492	15.8014	FALSE	5	FALSE
Russia_SeimaTurbino_I33398	Russia_Srubnaya+EHG+Cisbaikal_LNBA+Mongolia_N_North+Russia_Tobol_Boborykino_LN_6.2kya	0.337723	EHG	0.184747	0.339994	0.543383	FALSE	5	FALSE
Russia_SeimaTurbino_I33398	Russia_Srubnaya+EHG+Cisbaikal_LNBA+Mongolia_N_North+Russia_Tobol_Boborykino_LN_6.2kya	0.337723	Cisbaikal_LNBA	0.0460021	0.215736	0.213233	FALSE	5	FALSE
Russia_SeimaTurbino_I33398	Russia_Srubnaya+EHG+Cisbaikal_LNBA+Mongolia_N_North+Russia_Tobol_Boborykino_LN_6.2kya	0.337723	Mongolia_N_North	-0.0215593	0.179142	-0.120348	FALSE	5	FALSE
Russia_SeimaTurbino_I33398	Russia_Srubnaya+EHG+Cisbaikal_LNBA+Mongolia_N_North+Russia_Tobol_Boborykino_LN_6.2kya	0.337723	Russia_Tobol_Boborykino_LN_6.2kya	-0.224416	0.315737	-0.710769	FALSE	5	FALSE
Russia_SeimaTurbino_I33398	Russia_Srubnaya+Altai_N+EHG+Cisbaikal_LNBA+Russia_CombPitWare_Borovyanka17_C_5.4kya	0.336902	Russia_Srubnaya	1.01888	0.0855635	11.9078	FALSE	5	FALSE
Russia_SeimaTurbino_I33398	Russia_Srubnaya+Altai_N+EHG+Cisbaikal_LNBA+Russia_CombPitWare_Borovyanka17_C_5.4kya	0.336902	Altai_N	-0.000187609	0.189642	-0.000989283	FALSE	5	FALSE
Russia_SeimaTurbino_I33398	Russia_Srubnaya+Altai_N+EHG+Cisbaikal_LNBA+Russia_CombPitWare_Borovyanka17_C_5.4kya	0.336902	EHG	0.0173887	0.235857	0.0737253	FALSE	5	FALSE
Russia_SeimaTurbino_I33398	Russia_Srubnaya+Altai_N+EHG+Cisbaikal_LNBA+Russia_CombPitWare_Borovyanka17_C_5.4kya	0.336902	Cisbaikal_LNBA	0.0378017	0.043235	0.874331	FALSE	5	FALSE
Russia_SeimaTurbino_I33398	Russia_Srubnaya+Altai_N+EHG+Cisbaikal_LNBA+Russia_CombPitWare_Borovyanka17_C_5.4kya	0.336902	Russia_CombPitWare_Borovyanka17_C_5.4kya	-0.0738797	0.317393	-0.232771	FALSE	5	FALSE
Russia_SeimaTurbino_I33398	Russia_Srubnaya+Germany_EN_LBK+EHG+Cisbaikal_LNBA+Russia_MiddleIrtysh_Omsk_C_4.8kya	0.336747	Russia_Srubnaya	0.879738	0.134672	6.53243	FALSE	5	FALSE
Russia_SeimaTurbino_I33398	Russia_Srubnaya+Germany_EN_LBK+EHG+Cisbaikal_LNBA+Russia_MiddleIrtysh_Omsk_C_4.8kya	0.336747	Germany_EN_LBK	0.0865029	0.110671	0.781622	FALSE	5	FALSE
Russia_SeimaTurbino_I33398	Russia_Srubnaya+Germany_EN_LBK+EHG+Cisbaikal_LNBA+Russia_MiddleIrtysh_Omsk_C_4.8kya	0.336747	EHG	0.095417	0.278403	0.34273	FALSE	5	FALSE
Russia_SeimaTurbino_I33398	Russia_Srubnaya+Germany_EN_LBK+EHG+Cisbaikal_LNBA+Russia_MiddleIrtysh_Omsk_C_4.8kya	0.336747	Cisbaikal_LNBA	0.0266774	0.0225577	1.18263	FALSE	5	FALSE
Russia_SeimaTurbino_I33398	Russia_Srubnaya+Germany_EN_LBK+EHG+Cisbaikal_LNBA+Russia_MiddleIrtysh_Omsk_C_4.8kya	0.336747	Russia_MiddleIrtysh_Omsk_C_4.8kya	-0.0883352	0.244509	-0.361275	FALSE	5	FALSE
Russia_SeimaTurbino_I33398	Russia_Srubnaya+Hungary_EN_HG_Koros+EHG+Mongolia_N_North+Russia_CombPitWare_Gladunino_C_4.7kya	0.336466	Russia_Srubnaya	1.13023	0.114227	9.89465	FALSE	5	FALSE
Russia_SeimaTurbino_I33398	Russia_Srubnaya+Hungary_EN_HG_Koros+EHG+Mongolia_N_North+Russia_CombPitWare_Gladunino_C_4.7kya	0.336466	Hungary_EN_HG_Koros	-0.150253	0.128589	-1.16848	FALSE	5	FALSE
Russia_SeimaTurbino_I33398	Russia_Srubnaya+Hungary_EN_HG_Koros+EHG+Mongolia_N_North+Russia_CombPitWare_Gladunino_C_4.7kya	0.336466	EHG	0.306915	0.203705	1.50666	FALSE	5	FALSE
Russia_SeimaTurbino_I33398	Russia_Srubnaya+Hungary_EN_HG_Koros+EHG+Mongolia_N_North+Russia_CombPitWare_Gladunino_C_4.7kya	0.336466	Mongolia_N_North	0.0529357	0.0193016	2.74255	FALSE	5	FALSE
Russia_SeimaTurbino_I33398	Russia_Srubnaya+Hungary_EN_HG_Koros+EHG+Mongolia_N_North+Russia_CombPitWare_Gladunino_C_4.7kya	0.336466	Russia_CombPitWare_Gladunino_C_4.7kya	-0.339829	0.178285	-1.90609	FALSE	5	FALSE
Russia_SeimaTurbino_I33398	Russia_Srubnaya+Tyumen_HG+Cisbaikal_LNBA+Russia_Samus_Tatarka_MBA+Russia_CombPitWare_Borovyanka17_C_5.4kya	0.336232	Russia_Srubnaya	1.04634	0.0414045	25.2713	FALSE	5	FALSE
Russia_SeimaTurbino_I33398	Russia_Srubnaya+Tyumen_HG+Cisbaikal_LNBA+Russia_Samus_Tatarka_MBA+Russia_CombPitWare_Borovyanka17_C_5.4kya	0.336232	Tyumen_HG	-0.175687	0.292753	-0.600121	FALSE	5	FALSE
Russia_SeimaTurbino_I33398	Russia_Srubnaya+Tyumen_HG+Cisbaikal_LNBA+Russia_Samus_Tatarka_MBA+Russia_CombPitWare_Borovyanka17_C_5.4kya	0.336232	Cisbaikal_LNBA	-0.0640815	0.10569	-0.606316	FALSE	5	FALSE
Russia_SeimaTurbino_I33398	Russia_Srubnaya+Tyumen_HG+Cisbaikal_LNBA+Russia_Samus_Tatarka_MBA+Russia_CombPitWare_Borovyanka17_C_5.4kya	0.336232	Russia_Samus_Tatarka_MBA	0.0505558	0.0496388	1.01847	FALSE	5	FALSE
Russia_SeimaTurbino_I33398	Russia_Srubnaya+Tyumen_HG+Cisbaikal_LNBA+Russia_Samus_Tatarka_MBA+Russia_CombPitWare_Borovyanka17_C_5.4kya	0.336232	Russia_CombPitWare_Borovyanka17_C_5.4kya	0.142869	0.319132	0.447679	FALSE	5	FALSE
Russia_SeimaTurbino_I33398	Russia_Srubnaya+EHG+Mongolia_N_North+China_YR_MN+Russia_MiddleIrtysh_Omsk_C_4.8kya	0.335836	Russia_Srubnaya	0.98248	0.0858589	11.443	FALSE	5	FALSE
Russia_SeimaTurbino_I33398	Russia_Srubnaya+EHG+Mongolia_N_North+China_YR_MN+Russia_MiddleIrtysh_Omsk_C_4.8kya	0.335836	EHG	0.245616	0.248114	0.989933	FALSE	5	FALSE
Russia_SeimaTurbino_I33398	Russia_Srubnaya+EHG+Mongolia_N_North+China_YR_MN+Russia_MiddleIrtysh_Omsk_C_4.8kya	0.335836	Mongolia_N_North	0.220023	0.069072	3.18542	FALSE	5	FALSE
Russia_SeimaTurbino_I33398	Russia_Srubnaya+EHG+Mongolia_N_North+China_YR_MN+Russia_MiddleIrtysh_Omsk_C_4.8kya	0.335836	China_YR_MN	-0.195721	0.0731427	-2.67589	FALSE	5	FALSE
Russia_SeimaTurbino_I33398	Russia_Srubnaya+EHG+Mongolia_N_North+China_YR_MN+Russia_MiddleIrtysh_Omsk_C_4.8kya	0.335836	Russia_MiddleIrtysh_Omsk_C_4.8kya	-0.252397	0.179179	-1.40863	FALSE	5	FALSE
Russia_SeimaTurbino_I33398	Russia_Srubnaya+Hungary_EN_HG_Koros+EHG+Yakutia_LNBA+Russia_CombPitWare_Gladunino_C_4.7kya	0.335472	Russia_Srubnaya	1.14697	0.124188	9.23576	FALSE	5	FALSE
Russia_SeimaTurbino_I33398	Russia_Srubnaya+Hungary_EN_HG_Koros+EHG+Yakutia_LNBA+Russia_CombPitWare_Gladunino_C_4.7kya	0.335472	Hungary_EN_HG_Koros	-0.170606	0.145924	-1.16914	FALSE	5	FALSE
Russia_SeimaTurbino_I33398	Russia_Srubnaya+Hungary_EN_HG_Koros+EHG+Yakutia_LNBA+Russia_CombPitWare_Gladunino_C_4.7kya	0.335472	EHG	0.338269	0.234816	1.44057	FALSE	5	FALSE
Russia_SeimaTurbino_I33398	Russia_Srubnaya+Hungary_EN_HG_Koros+EHG+Yakutia_LNBA+Russia_CombPitWare_Gladunino_C_4.7kya	0.335472	Yakutia_LNBA	0.0563945	0.0213762	2.63819	FALSE	5	FALSE
Russia_SeimaTurbino_I33398	Russia_Srubnaya+Hungary_EN_HG_Koros+EHG+Yakutia_LNBA+Russia_CombPitWare_Gladunino_C_4.7kya	0.335472	Russia_CombPitWare_Gladunino_C_4.7kya	-0.371029	0.205742	-1.80337	FALSE	5	FALSE
Russia_SeimaTurbino_I33398	Russia_Srubnaya+Hungary_EN_HG_Koros+Cisbaikal_LNBA+Mongolia_N_North+Russia_CombPitWare_Borovyanka17_C_5.4kya	0.335295	Russia_Srubnaya	1.06675	0.0885455	12.0475	FALSE	5	FALSE
Russia_SeimaTurbino_I33398	Russia_Srubnaya+Hungary_EN_HG_Koros+Cisbaikal_LNBA+Mongolia_N_North+Russia_CombPitWare_Borovyanka17_C_5.4kya	0.335295	Hungary_EN_HG_Koros	-0.0233435	0.0820467	-0.284514	FALSE	5	FALSE
Russia_SeimaTurbino_I33398	Russia_Srubnaya+Hungary_EN_HG_Koros+Cisbaikal_LNBA+Mongolia_N_North+Russia_CombPitWare_Borovyanka17_C_5.4kya	0.335295	Cisbaikal_LNBA	0.165966	0.260861	0.636223	FALSE	5	FALSE
Russia_SeimaTurbino_I33398	Russia_Srubnaya+Hungary_EN_HG_Koros+Cisbaikal_LNBA+Mongolia_N_North+Russia_CombPitWare_Borovyanka17_C_5.4kya	0.335295	Mongolia_N_North	-0.0939552	0.198553	-0.473199	FALSE	5	FALSE
Russia_SeimaTurbino_I33398	Russia_Srubnaya+Hungary_EN_HG_Koros+Cisbaikal_LNBA+Mongolia_N_North+Russia_CombPitWare_Borovyanka17_C_5.4kya	0.335295	Russia_CombPitWare_Borovyanka17_C_5.4kya	-0.115421	0.0860515	-1.34131	FALSE	5	FALSE
Russia_SeimaTurbino_I33398	Russia_Srubnaya+Tyumen_HG+China_YR_MN+Russia_Samus_Tatarka_MBA+Russia_Tobol_Boborykino_LN_6.2kya	0.3343	Russia_Srubnaya	0.749259	0.175177	4.27715	FALSE	5	FALSE
Russia_SeimaTurbino_I33398	Russia_Srubnaya+Tyumen_HG+China_YR_MN+Russia_Samus_Tatarka_MBA+Russia_Tobol_Boborykino_LN_6.2kya	0.3343	Tyumen_HG	-1.07324	0.641908	-1.67196	FALSE	5	FALSE
Russia_SeimaTurbino_I33398	Russia_Srubnaya+Tyumen_HG+China_YR_MN+Russia_Samus_Tatarka_MBA+Russia_Tobol_Boborykino_LN_6.2kya	0.3343	China_YR_MN	0.0537748	0.0635485	0.846201	FALSE	5	FALSE
Russia_SeimaTurbino_I33398	Russia_Srubnaya+Tyumen_HG+China_YR_MN+Russia_Samus_Tatarka_MBA+Russia_Tobol_Boborykino_LN_6.2kya	0.3343	Russia_Samus_Tatarka_MBA	0.02558	0.0423765	0.603637	FALSE	5	FALSE
Russia_SeimaTurbino_I33398	Russia_Srubnaya+Tyumen_HG+China_YR_MN+Russia_Samus_Tatarka_MBA+Russia_Tobol_Boborykino_LN_6.2kya	0.3343	Russia_Tobol_Boborykino_LN_6.2kya	1.24463	0.77538	1.60519	FALSE	5	FALSE
Russia_SeimaTurbino_I33398	Russia_Srubnaya+Altai_N+Cisbaikal_LNBA+Yakutia_LNBA+Russia_CombPitWare_Borovyanka17_C_5.4kya	0.333578	Russia_Srubnaya	1.02476	0.0241918	42.3599	FALSE	5	FALSE
Russia_SeimaTurbino_I33398	Russia_Srubnaya+Altai_N+Cisbaikal_LNBA+Yakutia_LNBA+Russia_CombPitWare_Borovyanka17_C_5.4kya	0.333578	Altai_N	0.0281391	0.128134	0.219606	FALSE	5	FALSE
Russia_SeimaTurbino_I33398	Russia_Srubnaya+Altai_N+Cisbaikal_LNBA+Yakutia_LNBA+Russia_CombPitWare_Borovyanka17_C_5.4kya	0.333578	Cisbaikal_LNBA	-0.0748472	0.198524	-0.377018	FALSE	5	FALSE
Russia_SeimaTurbino_I33398	Russia_Srubnaya+Altai_N+Cisbaikal_LNBA+Yakutia_LNBA+Russia_CombPitWare_Borovyanka17_C_5.4kya	0.333578	Yakutia_LNBA	0.0826656	0.144061	0.573825	FALSE	5	FALSE
Russia_SeimaTurbino_I33398	Russia_Srubnaya+Altai_N+Cisbaikal_LNBA+Yakutia_LNBA+Russia_CombPitWare_Borovyanka17_C_5.4kya	0.333578	Russia_CombPitWare_Borovyanka17_C_5.4kya	-0.0607177	0.0960684	-0.632026	FALSE	5	FALSE
Russia_SeimaTurbino_I33398	Russia_Srubnaya+Germany_EN_LBK+Hungary_EN_HG_Koros+Cisbaikal_LNBA+Russia_CombPitWare_Borovyanka17_C_5.4kya	0.333503	Russia_Srubnaya	0.919012	0.132869	6.91669	FALSE	5	FALSE
Russia_SeimaTurbino_I33398	Russia_Srubnaya+Germany_EN_LBK+Hungary_EN_HG_Koros+Cisbaikal_LNBA+Russia_CombPitWare_Borovyanka17_C_5.4kya	0.333503	Germany_EN_LBK	0.122227	0.0942882	1.29631	FALSE	5	FALSE
Russia_SeimaTurbino_I33398	Russia_Srubnaya+Germany_EN_LBK+Hungary_EN_HG_Koros+Cisbaikal_LNBA+Russia_CombPitWare_Borovyanka17_C_5.4kya	0.333503	Hungary_EN_HG_Koros	-0.0570815	0.0858162	-0.66516	FALSE	5	FALSE
Russia_SeimaTurbino_I33398	Russia_Srubnaya+Germany_EN_LBK+Hungary_EN_HG_Koros+Cisbaikal_LNBA+Russia_CombPitWare_Borovyanka17_C_5.4kya	0.333503	Cisbaikal_LNBA	0.0269018	0.0200352	1.34273	FALSE	5	FALSE
Russia_SeimaTurbino_I33398	Russia_Srubnaya+Germany_EN_LBK+Hungary_EN_HG_Koros+Cisbaikal_LNBA+Russia_CombPitWare_Borovyanka17_C_5.4kya	0.333503	Russia_CombPitWare_Borovyanka17_C_5.4kya	-0.0110588	0.057532	-0.19222	FALSE	5	FALSE
Russia_SeimaTurbino_I33398	Russia_Srubnaya+Cisbaikal_LNBA+Mongolia_N_North+Russia_Samus_Tatarka_MBA+Russia_MiddleIrtysh_Omsk_C_4.8kya	0.331564	Russia_Srubnaya	1.03399	0.0292532	35.3462	FALSE	5	FALSE
Russia_SeimaTurbino_I33398	Russia_Srubnaya+Cisbaikal_LNBA+Mongolia_N_North+Russia_Samus_Tatarka_MBA+Russia_MiddleIrtysh_Omsk_C_4.8kya	0.331564	Cisbaikal_LNBA	-0.0513756	0.186549	-0.2754	FALSE	5	FALSE
Russia_SeimaTurbino_I33398	Russia_Srubnaya+Cisbaikal_LNBA+Mongolia_N_North+Russia_Samus_Tatarka_MBA+Russia_MiddleIrtysh_Omsk_C_4.8kya	0.331564	Mongolia_N_North	0.0225139	0.142156	0.158375	FALSE	5	FALSE
Russia_SeimaTurbino_I33398	Russia_Srubnaya+Cisbaikal_LNBA+Mongolia_N_North+Russia_Samus_Tatarka_MBA+Russia_MiddleIrtysh_Omsk_C_4.8kya	0.331564	Russia_Samus_Tatarka_MBA	0.040757	0.0411129	0.991344	FALSE	5	FALSE
Russia_SeimaTurbino_I33398	Russia_Srubnaya+Cisbaikal_LNBA+Mongolia_N_North+Russia_Samus_Tatarka_MBA+Russia_MiddleIrtysh_Omsk_C_4.8kya	0.331564	Russia_MiddleIrtysh_Omsk_C_4.8kya	-0.0458861	0.0589917	-0.777839	FALSE	5	FALSE
Russia_SeimaTurbino_I33398	Russia_Srubnaya+Hungary_EN_HG_Koros+Cisbaikal_LNBA+China_YR_MN+Russia_CombPitWare_Borovyanka17_C_5.4kya	0.330661	Russia_Srubnaya	1.08087	0.0886554	12.1918	FALSE	5	FALSE
Russia_SeimaTurbino_I33398	Russia_Srubnaya+Hungary_EN_HG_Koros+Cisbaikal_LNBA+China_YR_MN+Russia_CombPitWare_Borovyanka17_C_5.4kya	0.330661	Hungary_EN_HG_Koros	-0.0265285	0.0810798	-0.32719	FALSE	5	FALSE
Russia_SeimaTurbino_I33398	Russia_Srubnaya+Hungary_EN_HG_Koros+Cisbaikal_LNBA+China_YR_MN+Russia_CombPitWare_Borovyanka17_C_5.4kya	0.330661	Cisbaikal_LNBA	0.150206	0.0933944	1.6083	FALSE	5	FALSE
Russia_SeimaTurbino_I33398	Russia_Srubnaya+Hungary_EN_HG_Koros+Cisbaikal_LNBA+China_YR_MN+Russia_CombPitWare_Borovyanka17_C_5.4kya	0.330661	China_YR_MN	-0.0860372	0.0732924	-1.17389	FALSE	5	FALSE
Russia_SeimaTurbino_I33398	Russia_Srubnaya+Hungary_EN_HG_Koros+Cisbaikal_LNBA+China_YR_MN+Russia_CombPitWare_Borovyanka17_C_5.4kya	0.330661	Russia_CombPitWare_Borovyanka17_C_5.4kya	-0.118509	0.0460545	-2.57322	FALSE	5	FALSE
Russia_SeimaTurbino_I33398	Russia_Srubnaya+Cisbaikal_LNBA+China_YR_MN+Yakutia_LNBA+Russia_CombPitWare_Borovyanka17_C_5.4kya	0.329285	Russia_Srubnaya	1.04905	0.0346514	30.2742	FALSE	5	FALSE
Russia_SeimaTurbino_I33398	Russia_Srubnaya+Cisbaikal_LNBA+China_YR_MN+Yakutia_LNBA+Russia_CombPitWare_Borovyanka17_C_5.4kya	0.329285	Cisbaikal_LNBA	0.160983	0.305259	0.527366	FALSE	5	FALSE
Russia_SeimaTurbino_I33398	Russia_Srubnaya+Cisbaikal_LNBA+China_YR_MN+Yakutia_LNBA+Russia_CombPitWare_Borovyanka17_C_5.4kya	0.329285	China_YR_MN	-0.0907271	0.105474	-0.860183	FALSE	5	FALSE
Russia_SeimaTurbino_I33398	Russia_Srubnaya+Cisbaikal_LNBA+China_YR_MN+Yakutia_LNBA+Russia_CombPitWare_Borovyanka17_C_5.4kya	0.329285	Yakutia_LNBA	0.00122794	0.162532	0.00755509	FALSE	5	FALSE
Russia_SeimaTurbino_I33398	Russia_Srubnaya+Cisbaikal_LNBA+China_YR_MN+Yakutia_LNBA+Russia_CombPitWare_Borovyanka17_C_5.4kya	0.329285	Russia_CombPitWare_Borovyanka17_C_5.4kya	-0.12053	0.0958126	-1.25797	FALSE	5	FALSE
Russia_SeimaTurbino_I33398	Russia_Srubnaya+Germany_EN_LBK+Cisbaikal_LNBA+China_YR_MN+Russia_Ural_Kulmetovo_C_6.0-6.1kya	0.329107	Russia_Srubnaya	0.939898	0.159116	5.907	FALSE	5	FALSE
Russia_SeimaTurbino_I33398	Russia_Srubnaya+Germany_EN_LBK+Cisbaikal_LNBA+China_YR_MN+Russia_Ural_Kulmetovo_C_6.0-6.1kya	0.329107	Germany_EN_LBK	0.0865148	0.0973298	0.888883	FALSE	5	FALSE
Russia_SeimaTurbino_I33398	Russia_Srubnaya+Germany_EN_LBK+Cisbaikal_LNBA+China_YR_MN+Russia_Ural_Kulmetovo_C_6.0-6.1kya	0.329107	Cisbaikal_LNBA	0.0983769	0.0770299	1.27713	FALSE	5	FALSE
Russia_SeimaTurbino_I33398	Russia_Srubnaya+Germany_EN_LBK+Cisbaikal_LNBA+China_YR_MN+Russia_Ural_Kulmetovo_C_6.0-6.1kya	0.329107	China_YR_MN	-0.0647093	0.0675598	-0.957807	FALSE	5	FALSE
Russia_SeimaTurbino_I33398	Russia_Srubnaya+Germany_EN_LBK+Cisbaikal_LNBA+China_YR_MN+Russia_Ural_Kulmetovo_C_6.0-6.1kya	0.329107	Russia_Ural_Kulmetovo_C_6.0-6.1kya	-0.06008	0.0701831	-0.856046	FALSE	5	FALSE
Russia_SeimaTurbino_I33398	Russia_Srubnaya+Cisbaikal_LNBA+Mongolia_N_North+China_YR_MN+Russia_CombPitWare_Borovyanka17_C_5.4kya	0.328623	Russia_Srubnaya	1.05028	0.0298986	35.1279	FALSE	5	FALSE
Russia_SeimaTurbino_I33398	Russia_Srubnaya+Cisbaikal_LNBA+Mongolia_N_North+China_YR_MN+Russia_CombPitWare_Borovyanka17_C_5.4kya	0.328623	Cisbaikal_LNBA	0.182463	0.263669	0.692013	FALSE	5	FALSE
Russia_SeimaTurbino_I33398	Russia_Srubnaya+Cisbaikal_LNBA+Mongolia_N_North+China_YR_MN+Russia_CombPitWare_Borovyanka17_C_5.4kya	0.328623	Mongolia_N_North	-0.0315211	0.218498	-0.144263	FALSE	5	FALSE
Russia_SeimaTurbino_I33398	Russia_Srubnaya+Cisbaikal_LNBA+Mongolia_N_North+China_YR_MN+Russia_CombPitWare_Borovyanka17_C_5.4kya	0.328623	China_YR_MN	-0.0755213	0.0798311	-0.946013	FALSE	5	FALSE
Russia_SeimaTurbino_I33398	Russia_Srubnaya+Cisbaikal_LNBA+Mongolia_N_North+China_YR_MN+Russia_CombPitWare_Borovyanka17_C_5.4kya	0.328623	Russia_CombPitWare_Borovyanka17_C_5.4kya	-0.125697	0.0871381	-1.44251	FALSE	5	FALSE
Russia_SeimaTurbino_I33398	Russia_Srubnaya+Hungary_EN_HG_Koros+Cisbaikal_LNBA+Mongolia_N_North+Russia_Samus_Tatarka_MBA	0.328279	Russia_Srubnaya	1.06053	0.087925	12.0617	FALSE	5	FALSE
Russia_SeimaTurbino_I33398	Russia_Srubnaya+Hungary_EN_HG_Koros+Cisbaikal_LNBA+Mongolia_N_North+Russia_Samus_Tatarka_MBA	0.328279	Hungary_EN_HG_Koros	-0.0406415	0.0842702	-0.482276	FALSE	5	FALSE
Russia_SeimaTurbino_I33398	Russia_Srubnaya+Hungary_EN_HG_Koros+Cisbaikal_LNBA+Mongolia_N_North+Russia_Samus_Tatarka_MBA	0.328279	Cisbaikal_LNBA	-0.222693	0.0803382	-2.77194	FALSE	5	FALSE
Russia_SeimaTurbino_I33398	Russia_Srubnaya+Hungary_EN_HG_Koros+Cisbaikal_LNBA+Mongolia_N_North+Russia_Samus_Tatarka_MBA	0.328279	Mongolia_N_North	0.153829	0.0704736	2.18278	FALSE	5	FALSE
Russia_SeimaTurbino_I33398	Russia_Srubnaya+Hungary_EN_HG_Koros+Cisbaikal_LNBA+Mongolia_N_North+Russia_Samus_Tatarka_MBA	0.328279	Russia_Samus_Tatarka_MBA	0.0489777	0.0406159	1.20588	FALSE	5	FALSE
Russia_SeimaTurbino_I33398	Russia_Srubnaya+Cisbaikal_LNBA+Mongolia_N_North+Yakutia_LNBA+Russia_CombPitWare_Borovyanka17_C_5.4kya	0.32603	Russia_Srubnaya	1.03216	0.030738	33.5794	FALSE	5	FALSE
Russia_SeimaTurbino_I33398	Russia_Srubnaya+Cisbaikal_LNBA+Mongolia_N_North+Yakutia_LNBA+Russia_CombPitWare_Borovyanka17_C_5.4kya	0.32603	Cisbaikal_LNBA	0.0448973	0.377633	0.118891	FALSE	5	FALSE
Russia_SeimaTurbino_I33398	Russia_Srubnaya+Cisbaikal_LNBA+Mongolia_N_North+Yakutia_LNBA+Russia_CombPitWare_Borovyanka17_C_5.4kya	0.32603	Mongolia_N_North	-0.0648897	0.224867	-0.28857	FALSE	5	FALSE
Russia_SeimaTurbino_I33398	Russia_Srubnaya+Cisbaikal_LNBA+Mongolia_N_North+Yakutia_LNBA+Russia_CombPitWare_Borovyanka17_C_5.4kya	0.32603	Yakutia_LNBA	0.0690256	0.136719	0.504871	FALSE	5	FALSE
Russia_SeimaTurbino_I33398	Russia_Srubnaya+Cisbaikal_LNBA+Mongolia_N_North+Yakutia_LNBA+Russia_CombPitWare_Borovyanka17_C_5.4kya	0.32603	Russia_CombPitWare_Borovyanka17_C_5.4kya	-0.0811974	0.11435	-0.710078	FALSE	5	FALSE
Russia_SeimaTurbino_I33398	Russia_Srubnaya+Hungary_EN_HG_Koros+Cisbaikal_LNBA+Russia_Samus_Tatarka_MBA+Russia_Tobol_Boborykino_LN_6.2kya	0.324599	Russia_Srubnaya	1.07304	0.0890011	12.0565	FALSE	5	FALSE
Russia_SeimaTurbino_I33398	Russia_Srubnaya+Hungary_EN_HG_Koros+Cisbaikal_LNBA+Russia_Samus_Tatarka_MBA+Russia_Tobol_Boborykino_LN_6.2kya	0.324599	Hungary_EN_HG_Koros	-0.0273701	0.0825127	-0.331708	FALSE	5	FALSE
Russia_SeimaTurbino_I33398	Russia_Srubnaya+Hungary_EN_HG_Koros+Cisbaikal_LNBA+Russia_Samus_Tatarka_MBA+Russia_Tobol_Boborykino_LN_6.2kya	0.324599	Cisbaikal_LNBA	-0.0428629	0.05485	-0.781457	FALSE	5	FALSE
Russia_SeimaTurbino_I33398	Russia_Srubnaya+Hungary_EN_HG_Koros+Cisbaikal_LNBA+Russia_Samus_Tatarka_MBA+Russia_Tobol_Boborykino_LN_6.2kya	0.324599	Russia_Samus_Tatarka_MBA	0.0492674	0.0415973	1.18439	FALSE	5	FALSE
Russia_SeimaTurbino_I33398	Russia_Srubnaya+Hungary_EN_HG_Koros+Cisbaikal_LNBA+Russia_Samus_Tatarka_MBA+Russia_Tobol_Boborykino_LN_6.2kya	0.324599	Russia_Tobol_Boborykino_LN_6.2kya	-0.0520731	0.0317649	-1.63933	FALSE	5	FALSE
Russia_SeimaTurbino_I33398	Russia_Srubnaya+BMAC+EHG+Cisbaikal_LNBA+Russia_CombPitWare_Gladunino_C_4.7kya	0.322759	Russia_Srubnaya	0.985021	0.116306	8.46922	FALSE	5	FALSE
Russia_SeimaTurbino_I33398	Russia_Srubnaya+BMAC+EHG+Cisbaikal_LNBA+Russia_CombPitWare_Gladunino_C_4.7kya	0.322759	BMAC	0.0211474	0.0688031	0.307361	FALSE	5	FALSE
Russia_SeimaTurbino_I33398	Russia_Srubnaya+BMAC+EHG+Cisbaikal_LNBA+Russia_CombPitWare_Gladunino_C_4.7kya	0.322759	EHG	0.181773	0.182371	0.996723	FALSE	5	FALSE
Russia_SeimaTurbino_I33398	Russia_Srubnaya+BMAC+EHG+Cisbaikal_LNBA+Russia_CombPitWare_Gladunino_C_4.7kya	0.322759	Cisbaikal_LNBA	0.0407154	0.0200331	2.0324	FALSE	5	FALSE
Russia_SeimaTurbino_I33398	Russia_Srubnaya+BMAC+EHG+Cisbaikal_LNBA+Russia_CombPitWare_Gladunino_C_4.7kya	0.322759	Russia_CombPitWare_Gladunino_C_4.7kya	-0.228657	0.149425	-1.53024	FALSE	5	FALSE
Russia_SeimaTurbino_I33398	Russia_Srubnaya+Hungary_EN_HG_Koros+EHG+Cisbaikal_LNBA+Russia_Samus_Tatarka_MBA	0.321331	Russia_Srubnaya	1.06285	0.0873724	12.1646	FALSE	5	FALSE
Russia_SeimaTurbino_I33398	Russia_Srubnaya+Hungary_EN_HG_Koros+EHG+Cisbaikal_LNBA+Russia_Samus_Tatarka_MBA	0.321331	Hungary_EN_HG_Koros	-0.00532089	0.0816103	-0.0651987	FALSE	5	FALSE
Russia_SeimaTurbino_I33398	Russia_Srubnaya+Hungary_EN_HG_Koros+EHG+Cisbaikal_LNBA+Russia_Samus_Tatarka_MBA	0.321331	EHG	-0.062858	0.0385625	-1.63003	FALSE	5	FALSE
Russia_SeimaTurbino_I33398	Russia_Srubnaya+Hungary_EN_HG_Koros+EHG+Cisbaikal_LNBA+Russia_Samus_Tatarka_MBA	0.321331	Cisbaikal_LNBA	-0.0445438	0.0556695	-0.800147	FALSE	5	FALSE
Russia_SeimaTurbino_I33398	Russia_Srubnaya+Hungary_EN_HG_Koros+EHG+Cisbaikal_LNBA+Russia_Samus_Tatarka_MBA	0.321331	Russia_Samus_Tatarka_MBA	0.0498765	0.0423459	1.17783	FALSE	5	FALSE
Russia_SeimaTurbino_I33398	Russia_Srubnaya+Cisbaikal_LNBA+Mongolia_N_North+China_YR_MN+Russia_Tobol_Boborykino_LN_6.2kya	0.31931	Russia_Srubnaya	1.06146	0.0432905	24.5195	FALSE	5	FALSE
Russia_SeimaTurbino_I33398	Russia_Srubnaya+Cisbaikal_LNBA+Mongolia_N_North+China_YR_MN+Russia_Tobol_Boborykino_LN_6.2kya	0.31931	Cisbaikal_LNBA	0.0108414	0.188374	0.0575528	FALSE	5	FALSE
Russia_SeimaTurbino_I33398	Russia_Srubnaya+Cisbaikal_LNBA+Mongolia_N_North+China_YR_MN+Russia_Tobol_Boborykino_LN_6.2kya	0.31931	Mongolia_N_North	0.0913227	0.17602	0.518822	FALSE	5	FALSE
Russia_SeimaTurbino_I33398	Russia_Srubnaya+Cisbaikal_LNBA+Mongolia_N_North+China_YR_MN+Russia_Tobol_Boborykino_LN_6.2kya	0.31931	China_YR_MN	-0.0864403	0.0807177	-1.0709	FALSE	5	FALSE
Russia_SeimaTurbino_I33398	Russia_Srubnaya+Cisbaikal_LNBA+Mongolia_N_North+China_YR_MN+Russia_Tobol_Boborykino_LN_6.2kya	0.31931	Russia_Tobol_Boborykino_LN_6.2kya	-0.0771849	0.0691839	-1.11565	FALSE	5	FALSE
Russia_SeimaTurbino_I33398	Russia_Srubnaya+Germany_EN_LBK+Cisbaikal_LNBA+Mongolia_N_North+Russia_Ural_Kulmetovo_C_6.0-6.1kya	0.318655	Russia_Srubnaya	0.916342	0.15732	5.82471	FALSE	5	FALSE
Russia_SeimaTurbino_I33398	Russia_Srubnaya+Germany_EN_LBK+Cisbaikal_LNBA+Mongolia_N_North+Russia_Ural_Kulmetovo_C_6.0-6.1kya	0.318655	Germany_EN_LBK	0.0905664	0.0960719	0.942694	FALSE	5	FALSE
Russia_SeimaTurbino_I33398	Russia_Srubnaya+Germany_EN_LBK+Cisbaikal_LNBA+Mongolia_N_North+Russia_Ural_Kulmetovo_C_6.0-6.1kya	0.318655	Cisbaikal_LNBA	0.0516647	0.167734	0.308015	FALSE	5	FALSE
Russia_SeimaTurbino_I33398	Russia_Srubnaya+Germany_EN_LBK+Cisbaikal_LNBA+Mongolia_N_North+Russia_Ural_Kulmetovo_C_6.0-6.1kya	0.318655	Mongolia_N_North	-0.0204024	0.138652	-0.147148	FALSE	5	FALSE
Russia_SeimaTurbino_I33398	Russia_Srubnaya+Germany_EN_LBK+Cisbaikal_LNBA+Mongolia_N_North+Russia_Ural_Kulmetovo_C_6.0-6.1kya	0.318655	Russia_Ural_Kulmetovo_C_6.0-6.1kya	-0.0381708	0.0818989	-0.466073	FALSE	5	FALSE
Russia_SeimaTurbino_I33398	Russia_Srubnaya+EHG+Cisbaikal_LNBA+Mongolia_N_North+Russia_Samus_Tatarka_MBA	0.315457	Russia_Srubnaya	1.03475	0.0501876	20.6177	FALSE	5	FALSE
Russia_SeimaTurbino_I33398	Russia_Srubnaya+EHG+Cisbaikal_LNBA+Mongolia_N_North+Russia_Samus_Tatarka_MBA	0.315457	EHG	-0.0322073	0.0758944	-0.42437	FALSE	5	FALSE
Russia_SeimaTurbino_I33398	Russia_Srubnaya+EHG+Cisbaikal_LNBA+Mongolia_N_North+Russia_Samus_Tatarka_MBA	0.315457	Cisbaikal_LNBA	-0.118708	0.17493	-0.678602	FALSE	5	FALSE
Russia_SeimaTurbino_I33398	Russia_Srubnaya+EHG+Cisbaikal_LNBA+Mongolia_N_North+Russia_Samus_Tatarka_MBA	0.315457	Mongolia_N_North	0.0722922	0.136969	0.527801	FALSE	5	FALSE
Russia_SeimaTurbino_I33398	Russia_Srubnaya+EHG+Cisbaikal_LNBA+Mongolia_N_North+Russia_Samus_Tatarka_MBA	0.315457	Russia_Samus_Tatarka_MBA	0.0438685	0.0408359	1.07426	FALSE	5	FALSE
Russia_SeimaTurbino_I33398	Russia_Srubnaya+Altai_N+Cisbaikal_LNBA+Russia_Samus_Tatarka_MBA+Russia_CombPitWare_Borovyanka17_C_5.4kya	0.314934	Russia_Srubnaya	1.0254	0.0241313	42.4924	FALSE	5	FALSE
Russia_SeimaTurbino_I33398	Russia_Srubnaya+Altai_N+Cisbaikal_LNBA+Russia_Samus_Tatarka_MBA+Russia_CombPitWare_Borovyanka17_C_5.4kya	0.314934	Altai_N	0.0276456	0.12284	0.225054	FALSE	5	FALSE
Russia_SeimaTurbino_I33398	Russia_Srubnaya+Altai_N+Cisbaikal_LNBA+Russia_Samus_Tatarka_MBA+Russia_CombPitWare_Borovyanka17_C_5.4kya	0.314934	Cisbaikal_LNBA	-0.0192865	0.0889054	-0.216933	FALSE	5	FALSE
Russia_SeimaTurbino_I33398	Russia_Srubnaya+Altai_N+Cisbaikal_LNBA+Russia_Samus_Tatarka_MBA+Russia_CombPitWare_Borovyanka17_C_5.4kya	0.314934	Russia_Samus_Tatarka_MBA	0.0355928	0.0456603	0.779513	FALSE	5	FALSE
Russia_SeimaTurbino_I33398	Russia_Srubnaya+Altai_N+Cisbaikal_LNBA+Russia_Samus_Tatarka_MBA+Russia_CombPitWare_Borovyanka17_C_5.4kya	0.314934	Russia_CombPitWare_Borovyanka17_C_5.4kya	-0.0693491	0.0939809	-0.737907	FALSE	5	FALSE
Russia_SeimaTurbino_I33398	Russia_Srubnaya+Cisbaikal_LNBA+Mongolia_N_North+Russia_Samus_Tatarka_MBA+Russia_Tobol_Boborykino_LN_6.2kya	0.311929	Russia_Srubnaya	1.03852	0.0413721	25.102	FALSE	5	FALSE
Russia_SeimaTurbino_I33398	Russia_Srubnaya+Cisbaikal_LNBA+Mongolia_N_North+Russia_Samus_Tatarka_MBA+Russia_Tobol_Boborykino_LN_6.2kya	0.311929	Cisbaikal_LNBA	-0.0552477	0.198344	-0.278544	FALSE	5	FALSE
Russia_SeimaTurbino_I33398	Russia_Srubnaya+Cisbaikal_LNBA+Mongolia_N_North+Russia_Samus_Tatarka_MBA+Russia_Tobol_Boborykino_LN_6.2kya	0.311929	Mongolia_N_North	0.0207753	0.156119	0.133074	FALSE	5	FALSE
Russia_SeimaTurbino_I33398	Russia_Srubnaya+Cisbaikal_LNBA+Mongolia_N_North+Russia_Samus_Tatarka_MBA+Russia_Tobol_Boborykino_LN_6.2kya	0.311929	Russia_Samus_Tatarka_MBA	0.0426392	0.0406446	1.04907	FALSE	5	FALSE
Russia_SeimaTurbino_I33398	Russia_Srubnaya+Cisbaikal_LNBA+Mongolia_N_North+Russia_Samus_Tatarka_MBA+Russia_Tobol_Boborykino_LN_6.2kya	0.311929	Russia_Tobol_Boborykino_LN_6.2kya	-0.0466906	0.0708942	-0.658595	FALSE	5	FALSE
Russia_SeimaTurbino_I33398	Russia_Srubnaya+Tyumen_HG+China_YR_MN+Yakutia_LNBA+Russia_CombPitWare_Gladunino_C_4.7kya	0.31063	Russia_Srubnaya	1.16898	0.204534	5.71534	FALSE	5	FALSE
Russia_SeimaTurbino_I33398	Russia_Srubnaya+Tyumen_HG+China_YR_MN+Yakutia_LNBA+Russia_CombPitWare_Gladunino_C_4.7kya	0.31063	Tyumen_HG	0.526936	1.10422	0.4772	FALSE	5	FALSE
Russia_SeimaTurbino_I33398	Russia_Srubnaya+Tyumen_HG+China_YR_MN+Yakutia_LNBA+Russia_CombPitWare_Gladunino_C_4.7kya	0.31063	China_YR_MN	-0.0359259	0.167293	-0.214749	FALSE	5	FALSE
Russia_SeimaTurbino_I33398	Russia_Srubnaya+Tyumen_HG+China_YR_MN+Yakutia_LNBA+Russia_CombPitWare_Gladunino_C_4.7kya	0.31063	Yakutia_LNBA	0.0752214	0.160235	0.469444	FALSE	5	FALSE
Russia_SeimaTurbino_I33398	Russia_Srubnaya+Tyumen_HG+China_YR_MN+Yakutia_LNBA+Russia_CombPitWare_Gladunino_C_4.7kya	0.31063	Russia_CombPitWare_Gladunino_C_4.7kya	-0.735209	1.31202	-0.560362	FALSE	5	FALSE
Russia_SeimaTurbino_I33398	Russia_Srubnaya+BMAC+Cisbaikal_LNBA+Yakutia_LNBA+Russia_CombPitWare_Gladunino_C_4.7kya	0.309501	Russia_Srubnaya	1.07738	0.0701224	15.3643	FALSE	5	FALSE
Russia_SeimaTurbino_I33398	Russia_Srubnaya+BMAC+Cisbaikal_LNBA+Yakutia_LNBA+Russia_CombPitWare_Gladunino_C_4.7kya	0.309501	BMAC	-0.0213229	0.0514218	-0.414666	FALSE	5	FALSE
Russia_SeimaTurbino_I33398	Russia_Srubnaya+BMAC+Cisbaikal_LNBA+Yakutia_LNBA+Russia_CombPitWare_Gladunino_C_4.7kya	0.309501	Cisbaikal_LNBA	0.00769988	0.161672	0.0476266	FALSE	5	FALSE
Russia_SeimaTurbino_I33398	Russia_Srubnaya+BMAC+Cisbaikal_LNBA+Yakutia_LNBA+Russia_CombPitWare_Gladunino_C_4.7kya	0.309501	Yakutia_LNBA	0.0208472	0.134996	0.154429	FALSE	5	FALSE
Russia_SeimaTurbino_I33398	Russia_Srubnaya+BMAC+Cisbaikal_LNBA+Yakutia_LNBA+Russia_CombPitWare_Gladunino_C_4.7kya	0.309501	Russia_CombPitWare_Gladunino_C_4.7kya	-0.0846086	0.0549517	-1.53969	FALSE	5	FALSE
Russia_SeimaTurbino_I33398	Russia_Srubnaya+Cisbaikal_LNBA+China_YR_MN+Russia_Samus_Tatarka_MBA+Russia_MiddleIrtysh_Omsk_C_4.8kya	0.307259	Russia_Srubnaya	1.05108	0.0326867	32.1562	FALSE	5	FALSE
Russia_SeimaTurbino_I33398	Russia_Srubnaya+Cisbaikal_LNBA+China_YR_MN+Russia_Samus_Tatarka_MBA+Russia_MiddleIrtysh_Omsk_C_4.8kya	0.307259	Cisbaikal_LNBA	0.0466863	0.137697	0.339051	FALSE	5	FALSE
Russia_SeimaTurbino_I33398	Russia_Srubnaya+Cisbaikal_LNBA+China_YR_MN+Russia_Samus_Tatarka_MBA+Russia_MiddleIrtysh_Omsk_C_4.8kya	0.307259	China_YR_MN	-0.0477385	0.0824871	-0.578738	FALSE	5	FALSE
Russia_SeimaTurbino_I33398	Russia_Srubnaya+Cisbaikal_LNBA+China_YR_MN+Russia_Samus_Tatarka_MBA+Russia_MiddleIrtysh_Omsk_C_4.8kya	0.307259	Russia_Samus_Tatarka_MBA	0.0284112	0.047372	0.599746	FALSE	5	FALSE
Russia_SeimaTurbino_I33398	Russia_Srubnaya+Cisbaikal_LNBA+China_YR_MN+Russia_Samus_Tatarka_MBA+Russia_MiddleIrtysh_Omsk_C_4.8kya	0.307259	Russia_MiddleIrtysh_Omsk_C_4.8kya	-0.0784396	0.0520229	-1.50779	FALSE	5	FALSE
Russia_SeimaTurbino_I33398	Russia_Srubnaya+Hungary_EN_HG_Koros+Cisbaikal_LNBA+China_YR_MN+Russia_MiddleIrtysh_Omsk_C_4.8kya	0.306883	Russia_Srubnaya	1.06122	0.086167	12.3158	FALSE	5	FALSE
Russia_SeimaTurbino_I33398	Russia_Srubnaya+Hungary_EN_HG_Koros+Cisbaikal_LNBA+China_YR_MN+Russia_MiddleIrtysh_Omsk_C_4.8kya	0.306883	Hungary_EN_HG_Koros	0.0027002	0.0805068	0.03354	FALSE	5	FALSE
Russia_SeimaTurbino_I33398	Russia_Srubnaya+Hungary_EN_HG_Koros+Cisbaikal_LNBA+China_YR_MN+Russia_MiddleIrtysh_Omsk_C_4.8kya	0.306883	Cisbaikal_LNBA	0.110282	0.0851267	1.2955	FALSE	5	FALSE
Russia_SeimaTurbino_I33398	Russia_Srubnaya+Hungary_EN_HG_Koros+Cisbaikal_LNBA+China_YR_MN+Russia_MiddleIrtysh_Omsk_C_4.8kya	0.306883	China_YR_MN	-0.0750682	0.0729244	-1.0294	FALSE	5	FALSE
Russia_SeimaTurbino_I33398	Russia_Srubnaya+Hungary_EN_HG_Koros+Cisbaikal_LNBA+China_YR_MN+Russia_MiddleIrtysh_Omsk_C_4.8kya	0.306883	Russia_MiddleIrtysh_Omsk_C_4.8kya	-0.0991288	0.0414112	-2.39377	FALSE	5	FALSE
Russia_SeimaTurbino_I33398	Russia_Srubnaya+BMAC+Cisbaikal_LNBA+Yakutia_LNBA+Russia_Ural_Kulmetovo_C_6.0-6.1kya	0.30657	Russia_Srubnaya	1.07615	0.0709347	15.1709	FALSE	5	FALSE
Russia_SeimaTurbino_I33398	Russia_Srubnaya+BMAC+Cisbaikal_LNBA+Yakutia_LNBA+Russia_Ural_Kulmetovo_C_6.0-6.1kya	0.30657	BMAC	-0.0265615	0.0525968	-0.505002	FALSE	5	FALSE
Russia_SeimaTurbino_I33398	Russia_Srubnaya+BMAC+Cisbaikal_LNBA+Yakutia_LNBA+Russia_Ural_Kulmetovo_C_6.0-6.1kya	0.30657	Cisbaikal_LNBA	-0.0505935	0.133279	-0.379606	FALSE	5	FALSE
Russia_SeimaTurbino_I33398	Russia_Srubnaya+BMAC+Cisbaikal_LNBA+Yakutia_LNBA+Russia_Ural_Kulmetovo_C_6.0-6.1kya	0.30657	Yakutia_LNBA	0.0668162	0.11365	0.587913	FALSE	5	FALSE
Russia_SeimaTurbino_I33398	Russia_Srubnaya+BMAC+Cisbaikal_LNBA+Yakutia_LNBA+Russia_Ural_Kulmetovo_C_6.0-6.1kya	0.30657	Russia_Ural_Kulmetovo_C_6.0-6.1kya	-0.0658075	0.0439439	-1.49753	FALSE	5	FALSE
Russia_SeimaTurbino_I33398	Russia_Srubnaya+Germany_EN_LBK+EHG+Cisbaikal_LNBA+Russia_CombPitWare_Borovyanka17_C_5.4kya	0.304098	Russia_Srubnaya	0.873771	0.131568	6.64121	FALSE	5	FALSE
Russia_SeimaTurbino_I33398	Russia_Srubnaya+Germany_EN_LBK+EHG+Cisbaikal_LNBA+Russia_CombPitWare_Borovyanka17_C_5.4kya	0.304098	Germany_EN_LBK	0.0919542	0.0874844	1.05109	FALSE	5	FALSE
Russia_SeimaTurbino_I33398	Russia_Srubnaya+Germany_EN_LBK+EHG+Cisbaikal_LNBA+Russia_CombPitWare_Borovyanka17_C_5.4kya	0.304098	EHG	0.0607068	0.115521	0.525505	FALSE	5	FALSE
Russia_SeimaTurbino_I33398	Russia_Srubnaya+Germany_EN_LBK+EHG+Cisbaikal_LNBA+Russia_CombPitWare_Borovyanka17_C_5.4kya	0.304098	Cisbaikal_LNBA	0.0383463	0.0307904	1.2454	FALSE	5	FALSE
Russia_SeimaTurbino_I33398	Russia_Srubnaya+Germany_EN_LBK+EHG+Cisbaikal_LNBA+Russia_CombPitWare_Borovyanka17_C_5.4kya	0.304098	Russia_CombPitWare_Borovyanka17_C_5.4kya	-0.0647788	0.108952	-0.594562	FALSE	5	FALSE
Russia_SeimaTurbino_I33398	Russia_Srubnaya+Altai_N+Russia_Samus_Tatarka_MBA+Yakutia_LNBA+Russia_CombPitWare_Gladunino_C_4.7kya	0.303107	Russia_Srubnaya	1.05752	0.0415126	25.4747	FALSE	5	FALSE
Russia_SeimaTurbino_I33398	Russia_Srubnaya+Altai_N+Russia_Samus_Tatarka_MBA+Yakutia_LNBA+Russia_CombPitWare_Gladunino_C_4.7kya	0.303107	Altai_N	0.00292591	0.0876394	0.0333858	FALSE	5	FALSE
Russia_SeimaTurbino_I33398	Russia_Srubnaya+Altai_N+Russia_Samus_Tatarka_MBA+Yakutia_LNBA+Russia_CombPitWare_Gladunino_C_4.7kya	0.303107	Russia_Samus_Tatarka_MBA	0.645685	0.459352	1.40564	FALSE	5	FALSE
Russia_SeimaTurbino_I33398	Russia_Srubnaya+Altai_N+Russia_Samus_Tatarka_MBA+Yakutia_LNBA+Russia_CombPitWare_Gladunino_C_4.7kya	0.303107	Yakutia_LNBA	-0.619102	0.46532	-1.33049	FALSE	5	FALSE
Russia_SeimaTurbino_I33398	Russia_Srubnaya+Altai_N+Russia_Samus_Tatarka_MBA+Yakutia_LNBA+Russia_CombPitWare_Gladunino_C_4.7kya	0.303107	Russia_CombPitWare_Gladunino_C_4.7kya	-0.087032	0.0852256	-1.0212	FALSE	5	FALSE
Russia_SeimaTurbino_I33398	Russia_Srubnaya+EHG+Cisbaikal_LNBA+Russia_Samus_Tatarka_MBA+Russia_CombPitWare_Borovyanka17_C_5.4kya	0.303049	Russia_Srubnaya	1.01287	0.0585335	17.304	FALSE	5	FALSE
Russia_SeimaTurbino_I33398	Russia_Srubnaya+EHG+Cisbaikal_LNBA+Russia_Samus_Tatarka_MBA+Russia_CombPitWare_Borovyanka17_C_5.4kya	0.303049	EHG	0.032129	0.126792	0.2534	FALSE	5	FALSE
Russia_SeimaTurbino_I33398	Russia_Srubnaya+EHG+Cisbaikal_LNBA+Russia_Samus_Tatarka_MBA+Russia_CombPitWare_Borovyanka17_C_5.4kya	0.303049	Cisbaikal_LNBA	-0.000542547	0.0756871	-0.00716828	FALSE	5	FALSE
Russia_SeimaTurbino_I33398	Russia_Srubnaya+EHG+Cisbaikal_LNBA+Russia_Samus_Tatarka_MBA+Russia_CombPitWare_Borovyanka17_C_5.4kya	0.303049	Russia_Samus_Tatarka_MBA	0.0334316	0.0447185	0.747602	FALSE	5	FALSE
Russia_SeimaTurbino_I33398	Russia_Srubnaya+EHG+Cisbaikal_LNBA+Russia_Samus_Tatarka_MBA+Russia_CombPitWare_Borovyanka17_C_5.4kya	0.303049	Russia_CombPitWare_Borovyanka17_C_5.4kya	-0.0778834	0.106572	-0.730807	FALSE	5	FALSE
Russia_SeimaTurbino_I33398	Russia_Srubnaya+Tyumen_HG+Hungary_EN_HG_Koros+Cisbaikal_LNBA+Russia_CombPitWare_Borovyanka17_C_5.4kya	0.302929	Russia_Srubnaya	1.07403	0.10006	10.7338	FALSE	5	FALSE
Russia_SeimaTurbino_I33398	Russia_Srubnaya+Tyumen_HG+Hungary_EN_HG_Koros+Cisbaikal_LNBA+Russia_CombPitWare_Borovyanka17_C_5.4kya	0.302929	Tyumen_HG	-0.063868	0.273447	-0.233566	FALSE	5	FALSE
Russia_SeimaTurbino_I33398	Russia_Srubnaya+Tyumen_HG+Hungary_EN_HG_Koros+Cisbaikal_LNBA+Russia_CombPitWare_Borovyanka17_C_5.4kya	0.302929	Hungary_EN_HG_Koros	-0.030596	0.0874567	-0.349842	FALSE	5	FALSE
Russia_SeimaTurbino_I33398	Russia_Srubnaya+Tyumen_HG+Hungary_EN_HG_Koros+Cisbaikal_LNBA+Russia_CombPitWare_Borovyanka17_C_5.4kya	0.302929	Cisbaikal_LNBA	0.0289837	0.0516223	0.561456	FALSE	5	FALSE
Russia_SeimaTurbino_I33398	Russia_Srubnaya+Tyumen_HG+Hungary_EN_HG_Koros+Cisbaikal_LNBA+Russia_CombPitWare_Borovyanka17_C_5.4kya	0.302929	Russia_CombPitWare_Borovyanka17_C_5.4kya	-0.00855156	0.289142	-0.0295756	FALSE	5	FALSE
Russia_SeimaTurbino_I33398	Russia_Srubnaya+Tyumen_HG+Germany_EN_LBK+Yakutia_LNBA+Russia_CombPitWare_Gladunino_C_4.7kya	0.302281	Russia_Srubnaya	1.20217	0.354602	3.39019	FALSE	5	FALSE
Russia_SeimaTurbino_I33398	Russia_Srubnaya+Tyumen_HG+Germany_EN_LBK+Yakutia_LNBA+Russia_CombPitWare_Gladunino_C_4.7kya	0.302281	Tyumen_HG	0.552474	0.629219	0.878032	FALSE	5	FALSE
Russia_SeimaTurbino_I33398	Russia_Srubnaya+Tyumen_HG+Germany_EN_LBK+Yakutia_LNBA+Russia_CombPitWare_Gladunino_C_4.7kya	0.302281	Germany_EN_LBK	-0.0225157	0.171793	-0.131063	FALSE	5	FALSE
Russia_SeimaTurbino_I33398	Russia_Srubnaya+Tyumen_HG+Germany_EN_LBK+Yakutia_LNBA+Russia_CombPitWare_Gladunino_C_4.7kya	0.302281	Yakutia_LNBA	0.0390298	0.0206814	1.88719	FALSE	5	FALSE
Russia_SeimaTurbino_I33398	Russia_Srubnaya+Tyumen_HG+Germany_EN_LBK+Yakutia_LNBA+Russia_CombPitWare_Gladunino_C_4.7kya	0.302281	Russia_CombPitWare_Gladunino_C_4.7kya	-0.771158	0.813587	-0.947849	FALSE	5	FALSE
Russia_SeimaTurbino_I33398	Russia_Srubnaya+Tyumen_HG+Germany_EN_LBK+Cisbaikal_LNBA+Russia_CombPitWare_Borovyanka17_C_5.4kya	0.302125	Russia_Srubnaya	0.872876	0.160879	5.42568	FALSE	5	FALSE
Russia_SeimaTurbino_I33398	Russia_Srubnaya+Tyumen_HG+Germany_EN_LBK+Cisbaikal_LNBA+Russia_CombPitWare_Borovyanka17_C_5.4kya	0.302125	Tyumen_HG	0.0427736	0.24658	0.173468	FALSE	5	FALSE
Russia_SeimaTurbino_I33398	Russia_Srubnaya+Tyumen_HG+Germany_EN_LBK+Cisbaikal_LNBA+Russia_CombPitWare_Borovyanka17_C_5.4kya	0.302125	Germany_EN_LBK	0.108182	0.100742	1.07386	FALSE	5	FALSE
Russia_SeimaTurbino_I33398	Russia_Srubnaya+Tyumen_HG+Germany_EN_LBK+Cisbaikal_LNBA+Russia_CombPitWare_Borovyanka17_C_5.4kya	0.302125	Cisbaikal_LNBA	0.0350287	0.0427818	0.818775	FALSE	5	FALSE
Russia_SeimaTurbino_I33398	Russia_Srubnaya+Tyumen_HG+Germany_EN_LBK+Cisbaikal_LNBA+Russia_CombPitWare_Borovyanka17_C_5.4kya	0.302125	Russia_CombPitWare_Borovyanka17_C_5.4kya	-0.0588607	0.240862	-0.244376	FALSE	5	FALSE
Russia_SeimaTurbino_I33398	Russia_Srubnaya+Altai_N+Tyumen_HG+Yakutia_LNBA+Russia_CombPitWare_Gladunino_C_4.7kya	0.30172	Russia_Srubnaya	1.21728	0.299983	4.05784	FALSE	5	FALSE
Russia_SeimaTurbino_I33398	Russia_Srubnaya+Altai_N+Tyumen_HG+Yakutia_LNBA+Russia_CombPitWare_Gladunino_C_4.7kya	0.30172	Altai_N	0.0222792	0.190744	0.116802	FALSE	5	FALSE
Russia_SeimaTurbino_I33398	Russia_Srubnaya+Altai_N+Tyumen_HG+Yakutia_LNBA+Russia_CombPitWare_Gladunino_C_4.7kya	0.30172	Tyumen_HG	0.718247	1.02357	0.701708	FALSE	5	FALSE
Russia_SeimaTurbino_I33398	Russia_Srubnaya+Altai_N+Tyumen_HG+Yakutia_LNBA+Russia_CombPitWare_Gladunino_C_4.7kya	0.30172	Yakutia_LNBA	0.0365094	0.0631735	0.577923	FALSE	5	FALSE
Russia_SeimaTurbino_I33398	Russia_Srubnaya+Altai_N+Tyumen_HG+Yakutia_LNBA+Russia_CombPitWare_Gladunino_C_4.7kya	0.30172	Russia_CombPitWare_Gladunino_C_4.7kya	-0.994317	1.38621	-0.717291	FALSE	5	FALSE
Russia_SeimaTurbino_I33398	Russia_Srubnaya+Tyumen_HG+Germany_EN_LBK+Russia_Samus_Tatarka_MBA+Russia_Tobol_Boborykino_LN_6.2kya	0.30149	Russia_Srubnaya	0.780911	0.19329	4.04011	FALSE	5	FALSE
Russia_SeimaTurbino_I33398	Russia_Srubnaya+Tyumen_HG+Germany_EN_LBK+Russia_Samus_Tatarka_MBA+Russia_Tobol_Boborykino_LN_6.2kya	0.30149	Tyumen_HG	-0.727846	0.489905	-1.48569	FALSE	5	FALSE
Russia_SeimaTurbino_I33398	Russia_Srubnaya+Tyumen_HG+Germany_EN_LBK+Russia_Samus_Tatarka_MBA+Russia_Tobol_Boborykino_LN_6.2kya	0.30149	Germany_EN_LBK	0.0438727	0.125903	0.348464	FALSE	5	FALSE
Russia_SeimaTurbino_I33398	Russia_Srubnaya+Tyumen_HG+Germany_EN_LBK+Russia_Samus_Tatarka_MBA+Russia_Tobol_Boborykino_LN_6.2kya	0.30149	Russia_Samus_Tatarka_MBA	0.0514872	0.0238277	2.16081	FALSE	5	FALSE
Russia_SeimaTurbino_I33398	Russia_Srubnaya+Tyumen_HG+Germany_EN_LBK+Russia_Samus_Tatarka_MBA+Russia_Tobol_Boborykino_LN_6.2kya	0.30149	Russia_Tobol_Boborykino_LN_6.2kya	0.851575	0.564405	1.5088	FALSE	5	FALSE
Russia_SeimaTurbino_I33398	Russia_Srubnaya+Germany_EN_LBK+Cisbaikal_LNBA+Mongolia_N_North+Russia_Samus_Tatarka_MBA	0.301328	Russia_Srubnaya	0.875293	0.0926102	9.45137	FALSE	5	FALSE
Russia_SeimaTurbino_I33398	Russia_Srubnaya+Germany_EN_LBK+Cisbaikal_LNBA+Mongolia_N_North+Russia_Samus_Tatarka_MBA	0.301328	Germany_EN_LBK	0.109924	0.0705067	1.55906	FALSE	5	FALSE
Russia_SeimaTurbino_I33398	Russia_Srubnaya+Germany_EN_LBK+Cisbaikal_LNBA+Mongolia_N_North+Russia_Samus_Tatarka_MBA	0.301328	Cisbaikal_LNBA	-0.0605779	0.130059	-0.465774	FALSE	5	FALSE
Russia_SeimaTurbino_I33398	Russia_Srubnaya+Germany_EN_LBK+Cisbaikal_LNBA+Mongolia_N_North+Russia_Samus_Tatarka_MBA	0.301328	Mongolia_N_North	0.0422265	0.105529	0.400141	FALSE	5	FALSE
Russia_SeimaTurbino_I33398	Russia_Srubnaya+Germany_EN_LBK+Cisbaikal_LNBA+Mongolia_N_North+Russia_Samus_Tatarka_MBA	0.301328	Russia_Samus_Tatarka_MBA	0.0331339	0.0386353	0.857606	FALSE	5	FALSE
Russia_SeimaTurbino_I33398	Russia_Srubnaya+EHG+Russia_Samus_Tatarka_MBA+Yakutia_LNBA+Russia_Ural_Kulmetovo_C_6.0-6.1kya	0.300708	Russia_Srubnaya	0.975722	0.0722593	13.5031	FALSE	5	FALSE
Russia_SeimaTurbino_I33398	Russia_Srubnaya+EHG+Russia_Samus_Tatarka_MBA+Yakutia_LNBA+Russia_Ural_Kulmetovo_C_6.0-6.1kya	0.300708	EHG	0.356532	0.29125	1.22414	FALSE	5	FALSE
Russia_SeimaTurbino_I33398	Russia_Srubnaya+EHG+Russia_Samus_Tatarka_MBA+Yakutia_LNBA+Russia_Ural_Kulmetovo_C_6.0-6.1kya	0.300708	Russia_Samus_Tatarka_MBA	0.732395	0.500537	1.46322	FALSE	5	FALSE
Russia_SeimaTurbino_I33398	Russia_Srubnaya+EHG+Russia_Samus_Tatarka_MBA+Yakutia_LNBA+Russia_Ural_Kulmetovo_C_6.0-6.1kya	0.300708	Yakutia_LNBA	-0.699677	0.503844	-1.38868	FALSE	5	FALSE
Russia_SeimaTurbino_I33398	Russia_Srubnaya+EHG+Russia_Samus_Tatarka_MBA+Yakutia_LNBA+Russia_Ural_Kulmetovo_C_6.0-6.1kya	0.300708	Russia_Ural_Kulmetovo_C_6.0-6.1kya	-0.364971	0.234214	-1.55828	FALSE	5	FALSE
Russia_SeimaTurbino_I33398	Russia_Srubnaya+Altai_N+BMAC+Cisbaikal_LNBA+Russia_Ural_Kulmetovo_C_6.0-6.1kya	0.299235	Russia_Srubnaya	1.07833	0.0722351	14.928	FALSE	5	FALSE
Russia_SeimaTurbino_I33398	Russia_Srubnaya+Altai_N+BMAC+Cisbaikal_LNBA+Russia_Ural_Kulmetovo_C_6.0-6.1kya	0.299235	Altai_N	-0.00683023	0.0711979	-0.095933	FALSE	5	FALSE
Russia_SeimaTurbino_I33398	Russia_Srubnaya+Altai_N+BMAC+Cisbaikal_LNBA+Russia_Ural_Kulmetovo_C_6.0-6.1kya	0.299235	BMAC	-0.0296463	0.0525576	-0.564073	FALSE	5	FALSE
Russia_SeimaTurbino_I33398	Russia_Srubnaya+Altai_N+BMAC+Cisbaikal_LNBA+Russia_Ural_Kulmetovo_C_6.0-6.1kya	0.299235	Cisbaikal_LNBA	0.027802	0.0407873	0.681634	FALSE	5	FALSE
Russia_SeimaTurbino_I33398	Russia_Srubnaya+Altai_N+BMAC+Cisbaikal_LNBA+Russia_Ural_Kulmetovo_C_6.0-6.1kya	0.299235	Russia_Ural_Kulmetovo_C_6.0-6.1kya	-0.0696535	0.0582165	-1.19646	FALSE	5	FALSE
Russia_SeimaTurbino_I33398	Russia_Srubnaya+BMAC+Cisbaikal_LNBA+Mongolia_N_North+Russia_CombPitWare_Gladunino_C_4.7kya	0.296556	Russia_Srubnaya	1.08549	0.0694252	15.6353	FALSE	5	FALSE
Russia_SeimaTurbino_I33398	Russia_Srubnaya+BMAC+Cisbaikal_LNBA+Mongolia_N_North+Russia_CombPitWare_Gladunino_C_4.7kya	0.296556	BMAC	-0.014655	0.0535448	-0.273696	FALSE	5	FALSE
Russia_SeimaTurbino_I33398	Russia_Srubnaya+BMAC+Cisbaikal_LNBA+Mongolia_N_North+Russia_CombPitWare_Gladunino_C_4.7kya	0.296556	Cisbaikal_LNBA	0.130047	0.207276	0.62741	FALSE	5	FALSE
Russia_SeimaTurbino_I33398	Russia_Srubnaya+BMAC+Cisbaikal_LNBA+Mongolia_N_North+Russia_CombPitWare_Gladunino_C_4.7kya	0.296556	Mongolia_N_North	-0.0768107	0.167087	-0.459704	FALSE	5	FALSE
Russia_SeimaTurbino_I33398	Russia_Srubnaya+BMAC+Cisbaikal_LNBA+Mongolia_N_North+Russia_CombPitWare_Gladunino_C_4.7kya	0.296556	Russia_CombPitWare_Gladunino_C_4.7kya	-0.124067	0.0772006	-1.60708	FALSE	5	FALSE
Russia_SeimaTurbino_I33398	Russia_Srubnaya+Germany_EN_LBK+Cisbaikal_LNBA+China_YR_MN+Russia_MiddleIrtysh_Omsk_C_4.8kya	0.296254	Russia_Srubnaya	0.89011	0.137353	6.48047	FALSE	5	FALSE
Russia_SeimaTurbino_I33398	Russia_Srubnaya+Germany_EN_LBK+Cisbaikal_LNBA+China_YR_MN+Russia_MiddleIrtysh_Omsk_C_4.8kya	0.296254	Germany_EN_LBK	0.111522	0.0885036	1.26009	FALSE	5	FALSE
Russia_SeimaTurbino_I33398	Russia_Srubnaya+Germany_EN_LBK+Cisbaikal_LNBA+China_YR_MN+Russia_MiddleIrtysh_Omsk_C_4.8kya	0.296254	Cisbaikal_LNBA	0.0893142	0.0806121	1.10795	FALSE	5	FALSE
Russia_SeimaTurbino_I33398	Russia_Srubnaya+Germany_EN_LBK+Cisbaikal_LNBA+China_YR_MN+Russia_MiddleIrtysh_Omsk_C_4.8kya	0.296254	China_YR_MN	-0.0558513	0.0687501	-0.812382	FALSE	5	FALSE
Russia_SeimaTurbino_I33398	Russia_Srubnaya+Germany_EN_LBK+Cisbaikal_LNBA+China_YR_MN+Russia_MiddleIrtysh_Omsk_C_4.8kya	0.296254	Russia_MiddleIrtysh_Omsk_C_4.8kya	-0.0350956	0.0613708	-0.571861	FALSE	5	FALSE
Russia_SeimaTurbino_I33398	Russia_Srubnaya+Cisbaikal_LNBA+China_YR_MN+Russia_Samus_Tatarka_MBA+Russia_Tobol_Boborykino_LN_6.2kya	0.295007	Russia_Srubnaya	1.05989	0.0406125	26.0976	FALSE	5	FALSE
Russia_SeimaTurbino_I33398	Russia_Srubnaya+Cisbaikal_LNBA+China_YR_MN+Russia_Samus_Tatarka_MBA+Russia_Tobol_Boborykino_LN_6.2kya	0.295007	Cisbaikal_LNBA	0.0312915	0.131487	0.237982	FALSE	5	FALSE
Russia_SeimaTurbino_I33398	Russia_Srubnaya+Cisbaikal_LNBA+China_YR_MN+Russia_Samus_Tatarka_MBA+Russia_Tobol_Boborykino_LN_6.2kya	0.295007	China_YR_MN	-0.043307	0.081528	-0.531192	FALSE	5	FALSE
Russia_SeimaTurbino_I33398	Russia_Srubnaya+Cisbaikal_LNBA+China_YR_MN+Russia_Samus_Tatarka_MBA+Russia_Tobol_Boborykino_LN_6.2kya	0.295007	Russia_Samus_Tatarka_MBA	0.0318702	0.0464136	0.686657	FALSE	5	FALSE
Russia_SeimaTurbino_I33398	Russia_Srubnaya+Cisbaikal_LNBA+China_YR_MN+Russia_Samus_Tatarka_MBA+Russia_Tobol_Boborykino_LN_6.2kya	0.295007	Russia_Tobol_Boborykino_LN_6.2kya	-0.079745	0.0560399	-1.423	FALSE	5	FALSE
Russia_SeimaTurbino_I33398	Russia_Srubnaya+Hungary_EN_HG_Koros+Cisbaikal_LNBA+Russia_Samus_Tatarka_MBA+Russia_CombPitWare_Borovyanka17_C_5.4kya	0.293015	Russia_Srubnaya	1.06694	0.0874855	12.1956	FALSE	5	FALSE
Russia_SeimaTurbino_I33398	Russia_Srubnaya+Hungary_EN_HG_Koros+Cisbaikal_LNBA+Russia_Samus_Tatarka_MBA+Russia_CombPitWare_Borovyanka17_C_5.4kya	0.293015	Hungary_EN_HG_Koros	-0.0340704	0.0822678	-0.41414	FALSE	5	FALSE
Russia_SeimaTurbino_I33398	Russia_Srubnaya+Hungary_EN_HG_Koros+Cisbaikal_LNBA+Russia_Samus_Tatarka_MBA+Russia_CombPitWare_Borovyanka17_C_5.4kya	0.293015	Cisbaikal_LNBA	-0.00690912	0.063577	-0.108673	FALSE	5	FALSE
Russia_SeimaTurbino_I33398	Russia_Srubnaya+Hungary_EN_HG_Koros+Cisbaikal_LNBA+Russia_Samus_Tatarka_MBA+Russia_CombPitWare_Borovyanka17_C_5.4kya	0.293015	Russia_Samus_Tatarka_MBA	0.0358145	0.043854	0.816675	FALSE	5	FALSE
Russia_SeimaTurbino_I33398	Russia_Srubnaya+Hungary_EN_HG_Koros+Cisbaikal_LNBA+Russia_Samus_Tatarka_MBA+Russia_CombPitWare_Borovyanka17_C_5.4kya	0.293015	Russia_CombPitWare_Borovyanka17_C_5.4kya	-0.0617756	0.03332	-1.85401	FALSE	5	FALSE
Russia_SeimaTurbino_I33398	Russia_Srubnaya+Germany_EN_LBK+Cisbaikal_LNBA+Mongolia_N_North+Russia_MiddleIrtysh_Omsk_C_4.8kya	0.292455	Russia_Srubnaya	0.865657	0.134227	6.44919	FALSE	5	FALSE
Russia_SeimaTurbino_I33398	Russia_Srubnaya+Germany_EN_LBK+Cisbaikal_LNBA+Mongolia_N_North+Russia_MiddleIrtysh_Omsk_C_4.8kya	0.292455	Germany_EN_LBK	0.114682	0.0880098	1.30306	FALSE	5	FALSE
Russia_SeimaTurbino_I33398	Russia_Srubnaya+Germany_EN_LBK+Cisbaikal_LNBA+Mongolia_N_North+Russia_MiddleIrtysh_Omsk_C_4.8kya	0.292455	Cisbaikal_LNBA	-0.00731126	0.166294	-0.0439658	FALSE	5	FALSE
Russia_SeimaTurbino_I33398	Russia_Srubnaya+Germany_EN_LBK+Cisbaikal_LNBA+Mongolia_N_North+Russia_MiddleIrtysh_Omsk_C_4.8kya	0.292455	Mongolia_N_North	0.027085	0.135125	0.200444	FALSE	5	FALSE
Russia_SeimaTurbino_I33398	Russia_Srubnaya+Germany_EN_LBK+Cisbaikal_LNBA+Mongolia_N_North+Russia_MiddleIrtysh_Omsk_C_4.8kya	0.292455	Russia_MiddleIrtysh_Omsk_C_4.8kya	-0.000112838	0.0677455	-0.00166562	FALSE	5	FALSE
Russia_SeimaTurbino_I33398	Russia_Srubnaya+Tyumen_HG+BMAC+China_YR_MN+Russia_Tobol_Boborykino_LN_6.2kya	0.292328	Russia_Srubnaya	0.710041	0.271056	2.61954	FALSE	5	FALSE
Russia_SeimaTurbino_I33398	Russia_Srubnaya+Tyumen_HG+BMAC+China_YR_MN+Russia_Tobol_Boborykino_LN_6.2kya	0.292328	Tyumen_HG	-1.04529	0.738978	-1.41451	FALSE	5	FALSE
Russia_SeimaTurbino_I33398	Russia_Srubnaya+Tyumen_HG+BMAC+China_YR_MN+Russia_Tobol_Boborykino_LN_6.2kya	0.292328	BMAC	0.0307489	0.0875014	0.35141	FALSE	5	FALSE
Russia_SeimaTurbino_I33398	Russia_Srubnaya+Tyumen_HG+BMAC+China_YR_MN+Russia_Tobol_Boborykino_LN_6.2kya	0.292328	China_YR_MN	0.0785886	0.0460137	1.70794	FALSE	5	FALSE
Russia_SeimaTurbino_I33398	Russia_Srubnaya+Tyumen_HG+BMAC+China_YR_MN+Russia_Tobol_Boborykino_LN_6.2kya	0.292328	Russia_Tobol_Boborykino_LN_6.2kya	1.22592	0.901744	1.3595	FALSE	5	FALSE
Russia_SeimaTurbino_I33398	Russia_Srubnaya+Tyumen_HG+BMAC+Cisbaikal_LNBA+Russia_CombPitWare_Gladunino_C_4.7kya	0.291159	Russia_Srubnaya	1.10789	0.0860032	12.882	FALSE	5	FALSE
Russia_SeimaTurbino_I33398	Russia_Srubnaya+Tyumen_HG+BMAC+Cisbaikal_LNBA+Russia_CombPitWare_Gladunino_C_4.7kya	0.291159	Tyumen_HG	0.165275	0.260101	0.635428	FALSE	5	FALSE
Russia_SeimaTurbino_I33398	Russia_Srubnaya+Tyumen_HG+BMAC+Cisbaikal_LNBA+Russia_CombPitWare_Gladunino_C_4.7kya	0.291159	BMAC	-0.0151448	0.0560869	-0.270024	FALSE	5	FALSE
Russia_SeimaTurbino_I33398	Russia_Srubnaya+Tyumen_HG+BMAC+Cisbaikal_LNBA+Russia_CombPitWare_Gladunino_C_4.7kya	0.291159	Cisbaikal_LNBA	0.0385004	0.0221676	1.73678	FALSE	5	FALSE
Russia_SeimaTurbino_I33398	Russia_Srubnaya+Tyumen_HG+BMAC+Cisbaikal_LNBA+Russia_CombPitWare_Gladunino_C_4.7kya	0.291159	Russia_CombPitWare_Gladunino_C_4.7kya	-0.296522	0.329884	-0.898866	FALSE	5	FALSE
Russia_SeimaTurbino_I33398	Russia_Srubnaya+Altai_N+Cisbaikal_LNBA+China_YR_MN+Russia_Samus_Tatarka_MBA	0.29114	Russia_Srubnaya	1.02432	0.0210758	48.6017	FALSE	5	FALSE
Russia_SeimaTurbino_I33398	Russia_Srubnaya+Altai_N+Cisbaikal_LNBA+China_YR_MN+Russia_Samus_Tatarka_MBA	0.29114	Altai_N	-0.131723	0.0889351	-1.48111	FALSE	5	FALSE
Russia_SeimaTurbino_I33398	Russia_Srubnaya+Altai_N+Cisbaikal_LNBA+China_YR_MN+Russia_Samus_Tatarka_MBA	0.29114	Cisbaikal_LNBA	0.190929	0.222403	0.858479	FALSE	5	FALSE
Russia_SeimaTurbino_I33398	Russia_Srubnaya+Altai_N+Cisbaikal_LNBA+China_YR_MN+Russia_Samus_Tatarka_MBA	0.29114	China_YR_MN	-0.0740711	0.0978079	-0.757312	FALSE	5	FALSE
Russia_SeimaTurbino_I33398	Russia_Srubnaya+Altai_N+Cisbaikal_LNBA+China_YR_MN+Russia_Samus_Tatarka_MBA	0.29114	Russia_Samus_Tatarka_MBA	-0.0094539	0.0637736	-0.148242	FALSE	5	FALSE
Russia_SeimaTurbino_I33398	Russia_Srubnaya+Altai_N+Cisbaikal_LNBA+Mongolia_N_North+Russia_Samus_Tatarka_MBA	0.29102	Russia_Srubnaya	1.01598	0.0183849	55.2616	FALSE	5	FALSE
Russia_SeimaTurbino_I33398	Russia_Srubnaya+Altai_N+Cisbaikal_LNBA+Mongolia_N_North+Russia_Samus_Tatarka_MBA	0.29102	Altai_N	-0.101405	0.137713	-0.73635	FALSE	5	FALSE
Russia_SeimaTurbino_I33398	Russia_Srubnaya+Altai_N+Cisbaikal_LNBA+Mongolia_N_North+Russia_Samus_Tatarka_MBA	0.29102	Cisbaikal_LNBA	0.116431	0.394752	0.294947	FALSE	5	FALSE
Russia_SeimaTurbino_I33398	Russia_Srubnaya+Altai_N+Cisbaikal_LNBA+Mongolia_N_North+Russia_Samus_Tatarka_MBA	0.29102	Mongolia_N_North	-0.0443031	0.228485	-0.1939	FALSE	5	FALSE
Russia_SeimaTurbino_I33398	Russia_Srubnaya+Altai_N+Cisbaikal_LNBA+Mongolia_N_North+Russia_Samus_Tatarka_MBA	0.29102	Russia_Samus_Tatarka_MBA	0.0133007	0.0558866	0.237994	FALSE	5	FALSE
Russia_SeimaTurbino_I33398	Russia_Srubnaya+Mongolia_N_North+China_YR_MN+Yakutia_LNBA+Russia_CombPitWare_Gladunino_C_4.7kya	0.29086	Russia_Srubnaya	1.07368	0.0297778	36.0565	FALSE	5	FALSE
Russia_SeimaTurbino_I33398	Russia_Srubnaya+Mongolia_N_North+China_YR_MN+Yakutia_LNBA+Russia_CombPitWare_Gladunino_C_4.7kya	0.29086	Mongolia_N_North	0.233484	0.119312	1.95692	FALSE	5	FALSE
Russia_SeimaTurbino_I33398	Russia_Srubnaya+Mongolia_N_North+China_YR_MN+Yakutia_LNBA+Russia_CombPitWare_Gladunino_C_4.7kya	0.29086	China_YR_MN	-0.187301	0.0711263	-2.63335	FALSE	5	FALSE
Russia_SeimaTurbino_I33398	Russia_Srubnaya+Mongolia_N_North+China_YR_MN+Yakutia_LNBA+Russia_CombPitWare_Gladunino_C_4.7kya	0.29086	Yakutia_LNBA	-0.0284497	0.10091	-0.281931	FALSE	5	FALSE
Russia_SeimaTurbino_I33398	Russia_Srubnaya+Mongolia_N_North+China_YR_MN+Yakutia_LNBA+Russia_CombPitWare_Gladunino_C_4.7kya	0.29086	Russia_CombPitWare_Gladunino_C_4.7kya	-0.0914165	0.0308703	-2.96131	FALSE	5	FALSE
Russia_SeimaTurbino_I33398	Russia_Srubnaya+Germany_EN_LBK+EHG+Yakutia_LNBA+Russia_Tobol_Boborykino_LN_6.2kya	0.290054	Russia_Srubnaya	0.50482	0.345285	1.46204	FALSE	5	FALSE
Russia_SeimaTurbino_I33398	Russia_Srubnaya+Germany_EN_LBK+EHG+Yakutia_LNBA+Russia_Tobol_Boborykino_LN_6.2kya	0.290054	Germany_EN_LBK	0.445716	0.294884	1.5115	FALSE	5	FALSE
Russia_SeimaTurbino_I33398	Russia_Srubnaya+Germany_EN_LBK+EHG+Yakutia_LNBA+Russia_Tobol_Boborykino_LN_6.2kya	0.290054	EHG	-0.908891	0.741418	-1.22588	FALSE	5	FALSE
Russia_SeimaTurbino_I33398	Russia_Srubnaya+Germany_EN_LBK+EHG+Yakutia_LNBA+Russia_Tobol_Boborykino_LN_6.2kya	0.290054	Yakutia_LNBA	0.0236372	0.0172393	1.37112	FALSE	5	FALSE
Russia_SeimaTurbino_I33398	Russia_Srubnaya+Germany_EN_LBK+EHG+Yakutia_LNBA+Russia_Tobol_Boborykino_LN_6.2kya	0.290054	Russia_Tobol_Boborykino_LN_6.2kya	0.934718	0.760591	1.22894	FALSE	5	FALSE
Russia_SeimaTurbino_I33398	Russia_Srubnaya+Hungary_EN_HG_Koros+Cisbaikal_LNBA+Mongolia_N_North+Russia_MiddleIrtysh_Omsk_C_4.8kya	0.287955	Russia_Srubnaya	1.04656	0.0855724	12.2301	FALSE	5	FALSE
Russia_SeimaTurbino_I33398	Russia_Srubnaya+Hungary_EN_HG_Koros+Cisbaikal_LNBA+Mongolia_N_North+Russia_MiddleIrtysh_Omsk_C_4.8kya	0.287955	Hungary_EN_HG_Koros	-0.00770512	0.0843601	-0.091336	FALSE	5	FALSE
Russia_SeimaTurbino_I33398	Russia_Srubnaya+Hungary_EN_HG_Koros+Cisbaikal_LNBA+Mongolia_N_North+Russia_MiddleIrtysh_Omsk_C_4.8kya	0.287955	Cisbaikal_LNBA	-0.0141123	0.18252	-0.0773196	FALSE	5	FALSE
Russia_SeimaTurbino_I33398	Russia_Srubnaya+Hungary_EN_HG_Koros+Cisbaikal_LNBA+Mongolia_N_North+Russia_MiddleIrtysh_Omsk_C_4.8kya	0.287955	Mongolia_N_North	0.0319013	0.148792	0.214402	FALSE	5	FALSE
Russia_SeimaTurbino_I33398	Russia_Srubnaya+Hungary_EN_HG_Koros+Cisbaikal_LNBA+Mongolia_N_North+Russia_MiddleIrtysh_Omsk_C_4.8kya	0.287955	Russia_MiddleIrtysh_Omsk_C_4.8kya	-0.0566474	0.0578472	-0.97926	FALSE	5	FALSE
Russia_SeimaTurbino_I33398	Russia_Srubnaya+Tyumen_HG+EHG+Mongolia_N_North+Russia_CombPitWare_Gladunino_C_4.7kya	0.287263	Russia_Srubnaya	1.1402	0.228337	4.99347	FALSE	5	FALSE
Russia_SeimaTurbino_I33398	Russia_Srubnaya+Tyumen_HG+EHG+Mongolia_N_North+Russia_CombPitWare_Gladunino_C_4.7kya	0.287263	Tyumen_HG	0.357109	0.604768	0.590489	FALSE	5	FALSE
Russia_SeimaTurbino_I33398	Russia_Srubnaya+Tyumen_HG+EHG+Mongolia_N_North+Russia_CombPitWare_Gladunino_C_4.7kya	0.287263	EHG	-0.0598965	0.37988	-0.157672	FALSE	5	FALSE
Russia_SeimaTurbino_I33398	Russia_Srubnaya+Tyumen_HG+EHG+Mongolia_N_North+Russia_CombPitWare_Gladunino_C_4.7kya	0.287263	Mongolia_N_North	0.0386394	0.0173455	2.22764	FALSE	5	FALSE
Russia_SeimaTurbino_I33398	Russia_Srubnaya+Tyumen_HG+EHG+Mongolia_N_North+Russia_CombPitWare_Gladunino_C_4.7kya	0.287263	Russia_CombPitWare_Gladunino_C_4.7kya	-0.476047	0.515634	-0.923226	FALSE	5	FALSE
Russia_SeimaTurbino_I33398	Russia_Srubnaya+Tyumen_HG+Hungary_EN_HG_Koros+Mongolia_N_North+Russia_CombPitWare_Gladunino_C_4.7kya	0.285244	Russia_Srubnaya	1.19261	0.149891	7.95655	FALSE	5	FALSE
Russia_SeimaTurbino_I33398	Russia_Srubnaya+Tyumen_HG+Hungary_EN_HG_Koros+Mongolia_N_North+Russia_CombPitWare_Gladunino_C_4.7kya	0.285244	Tyumen_HG	0.296307	0.288536	1.02693	FALSE	5	FALSE
Russia_SeimaTurbino_I33398	Russia_Srubnaya+Tyumen_HG+Hungary_EN_HG_Koros+Mongolia_N_North+Russia_CombPitWare_Gladunino_C_4.7kya	0.285244	Hungary_EN_HG_Koros	-0.0723095	0.110692	-0.653249	FALSE	5	FALSE
Russia_SeimaTurbino_I33398	Russia_Srubnaya+Tyumen_HG+Hungary_EN_HG_Koros+Mongolia_N_North+Russia_CombPitWare_Gladunino_C_4.7kya	0.285244	Mongolia_N_North	0.0437764	0.0179473	2.43917	FALSE	5	FALSE
Russia_SeimaTurbino_I33398	Russia_Srubnaya+Tyumen_HG+Hungary_EN_HG_Koros+Mongolia_N_North+Russia_CombPitWare_Gladunino_C_4.7kya	0.285244	Russia_CombPitWare_Gladunino_C_4.7kya	-0.460388	0.363684	-1.2659	FALSE	5	FALSE
Russia_SeimaTurbino_I33398	Russia_Srubnaya+Altai_N+Mongolia_N_North+China_YR_MN+Russia_Ural_Kulmetovo_C_6.0-6.1kya	0.28448	Russia_Srubnaya	1.07042	0.0357227	29.9646	FALSE	5	FALSE
Russia_SeimaTurbino_I33398	Russia_Srubnaya+Altai_N+Mongolia_N_North+China_YR_MN+Russia_Ural_Kulmetovo_C_6.0-6.1kya	0.28448	Altai_N	0.00991216	0.0636967	0.155615	FALSE	5	FALSE
Russia_SeimaTurbino_I33398	Russia_Srubnaya+Altai_N+Mongolia_N_North+China_YR_MN+Russia_Ural_Kulmetovo_C_6.0-6.1kya	0.28448	Mongolia_N_North	0.19224	0.0672785	2.85737	FALSE	5	FALSE
Russia_SeimaTurbino_I33398	Russia_Srubnaya+Altai_N+Mongolia_N_North+China_YR_MN+Russia_Ural_Kulmetovo_C_6.0-6.1kya	0.28448	China_YR_MN	-0.186548	0.071245	-2.6184	FALSE	5	FALSE
Russia_SeimaTurbino_I33398	Russia_Srubnaya+Altai_N+Mongolia_N_North+China_YR_MN+Russia_Ural_Kulmetovo_C_6.0-6.1kya	0.28448	Russia_Ural_Kulmetovo_C_6.0-6.1kya	-0.0860228	0.061448	-1.39993	FALSE	5	FALSE
Russia_SeimaTurbino_I33398	Russia_Srubnaya+Cisbaikal_LNBA+Mongolia_N_North+Russia_Samus_Tatarka_MBA+Russia_CombPitWare_Borovyanka17_C_5.4kya	0.284083	Russia_Srubnaya	1.03434	0.0297925	34.7181	FALSE	5	FALSE
Russia_SeimaTurbino_I33398	Russia_Srubnaya+Cisbaikal_LNBA+Mongolia_N_North+Russia_Samus_Tatarka_MBA+Russia_CombPitWare_Borovyanka17_C_5.4kya	0.284083	Cisbaikal_LNBA	0.107618	0.33706	0.319283	FALSE	5	FALSE
Russia_SeimaTurbino_I33398	Russia_Srubnaya+Cisbaikal_LNBA+Mongolia_N_North+Russia_Samus_Tatarka_MBA+Russia_CombPitWare_Borovyanka17_C_5.4kya	0.284083	Mongolia_N_North	-0.0694685	0.227471	-0.305395	FALSE	5	FALSE
Russia_SeimaTurbino_I33398	Russia_Srubnaya+Cisbaikal_LNBA+Mongolia_N_North+Russia_Samus_Tatarka_MBA+Russia_CombPitWare_Borovyanka17_C_5.4kya	0.284083	Russia_Samus_Tatarka_MBA	0.021609	0.048966	0.441306	FALSE	5	FALSE
Russia_SeimaTurbino_I33398	Russia_Srubnaya+Cisbaikal_LNBA+Mongolia_N_North+Russia_Samus_Tatarka_MBA+Russia_CombPitWare_Borovyanka17_C_5.4kya	0.284083	Russia_CombPitWare_Borovyanka17_C_5.4kya	-0.0940976	0.107402	-0.876124	FALSE	5	FALSE
Russia_SeimaTurbino_I33398	Russia_Srubnaya+BMAC+Cisbaikal_LNBA+Russia_Samus_Tatarka_MBA+Russia_CombPitWare_Gladunino_C_4.7kya	0.283845	Russia_Srubnaya	1.07475	0.0666917	16.1152	FALSE	5	FALSE
Russia_SeimaTurbino_I33398	Russia_Srubnaya+BMAC+Cisbaikal_LNBA+Russia_Samus_Tatarka_MBA+Russia_CombPitWare_Gladunino_C_4.7kya	0.283845	BMAC	-0.020978	0.0511761	-0.409919	FALSE	5	FALSE
Russia_SeimaTurbino_I33398	Russia_Srubnaya+BMAC+Cisbaikal_LNBA+Russia_Samus_Tatarka_MBA+Russia_CombPitWare_Gladunino_C_4.7kya	0.283845	Cisbaikal_LNBA	-0.00999247	0.0550513	-0.181512	FALSE	5	FALSE
Russia_SeimaTurbino_I33398	Russia_Srubnaya+BMAC+Cisbaikal_LNBA+Russia_Samus_Tatarka_MBA+Russia_CombPitWare_Gladunino_C_4.7kya	0.283845	Russia_Samus_Tatarka_MBA	0.0346794	0.0401559	0.863618	FALSE	5	FALSE
Russia_SeimaTurbino_I33398	Russia_Srubnaya+BMAC+Cisbaikal_LNBA+Russia_Samus_Tatarka_MBA+Russia_CombPitWare_Gladunino_C_4.7kya	0.283845	Russia_CombPitWare_Gladunino_C_4.7kya	-0.0784565	0.0358773	-2.1868	FALSE	5	FALSE
Russia_SeimaTurbino_I33398	Russia_Srubnaya+Germany_EN_LBK+Cisbaikal_LNBA+Russia_Samus_Tatarka_MBA+Russia_CombPitWare_Borovyanka17_C_5.4kya	0.283495	Russia_Srubnaya	0.850904	0.12886	6.60334	FALSE	5	FALSE
Russia_SeimaTurbino_I33398	Russia_Srubnaya+Germany_EN_LBK+Cisbaikal_LNBA+Russia_Samus_Tatarka_MBA+Russia_CombPitWare_Borovyanka17_C_5.4kya	0.283495	Germany_EN_LBK	0.124906	0.0883206	1.41423	FALSE	5	FALSE
Russia_SeimaTurbino_I33398	Russia_Srubnaya+Germany_EN_LBK+Cisbaikal_LNBA+Russia_Samus_Tatarka_MBA+Russia_CombPitWare_Borovyanka17_C_5.4kya	0.283495	Cisbaikal_LNBA	-0.0313319	0.0656947	-0.476932	FALSE	5	FALSE
Russia_SeimaTurbino_I33398	Russia_Srubnaya+Germany_EN_LBK+Cisbaikal_LNBA+Russia_Samus_Tatarka_MBA+Russia_CombPitWare_Borovyanka17_C_5.4kya	0.283495	Russia_Samus_Tatarka_MBA	0.0435549	0.0428336	1.01684	FALSE	5	FALSE
Russia_SeimaTurbino_I33398	Russia_Srubnaya+Germany_EN_LBK+Cisbaikal_LNBA+Russia_Samus_Tatarka_MBA+Russia_CombPitWare_Borovyanka17_C_5.4kya	0.283495	Russia_CombPitWare_Borovyanka17_C_5.4kya	0.0119675	0.0624126	0.191748	FALSE	5	FALSE
Russia_SeimaTurbino_I33398	Russia_Srubnaya+Hungary_EN_HG_Koros+Cisbaikal_LNBA+China_YR_MN+Russia_Tobol_Boborykino_LN_6.2kya	0.281995	Russia_Srubnaya	1.07995	0.0905043	11.9325	FALSE	5	FALSE
Russia_SeimaTurbino_I33398	Russia_Srubnaya+Hungary_EN_HG_Koros+Cisbaikal_LNBA+China_YR_MN+Russia_Tobol_Boborykino_LN_6.2kya	0.281995	Hungary_EN_HG_Koros	-0.00299717	0.081629	-0.0367169	FALSE	5	FALSE
Russia_SeimaTurbino_I33398	Russia_Srubnaya+Hungary_EN_HG_Koros+Cisbaikal_LNBA+China_YR_MN+Russia_Tobol_Boborykino_LN_6.2kya	0.281995	Cisbaikal_LNBA	0.0982349	0.0823452	1.19296	FALSE	5	FALSE
Russia_SeimaTurbino_I33398	Russia_Srubnaya+Hungary_EN_HG_Koros+Cisbaikal_LNBA+China_YR_MN+Russia_Tobol_Boborykino_LN_6.2kya	0.281995	China_YR_MN	-0.0708478	0.0728028	-0.973147	FALSE	5	FALSE
Russia_SeimaTurbino_I33398	Russia_Srubnaya+Hungary_EN_HG_Koros+Cisbaikal_LNBA+China_YR_MN+Russia_Tobol_Boborykino_LN_6.2kya	0.281995	Russia_Tobol_Boborykino_LN_6.2kya	-0.104337	0.0454495	-2.29566	FALSE	5	FALSE
Russia_SeimaTurbino_I33398	Russia_Srubnaya+Tyumen_HG+Mongolia_N_North+Russia_Samus_Tatarka_MBA+Russia_CombPitWare_Gladunino_C_4.7kya	0.28186	Russia_Srubnaya	1.1496	0.12091	9.50789	FALSE	5	FALSE
Russia_SeimaTurbino_I33398	Russia_Srubnaya+Tyumen_HG+Mongolia_N_North+Russia_Samus_Tatarka_MBA+Russia_CombPitWare_Gladunino_C_4.7kya	0.28186	Tyumen_HG	0.473849	0.494405	0.958422	FALSE	5	FALSE
Russia_SeimaTurbino_I33398	Russia_Srubnaya+Tyumen_HG+Mongolia_N_North+Russia_Samus_Tatarka_MBA+Russia_CombPitWare_Gladunino_C_4.7kya	0.28186	Mongolia_N_North	-0.00432962	0.0723153	-0.0598714	FALSE	5	FALSE
Russia_SeimaTurbino_I33398	Russia_Srubnaya+Tyumen_HG+Mongolia_N_North+Russia_Samus_Tatarka_MBA+Russia_CombPitWare_Gladunino_C_4.7kya	0.28186	Russia_Samus_Tatarka_MBA	0.0511597	0.0776519	0.658833	FALSE	5	FALSE
Russia_SeimaTurbino_I33398	Russia_Srubnaya+Tyumen_HG+Mongolia_N_North+Russia_Samus_Tatarka_MBA+Russia_CombPitWare_Gladunino_C_4.7kya	0.28186	Russia_CombPitWare_Gladunino_C_4.7kya	-0.670276	0.620334	-1.08051	FALSE	5	FALSE
Russia_SeimaTurbino_I33398	Russia_Srubnaya+Tyumen_HG+EHG+Russia_Samus_Tatarka_MBA+Yakutia_LNBA	0.281859	Russia_Srubnaya	0.936441	0.109261	8.57064	FALSE	5	FALSE
Russia_SeimaTurbino_I33398	Russia_Srubnaya+Tyumen_HG+EHG+Russia_Samus_Tatarka_MBA+Yakutia_LNBA	0.281859	Tyumen_HG	-0.28856	0.192033	-1.50266	FALSE	5	FALSE
Russia_SeimaTurbino_I33398	Russia_Srubnaya+Tyumen_HG+EHG+Russia_Samus_Tatarka_MBA+Yakutia_LNBA	0.281859	EHG	0.306833	0.285807	1.07357	FALSE	5	FALSE
Russia_SeimaTurbino_I33398	Russia_Srubnaya+Tyumen_HG+EHG+Russia_Samus_Tatarka_MBA+Yakutia_LNBA	0.281859	Russia_Samus_Tatarka_MBA	0.73104	0.489329	1.49396	FALSE	5	FALSE
Russia_SeimaTurbino_I33398	Russia_Srubnaya+Tyumen_HG+EHG+Russia_Samus_Tatarka_MBA+Yakutia_LNBA	0.281859	Yakutia_LNBA	-0.685754	0.489613	-1.4006	FALSE	5	FALSE
Russia_SeimaTurbino_I33398	Russia_Srubnaya+Germany_EN_LBK+Cisbaikal_LNBA+Mongolia_N_North+Russia_Tobol_Boborykino_LN_6.2kya	0.278232	Russia_Srubnaya	0.845814	0.15634	5.41009	FALSE	5	FALSE
Russia_SeimaTurbino_I33398	Russia_Srubnaya+Germany_EN_LBK+Cisbaikal_LNBA+Mongolia_N_North+Russia_Tobol_Boborykino_LN_6.2kya	0.278232	Germany_EN_LBK	0.122878	0.0931525	1.31911	FALSE	5	FALSE
Russia_SeimaTurbino_I33398	Russia_Srubnaya+Germany_EN_LBK+Cisbaikal_LNBA+Mongolia_N_North+Russia_Tobol_Boborykino_LN_6.2kya	0.278232	Cisbaikal_LNBA	-0.0223668	0.173947	-0.128584	FALSE	5	FALSE
Russia_SeimaTurbino_I33398	Russia_Srubnaya+Germany_EN_LBK+Cisbaikal_LNBA+Mongolia_N_North+Russia_Tobol_Boborykino_LN_6.2kya	0.278232	Mongolia_N_North	0.0398146	0.144593	0.275357	FALSE	5	FALSE
Russia_SeimaTurbino_I33398	Russia_Srubnaya+Germany_EN_LBK+Cisbaikal_LNBA+Mongolia_N_North+Russia_Tobol_Boborykino_LN_6.2kya	0.278232	Russia_Tobol_Boborykino_LN_6.2kya	0.01386	0.0850563	0.162951	FALSE	5	FALSE
Russia_SeimaTurbino_I33398	Russia_Srubnaya+Tyumen_HG+BMAC+Russia_Samus_Tatarka_MBA+Russia_CombPitWare_Gladunino_C_4.7kya	0.277011	Russia_Srubnaya	1.15241	0.102644	11.2272	FALSE	5	FALSE
Russia_SeimaTurbino_I33398	Russia_Srubnaya+Tyumen_HG+BMAC+Russia_Samus_Tatarka_MBA+Russia_CombPitWare_Gladunino_C_4.7kya	0.277011	Tyumen_HG	0.417261	0.336298	1.24075	FALSE	5	FALSE
Russia_SeimaTurbino_I33398	Russia_Srubnaya+Tyumen_HG+BMAC+Russia_Samus_Tatarka_MBA+Russia_CombPitWare_Gladunino_C_4.7kya	0.277011	BMAC	-0.0160648	0.0666536	-0.24102	FALSE	5	FALSE
Russia_SeimaTurbino_I33398	Russia_Srubnaya+Tyumen_HG+BMAC+Russia_Samus_Tatarka_MBA+Russia_CombPitWare_Gladunino_C_4.7kya	0.277011	Russia_Samus_Tatarka_MBA	0.0444719	0.0195754	2.27183	FALSE	5	FALSE
Russia_SeimaTurbino_I33398	Russia_Srubnaya+Tyumen_HG+BMAC+Russia_Samus_Tatarka_MBA+Russia_CombPitWare_Gladunino_C_4.7kya	0.277011	Russia_CombPitWare_Gladunino_C_4.7kya	-0.598076	0.426947	-1.40082	FALSE	5	FALSE
Russia_SeimaTurbino_I33398	Russia_Srubnaya+Cisbaikal_LNBA+China_YR_MN+Russia_Samus_Tatarka_MBA+Russia_CombPitWare_Borovyanka17_C_5.4kya	0.276703	Russia_Srubnaya	1.04824	0.0298896	35.0703	FALSE	5	FALSE
Russia_SeimaTurbino_I33398	Russia_Srubnaya+Cisbaikal_LNBA+China_YR_MN+Russia_Samus_Tatarka_MBA+Russia_CombPitWare_Borovyanka17_C_5.4kya	0.276703	Cisbaikal_LNBA	0.163261	0.187599	0.870267	FALSE	5	FALSE
Russia_SeimaTurbino_I33398	Russia_Srubnaya+Cisbaikal_LNBA+China_YR_MN+Russia_Samus_Tatarka_MBA+Russia_CombPitWare_Borovyanka17_C_5.4kya	0.276703	China_YR_MN	-0.0889628	0.0977537	-0.91007	FALSE	5	FALSE
Russia_SeimaTurbino_I33398	Russia_Srubnaya+Cisbaikal_LNBA+China_YR_MN+Russia_Samus_Tatarka_MBA+Russia_CombPitWare_Borovyanka17_C_5.4kya	0.276703	Russia_Samus_Tatarka_MBA	-0.00389266	0.0579823	-0.0671353	FALSE	5	FALSE
Russia_SeimaTurbino_I33398	Russia_Srubnaya+Cisbaikal_LNBA+China_YR_MN+Russia_Samus_Tatarka_MBA+Russia_CombPitWare_Borovyanka17_C_5.4kya	0.276703	Russia_CombPitWare_Borovyanka17_C_5.4kya	-0.118642	0.0702425	-1.68904	FALSE	5	FALSE
Russia_SeimaTurbino_I33398	Russia_Srubnaya+BMAC+Hungary_EN_HG_Koros+Cisbaikal_LNBA+Russia_CombPitWare_Borovyanka17_C_5.4kya	0.275488	Russia_Srubnaya	1.26166	0.215967	5.8419	FALSE	5	FALSE
Russia_SeimaTurbino_I33398	Russia_Srubnaya+BMAC+Hungary_EN_HG_Koros+Cisbaikal_LNBA+Russia_CombPitWare_Borovyanka17_C_5.4kya	0.275488	BMAC	-0.0826758	0.0817557	-1.01125	FALSE	5	FALSE
Russia_SeimaTurbino_I33398	Russia_Srubnaya+BMAC+Hungary_EN_HG_Koros+Cisbaikal_LNBA+Russia_CombPitWare_Borovyanka17_C_5.4kya	0.275488	Hungary_EN_HG_Koros	-0.129929	0.129875	-1.00042	FALSE	5	FALSE
Russia_SeimaTurbino_I33398	Russia_Srubnaya+BMAC+Hungary_EN_HG_Koros+Cisbaikal_LNBA+Russia_CombPitWare_Borovyanka17_C_5.4kya	0.275488	Cisbaikal_LNBA	0.0539569	0.0225353	2.39432	FALSE	5	FALSE
Russia_SeimaTurbino_I33398	Russia_Srubnaya+BMAC+Hungary_EN_HG_Koros+Cisbaikal_LNBA+Russia_CombPitWare_Borovyanka17_C_5.4kya	0.275488	Russia_CombPitWare_Borovyanka17_C_5.4kya	-0.103009	0.0409983	-2.51251	FALSE	5	FALSE
Russia_SeimaTurbino_I33398	Russia_Srubnaya+Germany_EN_LBK+Cisbaikal_LNBA+Mongolia_N_North+Russia_CombPitWare_Borovyanka17_C_5.4kya	0.275297	Russia_Srubnaya	0.890307	0.132654	6.71149	FALSE	5	FALSE
Russia_SeimaTurbino_I33398	Russia_Srubnaya+Germany_EN_LBK+Cisbaikal_LNBA+Mongolia_N_North+Russia_CombPitWare_Borovyanka17_C_5.4kya	0.275297	Germany_EN_LBK	0.100864	0.0880715	1.14525	FALSE	5	FALSE
Russia_SeimaTurbino_I33398	Russia_Srubnaya+Germany_EN_LBK+Cisbaikal_LNBA+Mongolia_N_North+Russia_CombPitWare_Borovyanka17_C_5.4kya	0.275297	Cisbaikal_LNBA	0.0733303	0.243604	0.301023	FALSE	5	FALSE
Russia_SeimaTurbino_I33398	Russia_Srubnaya+Germany_EN_LBK+Cisbaikal_LNBA+Mongolia_N_North+Russia_CombPitWare_Borovyanka17_C_5.4kya	0.275297	Mongolia_N_North	-0.0307612	0.184026	-0.167157	FALSE	5	FALSE
Russia_SeimaTurbino_I33398	Russia_Srubnaya+Germany_EN_LBK+Cisbaikal_LNBA+Mongolia_N_North+Russia_CombPitWare_Borovyanka17_C_5.4kya	0.275297	Russia_CombPitWare_Borovyanka17_C_5.4kya	-0.0337398	0.0998458	-0.337919	FALSE	5	FALSE
Russia_SeimaTurbino_I33398	Russia_Srubnaya+Germany_EN_LBK+Cisbaikal_LNBA+China_YR_MN+Russia_Tobol_Boborykino_LN_6.2kya	0.274175	Russia_Srubnaya	0.881409	0.158753	5.55209	FALSE	5	FALSE
Russia_SeimaTurbino_I33398	Russia_Srubnaya+Germany_EN_LBK+Cisbaikal_LNBA+China_YR_MN+Russia_Tobol_Boborykino_LN_6.2kya	0.274175	Germany_EN_LBK	0.117492	0.0946737	1.24102	FALSE	5	FALSE
Russia_SeimaTurbino_I33398	Russia_Srubnaya+Germany_EN_LBK+Cisbaikal_LNBA+China_YR_MN+Russia_Tobol_Boborykino_LN_6.2kya	0.274175	Cisbaikal_LNBA	0.0811214	0.0779566	1.0406	FALSE	5	FALSE
Russia_SeimaTurbino_I33398	Russia_Srubnaya+Germany_EN_LBK+Cisbaikal_LNBA+China_YR_MN+Russia_Tobol_Boborykino_LN_6.2kya	0.274175	China_YR_MN	-0.0506623	0.0687793	-0.736593	FALSE	5	FALSE
Russia_SeimaTurbino_I33398	Russia_Srubnaya+Germany_EN_LBK+Cisbaikal_LNBA+China_YR_MN+Russia_Tobol_Boborykino_LN_6.2kya	0.274175	Russia_Tobol_Boborykino_LN_6.2kya	-0.0293604	0.0722586	-0.406324	FALSE	5	FALSE
Russia_SeimaTurbino_I33398	Russia_Srubnaya+Tyumen_HG+Mongolia_N_North+China_YR_MN+Russia_MiddleIrtysh_Omsk_C_4.8kya	0.27207	Russia_Srubnaya	1.075	0.0414497	25.9351	FALSE	5	FALSE
Russia_SeimaTurbino_I33398	Russia_Srubnaya+Tyumen_HG+Mongolia_N_North+China_YR_MN+Russia_MiddleIrtysh_Omsk_C_4.8kya	0.27207	Tyumen_HG	0.0429846	0.312029	0.137758	FALSE	5	FALSE
Russia_SeimaTurbino_I33398	Russia_Srubnaya+Tyumen_HG+Mongolia_N_North+China_YR_MN+Russia_MiddleIrtysh_Omsk_C_4.8kya	0.27207	Mongolia_N_North	0.212647	0.0746365	2.8491	FALSE	5	FALSE
Russia_SeimaTurbino_I33398	Russia_Srubnaya+Tyumen_HG+Mongolia_N_North+China_YR_MN+Russia_MiddleIrtysh_Omsk_C_4.8kya	0.27207	China_YR_MN	-0.193581	0.0785367	-2.46484	FALSE	5	FALSE
Russia_SeimaTurbino_I33398	Russia_Srubnaya+Tyumen_HG+Mongolia_N_North+China_YR_MN+Russia_MiddleIrtysh_Omsk_C_4.8kya	0.27207	Russia_MiddleIrtysh_Omsk_C_4.8kya	-0.137054	0.34323	-0.399306	FALSE	5	FALSE
Russia_SeimaTurbino_I33398	Russia_Srubnaya+Altai_N+BMAC+Cisbaikal_LNBA+Russia_CombPitWare_Gladunino_C_4.7kya	0.271557	Russia_Srubnaya	1.07263	0.0701663	15.287	FALSE	5	FALSE
Russia_SeimaTurbino_I33398	Russia_Srubnaya+Altai_N+BMAC+Cisbaikal_LNBA+Russia_CombPitWare_Gladunino_C_4.7kya	0.271557	Altai_N	-0.00587894	0.0766624	-0.0766861	FALSE	5	FALSE
Russia_SeimaTurbino_I33398	Russia_Srubnaya+Altai_N+BMAC+Cisbaikal_LNBA+Russia_CombPitWare_Gladunino_C_4.7kya	0.271557	BMAC	-0.0231569	0.0514245	-0.450309	FALSE	5	FALSE
Russia_SeimaTurbino_I33398	Russia_Srubnaya+Altai_N+BMAC+Cisbaikal_LNBA+Russia_CombPitWare_Gladunino_C_4.7kya	0.271557	Cisbaikal_LNBA	0.0327992	0.0397186	0.82579	FALSE	5	FALSE
Russia_SeimaTurbino_I33398	Russia_Srubnaya+Altai_N+BMAC+Cisbaikal_LNBA+Russia_CombPitWare_Gladunino_C_4.7kya	0.271557	Russia_CombPitWare_Gladunino_C_4.7kya	-0.0763959	0.0682147	-1.11993	FALSE	5	FALSE
Russia_SeimaTurbino_I33398	Russia_Srubnaya+Tyumen_HG+BMAC+Mongolia_N_North+Russia_Tobol_Boborykino_LN_6.2kya	0.271046	Russia_Srubnaya	0.791456	0.197757	4.00216	FALSE	5	FALSE
Russia_SeimaTurbino_I33398	Russia_Srubnaya+Tyumen_HG+BMAC+Mongolia_N_North+Russia_Tobol_Boborykino_LN_6.2kya	0.271046	Tyumen_HG	-0.828555	0.519762	-1.5941	FALSE	5	FALSE
Russia_SeimaTurbino_I33398	Russia_Srubnaya+Tyumen_HG+BMAC+Mongolia_N_North+Russia_Tobol_Boborykino_LN_6.2kya	0.271046	BMAC	0.0227618	0.0754277	0.301769	FALSE	5	FALSE
Russia_SeimaTurbino_I33398	Russia_Srubnaya+Tyumen_HG+BMAC+Mongolia_N_North+Russia_Tobol_Boborykino_LN_6.2kya	0.271046	Mongolia_N_North	0.0660556	0.0298779	2.21085	FALSE	5	FALSE
Russia_SeimaTurbino_I33398	Russia_Srubnaya+Tyumen_HG+BMAC+Mongolia_N_North+Russia_Tobol_Boborykino_LN_6.2kya	0.271046	Russia_Tobol_Boborykino_LN_6.2kya	0.948281	0.634712	1.49403	FALSE	5	FALSE
Russia_SeimaTurbino_I33398	Russia_Srubnaya+China_YR_MN+Russia_Samus_Tatarka_MBA+Yakutia_LNBA+Russia_CombPitWare_Gladunino_C_4.7kya	0.269685	Russia_Srubnaya	1.07469	0.032424	33.145	FALSE	5	FALSE
Russia_SeimaTurbino_I33398	Russia_Srubnaya+China_YR_MN+Russia_Samus_Tatarka_MBA+Yakutia_LNBA+Russia_CombPitWare_Gladunino_C_4.7kya	0.269685	China_YR_MN	-0.0754149	0.0686899	-1.0979	FALSE	5	FALSE
Russia_SeimaTurbino_I33398	Russia_Srubnaya+China_YR_MN+Russia_Samus_Tatarka_MBA+Yakutia_LNBA+Russia_CombPitWare_Gladunino_C_4.7kya	0.269685	Russia_Samus_Tatarka_MBA	0.446805	0.529433	0.843931	FALSE	5	FALSE
Russia_SeimaTurbino_I33398	Russia_Srubnaya+China_YR_MN+Russia_Samus_Tatarka_MBA+Yakutia_LNBA+Russia_CombPitWare_Gladunino_C_4.7kya	0.269685	Yakutia_LNBA	-0.340367	0.570389	-0.596727	FALSE	5	FALSE
Russia_SeimaTurbino_I33398	Russia_Srubnaya+China_YR_MN+Russia_Samus_Tatarka_MBA+Yakutia_LNBA+Russia_CombPitWare_Gladunino_C_4.7kya	0.269685	Russia_CombPitWare_Gladunino_C_4.7kya	-0.105716	0.0331832	-3.18582	FALSE	5	FALSE
Russia_SeimaTurbino_I33398	Russia_Srubnaya+Tyumen_HG+BMAC+Yakutia_LNBA+Russia_Tobol_Boborykino_LN_6.2kya	0.267332	Russia_Srubnaya	0.809335	0.19569	4.13579	FALSE	5	FALSE
Russia_SeimaTurbino_I33398	Russia_Srubnaya+Tyumen_HG+BMAC+Yakutia_LNBA+Russia_Tobol_Boborykino_LN_6.2kya	0.267332	Tyumen_HG	-0.78958	0.512465	-1.54075	FALSE	5	FALSE
Russia_SeimaTurbino_I33398	Russia_Srubnaya+Tyumen_HG+BMAC+Yakutia_LNBA+Russia_Tobol_Boborykino_LN_6.2kya	0.267332	BMAC	0.0230975	0.075369	0.306459	FALSE	5	FALSE
Russia_SeimaTurbino_I33398	Russia_Srubnaya+Tyumen_HG+BMAC+Yakutia_LNBA+Russia_Tobol_Boborykino_LN_6.2kya	0.267332	Yakutia_LNBA	0.0686055	0.0296548	2.31347	FALSE	5	FALSE
Russia_SeimaTurbino_I33398	Russia_Srubnaya+Tyumen_HG+BMAC+Yakutia_LNBA+Russia_Tobol_Boborykino_LN_6.2kya	0.267332	Russia_Tobol_Boborykino_LN_6.2kya	0.888542	0.625308	1.42097	FALSE	5	FALSE
Russia_SeimaTurbino_I33398	Russia_Srubnaya+Germany_EN_LBK+Cisbaikal_LNBA+China_YR_MN+Russia_CombPitWare_Borovyanka17_C_5.4kya	0.266929	Russia_Srubnaya	0.909957	0.130722	6.96102	FALSE	5	FALSE
Russia_SeimaTurbino_I33398	Russia_Srubnaya+Germany_EN_LBK+Cisbaikal_LNBA+China_YR_MN+Russia_CombPitWare_Borovyanka17_C_5.4kya	0.266929	Germany_EN_LBK	0.0961533	0.0881543	1.09074	FALSE	5	FALSE
Russia_SeimaTurbino_I33398	Russia_Srubnaya+Germany_EN_LBK+Cisbaikal_LNBA+China_YR_MN+Russia_CombPitWare_Borovyanka17_C_5.4kya	0.266929	Cisbaikal_LNBA	0.116456	0.0900074	1.29385	FALSE	5	FALSE
Russia_SeimaTurbino_I33398	Russia_Srubnaya+Germany_EN_LBK+Cisbaikal_LNBA+China_YR_MN+Russia_CombPitWare_Borovyanka17_C_5.4kya	0.266929	China_YR_MN	-0.0666378	0.0698083	-0.954583	FALSE	5	FALSE
Russia_SeimaTurbino_I33398	Russia_Srubnaya+Germany_EN_LBK+Cisbaikal_LNBA+China_YR_MN+Russia_CombPitWare_Borovyanka17_C_5.4kya	0.266929	Russia_CombPitWare_Borovyanka17_C_5.4kya	-0.0559289	0.0673786	-0.83007	FALSE	5	FALSE
Russia_SeimaTurbino_I33398	Russia_Srubnaya+BMAC+Hungary_EN_HG_Koros+Cisbaikal_LNBA+Russia_MiddleIrtysh_Omsk_C_4.8kya	0.266194	Russia_Srubnaya	1.19265	0.198392	6.01157	FALSE	5	FALSE
Russia_SeimaTurbino_I33398	Russia_Srubnaya+BMAC+Hungary_EN_HG_Koros+Cisbaikal_LNBA+Russia_MiddleIrtysh_Omsk_C_4.8kya	0.266194	BMAC	-0.0607423	0.0768277	-0.79063	FALSE	5	FALSE
Russia_SeimaTurbino_I33398	Russia_Srubnaya+BMAC+Hungary_EN_HG_Koros+Cisbaikal_LNBA+Russia_MiddleIrtysh_Omsk_C_4.8kya	0.266194	Hungary_EN_HG_Koros	-0.0778038	0.118282	-0.65778	FALSE	5	FALSE
Russia_SeimaTurbino_I33398	Russia_Srubnaya+BMAC+Hungary_EN_HG_Koros+Cisbaikal_LNBA+Russia_MiddleIrtysh_Omsk_C_4.8kya	0.266194	Cisbaikal_LNBA	0.028062	0.0160345	1.7501	FALSE	5	FALSE
Russia_SeimaTurbino_I33398	Russia_Srubnaya+BMAC+Hungary_EN_HG_Koros+Cisbaikal_LNBA+Russia_MiddleIrtysh_Omsk_C_4.8kya	0.266194	Russia_MiddleIrtysh_Omsk_C_4.8kya	-0.0821659	0.034817	-2.35994	FALSE	5	FALSE
Russia_SeimaTurbino_I33398	Russia_Srubnaya+BMAC+Cisbaikal_LNBA+Russia_Samus_Tatarka_MBA+Russia_Ural_Kulmetovo_C_6.0-6.1kya	0.2643	Russia_Srubnaya	1.08029	0.0690993	15.6339	FALSE	5	FALSE
Russia_SeimaTurbino_I33398	Russia_Srubnaya+BMAC+Cisbaikal_LNBA+Russia_Samus_Tatarka_MBA+Russia_Ural_Kulmetovo_C_6.0-6.1kya	0.2643	BMAC	-0.0271096	0.0524439	-0.516925	FALSE	5	FALSE
Russia_SeimaTurbino_I33398	Russia_Srubnaya+BMAC+Cisbaikal_LNBA+Russia_Samus_Tatarka_MBA+Russia_Ural_Kulmetovo_C_6.0-6.1kya	0.2643	Cisbaikal_LNBA	-0.0106516	0.0542188	-0.196456	FALSE	5	FALSE
Russia_SeimaTurbino_I33398	Russia_Srubnaya+BMAC+Cisbaikal_LNBA+Russia_Samus_Tatarka_MBA+Russia_Ural_Kulmetovo_C_6.0-6.1kya	0.2643	Russia_Samus_Tatarka_MBA	0.03075	0.040443	0.76033	FALSE	5	FALSE
Russia_SeimaTurbino_I33398	Russia_Srubnaya+BMAC+Cisbaikal_LNBA+Russia_Samus_Tatarka_MBA+Russia_Ural_Kulmetovo_C_6.0-6.1kya	0.2643	Russia_Ural_Kulmetovo_C_6.0-6.1kya	-0.0732787	0.0337679	-2.17007	FALSE	5	FALSE
Russia_SeimaTurbino_I33398	Russia_Srubnaya+Hungary_EN_HG_Koros+Cisbaikal_LNBA+Mongolia_N_North+Russia_Tobol_Boborykino_LN_6.2kya	0.263429	Russia_Srubnaya	1.059	0.089545	11.8265	FALSE	5	FALSE
Russia_SeimaTurbino_I33398	Russia_Srubnaya+Hungary_EN_HG_Koros+Cisbaikal_LNBA+Mongolia_N_North+Russia_Tobol_Boborykino_LN_6.2kya	0.263429	Hungary_EN_HG_Koros	-0.0128873	0.0847584	-0.152047	FALSE	5	FALSE
Russia_SeimaTurbino_I33398	Russia_Srubnaya+Hungary_EN_HG_Koros+Cisbaikal_LNBA+Mongolia_N_North+Russia_Tobol_Boborykino_LN_6.2kya	0.263429	Cisbaikal_LNBA	-0.0140734	0.193857	-0.0725967	FALSE	5	FALSE
Russia_SeimaTurbino_I33398	Russia_Srubnaya+Hungary_EN_HG_Koros+Cisbaikal_LNBA+Mongolia_N_North+Russia_Tobol_Boborykino_LN_6.2kya	0.263429	Mongolia_N_North	0.0285149	0.161629	0.176421	FALSE	5	FALSE
Russia_SeimaTurbino_I33398	Russia_Srubnaya+Hungary_EN_HG_Koros+Cisbaikal_LNBA+Mongolia_N_North+Russia_Tobol_Boborykino_LN_6.2kya	0.263429	Russia_Tobol_Boborykino_LN_6.2kya	-0.0605544	0.0692627	-0.874272	FALSE	5	FALSE
Russia_SeimaTurbino_I33398	Russia_Srubnaya+Mongolia_N_North+China_YR_MN+Russia_Samus_Tatarka_MBA+Russia_CombPitWare_Gladunino_C_4.7kya	0.26335	Russia_Srubnaya	1.07138	0.0298331	35.9125	FALSE	5	FALSE
Russia_SeimaTurbino_I33398	Russia_Srubnaya+Mongolia_N_North+China_YR_MN+Russia_Samus_Tatarka_MBA+Russia_CombPitWare_Gladunino_C_4.7kya	0.26335	Mongolia_N_North	0.227711	0.0747152	3.04772	FALSE	5	FALSE
Russia_SeimaTurbino_I33398	Russia_Srubnaya+Mongolia_N_North+China_YR_MN+Russia_Samus_Tatarka_MBA+Russia_CombPitWare_Gladunino_C_4.7kya	0.26335	China_YR_MN	-0.189832	0.0705111	-2.69223	FALSE	5	FALSE
Russia_SeimaTurbino_I33398	Russia_Srubnaya+Mongolia_N_North+China_YR_MN+Russia_Samus_Tatarka_MBA+Russia_CombPitWare_Gladunino_C_4.7kya	0.26335	Russia_Samus_Tatarka_MBA	-0.0187027	0.0338561	-0.552416	FALSE	5	FALSE
Russia_SeimaTurbino_I33398	Russia_Srubnaya+Mongolia_N_North+China_YR_MN+Russia_Samus_Tatarka_MBA+Russia_CombPitWare_Gladunino_C_4.7kya	0.26335	Russia_CombPitWare_Gladunino_C_4.7kya	-0.0905557	0.029786	-3.04021	FALSE	5	FALSE
Russia_SeimaTurbino_I33398	Russia_Srubnaya+BMAC+Cisbaikal_LNBA+Yakutia_LNBA+Russia_MiddleIrtysh_Omsk_C_4.8kya	0.261006	Russia_Srubnaya	1.04562	0.0665656	15.7081	FALSE	5	FALSE
Russia_SeimaTurbino_I33398	Russia_Srubnaya+BMAC+Cisbaikal_LNBA+Yakutia_LNBA+Russia_MiddleIrtysh_Omsk_C_4.8kya	0.261006	BMAC	-0.012785	0.0520719	-0.245525	FALSE	5	FALSE
Russia_SeimaTurbino_I33398	Russia_Srubnaya+BMAC+Cisbaikal_LNBA+Yakutia_LNBA+Russia_MiddleIrtysh_Omsk_C_4.8kya	0.261006	Cisbaikal_LNBA	-0.0838007	0.134337	-0.623809	FALSE	5	FALSE
Russia_SeimaTurbino_I33398	Russia_Srubnaya+BMAC+Cisbaikal_LNBA+Yakutia_LNBA+Russia_MiddleIrtysh_Omsk_C_4.8kya	0.261006	Yakutia_LNBA	0.0949848	0.112838	0.84178	FALSE	5	FALSE
Russia_SeimaTurbino_I33398	Russia_Srubnaya+BMAC+Cisbaikal_LNBA+Yakutia_LNBA+Russia_MiddleIrtysh_Omsk_C_4.8kya	0.261006	Russia_MiddleIrtysh_Omsk_C_4.8kya	-0.0440155	0.0406939	-1.08162	FALSE	5	FALSE
Russia_SeimaTurbino_I33398	Russia_Srubnaya+Altai_N+Mongolia_N_North+China_YR_MN+Russia_MiddleIrtysh_Omsk_C_4.8kya	0.258094	Russia_Srubnaya	1.05826	0.0309287	34.2162	FALSE	5	FALSE
Russia_SeimaTurbino_I33398	Russia_Srubnaya+Altai_N+Mongolia_N_North+China_YR_MN+Russia_MiddleIrtysh_Omsk_C_4.8kya	0.258094	Altai_N	0.00437378	0.0670091	0.0652714	FALSE	5	FALSE
Russia_SeimaTurbino_I33398	Russia_Srubnaya+Altai_N+Mongolia_N_North+China_YR_MN+Russia_MiddleIrtysh_Omsk_C_4.8kya	0.258094	Mongolia_N_North	0.196962	0.0664718	2.96309	FALSE	5	FALSE
Russia_SeimaTurbino_I33398	Russia_Srubnaya+Altai_N+Mongolia_N_North+China_YR_MN+Russia_MiddleIrtysh_Omsk_C_4.8kya	0.258094	China_YR_MN	-0.185826	0.0713833	-2.60321	FALSE	5	FALSE
Russia_SeimaTurbino_I33398	Russia_Srubnaya+Altai_N+Mongolia_N_North+China_YR_MN+Russia_MiddleIrtysh_Omsk_C_4.8kya	0.258094	Russia_MiddleIrtysh_Omsk_C_4.8kya	-0.0737715	0.0600074	-1.22937	FALSE	5	FALSE
Russia_SeimaTurbino_I33398	Russia_Srubnaya+BMAC+Cisbaikal_LNBA+China_YR_MN+Russia_Ural_Kulmetovo_C_6.0-6.1kya	0.256215	Russia_Srubnaya	1.09453	0.0706006	15.5032	FALSE	5	FALSE
Russia_SeimaTurbino_I33398	Russia_Srubnaya+BMAC+Cisbaikal_LNBA+China_YR_MN+Russia_Ural_Kulmetovo_C_6.0-6.1kya	0.256215	BMAC	-0.0221372	0.0524339	-0.422192	FALSE	5	FALSE
Russia_SeimaTurbino_I33398	Russia_Srubnaya+BMAC+Cisbaikal_LNBA+China_YR_MN+Russia_Ural_Kulmetovo_C_6.0-6.1kya	0.256215	Cisbaikal_LNBA	0.0862216	0.077577	1.11143	FALSE	5	FALSE
Russia_SeimaTurbino_I33398	Russia_Srubnaya+BMAC+Cisbaikal_LNBA+China_YR_MN+Russia_Ural_Kulmetovo_C_6.0-6.1kya	0.256215	China_YR_MN	-0.052397	0.0682	-0.768284	FALSE	5	FALSE
Russia_SeimaTurbino_I33398	Russia_Srubnaya+BMAC+Cisbaikal_LNBA+China_YR_MN+Russia_Ural_Kulmetovo_C_6.0-6.1kya	0.256215	Russia_Ural_Kulmetovo_C_6.0-6.1kya	-0.106222	0.0430954	-2.46482	FALSE	5	FALSE
Russia_SeimaTurbino_I33398	Russia_Srubnaya+Tyumen_HG+EHG+China_YR_MN+Russia_CombPitWare_Gladunino_C_4.7kya	0.255379	Russia_Srubnaya	1.20776	0.312539	3.86435	FALSE	5	FALSE
Russia_SeimaTurbino_I33398	Russia_Srubnaya+Tyumen_HG+EHG+China_YR_MN+Russia_CombPitWare_Gladunino_C_4.7kya	0.255379	Tyumen_HG	0.558698	0.845789	0.660564	FALSE	5	FALSE
Russia_SeimaTurbino_I33398	Russia_Srubnaya+Tyumen_HG+EHG+China_YR_MN+Russia_CombPitWare_Gladunino_C_4.7kya	0.255379	EHG	-0.18252	0.495571	-0.368303	FALSE	5	FALSE
Russia_SeimaTurbino_I33398	Russia_Srubnaya+Tyumen_HG+EHG+China_YR_MN+Russia_CombPitWare_Gladunino_C_4.7kya	0.255379	China_YR_MN	0.0350531	0.0218527	1.60406	FALSE	5	FALSE
Russia_SeimaTurbino_I33398	Russia_Srubnaya+Tyumen_HG+EHG+China_YR_MN+Russia_CombPitWare_Gladunino_C_4.7kya	0.255379	Russia_CombPitWare_Gladunino_C_4.7kya	-0.618991	0.731261	-0.846471	FALSE	5	FALSE
Russia_SeimaTurbino_I33398	Russia_Srubnaya+BMAC+Hungary_EN_HG_Koros+Russia_Samus_Tatarka_MBA+Russia_CombPitWare_Gladunino_C_4.7kya	0.251583	Russia_Srubnaya	1.45624	0.25211	5.77622	FALSE	5	FALSE
Russia_SeimaTurbino_I33398	Russia_Srubnaya+BMAC+Hungary_EN_HG_Koros+Russia_Samus_Tatarka_MBA+Russia_CombPitWare_Gladunino_C_4.7kya	0.251583	BMAC	-0.149157	0.0885119	-1.68516	FALSE	5	FALSE
Russia_SeimaTurbino_I33398	Russia_Srubnaya+BMAC+Hungary_EN_HG_Koros+Russia_Samus_Tatarka_MBA+Russia_CombPitWare_Gladunino_C_4.7kya	0.251583	Hungary_EN_HG_Koros	-0.221111	0.150159	-1.47251	FALSE	5	FALSE
Russia_SeimaTurbino_I33398	Russia_Srubnaya+BMAC+Hungary_EN_HG_Koros+Russia_Samus_Tatarka_MBA+Russia_CombPitWare_Gladunino_C_4.7kya	0.251583	Russia_Samus_Tatarka_MBA	0.0404065	0.0133163	3.03437	FALSE	5	FALSE
Russia_SeimaTurbino_I33398	Russia_Srubnaya+BMAC+Hungary_EN_HG_Koros+Russia_Samus_Tatarka_MBA+Russia_CombPitWare_Gladunino_C_4.7kya	0.251583	Russia_CombPitWare_Gladunino_C_4.7kya	-0.126379	0.0441453	-2.8628	FALSE	5	FALSE
Russia_SeimaTurbino_I33398	Russia_Srubnaya+Hungary_EN_HG_Koros+Russia_Samus_Tatarka_MBA+Yakutia_LNBA+Russia_CombPitWare_Gladunino_C_4.7kya	0.248682	Russia_Srubnaya	1.08689	0.101526	10.7055	FALSE	5	FALSE
Russia_SeimaTurbino_I33398	Russia_Srubnaya+Hungary_EN_HG_Koros+Russia_Samus_Tatarka_MBA+Yakutia_LNBA+Russia_CombPitWare_Gladunino_C_4.7kya	0.248682	Hungary_EN_HG_Koros	-0.0187133	0.0944325	-0.198166	FALSE	5	FALSE
Russia_SeimaTurbino_I33398	Russia_Srubnaya+Hungary_EN_HG_Koros+Russia_Samus_Tatarka_MBA+Yakutia_LNBA+Russia_CombPitWare_Gladunino_C_4.7kya	0.248682	Russia_Samus_Tatarka_MBA	0.603107	0.47799	1.26176	FALSE	5	FALSE
Russia_SeimaTurbino_I33398	Russia_Srubnaya+Hungary_EN_HG_Koros+Russia_Samus_Tatarka_MBA+Yakutia_LNBA+Russia_CombPitWare_Gladunino_C_4.7kya	0.248682	Yakutia_LNBA	-0.572068	0.482883	-1.18469	FALSE	5	FALSE
Russia_SeimaTurbino_I33398	Russia_Srubnaya+Hungary_EN_HG_Koros+Russia_Samus_Tatarka_MBA+Yakutia_LNBA+Russia_CombPitWare_Gladunino_C_4.7kya	0.248682	Russia_CombPitWare_Gladunino_C_4.7kya	-0.0992177	0.0338725	-2.92915	FALSE	5	FALSE
Russia_SeimaTurbino_I33398	Russia_Srubnaya+Tyumen_HG+BMAC+Russia_Samus_Tatarka_MBA+Russia_Tobol_Boborykino_LN_6.2kya	0.246629	Russia_Srubnaya	0.764644	0.228913	3.34033	FALSE	5	FALSE
Russia_SeimaTurbino_I33398	Russia_Srubnaya+Tyumen_HG+BMAC+Russia_Samus_Tatarka_MBA+Russia_Tobol_Boborykino_LN_6.2kya	0.246629	Tyumen_HG	-0.878441	0.607962	-1.44489	FALSE	5	FALSE
Russia_SeimaTurbino_I33398	Russia_Srubnaya+Tyumen_HG+BMAC+Russia_Samus_Tatarka_MBA+Russia_Tobol_Boborykino_LN_6.2kya	0.246629	BMAC	0.0351885	0.0835024	0.421408	FALSE	5	FALSE
Russia_SeimaTurbino_I33398	Russia_Srubnaya+Tyumen_HG+BMAC+Russia_Samus_Tatarka_MBA+Russia_Tobol_Boborykino_LN_6.2kya	0.246629	Russia_Samus_Tatarka_MBA	0.057977	0.0293933	1.97245	FALSE	5	FALSE
Russia_SeimaTurbino_I33398	Russia_Srubnaya+Tyumen_HG+BMAC+Russia_Samus_Tatarka_MBA+Russia_Tobol_Boborykino_LN_6.2kya	0.246629	Russia_Tobol_Boborykino_LN_6.2kya	1.02063	0.744171	1.3715	FALSE	5	FALSE
Russia_SeimaTurbino_I33398	Russia_Srubnaya+Altai_N+Russia_Samus_Tatarka_MBA+Yakutia_LNBA+Russia_Ural_Kulmetovo_C_6.0-6.1kya	0.246551	Russia_Srubnaya	1.04354	0.0349925	29.8218	FALSE	5	FALSE
Russia_SeimaTurbino_I33398	Russia_Srubnaya+Altai_N+Russia_Samus_Tatarka_MBA+Yakutia_LNBA+Russia_Ural_Kulmetovo_C_6.0-6.1kya	0.246551	Altai_N	-0.0285325	0.0715297	-0.398891	FALSE	5	FALSE
Russia_SeimaTurbino_I33398	Russia_Srubnaya+Altai_N+Russia_Samus_Tatarka_MBA+Yakutia_LNBA+Russia_Ural_Kulmetovo_C_6.0-6.1kya	0.246551	Russia_Samus_Tatarka_MBA	0.645379	0.46327	1.39309	FALSE	5	FALSE
Russia_SeimaTurbino_I33398	Russia_Srubnaya+Altai_N+Russia_Samus_Tatarka_MBA+Yakutia_LNBA+Russia_Ural_Kulmetovo_C_6.0-6.1kya	0.246551	Yakutia_LNBA	-0.608573	0.46736	-1.30215	FALSE	5	FALSE
Russia_SeimaTurbino_I33398	Russia_Srubnaya+Altai_N+Russia_Samus_Tatarka_MBA+Yakutia_LNBA+Russia_Ural_Kulmetovo_C_6.0-6.1kya	0.246551	Russia_Ural_Kulmetovo_C_6.0-6.1kya	-0.0518132	0.0633678	-0.817657	FALSE	5	FALSE
Russia_SeimaTurbino_I33398	Russia_Srubnaya+Tyumen_HG+BMAC+Cisbaikal_LNBA+Russia_MiddleIrtysh_Omsk_C_4.8kya	0.246429	Russia_Srubnaya	1.04045	0.0767026	13.5647	FALSE	5	FALSE
Russia_SeimaTurbino_I33398	Russia_Srubnaya+Tyumen_HG+BMAC+Cisbaikal_LNBA+Russia_MiddleIrtysh_Omsk_C_4.8kya	0.246429	Tyumen_HG	-0.182489	0.29304	-0.622745	FALSE	5	FALSE
Russia_SeimaTurbino_I33398	Russia_Srubnaya+Tyumen_HG+BMAC+Cisbaikal_LNBA+Russia_MiddleIrtysh_Omsk_C_4.8kya	0.246429	BMAC	-0.0109791	0.0554269	-0.198083	FALSE	5	FALSE
Russia_SeimaTurbino_I33398	Russia_Srubnaya+Tyumen_HG+BMAC+Cisbaikal_LNBA+Russia_MiddleIrtysh_Omsk_C_4.8kya	0.246429	Cisbaikal_LNBA	0.022947	0.0189043	1.21385	FALSE	5	FALSE
Russia_SeimaTurbino_I33398	Russia_Srubnaya+Tyumen_HG+BMAC+Cisbaikal_LNBA+Russia_MiddleIrtysh_Omsk_C_4.8kya	0.246429	Russia_MiddleIrtysh_Omsk_C_4.8kya	0.13007	0.323823	0.401671	FALSE	5	FALSE
Russia_SeimaTurbino_I33398	Russia_Srubnaya+Altai_N+Russia_Samus_Tatarka_MBA+Yakutia_LNBA+Russia_MiddleIrtysh_Omsk_C_4.8kya	0.244274	Russia_Srubnaya	1.03837	0.0309577	33.5416	FALSE	5	FALSE
Russia_SeimaTurbino_I33398	Russia_Srubnaya+Altai_N+Russia_Samus_Tatarka_MBA+Yakutia_LNBA+Russia_MiddleIrtysh_Omsk_C_4.8kya	0.244274	Altai_N	-0.031074	0.0727203	-0.427309	FALSE	5	FALSE
Russia_SeimaTurbino_I33398	Russia_Srubnaya+Altai_N+Russia_Samus_Tatarka_MBA+Yakutia_LNBA+Russia_MiddleIrtysh_Omsk_C_4.8kya	0.244274	Russia_Samus_Tatarka_MBA	0.689285	0.463791	1.4862	FALSE	5	FALSE
Russia_SeimaTurbino_I33398	Russia_Srubnaya+Altai_N+Russia_Samus_Tatarka_MBA+Yakutia_LNBA+Russia_MiddleIrtysh_Omsk_C_4.8kya	0.244274	Yakutia_LNBA	-0.649548	0.471191	-1.37853	FALSE	5	FALSE
Russia_SeimaTurbino_I33398	Russia_Srubnaya+Altai_N+Russia_Samus_Tatarka_MBA+Yakutia_LNBA+Russia_MiddleIrtysh_Omsk_C_4.8kya	0.244274	Russia_MiddleIrtysh_Omsk_C_4.8kya	-0.0470309	0.0610241	-0.770694	FALSE	5	FALSE
Russia_SeimaTurbino_I33398	Russia_Srubnaya+EHG+Cisbaikal_LNBA+China_YR_MN+Russia_Samus_Tatarka_MBA	0.243651	Russia_Srubnaya	1.06114	0.0489236	21.6897	FALSE	5	FALSE
Russia_SeimaTurbino_I33398	Russia_Srubnaya+EHG+Cisbaikal_LNBA+China_YR_MN+Russia_Samus_Tatarka_MBA	0.243651	EHG	-0.0742102	0.0632317	-1.17362	FALSE	5	FALSE
Russia_SeimaTurbino_I33398	Russia_Srubnaya+EHG+Cisbaikal_LNBA+China_YR_MN+Russia_Samus_Tatarka_MBA	0.243651	Cisbaikal_LNBA	-0.0160297	0.122319	-0.131049	FALSE	5	FALSE
Russia_SeimaTurbino_I33398	Russia_Srubnaya+EHG+Cisbaikal_LNBA+China_YR_MN+Russia_Samus_Tatarka_MBA	0.243651	China_YR_MN	-0.0124065	0.0755694	-0.164174	FALSE	5	FALSE
Russia_SeimaTurbino_I33398	Russia_Srubnaya+EHG+Cisbaikal_LNBA+China_YR_MN+Russia_Samus_Tatarka_MBA	0.243651	Russia_Samus_Tatarka_MBA	0.0415078	0.0456817	0.90863	FALSE	5	FALSE
Russia_SeimaTurbino_I33398	Russia_Srubnaya+BMAC+Cisbaikal_LNBA+Mongolia_N_North+Russia_Ural_Kulmetovo_C_6.0-6.1kya	0.242805	Russia_Srubnaya	1.08789	0.0709563	15.3318	FALSE	5	FALSE
Russia_SeimaTurbino_I33398	Russia_Srubnaya+BMAC+Cisbaikal_LNBA+Mongolia_N_North+Russia_Ural_Kulmetovo_C_6.0-6.1kya	0.242805	BMAC	-0.0282874	0.052848	-0.53526	FALSE	5	FALSE
Russia_SeimaTurbino_I33398	Russia_Srubnaya+BMAC+Cisbaikal_LNBA+Mongolia_N_North+Russia_Ural_Kulmetovo_C_6.0-6.1kya	0.242805	Cisbaikal_LNBA	0.0462043	0.167684	0.275545	FALSE	5	FALSE
Russia_SeimaTurbino_I33398	Russia_Srubnaya+BMAC+Cisbaikal_LNBA+Mongolia_N_North+Russia_Ural_Kulmetovo_C_6.0-6.1kya	0.242805	Mongolia_N_North	-0.0142842	0.138772	-0.102933	FALSE	5	FALSE
Russia_SeimaTurbino_I33398	Russia_Srubnaya+BMAC+Cisbaikal_LNBA+Mongolia_N_North+Russia_Ural_Kulmetovo_C_6.0-6.1kya	0.242805	Russia_Ural_Kulmetovo_C_6.0-6.1kya	-0.0915192	0.0602489	-1.51902	FALSE	5	FALSE
Russia_SeimaTurbino_I33398	Russia_Srubnaya+EHG+China_YR_MN+Yakutia_LNBA+Russia_CombPitWare_Gladunino_C_4.7kya	0.240679	Russia_Srubnaya	1.03327	0.0490584	21.062	FALSE	5	FALSE
Russia_SeimaTurbino_I33398	Russia_Srubnaya+EHG+China_YR_MN+Yakutia_LNBA+Russia_CombPitWare_Gladunino_C_4.7kya	0.240679	EHG	0.126998	0.159141	0.798022	FALSE	5	FALSE
Russia_SeimaTurbino_I33398	Russia_Srubnaya+EHG+China_YR_MN+Yakutia_LNBA+Russia_CombPitWare_Gladunino_C_4.7kya	0.240679	China_YR_MN	-0.0870546	0.0594156	-1.46518	FALSE	5	FALSE
Russia_SeimaTurbino_I33398	Russia_Srubnaya+EHG+China_YR_MN+Yakutia_LNBA+Russia_CombPitWare_Gladunino_C_4.7kya	0.240679	Yakutia_LNBA	0.125357	0.0566239	2.21385	FALSE	5	FALSE
Russia_SeimaTurbino_I33398	Russia_Srubnaya+EHG+China_YR_MN+Yakutia_LNBA+Russia_CombPitWare_Gladunino_C_4.7kya	0.240679	Russia_CombPitWare_Gladunino_C_4.7kya	-0.198568	0.133714	-1.48502	FALSE	5	FALSE
Russia_SeimaTurbino_I33398	Russia_Srubnaya+Germany_EN_LBK+Cisbaikal_LNBA+China_YR_MN+Russia_Samus_Tatarka_MBA	0.239673	Russia_Srubnaya	0.847149	0.0767123	11.0432	FALSE	5	FALSE
Russia_SeimaTurbino_I33398	Russia_Srubnaya+Germany_EN_LBK+Cisbaikal_LNBA+China_YR_MN+Russia_Samus_Tatarka_MBA	0.239673	Germany_EN_LBK	0.131507	0.0620207	2.12038	FALSE	5	FALSE
Russia_SeimaTurbino_I33398	Russia_Srubnaya+Germany_EN_LBK+Cisbaikal_LNBA+China_YR_MN+Russia_Samus_Tatarka_MBA	0.239673	Cisbaikal_LNBA	-0.0127145	0.0955291	-0.133096	FALSE	5	FALSE
Russia_SeimaTurbino_I33398	Russia_Srubnaya+Germany_EN_LBK+Cisbaikal_LNBA+China_YR_MN+Russia_Samus_Tatarka_MBA	0.239673	China_YR_MN	-0.00291965	0.060772	-0.0480428	FALSE	5	FALSE
Russia_SeimaTurbino_I33398	Russia_Srubnaya+Germany_EN_LBK+Cisbaikal_LNBA+China_YR_MN+Russia_Samus_Tatarka_MBA	0.239673	Russia_Samus_Tatarka_MBA	0.0369775	0.0394396	0.937573	FALSE	5	FALSE
Russia_SeimaTurbino_I33398	Russia_Srubnaya+Altai_N+BMAC+Cisbaikal_LNBA+Russia_MiddleIrtysh_Omsk_C_4.8kya	0.237521	Russia_Srubnaya	1.04588	0.0677071	15.4471	FALSE	5	FALSE
Russia_SeimaTurbino_I33398	Russia_Srubnaya+Altai_N+BMAC+Cisbaikal_LNBA+Russia_MiddleIrtysh_Omsk_C_4.8kya	0.237521	Altai_N	-0.0377525	0.0736675	-0.512471	FALSE	5	FALSE
Russia_SeimaTurbino_I33398	Russia_Srubnaya+Altai_N+BMAC+Cisbaikal_LNBA+Russia_MiddleIrtysh_Omsk_C_4.8kya	0.237521	BMAC	-0.016219	0.0520979	-0.311318	FALSE	5	FALSE
Russia_SeimaTurbino_I33398	Russia_Srubnaya+Altai_N+BMAC+Cisbaikal_LNBA+Russia_MiddleIrtysh_Omsk_C_4.8kya	0.237521	Cisbaikal_LNBA	0.0444747	0.039425	1.12808	FALSE	5	FALSE
Russia_SeimaTurbino_I33398	Russia_Srubnaya+Altai_N+BMAC+Cisbaikal_LNBA+Russia_MiddleIrtysh_Omsk_C_4.8kya	0.237521	Russia_MiddleIrtysh_Omsk_C_4.8kya	-0.0363848	0.0561929	-0.647498	FALSE	5	FALSE
Russia_SeimaTurbino_I33398	Russia_Srubnaya+Altai_N+Mongolia_N_North+China_YR_MN+Russia_Tobol_Boborykino_LN_6.2kya	0.236376	Russia_Srubnaya	1.0657	0.0434704	24.5155	FALSE	5	FALSE
Russia_SeimaTurbino_I33398	Russia_Srubnaya+Altai_N+Mongolia_N_North+China_YR_MN+Russia_Tobol_Boborykino_LN_6.2kya	0.236376	Altai_N	0.00124702	0.077178	0.0161577	FALSE	5	FALSE
Russia_SeimaTurbino_I33398	Russia_Srubnaya+Altai_N+Mongolia_N_North+China_YR_MN+Russia_Tobol_Boborykino_LN_6.2kya	0.236376	Mongolia_N_North	0.19276	0.0671717	2.86966	FALSE	5	FALSE
Russia_SeimaTurbino_I33398	Russia_Srubnaya+Altai_N+Mongolia_N_North+China_YR_MN+Russia_Tobol_Boborykino_LN_6.2kya	0.236376	China_YR_MN	-0.18433	0.0722713	-2.55053	FALSE	5	FALSE
Russia_SeimaTurbino_I33398	Russia_Srubnaya+Altai_N+Mongolia_N_North+China_YR_MN+Russia_Tobol_Boborykino_LN_6.2kya	0.236376	Russia_Tobol_Boborykino_LN_6.2kya	-0.0753766	0.0768348	-0.981022	FALSE	5	FALSE
Russia_SeimaTurbino_I33398	Russia_Srubnaya+Germany_EN_LBK+EHG+Russia_Samus_Tatarka_MBA+Russia_CombPitWare_Gladunino_C_4.7kya	0.235404	Russia_Srubnaya	1.18653	0.255208	4.64928	FALSE	5	FALSE
Russia_SeimaTurbino_I33398	Russia_Srubnaya+Germany_EN_LBK+EHG+Russia_Samus_Tatarka_MBA+Russia_CombPitWare_Gladunino_C_4.7kya	0.235404	Germany_EN_LBK	-0.125139	0.176142	-0.710443	FALSE	5	FALSE
Russia_SeimaTurbino_I33398	Russia_Srubnaya+Germany_EN_LBK+EHG+Russia_Samus_Tatarka_MBA+Russia_CombPitWare_Gladunino_C_4.7kya	0.235404	EHG	0.27477	0.221757	1.23906	FALSE	5	FALSE
Russia_SeimaTurbino_I33398	Russia_Srubnaya+Germany_EN_LBK+EHG+Russia_Samus_Tatarka_MBA+Russia_CombPitWare_Gladunino_C_4.7kya	0.235404	Russia_Samus_Tatarka_MBA	0.0477974	0.0196266	2.43534	FALSE	5	FALSE
Russia_SeimaTurbino_I33398	Russia_Srubnaya+Germany_EN_LBK+EHG+Russia_Samus_Tatarka_MBA+Russia_CombPitWare_Gladunino_C_4.7kya	0.235404	Russia_CombPitWare_Gladunino_C_4.7kya	-0.383963	0.276621	-1.38805	FALSE	5	FALSE
Russia_SeimaTurbino_I33398	Russia_Srubnaya+Altai_N+Tyumen_HG+Mongolia_N_North+Russia_CombPitWare_Gladunino_C_4.7kya	0.234923	Russia_Srubnaya	1.08903	0.110181	9.88403	FALSE	5	FALSE
Russia_SeimaTurbino_I33398	Russia_Srubnaya+Altai_N+Tyumen_HG+Mongolia_N_North+Russia_CombPitWare_Gladunino_C_4.7kya	0.234923	Altai_N	-0.0591503	0.12643	-0.467851	FALSE	5	FALSE
Russia_SeimaTurbino_I33398	Russia_Srubnaya+Altai_N+Tyumen_HG+Mongolia_N_North+Russia_CombPitWare_Gladunino_C_4.7kya	0.234923	Tyumen_HG	0.340422	0.404367	0.841865	FALSE	5	FALSE
Russia_SeimaTurbino_I33398	Russia_Srubnaya+Altai_N+Tyumen_HG+Mongolia_N_North+Russia_CombPitWare_Gladunino_C_4.7kya	0.234923	Mongolia_N_North	0.0584098	0.0484115	1.20653	FALSE	5	FALSE
Russia_SeimaTurbino_I33398	Russia_Srubnaya+Altai_N+Tyumen_HG+Mongolia_N_North+Russia_CombPitWare_Gladunino_C_4.7kya	0.234923	Russia_CombPitWare_Gladunino_C_4.7kya	-0.428715	0.497126	-0.862387	FALSE	5	FALSE
Russia_SeimaTurbino_I33398	Russia_Srubnaya+Germany_EN_LBK+EHG+Mongolia_N_North+Russia_Tobol_Boborykino_LN_6.2kya	0.234348	Russia_Srubnaya	0.560804	0.279668	2.00525	FALSE	5	FALSE
Russia_SeimaTurbino_I33398	Russia_Srubnaya+Germany_EN_LBK+EHG+Mongolia_N_North+Russia_Tobol_Boborykino_LN_6.2kya	0.234348	Germany_EN_LBK	0.389615	0.22898	1.70153	FALSE	5	FALSE
Russia_SeimaTurbino_I33398	Russia_Srubnaya+Germany_EN_LBK+EHG+Mongolia_N_North+Russia_Tobol_Boborykino_LN_6.2kya	0.234348	EHG	-0.749494	0.555165	-1.35004	FALSE	5	FALSE
Russia_SeimaTurbino_I33398	Russia_Srubnaya+Germany_EN_LBK+EHG+Mongolia_N_North+Russia_Tobol_Boborykino_LN_6.2kya	0.234348	Mongolia_N_North	0.0271578	0.013694	1.98318	FALSE	5	FALSE
Russia_SeimaTurbino_I33398	Russia_Srubnaya+Germany_EN_LBK+EHG+Mongolia_N_North+Russia_Tobol_Boborykino_LN_6.2kya	0.234348	Russia_Tobol_Boborykino_LN_6.2kya	0.771917	0.56776	1.35958	FALSE	5	FALSE
Russia_SeimaTurbino_I33398	Russia_Srubnaya+BMAC+Cisbaikal_LNBA+Yakutia_LNBA+Russia_Tobol_Boborykino_LN_6.2kya	0.230226	Russia_Srubnaya	1.04749	0.0716632	14.6169	FALSE	5	FALSE
Russia_SeimaTurbino_I33398	Russia_Srubnaya+BMAC+Cisbaikal_LNBA+Yakutia_LNBA+Russia_Tobol_Boborykino_LN_6.2kya	0.230226	BMAC	-0.0110941	0.0522486	-0.212333	FALSE	5	FALSE
Russia_SeimaTurbino_I33398	Russia_Srubnaya+BMAC+Cisbaikal_LNBA+Yakutia_LNBA+Russia_Tobol_Boborykino_LN_6.2kya	0.230226	Cisbaikal_LNBA	-0.0881238	0.133431	-0.660445	FALSE	5	FALSE
Russia_SeimaTurbino_I33398	Russia_Srubnaya+BMAC+Cisbaikal_LNBA+Yakutia_LNBA+Russia_Tobol_Boborykino_LN_6.2kya	0.230226	Yakutia_LNBA	0.0958594	0.114217	0.839272	FALSE	5	FALSE
Russia_SeimaTurbino_I33398	Russia_Srubnaya+BMAC+Cisbaikal_LNBA+Yakutia_LNBA+Russia_Tobol_Boborykino_LN_6.2kya	0.230226	Russia_Tobol_Boborykino_LN_6.2kya	-0.0441329	0.045111	-0.978319	FALSE	5	FALSE
Russia_SeimaTurbino_I33398	Russia_Srubnaya+Tyumen_HG+Hungary_EN_HG_Koros+China_YR_MN+Russia_CombPitWare_Gladunino_C_4.7kya	0.229946	Russia_Srubnaya	1.19094	0.175396	6.78998	FALSE	5	FALSE
Russia_SeimaTurbino_I33398	Russia_Srubnaya+Tyumen_HG+Hungary_EN_HG_Koros+China_YR_MN+Russia_CombPitWare_Gladunino_C_4.7kya	0.229946	Tyumen_HG	0.361316	0.37721	0.957864	FALSE	5	FALSE
Russia_SeimaTurbino_I33398	Russia_Srubnaya+Tyumen_HG+Hungary_EN_HG_Koros+China_YR_MN+Russia_CombPitWare_Gladunino_C_4.7kya	0.229946	Hungary_EN_HG_Koros	-0.0669436	0.120266	-0.556628	FALSE	5	FALSE
Russia_SeimaTurbino_I33398	Russia_Srubnaya+Tyumen_HG+Hungary_EN_HG_Koros+China_YR_MN+Russia_CombPitWare_Gladunino_C_4.7kya	0.229946	China_YR_MN	0.0421464	0.0220909	1.90787	FALSE	5	FALSE
Russia_SeimaTurbino_I33398	Russia_Srubnaya+Tyumen_HG+Hungary_EN_HG_Koros+China_YR_MN+Russia_CombPitWare_Gladunino_C_4.7kya	0.229946	Russia_CombPitWare_Gladunino_C_4.7kya	-0.527455	0.477789	-1.10395	FALSE	5	FALSE
Russia_SeimaTurbino_I33398	Russia_Srubnaya+Altai_N+BMAC+Cisbaikal_LNBA+Russia_Tobol_Boborykino_LN_6.2kya	0.228457	Russia_Srubnaya	1.05003	0.0744662	14.1008	FALSE	5	FALSE
Russia_SeimaTurbino_I33398	Russia_Srubnaya+Altai_N+BMAC+Cisbaikal_LNBA+Russia_Tobol_Boborykino_LN_6.2kya	0.228457	Altai_N	-0.0292586	0.0799365	-0.366022	FALSE	5	FALSE
Russia_SeimaTurbino_I33398	Russia_Srubnaya+Altai_N+BMAC+Cisbaikal_LNBA+Russia_Tobol_Boborykino_LN_6.2kya	0.228457	BMAC	-0.0154161	0.052163	-0.295537	FALSE	5	FALSE
Russia_SeimaTurbino_I33398	Russia_Srubnaya+Altai_N+BMAC+Cisbaikal_LNBA+Russia_Tobol_Boborykino_LN_6.2kya	0.228457	Cisbaikal_LNBA	0.0372828	0.0460983	0.808768	FALSE	5	FALSE
Russia_SeimaTurbino_I33398	Russia_Srubnaya+Altai_N+BMAC+Cisbaikal_LNBA+Russia_Tobol_Boborykino_LN_6.2kya	0.228457	Russia_Tobol_Boborykino_LN_6.2kya	-0.0426422	0.0661271	-0.644853	FALSE	5	FALSE
Russia_SeimaTurbino_I33398	Russia_Srubnaya+Altai_N+Germany_EN_LBK+Russia_Samus_Tatarka_MBA+Yakutia_LNBA	0.227745	Russia_Srubnaya	0.866196	0.104257	8.30827	FALSE	5	FALSE
Russia_SeimaTurbino_I33398	Russia_Srubnaya+Altai_N+Germany_EN_LBK+Russia_Samus_Tatarka_MBA+Yakutia_LNBA	0.227745	Altai_N	-0.0159865	0.0560656	-0.285139	FALSE	5	FALSE
Russia_SeimaTurbino_I33398	Russia_Srubnaya+Altai_N+Germany_EN_LBK+Russia_Samus_Tatarka_MBA+Yakutia_LNBA	0.227745	Germany_EN_LBK	0.115245	0.0779369	1.47869	FALSE	5	FALSE
Russia_SeimaTurbino_I33398	Russia_Srubnaya+Altai_N+Germany_EN_LBK+Russia_Samus_Tatarka_MBA+Yakutia_LNBA	0.227745	Russia_Samus_Tatarka_MBA	0.666373	0.422557	1.577	FALSE	5	FALSE
Russia_SeimaTurbino_I33398	Russia_Srubnaya+Altai_N+Germany_EN_LBK+Russia_Samus_Tatarka_MBA+Yakutia_LNBA	0.227745	Yakutia_LNBA	-0.631827	0.430372	-1.4681	FALSE	5	FALSE
Russia_SeimaTurbino_I33398	Russia_Srubnaya+Mongolia_N_North+Russia_Samus_Tatarka_MBA+Yakutia_LNBA+Russia_CombPitWare_Gladunino_C_4.7kya	0.227466	Russia_Srubnaya	1.06317	0.0325965	32.6161	FALSE	5	FALSE
Russia_SeimaTurbino_I33398	Russia_Srubnaya+Mongolia_N_North+Russia_Samus_Tatarka_MBA+Yakutia_LNBA+Russia_CombPitWare_Gladunino_C_4.7kya	0.227466	Mongolia_N_North	0.0549111	0.102143	0.537589	FALSE	5	FALSE
Russia_SeimaTurbino_I33398	Russia_Srubnaya+Mongolia_N_North+Russia_Samus_Tatarka_MBA+Yakutia_LNBA+Russia_CombPitWare_Gladunino_C_4.7kya	0.227466	Russia_Samus_Tatarka_MBA	0.650264	0.483628	1.34455	FALSE	5	FALSE
Russia_SeimaTurbino_I33398	Russia_Srubnaya+Mongolia_N_North+Russia_Samus_Tatarka_MBA+Yakutia_LNBA+Russia_CombPitWare_Gladunino_C_4.7kya	0.227466	Yakutia_LNBA	-0.674611	0.512735	-1.31571	FALSE	5	FALSE
Russia_SeimaTurbino_I33398	Russia_Srubnaya+Mongolia_N_North+Russia_Samus_Tatarka_MBA+Yakutia_LNBA+Russia_CombPitWare_Gladunino_C_4.7kya	0.227466	Russia_CombPitWare_Gladunino_C_4.7kya	-0.0937344	0.0347587	-2.69672	FALSE	5	FALSE
Russia_SeimaTurbino_I33398	Russia_Srubnaya+Tyumen_HG+Russia_Samus_Tatarka_MBA+Yakutia_LNBA+Russia_MiddleIrtysh_Omsk_C_4.8kya	0.225812	Russia_Srubnaya	1.07555	0.0523617	20.5407	FALSE	5	FALSE
Russia_SeimaTurbino_I33398	Russia_Srubnaya+Tyumen_HG+Russia_Samus_Tatarka_MBA+Yakutia_LNBA+Russia_MiddleIrtysh_Omsk_C_4.8kya	0.225812	Tyumen_HG	0.126741	0.390391	0.324651	FALSE	5	FALSE
Russia_SeimaTurbino_I33398	Russia_Srubnaya+Tyumen_HG+Russia_Samus_Tatarka_MBA+Yakutia_LNBA+Russia_MiddleIrtysh_Omsk_C_4.8kya	0.225812	Russia_Samus_Tatarka_MBA	0.770101	0.575433	1.3383	FALSE	5	FALSE
Russia_SeimaTurbino_I33398	Russia_Srubnaya+Tyumen_HG+Russia_Samus_Tatarka_MBA+Yakutia_LNBA+Russia_MiddleIrtysh_Omsk_C_4.8kya	0.225812	Yakutia_LNBA	-0.730047	0.574061	-1.27172	FALSE	5	FALSE
Russia_SeimaTurbino_I33398	Russia_Srubnaya+Tyumen_HG+Russia_Samus_Tatarka_MBA+Yakutia_LNBA+Russia_MiddleIrtysh_Omsk_C_4.8kya	0.225812	Russia_MiddleIrtysh_Omsk_C_4.8kya	-0.242342	0.437207	-0.554296	FALSE	5	FALSE
Russia_SeimaTurbino_I33398	Russia_Srubnaya+BMAC+Hungary_EN_HG_Koros+Cisbaikal_LNBA+Russia_Tobol_Boborykino_LN_6.2kya	0.225603	Russia_Srubnaya	1.21756	0.211207	5.76477	FALSE	5	FALSE
Russia_SeimaTurbino_I33398	Russia_Srubnaya+BMAC+Hungary_EN_HG_Koros+Cisbaikal_LNBA+Russia_Tobol_Boborykino_LN_6.2kya	0.225603	BMAC	-0.0637156	0.0789176	-0.807369	FALSE	5	FALSE
Russia_SeimaTurbino_I33398	Russia_Srubnaya+BMAC+Hungary_EN_HG_Koros+Cisbaikal_LNBA+Russia_Tobol_Boborykino_LN_6.2kya	0.225603	Hungary_EN_HG_Koros	-0.0874781	0.122584	-0.713617	FALSE	5	FALSE
Russia_SeimaTurbino_I33398	Russia_Srubnaya+BMAC+Hungary_EN_HG_Koros+Cisbaikal_LNBA+Russia_Tobol_Boborykino_LN_6.2kya	0.225603	Cisbaikal_LNBA	0.0220623	0.0148369	1.48699	FALSE	5	FALSE
Russia_SeimaTurbino_I33398	Russia_Srubnaya+BMAC+Hungary_EN_HG_Koros+Cisbaikal_LNBA+Russia_Tobol_Boborykino_LN_6.2kya	0.225603	Russia_Tobol_Boborykino_LN_6.2kya	-0.0884287	0.0396256	-2.23161	FALSE	5	FALSE
Russia_SeimaTurbino_I33398	Russia_Srubnaya+BMAC+EHG+Cisbaikal_LNBA+Russia_MiddleIrtysh_Omsk_C_4.8kya	0.224911	Russia_Srubnaya	0.925025	0.225382	4.10426	FALSE	5	FALSE
Russia_SeimaTurbino_I33398	Russia_Srubnaya+BMAC+EHG+Cisbaikal_LNBA+Russia_MiddleIrtysh_Omsk_C_4.8kya	0.224911	BMAC	0.0236538	0.0864113	0.273735	FALSE	5	FALSE
Russia_SeimaTurbino_I33398	Russia_Srubnaya+BMAC+EHG+Cisbaikal_LNBA+Russia_MiddleIrtysh_Omsk_C_4.8kya	0.224911	EHG	0.256263	0.408623	0.627138	FALSE	5	FALSE
Russia_SeimaTurbino_I33398	Russia_Srubnaya+BMAC+EHG+Cisbaikal_LNBA+Russia_MiddleIrtysh_Omsk_C_4.8kya	0.224911	Cisbaikal_LNBA	0.0373037	0.0259002	1.44028	FALSE	5	FALSE
Russia_SeimaTurbino_I33398	Russia_Srubnaya+BMAC+EHG+Cisbaikal_LNBA+Russia_MiddleIrtysh_Omsk_C_4.8kya	0.224911	Russia_MiddleIrtysh_Omsk_C_4.8kya	-0.242246	0.284947	-0.850143	FALSE	5	FALSE
Russia_SeimaTurbino_I33398	Russia_Srubnaya+EHG+China_YR_MN+Yakutia_LNBA+Russia_MiddleIrtysh_Omsk_C_4.8kya	0.223748	Russia_Srubnaya	0.962921	0.0926807	10.3897	FALSE	5	FALSE
Russia_SeimaTurbino_I33398	Russia_Srubnaya+EHG+China_YR_MN+Yakutia_LNBA+Russia_MiddleIrtysh_Omsk_C_4.8kya	0.223748	EHG	0.281148	0.275805	1.01937	FALSE	5	FALSE
Russia_SeimaTurbino_I33398	Russia_Srubnaya+EHG+China_YR_MN+Yakutia_LNBA+Russia_MiddleIrtysh_Omsk_C_4.8kya	0.223748	China_YR_MN	-0.119689	0.0595294	-2.01058	FALSE	5	FALSE
Russia_SeimaTurbino_I33398	Russia_Srubnaya+EHG+China_YR_MN+Yakutia_LNBA+Russia_MiddleIrtysh_Omsk_C_4.8kya	0.223748	Yakutia_LNBA	0.163961	0.0613158	2.67403	FALSE	5	FALSE
Russia_SeimaTurbino_I33398	Russia_Srubnaya+EHG+China_YR_MN+Yakutia_LNBA+Russia_MiddleIrtysh_Omsk_C_4.8kya	0.223748	Russia_MiddleIrtysh_Omsk_C_4.8kya	-0.28834	0.203355	-1.41792	FALSE	5	FALSE
Russia_SeimaTurbino_I33398	Russia_Srubnaya+BMAC+Cisbaikal_LNBA+Russia_Samus_Tatarka_MBA+Yakutia_LNBA	0.220219	Russia_Srubnaya	1.00382	0.054023	18.5813	FALSE	5	FALSE
Russia_SeimaTurbino_I33398	Russia_Srubnaya+BMAC+Cisbaikal_LNBA+Russia_Samus_Tatarka_MBA+Yakutia_LNBA	0.220219	BMAC	0.0075632	0.0484076	0.15624	FALSE	5	FALSE
Russia_SeimaTurbino_I33398	Russia_Srubnaya+BMAC+Cisbaikal_LNBA+Russia_Samus_Tatarka_MBA+Yakutia_LNBA	0.220219	Cisbaikal_LNBA	-0.219728	0.0947107	-2.31999	FALSE	5	FALSE
Russia_SeimaTurbino_I33398	Russia_Srubnaya+BMAC+Cisbaikal_LNBA+Russia_Samus_Tatarka_MBA+Yakutia_LNBA	0.220219	Russia_Samus_Tatarka_MBA	0.121235	0.500496	0.24223	FALSE	5	FALSE
Russia_SeimaTurbino_I33398	Russia_Srubnaya+BMAC+Cisbaikal_LNBA+Russia_Samus_Tatarka_MBA+Yakutia_LNBA	0.220219	Yakutia_LNBA	0.0871137	0.495519	0.175803	FALSE	5	FALSE
Russia_SeimaTurbino_I33398	Russia_Srubnaya+BMAC+Hungary_EN_HG_Koros+Mongolia_N_North+Russia_CombPitWare_Gladunino_C_4.7kya	0.219328	Russia_Srubnaya	1.44968	0.242035	5.98954	FALSE	5	FALSE
Russia_SeimaTurbino_I33398	Russia_Srubnaya+BMAC+Hungary_EN_HG_Koros+Mongolia_N_North+Russia_CombPitWare_Gladunino_C_4.7kya	0.219328	BMAC	-0.151486	0.0868199	-1.74483	FALSE	5	FALSE
Russia_SeimaTurbino_I33398	Russia_Srubnaya+BMAC+Hungary_EN_HG_Koros+Mongolia_N_North+Russia_CombPitWare_Gladunino_C_4.7kya	0.219328	Hungary_EN_HG_Koros	-0.21679	0.143363	-1.51217	FALSE	5	FALSE
Russia_SeimaTurbino_I33398	Russia_Srubnaya+BMAC+Hungary_EN_HG_Koros+Mongolia_N_North+Russia_CombPitWare_Gladunino_C_4.7kya	0.219328	Mongolia_N_North	0.044284	0.0135097	3.27794	FALSE	5	FALSE
Russia_SeimaTurbino_I33398	Russia_Srubnaya+BMAC+Hungary_EN_HG_Koros+Mongolia_N_North+Russia_CombPitWare_Gladunino_C_4.7kya	0.219328	Russia_CombPitWare_Gladunino_C_4.7kya	-0.125686	0.0426461	-2.94718	FALSE	5	FALSE
Russia_SeimaTurbino_I33398	Russia_Srubnaya+Tyumen_HG+Mongolia_N_North+China_YR_MN+Russia_CombPitWare_Borovyanka17_C_5.4kya	0.218804	Russia_Srubnaya	1.07512	0.049316	21.8006	FALSE	5	FALSE
Russia_SeimaTurbino_I33398	Russia_Srubnaya+Tyumen_HG+Mongolia_N_North+China_YR_MN+Russia_CombPitWare_Borovyanka17_C_5.4kya	0.218804	Tyumen_HG	-0.177887	0.289202	-0.615096	FALSE	5	FALSE
Russia_SeimaTurbino_I33398	Russia_Srubnaya+Tyumen_HG+Mongolia_N_North+China_YR_MN+Russia_CombPitWare_Borovyanka17_C_5.4kya	0.218804	Mongolia_N_North	0.198193	0.0683281	2.90061	FALSE	5	FALSE
Russia_SeimaTurbino_I33398	Russia_Srubnaya+Tyumen_HG+Mongolia_N_North+China_YR_MN+Russia_CombPitWare_Borovyanka17_C_5.4kya	0.218804	China_YR_MN	-0.192137	0.0736745	-2.60792	FALSE	5	FALSE
Russia_SeimaTurbino_I33398	Russia_Srubnaya+Tyumen_HG+Mongolia_N_North+China_YR_MN+Russia_CombPitWare_Borovyanka17_C_5.4kya	0.218804	Russia_CombPitWare_Borovyanka17_C_5.4kya	0.0967151	0.286042	0.338115	FALSE	5	FALSE
Russia_SeimaTurbino_I33398	Russia_Srubnaya+EHG+Russia_Samus_Tatarka_MBA+Yakutia_LNBA+Russia_CombPitWare_Borovyanka17_C_5.4kya	0.217756	Russia_Srubnaya	0.972026	0.0663637	14.647	FALSE	5	FALSE
Russia_SeimaTurbino_I33398	Russia_Srubnaya+EHG+Russia_Samus_Tatarka_MBA+Yakutia_LNBA+Russia_CombPitWare_Borovyanka17_C_5.4kya	0.217756	EHG	0.152526	0.154352	0.988174	FALSE	5	FALSE
Russia_SeimaTurbino_I33398	Russia_Srubnaya+EHG+Russia_Samus_Tatarka_MBA+Yakutia_LNBA+Russia_CombPitWare_Borovyanka17_C_5.4kya	0.217756	Russia_Samus_Tatarka_MBA	0.706714	0.50327	1.40424	FALSE	5	FALSE
Russia_SeimaTurbino_I33398	Russia_Srubnaya+EHG+Russia_Samus_Tatarka_MBA+Yakutia_LNBA+Russia_CombPitWare_Borovyanka17_C_5.4kya	0.217756	Yakutia_LNBA	-0.63612	0.495921	-1.28271	FALSE	5	FALSE
Russia_SeimaTurbino_I33398	Russia_Srubnaya+EHG+Russia_Samus_Tatarka_MBA+Yakutia_LNBA+Russia_CombPitWare_Borovyanka17_C_5.4kya	0.217756	Russia_CombPitWare_Borovyanka17_C_5.4kya	-0.195146	0.120942	-1.61356	FALSE	5	FALSE
Russia_SeimaTurbino_I33398	Russia_Srubnaya+Tyumen_HG+BMAC+Yakutia_LNBA+Russia_CombPitWare_Gladunino_C_4.7kya	0.217502	Russia_Srubnaya	1.17095	0.138898	8.43031	FALSE	5	FALSE
Russia_SeimaTurbino_I33398	Russia_Srubnaya+Tyumen_HG+BMAC+Yakutia_LNBA+Russia_CombPitWare_Gladunino_C_4.7kya	0.217502	Tyumen_HG	0.569332	0.694374	0.819921	FALSE	5	FALSE
Russia_SeimaTurbino_I33398	Russia_Srubnaya+Tyumen_HG+BMAC+Yakutia_LNBA+Russia_CombPitWare_Gladunino_C_4.7kya	0.217502	BMAC	-0.00585804	0.0816255	-0.0717673	FALSE	5	FALSE
Russia_SeimaTurbino_I33398	Russia_Srubnaya+Tyumen_HG+BMAC+Yakutia_LNBA+Russia_CombPitWare_Gladunino_C_4.7kya	0.217502	Yakutia_LNBA	0.0402104	0.0205224	1.95934	FALSE	5	FALSE
Russia_SeimaTurbino_I33398	Russia_Srubnaya+Tyumen_HG+BMAC+Yakutia_LNBA+Russia_CombPitWare_Gladunino_C_4.7kya	0.217502	Russia_CombPitWare_Gladunino_C_4.7kya	-0.774637	0.841019	-0.92107	FALSE	5	FALSE
Russia_SeimaTurbino_I33398	Russia_Srubnaya+Hungary_EN_HG_Koros+EHG+China_YR_MN+Russia_CombPitWare_Gladunino_C_4.7kya	0.213969	Russia_Srubnaya	1.12017	0.120003	9.33457	FALSE	5	FALSE
Russia_SeimaTurbino_I33398	Russia_Srubnaya+Hungary_EN_HG_Koros+EHG+China_YR_MN+Russia_CombPitWare_Gladunino_C_4.7kya	0.213969	Hungary_EN_HG_Koros	-0.145724	0.143709	-1.01402	FALSE	5	FALSE
Russia_SeimaTurbino_I33398	Russia_Srubnaya+Hungary_EN_HG_Koros+EHG+China_YR_MN+Russia_CombPitWare_Gladunino_C_4.7kya	0.213969	EHG	0.29987	0.241063	1.24395	FALSE	5	FALSE
Russia_SeimaTurbino_I33398	Russia_Srubnaya+Hungary_EN_HG_Koros+EHG+China_YR_MN+Russia_CombPitWare_Gladunino_C_4.7kya	0.213969	China_YR_MN	0.0524616	0.0236825	2.2152	FALSE	5	FALSE
Russia_SeimaTurbino_I33398	Russia_Srubnaya+Hungary_EN_HG_Koros+EHG+China_YR_MN+Russia_CombPitWare_Gladunino_C_4.7kya	0.213969	Russia_CombPitWare_Gladunino_C_4.7kya	-0.32678	0.209995	-1.55614	FALSE	5	FALSE
Russia_SeimaTurbino_I33398	Russia_Srubnaya+Altai_N+Tyumen_HG+Russia_Samus_Tatarka_MBA+Yakutia_LNBA	0.212896	Russia_Srubnaya	1.03239	0.0418356	24.6772	FALSE	5	FALSE
Russia_SeimaTurbino_I33398	Russia_Srubnaya+Altai_N+Tyumen_HG+Russia_Samus_Tatarka_MBA+Yakutia_LNBA	0.212896	Altai_N	-0.0319774	0.111098	-0.28783	FALSE	5	FALSE
Russia_SeimaTurbino_I33398	Russia_Srubnaya+Altai_N+Tyumen_HG+Russia_Samus_Tatarka_MBA+Yakutia_LNBA	0.212896	Tyumen_HG	-0.0390673	0.107607	-0.363056	FALSE	5	FALSE
Russia_SeimaTurbino_I33398	Russia_Srubnaya+Altai_N+Tyumen_HG+Russia_Samus_Tatarka_MBA+Yakutia_LNBA	0.212896	Russia_Samus_Tatarka_MBA	0.680899	0.468933	1.45202	FALSE	5	FALSE
Russia_SeimaTurbino_I33398	Russia_Srubnaya+Altai_N+Tyumen_HG+Russia_Samus_Tatarka_MBA+Yakutia_LNBA	0.212896	Yakutia_LNBA	-0.642241	0.473982	-1.35499	FALSE	5	FALSE
Russia_SeimaTurbino_I33398	Russia_Srubnaya+Hungary_EN_HG_Koros+Mongolia_N_North+China_YR_MN+Russia_Ural_Kulmetovo_C_6.0-6.1kya	0.21176	Russia_Srubnaya	1.07739	0.0892253	12.0749	FALSE	5	FALSE
Russia_SeimaTurbino_I33398	Russia_Srubnaya+Hungary_EN_HG_Koros+Mongolia_N_North+China_YR_MN+Russia_Ural_Kulmetovo_C_6.0-6.1kya	0.21176	Hungary_EN_HG_Koros	-0.00135198	0.0827436	-0.0163393	FALSE	5	FALSE
Russia_SeimaTurbino_I33398	Russia_Srubnaya+Hungary_EN_HG_Koros+Mongolia_N_North+China_YR_MN+Russia_Ural_Kulmetovo_C_6.0-6.1kya	0.21176	Mongolia_N_North	0.193876	0.0659813	2.93835	FALSE	5	FALSE
Russia_SeimaTurbino_I33398	Russia_Srubnaya+Hungary_EN_HG_Koros+Mongolia_N_North+China_YR_MN+Russia_Ural_Kulmetovo_C_6.0-6.1kya	0.21176	China_YR_MN	-0.182902	0.0723521	-2.52794	FALSE	5	FALSE
Russia_SeimaTurbino_I33398	Russia_Srubnaya+Hungary_EN_HG_Koros+Mongolia_N_North+China_YR_MN+Russia_Ural_Kulmetovo_C_6.0-6.1kya	0.21176	Russia_Ural_Kulmetovo_C_6.0-6.1kya	-0.0870126	0.028401	-3.06371	FALSE	5	FALSE
Russia_SeimaTurbino_I33398	Russia_Srubnaya+Germany_EN_LBK+Mongolia_N_North+China_YR_MN+Russia_CombPitWare_Gladunino_C_4.7kya	0.210594	Russia_Srubnaya	1.00427	0.184762	5.43546	FALSE	5	FALSE
Russia_SeimaTurbino_I33398	Russia_Srubnaya+Germany_EN_LBK+Mongolia_N_North+China_YR_MN+Russia_CombPitWare_Gladunino_C_4.7kya	0.210594	Germany_EN_LBK	0.0462373	0.113755	0.406463	FALSE	5	FALSE
Russia_SeimaTurbino_I33398	Russia_Srubnaya+Germany_EN_LBK+Mongolia_N_North+China_YR_MN+Russia_CombPitWare_Gladunino_C_4.7kya	0.210594	Mongolia_N_North	0.196397	0.062332	3.15082	FALSE	5	FALSE
Russia_SeimaTurbino_I33398	Russia_Srubnaya+Germany_EN_LBK+Mongolia_N_North+China_YR_MN+Russia_CombPitWare_Gladunino_C_4.7kya	0.210594	China_YR_MN	-0.178239	0.0682506	-2.61153	FALSE	5	FALSE
Russia_SeimaTurbino_I33398	Russia_Srubnaya+Germany_EN_LBK+Mongolia_N_North+China_YR_MN+Russia_CombPitWare_Gladunino_C_4.7kya	0.210594	Russia_CombPitWare_Gladunino_C_4.7kya	-0.068661	0.0766113	-0.896226	FALSE	5	FALSE
Russia_SeimaTurbino_I33398	Russia_Srubnaya+BMAC+Cisbaikal_LNBA+Russia_Samus_Tatarka_MBA+Russia_MiddleIrtysh_Omsk_C_4.8kya	0.209738	Russia_Srubnaya	1.05038	0.0655905	16.0142	FALSE	5	FALSE
Russia_SeimaTurbino_I33398	Russia_Srubnaya+BMAC+Cisbaikal_LNBA+Russia_Samus_Tatarka_MBA+Russia_MiddleIrtysh_Omsk_C_4.8kya	0.209738	BMAC	-0.0129034	0.0519332	-0.248462	FALSE	5	FALSE
Russia_SeimaTurbino_I33398	Russia_Srubnaya+BMAC+Cisbaikal_LNBA+Russia_Samus_Tatarka_MBA+Russia_MiddleIrtysh_Omsk_C_4.8kya	0.209738	Cisbaikal_LNBA	-0.0191044	0.0559181	-0.341649	FALSE	5	FALSE
Russia_SeimaTurbino_I33398	Russia_Srubnaya+BMAC+Cisbaikal_LNBA+Russia_Samus_Tatarka_MBA+Russia_MiddleIrtysh_Omsk_C_4.8kya	0.209738	Russia_Samus_Tatarka_MBA	0.0378098	0.0409812	0.922615	FALSE	5	FALSE
Russia_SeimaTurbino_I33398	Russia_Srubnaya+BMAC+Cisbaikal_LNBA+Russia_Samus_Tatarka_MBA+Russia_MiddleIrtysh_Omsk_C_4.8kya	0.209738	Russia_MiddleIrtysh_Omsk_C_4.8kya	-0.0561819	0.031613	-1.77718	FALSE	5	FALSE
Russia_SeimaTurbino_I33398	Russia_Srubnaya+Hungary_EN_HG_Koros+Mongolia_N_North+China_YR_MN+Russia_MiddleIrtysh_Omsk_C_4.8kya	0.209241	Russia_Srubnaya	1.07662	0.0873059	12.3316	FALSE	5	FALSE
Russia_SeimaTurbino_I33398	Russia_Srubnaya+Hungary_EN_HG_Koros+Mongolia_N_North+China_YR_MN+Russia_MiddleIrtysh_Omsk_C_4.8kya	0.209241	Hungary_EN_HG_Koros	-0.0105014	0.0816664	-0.128589	FALSE	5	FALSE
Russia_SeimaTurbino_I33398	Russia_Srubnaya+Hungary_EN_HG_Koros+Mongolia_N_North+China_YR_MN+Russia_MiddleIrtysh_Omsk_C_4.8kya	0.209241	Mongolia_N_North	0.20137	0.0659674	3.05256	FALSE	5	FALSE
Russia_SeimaTurbino_I33398	Russia_Srubnaya+Hungary_EN_HG_Koros+Mongolia_N_North+China_YR_MN+Russia_MiddleIrtysh_Omsk_C_4.8kya	0.209241	China_YR_MN	-0.187837	0.0718918	-2.61277	FALSE	5	FALSE
Russia_SeimaTurbino_I33398	Russia_Srubnaya+Hungary_EN_HG_Koros+Mongolia_N_North+China_YR_MN+Russia_MiddleIrtysh_Omsk_C_4.8kya	0.209241	Russia_MiddleIrtysh_Omsk_C_4.8kya	-0.0796499	0.0262041	-3.0396	FALSE	5	FALSE
Russia_SeimaTurbino_I33398	Russia_Srubnaya+BMAC+Hungary_EN_HG_Koros+Yakutia_LNBA+Russia_CombPitWare_Gladunino_C_4.7kya	0.208621	Russia_Srubnaya	1.42401	0.24497	5.81301	FALSE	5	FALSE
Russia_SeimaTurbino_I33398	Russia_Srubnaya+BMAC+Hungary_EN_HG_Koros+Yakutia_LNBA+Russia_CombPitWare_Gladunino_C_4.7kya	0.208621	BMAC	-0.140893	0.0867188	-1.62471	FALSE	5	FALSE
Russia_SeimaTurbino_I33398	Russia_Srubnaya+BMAC+Hungary_EN_HG_Koros+Yakutia_LNBA+Russia_CombPitWare_Gladunino_C_4.7kya	0.208621	Hungary_EN_HG_Koros	-0.202518	0.145579	-1.39113	FALSE	5	FALSE
Russia_SeimaTurbino_I33398	Russia_Srubnaya+BMAC+Hungary_EN_HG_Koros+Yakutia_LNBA+Russia_CombPitWare_Gladunino_C_4.7kya	0.208621	Yakutia_LNBA	0.0452128	0.01412	3.20204	FALSE	5	FALSE
Russia_SeimaTurbino_I33398	Russia_Srubnaya+BMAC+Hungary_EN_HG_Koros+Yakutia_LNBA+Russia_CombPitWare_Gladunino_C_4.7kya	0.208621	Russia_CombPitWare_Gladunino_C_4.7kya	-0.125817	0.0433109	-2.90496	FALSE	5	FALSE
Russia_SeimaTurbino_I33398	Russia_Srubnaya+Altai_N+EHG+Russia_Samus_Tatarka_MBA+Yakutia_LNBA	0.207972	Russia_Srubnaya	1.0334	0.04905	21.0683	FALSE	5	FALSE
Russia_SeimaTurbino_I33398	Russia_Srubnaya+Altai_N+EHG+Russia_Samus_Tatarka_MBA+Yakutia_LNBA	0.207972	Altai_N	-0.061567	0.0741226	-0.83061	FALSE	5	FALSE
Russia_SeimaTurbino_I33398	Russia_Srubnaya+Altai_N+EHG+Russia_Samus_Tatarka_MBA+Yakutia_LNBA	0.207972	EHG	-0.0230683	0.0800417	-0.288203	FALSE	5	FALSE
Russia_SeimaTurbino_I33398	Russia_Srubnaya+Altai_N+EHG+Russia_Samus_Tatarka_MBA+Yakutia_LNBA	0.207972	Russia_Samus_Tatarka_MBA	0.629368	0.468596	1.34309	FALSE	5	FALSE
Russia_SeimaTurbino_I33398	Russia_Srubnaya+Altai_N+EHG+Russia_Samus_Tatarka_MBA+Yakutia_LNBA	0.207972	Yakutia_LNBA	-0.578132	0.468392	-1.23429	FALSE	5	FALSE
Russia_SeimaTurbino_I33398	Russia_Srubnaya+Mongolia_N_North+China_YR_MN+Yakutia_LNBA+Russia_Ural_Kulmetovo_C_6.0-6.1kya	0.207938	Russia_Srubnaya	1.07209	0.0302101	35.4878	FALSE	5	FALSE
Russia_SeimaTurbino_I33398	Russia_Srubnaya+Mongolia_N_North+China_YR_MN+Yakutia_LNBA+Russia_Ural_Kulmetovo_C_6.0-6.1kya	0.207938	Mongolia_N_North	0.232255	0.118717	1.95637	FALSE	5	FALSE
Russia_SeimaTurbino_I33398	Russia_Srubnaya+Mongolia_N_North+China_YR_MN+Yakutia_LNBA+Russia_Ural_Kulmetovo_C_6.0-6.1kya	0.207938	China_YR_MN	-0.192875	0.0722421	-2.66984	FALSE	5	FALSE
Russia_SeimaTurbino_I33398	Russia_Srubnaya+Mongolia_N_North+China_YR_MN+Yakutia_LNBA+Russia_Ural_Kulmetovo_C_6.0-6.1kya	0.207938	Yakutia_LNBA	-0.025205	0.100015	-0.252012	FALSE	5	FALSE
Russia_SeimaTurbino_I33398	Russia_Srubnaya+Mongolia_N_North+China_YR_MN+Yakutia_LNBA+Russia_Ural_Kulmetovo_C_6.0-6.1kya	0.207938	Russia_Ural_Kulmetovo_C_6.0-6.1kya	-0.0862628	0.0299928	-2.87612	FALSE	5	FALSE
Russia_SeimaTurbino_I33398	Russia_Srubnaya+EHG+China_YR_MN+Yakutia_LNBA+Russia_Ural_Kulmetovo_C_6.0-6.1kya	0.206412	Russia_Srubnaya	1.00949	0.06149	16.4171	FALSE	5	FALSE
Russia_SeimaTurbino_I33398	Russia_Srubnaya+EHG+China_YR_MN+Yakutia_LNBA+Russia_Ural_Kulmetovo_C_6.0-6.1kya	0.206412	EHG	0.232288	0.231207	1.00468	FALSE	5	FALSE
Russia_SeimaTurbino_I33398	Russia_Srubnaya+EHG+China_YR_MN+Yakutia_LNBA+Russia_Ural_Kulmetovo_C_6.0-6.1kya	0.206412	China_YR_MN	-0.104305	0.0585831	-1.78046	FALSE	5	FALSE
Russia_SeimaTurbino_I33398	Russia_Srubnaya+EHG+China_YR_MN+Yakutia_LNBA+Russia_Ural_Kulmetovo_C_6.0-6.1kya	0.206412	Yakutia_LNBA	0.136532	0.0570237	2.39431	FALSE	5	FALSE
Russia_SeimaTurbino_I33398	Russia_Srubnaya+EHG+China_YR_MN+Yakutia_LNBA+Russia_Ural_Kulmetovo_C_6.0-6.1kya	0.206412	Russia_Ural_Kulmetovo_C_6.0-6.1kya	-0.274004	0.186894	-1.46609	FALSE	5	FALSE
Russia_SeimaTurbino_I33398	Russia_Srubnaya+Altai_N+BMAC+Cisbaikal_LNBA+Russia_CombPitWare_Borovyanka17_C_5.4kya	0.205541	Russia_Srubnaya	1.03782	0.0653762	15.8745	FALSE	5	FALSE
Russia_SeimaTurbino_I33398	Russia_Srubnaya+Altai_N+BMAC+Cisbaikal_LNBA+Russia_CombPitWare_Borovyanka17_C_5.4kya	0.205541	Altai_N	-0.00945194	0.110496	-0.0855413	FALSE	5	FALSE
Russia_SeimaTurbino_I33398	Russia_Srubnaya+Altai_N+BMAC+Cisbaikal_LNBA+Russia_CombPitWare_Borovyanka17_C_5.4kya	0.205541	BMAC	-0.0137039	0.0517104	-0.265012	FALSE	5	FALSE
Russia_SeimaTurbino_I33398	Russia_Srubnaya+Altai_N+BMAC+Cisbaikal_LNBA+Russia_CombPitWare_Borovyanka17_C_5.4kya	0.205541	Cisbaikal_LNBA	0.0438615	0.0412233	1.064	FALSE	5	FALSE
Russia_SeimaTurbino_I33398	Russia_Srubnaya+Altai_N+BMAC+Cisbaikal_LNBA+Russia_CombPitWare_Borovyanka17_C_5.4kya	0.205541	Russia_CombPitWare_Borovyanka17_C_5.4kya	-0.0585218	0.0912095	-0.641619	FALSE	5	FALSE
Russia_SeimaTurbino_I33398	Russia_Srubnaya+Altai_N+Russia_Samus_Tatarka_MBA+Yakutia_LNBA+Russia_Tobol_Boborykino_LN_6.2kya	0.204874	Russia_Srubnaya	1.03222	0.0404023	25.5486	FALSE	5	FALSE
Russia_SeimaTurbino_I33398	Russia_Srubnaya+Altai_N+Russia_Samus_Tatarka_MBA+Yakutia_LNBA+Russia_Tobol_Boborykino_LN_6.2kya	0.204874	Altai_N	-0.0559007	0.0837491	-0.667478	FALSE	5	FALSE
Russia_SeimaTurbino_I33398	Russia_Srubnaya+Altai_N+Russia_Samus_Tatarka_MBA+Yakutia_LNBA+Russia_Tobol_Boborykino_LN_6.2kya	0.204874	Russia_Samus_Tatarka_MBA	0.679163	0.466084	1.45717	FALSE	5	FALSE
Russia_SeimaTurbino_I33398	Russia_Srubnaya+Altai_N+Russia_Samus_Tatarka_MBA+Yakutia_LNBA+Russia_Tobol_Boborykino_LN_6.2kya	0.204874	Yakutia_LNBA	-0.630925	0.471607	-1.33782	FALSE	5	FALSE
Russia_SeimaTurbino_I33398	Russia_Srubnaya+Altai_N+Russia_Samus_Tatarka_MBA+Yakutia_LNBA+Russia_Tobol_Boborykino_LN_6.2kya	0.204874	Russia_Tobol_Boborykino_LN_6.2kya	-0.0245608	0.0754545	-0.325505	FALSE	5	FALSE
Russia_SeimaTurbino_I33398	Russia_Srubnaya+Altai_N+Russia_Samus_Tatarka_MBA+Yakutia_LNBA+Russia_CombPitWare_Borovyanka17_C_5.4kya	0.204569	Russia_Srubnaya	1.03053	0.0282565	36.4706	FALSE	5	FALSE
Russia_SeimaTurbino_I33398	Russia_Srubnaya+Altai_N+Russia_Samus_Tatarka_MBA+Yakutia_LNBA+Russia_CombPitWare_Borovyanka17_C_5.4kya	0.204569	Altai_N	-0.0149342	0.119944	-0.124509	FALSE	5	FALSE
Russia_SeimaTurbino_I33398	Russia_Srubnaya+Altai_N+Russia_Samus_Tatarka_MBA+Yakutia_LNBA+Russia_CombPitWare_Borovyanka17_C_5.4kya	0.204569	Russia_Samus_Tatarka_MBA	0.697985	0.471641	1.47991	FALSE	5	FALSE
Russia_SeimaTurbino_I33398	Russia_Srubnaya+Altai_N+Russia_Samus_Tatarka_MBA+Yakutia_LNBA+Russia_CombPitWare_Borovyanka17_C_5.4kya	0.204569	Yakutia_LNBA	-0.653345	0.476805	-1.37026	FALSE	5	FALSE
Russia_SeimaTurbino_I33398	Russia_Srubnaya+Altai_N+Russia_Samus_Tatarka_MBA+Yakutia_LNBA+Russia_CombPitWare_Borovyanka17_C_5.4kya	0.204569	Russia_CombPitWare_Borovyanka17_C_5.4kya	-0.0602397	0.104976	-0.573843	FALSE	5	FALSE
Russia_SeimaTurbino_I33398	Russia_Srubnaya+Tyumen_HG+Russia_Samus_Tatarka_MBA+Yakutia_LNBA+Russia_Ural_Kulmetovo_C_6.0-6.1kya	0.203571	Russia_Srubnaya	1.12683	0.128506	8.76866	FALSE	5	FALSE
Russia_SeimaTurbino_I33398	Russia_Srubnaya+Tyumen_HG+Russia_Samus_Tatarka_MBA+Yakutia_LNBA+Russia_Ural_Kulmetovo_C_6.0-6.1kya	0.203571	Tyumen_HG	0.222969	0.526665	0.42336	FALSE	5	FALSE
Russia_SeimaTurbino_I33398	Russia_Srubnaya+Tyumen_HG+Russia_Samus_Tatarka_MBA+Yakutia_LNBA+Russia_Ural_Kulmetovo_C_6.0-6.1kya	0.203571	Russia_Samus_Tatarka_MBA	0.595454	0.483521	1.2315	FALSE	5	FALSE
Russia_SeimaTurbino_I33398	Russia_Srubnaya+Tyumen_HG+Russia_Samus_Tatarka_MBA+Yakutia_LNBA+Russia_Ural_Kulmetovo_C_6.0-6.1kya	0.203571	Yakutia_LNBA	-0.565454	0.487565	-1.15975	FALSE	5	FALSE
Russia_SeimaTurbino_I33398	Russia_Srubnaya+Tyumen_HG+Russia_Samus_Tatarka_MBA+Yakutia_LNBA+Russia_Ural_Kulmetovo_C_6.0-6.1kya	0.203571	Russia_Ural_Kulmetovo_C_6.0-6.1kya	-0.379798	0.63997	-0.593462	FALSE	5	FALSE
Russia_SeimaTurbino_I33398	Russia_Srubnaya+Altai_N+Mongolia_N_North+China_YR_MN+Russia_CombPitWare_Borovyanka17_C_5.4kya	0.202439	Russia_Srubnaya	1.04812	0.0285916	36.6585	FALSE	5	FALSE
Russia_SeimaTurbino_I33398	Russia_Srubnaya+Altai_N+Mongolia_N_North+China_YR_MN+Russia_CombPitWare_Borovyanka17_C_5.4kya	0.202439	Altai_N	0.0408835	0.112651	0.362922	FALSE	5	FALSE
Russia_SeimaTurbino_I33398	Russia_Srubnaya+Altai_N+Mongolia_N_North+China_YR_MN+Russia_CombPitWare_Borovyanka17_C_5.4kya	0.202439	Mongolia_N_North	0.19877	0.0668464	2.97354	FALSE	5	FALSE
Russia_SeimaTurbino_I33398	Russia_Srubnaya+Altai_N+Mongolia_N_North+China_YR_MN+Russia_CombPitWare_Borovyanka17_C_5.4kya	0.202439	China_YR_MN	-0.183438	0.0703645	-2.60697	FALSE	5	FALSE
Russia_SeimaTurbino_I33398	Russia_Srubnaya+Altai_N+Mongolia_N_North+China_YR_MN+Russia_CombPitWare_Borovyanka17_C_5.4kya	0.202439	Russia_CombPitWare_Borovyanka17_C_5.4kya	-0.104339	0.10303	-1.01271	FALSE	5	FALSE
Russia_SeimaTurbino_I33398	Russia_Srubnaya+Altai_N+Hungary_EN_HG_Koros+Russia_Samus_Tatarka_MBA+Yakutia_LNBA	0.20209	Russia_Srubnaya	1.05695	0.0944936	11.1854	FALSE	5	FALSE
Russia_SeimaTurbino_I33398	Russia_Srubnaya+Altai_N+Hungary_EN_HG_Koros+Russia_Samus_Tatarka_MBA+Yakutia_LNBA	0.20209	Altai_N	-0.0868148	0.0357883	-2.42579	FALSE	5	FALSE
Russia_SeimaTurbino_I33398	Russia_Srubnaya+Altai_N+Hungary_EN_HG_Koros+Russia_Samus_Tatarka_MBA+Yakutia_LNBA	0.20209	Hungary_EN_HG_Koros	-0.0338122	0.0914324	-0.369805	FALSE	5	FALSE
Russia_SeimaTurbino_I33398	Russia_Srubnaya+Altai_N+Hungary_EN_HG_Koros+Russia_Samus_Tatarka_MBA+Yakutia_LNBA	0.20209	Russia_Samus_Tatarka_MBA	0.65067	0.458857	1.41802	FALSE	5	FALSE
Russia_SeimaTurbino_I33398	Russia_Srubnaya+Altai_N+Hungary_EN_HG_Koros+Russia_Samus_Tatarka_MBA+Yakutia_LNBA	0.20209	Yakutia_LNBA	-0.586996	0.461794	-1.27112	FALSE	5	FALSE
Russia_SeimaTurbino_I33398	Russia_Srubnaya+Altai_N+China_YR_MN+Yakutia_LNBA+Russia_CombPitWare_Gladunino_C_4.7kya	0.201998	Russia_Srubnaya	1.06595	0.0418685	25.4595	FALSE	5	FALSE
Russia_SeimaTurbino_I33398	Russia_Srubnaya+Altai_N+China_YR_MN+Yakutia_LNBA+Russia_CombPitWare_Gladunino_C_4.7kya	0.201998	Altai_N	0.021866	0.0836875	0.261282	FALSE	5	FALSE
Russia_SeimaTurbino_I33398	Russia_Srubnaya+Altai_N+China_YR_MN+Yakutia_LNBA+Russia_CombPitWare_Gladunino_C_4.7kya	0.201998	China_YR_MN	-0.104031	0.0581033	-1.79044	FALSE	5	FALSE
Russia_SeimaTurbino_I33398	Russia_Srubnaya+Altai_N+China_YR_MN+Yakutia_LNBA+Russia_CombPitWare_Gladunino_C_4.7kya	0.201998	Yakutia_LNBA	0.123974	0.0617307	2.0083	FALSE	5	FALSE
Russia_SeimaTurbino_I33398	Russia_Srubnaya+Altai_N+China_YR_MN+Yakutia_LNBA+Russia_CombPitWare_Gladunino_C_4.7kya	0.201998	Russia_CombPitWare_Gladunino_C_4.7kya	-0.107761	0.0831576	-1.29587	FALSE	5	FALSE
Russia_SeimaTurbino_I33398	Russia_Srubnaya+BMAC+EHG+Cisbaikal_LNBA+Russia_Tobol_Boborykino_LN_6.2kya	0.201541	Russia_Srubnaya	0.938726	0.261312	3.59235	FALSE	5	FALSE
Russia_SeimaTurbino_I33398	Russia_Srubnaya+BMAC+EHG+Cisbaikal_LNBA+Russia_Tobol_Boborykino_LN_6.2kya	0.201541	BMAC	0.0342175	0.115892	0.295254	FALSE	5	FALSE
Russia_SeimaTurbino_I33398	Russia_Srubnaya+BMAC+EHG+Cisbaikal_LNBA+Russia_Tobol_Boborykino_LN_6.2kya	0.201541	EHG	0.32664	0.637075	0.512719	FALSE	5	FALSE
Russia_SeimaTurbino_I33398	Russia_Srubnaya+BMAC+EHG+Cisbaikal_LNBA+Russia_Tobol_Boborykino_LN_6.2kya	0.201541	Cisbaikal_LNBA	0.0171697	0.0150723	1.13915	FALSE	5	FALSE
Russia_SeimaTurbino_I33398	Russia_Srubnaya+BMAC+EHG+Cisbaikal_LNBA+Russia_Tobol_Boborykino_LN_6.2kya	0.201541	Russia_Tobol_Boborykino_LN_6.2kya	-0.316753	0.486127	-0.651585	FALSE	5	FALSE
Russia_SeimaTurbino_I33398	Russia_Srubnaya+BMAC+Germany_EN_LBK+Cisbaikal_LNBA+Russia_CombPitWare_Gladunino_C_4.7kya	0.201406	Russia_Srubnaya	0.936882	0.735571	1.27368	FALSE	5	FALSE
Russia_SeimaTurbino_I33398	Russia_Srubnaya+BMAC+Germany_EN_LBK+Cisbaikal_LNBA+Russia_CombPitWare_Gladunino_C_4.7kya	0.201406	BMAC	0.00531481	0.153037	0.0347289	FALSE	5	FALSE
Russia_SeimaTurbino_I33398	Russia_Srubnaya+BMAC+Germany_EN_LBK+Cisbaikal_LNBA+Russia_CombPitWare_Gladunino_C_4.7kya	0.201406	Germany_EN_LBK	0.0727801	0.34621	0.21022	FALSE	5	FALSE
Russia_SeimaTurbino_I33398	Russia_Srubnaya+BMAC+Germany_EN_LBK+Cisbaikal_LNBA+Russia_CombPitWare_Gladunino_C_4.7kya	0.201406	Cisbaikal_LNBA	0.0297861	0.0244865	1.21643	FALSE	5	FALSE
Russia_SeimaTurbino_I33398	Russia_Srubnaya+BMAC+Germany_EN_LBK+Cisbaikal_LNBA+Russia_CombPitWare_Gladunino_C_4.7kya	0.201406	Russia_CombPitWare_Gladunino_C_4.7kya	-0.0447633	0.263504	-0.169877	FALSE	5	FALSE
Russia_SeimaTurbino_I33398	Russia_Srubnaya+China_YR_MN+Russia_Samus_Tatarka_MBA+Yakutia_LNBA+Russia_MiddleIrtysh_Omsk_C_4.8kya	0.201087	Russia_Srubnaya	1.06194	0.0296341	35.835	FALSE	5	FALSE
Russia_SeimaTurbino_I33398	Russia_Srubnaya+China_YR_MN+Russia_Samus_Tatarka_MBA+Yakutia_LNBA+Russia_MiddleIrtysh_Omsk_C_4.8kya	0.201087	China_YR_MN	-0.087895	0.0681519	-1.28969	FALSE	5	FALSE
Russia_SeimaTurbino_I33398	Russia_Srubnaya+China_YR_MN+Russia_Samus_Tatarka_MBA+Yakutia_LNBA+Russia_MiddleIrtysh_Omsk_C_4.8kya	0.201087	Russia_Samus_Tatarka_MBA	0.450146	0.519772	0.866045	FALSE	5	FALSE
Russia_SeimaTurbino_I33398	Russia_Srubnaya+China_YR_MN+Russia_Samus_Tatarka_MBA+Yakutia_LNBA+Russia_MiddleIrtysh_Omsk_C_4.8kya	0.201087	Yakutia_LNBA	-0.331857	0.558707	-0.593974	FALSE	5	FALSE
Russia_SeimaTurbino_I33398	Russia_Srubnaya+China_YR_MN+Russia_Samus_Tatarka_MBA+Yakutia_LNBA+Russia_MiddleIrtysh_Omsk_C_4.8kya	0.201087	Russia_MiddleIrtysh_Omsk_C_4.8kya	-0.0923318	0.0296728	-3.11166	FALSE	5	FALSE
Russia_SeimaTurbino_I33398	Russia_Srubnaya+Tyumen_HG+Germany_EN_LBK+Mongolia_N_North+Russia_CombPitWare_Gladunino_C_4.7kya	0.200712	Russia_Srubnaya	1.07299	0.223642	4.79781	FALSE	5	FALSE
Russia_SeimaTurbino_I33398	Russia_Srubnaya+Tyumen_HG+Germany_EN_LBK+Mongolia_N_North+Russia_CombPitWare_Gladunino_C_4.7kya	0.200712	Tyumen_HG	0.269958	0.267354	1.00974	FALSE	5	FALSE
Russia_SeimaTurbino_I33398	Russia_Srubnaya+Tyumen_HG+Germany_EN_LBK+Mongolia_N_North+Russia_CombPitWare_Gladunino_C_4.7kya	0.200712	Germany_EN_LBK	0.0210821	0.126351	0.166853	FALSE	5	FALSE
Russia_SeimaTurbino_I33398	Russia_Srubnaya+Tyumen_HG+Germany_EN_LBK+Mongolia_N_North+Russia_CombPitWare_Gladunino_C_4.7kya	0.200712	Mongolia_N_North	0.0402201	0.0159068	2.52848	FALSE	5	FALSE
Russia_SeimaTurbino_I33398	Russia_Srubnaya+Tyumen_HG+Germany_EN_LBK+Mongolia_N_North+Russia_CombPitWare_Gladunino_C_4.7kya	0.200712	Russia_CombPitWare_Gladunino_C_4.7kya	-0.404252	0.356089	-1.13526	FALSE	5	FALSE
Russia_SeimaTurbino_I33398	Russia_Srubnaya+Tyumen_HG+China_YR_MN+Russia_Samus_Tatarka_MBA+Yakutia_LNBA	0.199152	Russia_Srubnaya	1.06678	0.0302226	35.2974	FALSE	5	FALSE
Russia_SeimaTurbino_I33398	Russia_Srubnaya+Tyumen_HG+China_YR_MN+Russia_Samus_Tatarka_MBA+Yakutia_LNBA	0.199152	Tyumen_HG	-0.106593	0.0340366	-3.13173	FALSE	5	FALSE
Russia_SeimaTurbino_I33398	Russia_Srubnaya+Tyumen_HG+China_YR_MN+Russia_Samus_Tatarka_MBA+Yakutia_LNBA	0.199152	China_YR_MN	-0.0899866	0.0701365	-1.28302	FALSE	5	FALSE
Russia_SeimaTurbino_I33398	Russia_Srubnaya+Tyumen_HG+China_YR_MN+Russia_Samus_Tatarka_MBA+Yakutia_LNBA	0.199152	Russia_Samus_Tatarka_MBA	0.43328	0.5246	0.825925	FALSE	5	FALSE
Russia_SeimaTurbino_I33398	Russia_Srubnaya+Tyumen_HG+China_YR_MN+Russia_Samus_Tatarka_MBA+Yakutia_LNBA	0.199152	Yakutia_LNBA	-0.303478	0.567184	-0.535061	FALSE	5	FALSE
Russia_SeimaTurbino_I33398	Russia_Srubnaya+Tyumen_HG+China_YR_MN+Yakutia_LNBA+Russia_Ural_Kulmetovo_C_6.0-6.1kya	0.197433	Russia_Srubnaya	1.14224	0.138771	8.23107	FALSE	5	FALSE
Russia_SeimaTurbino_I33398	Russia_Srubnaya+Tyumen_HG+China_YR_MN+Yakutia_LNBA+Russia_Ural_Kulmetovo_C_6.0-6.1kya	0.197433	Tyumen_HG	0.238435	0.527821	0.451736	FALSE	5	FALSE
Russia_SeimaTurbino_I33398	Russia_Srubnaya+Tyumen_HG+China_YR_MN+Yakutia_LNBA+Russia_Ural_Kulmetovo_C_6.0-6.1kya	0.197433	China_YR_MN	-0.121939	0.0659544	-1.84883	FALSE	5	FALSE
Russia_SeimaTurbino_I33398	Russia_Srubnaya+Tyumen_HG+China_YR_MN+Yakutia_LNBA+Russia_Ural_Kulmetovo_C_6.0-6.1kya	0.197433	Yakutia_LNBA	0.1516	0.0627697	2.41518	FALSE	5	FALSE
Russia_SeimaTurbino_I33398	Russia_Srubnaya+Tyumen_HG+China_YR_MN+Yakutia_LNBA+Russia_Ural_Kulmetovo_C_6.0-6.1kya	0.197433	Russia_Ural_Kulmetovo_C_6.0-6.1kya	-0.410335	0.651353	-0.629973	FALSE	5	FALSE
Russia_SeimaTurbino_I33398	Russia_Srubnaya+Mongolia_N_North+China_YR_MN+Yakutia_LNBA+Russia_MiddleIrtysh_Omsk_C_4.8kya	0.197401	Russia_Srubnaya	1.06144	0.0272022	39.0204	FALSE	5	FALSE
Russia_SeimaTurbino_I33398	Russia_Srubnaya+Mongolia_N_North+China_YR_MN+Yakutia_LNBA+Russia_MiddleIrtysh_Omsk_C_4.8kya	0.197401	Mongolia_N_North	0.22487	0.118369	1.89974	FALSE	5	FALSE
Russia_SeimaTurbino_I33398	Russia_Srubnaya+Mongolia_N_North+China_YR_MN+Yakutia_LNBA+Russia_MiddleIrtysh_Omsk_C_4.8kya	0.197401	China_YR_MN	-0.194992	0.0716534	-2.72133	FALSE	5	FALSE
Russia_SeimaTurbino_I33398	Russia_Srubnaya+Mongolia_N_North+China_YR_MN+Yakutia_LNBA+Russia_MiddleIrtysh_Omsk_C_4.8kya	0.197401	Yakutia_LNBA	-0.012108	0.101119	-0.11974	FALSE	5	FALSE
Russia_SeimaTurbino_I33398	Russia_Srubnaya+Mongolia_N_North+China_YR_MN+Yakutia_LNBA+Russia_MiddleIrtysh_Omsk_C_4.8kya	0.197401	Russia_MiddleIrtysh_Omsk_C_4.8kya	-0.0792083	0.0278173	-2.84745	FALSE	5	FALSE
Russia_SeimaTurbino_I33398	Russia_Srubnaya+BMAC+EHG+Cisbaikal_LNBA+Russia_Samus_Tatarka_MBA	0.195967	Russia_Srubnaya	1.08489	0.083387	13.0102	FALSE	5	FALSE
Russia_SeimaTurbino_I33398	Russia_Srubnaya+BMAC+EHG+Cisbaikal_LNBA+Russia_Samus_Tatarka_MBA	0.195967	BMAC	-0.0237065	0.0562937	-0.421122	FALSE	5	FALSE
Russia_SeimaTurbino_I33398	Russia_Srubnaya+BMAC+EHG+Cisbaikal_LNBA+Russia_Samus_Tatarka_MBA	0.195967	EHG	-0.0753311	0.0452757	-1.66383	FALSE	5	FALSE
Russia_SeimaTurbino_I33398	Russia_Srubnaya+BMAC+EHG+Cisbaikal_LNBA+Russia_Samus_Tatarka_MBA	0.195967	Cisbaikal_LNBA	-0.0250351	0.055423	-0.451709	FALSE	5	FALSE
Russia_SeimaTurbino_I33398	Russia_Srubnaya+BMAC+EHG+Cisbaikal_LNBA+Russia_Samus_Tatarka_MBA	0.195967	Russia_Samus_Tatarka_MBA	0.0391874	0.041594	0.94214	FALSE	5	FALSE
Russia_SeimaTurbino_I33398	Russia_Srubnaya+Altai_N+Tyumen_HG+Mongolia_N_North+Russia_Ural_Kulmetovo_C_6.0-6.1kya	0.193646	Russia_Srubnaya	1.11052	0.145049	7.6562	FALSE	5	FALSE
Russia_SeimaTurbino_I33398	Russia_Srubnaya+Altai_N+Tyumen_HG+Mongolia_N_North+Russia_Ural_Kulmetovo_C_6.0-6.1kya	0.193646	Altai_N	-0.296687	0.365148	-0.81251	FALSE	5	FALSE
Russia_SeimaTurbino_I33398	Russia_Srubnaya+Altai_N+Tyumen_HG+Mongolia_N_North+Russia_Ural_Kulmetovo_C_6.0-6.1kya	0.193646	Tyumen_HG	0.929342	1.21918	0.762266	FALSE	5	FALSE
Russia_SeimaTurbino_I33398	Russia_Srubnaya+Altai_N+Tyumen_HG+Mongolia_N_North+Russia_Ural_Kulmetovo_C_6.0-6.1kya	0.193646	Mongolia_N_North	0.110741	0.105713	1.04756	FALSE	5	FALSE
Russia_SeimaTurbino_I33398	Russia_Srubnaya+Altai_N+Tyumen_HG+Mongolia_N_North+Russia_Ural_Kulmetovo_C_6.0-6.1kya	0.193646	Russia_Ural_Kulmetovo_C_6.0-6.1kya	-0.85392	1.10476	-0.772949	FALSE	5	FALSE
Russia_SeimaTurbino_I33398	Russia_Srubnaya+Tyumen_HG+BMAC+Cisbaikal_LNBA+Russia_Samus_Tatarka_MBA	0.191965	Russia_Srubnaya	1.04746	0.0632641	16.557	FALSE	5	FALSE
Russia_SeimaTurbino_I33398	Russia_Srubnaya+Tyumen_HG+BMAC+Cisbaikal_LNBA+Russia_Samus_Tatarka_MBA	0.191965	Tyumen_HG	-0.0562866	0.0363241	-1.54957	FALSE	5	FALSE
Russia_SeimaTurbino_I33398	Russia_Srubnaya+Tyumen_HG+BMAC+Cisbaikal_LNBA+Russia_Samus_Tatarka_MBA	0.191965	BMAC	-0.0139926	0.0516579	-0.270871	FALSE	5	FALSE
Russia_SeimaTurbino_I33398	Russia_Srubnaya+Tyumen_HG+BMAC+Cisbaikal_LNBA+Russia_Samus_Tatarka_MBA	0.191965	Cisbaikal_LNBA	-0.00852364	0.0612303	-0.139206	FALSE	5	FALSE
Russia_SeimaTurbino_I33398	Russia_Srubnaya+Tyumen_HG+BMAC+Cisbaikal_LNBA+Russia_Samus_Tatarka_MBA	0.191965	Russia_Samus_Tatarka_MBA	0.031339	0.042991	0.728967	FALSE	5	FALSE
Russia_SeimaTurbino_I33398	Russia_Srubnaya+BMAC+Hungary_EN_HG_Koros+China_YR_MN+Russia_CombPitWare_Gladunino_C_4.7kya	0.190138	Russia_Srubnaya	1.44143	0.252499	5.70869	FALSE	5	FALSE
Russia_SeimaTurbino_I33398	Russia_Srubnaya+BMAC+Hungary_EN_HG_Koros+China_YR_MN+Russia_CombPitWare_Gladunino_C_4.7kya	0.190138	BMAC	-0.151489	0.089902	-1.68505	FALSE	5	FALSE
Russia_SeimaTurbino_I33398	Russia_Srubnaya+BMAC+Hungary_EN_HG_Koros+China_YR_MN+Russia_CombPitWare_Gladunino_C_4.7kya	0.190138	Hungary_EN_HG_Koros	-0.214462	0.150631	-1.42376	FALSE	5	FALSE
Russia_SeimaTurbino_I33398	Russia_Srubnaya+BMAC+Hungary_EN_HG_Koros+China_YR_MN+Russia_CombPitWare_Gladunino_C_4.7kya	0.190138	China_YR_MN	0.0428228	0.0147886	2.89567	FALSE	5	FALSE
Russia_SeimaTurbino_I33398	Russia_Srubnaya+BMAC+Hungary_EN_HG_Koros+China_YR_MN+Russia_CombPitWare_Gladunino_C_4.7kya	0.190138	Russia_CombPitWare_Gladunino_C_4.7kya	-0.118306	0.0428293	-2.76228	FALSE	5	FALSE
Russia_SeimaTurbino_I33398	Russia_Srubnaya+Altai_N+Tyumen_HG+China_YR_MN+Russia_CombPitWare_Gladunino_C_4.7kya	0.189603	Russia_Srubnaya	1.11555	0.130627	8.53998	FALSE	5	FALSE
Russia_SeimaTurbino_I33398	Russia_Srubnaya+Altai_N+Tyumen_HG+China_YR_MN+Russia_CombPitWare_Gladunino_C_4.7kya	0.189603	Altai_N	0.0828596	0.128817	0.643236	FALSE	5	FALSE
Russia_SeimaTurbino_I33398	Russia_Srubnaya+Altai_N+Tyumen_HG+China_YR_MN+Russia_CombPitWare_Gladunino_C_4.7kya	0.189603	Tyumen_HG	0.189808	0.547639	0.346593	FALSE	5	FALSE
Russia_SeimaTurbino_I33398	Russia_Srubnaya+Altai_N+Tyumen_HG+China_YR_MN+Russia_CombPitWare_Gladunino_C_4.7kya	0.189603	China_YR_MN	0.00373634	0.0602428	0.0620213	FALSE	5	FALSE
Russia_SeimaTurbino_I33398	Russia_Srubnaya+Altai_N+Tyumen_HG+China_YR_MN+Russia_CombPitWare_Gladunino_C_4.7kya	0.189603	Russia_CombPitWare_Gladunino_C_4.7kya	-0.391953	0.659026	-0.594746	FALSE	5	FALSE
Russia_SeimaTurbino_I33398	Russia_Srubnaya+China_YR_MN+Russia_Samus_Tatarka_MBA+Yakutia_LNBA+Russia_Ural_Kulmetovo_C_6.0-6.1kya	0.188377	Russia_Srubnaya	1.07051	0.031971	33.4837	FALSE	5	FALSE
Russia_SeimaTurbino_I33398	Russia_Srubnaya+China_YR_MN+Russia_Samus_Tatarka_MBA+Yakutia_LNBA+Russia_Ural_Kulmetovo_C_6.0-6.1kya	0.188377	China_YR_MN	-0.0825147	0.0695234	-1.18686	FALSE	5	FALSE
Russia_SeimaTurbino_I33398	Russia_Srubnaya+China_YR_MN+Russia_Samus_Tatarka_MBA+Yakutia_LNBA+Russia_Ural_Kulmetovo_C_6.0-6.1kya	0.188377	Russia_Samus_Tatarka_MBA	0.398056	0.542099	0.734287	FALSE	5	FALSE
Russia_SeimaTurbino_I33398	Russia_Srubnaya+China_YR_MN+Russia_Samus_Tatarka_MBA+Yakutia_LNBA+Russia_Ural_Kulmetovo_C_6.0-6.1kya	0.188377	Yakutia_LNBA	-0.288575	0.585912	-0.492522	FALSE	5	FALSE
Russia_SeimaTurbino_I33398	Russia_Srubnaya+China_YR_MN+Russia_Samus_Tatarka_MBA+Yakutia_LNBA+Russia_Ural_Kulmetovo_C_6.0-6.1kya	0.188377	Russia_Ural_Kulmetovo_C_6.0-6.1kya	-0.0974745	0.0311417	-3.13004	FALSE	5	FALSE
Russia_SeimaTurbino_I33398	Russia_Srubnaya+Germany_EN_LBK+Russia_Samus_Tatarka_MBA+Yakutia_LNBA+Russia_CombPitWare_Gladunino_C_4.7kya	0.187986	Russia_Srubnaya	0.981554	0.203117	4.83246	FALSE	5	FALSE
Russia_SeimaTurbino_I33398	Russia_Srubnaya+Germany_EN_LBK+Russia_Samus_Tatarka_MBA+Yakutia_LNBA+Russia_CombPitWare_Gladunino_C_4.7kya	0.187986	Germany_EN_LBK	0.0516415	0.126151	0.409364	FALSE	5	FALSE
Russia_SeimaTurbino_I33398	Russia_Srubnaya+Germany_EN_LBK+Russia_Samus_Tatarka_MBA+Yakutia_LNBA+Russia_CombPitWare_Gladunino_C_4.7kya	0.187986	Russia_Samus_Tatarka_MBA	0.559972	0.440049	1.27252	FALSE	5	FALSE
Russia_SeimaTurbino_I33398	Russia_Srubnaya+Germany_EN_LBK+Russia_Samus_Tatarka_MBA+Yakutia_LNBA+Russia_CombPitWare_Gladunino_C_4.7kya	0.187986	Yakutia_LNBA	-0.527239	0.445084	-1.18458	FALSE	5	FALSE
Russia_SeimaTurbino_I33398	Russia_Srubnaya+Germany_EN_LBK+Russia_Samus_Tatarka_MBA+Yakutia_LNBA+Russia_CombPitWare_Gladunino_C_4.7kya	0.187986	Russia_CombPitWare_Gladunino_C_4.7kya	-0.065929	0.0852185	-0.773646	FALSE	5	FALSE
Russia_SeimaTurbino_I33398	Russia_Srubnaya+Altai_N+EHG+Russia_Samus_Tatarka_MBA+Russia_CombPitWare_Gladunino_C_4.7kya	0.187285	Russia_Srubnaya	1.01899	0.050306	20.2558	FALSE	5	FALSE
Russia_SeimaTurbino_I33398	Russia_Srubnaya+Altai_N+EHG+Russia_Samus_Tatarka_MBA+Russia_CombPitWare_Gladunino_C_4.7kya	0.187285	Altai_N	0.0458515	0.0511846	0.895806	FALSE	5	FALSE
Russia_SeimaTurbino_I33398	Russia_Srubnaya+Altai_N+EHG+Russia_Samus_Tatarka_MBA+Russia_CombPitWare_Gladunino_C_4.7kya	0.187285	EHG	0.15398	0.200949	0.766263	FALSE	5	FALSE
Russia_SeimaTurbino_I33398	Russia_Srubnaya+Altai_N+EHG+Russia_Samus_Tatarka_MBA+Russia_CombPitWare_Gladunino_C_4.7kya	0.187285	Russia_Samus_Tatarka_MBA	0.0218915	0.0234374	0.934041	FALSE	5	FALSE
Russia_SeimaTurbino_I33398	Russia_Srubnaya+Altai_N+EHG+Russia_Samus_Tatarka_MBA+Russia_CombPitWare_Gladunino_C_4.7kya	0.187285	Russia_CombPitWare_Gladunino_C_4.7kya	-0.240712	0.189696	-1.26893	FALSE	5	FALSE
Russia_SeimaTurbino_I33398	Russia_Srubnaya+BMAC+Cisbaikal_LNBA+Yakutia_LNBA+Russia_CombPitWare_Borovyanka17_C_5.4kya	0.186799	Russia_Srubnaya	1.0374	0.0632079	16.4125	FALSE	5	FALSE
Russia_SeimaTurbino_I33398	Russia_Srubnaya+BMAC+Cisbaikal_LNBA+Yakutia_LNBA+Russia_CombPitWare_Borovyanka17_C_5.4kya	0.186799	BMAC	-0.0116269	0.0517145	-0.224829	FALSE	5	FALSE
Russia_SeimaTurbino_I33398	Russia_Srubnaya+BMAC+Cisbaikal_LNBA+Yakutia_LNBA+Russia_CombPitWare_Borovyanka17_C_5.4kya	0.186799	Cisbaikal_LNBA	-0.0289342	0.159053	-0.181915	FALSE	5	FALSE
Russia_SeimaTurbino_I33398	Russia_Srubnaya+BMAC+Cisbaikal_LNBA+Yakutia_LNBA+Russia_CombPitWare_Borovyanka17_C_5.4kya	0.186799	Yakutia_LNBA	0.0612282	0.1264	0.484399	FALSE	5	FALSE
Russia_SeimaTurbino_I33398	Russia_Srubnaya+BMAC+Cisbaikal_LNBA+Yakutia_LNBA+Russia_CombPitWare_Borovyanka17_C_5.4kya	0.186799	Russia_CombPitWare_Borovyanka17_C_5.4kya	-0.0580662	0.0488269	-1.18923	FALSE	5	FALSE
Russia_SeimaTurbino_I33398	Russia_Srubnaya+BMAC+Russia_Samus_Tatarka_MBA+Yakutia_LNBA+Russia_CombPitWare_Gladunino_C_4.7kya	0.185471	Russia_Srubnaya	1.12321	0.0756628	14.8449	FALSE	5	FALSE
Russia_SeimaTurbino_I33398	Russia_Srubnaya+BMAC+Russia_Samus_Tatarka_MBA+Yakutia_LNBA+Russia_CombPitWare_Gladunino_C_4.7kya	0.185471	BMAC	-0.0548211	0.0551022	-0.994898	FALSE	5	FALSE
Russia_SeimaTurbino_I33398	Russia_Srubnaya+BMAC+Russia_Samus_Tatarka_MBA+Yakutia_LNBA+Russia_CombPitWare_Gladunino_C_4.7kya	0.185471	Russia_Samus_Tatarka_MBA	0.568454	0.458249	1.24049	FALSE	5	FALSE
Russia_SeimaTurbino_I33398	Russia_Srubnaya+BMAC+Russia_Samus_Tatarka_MBA+Yakutia_LNBA+Russia_CombPitWare_Gladunino_C_4.7kya	0.185471	Yakutia_LNBA	-0.531453	0.462502	-1.14908	FALSE	5	FALSE
Russia_SeimaTurbino_I33398	Russia_Srubnaya+BMAC+Russia_Samus_Tatarka_MBA+Yakutia_LNBA+Russia_CombPitWare_Gladunino_C_4.7kya	0.185471	Russia_CombPitWare_Gladunino_C_4.7kya	-0.105389	0.0360126	-2.92644	FALSE	5	FALSE
Russia_SeimaTurbino_I33398	Russia_Srubnaya+Hungary_EN_HG_Koros+China_YR_MN+Yakutia_LNBA+Russia_CombPitWare_Gladunino_C_4.7kya	0.185412	Russia_Srubnaya	1.10376	0.096987	11.3805	FALSE	5	FALSE
Russia_SeimaTurbino_I33398	Russia_Srubnaya+Hungary_EN_HG_Koros+China_YR_MN+Yakutia_LNBA+Russia_CombPitWare_Gladunino_C_4.7kya	0.185412	Hungary_EN_HG_Koros	-0.0335383	0.0878068	-0.381956	FALSE	5	FALSE
Russia_SeimaTurbino_I33398	Russia_Srubnaya+Hungary_EN_HG_Koros+China_YR_MN+Yakutia_LNBA+Russia_CombPitWare_Gladunino_C_4.7kya	0.185412	China_YR_MN	-0.0991071	0.0577997	-1.71466	FALSE	5	FALSE
Russia_SeimaTurbino_I33398	Russia_Srubnaya+Hungary_EN_HG_Koros+China_YR_MN+Yakutia_LNBA+Russia_CombPitWare_Gladunino_C_4.7kya	0.185412	Yakutia_LNBA	0.13031	0.056291	2.31493	FALSE	5	FALSE
Russia_SeimaTurbino_I33398	Russia_Srubnaya+Hungary_EN_HG_Koros+China_YR_MN+Yakutia_LNBA+Russia_CombPitWare_Gladunino_C_4.7kya	0.185412	Russia_CombPitWare_Gladunino_C_4.7kya	-0.101423	0.0320402	-3.16549	FALSE	5	FALSE
Russia_SeimaTurbino_I33398	Russia_Srubnaya+BMAC+EHG+Cisbaikal_LNBA+Russia_CombPitWare_Borovyanka17_C_5.4kya	0.184916	Russia_Srubnaya	0.997858	0.117553	8.48856	FALSE	5	FALSE
Russia_SeimaTurbino_I33398	Russia_Srubnaya+BMAC+EHG+Cisbaikal_LNBA+Russia_CombPitWare_Borovyanka17_C_5.4kya	0.184916	BMAC	-0.000958551	0.0607274	-0.0157845	FALSE	5	FALSE
Russia_SeimaTurbino_I33398	Russia_Srubnaya+BMAC+EHG+Cisbaikal_LNBA+Russia_CombPitWare_Borovyanka17_C_5.4kya	0.184916	EHG	0.0703772	0.143806	0.489389	FALSE	5	FALSE
Russia_SeimaTurbino_I33398	Russia_Srubnaya+BMAC+EHG+Cisbaikal_LNBA+Russia_CombPitWare_Borovyanka17_C_5.4kya	0.184916	Cisbaikal_LNBA	0.0520477	0.0306215	1.69971	FALSE	5	FALSE
Russia_SeimaTurbino_I33398	Russia_Srubnaya+BMAC+EHG+Cisbaikal_LNBA+Russia_CombPitWare_Borovyanka17_C_5.4kya	0.184916	Russia_CombPitWare_Borovyanka17_C_5.4kya	-0.119324	0.106088	-1.12476	FALSE	5	FALSE
Russia_SeimaTurbino_I33398	Russia_Srubnaya+Mongolia_N_North+China_YR_MN+Russia_Samus_Tatarka_MBA+Russia_Ural_Kulmetovo_C_6.0-6.1kya	0.184856	Russia_Srubnaya	1.0695	0.0300191	35.6274	FALSE	5	FALSE
Russia_SeimaTurbino_I33398	Russia_Srubnaya+Mongolia_N_North+China_YR_MN+Russia_Samus_Tatarka_MBA+Russia_Ural_Kulmetovo_C_6.0-6.1kya	0.184856	Mongolia_N_North	0.235763	0.0756502	3.11649	FALSE	5	FALSE
Russia_SeimaTurbino_I33398	Russia_Srubnaya+Mongolia_N_North+China_YR_MN+Russia_Samus_Tatarka_MBA+Russia_Ural_Kulmetovo_C_6.0-6.1kya	0.184856	China_YR_MN	-0.194526	0.0718526	-2.70728	FALSE	5	FALSE
Russia_SeimaTurbino_I33398	Russia_Srubnaya+Mongolia_N_North+China_YR_MN+Russia_Samus_Tatarka_MBA+Russia_Ural_Kulmetovo_C_6.0-6.1kya	0.184856	Russia_Samus_Tatarka_MBA	-0.0265699	0.033085	-0.803082	FALSE	5	FALSE
Russia_SeimaTurbino_I33398	Russia_Srubnaya+Mongolia_N_North+China_YR_MN+Russia_Samus_Tatarka_MBA+Russia_Ural_Kulmetovo_C_6.0-6.1kya	0.184856	Russia_Ural_Kulmetovo_C_6.0-6.1kya	-0.08417	0.0281784	-2.98705	FALSE	5	FALSE
Russia_SeimaTurbino_I33398	Russia_Srubnaya+BMAC+Cisbaikal_LNBA+China_YR_MN+Russia_MiddleIrtysh_Omsk_C_4.8kya	0.184513	Russia_Srubnaya	1.06446	0.0666321	15.9751	FALSE	5	FALSE
Russia_SeimaTurbino_I33398	Russia_Srubnaya+BMAC+Cisbaikal_LNBA+China_YR_MN+Russia_MiddleIrtysh_Omsk_C_4.8kya	0.184513	BMAC	-0.011275	0.0518683	-0.217377	FALSE	5	FALSE
Russia_SeimaTurbino_I33398	Russia_Srubnaya+BMAC+Cisbaikal_LNBA+China_YR_MN+Russia_MiddleIrtysh_Omsk_C_4.8kya	0.184513	Cisbaikal_LNBA	0.0855279	0.0822103	1.04036	FALSE	5	FALSE
Russia_SeimaTurbino_I33398	Russia_Srubnaya+BMAC+Cisbaikal_LNBA+China_YR_MN+Russia_MiddleIrtysh_Omsk_C_4.8kya	0.184513	China_YR_MN	-0.0485246	0.0704069	-0.689203	FALSE	5	FALSE
Russia_SeimaTurbino_I33398	Russia_Srubnaya+BMAC+Cisbaikal_LNBA+China_YR_MN+Russia_MiddleIrtysh_Omsk_C_4.8kya	0.184513	Russia_MiddleIrtysh_Omsk_C_4.8kya	-0.0901833	0.0415054	-2.17281	FALSE	5	FALSE
Russia_SeimaTurbino_I33398	Russia_Srubnaya+Tyumen_HG+BMAC+Cisbaikal_LNBA+Russia_CombPitWare_Borovyanka17_C_5.4kya	0.18444	Russia_Srubnaya	1.05189	0.0645599	16.2933	FALSE	5	FALSE
Russia_SeimaTurbino_I33398	Russia_Srubnaya+Tyumen_HG+BMAC+Cisbaikal_LNBA+Russia_CombPitWare_Borovyanka17_C_5.4kya	0.18444	Tyumen_HG	-0.0300006	0.254166	-0.118036	FALSE	5	FALSE
Russia_SeimaTurbino_I33398	Russia_Srubnaya+Tyumen_HG+BMAC+Cisbaikal_LNBA+Russia_CombPitWare_Borovyanka17_C_5.4kya	0.18444	BMAC	-0.0195823	0.0533817	-0.366835	FALSE	5	FALSE
Russia_SeimaTurbino_I33398	Russia_Srubnaya+Tyumen_HG+BMAC+Cisbaikal_LNBA+Russia_CombPitWare_Borovyanka17_C_5.4kya	0.18444	Cisbaikal_LNBA	0.0340483	0.0482375	0.705846	FALSE	5	FALSE
Russia_SeimaTurbino_I33398	Russia_Srubnaya+Tyumen_HG+BMAC+Cisbaikal_LNBA+Russia_CombPitWare_Borovyanka17_C_5.4kya	0.18444	Russia_CombPitWare_Borovyanka17_C_5.4kya	-0.0363569	0.270527	-0.134393	FALSE	5	FALSE
Russia_SeimaTurbino_I33398	Russia_Srubnaya+BMAC+Cisbaikal_LNBA+Mongolia_N_North+Russia_MiddleIrtysh_Omsk_C_4.8kya	0.183793	Russia_Srubnaya	1.05318	0.0658259	15.9994	FALSE	5	FALSE
Russia_SeimaTurbino_I33398	Russia_Srubnaya+BMAC+Cisbaikal_LNBA+Mongolia_N_North+Russia_MiddleIrtysh_Omsk_C_4.8kya	0.183793	BMAC	-0.0182701	0.0523789	-0.348806	FALSE	5	FALSE
Russia_SeimaTurbino_I33398	Russia_Srubnaya+BMAC+Cisbaikal_LNBA+Mongolia_N_North+Russia_MiddleIrtysh_Omsk_C_4.8kya	0.183793	Cisbaikal_LNBA	-0.0177839	0.167099	-0.106427	FALSE	5	FALSE
Russia_SeimaTurbino_I33398	Russia_Srubnaya+BMAC+Cisbaikal_LNBA+Mongolia_N_North+Russia_MiddleIrtysh_Omsk_C_4.8kya	0.183793	Mongolia_N_North	0.0397548	0.135877	0.292579	FALSE	5	FALSE
Russia_SeimaTurbino_I33398	Russia_Srubnaya+BMAC+Cisbaikal_LNBA+Mongolia_N_North+Russia_MiddleIrtysh_Omsk_C_4.8kya	0.183793	Russia_MiddleIrtysh_Omsk_C_4.8kya	-0.0568762	0.0544697	-1.04418	FALSE	5	FALSE
Russia_SeimaTurbino_I33398	Russia_Srubnaya+BMAC+Mongolia_N_North+China_YR_MN+Russia_CombPitWare_Gladunino_C_4.7kya	0.182528	Russia_Srubnaya	1.10452	0.0672132	16.4331	FALSE	5	FALSE
Russia_SeimaTurbino_I33398	Russia_Srubnaya+BMAC+Mongolia_N_North+China_YR_MN+Russia_CombPitWare_Gladunino_C_4.7kya	0.182528	BMAC	-0.0302924	0.0518358	-0.584391	FALSE	5	FALSE
Russia_SeimaTurbino_I33398	Russia_Srubnaya+BMAC+Mongolia_N_North+China_YR_MN+Russia_CombPitWare_Gladunino_C_4.7kya	0.182528	Mongolia_N_North	0.190839	0.0628453	3.03665	FALSE	5	FALSE
Russia_SeimaTurbino_I33398	Russia_Srubnaya+BMAC+Mongolia_N_North+China_YR_MN+Russia_CombPitWare_Gladunino_C_4.7kya	0.182528	China_YR_MN	-0.168658	0.0688254	-2.45052	FALSE	5	FALSE
Russia_SeimaTurbino_I33398	Russia_Srubnaya+BMAC+Mongolia_N_North+China_YR_MN+Russia_CombPitWare_Gladunino_C_4.7kya	0.182528	Russia_CombPitWare_Gladunino_C_4.7kya	-0.0964114	0.0313322	-3.07708	FALSE	5	FALSE
Russia_SeimaTurbino_I33398	Russia_Srubnaya+EHG+Mongolia_N_North+China_YR_MN+Russia_Tobol_Boborykino_LN_6.2kya	0.179629	Russia_Srubnaya	1.06571	0.0587174	18.1498	FALSE	5	FALSE
Russia_SeimaTurbino_I33398	Russia_Srubnaya+EHG+Mongolia_N_North+China_YR_MN+Russia_Tobol_Boborykino_LN_6.2kya	0.179629	EHG	0.0243612	0.27806	0.0876113	FALSE	5	FALSE
Russia_SeimaTurbino_I33398	Russia_Srubnaya+EHG+Mongolia_N_North+China_YR_MN+Russia_Tobol_Boborykino_LN_6.2kya	0.179629	Mongolia_N_North	0.194466	0.0697011	2.79	FALSE	5	FALSE
Russia_SeimaTurbino_I33398	Russia_Srubnaya+EHG+Mongolia_N_North+China_YR_MN+Russia_Tobol_Boborykino_LN_6.2kya	0.179629	China_YR_MN	-0.184789	0.0757755	-2.43863	FALSE	5	FALSE
Russia_SeimaTurbino_I33398	Russia_Srubnaya+EHG+Mongolia_N_North+China_YR_MN+Russia_Tobol_Boborykino_LN_6.2kya	0.179629	Russia_Tobol_Boborykino_LN_6.2kya	-0.099745	0.230057	-0.433566	FALSE	5	FALSE
Russia_SeimaTurbino_I33398	Russia_Srubnaya+Germany_EN_LBK+EHG+Yakutia_LNBA+Russia_CombPitWare_Gladunino_C_4.7kya	0.178035	Russia_Srubnaya	1.13792	0.251149	4.53087	FALSE	5	FALSE
Russia_SeimaTurbino_I33398	Russia_Srubnaya+Germany_EN_LBK+EHG+Yakutia_LNBA+Russia_CombPitWare_Gladunino_C_4.7kya	0.178035	Germany_EN_LBK	-0.0906995	0.174052	-0.521106	FALSE	5	FALSE
Russia_SeimaTurbino_I33398	Russia_Srubnaya+Germany_EN_LBK+EHG+Yakutia_LNBA+Russia_CombPitWare_Gladunino_C_4.7kya	0.178035	EHG	0.232362	0.218744	1.06226	FALSE	5	FALSE
Russia_SeimaTurbino_I33398	Russia_Srubnaya+Germany_EN_LBK+EHG+Yakutia_LNBA+Russia_CombPitWare_Gladunino_C_4.7kya	0.178035	Yakutia_LNBA	0.0488555	0.0192773	2.53435	FALSE	5	FALSE
Russia_SeimaTurbino_I33398	Russia_Srubnaya+Germany_EN_LBK+EHG+Yakutia_LNBA+Russia_CombPitWare_Gladunino_C_4.7kya	0.178035	Russia_CombPitWare_Gladunino_C_4.7kya	-0.328439	0.272561	-1.20501	FALSE	5	FALSE
Russia_SeimaTurbino_I33398	Russia_Srubnaya+BMAC+Cisbaikal_LNBA+Russia_Samus_Tatarka_MBA+Russia_Tobol_Boborykino_LN_6.2kya	0.177776	Russia_Srubnaya	1.05297	0.0695912	15.1307	FALSE	5	FALSE
Russia_SeimaTurbino_I33398	Russia_Srubnaya+BMAC+Cisbaikal_LNBA+Russia_Samus_Tatarka_MBA+Russia_Tobol_Boborykino_LN_6.2kya	0.177776	BMAC	-0.0111783	0.0521145	-0.214494	FALSE	5	FALSE
Russia_SeimaTurbino_I33398	Russia_Srubnaya+BMAC+Cisbaikal_LNBA+Russia_Samus_Tatarka_MBA+Russia_Tobol_Boborykino_LN_6.2kya	0.177776	Cisbaikal_LNBA	-0.0270715	0.0538453	-0.502764	FALSE	5	FALSE
Russia_SeimaTurbino_I33398	Russia_Srubnaya+BMAC+Cisbaikal_LNBA+Russia_Samus_Tatarka_MBA+Russia_Tobol_Boborykino_LN_6.2kya	0.177776	Russia_Samus_Tatarka_MBA	0.0407447	0.0404265	1.00787	FALSE	5	FALSE
Russia_SeimaTurbino_I33398	Russia_Srubnaya+BMAC+Cisbaikal_LNBA+Russia_Samus_Tatarka_MBA+Russia_Tobol_Boborykino_LN_6.2kya	0.177776	Russia_Tobol_Boborykino_LN_6.2kya	-0.0554609	0.0344554	-1.60964	FALSE	5	FALSE
Russia_SeimaTurbino_I33398	Russia_Srubnaya+Altai_N+Mongolia_N_North+Russia_Samus_Tatarka_MBA+Yakutia_LNBA	0.176228	Russia_Srubnaya	1.02107	0.0214068	47.6982	FALSE	5	FALSE
Russia_SeimaTurbino_I33398	Russia_Srubnaya+Altai_N+Mongolia_N_North+Russia_Samus_Tatarka_MBA+Yakutia_LNBA	0.176228	Altai_N	-0.0793326	0.0363437	-2.18284	FALSE	5	FALSE
Russia_SeimaTurbino_I33398	Russia_Srubnaya+Altai_N+Mongolia_N_North+Russia_Samus_Tatarka_MBA+Yakutia_LNBA	0.176228	Mongolia_N_North	0.084508	0.102324	0.825885	FALSE	5	FALSE
Russia_SeimaTurbino_I33398	Russia_Srubnaya+Altai_N+Mongolia_N_North+Russia_Samus_Tatarka_MBA+Yakutia_LNBA	0.176228	Russia_Samus_Tatarka_MBA	0.734479	0.483966	1.51762	FALSE	5	FALSE
Russia_SeimaTurbino_I33398	Russia_Srubnaya+Altai_N+Mongolia_N_North+Russia_Samus_Tatarka_MBA+Yakutia_LNBA	0.176228	Yakutia_LNBA	-0.760721	0.519459	-1.46445	FALSE	5	FALSE
Russia_SeimaTurbino_I33398	Russia_Srubnaya+Altai_N+EHG+China_YR_MN+Russia_CombPitWare_Gladunino_C_4.7kya	0.175546	Russia_Srubnaya	1.05089	0.0596345	17.6222	FALSE	5	FALSE
Russia_SeimaTurbino_I33398	Russia_Srubnaya+Altai_N+EHG+China_YR_MN+Russia_CombPitWare_Gladunino_C_4.7kya	0.175546	Altai_N	0.0880157	0.0698654	1.25979	FALSE	5	FALSE
Russia_SeimaTurbino_I33398	Russia_Srubnaya+Altai_N+EHG+China_YR_MN+Russia_CombPitWare_Gladunino_C_4.7kya	0.175546	EHG	0.0701211	0.190768	0.367572	FALSE	5	FALSE
Russia_SeimaTurbino_I33398	Russia_Srubnaya+Altai_N+EHG+China_YR_MN+Russia_CombPitWare_Gladunino_C_4.7kya	0.175546	China_YR_MN	-0.00481878	0.0355493	-0.135552	FALSE	5	FALSE
Russia_SeimaTurbino_I33398	Russia_Srubnaya+Altai_N+EHG+China_YR_MN+Russia_CombPitWare_Gladunino_C_4.7kya	0.175546	Russia_CombPitWare_Gladunino_C_4.7kya	-0.204209	0.178044	-1.14696	FALSE	5	FALSE
Russia_SeimaTurbino_I33398	Russia_Srubnaya+Tyumen_HG+Germany_EN_LBK+China_YR_MN+Russia_CombPitWare_Gladunino_C_4.7kya	0.172992	Russia_Srubnaya	1.10485	0.257039	4.2984	FALSE	5	FALSE
Russia_SeimaTurbino_I33398	Russia_Srubnaya+Tyumen_HG+Germany_EN_LBK+China_YR_MN+Russia_CombPitWare_Gladunino_C_4.7kya	0.172992	Tyumen_HG	0.324873	0.344767	0.942297	FALSE	5	FALSE
Russia_SeimaTurbino_I33398	Russia_Srubnaya+Tyumen_HG+Germany_EN_LBK+China_YR_MN+Russia_CombPitWare_Gladunino_C_4.7kya	0.172992	Germany_EN_LBK	0.00288679	0.13823	0.020884	FALSE	5	FALSE
Russia_SeimaTurbino_I33398	Russia_Srubnaya+Tyumen_HG+Germany_EN_LBK+China_YR_MN+Russia_CombPitWare_Gladunino_C_4.7kya	0.172992	China_YR_MN	0.0388491	0.0197086	1.97117	FALSE	5	FALSE
Russia_SeimaTurbino_I33398	Russia_Srubnaya+Tyumen_HG+Germany_EN_LBK+China_YR_MN+Russia_CombPitWare_Gladunino_C_4.7kya	0.172992	Russia_CombPitWare_Gladunino_C_4.7kya	-0.471463	0.464602	-1.01477	FALSE	5	FALSE
Russia_SeimaTurbino_I33398	Russia_Srubnaya+Altai_N+China_YR_MN+Yakutia_LNBA+Russia_Ural_Kulmetovo_C_6.0-6.1kya	0.172879	Russia_Srubnaya	1.05895	0.0363551	29.1279	FALSE	5	FALSE
Russia_SeimaTurbino_I33398	Russia_Srubnaya+Altai_N+China_YR_MN+Yakutia_LNBA+Russia_Ural_Kulmetovo_C_6.0-6.1kya	0.172879	Altai_N	0.00294226	0.0677201	0.0434473	FALSE	5	FALSE
Russia_SeimaTurbino_I33398	Russia_Srubnaya+Altai_N+China_YR_MN+Yakutia_LNBA+Russia_Ural_Kulmetovo_C_6.0-6.1kya	0.172879	China_YR_MN	-0.110043	0.0580466	-1.89576	FALSE	5	FALSE
Russia_SeimaTurbino_I33398	Russia_Srubnaya+Altai_N+China_YR_MN+Yakutia_LNBA+Russia_Ural_Kulmetovo_C_6.0-6.1kya	0.172879	Yakutia_LNBA	0.133942	0.0596854	2.24413	FALSE	5	FALSE
Russia_SeimaTurbino_I33398	Russia_Srubnaya+Altai_N+China_YR_MN+Yakutia_LNBA+Russia_Ural_Kulmetovo_C_6.0-6.1kya	0.172879	Russia_Ural_Kulmetovo_C_6.0-6.1kya	-0.085789	0.0634315	-1.35247	FALSE	5	FALSE
Russia_SeimaTurbino_I33398	Russia_Srubnaya+Germany_EN_LBK+Hungary_EN_HG_Koros+Russia_Samus_Tatarka_MBA+Yakutia_LNBA	0.172496	Russia_Srubnaya	0.872047	0.0881281	9.89521	FALSE	5	FALSE
Russia_SeimaTurbino_I33398	Russia_Srubnaya+Germany_EN_LBK+Hungary_EN_HG_Koros+Russia_Samus_Tatarka_MBA+Yakutia_LNBA	0.172496	Germany_EN_LBK	0.159711	0.0501039	3.18759	FALSE	5	FALSE
Russia_SeimaTurbino_I33398	Russia_Srubnaya+Germany_EN_LBK+Hungary_EN_HG_Koros+Russia_Samus_Tatarka_MBA+Yakutia_LNBA	0.172496	Hungary_EN_HG_Koros	-0.0616312	0.0939389	-0.656078	FALSE	5	FALSE
Russia_SeimaTurbino_I33398	Russia_Srubnaya+Germany_EN_LBK+Hungary_EN_HG_Koros+Russia_Samus_Tatarka_MBA+Yakutia_LNBA	0.172496	Russia_Samus_Tatarka_MBA	0.617768	0.400099	1.54404	FALSE	5	FALSE
Russia_SeimaTurbino_I33398	Russia_Srubnaya+Germany_EN_LBK+Hungary_EN_HG_Koros+Russia_Samus_Tatarka_MBA+Yakutia_LNBA	0.172496	Yakutia_LNBA	-0.587894	0.4047	-1.45266	FALSE	5	FALSE
Russia_SeimaTurbino_I33398	Russia_Srubnaya+BMAC+Germany_EN_LBK+Russia_Samus_Tatarka_MBA+Russia_CombPitWare_Gladunino_C_4.7kya	0.172284	Russia_Srubnaya	1.77815	0.765931	2.32155	FALSE	5	FALSE
Russia_SeimaTurbino_I33398	Russia_Srubnaya+BMAC+Germany_EN_LBK+Russia_Samus_Tatarka_MBA+Russia_CombPitWare_Gladunino_C_4.7kya	0.172284	BMAC	-0.172435	0.154726	-1.11445	FALSE	5	FALSE
Russia_SeimaTurbino_I33398	Russia_Srubnaya+BMAC+Germany_EN_LBK+Russia_Samus_Tatarka_MBA+Russia_CombPitWare_Gladunino_C_4.7kya	0.172284	Germany_EN_LBK	-0.323977	0.363033	-0.892417	FALSE	5	FALSE
Russia_SeimaTurbino_I33398	Russia_Srubnaya+BMAC+Germany_EN_LBK+Russia_Samus_Tatarka_MBA+Russia_CombPitWare_Gladunino_C_4.7kya	0.172284	Russia_Samus_Tatarka_MBA	0.0451467	0.0181246	2.4909	FALSE	5	FALSE
Russia_SeimaTurbino_I33398	Russia_Srubnaya+BMAC+Germany_EN_LBK+Russia_Samus_Tatarka_MBA+Russia_CombPitWare_Gladunino_C_4.7kya	0.172284	Russia_CombPitWare_Gladunino_C_4.7kya	-0.326886	0.271338	-1.20472	FALSE	5	FALSE
Russia_SeimaTurbino_I33398	Russia_Srubnaya+EHG+Mongolia_N_North+Yakutia_LNBA+Russia_CombPitWare_Gladunino_C_4.7kya	0.17003	Russia_Srubnaya	0.995783	0.0472069	21.094	FALSE	5	FALSE
Russia_SeimaTurbino_I33398	Russia_Srubnaya+EHG+Mongolia_N_North+Yakutia_LNBA+Russia_CombPitWare_Gladunino_C_4.7kya	0.17003	EHG	0.191783	0.166429	1.15234	FALSE	5	FALSE
Russia_SeimaTurbino_I33398	Russia_Srubnaya+EHG+Mongolia_N_North+Yakutia_LNBA+Russia_CombPitWare_Gladunino_C_4.7kya	0.17003	Mongolia_N_North	0.0728167	0.0994614	0.73211	FALSE	5	FALSE
Russia_SeimaTurbino_I33398	Russia_Srubnaya+EHG+Mongolia_N_North+Yakutia_LNBA+Russia_CombPitWare_Gladunino_C_4.7kya	0.17003	Yakutia_LNBA	-0.0295503	0.103586	-0.285273	FALSE	5	FALSE
Russia_SeimaTurbino_I33398	Russia_Srubnaya+EHG+Mongolia_N_North+Yakutia_LNBA+Russia_CombPitWare_Gladunino_C_4.7kya	0.17003	Russia_CombPitWare_Gladunino_C_4.7kya	-0.230833	0.139906	-1.64991	FALSE	5	FALSE
Russia_SeimaTurbino_I33398	Russia_Srubnaya+Mongolia_N_North+China_YR_MN+Russia_Samus_Tatarka_MBA+Russia_MiddleIrtysh_Omsk_C_4.8kya	0.169664	Russia_Srubnaya	1.05942	0.0270802	39.1217	FALSE	5	FALSE
Russia_SeimaTurbino_I33398	Russia_Srubnaya+Mongolia_N_North+China_YR_MN+Russia_Samus_Tatarka_MBA+Russia_MiddleIrtysh_Omsk_C_4.8kya	0.169664	Mongolia_N_North	0.241019	0.0754481	3.1945	FALSE	5	FALSE
Russia_SeimaTurbino_I33398	Russia_Srubnaya+Mongolia_N_North+China_YR_MN+Russia_Samus_Tatarka_MBA+Russia_MiddleIrtysh_Omsk_C_4.8kya	0.169664	China_YR_MN	-0.198701	0.0712201	-2.78996	FALSE	5	FALSE
Russia_SeimaTurbino_I33398	Russia_Srubnaya+Mongolia_N_North+China_YR_MN+Russia_Samus_Tatarka_MBA+Russia_MiddleIrtysh_Omsk_C_4.8kya	0.169664	Russia_Samus_Tatarka_MBA	-0.0249877	0.033487	-0.746192	FALSE	5	FALSE
Russia_SeimaTurbino_I33398	Russia_Srubnaya+Mongolia_N_North+China_YR_MN+Russia_Samus_Tatarka_MBA+Russia_MiddleIrtysh_Omsk_C_4.8kya	0.169664	Russia_MiddleIrtysh_Omsk_C_4.8kya	-0.0767539	0.0259684	-2.95566	FALSE	5	FALSE
Russia_SeimaTurbino_I33398	Russia_Srubnaya+Altai_N+China_YR_MN+Russia_Samus_Tatarka_MBA+Yakutia_LNBA	0.169164	Russia_Srubnaya	1.02454	0.0211771	48.3796	FALSE	5	FALSE
Russia_SeimaTurbino_I33398	Russia_Srubnaya+Altai_N+China_YR_MN+Russia_Samus_Tatarka_MBA+Yakutia_LNBA	0.169164	Altai_N	-0.0907734	0.0349126	-2.60002	FALSE	5	FALSE
Russia_SeimaTurbino_I33398	Russia_Srubnaya+Altai_N+China_YR_MN+Russia_Samus_Tatarka_MBA+Yakutia_LNBA	0.169164	China_YR_MN	-0.04827	0.0742732	-0.649899	FALSE	5	FALSE
Russia_SeimaTurbino_I33398	Russia_Srubnaya+Altai_N+China_YR_MN+Russia_Samus_Tatarka_MBA+Yakutia_LNBA	0.169164	Russia_Samus_Tatarka_MBA	0.588237	0.601508	0.977936	FALSE	5	FALSE
Russia_SeimaTurbino_I33398	Russia_Srubnaya+Altai_N+China_YR_MN+Russia_Samus_Tatarka_MBA+Yakutia_LNBA	0.169164	Yakutia_LNBA	-0.473734	0.652602	-0.725915	FALSE	5	FALSE
Russia_SeimaTurbino_I33398	Russia_Srubnaya+Tyumen_HG+Mongolia_N_North+China_YR_MN+Russia_Samus_Tatarka_MBA	0.168854	Russia_Srubnaya	1.06072	0.0275029	38.5676	FALSE	5	FALSE
Russia_SeimaTurbino_I33398	Russia_Srubnaya+Tyumen_HG+Mongolia_N_North+China_YR_MN+Russia_Samus_Tatarka_MBA	0.168854	Tyumen_HG	-0.0836745	0.0291642	-2.86908	FALSE	5	FALSE
Russia_SeimaTurbino_I33398	Russia_Srubnaya+Tyumen_HG+Mongolia_N_North+China_YR_MN+Russia_Samus_Tatarka_MBA	0.168854	Mongolia_N_North	0.2517	0.0754537	3.33583	FALSE	5	FALSE
Russia_SeimaTurbino_I33398	Russia_Srubnaya+Tyumen_HG+Mongolia_N_North+China_YR_MN+Russia_Samus_Tatarka_MBA	0.168854	China_YR_MN	-0.199109	0.0702576	-2.83399	FALSE	5	FALSE
Russia_SeimaTurbino_I33398	Russia_Srubnaya+Tyumen_HG+Mongolia_N_North+China_YR_MN+Russia_Samus_Tatarka_MBA	0.168854	Russia_Samus_Tatarka_MBA	-0.0296375	0.0333058	-0.88986	FALSE	5	FALSE
Russia_SeimaTurbino_I33398	Russia_Srubnaya+Tyumen_HG+Russia_Samus_Tatarka_MBA+Yakutia_LNBA+Russia_CombPitWare_Borovyanka17_C_5.4kya	0.16867	Russia_Srubnaya	1.03722	0.0473499	21.9053	FALSE	5	FALSE
Russia_SeimaTurbino_I33398	Russia_Srubnaya+Tyumen_HG+Russia_Samus_Tatarka_MBA+Yakutia_LNBA+Russia_CombPitWare_Borovyanka17_C_5.4kya	0.16867	Tyumen_HG	0.0377058	0.332762	0.113312	FALSE	5	FALSE
Russia_SeimaTurbino_I33398	Russia_Srubnaya+Tyumen_HG+Russia_Samus_Tatarka_MBA+Yakutia_LNBA+Russia_CombPitWare_Borovyanka17_C_5.4kya	0.16867	Russia_Samus_Tatarka_MBA	0.682397	0.503079	1.35644	FALSE	5	FALSE
Russia_SeimaTurbino_I33398	Russia_Srubnaya+Tyumen_HG+Russia_Samus_Tatarka_MBA+Yakutia_LNBA+Russia_CombPitWare_Borovyanka17_C_5.4kya	0.16867	Yakutia_LNBA	-0.626544	0.493845	-1.26871	FALSE	5	FALSE
Russia_SeimaTurbino_I33398	Russia_Srubnaya+Tyumen_HG+Russia_Samus_Tatarka_MBA+Yakutia_LNBA+Russia_CombPitWare_Borovyanka17_C_5.4kya	0.16867	Russia_CombPitWare_Borovyanka17_C_5.4kya	-0.130776	0.341419	-0.383036	FALSE	5	FALSE
Russia_SeimaTurbino_I33398	Russia_Srubnaya+Hungary_EN_HG_Koros+Cisbaikal_LNBA+China_YR_MN+Russia_Samus_Tatarka_MBA	0.16781	Russia_Srubnaya	1.04342	0.0858935	12.1478	FALSE	5	FALSE
Russia_SeimaTurbino_I33398	Russia_Srubnaya+Hungary_EN_HG_Koros+Cisbaikal_LNBA+China_YR_MN+Russia_Samus_Tatarka_MBA	0.16781	Hungary_EN_HG_Koros	-0.0338853	0.0834277	-0.406164	FALSE	5	FALSE
Russia_SeimaTurbino_I33398	Russia_Srubnaya+Hungary_EN_HG_Koros+Cisbaikal_LNBA+China_YR_MN+Russia_Samus_Tatarka_MBA	0.16781	Cisbaikal_LNBA	-0.162434	0.0684187	-2.37412	FALSE	5	FALSE
Russia_SeimaTurbino_I33398	Russia_Srubnaya+Hungary_EN_HG_Koros+Cisbaikal_LNBA+China_YR_MN+Russia_Samus_Tatarka_MBA	0.16781	China_YR_MN	0.0748387	0.0466136	1.60551	FALSE	5	FALSE
Russia_SeimaTurbino_I33398	Russia_Srubnaya+Hungary_EN_HG_Koros+Cisbaikal_LNBA+China_YR_MN+Russia_Samus_Tatarka_MBA	0.16781	Russia_Samus_Tatarka_MBA	0.0780622	0.0389695	2.00316	FALSE	5	FALSE
Russia_SeimaTurbino_I33398	Russia_Srubnaya+Tyumen_HG+China_YR_MN+Yakutia_LNBA+Russia_MiddleIrtysh_Omsk_C_4.8kya	0.166455	Russia_Srubnaya	1.07032	0.0445865	24.0055	FALSE	5	FALSE
Russia_SeimaTurbino_I33398	Russia_Srubnaya+Tyumen_HG+China_YR_MN+Yakutia_LNBA+Russia_MiddleIrtysh_Omsk_C_4.8kya	0.166455	Tyumen_HG	0.0181711	0.357453	0.050835	FALSE	5	FALSE
Russia_SeimaTurbino_I33398	Russia_Srubnaya+Tyumen_HG+China_YR_MN+Yakutia_LNBA+Russia_MiddleIrtysh_Omsk_C_4.8kya	0.166455	China_YR_MN	-0.123303	0.0659138	-1.87067	FALSE	5	FALSE
Russia_SeimaTurbino_I33398	Russia_Srubnaya+Tyumen_HG+China_YR_MN+Yakutia_LNBA+Russia_MiddleIrtysh_Omsk_C_4.8kya	0.166455	Yakutia_LNBA	0.162323	0.0686677	2.36389	FALSE	5	FALSE
Russia_SeimaTurbino_I33398	Russia_Srubnaya+Tyumen_HG+China_YR_MN+Yakutia_LNBA+Russia_MiddleIrtysh_Omsk_C_4.8kya	0.166455	Russia_MiddleIrtysh_Omsk_C_4.8kya	-0.127512	0.396062	-0.32195	FALSE	5	FALSE
Russia_SeimaTurbino_I33398	Russia_Srubnaya+Germany_EN_LBK+EHG+Mongolia_N_North+Russia_CombPitWare_Gladunino_C_4.7kya	0.16606	Russia_Srubnaya	1.10668	0.223888	4.94302	FALSE	5	FALSE
Russia_SeimaTurbino_I33398	Russia_Srubnaya+Germany_EN_LBK+EHG+Mongolia_N_North+Russia_CombPitWare_Gladunino_C_4.7kya	0.16606	Germany_EN_LBK	-0.0698167	0.152706	-0.457198	FALSE	5	FALSE
Russia_SeimaTurbino_I33398	Russia_Srubnaya+Germany_EN_LBK+EHG+Mongolia_N_North+Russia_CombPitWare_Gladunino_C_4.7kya	0.16606	EHG	0.214531	0.188125	1.14036	FALSE	5	FALSE
Russia_SeimaTurbino_I33398	Russia_Srubnaya+Germany_EN_LBK+EHG+Mongolia_N_North+Russia_CombPitWare_Gladunino_C_4.7kya	0.16606	Mongolia_N_North	0.0463343	0.0173248	2.67446	FALSE	5	FALSE
Russia_SeimaTurbino_I33398	Russia_Srubnaya+Germany_EN_LBK+EHG+Mongolia_N_North+Russia_CombPitWare_Gladunino_C_4.7kya	0.16606	Russia_CombPitWare_Gladunino_C_4.7kya	-0.297732	0.230299	-1.29281	FALSE	5	FALSE
Russia_SeimaTurbino_I33398	Russia_Srubnaya+Tyumen_HG+Hungary_EN_HG_Koros+Russia_Samus_Tatarka_MBA+Yakutia_LNBA	0.165479	Russia_Srubnaya	1.08599	0.10289	10.5549	FALSE	5	FALSE
Russia_SeimaTurbino_I33398	Russia_Srubnaya+Tyumen_HG+Hungary_EN_HG_Koros+Russia_Samus_Tatarka_MBA+Yakutia_LNBA	0.165479	Tyumen_HG	-0.0953447	0.0351803	-2.71017	FALSE	5	FALSE
Russia_SeimaTurbino_I33398	Russia_Srubnaya+Tyumen_HG+Hungary_EN_HG_Koros+Russia_Samus_Tatarka_MBA+Yakutia_LNBA	0.165479	Hungary_EN_HG_Koros	-0.0292695	0.0947778	-0.308822	FALSE	5	FALSE
Russia_SeimaTurbino_I33398	Russia_Srubnaya+Tyumen_HG+Hungary_EN_HG_Koros+Russia_Samus_Tatarka_MBA+Yakutia_LNBA	0.165479	Russia_Samus_Tatarka_MBA	0.609823	0.452042	1.34904	FALSE	5	FALSE
Russia_SeimaTurbino_I33398	Russia_Srubnaya+Tyumen_HG+Hungary_EN_HG_Koros+Russia_Samus_Tatarka_MBA+Yakutia_LNBA	0.165479	Yakutia_LNBA	-0.571203	0.455971	-1.25272	FALSE	5	FALSE
Russia_SeimaTurbino_I33398	Russia_Srubnaya+Hungary_EN_HG_Koros+Russia_Samus_Tatarka_MBA+Yakutia_LNBA+Russia_MiddleIrtysh_Omsk_C_4.8kya	0.164238	Russia_Srubnaya	1.04234	0.0945235	11.0273	FALSE	5	FALSE
Russia_SeimaTurbino_I33398	Russia_Srubnaya+Hungary_EN_HG_Koros+Russia_Samus_Tatarka_MBA+Yakutia_LNBA+Russia_MiddleIrtysh_Omsk_C_4.8kya	0.164238	Hungary_EN_HG_Koros	0.0103944	0.0913505	0.113785	FALSE	5	FALSE
Russia_SeimaTurbino_I33398	Russia_Srubnaya+Hungary_EN_HG_Koros+Russia_Samus_Tatarka_MBA+Yakutia_LNBA+Russia_MiddleIrtysh_Omsk_C_4.8kya	0.164238	Russia_Samus_Tatarka_MBA	0.651445	0.486114	1.34011	FALSE	5	FALSE
Russia_SeimaTurbino_I33398	Russia_Srubnaya+Hungary_EN_HG_Koros+Russia_Samus_Tatarka_MBA+Yakutia_LNBA+Russia_MiddleIrtysh_Omsk_C_4.8kya	0.164238	Yakutia_LNBA	-0.622938	0.491356	-1.26779	FALSE	5	FALSE
Russia_SeimaTurbino_I33398	Russia_Srubnaya+Hungary_EN_HG_Koros+Russia_Samus_Tatarka_MBA+Yakutia_LNBA+Russia_MiddleIrtysh_Omsk_C_4.8kya	0.164238	Russia_MiddleIrtysh_Omsk_C_4.8kya	-0.0812451	0.0294516	-2.7586	FALSE	5	FALSE
Russia_SeimaTurbino_I33398	Russia_Srubnaya+EHG+Mongolia_N_North+China_YR_MN+Russia_CombPitWare_Borovyanka17_C_5.4kya	0.163281	Russia_Srubnaya	1.03305	0.060516	17.0707	FALSE	5	FALSE
Russia_SeimaTurbino_I33398	Russia_Srubnaya+EHG+Mongolia_N_North+China_YR_MN+Russia_CombPitWare_Borovyanka17_C_5.4kya	0.163281	EHG	0.0311306	0.122942	0.253213	FALSE	5	FALSE
Russia_SeimaTurbino_I33398	Russia_Srubnaya+EHG+Mongolia_N_North+China_YR_MN+Russia_CombPitWare_Borovyanka17_C_5.4kya	0.163281	Mongolia_N_North	0.208872	0.0662554	3.15252	FALSE	5	FALSE
Russia_SeimaTurbino_I33398	Russia_Srubnaya+EHG+Mongolia_N_North+China_YR_MN+Russia_CombPitWare_Borovyanka17_C_5.4kya	0.163281	China_YR_MN	-0.175593	0.0696475	-2.52116	FALSE	5	FALSE
Russia_SeimaTurbino_I33398	Russia_Srubnaya+EHG+Mongolia_N_North+China_YR_MN+Russia_CombPitWare_Borovyanka17_C_5.4kya	0.163281	Russia_CombPitWare_Borovyanka17_C_5.4kya	-0.0974613	0.0897952	-1.08537	FALSE	5	FALSE
Russia_SeimaTurbino_I33398	Russia_Srubnaya+Altai_N+EHG+Mongolia_N_North+Russia_CombPitWare_Gladunino_C_4.7kya	0.162574	Russia_Srubnaya	1.00864	0.0546487	18.4568	FALSE	5	FALSE
Russia_SeimaTurbino_I33398	Russia_Srubnaya+Altai_N+EHG+Mongolia_N_North+Russia_CombPitWare_Gladunino_C_4.7kya	0.162574	Altai_N	0.0112526	0.0722341	0.155779	FALSE	5	FALSE
Russia_SeimaTurbino_I33398	Russia_Srubnaya+Altai_N+EHG+Mongolia_N_North+Russia_CombPitWare_Gladunino_C_4.7kya	0.162574	EHG	0.150034	0.187214	0.801402	FALSE	5	FALSE
Russia_SeimaTurbino_I33398	Russia_Srubnaya+Altai_N+EHG+Mongolia_N_North+Russia_CombPitWare_Gladunino_C_4.7kya	0.162574	Mongolia_N_North	0.0359919	0.0333485	1.07927	FALSE	5	FALSE
Russia_SeimaTurbino_I33398	Russia_Srubnaya+Altai_N+EHG+Mongolia_N_North+Russia_CombPitWare_Gladunino_C_4.7kya	0.162574	Russia_CombPitWare_Gladunino_C_4.7kya	-0.205917	0.174551	-1.1797	FALSE	5	FALSE
Russia_SeimaTurbino_I33398	Russia_Srubnaya+BMAC+Cisbaikal_LNBA+China_YR_MN+Russia_Tobol_Boborykino_LN_6.2kya	0.162347	Russia_Srubnaya	1.07726	0.0725579	14.8468	FALSE	5	FALSE
Russia_SeimaTurbino_I33398	Russia_Srubnaya+BMAC+Cisbaikal_LNBA+China_YR_MN+Russia_Tobol_Boborykino_LN_6.2kya	0.162347	BMAC	-0.0123595	0.0521592	-0.236957	FALSE	5	FALSE
Russia_SeimaTurbino_I33398	Russia_Srubnaya+BMAC+Cisbaikal_LNBA+China_YR_MN+Russia_Tobol_Boborykino_LN_6.2kya	0.162347	Cisbaikal_LNBA	0.0759327	0.0792404	0.958256	FALSE	5	FALSE
Russia_SeimaTurbino_I33398	Russia_Srubnaya+BMAC+Cisbaikal_LNBA+China_YR_MN+Russia_Tobol_Boborykino_LN_6.2kya	0.162347	China_YR_MN	-0.0461063	0.0699579	-0.659058	FALSE	5	FALSE
Russia_SeimaTurbino_I33398	Russia_Srubnaya+BMAC+Cisbaikal_LNBA+China_YR_MN+Russia_Tobol_Boborykino_LN_6.2kya	0.162347	Russia_Tobol_Boborykino_LN_6.2kya	-0.0947233	0.0459963	-2.05937	FALSE	5	FALSE
Russia_SeimaTurbino_I33398	Russia_Srubnaya+Tyumen_HG+Germany_EN_LBK+Russia_Samus_Tatarka_MBA+Yakutia_LNBA	0.161182	Russia_Srubnaya	0.879174	0.159971	5.49583	FALSE	5	FALSE
Russia_SeimaTurbino_I33398	Russia_Srubnaya+Tyumen_HG+Germany_EN_LBK+Russia_Samus_Tatarka_MBA+Yakutia_LNBA	0.161182	Tyumen_HG	-0.0336399	0.0615422	-0.546616	FALSE	5	FALSE
Russia_SeimaTurbino_I33398	Russia_Srubnaya+Tyumen_HG+Germany_EN_LBK+Russia_Samus_Tatarka_MBA+Yakutia_LNBA	0.161182	Germany_EN_LBK	0.116951	0.108047	1.08241	FALSE	5	FALSE
Russia_SeimaTurbino_I33398	Russia_Srubnaya+Tyumen_HG+Germany_EN_LBK+Russia_Samus_Tatarka_MBA+Yakutia_LNBA	0.161182	Russia_Samus_Tatarka_MBA	0.629735	0.437002	1.44103	FALSE	5	FALSE
Russia_SeimaTurbino_I33398	Russia_Srubnaya+Tyumen_HG+Germany_EN_LBK+Russia_Samus_Tatarka_MBA+Yakutia_LNBA	0.161182	Yakutia_LNBA	-0.59222	0.440906	-1.34319	FALSE	5	FALSE
Russia_SeimaTurbino_I33398	Russia_Srubnaya+BMAC+Cisbaikal_LNBA+Mongolia_N_North+Russia_CombPitWare_Borovyanka17_C_5.4kya	0.161117	Russia_Srubnaya	1.04161	0.0621804	16.7514	FALSE	5	FALSE
Russia_SeimaTurbino_I33398	Russia_Srubnaya+BMAC+Cisbaikal_LNBA+Mongolia_N_North+Russia_CombPitWare_Borovyanka17_C_5.4kya	0.161117	BMAC	-0.00746761	0.0523949	-0.142526	FALSE	5	FALSE
Russia_SeimaTurbino_I33398	Russia_Srubnaya+BMAC+Cisbaikal_LNBA+Mongolia_N_North+Russia_CombPitWare_Borovyanka17_C_5.4kya	0.161117	Cisbaikal_LNBA	0.130268	0.246119	0.529286	FALSE	5	FALSE
Russia_SeimaTurbino_I33398	Russia_Srubnaya+BMAC+Cisbaikal_LNBA+Mongolia_N_North+Russia_CombPitWare_Borovyanka17_C_5.4kya	0.161117	Mongolia_N_North	-0.062343	0.187782	-0.331997	FALSE	5	FALSE
Russia_SeimaTurbino_I33398	Russia_Srubnaya+BMAC+Cisbaikal_LNBA+Mongolia_N_North+Russia_CombPitWare_Borovyanka17_C_5.4kya	0.161117	Russia_CombPitWare_Borovyanka17_C_5.4kya	-0.102064	0.0803521	-1.27021	FALSE	5	FALSE
Russia_SeimaTurbino_I33398	Russia_Srubnaya+Altai_N+China_YR_MN+Russia_Samus_Tatarka_MBA+Russia_CombPitWare_Gladunino_C_4.7kya	0.160214	Russia_Srubnaya	1.08027	0.0428046	25.2372	FALSE	5	FALSE
Russia_SeimaTurbino_I33398	Russia_Srubnaya+Altai_N+China_YR_MN+Russia_Samus_Tatarka_MBA+Russia_CombPitWare_Gladunino_C_4.7kya	0.160214	Altai_N	0.102037	0.0711673	1.43377	FALSE	5	FALSE
Russia_SeimaTurbino_I33398	Russia_Srubnaya+Altai_N+China_YR_MN+Russia_Samus_Tatarka_MBA+Russia_CombPitWare_Gladunino_C_4.7kya	0.160214	China_YR_MN	-0.054485	0.0484953	-1.12351	FALSE	5	FALSE
Russia_SeimaTurbino_I33398	Russia_Srubnaya+Altai_N+China_YR_MN+Russia_Samus_Tatarka_MBA+Russia_CombPitWare_Gladunino_C_4.7kya	0.160214	Russia_Samus_Tatarka_MBA	0.0398181	0.0303486	1.31202	FALSE	5	FALSE
Russia_SeimaTurbino_I33398	Russia_Srubnaya+Altai_N+China_YR_MN+Russia_Samus_Tatarka_MBA+Russia_CombPitWare_Gladunino_C_4.7kya	0.160214	Russia_CombPitWare_Gladunino_C_4.7kya	-0.16764	0.0789476	-2.12343	FALSE	5	FALSE
Russia_SeimaTurbino_I33398	Russia_Srubnaya+Altai_N+China_YR_MN+Yakutia_LNBA+Russia_MiddleIrtysh_Omsk_C_4.8kya	0.1591	Russia_Srubnaya	1.04788	0.0312379	33.545	FALSE	5	FALSE
Russia_SeimaTurbino_I33398	Russia_Srubnaya+Altai_N+China_YR_MN+Yakutia_LNBA+Russia_MiddleIrtysh_Omsk_C_4.8kya	0.1591	Altai_N	-0.00108584	0.0706722	-0.0153645	FALSE	5	FALSE
Russia_SeimaTurbino_I33398	Russia_Srubnaya+Altai_N+China_YR_MN+Yakutia_LNBA+Russia_MiddleIrtysh_Omsk_C_4.8kya	0.1591	China_YR_MN	-0.113377	0.0595959	-1.90243	FALSE	5	FALSE
Russia_SeimaTurbino_I33398	Russia_Srubnaya+Altai_N+China_YR_MN+Yakutia_LNBA+Russia_MiddleIrtysh_Omsk_C_4.8kya	0.1591	Yakutia_LNBA	0.142515	0.0588863	2.42018	FALSE	5	FALSE
Russia_SeimaTurbino_I33398	Russia_Srubnaya+Altai_N+China_YR_MN+Yakutia_LNBA+Russia_MiddleIrtysh_Omsk_C_4.8kya	0.1591	Russia_MiddleIrtysh_Omsk_C_4.8kya	-0.0759304	0.0617683	-1.22928	FALSE	5	FALSE
Russia_SeimaTurbino_I33398	Russia_Srubnaya+EHG+Mongolia_N_North+Russia_Samus_Tatarka_MBA+Russia_CombPitWare_Gladunino_C_4.7kya	0.157099	Russia_Srubnaya	0.995295	0.0452189	22.0106	FALSE	5	FALSE
Russia_SeimaTurbino_I33398	Russia_Srubnaya+EHG+Mongolia_N_North+Russia_Samus_Tatarka_MBA+Russia_CombPitWare_Gladunino_C_4.7kya	0.157099	EHG	0.189193	0.162296	1.16573	FALSE	5	FALSE
Russia_SeimaTurbino_I33398	Russia_Srubnaya+EHG+Mongolia_N_North+Russia_Samus_Tatarka_MBA+Russia_CombPitWare_Gladunino_C_4.7kya	0.157099	Mongolia_N_North	0.0441487	0.0356008	1.2401	FALSE	5	FALSE
Russia_SeimaTurbino_I33398	Russia_Srubnaya+EHG+Mongolia_N_North+Russia_Samus_Tatarka_MBA+Russia_CombPitWare_Gladunino_C_4.7kya	0.157099	Russia_Samus_Tatarka_MBA	0.00168274	0.035617	0.0472453	FALSE	5	FALSE
Russia_SeimaTurbino_I33398	Russia_Srubnaya+EHG+Mongolia_N_North+Russia_Samus_Tatarka_MBA+Russia_CombPitWare_Gladunino_C_4.7kya	0.157099	Russia_CombPitWare_Gladunino_C_4.7kya	-0.23032	0.139591	-1.64996	FALSE	5	FALSE
Russia_SeimaTurbino_I33398	Russia_Srubnaya+Tyumen_HG+BMAC+Mongolia_N_North+Russia_CombPitWare_Gladunino_C_4.7kya	0.156994	Russia_Srubnaya	1.13136	0.0916426	12.3454	FALSE	5	FALSE
Russia_SeimaTurbino_I33398	Russia_Srubnaya+Tyumen_HG+BMAC+Mongolia_N_North+Russia_CombPitWare_Gladunino_C_4.7kya	0.156994	Tyumen_HG	0.273639	0.280148	0.976765	FALSE	5	FALSE
Russia_SeimaTurbino_I33398	Russia_Srubnaya+Tyumen_HG+BMAC+Mongolia_N_North+Russia_CombPitWare_Gladunino_C_4.7kya	0.156994	BMAC	-0.026887	0.0602761	-0.446064	FALSE	5	FALSE
Russia_SeimaTurbino_I33398	Russia_Srubnaya+Tyumen_HG+BMAC+Mongolia_N_North+Russia_CombPitWare_Gladunino_C_4.7kya	0.156994	Mongolia_N_North	0.0418472	0.0159228	2.62812	FALSE	5	FALSE
Russia_SeimaTurbino_I33398	Russia_Srubnaya+Tyumen_HG+BMAC+Mongolia_N_North+Russia_CombPitWare_Gladunino_C_4.7kya	0.156994	Russia_CombPitWare_Gladunino_C_4.7kya	-0.419962	0.350426	-1.19843	FALSE	5	FALSE
Russia_SeimaTurbino_I33398	Russia_Srubnaya+Hungary_EN_HG_Koros+Mongolia_N_North+China_YR_MN+Russia_Tobol_Boborykino_LN_6.2kya	0.155075	Russia_Srubnaya	1.08529	0.0907938	11.9534	FALSE	5	FALSE
Russia_SeimaTurbino_I33398	Russia_Srubnaya+Hungary_EN_HG_Koros+Mongolia_N_North+China_YR_MN+Russia_Tobol_Boborykino_LN_6.2kya	0.155075	Hungary_EN_HG_Koros	-0.0127651	0.083025	-0.15375	FALSE	5	FALSE
Russia_SeimaTurbino_I33398	Russia_Srubnaya+Hungary_EN_HG_Koros+Mongolia_N_North+China_YR_MN+Russia_Tobol_Boborykino_LN_6.2kya	0.155075	Mongolia_N_North	0.191728	0.0656624	2.9199	FALSE	5	FALSE
Russia_SeimaTurbino_I33398	Russia_Srubnaya+Hungary_EN_HG_Koros+Mongolia_N_North+China_YR_MN+Russia_Tobol_Boborykino_LN_6.2kya	0.155075	China_YR_MN	-0.182075	0.0720393	-2.52744	FALSE	5	FALSE
Russia_SeimaTurbino_I33398	Russia_Srubnaya+Hungary_EN_HG_Koros+Mongolia_N_North+China_YR_MN+Russia_Tobol_Boborykino_LN_6.2kya	0.155075	Russia_Tobol_Boborykino_LN_6.2kya	-0.0821824	0.029706	-2.76653	FALSE	5	FALSE
Russia_SeimaTurbino_I33398	Russia_Srubnaya+Altai_N+EHG+Yakutia_LNBA+Russia_CombPitWare_Gladunino_C_4.7kya	0.154928	Russia_Srubnaya	1.01316	0.0523665	19.3474	FALSE	5	FALSE
Russia_SeimaTurbino_I33398	Russia_Srubnaya+Altai_N+EHG+Yakutia_LNBA+Russia_CombPitWare_Gladunino_C_4.7kya	0.154928	Altai_N	0.0173069	0.0860016	0.201239	FALSE	5	FALSE
Russia_SeimaTurbino_I33398	Russia_Srubnaya+Altai_N+EHG+Yakutia_LNBA+Russia_CombPitWare_Gladunino_C_4.7kya	0.154928	EHG	0.141455	0.198822	0.711464	FALSE	5	FALSE
Russia_SeimaTurbino_I33398	Russia_Srubnaya+Altai_N+EHG+Yakutia_LNBA+Russia_CombPitWare_Gladunino_C_4.7kya	0.154928	Yakutia_LNBA	0.0336019	0.0380007	0.884246	FALSE	5	FALSE
Russia_SeimaTurbino_I33398	Russia_Srubnaya+Altai_N+EHG+Yakutia_LNBA+Russia_CombPitWare_Gladunino_C_4.7kya	0.154928	Russia_CombPitWare_Gladunino_C_4.7kya	-0.205522	0.205392	-1.00063	FALSE	5	FALSE
Russia_SeimaTurbino_I33398	Russia_Srubnaya+Germany_EN_LBK+Mongolia_N_North+China_YR_MN+Russia_Ural_Kulmetovo_C_6.0-6.1kya	0.154703	Russia_Srubnaya	0.922195	0.158974	5.80091	FALSE	5	FALSE
Russia_SeimaTurbino_I33398	Russia_Srubnaya+Germany_EN_LBK+Mongolia_N_North+China_YR_MN+Russia_Ural_Kulmetovo_C_6.0-6.1kya	0.154703	Germany_EN_LBK	0.0955107	0.0980042	0.974557	FALSE	5	FALSE
Russia_SeimaTurbino_I33398	Russia_Srubnaya+Germany_EN_LBK+Mongolia_N_North+China_YR_MN+Russia_Ural_Kulmetovo_C_6.0-6.1kya	0.154703	Mongolia_N_North	0.193983	0.0623446	3.11146	FALSE	5	FALSE
Russia_SeimaTurbino_I33398	Russia_Srubnaya+Germany_EN_LBK+Mongolia_N_North+China_YR_MN+Russia_Ural_Kulmetovo_C_6.0-6.1kya	0.154703	China_YR_MN	-0.178779	0.068417	-2.61308	FALSE	5	FALSE
Russia_SeimaTurbino_I33398	Russia_Srubnaya+Germany_EN_LBK+Mongolia_N_North+China_YR_MN+Russia_Ural_Kulmetovo_C_6.0-6.1kya	0.154703	Russia_Ural_Kulmetovo_C_6.0-6.1kya	-0.0329087	0.0630724	-0.521761	FALSE	5	FALSE
Russia_SeimaTurbino_I33398	Russia_Srubnaya+Altai_N+BMAC+Cisbaikal_LNBA+Russia_Samus_Tatarka_MBA	0.154588	Russia_Srubnaya	1.01836	0.0578318	17.609	FALSE	5	FALSE
Russia_SeimaTurbino_I33398	Russia_Srubnaya+Altai_N+BMAC+Cisbaikal_LNBA+Russia_Samus_Tatarka_MBA	0.154588	Altai_N	-0.0798952	0.0460023	-1.73676	FALSE	5	FALSE
Russia_SeimaTurbino_I33398	Russia_Srubnaya+Altai_N+BMAC+Cisbaikal_LNBA+Russia_Samus_Tatarka_MBA	0.154588	BMAC	-0.00504989	0.0503121	-0.100371	FALSE	5	FALSE
Russia_SeimaTurbino_I33398	Russia_Srubnaya+Altai_N+BMAC+Cisbaikal_LNBA+Russia_Samus_Tatarka_MBA	0.154588	Cisbaikal_LNBA	0.0507101	0.0770819	0.657873	FALSE	5	FALSE
Russia_SeimaTurbino_I33398	Russia_Srubnaya+Altai_N+BMAC+Cisbaikal_LNBA+Russia_Samus_Tatarka_MBA	0.154588	Russia_Samus_Tatarka_MBA	0.0158766	0.0445746	0.356181	FALSE	5	FALSE
Russia_SeimaTurbino_I33398	Russia_Srubnaya+BMAC+Cisbaikal_LNBA+Mongolia_N_North+Russia_Tobol_Boborykino_LN_6.2kya	0.153604	Russia_Srubnaya	1.05921	0.0725097	14.6079	FALSE	5	FALSE
Russia_SeimaTurbino_I33398	Russia_Srubnaya+BMAC+Cisbaikal_LNBA+Mongolia_N_North+Russia_Tobol_Boborykino_LN_6.2kya	0.153604	BMAC	-0.0168495	0.0524526	-0.321233	FALSE	5	FALSE
Russia_SeimaTurbino_I33398	Russia_Srubnaya+BMAC+Cisbaikal_LNBA+Mongolia_N_North+Russia_Tobol_Boborykino_LN_6.2kya	0.153604	Cisbaikal_LNBA	-0.0118763	0.178329	-0.0665979	FALSE	5	FALSE
Russia_SeimaTurbino_I33398	Russia_Srubnaya+BMAC+Cisbaikal_LNBA+Mongolia_N_North+Russia_Tobol_Boborykino_LN_6.2kya	0.153604	Mongolia_N_North	0.0312611	0.148276	0.21083	FALSE	5	FALSE
Russia_SeimaTurbino_I33398	Russia_Srubnaya+BMAC+Cisbaikal_LNBA+Mongolia_N_North+Russia_Tobol_Boborykino_LN_6.2kya	0.153604	Russia_Tobol_Boborykino_LN_6.2kya	-0.0617497	0.0657843	-0.938669	FALSE	5	FALSE
Russia_SeimaTurbino_I33398	Russia_Srubnaya+EHG+China_YR_MN+Russia_Samus_Tatarka_MBA+Russia_CombPitWare_Gladunino_C_4.7kya	0.153509	Russia_Srubnaya	0.998539	0.0483698	20.6439	FALSE	5	FALSE
Russia_SeimaTurbino_I33398	Russia_Srubnaya+EHG+China_YR_MN+Russia_Samus_Tatarka_MBA+Russia_CombPitWare_Gladunino_C_4.7kya	0.153509	EHG	0.205933	0.172231	1.19568	FALSE	5	FALSE
Russia_SeimaTurbino_I33398	Russia_Srubnaya+EHG+China_YR_MN+Russia_Samus_Tatarka_MBA+Russia_CombPitWare_Gladunino_C_4.7kya	0.153509	China_YR_MN	-0.00112848	0.034531	-0.0326803	FALSE	5	FALSE
Russia_SeimaTurbino_I33398	Russia_Srubnaya+EHG+China_YR_MN+Russia_Samus_Tatarka_MBA+Russia_CombPitWare_Gladunino_C_4.7kya	0.153509	Russia_Samus_Tatarka_MBA	0.0438018	0.0310128	1.41238	FALSE	5	FALSE
Russia_SeimaTurbino_I33398	Russia_Srubnaya+EHG+China_YR_MN+Russia_Samus_Tatarka_MBA+Russia_CombPitWare_Gladunino_C_4.7kya	0.153509	Russia_CombPitWare_Gladunino_C_4.7kya	-0.247146	0.147614	-1.67427	FALSE	5	FALSE
Russia_SeimaTurbino_I33398	Russia_Srubnaya+Altai_N+Hungary_EN_HG_Koros+China_YR_MN+Russia_CombPitWare_Gladunino_C_4.7kya	0.153022	Russia_Srubnaya	1.09266	0.0985524	11.0871	FALSE	5	FALSE
Russia_SeimaTurbino_I33398	Russia_Srubnaya+Altai_N+Hungary_EN_HG_Koros+China_YR_MN+Russia_CombPitWare_Gladunino_C_4.7kya	0.153022	Altai_N	0.0905829	0.0699414	1.29513	FALSE	5	FALSE
Russia_SeimaTurbino_I33398	Russia_Srubnaya+Altai_N+Hungary_EN_HG_Koros+China_YR_MN+Russia_CombPitWare_Gladunino_C_4.7kya	0.153022	Hungary_EN_HG_Koros	-0.022007	0.0902068	-0.243962	FALSE	5	FALSE
Russia_SeimaTurbino_I33398	Russia_Srubnaya+Altai_N+Hungary_EN_HG_Koros+China_YR_MN+Russia_CombPitWare_Gladunino_C_4.7kya	0.153022	China_YR_MN	-0.0107323	0.0319588	-0.335817	FALSE	5	FALSE
Russia_SeimaTurbino_I33398	Russia_Srubnaya+Altai_N+Hungary_EN_HG_Koros+China_YR_MN+Russia_CombPitWare_Gladunino_C_4.7kya	0.153022	Russia_CombPitWare_Gladunino_C_4.7kya	-0.150506	0.0760339	-1.97947	FALSE	5	FALSE
Russia_SeimaTurbino_I33398	Russia_Srubnaya+Germany_EN_LBK+Russia_Samus_Tatarka_MBA+Yakutia_LNBA+Russia_MiddleIrtysh_Omsk_C_4.8kya	0.152504	Russia_Srubnaya	0.887518	0.142077	6.24676	FALSE	5	FALSE
Russia_SeimaTurbino_I33398	Russia_Srubnaya+Germany_EN_LBK+Russia_Samus_Tatarka_MBA+Yakutia_LNBA+Russia_MiddleIrtysh_Omsk_C_4.8kya	0.152504	Germany_EN_LBK	0.106981	0.0936248	1.14265	FALSE	5	FALSE
Russia_SeimaTurbino_I33398	Russia_Srubnaya+Germany_EN_LBK+Russia_Samus_Tatarka_MBA+Yakutia_LNBA+Russia_MiddleIrtysh_Omsk_C_4.8kya	0.152504	Russia_Samus_Tatarka_MBA	0.609423	0.42957	1.41868	FALSE	5	FALSE
Russia_SeimaTurbino_I33398	Russia_Srubnaya+Germany_EN_LBK+Russia_Samus_Tatarka_MBA+Yakutia_LNBA+Russia_MiddleIrtysh_Omsk_C_4.8kya	0.152504	Yakutia_LNBA	-0.579001	0.434264	-1.33329	FALSE	5	FALSE
Russia_SeimaTurbino_I33398	Russia_Srubnaya+Germany_EN_LBK+Russia_Samus_Tatarka_MBA+Yakutia_LNBA+Russia_MiddleIrtysh_Omsk_C_4.8kya	0.152504	Russia_MiddleIrtysh_Omsk_C_4.8kya	-0.0249205	0.0555293	-0.448781	FALSE	5	FALSE
Russia_SeimaTurbino_I33398	Russia_Srubnaya+Altai_N+Tyumen_HG+Yakutia_LNBA+Russia_Ural_Kulmetovo_C_6.0-6.1kya	0.151973	Russia_Srubnaya	1.1223	0.171829	6.53148	FALSE	5	FALSE
Russia_SeimaTurbino_I33398	Russia_Srubnaya+Altai_N+Tyumen_HG+Yakutia_LNBA+Russia_Ural_Kulmetovo_C_6.0-6.1kya	0.151973	Altai_N	-0.223715	0.319701	-0.699762	FALSE	5	FALSE
Russia_SeimaTurbino_I33398	Russia_Srubnaya+Altai_N+Tyumen_HG+Yakutia_LNBA+Russia_Ural_Kulmetovo_C_6.0-6.1kya	0.151973	Tyumen_HG	0.78571	1.22217	0.642878	FALSE	5	FALSE
Russia_SeimaTurbino_I33398	Russia_Srubnaya+Altai_N+Tyumen_HG+Yakutia_LNBA+Russia_Ural_Kulmetovo_C_6.0-6.1kya	0.151973	Yakutia_LNBA	0.0973574	0.0989732	0.983674	FALSE	5	FALSE
Russia_SeimaTurbino_I33398	Russia_Srubnaya+Altai_N+Tyumen_HG+Yakutia_LNBA+Russia_Ural_Kulmetovo_C_6.0-6.1kya	0.151973	Russia_Ural_Kulmetovo_C_6.0-6.1kya	-0.781647	1.17492	-0.665276	FALSE	5	FALSE
Russia_SeimaTurbino_I33398	Russia_Srubnaya+Germany_EN_LBK+Mongolia_N_North+China_YR_MN+Russia_MiddleIrtysh_Omsk_C_4.8kya	0.151877	Russia_Srubnaya	0.911216	0.136144	6.69302	FALSE	5	FALSE
Russia_SeimaTurbino_I33398	Russia_Srubnaya+Germany_EN_LBK+Mongolia_N_North+China_YR_MN+Russia_MiddleIrtysh_Omsk_C_4.8kya	0.151877	Germany_EN_LBK	0.100661	0.0880369	1.1434	FALSE	5	FALSE
Russia_SeimaTurbino_I33398	Russia_Srubnaya+Germany_EN_LBK+Mongolia_N_North+China_YR_MN+Russia_MiddleIrtysh_Omsk_C_4.8kya	0.151877	Mongolia_N_North	0.197607	0.0621661	3.1787	FALSE	5	FALSE
Russia_SeimaTurbino_I33398	Russia_Srubnaya+Germany_EN_LBK+Mongolia_N_North+China_YR_MN+Russia_MiddleIrtysh_Omsk_C_4.8kya	0.151877	China_YR_MN	-0.181577	0.0678401	-2.67655	FALSE	5	FALSE
Russia_SeimaTurbino_I33398	Russia_Srubnaya+Germany_EN_LBK+Mongolia_N_North+China_YR_MN+Russia_MiddleIrtysh_Omsk_C_4.8kya	0.151877	Russia_MiddleIrtysh_Omsk_C_4.8kya	-0.0279074	0.0522587	-0.534023	FALSE	5	FALSE
Russia_SeimaTurbino_I33398	Russia_Srubnaya+BMAC+Cisbaikal_LNBA+China_YR_MN+Russia_CombPitWare_Borovyanka17_C_5.4kya	0.151658	Russia_Srubnaya	1.04721	0.0621357	16.8536	FALSE	5	FALSE
Russia_SeimaTurbino_I33398	Russia_Srubnaya+BMAC+Cisbaikal_LNBA+China_YR_MN+Russia_CombPitWare_Borovyanka17_C_5.4kya	0.151658	BMAC	-0.00473574	0.0511782	-0.0925344	FALSE	5	FALSE
Russia_SeimaTurbino_I33398	Russia_Srubnaya+BMAC+Cisbaikal_LNBA+China_YR_MN+Russia_CombPitWare_Borovyanka17_C_5.4kya	0.151658	Cisbaikal_LNBA	0.124604	0.0901021	1.38292	FALSE	5	FALSE
Russia_SeimaTurbino_I33398	Russia_Srubnaya+BMAC+Cisbaikal_LNBA+China_YR_MN+Russia_CombPitWare_Borovyanka17_C_5.4kya	0.151658	China_YR_MN	-0.0613687	0.0712318	-0.861535	FALSE	5	FALSE
Russia_SeimaTurbino_I33398	Russia_Srubnaya+BMAC+Cisbaikal_LNBA+China_YR_MN+Russia_CombPitWare_Borovyanka17_C_5.4kya	0.151658	Russia_CombPitWare_Borovyanka17_C_5.4kya	-0.10571	0.0448034	-2.35943	FALSE	5	FALSE
Russia_SeimaTurbino_I33398	Russia_Srubnaya+Hungary_EN_HG_Koros+Russia_Samus_Tatarka_MBA+Yakutia_LNBA+Russia_Ural_Kulmetovo_C_6.0-6.1kya	0.150817	Russia_Srubnaya	1.04346	0.095455	10.9314	FALSE	5	FALSE
Russia_SeimaTurbino_I33398	Russia_Srubnaya+Hungary_EN_HG_Koros+Russia_Samus_Tatarka_MBA+Yakutia_LNBA+Russia_Ural_Kulmetovo_C_6.0-6.1kya	0.150817	Hungary_EN_HG_Koros	0.0174959	0.0920193	0.190132	FALSE	5	FALSE
Russia_SeimaTurbino_I33398	Russia_Srubnaya+Hungary_EN_HG_Koros+Russia_Samus_Tatarka_MBA+Yakutia_LNBA+Russia_Ural_Kulmetovo_C_6.0-6.1kya	0.150817	Russia_Samus_Tatarka_MBA	0.617089	0.488751	1.26258	FALSE	5	FALSE
Russia_SeimaTurbino_I33398	Russia_Srubnaya+Hungary_EN_HG_Koros+Russia_Samus_Tatarka_MBA+Yakutia_LNBA+Russia_Ural_Kulmetovo_C_6.0-6.1kya	0.150817	Yakutia_LNBA	-0.591843	0.494929	-1.19581	FALSE	5	FALSE
Russia_SeimaTurbino_I33398	Russia_Srubnaya+Hungary_EN_HG_Koros+Russia_Samus_Tatarka_MBA+Yakutia_LNBA+Russia_Ural_Kulmetovo_C_6.0-6.1kya	0.150817	Russia_Ural_Kulmetovo_C_6.0-6.1kya	-0.0862038	0.0309002	-2.78975	FALSE	5	FALSE
Russia_SeimaTurbino_I33398	Russia_Srubnaya+Mongolia_N_North+China_YR_MN+Yakutia_LNBA+Russia_Tobol_Boborykino_LN_6.2kya	0.149622	Russia_Srubnaya	1.06968	0.0318438	33.5915	FALSE	5	FALSE
Russia_SeimaTurbino_I33398	Russia_Srubnaya+Mongolia_N_North+China_YR_MN+Yakutia_LNBA+Russia_Tobol_Boborykino_LN_6.2kya	0.149622	Mongolia_N_North	0.228904	0.118717	1.92815	FALSE	5	FALSE
Russia_SeimaTurbino_I33398	Russia_Srubnaya+Mongolia_N_North+China_YR_MN+Yakutia_LNBA+Russia_Tobol_Boborykino_LN_6.2kya	0.149622	China_YR_MN	-0.19396	0.0719771	-2.69474	FALSE	5	FALSE
Russia_SeimaTurbino_I33398	Russia_Srubnaya+Mongolia_N_North+China_YR_MN+Yakutia_LNBA+Russia_Tobol_Boborykino_LN_6.2kya	0.149622	Yakutia_LNBA	-0.0220072	0.101315	-0.217215	FALSE	5	FALSE
Russia_SeimaTurbino_I33398	Russia_Srubnaya+Mongolia_N_North+China_YR_MN+Yakutia_LNBA+Russia_Tobol_Boborykino_LN_6.2kya	0.149622	Russia_Tobol_Boborykino_LN_6.2kya	-0.0826173	0.031432	-2.62844	FALSE	5	FALSE
Russia_SeimaTurbino_I33398	Russia_Srubnaya+Germany_EN_LBK+Russia_Samus_Tatarka_MBA+Yakutia_LNBA+Russia_Ural_Kulmetovo_C_6.0-6.1kya	0.146917	Russia_Srubnaya	0.879019	0.167868	5.23637	FALSE	5	FALSE
Russia_SeimaTurbino_I33398	Russia_Srubnaya+Germany_EN_LBK+Russia_Samus_Tatarka_MBA+Yakutia_LNBA+Russia_Ural_Kulmetovo_C_6.0-6.1kya	0.146917	Germany_EN_LBK	0.113105	0.106413	1.06288	FALSE	5	FALSE
Russia_SeimaTurbino_I33398	Russia_Srubnaya+Germany_EN_LBK+Russia_Samus_Tatarka_MBA+Yakutia_LNBA+Russia_Ural_Kulmetovo_C_6.0-6.1kya	0.146917	Russia_Samus_Tatarka_MBA	0.585186	0.43667	1.34011	FALSE	5	FALSE
Russia_SeimaTurbino_I33398	Russia_Srubnaya+Germany_EN_LBK+Russia_Samus_Tatarka_MBA+Yakutia_LNBA+Russia_Ural_Kulmetovo_C_6.0-6.1kya	0.146917	Yakutia_LNBA	-0.555668	0.44171	-1.25799	FALSE	5	FALSE
Russia_SeimaTurbino_I33398	Russia_Srubnaya+Germany_EN_LBK+Russia_Samus_Tatarka_MBA+Yakutia_LNBA+Russia_Ural_Kulmetovo_C_6.0-6.1kya	0.146917	Russia_Ural_Kulmetovo_C_6.0-6.1kya	-0.0216411	0.0666047	-0.324919	FALSE	5	FALSE
Russia_SeimaTurbino_I33398	Russia_Srubnaya+Mongolia_N_North+Russia_Samus_Tatarka_MBA+Yakutia_LNBA+Russia_MiddleIrtysh_Omsk_C_4.8kya	0.146651	Russia_Srubnaya	1.04735	0.0296907	35.2753	FALSE	5	FALSE
Russia_SeimaTurbino_I33398	Russia_Srubnaya+Mongolia_N_North+Russia_Samus_Tatarka_MBA+Yakutia_LNBA+Russia_MiddleIrtysh_Omsk_C_4.8kya	0.146651	Mongolia_N_North	0.0431168	0.104042	0.414418	FALSE	5	FALSE
Russia_SeimaTurbino_I33398	Russia_Srubnaya+Mongolia_N_North+Russia_Samus_Tatarka_MBA+Yakutia_LNBA+Russia_MiddleIrtysh_Omsk_C_4.8kya	0.146651	Russia_Samus_Tatarka_MBA	0.667537	0.499883	1.33539	FALSE	5	FALSE
Russia_SeimaTurbino_I33398	Russia_Srubnaya+Mongolia_N_North+Russia_Samus_Tatarka_MBA+Yakutia_LNBA+Russia_MiddleIrtysh_Omsk_C_4.8kya	0.146651	Yakutia_LNBA	-0.68051	0.52866	-1.28723	FALSE	5	FALSE
Russia_SeimaTurbino_I33398	Russia_Srubnaya+Mongolia_N_North+Russia_Samus_Tatarka_MBA+Yakutia_LNBA+Russia_MiddleIrtysh_Omsk_C_4.8kya	0.146651	Russia_MiddleIrtysh_Omsk_C_4.8kya	-0.0774909	0.0311926	-2.48427	FALSE	5	FALSE
Russia_SeimaTurbino_I33398	Russia_Srubnaya+Altai_N+Hungary_EN_HG_Koros+Russia_Samus_Tatarka_MBA+Russia_CombPitWare_Gladunino_C_4.7kya	0.14557	Russia_Srubnaya	1.08964	0.0973128	11.1973	FALSE	5	FALSE
Russia_SeimaTurbino_I33398	Russia_Srubnaya+Altai_N+Hungary_EN_HG_Koros+Russia_Samus_Tatarka_MBA+Russia_CombPitWare_Gladunino_C_4.7kya	0.14557	Altai_N	0.042748	0.0502394	0.850885	FALSE	5	FALSE
Russia_SeimaTurbino_I33398	Russia_Srubnaya+Altai_N+Hungary_EN_HG_Koros+Russia_Samus_Tatarka_MBA+Russia_CombPitWare_Gladunino_C_4.7kya	0.14557	Hungary_EN_HG_Koros	-0.0348033	0.0903763	-0.385093	FALSE	5	FALSE
Russia_SeimaTurbino_I33398	Russia_Srubnaya+Altai_N+Hungary_EN_HG_Koros+Russia_Samus_Tatarka_MBA+Russia_CombPitWare_Gladunino_C_4.7kya	0.14557	Russia_Samus_Tatarka_MBA	0.0137754	0.0203822	0.675855	FALSE	5	FALSE
Russia_SeimaTurbino_I33398	Russia_Srubnaya+Altai_N+Hungary_EN_HG_Koros+Russia_Samus_Tatarka_MBA+Russia_CombPitWare_Gladunino_C_4.7kya	0.14557	Russia_CombPitWare_Gladunino_C_4.7kya	-0.111357	0.0569381	-1.95575	FALSE	5	FALSE
Russia_SeimaTurbino_I33398	Russia_Srubnaya+Hungary_EN_HG_Koros+Russia_Samus_Tatarka_MBA+Yakutia_LNBA+Russia_CombPitWare_Borovyanka17_C_5.4kya	0.144394	Russia_Srubnaya	1.05014	0.0951785	11.0334	FALSE	5	FALSE
Russia_SeimaTurbino_I33398	Russia_Srubnaya+Hungary_EN_HG_Koros+Russia_Samus_Tatarka_MBA+Yakutia_LNBA+Russia_CombPitWare_Borovyanka17_C_5.4kya	0.144394	Hungary_EN_HG_Koros	-0.0107452	0.0912505	-0.117755	FALSE	5	FALSE
Russia_SeimaTurbino_I33398	Russia_Srubnaya+Hungary_EN_HG_Koros+Russia_Samus_Tatarka_MBA+Yakutia_LNBA+Russia_CombPitWare_Borovyanka17_C_5.4kya	0.144394	Russia_Samus_Tatarka_MBA	0.618313	0.45054	1.37238	FALSE	5	FALSE
Russia_SeimaTurbino_I33398	Russia_Srubnaya+Hungary_EN_HG_Koros+Russia_Samus_Tatarka_MBA+Yakutia_LNBA+Russia_CombPitWare_Borovyanka17_C_5.4kya	0.144394	Yakutia_LNBA	-0.571602	0.453614	-1.26011	FALSE	5	FALSE
Russia_SeimaTurbino_I33398	Russia_Srubnaya+Hungary_EN_HG_Koros+Russia_Samus_Tatarka_MBA+Yakutia_LNBA+Russia_CombPitWare_Borovyanka17_C_5.4kya	0.144394	Russia_CombPitWare_Borovyanka17_C_5.4kya	-0.0861079	0.0300299	-2.8674	FALSE	5	FALSE
Russia_SeimaTurbino_I33398	Russia_Srubnaya+China_YR_MN+Russia_Samus_Tatarka_MBA+Yakutia_LNBA+Russia_CombPitWare_Borovyanka17_C_5.4kya	0.144394	Russia_Srubnaya	1.04565	0.0251499	41.5765	FALSE	5	FALSE
Russia_SeimaTurbino_I33398	Russia_Srubnaya+China_YR_MN+Russia_Samus_Tatarka_MBA+Yakutia_LNBA+Russia_CombPitWare_Borovyanka17_C_5.4kya	0.144394	China_YR_MN	-0.0750553	0.0699676	-1.07272	FALSE	5	FALSE
Russia_SeimaTurbino_I33398	Russia_Srubnaya+China_YR_MN+Russia_Samus_Tatarka_MBA+Yakutia_LNBA+Russia_CombPitWare_Borovyanka17_C_5.4kya	0.144394	Russia_Samus_Tatarka_MBA	0.490744	0.544207	0.90176	FALSE	5	FALSE
Russia_SeimaTurbino_I33398	Russia_Srubnaya+China_YR_MN+Russia_Samus_Tatarka_MBA+Yakutia_LNBA+Russia_CombPitWare_Borovyanka17_C_5.4kya	0.144394	Yakutia_LNBA	-0.366137	0.587408	-0.62331	FALSE	5	FALSE
Russia_SeimaTurbino_I33398	Russia_Srubnaya+China_YR_MN+Russia_Samus_Tatarka_MBA+Yakutia_LNBA+Russia_CombPitWare_Borovyanka17_C_5.4kya	0.144394	Russia_CombPitWare_Borovyanka17_C_5.4kya	-0.0951979	0.0298096	-3.19354	FALSE	5	FALSE
Russia_SeimaTurbino_I33398	Russia_Srubnaya+Altai_N+China_YR_MN+Yakutia_LNBA+Russia_Tobol_Boborykino_LN_6.2kya	0.14394	Russia_Srubnaya	1.05868	0.0450697	23.4898	FALSE	5	FALSE
Russia_SeimaTurbino_I33398	Russia_Srubnaya+Altai_N+China_YR_MN+Yakutia_LNBA+Russia_Tobol_Boborykino_LN_6.2kya	0.14394	Altai_N	-0.000391082	0.0821123	-0.00476277	FALSE	5	FALSE
Russia_SeimaTurbino_I33398	Russia_Srubnaya+Altai_N+China_YR_MN+Yakutia_LNBA+Russia_Tobol_Boborykino_LN_6.2kya	0.14394	China_YR_MN	-0.115545	0.0619146	-1.86621	FALSE	5	FALSE
Russia_SeimaTurbino_I33398	Russia_Srubnaya+Altai_N+China_YR_MN+Yakutia_LNBA+Russia_Tobol_Boborykino_LN_6.2kya	0.14394	Yakutia_LNBA	0.139274	0.0597329	2.33161	FALSE	5	FALSE
Russia_SeimaTurbino_I33398	Russia_Srubnaya+Altai_N+China_YR_MN+Yakutia_LNBA+Russia_Tobol_Boborykino_LN_6.2kya	0.14394	Russia_Tobol_Boborykino_LN_6.2kya	-0.0820144	0.0796861	-1.02922	FALSE	5	FALSE
Russia_SeimaTurbino_I33398	Russia_Srubnaya+Tyumen_HG+BMAC+China_YR_MN+Russia_CombPitWare_Gladunino_C_4.7kya	0.143066	Russia_Srubnaya	1.13554	0.10118	11.2229	FALSE	5	FALSE
Russia_SeimaTurbino_I33398	Russia_Srubnaya+Tyumen_HG+BMAC+China_YR_MN+Russia_CombPitWare_Gladunino_C_4.7kya	0.143066	Tyumen_HG	0.319971	0.35287	0.906768	FALSE	5	FALSE
Russia_SeimaTurbino_I33398	Russia_Srubnaya+Tyumen_HG+BMAC+China_YR_MN+Russia_CombPitWare_Gladunino_C_4.7kya	0.143066	BMAC	-0.0288271	0.0627753	-0.459212	FALSE	5	FALSE
Russia_SeimaTurbino_I33398	Russia_Srubnaya+Tyumen_HG+BMAC+China_YR_MN+Russia_CombPitWare_Gladunino_C_4.7kya	0.143066	China_YR_MN	0.0404325	0.0191627	2.10996	FALSE	5	FALSE
Russia_SeimaTurbino_I33398	Russia_Srubnaya+Tyumen_HG+BMAC+China_YR_MN+Russia_CombPitWare_Gladunino_C_4.7kya	0.143066	Russia_CombPitWare_Gladunino_C_4.7kya	-0.467112	0.442699	-1.05515	FALSE	5	FALSE
Russia_SeimaTurbino_I33398	Russia_Srubnaya+Hungary_EN_HG_Koros+Mongolia_N_North+China_YR_MN+Russia_CombPitWare_Borovyanka17_C_5.4kya	0.142522	Russia_Srubnaya	1.08083	0.0883687	12.2309	FALSE	5	FALSE
Russia_SeimaTurbino_I33398	Russia_Srubnaya+Hungary_EN_HG_Koros+Mongolia_N_North+China_YR_MN+Russia_CombPitWare_Borovyanka17_C_5.4kya	0.142522	Hungary_EN_HG_Koros	-0.0297107	0.0824344	-0.360417	FALSE	5	FALSE
Russia_SeimaTurbino_I33398	Russia_Srubnaya+Hungary_EN_HG_Koros+Mongolia_N_North+China_YR_MN+Russia_CombPitWare_Borovyanka17_C_5.4kya	0.142522	Mongolia_N_North	0.208645	0.0654147	3.18958	FALSE	5	FALSE
Russia_SeimaTurbino_I33398	Russia_Srubnaya+Hungary_EN_HG_Koros+Mongolia_N_North+China_YR_MN+Russia_CombPitWare_Borovyanka17_C_5.4kya	0.142522	China_YR_MN	-0.178737	0.0699452	-2.55539	FALSE	5	FALSE
Russia_SeimaTurbino_I33398	Russia_Srubnaya+Hungary_EN_HG_Koros+Mongolia_N_North+China_YR_MN+Russia_CombPitWare_Borovyanka17_C_5.4kya	0.142522	Russia_CombPitWare_Borovyanka17_C_5.4kya	-0.0810235	0.0266758	-3.03734	FALSE	5	FALSE
Russia_SeimaTurbino_I33398	Russia_Srubnaya+Tyumen_HG+Mongolia_N_North+Russia_Samus_Tatarka_MBA+Yakutia_LNBA	0.141472	Russia_Srubnaya	1.05056	0.0305354	34.4047	FALSE	5	FALSE
Russia_SeimaTurbino_I33398	Russia_Srubnaya+Tyumen_HG+Mongolia_N_North+Russia_Samus_Tatarka_MBA+Yakutia_LNBA	0.141472	Tyumen_HG	-0.0890183	0.0359296	-2.47758	FALSE	5	FALSE
Russia_SeimaTurbino_I33398	Russia_Srubnaya+Tyumen_HG+Mongolia_N_North+Russia_Samus_Tatarka_MBA+Yakutia_LNBA	0.141472	Mongolia_N_North	0.0433021	0.102874	0.420922	FALSE	5	FALSE
Russia_SeimaTurbino_I33398	Russia_Srubnaya+Tyumen_HG+Mongolia_N_North+Russia_Samus_Tatarka_MBA+Yakutia_LNBA	0.141472	Russia_Samus_Tatarka_MBA	0.649429	0.483718	1.34258	FALSE	5	FALSE
Russia_SeimaTurbino_I33398	Russia_Srubnaya+Tyumen_HG+Mongolia_N_North+Russia_Samus_Tatarka_MBA+Yakutia_LNBA	0.141472	Yakutia_LNBA	-0.654272	0.513737	-1.27355	FALSE	5	FALSE
Russia_SeimaTurbino_I33398	Russia_Srubnaya+BMAC+Cisbaikal_LNBA+Mongolia_N_North+Russia_Samus_Tatarka_MBA	0.140294	Russia_Srubnaya	1.03021	0.0589567	17.474	FALSE	5	FALSE
Russia_SeimaTurbino_I33398	Russia_Srubnaya+BMAC+Cisbaikal_LNBA+Mongolia_N_North+Russia_Samus_Tatarka_MBA	0.140294	BMAC	-0.0164442	0.0523164	-0.314322	FALSE	5	FALSE
Russia_SeimaTurbino_I33398	Russia_Srubnaya+BMAC+Cisbaikal_LNBA+Mongolia_N_North+Russia_Samus_Tatarka_MBA	0.140294	Cisbaikal_LNBA	-0.221874	0.0826513	-2.68446	FALSE	5	FALSE
Russia_SeimaTurbino_I33398	Russia_Srubnaya+BMAC+Cisbaikal_LNBA+Mongolia_N_North+Russia_Samus_Tatarka_MBA	0.140294	Mongolia_N_North	0.170277	0.0743128	2.29135	FALSE	5	FALSE
Russia_SeimaTurbino_I33398	Russia_Srubnaya+BMAC+Cisbaikal_LNBA+Mongolia_N_North+Russia_Samus_Tatarka_MBA	0.140294	Russia_Samus_Tatarka_MBA	0.0378309	0.0396863	0.953247	FALSE	5	FALSE
Russia_SeimaTurbino_I33398	Russia_Srubnaya+Tyumen_HG+China_YR_MN+Yakutia_LNBA+Russia_CombPitWare_Borovyanka17_C_5.4kya	0.139101	Russia_Srubnaya	1.07838	0.0537892	20.0482	FALSE	5	FALSE
Russia_SeimaTurbino_I33398	Russia_Srubnaya+Tyumen_HG+China_YR_MN+Yakutia_LNBA+Russia_CombPitWare_Borovyanka17_C_5.4kya	0.139101	Tyumen_HG	-0.240727	0.316881	-0.759676	FALSE	5	FALSE
Russia_SeimaTurbino_I33398	Russia_Srubnaya+Tyumen_HG+China_YR_MN+Yakutia_LNBA+Russia_CombPitWare_Borovyanka17_C_5.4kya	0.139101	China_YR_MN	-0.126779	0.0636367	-1.99223	FALSE	5	FALSE
Russia_SeimaTurbino_I33398	Russia_Srubnaya+Tyumen_HG+China_YR_MN+Yakutia_LNBA+Russia_CombPitWare_Borovyanka17_C_5.4kya	0.139101	Yakutia_LNBA	0.144845	0.0618991	2.34002	FALSE	5	FALSE
Russia_SeimaTurbino_I33398	Russia_Srubnaya+Tyumen_HG+China_YR_MN+Yakutia_LNBA+Russia_CombPitWare_Borovyanka17_C_5.4kya	0.139101	Russia_CombPitWare_Borovyanka17_C_5.4kya	0.144284	0.31461	0.458611	FALSE	5	FALSE
Russia_SeimaTurbino_I33398	Russia_Srubnaya+BMAC+EHG+Russia_Samus_Tatarka_MBA+Russia_CombPitWare_Gladunino_C_4.7kya	0.138976	Russia_Srubnaya	0.973479	0.152909	6.36641	FALSE	5	FALSE
Russia_SeimaTurbino_I33398	Russia_Srubnaya+BMAC+EHG+Russia_Samus_Tatarka_MBA+Russia_CombPitWare_Gladunino_C_4.7kya	0.138976	BMAC	0.0154317	0.0854521	0.180589	FALSE	5	FALSE
Russia_SeimaTurbino_I33398	Russia_Srubnaya+BMAC+EHG+Russia_Samus_Tatarka_MBA+Russia_CombPitWare_Gladunino_C_4.7kya	0.138976	EHG	0.219619	0.252122	0.871083	FALSE	5	FALSE
Russia_SeimaTurbino_I33398	Russia_Srubnaya+BMAC+EHG+Russia_Samus_Tatarka_MBA+Russia_CombPitWare_Gladunino_C_4.7kya	0.138976	Russia_Samus_Tatarka_MBA	0.0425267	0.0171591	2.47837	FALSE	5	FALSE
Russia_SeimaTurbino_I33398	Russia_Srubnaya+BMAC+EHG+Russia_Samus_Tatarka_MBA+Russia_CombPitWare_Gladunino_C_4.7kya	0.138976	Russia_CombPitWare_Gladunino_C_4.7kya	-0.251056	0.19847	-1.26496	FALSE	5	FALSE
Russia_SeimaTurbino_I33398	Russia_Srubnaya+BMAC+Russia_Samus_Tatarka_MBA+Yakutia_LNBA+Russia_MiddleIrtysh_Omsk_C_4.8kya	0.13874	Russia_Srubnaya	1.11396	0.0763454	14.5911	FALSE	5	FALSE
Russia_SeimaTurbino_I33398	Russia_Srubnaya+BMAC+Russia_Samus_Tatarka_MBA+Yakutia_LNBA+Russia_MiddleIrtysh_Omsk_C_4.8kya	0.13874	BMAC	-0.0596021	0.0563313	-1.05806	FALSE	5	FALSE
Russia_SeimaTurbino_I33398	Russia_Srubnaya+BMAC+Russia_Samus_Tatarka_MBA+Yakutia_LNBA+Russia_MiddleIrtysh_Omsk_C_4.8kya	0.13874	Russia_Samus_Tatarka_MBA	0.597842	0.485959	1.23023	FALSE	5	FALSE
Russia_SeimaTurbino_I33398	Russia_Srubnaya+BMAC+Russia_Samus_Tatarka_MBA+Yakutia_LNBA+Russia_MiddleIrtysh_Omsk_C_4.8kya	0.13874	Yakutia_LNBA	-0.561645	0.49044	-1.14519	FALSE	5	FALSE
Russia_SeimaTurbino_I33398	Russia_Srubnaya+BMAC+Russia_Samus_Tatarka_MBA+Yakutia_LNBA+Russia_MiddleIrtysh_Omsk_C_4.8kya	0.13874	Russia_MiddleIrtysh_Omsk_C_4.8kya	-0.0905587	0.0325685	-2.78056	FALSE	5	FALSE
Russia_SeimaTurbino_I33398	Russia_Srubnaya+BMAC+Cisbaikal_LNBA+Russia_Samus_Tatarka_MBA+Russia_CombPitWare_Borovyanka17_C_5.4kya	0.137324	Russia_Srubnaya	1.03818	0.0620459	16.7324	FALSE	5	FALSE
Russia_SeimaTurbino_I33398	Russia_Srubnaya+BMAC+Cisbaikal_LNBA+Russia_Samus_Tatarka_MBA+Russia_CombPitWare_Borovyanka17_C_5.4kya	0.137324	BMAC	-0.011221	0.0513701	-0.218433	FALSE	5	FALSE
Russia_SeimaTurbino_I33398	Russia_Srubnaya+BMAC+Cisbaikal_LNBA+Russia_Samus_Tatarka_MBA+Russia_CombPitWare_Borovyanka17_C_5.4kya	0.137324	Cisbaikal_LNBA	0.0136558	0.0631718	0.21617	FALSE	5	FALSE
Russia_SeimaTurbino_I33398	Russia_Srubnaya+BMAC+Cisbaikal_LNBA+Russia_Samus_Tatarka_MBA+Russia_CombPitWare_Borovyanka17_C_5.4kya	0.137324	Russia_Samus_Tatarka_MBA	0.0247615	0.0429428	0.576615	FALSE	5	FALSE
Russia_SeimaTurbino_I33398	Russia_Srubnaya+BMAC+Cisbaikal_LNBA+Russia_Samus_Tatarka_MBA+Russia_CombPitWare_Borovyanka17_C_5.4kya	0.137324	Russia_CombPitWare_Borovyanka17_C_5.4kya	-0.0653739	0.0349419	-1.87093	FALSE	5	FALSE
Russia_SeimaTurbino_I33398	Russia_Srubnaya+Germany_EN_LBK+EHG+Russia_Samus_Tatarka_MBA+Yakutia_LNBA	0.136098	Russia_Srubnaya	0.839673	0.141371	5.93951	FALSE	5	FALSE
Russia_SeimaTurbino_I33398	Russia_Srubnaya+Germany_EN_LBK+EHG+Russia_Samus_Tatarka_MBA+Yakutia_LNBA	0.136098	Germany_EN_LBK	0.136374	0.0833326	1.6365	FALSE	5	FALSE
Russia_SeimaTurbino_I33398	Russia_Srubnaya+Germany_EN_LBK+EHG+Russia_Samus_Tatarka_MBA+Yakutia_LNBA	0.136098	EHG	-0.00550987	0.0640916	-0.0859686	FALSE	5	FALSE
Russia_SeimaTurbino_I33398	Russia_Srubnaya+Germany_EN_LBK+EHG+Russia_Samus_Tatarka_MBA+Yakutia_LNBA	0.136098	Russia_Samus_Tatarka_MBA	0.57672	0.428445	1.34608	FALSE	5	FALSE
Russia_SeimaTurbino_I33398	Russia_Srubnaya+Germany_EN_LBK+EHG+Russia_Samus_Tatarka_MBA+Yakutia_LNBA	0.136098	Yakutia_LNBA	-0.547256	0.433242	-1.26316	FALSE	5	FALSE
Russia_SeimaTurbino_I33398	Russia_Srubnaya+BMAC+Russia_Samus_Tatarka_MBA+Yakutia_LNBA+Russia_Ural_Kulmetovo_C_6.0-6.1kya	0.135686	Russia_Srubnaya	1.13117	0.0792967	14.265	FALSE	5	FALSE
Russia_SeimaTurbino_I33398	Russia_Srubnaya+BMAC+Russia_Samus_Tatarka_MBA+Yakutia_LNBA+Russia_Ural_Kulmetovo_C_6.0-6.1kya	0.135686	BMAC	-0.0653506	0.0566816	-1.15294	FALSE	5	FALSE
Russia_SeimaTurbino_I33398	Russia_Srubnaya+BMAC+Russia_Samus_Tatarka_MBA+Yakutia_LNBA+Russia_Ural_Kulmetovo_C_6.0-6.1kya	0.135686	Russia_Samus_Tatarka_MBA	0.557156	0.467932	1.19068	FALSE	5	FALSE
Russia_SeimaTurbino_I33398	Russia_Srubnaya+BMAC+Russia_Samus_Tatarka_MBA+Yakutia_LNBA+Russia_Ural_Kulmetovo_C_6.0-6.1kya	0.135686	Yakutia_LNBA	-0.524802	0.473275	-1.10887	FALSE	5	FALSE
Russia_SeimaTurbino_I33398	Russia_Srubnaya+BMAC+Russia_Samus_Tatarka_MBA+Yakutia_LNBA+Russia_Ural_Kulmetovo_C_6.0-6.1kya	0.135686	Russia_Ural_Kulmetovo_C_6.0-6.1kya	-0.0981745	0.0345077	-2.845	FALSE	5	FALSE
Russia_SeimaTurbino_I33398	Russia_Srubnaya+Mongolia_N_North+Russia_Samus_Tatarka_MBA+Yakutia_LNBA+Russia_Ural_Kulmetovo_C_6.0-6.1kya	0.135232	Russia_Srubnaya	1.05511	0.0318246	33.1539	FALSE	5	FALSE
Russia_SeimaTurbino_I33398	Russia_Srubnaya+Mongolia_N_North+Russia_Samus_Tatarka_MBA+Yakutia_LNBA+Russia_Ural_Kulmetovo_C_6.0-6.1kya	0.135232	Mongolia_N_North	0.0551793	0.102781	0.536864	FALSE	5	FALSE
Russia_SeimaTurbino_I33398	Russia_Srubnaya+Mongolia_N_North+Russia_Samus_Tatarka_MBA+Yakutia_LNBA+Russia_Ural_Kulmetovo_C_6.0-6.1kya	0.135232	Russia_Samus_Tatarka_MBA	0.643946	0.498746	1.29113	FALSE	5	FALSE
Russia_SeimaTurbino_I33398	Russia_Srubnaya+Mongolia_N_North+Russia_Samus_Tatarka_MBA+Yakutia_LNBA+Russia_Ural_Kulmetovo_C_6.0-6.1kya	0.135232	Yakutia_LNBA	-0.672828	0.535521	-1.2564	FALSE	5	FALSE
Russia_SeimaTurbino_I33398	Russia_Srubnaya+Mongolia_N_North+Russia_Samus_Tatarka_MBA+Yakutia_LNBA+Russia_Ural_Kulmetovo_C_6.0-6.1kya	0.135232	Russia_Ural_Kulmetovo_C_6.0-6.1kya	-0.0814093	0.0323548	-2.51614	FALSE	5	FALSE
Russia_SeimaTurbino_I33398	Russia_Srubnaya+BMAC+Germany_EN_LBK+China_YR_MN+Russia_CombPitWare_Gladunino_C_4.7kya	0.133422	Russia_Srubnaya	1.76571	0.806895	2.18827	FALSE	5	FALSE
Russia_SeimaTurbino_I33398	Russia_Srubnaya+BMAC+Germany_EN_LBK+China_YR_MN+Russia_CombPitWare_Gladunino_C_4.7kya	0.133422	BMAC	-0.176935	0.166441	-1.06305	FALSE	5	FALSE
Russia_SeimaTurbino_I33398	Russia_Srubnaya+BMAC+Germany_EN_LBK+China_YR_MN+Russia_CombPitWare_Gladunino_C_4.7kya	0.133422	Germany_EN_LBK	-0.320336	0.381999	-0.838579	FALSE	5	FALSE
Russia_SeimaTurbino_I33398	Russia_Srubnaya+BMAC+Germany_EN_LBK+China_YR_MN+Russia_CombPitWare_Gladunino_C_4.7kya	0.133422	China_YR_MN	0.0480563	0.0204541	2.34947	FALSE	5	FALSE
Russia_SeimaTurbino_I33398	Russia_Srubnaya+BMAC+Germany_EN_LBK+China_YR_MN+Russia_CombPitWare_Gladunino_C_4.7kya	0.133422	Russia_CombPitWare_Gladunino_C_4.7kya	-0.31649	0.282558	-1.12009	FALSE	5	FALSE
Russia_SeimaTurbino_I33398	Russia_Srubnaya+Mongolia_N_North+China_YR_MN+Yakutia_LNBA+Russia_CombPitWare_Borovyanka17_C_5.4kya	0.132822	Russia_Srubnaya	1.04722	0.0233712	44.8083	FALSE	5	FALSE
Russia_SeimaTurbino_I33398	Russia_Srubnaya+Mongolia_N_North+China_YR_MN+Yakutia_LNBA+Russia_CombPitWare_Borovyanka17_C_5.4kya	0.132822	Mongolia_N_North	0.237858	0.117118	2.03093	FALSE	5	FALSE
Russia_SeimaTurbino_I33398	Russia_Srubnaya+Mongolia_N_North+China_YR_MN+Yakutia_LNBA+Russia_CombPitWare_Borovyanka17_C_5.4kya	0.132822	China_YR_MN	-0.190971	0.0700719	-2.72536	FALSE	5	FALSE
Russia_SeimaTurbino_I33398	Russia_Srubnaya+Mongolia_N_North+China_YR_MN+Yakutia_LNBA+Russia_CombPitWare_Borovyanka17_C_5.4kya	0.132822	Yakutia_LNBA	-0.0128334	0.101451	-0.126499	FALSE	5	FALSE
Russia_SeimaTurbino_I33398	Russia_Srubnaya+Mongolia_N_North+China_YR_MN+Yakutia_LNBA+Russia_CombPitWare_Borovyanka17_C_5.4kya	0.132822	Russia_CombPitWare_Borovyanka17_C_5.4kya	-0.0812783	0.0281281	-2.88957	FALSE	5	FALSE
Russia_SeimaTurbino_I33398	Russia_Srubnaya+Germany_EN_LBK+EHG+China_YR_MN+Russia_CombPitWare_Gladunino_C_4.7kya	0.131932	Russia_Srubnaya	1.13505	0.250973	4.52259	FALSE	5	FALSE
Russia_SeimaTurbino_I33398	Russia_Srubnaya+Germany_EN_LBK+EHG+China_YR_MN+Russia_CombPitWare_Gladunino_C_4.7kya	0.131932	Germany_EN_LBK	-0.0924752	0.176667	-0.523443	FALSE	5	FALSE
Russia_SeimaTurbino_I33398	Russia_Srubnaya+Germany_EN_LBK+EHG+China_YR_MN+Russia_CombPitWare_Gladunino_C_4.7kya	0.131932	EHG	0.22068	0.226069	0.976163	FALSE	5	FALSE
Russia_SeimaTurbino_I33398	Russia_Srubnaya+Germany_EN_LBK+EHG+China_YR_MN+Russia_CombPitWare_Gladunino_C_4.7kya	0.131932	China_YR_MN	0.046498	0.0218702	2.12609	FALSE	5	FALSE
Russia_SeimaTurbino_I33398	Russia_Srubnaya+Germany_EN_LBK+EHG+China_YR_MN+Russia_CombPitWare_Gladunino_C_4.7kya	0.131932	Russia_CombPitWare_Gladunino_C_4.7kya	-0.309751	0.279426	-1.10853	FALSE	5	FALSE
Russia_SeimaTurbino_I33398	Russia_Srubnaya+Mongolia_N_North+China_YR_MN+Russia_Samus_Tatarka_MBA+Russia_Tobol_Boborykino_LN_6.2kya	0.131268	Russia_Srubnaya	1.06612	0.0314619	33.8861	FALSE	5	FALSE
Russia_SeimaTurbino_I33398	Russia_Srubnaya+Mongolia_N_North+China_YR_MN+Russia_Samus_Tatarka_MBA+Russia_Tobol_Boborykino_LN_6.2kya	0.131268	Mongolia_N_North	0.235206	0.075431	3.11816	FALSE	5	FALSE
Russia_SeimaTurbino_I33398	Russia_Srubnaya+Mongolia_N_North+China_YR_MN+Russia_Samus_Tatarka_MBA+Russia_Tobol_Boborykino_LN_6.2kya	0.131268	China_YR_MN	-0.195352	0.0714915	-2.73252	FALSE	5	FALSE
Russia_SeimaTurbino_I33398	Russia_Srubnaya+Mongolia_N_North+China_YR_MN+Russia_Samus_Tatarka_MBA+Russia_Tobol_Boborykino_LN_6.2kya	0.131268	Russia_Samus_Tatarka_MBA	-0.0266177	0.0330853	-0.804519	FALSE	5	FALSE
Russia_SeimaTurbino_I33398	Russia_Srubnaya+Mongolia_N_North+China_YR_MN+Russia_Samus_Tatarka_MBA+Russia_Tobol_Boborykino_LN_6.2kya	0.131268	Russia_Tobol_Boborykino_LN_6.2kya	-0.0793593	0.0293111	-2.70748	FALSE	5	FALSE
Russia_SeimaTurbino_I33398	Russia_Srubnaya+BMAC+EHG+China_YR_MN+Russia_Tobol_Boborykino_LN_6.2kya	0.130514	Russia_Srubnaya	1.36005	0.275333	4.93967	FALSE	5	FALSE
Russia_SeimaTurbino_I33398	Russia_Srubnaya+BMAC+EHG+China_YR_MN+Russia_Tobol_Boborykino_LN_6.2kya	0.130514	BMAC	-0.157439	0.121765	-1.29297	FALSE	5	FALSE
Russia_SeimaTurbino_I33398	Russia_Srubnaya+BMAC+EHG+China_YR_MN+Russia_Tobol_Boborykino_LN_6.2kya	0.130514	EHG	-0.696044	0.648497	-1.07332	FALSE	5	FALSE
Russia_SeimaTurbino_I33398	Russia_Srubnaya+BMAC+EHG+China_YR_MN+Russia_Tobol_Boborykino_LN_6.2kya	0.130514	China_YR_MN	0.0225384	0.0140458	1.60464	FALSE	5	FALSE
Russia_SeimaTurbino_I33398	Russia_Srubnaya+BMAC+EHG+China_YR_MN+Russia_Tobol_Boborykino_LN_6.2kya	0.130514	Russia_Tobol_Boborykino_LN_6.2kya	0.470892	0.495572	0.950199	FALSE	5	FALSE
Russia_SeimaTurbino_I33398	Russia_Srubnaya+Germany_EN_LBK+Mongolia_N_North+China_YR_MN+Russia_Tobol_Boborykino_LN_6.2kya	0.129387	Russia_Srubnaya	0.855067	0.154017	5.55178	FALSE	5	FALSE
Russia_SeimaTurbino_I33398	Russia_Srubnaya+Germany_EN_LBK+Mongolia_N_North+China_YR_MN+Russia_Tobol_Boborykino_LN_6.2kya	0.129387	Germany_EN_LBK	0.133601	0.0928772	1.43846	FALSE	5	FALSE
Russia_SeimaTurbino_I33398	Russia_Srubnaya+Germany_EN_LBK+Mongolia_N_North+China_YR_MN+Russia_Tobol_Boborykino_LN_6.2kya	0.129387	Mongolia_N_North	0.190508	0.0618351	3.08091	FALSE	5	FALSE
Russia_SeimaTurbino_I33398	Russia_Srubnaya+Germany_EN_LBK+Mongolia_N_North+China_YR_MN+Russia_Tobol_Boborykino_LN_6.2kya	0.129387	China_YR_MN	-0.174945	0.0679002	-2.5765	FALSE	5	FALSE
Russia_SeimaTurbino_I33398	Russia_Srubnaya+Germany_EN_LBK+Mongolia_N_North+China_YR_MN+Russia_Tobol_Boborykino_LN_6.2kya	0.129387	Russia_Tobol_Boborykino_LN_6.2kya	-0.00423092	0.0624193	-0.0677822	FALSE	5	FALSE
Russia_SeimaTurbino_I33398	Russia_Srubnaya+Germany_EN_LBK+Russia_Samus_Tatarka_MBA+Yakutia_LNBA+Russia_Tobol_Boborykino_LN_6.2kya	0.129344	Russia_Srubnaya	0.797712	0.165001	4.8346	FALSE	5	FALSE
Russia_SeimaTurbino_I33398	Russia_Srubnaya+Germany_EN_LBK+Russia_Samus_Tatarka_MBA+Yakutia_LNBA+Russia_Tobol_Boborykino_LN_6.2kya	0.129344	Germany_EN_LBK	0.159926	0.102819	1.55541	FALSE	5	FALSE
Russia_SeimaTurbino_I33398	Russia_Srubnaya+Germany_EN_LBK+Russia_Samus_Tatarka_MBA+Yakutia_LNBA+Russia_Tobol_Boborykino_LN_6.2kya	0.129344	Russia_Samus_Tatarka_MBA	0.609012	0.428836	1.42015	FALSE	5	FALSE
Russia_SeimaTurbino_I33398	Russia_Srubnaya+Germany_EN_LBK+Russia_Samus_Tatarka_MBA+Yakutia_LNBA+Russia_Tobol_Boborykino_LN_6.2kya	0.129344	Yakutia_LNBA	-0.580235	0.433702	-1.33786	FALSE	5	FALSE
Russia_SeimaTurbino_I33398	Russia_Srubnaya+Germany_EN_LBK+Russia_Samus_Tatarka_MBA+Yakutia_LNBA+Russia_Tobol_Boborykino_LN_6.2kya	0.129344	Russia_Tobol_Boborykino_LN_6.2kya	0.0135845	0.0665965	0.203982	FALSE	5	FALSE
Russia_SeimaTurbino_I33398	Russia_Srubnaya+China_YR_MN+Russia_Samus_Tatarka_MBA+Yakutia_LNBA+Russia_Tobol_Boborykino_LN_6.2kya	0.127289	Russia_Srubnaya	1.06847	0.0335955	31.804	FALSE	5	FALSE
Russia_SeimaTurbino_I33398	Russia_Srubnaya+China_YR_MN+Russia_Samus_Tatarka_MBA+Yakutia_LNBA+Russia_Tobol_Boborykino_LN_6.2kya	0.127289	China_YR_MN	-0.0861829	0.0721453	-1.19457	FALSE	5	FALSE
Russia_SeimaTurbino_I33398	Russia_Srubnaya+China_YR_MN+Russia_Samus_Tatarka_MBA+Yakutia_LNBA+Russia_Tobol_Boborykino_LN_6.2kya	0.127289	Russia_Samus_Tatarka_MBA	0.402948	0.555705	0.725111	FALSE	5	FALSE
Russia_SeimaTurbino_I33398	Russia_Srubnaya+China_YR_MN+Russia_Samus_Tatarka_MBA+Yakutia_LNBA+Russia_Tobol_Boborykino_LN_6.2kya	0.127289	Yakutia_LNBA	-0.291735	0.602362	-0.484319	FALSE	5	FALSE
Russia_SeimaTurbino_I33398	Russia_Srubnaya+China_YR_MN+Russia_Samus_Tatarka_MBA+Yakutia_LNBA+Russia_Tobol_Boborykino_LN_6.2kya	0.127289	Russia_Tobol_Boborykino_LN_6.2kya	-0.0935008	0.0325443	-2.87303	FALSE	5	FALSE
Russia_SeimaTurbino_I33398	Russia_Srubnaya+BMAC+Mongolia_N_North+China_YR_MN+Russia_Ural_Kulmetovo_C_6.0-6.1kya	0.126835	Russia_Srubnaya	1.11408	0.0699143	15.9349	FALSE	5	FALSE
Russia_SeimaTurbino_I33398	Russia_Srubnaya+BMAC+Mongolia_N_North+China_YR_MN+Russia_Ural_Kulmetovo_C_6.0-6.1kya	0.126835	BMAC	-0.0401933	0.0529131	-0.75961	FALSE	5	FALSE
Russia_SeimaTurbino_I33398	Russia_Srubnaya+BMAC+Mongolia_N_North+China_YR_MN+Russia_Ural_Kulmetovo_C_6.0-6.1kya	0.126835	Mongolia_N_North	0.18807	0.0635862	2.95771	FALSE	5	FALSE
Russia_SeimaTurbino_I33398	Russia_Srubnaya+BMAC+Mongolia_N_North+China_YR_MN+Russia_Ural_Kulmetovo_C_6.0-6.1kya	0.126835	China_YR_MN	-0.170422	0.0698967	-2.43821	FALSE	5	FALSE
Russia_SeimaTurbino_I33398	Russia_Srubnaya+BMAC+Mongolia_N_North+China_YR_MN+Russia_Ural_Kulmetovo_C_6.0-6.1kya	0.126835	Russia_Ural_Kulmetovo_C_6.0-6.1kya	-0.0915313	0.0305227	-2.99879	FALSE	5	FALSE
Russia_SeimaTurbino_I33398	Russia_Srubnaya+Altai_N+Tyumen_HG+China_YR_MN+Russia_MiddleIrtysh_Omsk_C_4.8kya	0.126369	Russia_Srubnaya	1.03254	0.0522685	19.7545	FALSE	5	FALSE
Russia_SeimaTurbino_I33398	Russia_Srubnaya+Altai_N+Tyumen_HG+China_YR_MN+Russia_MiddleIrtysh_Omsk_C_4.8kya	0.126369	Altai_N	0.117117	0.116202	1.00787	FALSE	5	FALSE
Russia_SeimaTurbino_I33398	Russia_Srubnaya+Altai_N+Tyumen_HG+China_YR_MN+Russia_MiddleIrtysh_Omsk_C_4.8kya	0.126369	Tyumen_HG	-0.397507	0.423743	-0.938087	FALSE	5	FALSE
Russia_SeimaTurbino_I33398	Russia_Srubnaya+Altai_N+Tyumen_HG+China_YR_MN+Russia_MiddleIrtysh_Omsk_C_4.8kya	0.126369	China_YR_MN	-0.0280508	0.0440898	-0.636219	FALSE	5	FALSE
Russia_SeimaTurbino_I33398	Russia_Srubnaya+Altai_N+Tyumen_HG+China_YR_MN+Russia_MiddleIrtysh_Omsk_C_4.8kya	0.126369	Russia_MiddleIrtysh_Omsk_C_4.8kya	0.275903	0.421144	0.655129	FALSE	5	FALSE
Russia_SeimaTurbino_I33398	Russia_Srubnaya+Germany_EN_LBK+China_YR_MN+Russia_Samus_Tatarka_MBA+Yakutia_LNBA	0.126287	Russia_Srubnaya	0.805579	0.0507462	15.8747	FALSE	5	FALSE
Russia_SeimaTurbino_I33398	Russia_Srubnaya+Germany_EN_LBK+China_YR_MN+Russia_Samus_Tatarka_MBA+Yakutia_LNBA	0.126287	Germany_EN_LBK	0.164349	0.0476536	3.44882	FALSE	5	FALSE
Russia_SeimaTurbino_I33398	Russia_Srubnaya+Germany_EN_LBK+China_YR_MN+Russia_Samus_Tatarka_MBA+Yakutia_LNBA	0.126287	China_YR_MN	-0.0600448	0.0658224	-0.912223	FALSE	5	FALSE
Russia_SeimaTurbino_I33398	Russia_Srubnaya+Germany_EN_LBK+China_YR_MN+Russia_Samus_Tatarka_MBA+Yakutia_LNBA	0.126287	Russia_Samus_Tatarka_MBA	0.541414	0.490339	1.10416	FALSE	5	FALSE
Russia_SeimaTurbino_I33398	Russia_Srubnaya+Germany_EN_LBK+China_YR_MN+Russia_Samus_Tatarka_MBA+Yakutia_LNBA	0.126287	Yakutia_LNBA	-0.451297	0.529634	-0.852093	FALSE	5	FALSE
Russia_SeimaTurbino_I33398	Russia_Srubnaya+Altai_N+China_YR_MN+Yakutia_LNBA+Russia_CombPitWare_Borovyanka17_C_5.4kya	0.125731	Russia_Srubnaya	1.04045	0.0289039	35.997	FALSE	5	FALSE
Russia_SeimaTurbino_I33398	Russia_Srubnaya+Altai_N+China_YR_MN+Yakutia_LNBA+Russia_CombPitWare_Borovyanka17_C_5.4kya	0.125731	Altai_N	0.0517126	0.117301	0.440854	FALSE	5	FALSE
Russia_SeimaTurbino_I33398	Russia_Srubnaya+Altai_N+China_YR_MN+Yakutia_LNBA+Russia_CombPitWare_Borovyanka17_C_5.4kya	0.125731	China_YR_MN	-0.111927	0.0594914	-1.8814	FALSE	5	FALSE
Russia_SeimaTurbino_I33398	Russia_Srubnaya+Altai_N+China_YR_MN+Yakutia_LNBA+Russia_CombPitWare_Borovyanka17_C_5.4kya	0.125731	Yakutia_LNBA	0.141932	0.0594034	2.38929	FALSE	5	FALSE
Russia_SeimaTurbino_I33398	Russia_Srubnaya+Altai_N+China_YR_MN+Yakutia_LNBA+Russia_CombPitWare_Borovyanka17_C_5.4kya	0.125731	Russia_CombPitWare_Borovyanka17_C_5.4kya	-0.12217	0.105941	-1.15318	FALSE	5	FALSE
Russia_SeimaTurbino_I33398	Russia_Srubnaya+Germany_EN_LBK+Russia_Samus_Tatarka_MBA+Yakutia_LNBA+Russia_CombPitWare_Borovyanka17_C_5.4kya	0.124417	Russia_Srubnaya	0.895506	0.135233	6.62196	FALSE	5	FALSE
Russia_SeimaTurbino_I33398	Russia_Srubnaya+Germany_EN_LBK+Russia_Samus_Tatarka_MBA+Yakutia_LNBA+Russia_CombPitWare_Borovyanka17_C_5.4kya	0.124417	Germany_EN_LBK	0.0983995	0.0941248	1.04542	FALSE	5	FALSE
Russia_SeimaTurbino_I33398	Russia_Srubnaya+Germany_EN_LBK+Russia_Samus_Tatarka_MBA+Yakutia_LNBA+Russia_CombPitWare_Borovyanka17_C_5.4kya	0.124417	Russia_Samus_Tatarka_MBA	0.59808	0.423425	1.41248	FALSE	5	FALSE
Russia_SeimaTurbino_I33398	Russia_Srubnaya+Germany_EN_LBK+Russia_Samus_Tatarka_MBA+Yakutia_LNBA+Russia_CombPitWare_Borovyanka17_C_5.4kya	0.124417	Yakutia_LNBA	-0.559317	0.428423	-1.30552	FALSE	5	FALSE
Russia_SeimaTurbino_I33398	Russia_Srubnaya+Germany_EN_LBK+Russia_Samus_Tatarka_MBA+Yakutia_LNBA+Russia_CombPitWare_Borovyanka17_C_5.4kya	0.124417	Russia_CombPitWare_Borovyanka17_C_5.4kya	-0.0326684	0.0571417	-0.571709	FALSE	5	FALSE
Russia_SeimaTurbino_I33398	Russia_Srubnaya+Tyumen_HG+EHG+Yakutia_LNBA+Russia_Ural_Kulmetovo_C_6.0-6.1kya	0.123181	Russia_Srubnaya	1.03106	0.153862	6.70121	FALSE	5	FALSE
Russia_SeimaTurbino_I33398	Russia_Srubnaya+Tyumen_HG+EHG+Yakutia_LNBA+Russia_Ural_Kulmetovo_C_6.0-6.1kya	0.123181	Tyumen_HG	0.13181	0.562971	0.234134	FALSE	5	FALSE
Russia_SeimaTurbino_I33398	Russia_Srubnaya+Tyumen_HG+EHG+Yakutia_LNBA+Russia_Ural_Kulmetovo_C_6.0-6.1kya	0.123181	EHG	0.227088	0.270712	0.838854	FALSE	5	FALSE
Russia_SeimaTurbino_I33398	Russia_Srubnaya+Tyumen_HG+EHG+Yakutia_LNBA+Russia_Ural_Kulmetovo_C_6.0-6.1kya	0.123181	Yakutia_LNBA	0.0384125	0.0191864	2.00207	FALSE	5	FALSE
Russia_SeimaTurbino_I33398	Russia_Srubnaya+Tyumen_HG+EHG+Yakutia_LNBA+Russia_Ural_Kulmetovo_C_6.0-6.1kya	0.123181	Russia_Ural_Kulmetovo_C_6.0-6.1kya	-0.428373	0.727726	-0.588646	FALSE	5	FALSE
Russia_SeimaTurbino_I33398	Russia_Srubnaya+Hungary_EN_HG_Koros+China_YR_MN+Yakutia_LNBA+Russia_Ural_Kulmetovo_C_6.0-6.1kya	0.12318	Russia_Srubnaya	1.06024	0.0903331	11.737	FALSE	5	FALSE
Russia_SeimaTurbino_I33398	Russia_Srubnaya+Hungary_EN_HG_Koros+China_YR_MN+Yakutia_LNBA+Russia_Ural_Kulmetovo_C_6.0-6.1kya	0.12318	Hungary_EN_HG_Koros	0.00672497	0.0842795	0.0797937	FALSE	5	FALSE
Russia_SeimaTurbino_I33398	Russia_Srubnaya+Hungary_EN_HG_Koros+China_YR_MN+Yakutia_LNBA+Russia_Ural_Kulmetovo_C_6.0-6.1kya	0.12318	China_YR_MN	-0.103733	0.0576939	-1.79799	FALSE	5	FALSE
Russia_SeimaTurbino_I33398	Russia_Srubnaya+Hungary_EN_HG_Koros+China_YR_MN+Yakutia_LNBA+Russia_Ural_Kulmetovo_C_6.0-6.1kya	0.12318	Yakutia_LNBA	0.129826	0.0557645	2.3281	FALSE	5	FALSE
Russia_SeimaTurbino_I33398	Russia_Srubnaya+Hungary_EN_HG_Koros+China_YR_MN+Yakutia_LNBA+Russia_Ural_Kulmetovo_C_6.0-6.1kya	0.12318	Russia_Ural_Kulmetovo_C_6.0-6.1kya	-0.0930605	0.0302078	-3.08068	FALSE	5	FALSE
Russia_SeimaTurbino_I33398	Russia_Srubnaya+Hungary_EN_HG_Koros+China_YR_MN+Yakutia_LNBA+Russia_MiddleIrtysh_Omsk_C_4.8kya	0.122637	Russia_Srubnaya	1.06154	0.0887636	11.9592	FALSE	5	FALSE
Russia_SeimaTurbino_I33398	Russia_Srubnaya+Hungary_EN_HG_Koros+China_YR_MN+Yakutia_LNBA+Russia_MiddleIrtysh_Omsk_C_4.8kya	0.122637	Hungary_EN_HG_Koros	-0.00437533	0.0831102	-0.0526449	FALSE	5	FALSE
Russia_SeimaTurbino_I33398	Russia_Srubnaya+Hungary_EN_HG_Koros+China_YR_MN+Yakutia_LNBA+Russia_MiddleIrtysh_Omsk_C_4.8kya	0.122637	China_YR_MN	-0.111967	0.0581606	-1.92513	FALSE	5	FALSE
Russia_SeimaTurbino_I33398	Russia_Srubnaya+Hungary_EN_HG_Koros+China_YR_MN+Yakutia_LNBA+Russia_MiddleIrtysh_Omsk_C_4.8kya	0.122637	Yakutia_LNBA	0.141512	0.0568245	2.49033	FALSE	5	FALSE
Russia_SeimaTurbino_I33398	Russia_Srubnaya+Hungary_EN_HG_Koros+China_YR_MN+Yakutia_LNBA+Russia_MiddleIrtysh_Omsk_C_4.8kya	0.122637	Russia_MiddleIrtysh_Omsk_C_4.8kya	-0.0867132	0.0279685	-3.10039	FALSE	5	FALSE
Russia_SeimaTurbino_I33398	Russia_Srubnaya+Altai_N+Mongolia_N_North+China_YR_MN+Russia_Samus_Tatarka_MBA	0.122111	Russia_Srubnaya	1.02739	0.0197149	52.1122	FALSE	5	FALSE
Russia_SeimaTurbino_I33398	Russia_Srubnaya+Altai_N+Mongolia_N_North+China_YR_MN+Russia_Samus_Tatarka_MBA	0.122111	Altai_N	-0.0747613	0.0296808	-2.51884	FALSE	5	FALSE
Russia_SeimaTurbino_I33398	Russia_Srubnaya+Altai_N+Mongolia_N_North+China_YR_MN+Russia_Samus_Tatarka_MBA	0.122111	Mongolia_N_North	0.262038	0.0773161	3.38917	FALSE	5	FALSE
Russia_SeimaTurbino_I33398	Russia_Srubnaya+Altai_N+Mongolia_N_North+China_YR_MN+Russia_Samus_Tatarka_MBA	0.122111	China_YR_MN	-0.184656	0.0692213	-2.66762	FALSE	5	FALSE
Russia_SeimaTurbino_I33398	Russia_Srubnaya+Altai_N+Mongolia_N_North+China_YR_MN+Russia_Samus_Tatarka_MBA	0.122111	Russia_Samus_Tatarka_MBA	-0.0300084	0.0333433	-0.899983	FALSE	5	FALSE
Russia_SeimaTurbino_I33398	Russia_Srubnaya+Germany_EN_LBK+China_YR_MN+Yakutia_LNBA+Russia_CombPitWare_Gladunino_C_4.7kya	0.121385	Russia_Srubnaya	1.02185	0.193752	5.274	FALSE	5	FALSE
Russia_SeimaTurbino_I33398	Russia_Srubnaya+Germany_EN_LBK+China_YR_MN+Yakutia_LNBA+Russia_CombPitWare_Gladunino_C_4.7kya	0.121385	Germany_EN_LBK	0.0286463	0.118363	0.242021	FALSE	5	FALSE
Russia_SeimaTurbino_I33398	Russia_Srubnaya+Germany_EN_LBK+China_YR_MN+Yakutia_LNBA+Russia_CombPitWare_Gladunino_C_4.7kya	0.121385	China_YR_MN	-0.0994087	0.0560901	-1.77231	FALSE	5	FALSE
Russia_SeimaTurbino_I33398	Russia_Srubnaya+Germany_EN_LBK+China_YR_MN+Yakutia_LNBA+Russia_CombPitWare_Gladunino_C_4.7kya	0.121385	Yakutia_LNBA	0.132412	0.0545385	2.42786	FALSE	5	FALSE
Russia_SeimaTurbino_I33398	Russia_Srubnaya+Germany_EN_LBK+China_YR_MN+Yakutia_LNBA+Russia_CombPitWare_Gladunino_C_4.7kya	0.121385	Russia_CombPitWare_Gladunino_C_4.7kya	-0.0834987	0.0810298	-1.03047	FALSE	5	FALSE
Russia_SeimaTurbino_I33398	Russia_Srubnaya+Tyumen_HG+Hungary_EN_HG_Koros+China_YR_MN+Russia_Ural_Kulmetovo_C_6.0-6.1kya	0.120403	Russia_Srubnaya	1.0473	0.380271	2.75409	FALSE	5	FALSE
Russia_SeimaTurbino_I33398	Russia_Srubnaya+Tyumen_HG+Hungary_EN_HG_Koros+China_YR_MN+Russia_Ural_Kulmetovo_C_6.0-6.1kya	0.120403	Tyumen_HG	2.58246	20.7707	0.124332	FALSE	5	FALSE
Russia_SeimaTurbino_I33398	Russia_Srubnaya+Tyumen_HG+Hungary_EN_HG_Koros+China_YR_MN+Russia_Ural_Kulmetovo_C_6.0-6.1kya	0.120403	Hungary_EN_HG_Koros	0.574561	4.44328	0.12931	FALSE	5	FALSE
Russia_SeimaTurbino_I33398	Russia_Srubnaya+Tyumen_HG+Hungary_EN_HG_Koros+China_YR_MN+Russia_Ural_Kulmetovo_C_6.0-6.1kya	0.120403	China_YR_MN	-0.0614294	0.706552	-0.0869426	FALSE	5	FALSE
Russia_SeimaTurbino_I33398	Russia_Srubnaya+Tyumen_HG+Hungary_EN_HG_Koros+China_YR_MN+Russia_Ural_Kulmetovo_C_6.0-6.1kya	0.120403	Russia_Ural_Kulmetovo_C_6.0-6.1kya	-3.14289	24.6511	-0.127495	FALSE	5	FALSE
Russia_SeimaTurbino_I33398	Russia_Srubnaya+BMAC+EHG+Russia_Samus_Tatarka_MBA+Russia_Tobol_Boborykino_LN_6.2kya	0.119319	Russia_Srubnaya	1.33632	0.262488	5.09099	FALSE	5	FALSE
Russia_SeimaTurbino_I33398	Russia_Srubnaya+BMAC+EHG+Russia_Samus_Tatarka_MBA+Russia_Tobol_Boborykino_LN_6.2kya	0.119319	BMAC	-0.144086	0.116778	-1.23384	FALSE	5	FALSE
Russia_SeimaTurbino_I33398	Russia_Srubnaya+BMAC+EHG+Russia_Samus_Tatarka_MBA+Russia_Tobol_Boborykino_LN_6.2kya	0.119319	EHG	-0.63912	0.620273	-1.03039	FALSE	5	FALSE
Russia_SeimaTurbino_I33398	Russia_Srubnaya+BMAC+EHG+Russia_Samus_Tatarka_MBA+Russia_Tobol_Boborykino_LN_6.2kya	0.119319	Russia_Samus_Tatarka_MBA	0.0210595	0.012374	1.70192	FALSE	5	FALSE
Russia_SeimaTurbino_I33398	Russia_Srubnaya+BMAC+EHG+Russia_Samus_Tatarka_MBA+Russia_Tobol_Boborykino_LN_6.2kya	0.119319	Russia_Tobol_Boborykino_LN_6.2kya	0.425826	0.476151	0.894308	FALSE	5	FALSE
Russia_SeimaTurbino_I33398	Russia_Srubnaya+EHG+Russia_Samus_Tatarka_MBA+Yakutia_LNBA+Russia_Tobol_Boborykino_LN_6.2kya	0.11906	Russia_Srubnaya	1.03918	0.0938656	11.0709	FALSE	5	FALSE
Russia_SeimaTurbino_I33398	Russia_Srubnaya+EHG+Russia_Samus_Tatarka_MBA+Yakutia_LNBA+Russia_Tobol_Boborykino_LN_6.2kya	0.11906	EHG	0.0811293	0.517566	0.156752	FALSE	5	FALSE
Russia_SeimaTurbino_I33398	Russia_Srubnaya+EHG+Russia_Samus_Tatarka_MBA+Yakutia_LNBA+Russia_Tobol_Boborykino_LN_6.2kya	0.11906	Russia_Samus_Tatarka_MBA	0.646079	0.653345	0.988879	FALSE	5	FALSE
Russia_SeimaTurbino_I33398	Russia_Srubnaya+EHG+Russia_Samus_Tatarka_MBA+Yakutia_LNBA+Russia_Tobol_Boborykino_LN_6.2kya	0.11906	Yakutia_LNBA	-0.621727	0.656907	-0.946446	FALSE	5	FALSE
Russia_SeimaTurbino_I33398	Russia_Srubnaya+EHG+Russia_Samus_Tatarka_MBA+Yakutia_LNBA+Russia_Tobol_Boborykino_LN_6.2kya	0.11906	Russia_Tobol_Boborykino_LN_6.2kya	-0.144661	0.431895	-0.334944	FALSE	5	FALSE
Russia_SeimaTurbino_I33398	Russia_Srubnaya+Mongolia_N_North+Russia_Samus_Tatarka_MBA+Yakutia_LNBA+Russia_CombPitWare_Borovyanka17_C_5.4kya	0.118075	Russia_Srubnaya	1.03487	0.0251459	41.1546	FALSE	5	FALSE
Russia_SeimaTurbino_I33398	Russia_Srubnaya+Mongolia_N_North+Russia_Samus_Tatarka_MBA+Yakutia_LNBA+Russia_CombPitWare_Borovyanka17_C_5.4kya	0.118075	Mongolia_N_North	0.0604075	0.102053	0.59192	FALSE	5	FALSE
Russia_SeimaTurbino_I33398	Russia_Srubnaya+Mongolia_N_North+Russia_Samus_Tatarka_MBA+Yakutia_LNBA+Russia_CombPitWare_Borovyanka17_C_5.4kya	0.118075	Russia_Samus_Tatarka_MBA	0.669872	0.477442	1.40304	FALSE	5	FALSE
Russia_SeimaTurbino_I33398	Russia_Srubnaya+Mongolia_N_North+Russia_Samus_Tatarka_MBA+Yakutia_LNBA+Russia_CombPitWare_Borovyanka17_C_5.4kya	0.118075	Yakutia_LNBA	-0.684208	0.509394	-1.34318	FALSE	5	FALSE
Russia_SeimaTurbino_I33398	Russia_Srubnaya+Mongolia_N_North+Russia_Samus_Tatarka_MBA+Yakutia_LNBA+Russia_CombPitWare_Borovyanka17_C_5.4kya	0.118075	Russia_CombPitWare_Borovyanka17_C_5.4kya	-0.0809431	0.0310899	-2.60351	FALSE	5	FALSE
Russia_SeimaTurbino_I33398	Russia_Srubnaya+BMAC+Mongolia_N_North+China_YR_MN+Russia_MiddleIrtysh_Omsk_C_4.8kya	0.117337	Russia_Srubnaya	1.09272	0.0662191	16.5016	FALSE	5	FALSE
Russia_SeimaTurbino_I33398	Russia_Srubnaya+BMAC+Mongolia_N_North+China_YR_MN+Russia_MiddleIrtysh_Omsk_C_4.8kya	0.117337	BMAC	-0.0315848	0.0521728	-0.605389	FALSE	5	FALSE
Russia_SeimaTurbino_I33398	Russia_Srubnaya+BMAC+Mongolia_N_North+China_YR_MN+Russia_MiddleIrtysh_Omsk_C_4.8kya	0.117337	Mongolia_N_North	0.194467	0.0631603	3.07894	FALSE	5	FALSE
Russia_SeimaTurbino_I33398	Russia_Srubnaya+BMAC+Mongolia_N_North+China_YR_MN+Russia_MiddleIrtysh_Omsk_C_4.8kya	0.117337	China_YR_MN	-0.173981	0.069111	-2.51742	FALSE	5	FALSE
Russia_SeimaTurbino_I33398	Russia_Srubnaya+BMAC+Mongolia_N_North+China_YR_MN+Russia_MiddleIrtysh_Omsk_C_4.8kya	0.117337	Russia_MiddleIrtysh_Omsk_C_4.8kya	-0.0816206	0.0278017	-2.93581	FALSE	5	FALSE
Russia_SeimaTurbino_I33398	Russia_Srubnaya+Altai_N+EHG+Yakutia_LNBA+Russia_Ural_Kulmetovo_C_6.0-6.1kya	0.117033	Russia_Srubnaya	0.978989	0.072837	13.4408	FALSE	5	FALSE
Russia_SeimaTurbino_I33398	Russia_Srubnaya+Altai_N+EHG+Yakutia_LNBA+Russia_Ural_Kulmetovo_C_6.0-6.1kya	0.117033	Altai_N	-0.0312327	0.0682218	-0.457812	FALSE	5	FALSE
Russia_SeimaTurbino_I33398	Russia_Srubnaya+Altai_N+EHG+Yakutia_LNBA+Russia_Ural_Kulmetovo_C_6.0-6.1kya	0.117033	EHG	0.205765	0.272344	0.755534	FALSE	5	FALSE
Russia_SeimaTurbino_I33398	Russia_Srubnaya+Altai_N+EHG+Yakutia_LNBA+Russia_Ural_Kulmetovo_C_6.0-6.1kya	0.117033	Yakutia_LNBA	0.0483875	0.0370842	1.3048	FALSE	5	FALSE
Russia_SeimaTurbino_I33398	Russia_Srubnaya+Altai_N+EHG+Yakutia_LNBA+Russia_Ural_Kulmetovo_C_6.0-6.1kya	0.117033	Russia_Ural_Kulmetovo_C_6.0-6.1kya	-0.201909	0.213563	-0.945431	FALSE	5	FALSE
Russia_SeimaTurbino_I33398	Russia_Srubnaya+EHG+Mongolia_N_North+China_YR_MN+Russia_Samus_Tatarka_MBA	0.115734	Russia_Srubnaya	1.08121	0.0371159	29.1306	FALSE	5	FALSE
Russia_SeimaTurbino_I33398	Russia_Srubnaya+EHG+Mongolia_N_North+China_YR_MN+Russia_Samus_Tatarka_MBA	0.115734	EHG	-0.0941671	0.0354146	-2.65899	FALSE	5	FALSE
Russia_SeimaTurbino_I33398	Russia_Srubnaya+EHG+Mongolia_N_North+China_YR_MN+Russia_Samus_Tatarka_MBA	0.115734	Mongolia_N_North	0.226916	0.0743867	3.0505	FALSE	5	FALSE
Russia_SeimaTurbino_I33398	Russia_Srubnaya+EHG+Mongolia_N_North+China_YR_MN+Russia_Samus_Tatarka_MBA	0.115734	China_YR_MN	-0.188389	0.0706376	-2.66699	FALSE	5	FALSE
Russia_SeimaTurbino_I33398	Russia_Srubnaya+EHG+Mongolia_N_North+China_YR_MN+Russia_Samus_Tatarka_MBA	0.115734	Russia_Samus_Tatarka_MBA	-0.0255656	0.0335395	-0.762252	FALSE	5	FALSE
Russia_SeimaTurbino_I33398	Russia_Srubnaya+Germany_EN_LBK+Mongolia_N_North+Russia_Samus_Tatarka_MBA+Yakutia_LNBA	0.11553	Russia_Srubnaya	0.827742	0.0534972	15.4726	FALSE	5	FALSE
Russia_SeimaTurbino_I33398	Russia_Srubnaya+Germany_EN_LBK+Mongolia_N_North+Russia_Samus_Tatarka_MBA+Yakutia_LNBA	0.11553	Germany_EN_LBK	0.14368	0.048459	2.96497	FALSE	5	FALSE
Russia_SeimaTurbino_I33398	Russia_Srubnaya+Germany_EN_LBK+Mongolia_N_North+Russia_Samus_Tatarka_MBA+Yakutia_LNBA	0.11553	Mongolia_N_North	0.0815963	0.0980341	0.832325	FALSE	5	FALSE
Russia_SeimaTurbino_I33398	Russia_Srubnaya+Germany_EN_LBK+Mongolia_N_North+Russia_Samus_Tatarka_MBA+Yakutia_LNBA	0.11553	Russia_Samus_Tatarka_MBA	0.664973	0.4327	1.5368	FALSE	5	FALSE
Russia_SeimaTurbino_I33398	Russia_Srubnaya+Germany_EN_LBK+Mongolia_N_North+Russia_Samus_Tatarka_MBA+Yakutia_LNBA	0.11553	Yakutia_LNBA	-0.717991	0.465376	-1.54282	FALSE	5	FALSE
Russia_SeimaTurbino_I33398	Russia_Srubnaya+BMAC+Germany_EN_LBK+Yakutia_LNBA+Russia_CombPitWare_Gladunino_C_4.7kya	0.115355	Russia_Srubnaya	1.62564	0.73866	2.20079	FALSE	5	FALSE
Russia_SeimaTurbino_I33398	Russia_Srubnaya+BMAC+Germany_EN_LBK+Yakutia_LNBA+Russia_CombPitWare_Gladunino_C_4.7kya	0.115355	BMAC	-0.145547	0.150788	-0.965243	FALSE	5	FALSE
Russia_SeimaTurbino_I33398	Russia_Srubnaya+BMAC+Germany_EN_LBK+Yakutia_LNBA+Russia_CombPitWare_Gladunino_C_4.7kya	0.115355	Germany_EN_LBK	-0.251814	0.349204	-0.721109	FALSE	5	FALSE
Russia_SeimaTurbino_I33398	Russia_Srubnaya+BMAC+Germany_EN_LBK+Yakutia_LNBA+Russia_CombPitWare_Gladunino_C_4.7kya	0.115355	Yakutia_LNBA	0.0478219	0.0173335	2.75893	FALSE	5	FALSE
Russia_SeimaTurbino_I33398	Russia_Srubnaya+BMAC+Germany_EN_LBK+Yakutia_LNBA+Russia_CombPitWare_Gladunino_C_4.7kya	0.115355	Russia_CombPitWare_Gladunino_C_4.7kya	-0.276099	0.259475	-1.06407	FALSE	5	FALSE
Russia_SeimaTurbino_I33398	Russia_Srubnaya+Tyumen_HG+EHG+Mongolia_N_North+Russia_Ural_Kulmetovo_C_6.0-6.1kya	0.11486	Russia_Srubnaya	1.03377	0.155709	6.63912	FALSE	5	FALSE
Russia_SeimaTurbino_I33398	Russia_Srubnaya+Tyumen_HG+EHG+Mongolia_N_North+Russia_Ural_Kulmetovo_C_6.0-6.1kya	0.11486	Tyumen_HG	0.140518	0.550523	0.255244	FALSE	5	FALSE
Russia_SeimaTurbino_I33398	Russia_Srubnaya+Tyumen_HG+EHG+Mongolia_N_North+Russia_Ural_Kulmetovo_C_6.0-6.1kya	0.11486	EHG	0.196295	0.272171	0.72122	FALSE	5	FALSE
Russia_SeimaTurbino_I33398	Russia_Srubnaya+Tyumen_HG+EHG+Mongolia_N_North+Russia_Ural_Kulmetovo_C_6.0-6.1kya	0.11486	Mongolia_N_North	0.0320896	0.0177863	1.80417	FALSE	5	FALSE
Russia_SeimaTurbino_I33398	Russia_Srubnaya+Tyumen_HG+EHG+Mongolia_N_North+Russia_Ural_Kulmetovo_C_6.0-6.1kya	0.11486	Russia_Ural_Kulmetovo_C_6.0-6.1kya	-0.402671	0.694435	-0.579855	FALSE	5	FALSE
Russia_SeimaTurbino_I33398	Russia_Srubnaya+Altai_N+Hungary_EN_HG_Koros+Yakutia_LNBA+Russia_CombPitWare_Gladunino_C_4.7kya	0.114566	Russia_Srubnaya	1.08212	0.0976189	11.0852	FALSE	5	FALSE
Russia_SeimaTurbino_I33398	Russia_Srubnaya+Altai_N+Hungary_EN_HG_Koros+Yakutia_LNBA+Russia_CombPitWare_Gladunino_C_4.7kya	0.114566	Altai_N	0.00923955	0.0851837	0.108466	FALSE	5	FALSE
Russia_SeimaTurbino_I33398	Russia_Srubnaya+Altai_N+Hungary_EN_HG_Koros+Yakutia_LNBA+Russia_CombPitWare_Gladunino_C_4.7kya	0.114566	Hungary_EN_HG_Koros	-0.0377333	0.0893426	-0.422343	FALSE	5	FALSE
Russia_SeimaTurbino_I33398	Russia_Srubnaya+Altai_N+Hungary_EN_HG_Koros+Yakutia_LNBA+Russia_CombPitWare_Gladunino_C_4.7kya	0.114566	Yakutia_LNBA	0.0289484	0.0383987	0.75389	FALSE	5	FALSE
Russia_SeimaTurbino_I33398	Russia_Srubnaya+Altai_N+Hungary_EN_HG_Koros+Yakutia_LNBA+Russia_CombPitWare_Gladunino_C_4.7kya	0.114566	Russia_CombPitWare_Gladunino_C_4.7kya	-0.0825769	0.0818951	-1.00833	FALSE	5	FALSE
Russia_SeimaTurbino_I33398	Russia_Srubnaya+Tyumen_HG+BMAC+Russia_Samus_Tatarka_MBA+Yakutia_LNBA	0.114451	Russia_Srubnaya	1.09816	0.0719407	15.2647	FALSE	5	FALSE
Russia_SeimaTurbino_I33398	Russia_Srubnaya+Tyumen_HG+BMAC+Russia_Samus_Tatarka_MBA+Yakutia_LNBA	0.114451	Tyumen_HG	-0.0939407	0.0350214	-2.68238	FALSE	5	FALSE
Russia_SeimaTurbino_I33398	Russia_Srubnaya+Tyumen_HG+BMAC+Russia_Samus_Tatarka_MBA+Yakutia_LNBA	0.114451	BMAC	-0.0465162	0.0556273	-0.836212	FALSE	5	FALSE
Russia_SeimaTurbino_I33398	Russia_Srubnaya+Tyumen_HG+BMAC+Russia_Samus_Tatarka_MBA+Yakutia_LNBA	0.114451	Russia_Samus_Tatarka_MBA	0.563018	0.471562	1.19394	FALSE	5	FALSE
Russia_SeimaTurbino_I33398	Russia_Srubnaya+Tyumen_HG+BMAC+Russia_Samus_Tatarka_MBA+Yakutia_LNBA	0.114451	Yakutia_LNBA	-0.520717	0.474886	-1.09651	FALSE	5	FALSE
Russia_SeimaTurbino_I33398	Russia_Srubnaya+Hungary_EN_HG_Koros+EHG+Yakutia_LNBA+Russia_MiddleIrtysh_Omsk_C_4.8kya	0.114281	Russia_Srubnaya	0.958979	0.12651	7.58024	FALSE	5	FALSE
Russia_SeimaTurbino_I33398	Russia_Srubnaya+Hungary_EN_HG_Koros+EHG+Yakutia_LNBA+Russia_MiddleIrtysh_Omsk_C_4.8kya	0.114281	Hungary_EN_HG_Koros	-0.0943236	0.15609	-0.604288	FALSE	5	FALSE
Russia_SeimaTurbino_I33398	Russia_Srubnaya+Hungary_EN_HG_Koros+EHG+Yakutia_LNBA+Russia_MiddleIrtysh_Omsk_C_4.8kya	0.114281	EHG	0.515417	0.643914	0.800443	FALSE	5	FALSE
Russia_SeimaTurbino_I33398	Russia_Srubnaya+Hungary_EN_HG_Koros+EHG+Yakutia_LNBA+Russia_MiddleIrtysh_Omsk_C_4.8kya	0.114281	Yakutia_LNBA	0.062562	0.0399333	1.56666	FALSE	5	FALSE
Russia_SeimaTurbino_I33398	Russia_Srubnaya+Hungary_EN_HG_Koros+EHG+Yakutia_LNBA+Russia_MiddleIrtysh_Omsk_C_4.8kya	0.114281	Russia_MiddleIrtysh_Omsk_C_4.8kya	-0.442635	0.472891	-0.936018	FALSE	5	FALSE
Russia_SeimaTurbino_I33398	Russia_Srubnaya+EHG+China_YR_MN+Russia_Samus_Tatarka_MBA+Yakutia_LNBA	0.113753	Russia_Srubnaya	1.08367	0.038793	27.9347	FALSE	5	FALSE
Russia_SeimaTurbino_I33398	Russia_Srubnaya+EHG+China_YR_MN+Russia_Samus_Tatarka_MBA+Yakutia_LNBA	0.113753	EHG	-0.107832	0.0379671	-2.84015	FALSE	5	FALSE
Russia_SeimaTurbino_I33398	Russia_Srubnaya+EHG+China_YR_MN+Russia_Samus_Tatarka_MBA+Yakutia_LNBA	0.113753	China_YR_MN	-0.0777473	0.0717249	-1.08396	FALSE	5	FALSE
Russia_SeimaTurbino_I33398	Russia_Srubnaya+EHG+China_YR_MN+Russia_Samus_Tatarka_MBA+Yakutia_LNBA	0.113753	Russia_Samus_Tatarka_MBA	0.33987	0.560754	0.606096	FALSE	5	FALSE
Russia_SeimaTurbino_I33398	Russia_Srubnaya+EHG+China_YR_MN+Russia_Samus_Tatarka_MBA+Yakutia_LNBA	0.113753	Yakutia_LNBA	-0.23796	0.609075	-0.390691	FALSE	5	FALSE
Russia_SeimaTurbino_I33398	Russia_Srubnaya+Altai_N+Hungary_EN_HG_Koros+Mongolia_N_North+Russia_CombPitWare_Gladunino_C_4.7kya	0.113541	Russia_Srubnaya	1.08272	0.095668	11.3175	FALSE	5	FALSE
Russia_SeimaTurbino_I33398	Russia_Srubnaya+Altai_N+Hungary_EN_HG_Koros+Mongolia_N_North+Russia_CombPitWare_Gladunino_C_4.7kya	0.113541	Altai_N	0.0175739	0.0723596	0.242869	FALSE	5	FALSE
Russia_SeimaTurbino_I33398	Russia_Srubnaya+Altai_N+Hungary_EN_HG_Koros+Mongolia_N_North+Russia_CombPitWare_Gladunino_C_4.7kya	0.113541	Hungary_EN_HG_Koros	-0.0360786	0.0887149	-0.40668	FALSE	5	FALSE
Russia_SeimaTurbino_I33398	Russia_Srubnaya+Altai_N+Hungary_EN_HG_Koros+Mongolia_N_North+Russia_CombPitWare_Gladunino_C_4.7kya	0.113541	Mongolia_N_North	0.0245229	0.0304887	0.804328	FALSE	5	FALSE
Russia_SeimaTurbino_I33398	Russia_Srubnaya+Altai_N+Hungary_EN_HG_Koros+Mongolia_N_North+Russia_CombPitWare_Gladunino_C_4.7kya	0.113541	Russia_CombPitWare_Gladunino_C_4.7kya	-0.0887418	0.0736672	-1.20463	FALSE	5	FALSE
Russia_SeimaTurbino_I33398	Russia_Srubnaya+Tyumen_HG+BMAC+Russia_Samus_Tatarka_MBA+Russia_Ural_Kulmetovo_C_6.0-6.1kya	0.11229	Russia_Srubnaya	1.33544	0.425913	3.13549	FALSE	5	FALSE
Russia_SeimaTurbino_I33398	Russia_Srubnaya+Tyumen_HG+BMAC+Russia_Samus_Tatarka_MBA+Russia_Ural_Kulmetovo_C_6.0-6.1kya	0.11229	Tyumen_HG	0.66417	1.09125	0.608634	FALSE	5	FALSE
Russia_SeimaTurbino_I33398	Russia_Srubnaya+Tyumen_HG+BMAC+Russia_Samus_Tatarka_MBA+Russia_Ural_Kulmetovo_C_6.0-6.1kya	0.11229	BMAC	-0.117537	0.147449	-0.797137	FALSE	5	FALSE
Russia_SeimaTurbino_I33398	Russia_Srubnaya+Tyumen_HG+BMAC+Russia_Samus_Tatarka_MBA+Russia_Ural_Kulmetovo_C_6.0-6.1kya	0.11229	Russia_Samus_Tatarka_MBA	0.0151988	0.0253363	0.599882	FALSE	5	FALSE
Russia_SeimaTurbino_I33398	Russia_Srubnaya+Tyumen_HG+BMAC+Russia_Samus_Tatarka_MBA+Russia_Ural_Kulmetovo_C_6.0-6.1kya	0.11229	Russia_Ural_Kulmetovo_C_6.0-6.1kya	-0.897276	1.35712	-0.661163	FALSE	5	FALSE
Russia_SeimaTurbino_I33398	Russia_Srubnaya+Hungary_EN_HG_Koros+EHG+Yakutia_LNBA+Russia_Ural_Kulmetovo_C_6.0-6.1kya	0.111259	Russia_Srubnaya	1.01136	0.0982928	10.2893	FALSE	5	FALSE
Russia_SeimaTurbino_I33398	Russia_Srubnaya+Hungary_EN_HG_Koros+EHG+Yakutia_LNBA+Russia_Ural_Kulmetovo_C_6.0-6.1kya	0.111259	Hungary_EN_HG_Koros	-0.0352496	0.101693	-0.346629	FALSE	5	FALSE
Russia_SeimaTurbino_I33398	Russia_Srubnaya+Hungary_EN_HG_Koros+EHG+Yakutia_LNBA+Russia_Ural_Kulmetovo_C_6.0-6.1kya	0.111259	EHG	0.290277	0.312659	0.928415	FALSE	5	FALSE
Russia_SeimaTurbino_I33398	Russia_Srubnaya+Hungary_EN_HG_Koros+EHG+Yakutia_LNBA+Russia_Ural_Kulmetovo_C_6.0-6.1kya	0.111259	Yakutia_LNBA	0.0372907	0.0149375	2.49645	FALSE	5	FALSE
Russia_SeimaTurbino_I33398	Russia_Srubnaya+Hungary_EN_HG_Koros+EHG+Yakutia_LNBA+Russia_Ural_Kulmetovo_C_6.0-6.1kya	0.111259	Russia_Ural_Kulmetovo_C_6.0-6.1kya	-0.303679	0.252906	-1.20076	FALSE	5	FALSE
Russia_SeimaTurbino_I33398	Russia_Srubnaya+BMAC+EHG+Mongolia_N_North+Russia_CombPitWare_Gladunino_C_4.7kya	0.111032	Russia_Srubnaya	0.99537	0.133332	7.46534	FALSE	5	FALSE
Russia_SeimaTurbino_I33398	Russia_Srubnaya+BMAC+EHG+Mongolia_N_North+Russia_CombPitWare_Gladunino_C_4.7kya	0.111032	BMAC	0.00145609	0.0763615	0.0190684	FALSE	5	FALSE
Russia_SeimaTurbino_I33398	Russia_Srubnaya+BMAC+EHG+Mongolia_N_North+Russia_CombPitWare_Gladunino_C_4.7kya	0.111032	EHG	0.176577	0.21192	0.833225	FALSE	5	FALSE
Russia_SeimaTurbino_I33398	Russia_Srubnaya+BMAC+EHG+Mongolia_N_North+Russia_CombPitWare_Gladunino_C_4.7kya	0.111032	Mongolia_N_North	0.0440431	0.0157416	2.79789	FALSE	5	FALSE
Russia_SeimaTurbino_I33398	Russia_Srubnaya+BMAC+EHG+Mongolia_N_North+Russia_CombPitWare_Gladunino_C_4.7kya	0.111032	Russia_CombPitWare_Gladunino_C_4.7kya	-0.217446	0.166517	-1.30585	FALSE	5	FALSE
Russia_SeimaTurbino_I33398	Russia_Srubnaya+Altai_N+Germany_EN_LBK+China_YR_MN+Russia_CombPitWare_Gladunino_C_4.7kya	0.110832	Russia_Srubnaya	1.02442	0.211265	4.84897	FALSE	5	FALSE
Russia_SeimaTurbino_I33398	Russia_Srubnaya+Altai_N+Germany_EN_LBK+China_YR_MN+Russia_CombPitWare_Gladunino_C_4.7kya	0.110832	Altai_N	0.0939941	0.0698202	1.34623	FALSE	5	FALSE
Russia_SeimaTurbino_I33398	Russia_Srubnaya+Altai_N+Germany_EN_LBK+China_YR_MN+Russia_CombPitWare_Gladunino_C_4.7kya	0.110832	Germany_EN_LBK	0.0283036	0.123129	0.22987	FALSE	5	FALSE
Russia_SeimaTurbino_I33398	Russia_Srubnaya+Altai_N+Germany_EN_LBK+China_YR_MN+Russia_CombPitWare_Gladunino_C_4.7kya	0.110832	China_YR_MN	-0.0114276	0.0308675	-0.370214	FALSE	5	FALSE
Russia_SeimaTurbino_I33398	Russia_Srubnaya+Altai_N+Germany_EN_LBK+China_YR_MN+Russia_CombPitWare_Gladunino_C_4.7kya	0.110832	Russia_CombPitWare_Gladunino_C_4.7kya	-0.13529	0.123149	-1.09859	FALSE	5	FALSE
Russia_SeimaTurbino_I33398	Russia_Srubnaya+Altai_N+BMAC+Russia_Samus_Tatarka_MBA+Yakutia_LNBA	0.110349	Russia_Srubnaya	1.05952	0.0644032	16.4514	FALSE	5	FALSE
Russia_SeimaTurbino_I33398	Russia_Srubnaya+Altai_N+BMAC+Russia_Samus_Tatarka_MBA+Yakutia_LNBA	0.110349	Altai_N	-0.0917976	0.0371002	-2.47432	FALSE	5	FALSE
Russia_SeimaTurbino_I33398	Russia_Srubnaya+Altai_N+BMAC+Russia_Samus_Tatarka_MBA+Yakutia_LNBA	0.110349	BMAC	-0.0400331	0.0534851	-0.74849	FALSE	5	FALSE
Russia_SeimaTurbino_I33398	Russia_Srubnaya+Altai_N+BMAC+Russia_Samus_Tatarka_MBA+Yakutia_LNBA	0.110349	Russia_Samus_Tatarka_MBA	0.616688	0.498602	1.23684	FALSE	5	FALSE
Russia_SeimaTurbino_I33398	Russia_Srubnaya+Altai_N+BMAC+Russia_Samus_Tatarka_MBA+Yakutia_LNBA	0.110349	Yakutia_LNBA	-0.544381	0.500618	-1.08742	FALSE	5	FALSE
Russia_SeimaTurbino_I33398	Russia_Srubnaya+EHG+China_YR_MN+Yakutia_LNBA+Russia_CombPitWare_Borovyanka17_C_5.4kya	0.109967	Russia_Srubnaya	1.01111	0.063419	15.9433	FALSE	5	FALSE
Russia_SeimaTurbino_I33398	Russia_Srubnaya+EHG+China_YR_MN+Yakutia_LNBA+Russia_CombPitWare_Borovyanka17_C_5.4kya	0.109967	EHG	0.0594313	0.132109	0.449865	FALSE	5	FALSE
Russia_SeimaTurbino_I33398	Russia_Srubnaya+EHG+China_YR_MN+Yakutia_LNBA+Russia_CombPitWare_Borovyanka17_C_5.4kya	0.109967	China_YR_MN	-0.0978236	0.0564363	-1.73335	FALSE	5	FALSE
Russia_SeimaTurbino_I33398	Russia_Srubnaya+EHG+China_YR_MN+Yakutia_LNBA+Russia_CombPitWare_Borovyanka17_C_5.4kya	0.109967	Yakutia_LNBA	0.15487	0.0596315	2.59711	FALSE	5	FALSE
Russia_SeimaTurbino_I33398	Russia_Srubnaya+EHG+China_YR_MN+Yakutia_LNBA+Russia_CombPitWare_Borovyanka17_C_5.4kya	0.109967	Russia_CombPitWare_Borovyanka17_C_5.4kya	-0.127586	0.0996831	-1.27991	FALSE	5	FALSE
Russia_SeimaTurbino_I33398	Russia_Srubnaya+Altai_N+EHG+China_YR_MN+Russia_Ural_Kulmetovo_C_6.0-6.1kya	0.108616	Russia_Srubnaya	1.03314	0.0785607	13.1508	FALSE	5	FALSE
Russia_SeimaTurbino_I33398	Russia_Srubnaya+Altai_N+EHG+China_YR_MN+Russia_Ural_Kulmetovo_C_6.0-6.1kya	0.108616	Altai_N	0.0636748	0.0629288	1.01185	FALSE	5	FALSE
Russia_SeimaTurbino_I33398	Russia_Srubnaya+Altai_N+EHG+China_YR_MN+Russia_Ural_Kulmetovo_C_6.0-6.1kya	0.108616	EHG	0.0827265	0.280569	0.294852	FALSE	5	FALSE
Russia_SeimaTurbino_I33398	Russia_Srubnaya+Altai_N+EHG+China_YR_MN+Russia_Ural_Kulmetovo_C_6.0-6.1kya	0.108616	China_YR_MN	-0.00528899	0.0346655	-0.152572	FALSE	5	FALSE
Russia_SeimaTurbino_I33398	Russia_Srubnaya+Altai_N+EHG+China_YR_MN+Russia_Ural_Kulmetovo_C_6.0-6.1kya	0.108616	Russia_Ural_Kulmetovo_C_6.0-6.1kya	-0.174252	0.221486	-0.786742	FALSE	5	FALSE
Russia_SeimaTurbino_I33398	Russia_Srubnaya+BMAC+EHG+Yakutia_LNBA+Russia_CombPitWare_Gladunino_C_4.7kya	0.108058	Russia_Srubnaya	0.995349	0.146857	6.77768	FALSE	5	FALSE
Russia_SeimaTurbino_I33398	Russia_Srubnaya+BMAC+EHG+Yakutia_LNBA+Russia_CombPitWare_Gladunino_C_4.7kya	0.108058	BMAC	0.00344647	0.0825859	0.041732	FALSE	5	FALSE
Russia_SeimaTurbino_I33398	Russia_Srubnaya+BMAC+EHG+Yakutia_LNBA+Russia_CombPitWare_Gladunino_C_4.7kya	0.108058	EHG	0.175508	0.241324	0.727273	FALSE	5	FALSE
Russia_SeimaTurbino_I33398	Russia_Srubnaya+BMAC+EHG+Yakutia_LNBA+Russia_CombPitWare_Gladunino_C_4.7kya	0.108058	Yakutia_LNBA	0.0455413	0.0171838	2.65025	FALSE	5	FALSE
Russia_SeimaTurbino_I33398	Russia_Srubnaya+BMAC+EHG+Yakutia_LNBA+Russia_CombPitWare_Gladunino_C_4.7kya	0.108058	Russia_CombPitWare_Gladunino_C_4.7kya	-0.219844	0.189818	-1.15818	FALSE	5	FALSE
Russia_SeimaTurbino_I33398	Russia_Srubnaya+Tyumen_HG+Hungary_EN_HG_Koros+Russia_Samus_Tatarka_MBA+Russia_Ural_Kulmetovo_C_6.0-6.1kya	0.106683	Russia_Srubnaya	1.02143	0.339505	3.00859	FALSE	5	FALSE
Russia_SeimaTurbino_I33398	Russia_Srubnaya+Tyumen_HG+Hungary_EN_HG_Koros+Russia_Samus_Tatarka_MBA+Russia_Ural_Kulmetovo_C_6.0-6.1kya	0.106683	Tyumen_HG	1.76701	16.8229	0.105036	FALSE	5	FALSE
Russia_SeimaTurbino_I33398	Russia_Srubnaya+Tyumen_HG+Hungary_EN_HG_Koros+Russia_Samus_Tatarka_MBA+Russia_Ural_Kulmetovo_C_6.0-6.1kya	0.106683	Hungary_EN_HG_Koros	0.413238	3.81257	0.108388	FALSE	5	FALSE
Russia_SeimaTurbino_I33398	Russia_Srubnaya+Tyumen_HG+Hungary_EN_HG_Koros+Russia_Samus_Tatarka_MBA+Russia_Ural_Kulmetovo_C_6.0-6.1kya	0.106683	Russia_Samus_Tatarka_MBA	-0.0235917	0.468014	-0.050408	FALSE	5	FALSE
Russia_SeimaTurbino_I33398	Russia_Srubnaya+Tyumen_HG+Hungary_EN_HG_Koros+Russia_Samus_Tatarka_MBA+Russia_Ural_Kulmetovo_C_6.0-6.1kya	0.106683	Russia_Ural_Kulmetovo_C_6.0-6.1kya	-2.17808	19.9511	-0.109171	FALSE	5	FALSE
Russia_SeimaTurbino_I33398	Russia_Srubnaya+Tyumen_HG+BMAC+China_YR_MN+Russia_Ural_Kulmetovo_C_6.0-6.1kya	0.106364	Russia_Srubnaya	1.36634	0.483075	2.82843	FALSE	5	FALSE
Russia_SeimaTurbino_I33398	Russia_Srubnaya+Tyumen_HG+BMAC+China_YR_MN+Russia_Ural_Kulmetovo_C_6.0-6.1kya	0.106364	Tyumen_HG	0.74366	1.24168	0.598914	FALSE	5	FALSE
Russia_SeimaTurbino_I33398	Russia_Srubnaya+Tyumen_HG+BMAC+China_YR_MN+Russia_Ural_Kulmetovo_C_6.0-6.1kya	0.106364	BMAC	-0.12895	0.161451	-0.798699	FALSE	5	FALSE
Russia_SeimaTurbino_I33398	Russia_Srubnaya+Tyumen_HG+BMAC+China_YR_MN+Russia_Ural_Kulmetovo_C_6.0-6.1kya	0.106364	China_YR_MN	0.0132556	0.0337478	0.392784	FALSE	5	FALSE
Russia_SeimaTurbino_I33398	Russia_Srubnaya+Tyumen_HG+BMAC+China_YR_MN+Russia_Ural_Kulmetovo_C_6.0-6.1kya	0.106364	Russia_Ural_Kulmetovo_C_6.0-6.1kya	-0.994306	1.54336	-0.644248	FALSE	5	FALSE
Russia_SeimaTurbino_I33398	Russia_Srubnaya+BMAC+Hungary_EN_HG_Koros+Russia_Samus_Tatarka_MBA+Russia_Ural_Kulmetovo_C_6.0-6.1kya	0.105828	Russia_Srubnaya	1.31415	0.230452	5.70248	FALSE	5	FALSE
Russia_SeimaTurbino_I33398	Russia_Srubnaya+BMAC+Hungary_EN_HG_Koros+Russia_Samus_Tatarka_MBA+Russia_Ural_Kulmetovo_C_6.0-6.1kya	0.105828	BMAC	-0.114695	0.0852326	-1.34567	FALSE	5	FALSE
Russia_SeimaTurbino_I33398	Russia_Srubnaya+BMAC+Hungary_EN_HG_Koros+Russia_Samus_Tatarka_MBA+Russia_Ural_Kulmetovo_C_6.0-6.1kya	0.105828	Hungary_EN_HG_Koros	-0.132047	0.136719	-0.965829	FALSE	5	FALSE
Russia_SeimaTurbino_I33398	Russia_Srubnaya+BMAC+Hungary_EN_HG_Koros+Russia_Samus_Tatarka_MBA+Russia_Ural_Kulmetovo_C_6.0-6.1kya	0.105828	Russia_Samus_Tatarka_MBA	0.0300656	0.0112265	2.67808	FALSE	5	FALSE
Russia_SeimaTurbino_I33398	Russia_Srubnaya+BMAC+Hungary_EN_HG_Koros+Russia_Samus_Tatarka_MBA+Russia_Ural_Kulmetovo_C_6.0-6.1kya	0.105828	Russia_Ural_Kulmetovo_C_6.0-6.1kya	-0.0974738	0.0375258	-2.59751	FALSE	5	FALSE
Russia_SeimaTurbino_I33398	Russia_Srubnaya+EHG+China_YR_MN+Yakutia_LNBA+Russia_Tobol_Boborykino_LN_6.2kya	0.104662	Russia_Srubnaya	1.04827	0.0760008	13.7928	FALSE	5	FALSE
Russia_SeimaTurbino_I33398	Russia_Srubnaya+EHG+China_YR_MN+Yakutia_LNBA+Russia_Tobol_Boborykino_LN_6.2kya	0.104662	EHG	0.086058	0.415885	0.206927	FALSE	5	FALSE
Russia_SeimaTurbino_I33398	Russia_Srubnaya+EHG+China_YR_MN+Yakutia_LNBA+Russia_Tobol_Boborykino_LN_6.2kya	0.104662	China_YR_MN	-0.115793	0.0696028	-1.66362	FALSE	5	FALSE
Russia_SeimaTurbino_I33398	Russia_Srubnaya+EHG+China_YR_MN+Yakutia_LNBA+Russia_Tobol_Boborykino_LN_6.2kya	0.104662	Yakutia_LNBA	0.141374	0.0694499	2.03562	FALSE	5	FALSE
Russia_SeimaTurbino_I33398	Russia_Srubnaya+EHG+China_YR_MN+Yakutia_LNBA+Russia_Tobol_Boborykino_LN_6.2kya	0.104662	Russia_Tobol_Boborykino_LN_6.2kya	-0.159906	0.351055	-0.455501	FALSE	5	FALSE
Russia_SeimaTurbino_I33398	Russia_Srubnaya+Tyumen_HG+EHG+Russia_Samus_Tatarka_MBA+Russia_Ural_Kulmetovo_C_6.0-6.1kya	0.104234	Russia_Srubnaya	1.08286	0.175272	6.17816	FALSE	5	FALSE
Russia_SeimaTurbino_I33398	Russia_Srubnaya+Tyumen_HG+EHG+Russia_Samus_Tatarka_MBA+Russia_Ural_Kulmetovo_C_6.0-6.1kya	0.104234	Tyumen_HG	0.289196	0.666097	0.434164	FALSE	5	FALSE
Russia_SeimaTurbino_I33398	Russia_Srubnaya+Tyumen_HG+EHG+Russia_Samus_Tatarka_MBA+Russia_Ural_Kulmetovo_C_6.0-6.1kya	0.104234	EHG	0.128504	0.289147	0.444423	FALSE	5	FALSE
Russia_SeimaTurbino_I33398	Russia_Srubnaya+Tyumen_HG+EHG+Russia_Samus_Tatarka_MBA+Russia_Ural_Kulmetovo_C_6.0-6.1kya	0.104234	Russia_Samus_Tatarka_MBA	0.0219235	0.0174827	1.25401	FALSE	5	FALSE
Russia_SeimaTurbino_I33398	Russia_Srubnaya+Tyumen_HG+EHG+Russia_Samus_Tatarka_MBA+Russia_Ural_Kulmetovo_C_6.0-6.1kya	0.104234	Russia_Ural_Kulmetovo_C_6.0-6.1kya	-0.52248	0.859871	-0.607626	FALSE	5	FALSE
Russia_SeimaTurbino_I33398	Russia_Srubnaya+Altai_N+Germany_EN_LBK+Russia_Samus_Tatarka_MBA+Russia_CombPitWare_Gladunino_C_4.7kya	0.103593	Russia_Srubnaya	1.0187	0.201553	5.05424	FALSE	5	FALSE
Russia_SeimaTurbino_I33398	Russia_Srubnaya+Altai_N+Germany_EN_LBK+Russia_Samus_Tatarka_MBA+Russia_CombPitWare_Gladunino_C_4.7kya	0.103593	Altai_N	0.048682	0.0495115	0.983246	FALSE	5	FALSE
Russia_SeimaTurbino_I33398	Russia_Srubnaya+Altai_N+Germany_EN_LBK+Russia_Samus_Tatarka_MBA+Russia_CombPitWare_Gladunino_C_4.7kya	0.103593	Germany_EN_LBK	0.022068	0.120554	0.183055	FALSE	5	FALSE
Russia_SeimaTurbino_I33398	Russia_Srubnaya+Altai_N+Germany_EN_LBK+Russia_Samus_Tatarka_MBA+Russia_CombPitWare_Gladunino_C_4.7kya	0.103593	Russia_Samus_Tatarka_MBA	0.0122353	0.0194236	0.629918	FALSE	5	FALSE
Russia_SeimaTurbino_I33398	Russia_Srubnaya+Altai_N+Germany_EN_LBK+Russia_Samus_Tatarka_MBA+Russia_CombPitWare_Gladunino_C_4.7kya	0.103593	Russia_CombPitWare_Gladunino_C_4.7kya	-0.101682	0.104121	-0.976572	FALSE	5	FALSE
Russia_SeimaTurbino_I33398	Russia_Srubnaya+BMAC+Hungary_EN_HG_Koros+Yakutia_LNBA+Russia_Ural_Kulmetovo_C_6.0-6.1kya	0.102018	Russia_Srubnaya	1.30816	0.223196	5.86105	FALSE	5	FALSE
Russia_SeimaTurbino_I33398	Russia_Srubnaya+BMAC+Hungary_EN_HG_Koros+Yakutia_LNBA+Russia_Ural_Kulmetovo_C_6.0-6.1kya	0.102018	BMAC	-0.114671	0.0832403	-1.37759	FALSE	5	FALSE
Russia_SeimaTurbino_I33398	Russia_Srubnaya+BMAC+Hungary_EN_HG_Koros+Yakutia_LNBA+Russia_Ural_Kulmetovo_C_6.0-6.1kya	0.102018	Hungary_EN_HG_Koros	-0.127159	0.131984	-0.963447	FALSE	5	FALSE
Russia_SeimaTurbino_I33398	Russia_Srubnaya+BMAC+Hungary_EN_HG_Koros+Yakutia_LNBA+Russia_Ural_Kulmetovo_C_6.0-6.1kya	0.102018	Yakutia_LNBA	0.036811	0.0123782	2.97385	FALSE	5	FALSE
Russia_SeimaTurbino_I33398	Russia_Srubnaya+BMAC+Hungary_EN_HG_Koros+Yakutia_LNBA+Russia_Ural_Kulmetovo_C_6.0-6.1kya	0.102018	Russia_Ural_Kulmetovo_C_6.0-6.1kya	-0.103145	0.0374124	-2.75697	FALSE	5	FALSE
Russia_SeimaTurbino_I33398	Russia_Srubnaya+Tyumen_HG+BMAC+Yakutia_LNBA+Russia_Ural_Kulmetovo_C_6.0-6.1kya	0.101954	Russia_Srubnaya	1.29068	0.331803	3.88991	FALSE	5	FALSE
Russia_SeimaTurbino_I33398	Russia_Srubnaya+Tyumen_HG+BMAC+Yakutia_LNBA+Russia_Ural_Kulmetovo_C_6.0-6.1kya	0.101954	Tyumen_HG	0.519796	0.834467	0.622907	FALSE	5	FALSE
Russia_SeimaTurbino_I33398	Russia_Srubnaya+Tyumen_HG+BMAC+Yakutia_LNBA+Russia_Ural_Kulmetovo_C_6.0-6.1kya	0.101954	BMAC	-0.101809	0.118913	-0.856165	FALSE	5	FALSE
Russia_SeimaTurbino_I33398	Russia_Srubnaya+Tyumen_HG+BMAC+Yakutia_LNBA+Russia_Ural_Kulmetovo_C_6.0-6.1kya	0.101954	Yakutia_LNBA	0.0285231	0.0228076	1.2506	FALSE	5	FALSE
Russia_SeimaTurbino_I33398	Russia_Srubnaya+Tyumen_HG+BMAC+Yakutia_LNBA+Russia_Ural_Kulmetovo_C_6.0-6.1kya	0.101954	Russia_Ural_Kulmetovo_C_6.0-6.1kya	-0.737194	1.04078	-0.708307	FALSE	5	FALSE
Russia_SeimaTurbino_I33398	Russia_Srubnaya+Hungary_EN_HG_Koros+EHG+Russia_Samus_Tatarka_MBA+Yakutia_LNBA	0.101857	Russia_Srubnaya	1.04193	0.0959674	10.8571	FALSE	5	FALSE
Russia_SeimaTurbino_I33398	Russia_Srubnaya+Hungary_EN_HG_Koros+EHG+Russia_Samus_Tatarka_MBA+Yakutia_LNBA	0.101857	Hungary_EN_HG_Koros	0.0307069	0.0912472	0.336524	FALSE	5	FALSE
Russia_SeimaTurbino_I33398	Russia_Srubnaya+Hungary_EN_HG_Koros+EHG+Russia_Samus_Tatarka_MBA+Yakutia_LNBA	0.101857	EHG	-0.0949538	0.0377788	-2.51341	FALSE	5	FALSE
Russia_SeimaTurbino_I33398	Russia_Srubnaya+Hungary_EN_HG_Koros+EHG+Russia_Samus_Tatarka_MBA+Yakutia_LNBA	0.101857	Russia_Samus_Tatarka_MBA	0.552293	0.494236	1.11747	FALSE	5	FALSE
Russia_SeimaTurbino_I33398	Russia_Srubnaya+Hungary_EN_HG_Koros+EHG+Russia_Samus_Tatarka_MBA+Yakutia_LNBA	0.101857	Yakutia_LNBA	-0.529977	0.500641	-1.0586	FALSE	5	FALSE
Russia_SeimaTurbino_I33398	Russia_Srubnaya+Altai_N+EHG+Mongolia_N_North+Russia_Ural_Kulmetovo_C_6.0-6.1kya	0.101473	Russia_Srubnaya	0.98428	0.0745873	13.1964	FALSE	5	FALSE
Russia_SeimaTurbino_I33398	Russia_Srubnaya+Altai_N+EHG+Mongolia_N_North+Russia_Ural_Kulmetovo_C_6.0-6.1kya	0.101473	Altai_N	-0.0192704	0.0652259	-0.29544	FALSE	5	FALSE
Russia_SeimaTurbino_I33398	Russia_Srubnaya+Altai_N+EHG+Mongolia_N_North+Russia_Ural_Kulmetovo_C_6.0-6.1kya	0.101473	EHG	0.187304	0.273305	0.685329	FALSE	5	FALSE
Russia_SeimaTurbino_I33398	Russia_Srubnaya+Altai_N+EHG+Mongolia_N_North+Russia_Ural_Kulmetovo_C_6.0-6.1kya	0.101473	Mongolia_N_North	0.039054	0.0328713	1.18809	FALSE	5	FALSE
Russia_SeimaTurbino_I33398	Russia_Srubnaya+Altai_N+EHG+Mongolia_N_North+Russia_Ural_Kulmetovo_C_6.0-6.1kya	0.101473	Russia_Ural_Kulmetovo_C_6.0-6.1kya	-0.191367	0.212018	-0.902598	FALSE	5	FALSE
Russia_SeimaTurbino_I33398	Russia_Srubnaya+Hungary_EN_HG_Koros+Russia_Samus_Tatarka_MBA+Yakutia_LNBA+Russia_Tobol_Boborykino_LN_6.2kya	0.100372	Russia_Srubnaya	1.05249	0.0979198	10.7485	FALSE	5	FALSE
Russia_SeimaTurbino_I33398	Russia_Srubnaya+Hungary_EN_HG_Koros+Russia_Samus_Tatarka_MBA+Yakutia_LNBA+Russia_Tobol_Boborykino_LN_6.2kya	0.100372	Hungary_EN_HG_Koros	0.00429037	0.0925511	0.0463568	FALSE	5	FALSE
Russia_SeimaTurbino_I33398	Russia_Srubnaya+Hungary_EN_HG_Koros+Russia_Samus_Tatarka_MBA+Yakutia_LNBA+Russia_Tobol_Boborykino_LN_6.2kya	0.100372	Russia_Samus_Tatarka_MBA	0.616206	0.497217	1.23931	FALSE	5	FALSE
Russia_SeimaTurbino_I33398	Russia_Srubnaya+Hungary_EN_HG_Koros+Russia_Samus_Tatarka_MBA+Yakutia_LNBA+Russia_Tobol_Boborykino_LN_6.2kya	0.100372	Yakutia_LNBA	-0.592844	0.503315	-1.17788	FALSE	5	FALSE
Russia_SeimaTurbino_I33398	Russia_Srubnaya+Hungary_EN_HG_Koros+Russia_Samus_Tatarka_MBA+Yakutia_LNBA+Russia_Tobol_Boborykino_LN_6.2kya	0.100372	Russia_Tobol_Boborykino_LN_6.2kya	-0.0801389	0.0322519	-2.48478	FALSE	5	FALSE
Russia_SeimaTurbino_I33398	Russia_Srubnaya+BMAC+EHG+Russia_Samus_Tatarka_MBA+Yakutia_LNBA	0.100141	Russia_Srubnaya	1.16147	0.0914882	12.6953	FALSE	5	FALSE
Russia_SeimaTurbino_I33398	Russia_Srubnaya+BMAC+EHG+Russia_Samus_Tatarka_MBA+Yakutia_LNBA	0.100141	BMAC	-0.0752192	0.0592783	-1.26892	FALSE	5	FALSE
Russia_SeimaTurbino_I33398	Russia_Srubnaya+BMAC+EHG+Russia_Samus_Tatarka_MBA+Yakutia_LNBA	0.100141	EHG	-0.116591	0.0441123	-2.64305	FALSE	5	FALSE
Russia_SeimaTurbino_I33398	Russia_Srubnaya+BMAC+EHG+Russia_Samus_Tatarka_MBA+Yakutia_LNBA	0.100141	Russia_Samus_Tatarka_MBA	0.458408	0.47154	0.97215	FALSE	5	FALSE
Russia_SeimaTurbino_I33398	Russia_Srubnaya+BMAC+EHG+Russia_Samus_Tatarka_MBA+Yakutia_LNBA	0.100141	Yakutia_LNBA	-0.428067	0.477201	-0.897038	FALSE	5	FALSE
Russia_SeimaTurbino_I33398	Russia_Srubnaya+Altai_N+EHG+Russia_Samus_Tatarka_MBA+Russia_Ural_Kulmetovo_C_6.0-6.1kya	0.0994523	Russia_Srubnaya	1.01333	0.0643401	15.7496	FALSE	5	FALSE
Russia_SeimaTurbino_I33398	Russia_Srubnaya+Altai_N+EHG+Russia_Samus_Tatarka_MBA+Russia_Ural_Kulmetovo_C_6.0-6.1kya	0.0994523	Altai_N	0.0287018	0.047048	0.610054	FALSE	5	FALSE
Russia_SeimaTurbino_I33398	Russia_Srubnaya+Altai_N+EHG+Russia_Samus_Tatarka_MBA+Russia_Ural_Kulmetovo_C_6.0-6.1kya	0.0994523	EHG	0.113503	0.258845	0.438498	FALSE	5	FALSE
Russia_SeimaTurbino_I33398	Russia_Srubnaya+Altai_N+EHG+Russia_Samus_Tatarka_MBA+Russia_Ural_Kulmetovo_C_6.0-6.1kya	0.0994523	Russia_Samus_Tatarka_MBA	0.0138479	0.0212935	0.650335	FALSE	5	FALSE
Russia_SeimaTurbino_I33398	Russia_Srubnaya+Altai_N+EHG+Russia_Samus_Tatarka_MBA+Russia_Ural_Kulmetovo_C_6.0-6.1kya	0.0994523	Russia_Ural_Kulmetovo_C_6.0-6.1kya	-0.169383	0.214151	-0.790953	FALSE	5	FALSE
Russia_SeimaTurbino_I33398	Russia_Srubnaya+BMAC+China_YR_MN+Yakutia_LNBA+Russia_CombPitWare_Gladunino_C_4.7kya	0.0991009	Russia_Srubnaya	1.09333	0.0678476	16.1146	FALSE	5	FALSE
Russia_SeimaTurbino_I33398	Russia_Srubnaya+BMAC+China_YR_MN+Yakutia_LNBA+Russia_CombPitWare_Gladunino_C_4.7kya	0.0991009	BMAC	-0.0294178	0.0526925	-0.558292	FALSE	5	FALSE
Russia_SeimaTurbino_I33398	Russia_Srubnaya+BMAC+China_YR_MN+Yakutia_LNBA+Russia_CombPitWare_Gladunino_C_4.7kya	0.0991009	China_YR_MN	-0.0896819	0.0571359	-1.56962	FALSE	5	FALSE
Russia_SeimaTurbino_I33398	Russia_Srubnaya+BMAC+China_YR_MN+Yakutia_LNBA+Russia_CombPitWare_Gladunino_C_4.7kya	0.0991009	Yakutia_LNBA	0.126232	0.0553327	2.28133	FALSE	5	FALSE
Russia_SeimaTurbino_I33398	Russia_Srubnaya+BMAC+China_YR_MN+Yakutia_LNBA+Russia_CombPitWare_Gladunino_C_4.7kya	0.0991009	Russia_CombPitWare_Gladunino_C_4.7kya	-0.100466	0.0328093	-3.06212	FALSE	5	FALSE
Russia_SeimaTurbino_I33398	Russia_Srubnaya+Hungary_EN_HG_Koros+EHG+Mongolia_N_North+Russia_Ural_Kulmetovo_C_6.0-6.1kya	0.0990337	Russia_Srubnaya	1.01657	0.0970817	10.4712	FALSE	5	FALSE
Russia_SeimaTurbino_I33398	Russia_Srubnaya+Hungary_EN_HG_Koros+EHG+Mongolia_N_North+Russia_Ural_Kulmetovo_C_6.0-6.1kya	0.0990337	Hungary_EN_HG_Koros	-0.0401347	0.102071	-0.393203	FALSE	5	FALSE
Russia_SeimaTurbino_I33398	Russia_Srubnaya+Hungary_EN_HG_Koros+EHG+Mongolia_N_North+Russia_Ural_Kulmetovo_C_6.0-6.1kya	0.0990337	EHG	0.278855	0.320673	0.869593	FALSE	5	FALSE
Russia_SeimaTurbino_I33398	Russia_Srubnaya+Hungary_EN_HG_Koros+EHG+Mongolia_N_North+Russia_Ural_Kulmetovo_C_6.0-6.1kya	0.0990337	Mongolia_N_North	0.0341186	0.0137876	2.47458	FALSE	5	FALSE
Russia_SeimaTurbino_I33398	Russia_Srubnaya+Hungary_EN_HG_Koros+EHG+Mongolia_N_North+Russia_Ural_Kulmetovo_C_6.0-6.1kya	0.0990337	Russia_Ural_Kulmetovo_C_6.0-6.1kya	-0.289404	0.257033	-1.12594	FALSE	5	FALSE
Russia_SeimaTurbino_I33398	Russia_Srubnaya+Mongolia_N_North+China_YR_MN+Russia_Samus_Tatarka_MBA+Russia_CombPitWare_Borovyanka17_C_5.4kya	0.0984767	Russia_Srubnaya	1.04461	0.0232816	44.8685	FALSE	5	FALSE
Russia_SeimaTurbino_I33398	Russia_Srubnaya+Mongolia_N_North+China_YR_MN+Russia_Samus_Tatarka_MBA+Russia_CombPitWare_Borovyanka17_C_5.4kya	0.0984767	Mongolia_N_North	0.257346	0.0752052	3.42192	FALSE	5	FALSE
Russia_SeimaTurbino_I33398	Russia_Srubnaya+Mongolia_N_North+China_YR_MN+Russia_Samus_Tatarka_MBA+Russia_CombPitWare_Borovyanka17_C_5.4kya	0.0984767	China_YR_MN	-0.194084	0.0696953	-2.78475	FALSE	5	FALSE
Russia_SeimaTurbino_I33398	Russia_Srubnaya+Mongolia_N_North+China_YR_MN+Russia_Samus_Tatarka_MBA+Russia_CombPitWare_Borovyanka17_C_5.4kya	0.0984767	Russia_Samus_Tatarka_MBA	-0.0305114	0.0331756	-0.919693	FALSE	5	FALSE
Russia_SeimaTurbino_I33398	Russia_Srubnaya+Mongolia_N_North+China_YR_MN+Russia_Samus_Tatarka_MBA+Russia_CombPitWare_Borovyanka17_C_5.4kya	0.0984767	Russia_CombPitWare_Borovyanka17_C_5.4kya	-0.0773607	0.0258017	-2.99828	FALSE	5	FALSE
Russia_SeimaTurbino_I33398	Russia_Srubnaya+Germany_EN_LBK+Mongolia_N_North+China_YR_MN+Russia_Samus_Tatarka_MBA	0.0981416	Russia_Srubnaya	0.830468	0.0456994	18.1724	FALSE	5	FALSE
Russia_SeimaTurbino_I33398	Russia_Srubnaya+Germany_EN_LBK+Mongolia_N_North+China_YR_MN+Russia_Samus_Tatarka_MBA	0.0981416	Germany_EN_LBK	0.149254	0.0422825	3.52993	FALSE	5	FALSE
Russia_SeimaTurbino_I33398	Russia_Srubnaya+Germany_EN_LBK+Mongolia_N_North+China_YR_MN+Russia_Samus_Tatarka_MBA	0.0981416	Mongolia_N_North	0.233445	0.0711253	3.28217	FALSE	5	FALSE
Russia_SeimaTurbino_I33398	Russia_Srubnaya+Germany_EN_LBK+Mongolia_N_North+China_YR_MN+Russia_Samus_Tatarka_MBA	0.0981416	China_YR_MN	-0.18541	0.0666253	-2.78288	FALSE	5	FALSE
Russia_SeimaTurbino_I33398	Russia_Srubnaya+Germany_EN_LBK+Mongolia_N_North+China_YR_MN+Russia_Samus_Tatarka_MBA	0.0981416	Russia_Samus_Tatarka_MBA	-0.0277571	0.0323008	-0.859332	FALSE	5	FALSE
Russia_SeimaTurbino_I33398	Russia_Srubnaya+Germany_EN_LBK+Mongolia_N_North+China_YR_MN+Russia_CombPitWare_Borovyanka17_C_5.4kya	0.0978161	Russia_Srubnaya	0.89146	0.124783	7.1441	FALSE	5	FALSE
Russia_SeimaTurbino_I33398	Russia_Srubnaya+Germany_EN_LBK+Mongolia_N_North+China_YR_MN+Russia_CombPitWare_Borovyanka17_C_5.4kya	0.0978161	Germany_EN_LBK	0.109605	0.0857921	1.27757	FALSE	5	FALSE
Russia_SeimaTurbino_I33398	Russia_Srubnaya+Germany_EN_LBK+Mongolia_N_North+China_YR_MN+Russia_CombPitWare_Borovyanka17_C_5.4kya	0.0978161	Mongolia_N_North	0.201759	0.0617108	3.26942	FALSE	5	FALSE
Russia_SeimaTurbino_I33398	Russia_Srubnaya+Germany_EN_LBK+Mongolia_N_North+China_YR_MN+Russia_CombPitWare_Borovyanka17_C_5.4kya	0.0978161	China_YR_MN	-0.179968	0.0663349	-2.71302	FALSE	5	FALSE
Russia_SeimaTurbino_I33398	Russia_Srubnaya+Germany_EN_LBK+Mongolia_N_North+China_YR_MN+Russia_CombPitWare_Borovyanka17_C_5.4kya	0.0978161	Russia_CombPitWare_Borovyanka17_C_5.4kya	-0.0228561	0.0510048	-0.448117	FALSE	5	FALSE
Russia_SeimaTurbino_I33398	Russia_Srubnaya+BMAC+Germany_EN_LBK+Mongolia_N_North+Russia_CombPitWare_Gladunino_C_4.7kya	0.0976199	Russia_Srubnaya	1.6138	0.683152	2.36229	FALSE	5	FALSE
Russia_SeimaTurbino_I33398	Russia_Srubnaya+BMAC+Germany_EN_LBK+Mongolia_N_North+Russia_CombPitWare_Gladunino_C_4.7kya	0.0976199	BMAC	-0.14646	0.142294	-1.02928	FALSE	5	FALSE
Russia_SeimaTurbino_I33398	Russia_Srubnaya+BMAC+Germany_EN_LBK+Mongolia_N_North+Russia_CombPitWare_Gladunino_C_4.7kya	0.0976199	Germany_EN_LBK	-0.244486	0.322442	-0.758231	FALSE	5	FALSE
Russia_SeimaTurbino_I33398	Russia_Srubnaya+BMAC+Germany_EN_LBK+Mongolia_N_North+Russia_CombPitWare_Gladunino_C_4.7kya	0.0976199	Mongolia_N_North	0.0463717	0.0162941	2.84591	FALSE	5	FALSE
Russia_SeimaTurbino_I33398	Russia_Srubnaya+BMAC+Germany_EN_LBK+Mongolia_N_North+Russia_CombPitWare_Gladunino_C_4.7kya	0.0976199	Russia_CombPitWare_Gladunino_C_4.7kya	-0.269229	0.239274	-1.12519	FALSE	5	FALSE
Russia_SeimaTurbino_I33398	Russia_Srubnaya+Germany_EN_LBK+EHG+Yakutia_LNBA+Russia_Ural_Kulmetovo_C_6.0-6.1kya	0.0974772	Russia_Srubnaya	1.04775	0.22213	4.71682	FALSE	5	FALSE
Russia_SeimaTurbino_I33398	Russia_Srubnaya+Germany_EN_LBK+EHG+Yakutia_LNBA+Russia_Ural_Kulmetovo_C_6.0-6.1kya	0.0974772	Germany_EN_LBK	-0.0599068	0.194056	-0.308709	FALSE	5	FALSE
Russia_SeimaTurbino_I33398	Russia_Srubnaya+Germany_EN_LBK+EHG+Yakutia_LNBA+Russia_Ural_Kulmetovo_C_6.0-6.1kya	0.0974772	EHG	0.377626	0.482381	0.782838	FALSE	5	FALSE
Russia_SeimaTurbino_I33398	Russia_Srubnaya+Germany_EN_LBK+EHG+Yakutia_LNBA+Russia_Ural_Kulmetovo_C_6.0-6.1kya	0.0974772	Yakutia_LNBA	0.0395382	0.0163105	2.4241	FALSE	5	FALSE
Russia_SeimaTurbino_I33398	Russia_Srubnaya+Germany_EN_LBK+EHG+Yakutia_LNBA+Russia_Ural_Kulmetovo_C_6.0-6.1kya	0.0974772	Russia_Ural_Kulmetovo_C_6.0-6.1kya	-0.405007	0.483702	-0.837307	FALSE	5	FALSE
Russia_SeimaTurbino_I33398	Russia_Srubnaya+BMAC+Hungary_EN_HG_Koros+China_YR_MN+Russia_Ural_Kulmetovo_C_6.0-6.1kya	0.0969718	Russia_Srubnaya	1.32119	0.231304	5.71193	FALSE	5	FALSE
Russia_SeimaTurbino_I33398	Russia_Srubnaya+BMAC+Hungary_EN_HG_Koros+China_YR_MN+Russia_Ural_Kulmetovo_C_6.0-6.1kya	0.0969718	BMAC	-0.121499	0.0862982	-1.40789	FALSE	5	FALSE
Russia_SeimaTurbino_I33398	Russia_Srubnaya+BMAC+Hungary_EN_HG_Koros+China_YR_MN+Russia_Ural_Kulmetovo_C_6.0-6.1kya	0.0969718	Hungary_EN_HG_Koros	-0.137221	0.137229	-0.999936	FALSE	5	FALSE
Russia_SeimaTurbino_I33398	Russia_Srubnaya+BMAC+Hungary_EN_HG_Koros+China_YR_MN+Russia_Ural_Kulmetovo_C_6.0-6.1kya	0.0969718	China_YR_MN	0.0329323	0.0128121	2.57041	FALSE	5	FALSE
Russia_SeimaTurbino_I33398	Russia_Srubnaya+BMAC+Hungary_EN_HG_Koros+China_YR_MN+Russia_Ural_Kulmetovo_C_6.0-6.1kya	0.0969718	Russia_Ural_Kulmetovo_C_6.0-6.1kya	-0.0954057	0.0370818	-2.57285	FALSE	5	FALSE
Russia_SeimaTurbino_I33398	Russia_Srubnaya+Germany_EN_LBK+Hungary_EN_HG_Koros+Russia_Samus_Tatarka_MBA+Russia_CombPitWare_Gladunino_C_4.7kya	0.0963011	Russia_Srubnaya	1.07857	0.195888	5.50605	FALSE	5	FALSE
Russia_SeimaTurbino_I33398	Russia_Srubnaya+Germany_EN_LBK+Hungary_EN_HG_Koros+Russia_Samus_Tatarka_MBA+Russia_CombPitWare_Gladunino_C_4.7kya	0.0963011	Germany_EN_LBK	0.000938764	0.141545	0.00663225	FALSE	5	FALSE
Russia_SeimaTurbino_I33398	Russia_Srubnaya+Germany_EN_LBK+Hungary_EN_HG_Koros+Russia_Samus_Tatarka_MBA+Russia_CombPitWare_Gladunino_C_4.7kya	0.0963011	Hungary_EN_HG_Koros	-0.0258779	0.104284	-0.248148	FALSE	5	FALSE
Russia_SeimaTurbino_I33398	Russia_Srubnaya+Germany_EN_LBK+Hungary_EN_HG_Koros+Russia_Samus_Tatarka_MBA+Russia_CombPitWare_Gladunino_C_4.7kya	0.0963011	Russia_Samus_Tatarka_MBA	0.0309485	0.0112503	2.75091	FALSE	5	FALSE
Russia_SeimaTurbino_I33398	Russia_Srubnaya+Germany_EN_LBK+Hungary_EN_HG_Koros+Russia_Samus_Tatarka_MBA+Russia_CombPitWare_Gladunino_C_4.7kya	0.0963011	Russia_CombPitWare_Gladunino_C_4.7kya	-0.0845793	0.0922138	-0.917209	FALSE	5	FALSE
Russia_SeimaTurbino_I33398	Russia_Srubnaya+Tyumen_HG+EHG+Yakutia_LNBA+Russia_MiddleIrtysh_Omsk_C_4.8kya	0.0959067	Russia_Srubnaya	0.947042	0.188671	5.01955	FALSE	5	FALSE
Russia_SeimaTurbino_I33398	Russia_Srubnaya+Tyumen_HG+EHG+Yakutia_LNBA+Russia_MiddleIrtysh_Omsk_C_4.8kya	0.0959067	Tyumen_HG	-0.0975561	0.863937	-0.11292	FALSE	5	FALSE
Russia_SeimaTurbino_I33398	Russia_Srubnaya+Tyumen_HG+EHG+Yakutia_LNBA+Russia_MiddleIrtysh_Omsk_C_4.8kya	0.0959067	EHG	0.248482	0.689975	0.360132	FALSE	5	FALSE
Russia_SeimaTurbino_I33398	Russia_Srubnaya+Tyumen_HG+EHG+Yakutia_LNBA+Russia_MiddleIrtysh_Omsk_C_4.8kya	0.0959067	Yakutia_LNBA	0.0478596	0.0494029	0.96876	FALSE	5	FALSE
Russia_SeimaTurbino_I33398	Russia_Srubnaya+Tyumen_HG+EHG+Yakutia_LNBA+Russia_MiddleIrtysh_Omsk_C_4.8kya	0.0959067	Russia_MiddleIrtysh_Omsk_C_4.8kya	-0.145828	1.37776	-0.105844	FALSE	5	FALSE
Russia_SeimaTurbino_I33398	Russia_Srubnaya+Altai_N+BMAC+China_YR_MN+Russia_CombPitWare_Gladunino_C_4.7kya	0.0955753	Russia_Srubnaya	1.10478	0.0744998	14.8293	FALSE	5	FALSE
Russia_SeimaTurbino_I33398	Russia_Srubnaya+Altai_N+BMAC+China_YR_MN+Russia_CombPitWare_Gladunino_C_4.7kya	0.0955753	Altai_N	0.0863501	0.0692026	1.24779	FALSE	5	FALSE
Russia_SeimaTurbino_I33398	Russia_Srubnaya+Altai_N+BMAC+China_YR_MN+Russia_CombPitWare_Gladunino_C_4.7kya	0.0955753	BMAC	-0.0371877	0.0538009	-0.691209	FALSE	5	FALSE
Russia_SeimaTurbino_I33398	Russia_Srubnaya+Altai_N+BMAC+China_YR_MN+Russia_CombPitWare_Gladunino_C_4.7kya	0.0955753	China_YR_MN	-0.00449044	0.0314696	-0.142691	FALSE	5	FALSE
Russia_SeimaTurbino_I33398	Russia_Srubnaya+Altai_N+BMAC+China_YR_MN+Russia_CombPitWare_Gladunino_C_4.7kya	0.0955753	Russia_CombPitWare_Gladunino_C_4.7kya	-0.149449	0.0765006	-1.95357	FALSE	5	FALSE
Russia_SeimaTurbino_I33398	Russia_Srubnaya+BMAC+Hungary_EN_HG_Koros+Yakutia_LNBA+Russia_CombPitWare_Borovyanka17_C_5.4kya	0.0952444	Russia_Srubnaya	1.35951	0.231088	5.88306	FALSE	5	FALSE
Russia_SeimaTurbino_I33398	Russia_Srubnaya+BMAC+Hungary_EN_HG_Koros+Yakutia_LNBA+Russia_CombPitWare_Borovyanka17_C_5.4kya	0.0952444	BMAC	-0.13197	0.0860635	-1.53341	FALSE	5	FALSE
Russia_SeimaTurbino_I33398	Russia_Srubnaya+BMAC+Hungary_EN_HG_Koros+Yakutia_LNBA+Russia_CombPitWare_Borovyanka17_C_5.4kya	0.0952444	Hungary_EN_HG_Koros	-0.182358	0.140072	-1.30189	FALSE	5	FALSE
Russia_SeimaTurbino_I33398	Russia_Srubnaya+BMAC+Hungary_EN_HG_Koros+Yakutia_LNBA+Russia_CombPitWare_Borovyanka17_C_5.4kya	0.0952444	Yakutia_LNBA	0.0646453	0.0181303	3.56559	FALSE	5	FALSE
Russia_SeimaTurbino_I33398	Russia_Srubnaya+BMAC+Hungary_EN_HG_Koros+Yakutia_LNBA+Russia_CombPitWare_Borovyanka17_C_5.4kya	0.0952444	Russia_CombPitWare_Borovyanka17_C_5.4kya	-0.109824	0.038086	-2.88359	FALSE	5	FALSE
Russia_SeimaTurbino_I33398	Russia_Srubnaya+Altai_N+Tyumen_HG+Russia_Samus_Tatarka_MBA+Russia_Ural_Kulmetovo_C_6.0-6.1kya	0.0952128	Russia_Srubnaya	1.12232	0.832355	1.34837	FALSE	5	FALSE
Russia_SeimaTurbino_I33398	Russia_Srubnaya+Altai_N+Tyumen_HG+Russia_Samus_Tatarka_MBA+Russia_Ural_Kulmetovo_C_6.0-6.1kya	0.0952128	Altai_N	-0.0794879	0.786923	-0.101011	FALSE	5	FALSE
Russia_SeimaTurbino_I33398	Russia_Srubnaya+Altai_N+Tyumen_HG+Russia_Samus_Tatarka_MBA+Russia_Ural_Kulmetovo_C_6.0-6.1kya	0.0952128	Tyumen_HG	0.58781	5.15487	0.11403	FALSE	5	FALSE
Russia_SeimaTurbino_I33398	Russia_Srubnaya+Altai_N+Tyumen_HG+Russia_Samus_Tatarka_MBA+Russia_Ural_Kulmetovo_C_6.0-6.1kya	0.0952128	Russia_Samus_Tatarka_MBA	0.0334973	0.134986	0.248155	FALSE	5	FALSE
Russia_SeimaTurbino_I33398	Russia_Srubnaya+Altai_N+Tyumen_HG+Russia_Samus_Tatarka_MBA+Russia_Ural_Kulmetovo_C_6.0-6.1kya	0.0952128	Russia_Ural_Kulmetovo_C_6.0-6.1kya	-0.664141	5.33583	-0.124468	FALSE	5	FALSE
Russia_SeimaTurbino_I33398	Russia_Srubnaya+Hungary_EN_HG_Koros+China_YR_MN+Yakutia_LNBA+Russia_CombPitWare_Borovyanka17_C_5.4kya	0.0944883	Russia_Srubnaya	1.06615	0.0900181	11.8438	FALSE	5	FALSE
Russia_SeimaTurbino_I33398	Russia_Srubnaya+Hungary_EN_HG_Koros+China_YR_MN+Yakutia_LNBA+Russia_CombPitWare_Borovyanka17_C_5.4kya	0.0944883	Hungary_EN_HG_Koros	-0.0240809	0.0842353	-0.285877	FALSE	5	FALSE
Russia_SeimaTurbino_I33398	Russia_Srubnaya+Hungary_EN_HG_Koros+China_YR_MN+Yakutia_LNBA+Russia_CombPitWare_Borovyanka17_C_5.4kya	0.0944883	China_YR_MN	-0.101139	0.0566485	-1.78538	FALSE	5	FALSE
Russia_SeimaTurbino_I33398	Russia_Srubnaya+Hungary_EN_HG_Koros+China_YR_MN+Yakutia_LNBA+Russia_CombPitWare_Borovyanka17_C_5.4kya	0.0944883	Yakutia_LNBA	0.149557	0.0575884	2.59699	FALSE	5	FALSE
Russia_SeimaTurbino_I33398	Russia_Srubnaya+Hungary_EN_HG_Koros+China_YR_MN+Yakutia_LNBA+Russia_CombPitWare_Borovyanka17_C_5.4kya	0.0944883	Russia_CombPitWare_Borovyanka17_C_5.4kya	-0.0904903	0.0287905	-3.14306	FALSE	5	FALSE
Russia_SeimaTurbino_I33398	Russia_Srubnaya+Hungary_EN_HG_Koros+EHG+Mongolia_N_North+Russia_MiddleIrtysh_Omsk_C_4.8kya	0.0942644	Russia_Srubnaya	0.974689	0.131788	7.39587	FALSE	5	FALSE
Russia_SeimaTurbino_I33398	Russia_Srubnaya+Hungary_EN_HG_Koros+EHG+Mongolia_N_North+Russia_MiddleIrtysh_Omsk_C_4.8kya	0.0942644	Hungary_EN_HG_Koros	-0.0801825	0.151546	-0.529096	FALSE	5	FALSE
Russia_SeimaTurbino_I33398	Russia_Srubnaya+Hungary_EN_HG_Koros+EHG+Mongolia_N_North+Russia_MiddleIrtysh_Omsk_C_4.8kya	0.0942644	EHG	0.416847	0.663656	0.628106	FALSE	5	FALSE
Russia_SeimaTurbino_I33398	Russia_Srubnaya+Hungary_EN_HG_Koros+EHG+Mongolia_N_North+Russia_MiddleIrtysh_Omsk_C_4.8kya	0.0942644	Mongolia_N_North	0.0515971	0.0370457	1.39279	FALSE	5	FALSE
Russia_SeimaTurbino_I33398	Russia_Srubnaya+Hungary_EN_HG_Koros+EHG+Mongolia_N_North+Russia_MiddleIrtysh_Omsk_C_4.8kya	0.0942644	Russia_MiddleIrtysh_Omsk_C_4.8kya	-0.36295	0.481994	-0.753017	FALSE	5	FALSE
Russia_SeimaTurbino_I33398	Russia_Srubnaya+Altai_N+Hungary_EN_HG_Koros+China_YR_MN+Russia_Ural_Kulmetovo_C_6.0-6.1kya	0.0941653	Russia_Srubnaya	1.04125	0.0896519	11.6144	FALSE	5	FALSE
Russia_SeimaTurbino_I33398	Russia_Srubnaya+Altai_N+Hungary_EN_HG_Koros+China_YR_MN+Russia_Ural_Kulmetovo_C_6.0-6.1kya	0.0941653	Altai_N	0.0704604	0.0646835	1.08931	FALSE	5	FALSE
Russia_SeimaTurbino_I33398	Russia_Srubnaya+Altai_N+Hungary_EN_HG_Koros+China_YR_MN+Russia_Ural_Kulmetovo_C_6.0-6.1kya	0.0941653	Hungary_EN_HG_Koros	0.01599	0.0902074	0.177259	FALSE	5	FALSE
Russia_SeimaTurbino_I33398	Russia_Srubnaya+Altai_N+Hungary_EN_HG_Koros+China_YR_MN+Russia_Ural_Kulmetovo_C_6.0-6.1kya	0.0941653	China_YR_MN	-0.0112868	0.0336081	-0.335836	FALSE	5	FALSE
Russia_SeimaTurbino_I33398	Russia_Srubnaya+Altai_N+Hungary_EN_HG_Koros+China_YR_MN+Russia_Ural_Kulmetovo_C_6.0-6.1kya	0.0941653	Russia_Ural_Kulmetovo_C_6.0-6.1kya	-0.116416	0.0644414	-1.80655	FALSE	5	FALSE
Russia_SeimaTurbino_I33398	Russia_Srubnaya+Altai_N+Tyumen_HG+Russia_Samus_Tatarka_MBA+Russia_MiddleIrtysh_Omsk_C_4.8kya	0.093771	Russia_Srubnaya	1.00618	0.0435767	23.0899	FALSE	5	FALSE
Russia_SeimaTurbino_I33398	Russia_Srubnaya+Altai_N+Tyumen_HG+Russia_Samus_Tatarka_MBA+Russia_MiddleIrtysh_Omsk_C_4.8kya	0.093771	Altai_N	0.0456392	0.0925356	0.493207	FALSE	5	FALSE
Russia_SeimaTurbino_I33398	Russia_Srubnaya+Altai_N+Tyumen_HG+Russia_Samus_Tatarka_MBA+Russia_MiddleIrtysh_Omsk_C_4.8kya	0.093771	Tyumen_HG	-0.340359	0.534519	-0.636758	FALSE	5	FALSE
Russia_SeimaTurbino_I33398	Russia_Srubnaya+Altai_N+Tyumen_HG+Russia_Samus_Tatarka_MBA+Russia_MiddleIrtysh_Omsk_C_4.8kya	0.093771	Russia_Samus_Tatarka_MBA	0.00176456	0.0330314	0.0534206	FALSE	5	FALSE
Russia_SeimaTurbino_I33398	Russia_Srubnaya+Altai_N+Tyumen_HG+Russia_Samus_Tatarka_MBA+Russia_MiddleIrtysh_Omsk_C_4.8kya	0.093771	Russia_MiddleIrtysh_Omsk_C_4.8kya	0.286773	0.531012	0.54005	FALSE	5	FALSE
Russia_SeimaTurbino_I33398	Russia_Srubnaya+BMAC+Hungary_EN_HG_Koros+Mongolia_N_North+Russia_Ural_Kulmetovo_C_6.0-6.1kya	0.0926601	Russia_Srubnaya	1.3278	0.224423	5.91652	FALSE	5	FALSE
Russia_SeimaTurbino_I33398	Russia_Srubnaya+BMAC+Hungary_EN_HG_Koros+Mongolia_N_North+Russia_Ural_Kulmetovo_C_6.0-6.1kya	0.0926601	BMAC	-0.122374	0.084348	-1.45083	FALSE	5	FALSE
Russia_SeimaTurbino_I33398	Russia_Srubnaya+BMAC+Hungary_EN_HG_Koros+Mongolia_N_North+Russia_Ural_Kulmetovo_C_6.0-6.1kya	0.0926601	Hungary_EN_HG_Koros	-0.1395	0.132168	-1.05547	FALSE	5	FALSE
Russia_SeimaTurbino_I33398	Russia_Srubnaya+BMAC+Hungary_EN_HG_Koros+Mongolia_N_North+Russia_Ural_Kulmetovo_C_6.0-6.1kya	0.0926601	Mongolia_N_North	0.0351211	0.011712	2.99873	FALSE	5	FALSE
Russia_SeimaTurbino_I33398	Russia_Srubnaya+BMAC+Hungary_EN_HG_Koros+Mongolia_N_North+Russia_Ural_Kulmetovo_C_6.0-6.1kya	0.0926601	Russia_Ural_Kulmetovo_C_6.0-6.1kya	-0.101048	0.0371174	-2.72238	FALSE	5	FALSE
Russia_SeimaTurbino_I33398	Russia_Srubnaya+EHG+Mongolia_N_North+Russia_Samus_Tatarka_MBA+Yakutia_LNBA	0.0916944	Russia_Srubnaya	1.06356	0.0386089	27.5471	FALSE	5	FALSE
Russia_SeimaTurbino_I33398	Russia_Srubnaya+EHG+Mongolia_N_North+Russia_Samus_Tatarka_MBA+Yakutia_LNBA	0.0916944	EHG	-0.0870197	0.0393318	-2.21245	FALSE	5	FALSE
Russia_SeimaTurbino_I33398	Russia_Srubnaya+EHG+Mongolia_N_North+Russia_Samus_Tatarka_MBA+Yakutia_LNBA	0.0916944	Mongolia_N_North	0.0636629	0.104388	0.609867	FALSE	5	FALSE
Russia_SeimaTurbino_I33398	Russia_Srubnaya+EHG+Mongolia_N_North+Russia_Samus_Tatarka_MBA+Yakutia_LNBA	0.0916944	Russia_Samus_Tatarka_MBA	0.572993	0.501294	1.14303	FALSE	5	FALSE
Russia_SeimaTurbino_I33398	Russia_Srubnaya+EHG+Mongolia_N_North+Russia_Samus_Tatarka_MBA+Yakutia_LNBA	0.0916944	Yakutia_LNBA	-0.613197	0.545439	-1.12423	FALSE	5	FALSE
Russia_SeimaTurbino_I33398	Russia_Srubnaya+Altai_N+Mongolia_N_North+Yakutia_LNBA+Russia_CombPitWare_Gladunino_C_4.7kya	0.0914791	Russia_Srubnaya	1.03837	0.0387364	26.8061	FALSE	5	FALSE
Russia_SeimaTurbino_I33398	Russia_Srubnaya+Altai_N+Mongolia_N_North+Yakutia_LNBA+Russia_CombPitWare_Gladunino_C_4.7kya	0.0914791	Altai_N	0.0103554	0.0846257	0.122367	FALSE	5	FALSE
Russia_SeimaTurbino_I33398	Russia_Srubnaya+Altai_N+Mongolia_N_North+Yakutia_LNBA+Russia_CombPitWare_Gladunino_C_4.7kya	0.0914791	Mongolia_N_North	0.0366533	0.0939111	0.390298	FALSE	5	FALSE
Russia_SeimaTurbino_I33398	Russia_Srubnaya+Altai_N+Mongolia_N_North+Yakutia_LNBA+Russia_CombPitWare_Gladunino_C_4.7kya	0.0914791	Yakutia_LNBA	-0.00718011	0.103712	-0.069231	FALSE	5	FALSE
Russia_SeimaTurbino_I33398	Russia_Srubnaya+Altai_N+Mongolia_N_North+Yakutia_LNBA+Russia_CombPitWare_Gladunino_C_4.7kya	0.0914791	Russia_CombPitWare_Gladunino_C_4.7kya	-0.0782016	0.0832901	-0.938906	FALSE	5	FALSE
Russia_SeimaTurbino_I33398	Russia_Srubnaya+Altai_N+Tyumen_HG+Mongolia_N_North+Russia_MiddleIrtysh_Omsk_C_4.8kya	0.0914682	Russia_Srubnaya	0.997379	0.0431264	23.1269	FALSE	5	FALSE
Russia_SeimaTurbino_I33398	Russia_Srubnaya+Altai_N+Tyumen_HG+Mongolia_N_North+Russia_MiddleIrtysh_Omsk_C_4.8kya	0.0914682	Altai_N	-0.0228082	0.127721	-0.178578	FALSE	5	FALSE
Russia_SeimaTurbino_I33398	Russia_Srubnaya+Altai_N+Tyumen_HG+Mongolia_N_North+Russia_MiddleIrtysh_Omsk_C_4.8kya	0.0914682	Tyumen_HG	-0.19722	0.519356	-0.37974	FALSE	5	FALSE
Russia_SeimaTurbino_I33398	Russia_Srubnaya+Altai_N+Tyumen_HG+Mongolia_N_North+Russia_MiddleIrtysh_Omsk_C_4.8kya	0.0914682	Mongolia_N_North	0.0277829	0.0487106	0.570366	FALSE	5	FALSE
Russia_SeimaTurbino_I33398	Russia_Srubnaya+Altai_N+Tyumen_HG+Mongolia_N_North+Russia_MiddleIrtysh_Omsk_C_4.8kya	0.0914682	Russia_MiddleIrtysh_Omsk_C_4.8kya	0.194867	0.491974	0.396092	FALSE	5	FALSE
Russia_SeimaTurbino_I33398	Russia_Srubnaya+Hungary_EN_HG_Koros+Mongolia_N_North+Yakutia_LNBA+Russia_CombPitWare_Gladunino_C_4.7kya	0.0911893	Russia_Srubnaya	1.07454	0.0981065	10.9528	FALSE	5	FALSE
Russia_SeimaTurbino_I33398	Russia_Srubnaya+Hungary_EN_HG_Koros+Mongolia_N_North+Yakutia_LNBA+Russia_CombPitWare_Gladunino_C_4.7kya	0.0911893	Hungary_EN_HG_Koros	-0.0279431	0.0900628	-0.310263	FALSE	5	FALSE
Russia_SeimaTurbino_I33398	Russia_Srubnaya+Hungary_EN_HG_Koros+Mongolia_N_North+Yakutia_LNBA+Russia_CombPitWare_Gladunino_C_4.7kya	0.0911893	Mongolia_N_North	0.038272	0.0931719	0.410768	FALSE	5	FALSE
Russia_SeimaTurbino_I33398	Russia_Srubnaya+Hungary_EN_HG_Koros+Mongolia_N_North+Yakutia_LNBA+Russia_CombPitWare_Gladunino_C_4.7kya	0.0911893	Yakutia_LNBA	-0.003176	0.0990309	-0.0320708	FALSE	5	FALSE
Russia_SeimaTurbino_I33398	Russia_Srubnaya+Hungary_EN_HG_Koros+Mongolia_N_North+Yakutia_LNBA+Russia_CombPitWare_Gladunino_C_4.7kya	0.0911893	Russia_CombPitWare_Gladunino_C_4.7kya	-0.0816911	0.0312654	-2.61283	FALSE	5	FALSE
Russia_SeimaTurbino_I33398	Russia_Srubnaya+Germany_EN_LBK+China_YR_MN+Yakutia_LNBA+Russia_Ural_Kulmetovo_C_6.0-6.1kya	0.0911493	Russia_Srubnaya	0.953286	0.162098	5.88093	FALSE	5	FALSE
Russia_SeimaTurbino_I33398	Russia_Srubnaya+Germany_EN_LBK+China_YR_MN+Yakutia_LNBA+Russia_Ural_Kulmetovo_C_6.0-6.1kya	0.0911493	Germany_EN_LBK	0.0699912	0.099443	0.703833	FALSE	5	FALSE
Russia_SeimaTurbino_I33398	Russia_Srubnaya+Germany_EN_LBK+China_YR_MN+Yakutia_LNBA+Russia_Ural_Kulmetovo_C_6.0-6.1kya	0.0911493	China_YR_MN	-0.100652	0.0558741	-1.8014	FALSE	5	FALSE
Russia_SeimaTurbino_I33398	Russia_Srubnaya+Germany_EN_LBK+China_YR_MN+Yakutia_LNBA+Russia_Ural_Kulmetovo_C_6.0-6.1kya	0.0911493	Yakutia_LNBA	0.130562	0.0539622	2.41951	FALSE	5	FALSE
Russia_SeimaTurbino_I33398	Russia_Srubnaya+Germany_EN_LBK+China_YR_MN+Yakutia_LNBA+Russia_Ural_Kulmetovo_C_6.0-6.1kya	0.0911493	Russia_Ural_Kulmetovo_C_6.0-6.1kya	-0.0531882	0.0655263	-0.811708	FALSE	5	FALSE
Russia_SeimaTurbino_I33398	Russia_Srubnaya+BMAC+Hungary_EN_HG_Koros+Yakutia_LNBA+Russia_MiddleIrtysh_Omsk_C_4.8kya	0.0911458	Russia_Srubnaya	1.2947	0.215791	5.99977	FALSE	5	FALSE
Russia_SeimaTurbino_I33398	Russia_Srubnaya+BMAC+Hungary_EN_HG_Koros+Yakutia_LNBA+Russia_MiddleIrtysh_Omsk_C_4.8kya	0.0911458	BMAC	-0.111011	0.0818842	-1.3557	FALSE	5	FALSE
Russia_SeimaTurbino_I33398	Russia_Srubnaya+BMAC+Hungary_EN_HG_Koros+Yakutia_LNBA+Russia_MiddleIrtysh_Omsk_C_4.8kya	0.0911458	Hungary_EN_HG_Koros	-0.131875	0.129224	-1.02052	FALSE	5	FALSE
Russia_SeimaTurbino_I33398	Russia_Srubnaya+BMAC+Hungary_EN_HG_Koros+Yakutia_LNBA+Russia_MiddleIrtysh_Omsk_C_4.8kya	0.0911458	Yakutia_LNBA	0.041133	0.0132313	3.10878	FALSE	5	FALSE
Russia_SeimaTurbino_I33398	Russia_Srubnaya+BMAC+Hungary_EN_HG_Koros+Yakutia_LNBA+Russia_MiddleIrtysh_Omsk_C_4.8kya	0.0911458	Russia_MiddleIrtysh_Omsk_C_4.8kya	-0.0929445	0.0341762	-2.71957	FALSE	5	FALSE
Russia_SeimaTurbino_I33398	Russia_Srubnaya+Altai_N+BMAC+Russia_Samus_Tatarka_MBA+Russia_CombPitWare_Gladunino_C_4.7kya	0.0903161	Russia_Srubnaya	1.09846	0.071871	15.2838	FALSE	5	FALSE
Russia_SeimaTurbino_I33398	Russia_Srubnaya+Altai_N+BMAC+Russia_Samus_Tatarka_MBA+Russia_CombPitWare_Gladunino_C_4.7kya	0.0903161	Altai_N	0.0500907	0.0500551	1.00071	FALSE	5	FALSE
Russia_SeimaTurbino_I33398	Russia_Srubnaya+Altai_N+BMAC+Russia_Samus_Tatarka_MBA+Russia_CombPitWare_Gladunino_C_4.7kya	0.0903161	BMAC	-0.0421615	0.0528885	-0.797178	FALSE	5	FALSE
Russia_SeimaTurbino_I33398	Russia_Srubnaya+Altai_N+BMAC+Russia_Samus_Tatarka_MBA+Russia_CombPitWare_Gladunino_C_4.7kya	0.0903161	Russia_Samus_Tatarka_MBA	0.014337	0.0198167	0.723482	FALSE	5	FALSE
Russia_SeimaTurbino_I33398	Russia_Srubnaya+Altai_N+BMAC+Russia_Samus_Tatarka_MBA+Russia_CombPitWare_Gladunino_C_4.7kya	0.0903161	Russia_CombPitWare_Gladunino_C_4.7kya	-0.120728	0.0594122	-2.03204	FALSE	5	FALSE
Russia_SeimaTurbino_I33398	Russia_Srubnaya+BMAC+Hungary_EN_HG_Koros+Russia_Samus_Tatarka_MBA+Russia_MiddleIrtysh_Omsk_C_4.8kya	0.0899752	Russia_Srubnaya	1.30764	0.225333	5.80316	FALSE	5	FALSE
Russia_SeimaTurbino_I33398	Russia_Srubnaya+BMAC+Hungary_EN_HG_Koros+Russia_Samus_Tatarka_MBA+Russia_MiddleIrtysh_Omsk_C_4.8kya	0.0899752	BMAC	-0.112463	0.0846027	-1.3293	FALSE	5	FALSE
Russia_SeimaTurbino_I33398	Russia_Srubnaya+BMAC+Hungary_EN_HG_Koros+Russia_Samus_Tatarka_MBA+Russia_MiddleIrtysh_Omsk_C_4.8kya	0.0899752	Hungary_EN_HG_Koros	-0.141888	0.135028	-1.0508	FALSE	5	FALSE
Russia_SeimaTurbino_I33398	Russia_Srubnaya+BMAC+Hungary_EN_HG_Koros+Russia_Samus_Tatarka_MBA+Russia_MiddleIrtysh_Omsk_C_4.8kya	0.0899752	Russia_Samus_Tatarka_MBA	0.0337446	0.0120112	2.80942	FALSE	5	FALSE
Russia_SeimaTurbino_I33398	Russia_Srubnaya+BMAC+Hungary_EN_HG_Koros+Russia_Samus_Tatarka_MBA+Russia_MiddleIrtysh_Omsk_C_4.8kya	0.0899752	Russia_MiddleIrtysh_Omsk_C_4.8kya	-0.0870363	0.0345667	-2.51792	FALSE	5	FALSE
Russia_SeimaTurbino_I33398	Russia_Srubnaya+Mongolia_N_North+Russia_Samus_Tatarka_MBA+Yakutia_LNBA+Russia_Tobol_Boborykino_LN_6.2kya	0.0895871	Russia_Srubnaya	1.05057	0.0333137	31.5355	FALSE	5	FALSE
Russia_SeimaTurbino_I33398	Russia_Srubnaya+Mongolia_N_North+Russia_Samus_Tatarka_MBA+Yakutia_LNBA+Russia_Tobol_Boborykino_LN_6.2kya	0.0895871	Mongolia_N_North	0.0567929	0.105748	0.537059	FALSE	5	FALSE
Russia_SeimaTurbino_I33398	Russia_Srubnaya+Mongolia_N_North+Russia_Samus_Tatarka_MBA+Yakutia_LNBA+Russia_Tobol_Boborykino_LN_6.2kya	0.0895871	Russia_Samus_Tatarka_MBA	0.655292	0.508467	1.28876	FALSE	5	FALSE
Russia_SeimaTurbino_I33398	Russia_Srubnaya+Mongolia_N_North+Russia_Samus_Tatarka_MBA+Yakutia_LNBA+Russia_Tobol_Boborykino_LN_6.2kya	0.0895871	Yakutia_LNBA	-0.688025	0.5474	-1.2569	FALSE	5	FALSE
Russia_SeimaTurbino_I33398	Russia_Srubnaya+Mongolia_N_North+Russia_Samus_Tatarka_MBA+Yakutia_LNBA+Russia_Tobol_Boborykino_LN_6.2kya	0.0895871	Russia_Tobol_Boborykino_LN_6.2kya	-0.0746259	0.0337717	-2.20972	FALSE	5	FALSE
Russia_SeimaTurbino_I33398	Russia_Srubnaya+Germany_EN_LBK+China_YR_MN+Yakutia_LNBA+Russia_MiddleIrtysh_Omsk_C_4.8kya	0.0892303	Russia_Srubnaya	0.937752	0.139742	6.71059	FALSE	5	FALSE
Russia_SeimaTurbino_I33398	Russia_Srubnaya+Germany_EN_LBK+China_YR_MN+Yakutia_LNBA+Russia_MiddleIrtysh_Omsk_C_4.8kya	0.0892303	Germany_EN_LBK	0.0765559	0.0900291	0.850346	FALSE	5	FALSE
Russia_SeimaTurbino_I33398	Russia_Srubnaya+Germany_EN_LBK+China_YR_MN+Yakutia_LNBA+Russia_MiddleIrtysh_Omsk_C_4.8kya	0.0892303	China_YR_MN	-0.105044	0.0562113	-1.86874	FALSE	5	FALSE
Russia_SeimaTurbino_I33398	Russia_Srubnaya+Germany_EN_LBK+China_YR_MN+Yakutia_LNBA+Russia_MiddleIrtysh_Omsk_C_4.8kya	0.0892303	Yakutia_LNBA	0.136811	0.0549316	2.49057	FALSE	5	FALSE
Russia_SeimaTurbino_I33398	Russia_Srubnaya+Germany_EN_LBK+China_YR_MN+Yakutia_LNBA+Russia_MiddleIrtysh_Omsk_C_4.8kya	0.0892303	Russia_MiddleIrtysh_Omsk_C_4.8kya	-0.0460745	0.0549031	-0.839196	FALSE	5	FALSE
Russia_SeimaTurbino_I33398	Russia_Srubnaya+Tyumen_HG+EHG+China_YR_MN+Russia_Ural_Kulmetovo_C_6.0-6.1kya	0.0888056	Russia_Srubnaya	1.09178	0.217568	5.01809	FALSE	5	FALSE
Russia_SeimaTurbino_I33398	Russia_Srubnaya+Tyumen_HG+EHG+China_YR_MN+Russia_Ural_Kulmetovo_C_6.0-6.1kya	0.0888056	Tyumen_HG	0.363532	0.837493	0.434072	FALSE	5	FALSE
Russia_SeimaTurbino_I33398	Russia_Srubnaya+Tyumen_HG+EHG+China_YR_MN+Russia_Ural_Kulmetovo_C_6.0-6.1kya	0.0888056	EHG	0.149723	0.332086	0.450856	FALSE	5	FALSE
Russia_SeimaTurbino_I33398	Russia_Srubnaya+Tyumen_HG+EHG+China_YR_MN+Russia_Ural_Kulmetovo_C_6.0-6.1kya	0.0888056	China_YR_MN	0.0211697	0.0256999	0.823726	FALSE	5	FALSE
Russia_SeimaTurbino_I33398	Russia_Srubnaya+Tyumen_HG+EHG+China_YR_MN+Russia_Ural_Kulmetovo_C_6.0-6.1kya	0.0888056	Russia_Ural_Kulmetovo_C_6.0-6.1kya	-0.626202	1.07993	-0.579854	FALSE	5	FALSE
Russia_SeimaTurbino_I33398	Russia_Srubnaya+BMAC+EHG+China_YR_MN+Russia_CombPitWare_Gladunino_C_4.7kya	0.0885119	Russia_Srubnaya	1.01346	0.150612	6.72893	FALSE	5	FALSE
Russia_SeimaTurbino_I33398	Russia_Srubnaya+BMAC+EHG+China_YR_MN+Russia_CombPitWare_Gladunino_C_4.7kya	0.0885119	BMAC	-0.0108837	0.0827087	-0.131591	FALSE	5	FALSE
Russia_SeimaTurbino_I33398	Russia_Srubnaya+BMAC+EHG+China_YR_MN+Russia_CombPitWare_Gladunino_C_4.7kya	0.0885119	EHG	0.142385	0.245921	0.578986	FALSE	5	FALSE
Russia_SeimaTurbino_I33398	Russia_Srubnaya+BMAC+EHG+China_YR_MN+Russia_CombPitWare_Gladunino_C_4.7kya	0.0885119	China_YR_MN	0.04115	0.0188222	2.18624	FALSE	5	FALSE
Russia_SeimaTurbino_I33398	Russia_Srubnaya+BMAC+EHG+China_YR_MN+Russia_CombPitWare_Gladunino_C_4.7kya	0.0885119	Russia_CombPitWare_Gladunino_C_4.7kya	-0.186107	0.191907	-0.96978	FALSE	5	FALSE
Russia_SeimaTurbino_I33398	Russia_Srubnaya+Tyumen_HG+BMAC+Mongolia_N_North+Russia_Ural_Kulmetovo_C_6.0-6.1kya	0.0883429	Russia_Srubnaya	1.2668	0.301871	4.19649	FALSE	5	FALSE
Russia_SeimaTurbino_I33398	Russia_Srubnaya+Tyumen_HG+BMAC+Mongolia_N_North+Russia_Ural_Kulmetovo_C_6.0-6.1kya	0.0883429	Tyumen_HG	0.469848	0.758432	0.619499	FALSE	5	FALSE
Russia_SeimaTurbino_I33398	Russia_Srubnaya+Tyumen_HG+BMAC+Mongolia_N_North+Russia_Ural_Kulmetovo_C_6.0-6.1kya	0.0883429	BMAC	-0.0975352	0.109795	-0.888336	FALSE	5	FALSE
Russia_SeimaTurbino_I33398	Russia_Srubnaya+Tyumen_HG+BMAC+Mongolia_N_North+Russia_Ural_Kulmetovo_C_6.0-6.1kya	0.0883429	Mongolia_N_North	0.0248244	0.0204145	1.21602	FALSE	5	FALSE
Russia_SeimaTurbino_I33398	Russia_Srubnaya+Tyumen_HG+BMAC+Mongolia_N_North+Russia_Ural_Kulmetovo_C_6.0-6.1kya	0.0883429	Russia_Ural_Kulmetovo_C_6.0-6.1kya	-0.663939	0.945166	-0.702457	FALSE	5	FALSE
Russia_SeimaTurbino_I33398	Russia_Srubnaya+EHG+Mongolia_N_North+Yakutia_LNBA+Russia_Ural_Kulmetovo_C_6.0-6.1kya	0.0881082	Russia_Srubnaya	0.975095	0.069787	13.9724	FALSE	5	FALSE
Russia_SeimaTurbino_I33398	Russia_Srubnaya+EHG+Mongolia_N_North+Yakutia_LNBA+Russia_Ural_Kulmetovo_C_6.0-6.1kya	0.0881082	EHG	0.261989	0.275071	0.95244	FALSE	5	FALSE
Russia_SeimaTurbino_I33398	Russia_Srubnaya+EHG+Mongolia_N_North+Yakutia_LNBA+Russia_Ural_Kulmetovo_C_6.0-6.1kya	0.0881082	Mongolia_N_North	0.0451243	0.0935643	0.482282	FALSE	5	FALSE
Russia_SeimaTurbino_I33398	Russia_Srubnaya+EHG+Mongolia_N_North+Yakutia_LNBA+Russia_Ural_Kulmetovo_C_6.0-6.1kya	0.0881082	Yakutia_LNBA	-0.00798957	0.0988376	-0.0808353	FALSE	5	FALSE
Russia_SeimaTurbino_I33398	Russia_Srubnaya+EHG+Mongolia_N_North+Yakutia_LNBA+Russia_Ural_Kulmetovo_C_6.0-6.1kya	0.0881082	Russia_Ural_Kulmetovo_C_6.0-6.1kya	-0.274218	0.220166	-1.24551	FALSE	5	FALSE
Russia_SeimaTurbino_I33398	Russia_Srubnaya+BMAC+Russia_Samus_Tatarka_MBA+Yakutia_LNBA+Russia_CombPitWare_Borovyanka17_C_5.4kya	0.0880988	Russia_Srubnaya	1.09226	0.0699234	15.6208	FALSE	5	FALSE
Russia_SeimaTurbino_I33398	Russia_Srubnaya+BMAC+Russia_Samus_Tatarka_MBA+Yakutia_LNBA+Russia_CombPitWare_Borovyanka17_C_5.4kya	0.0880988	BMAC	-0.0541026	0.0547136	-0.988833	FALSE	5	FALSE
Russia_SeimaTurbino_I33398	Russia_Srubnaya+BMAC+Russia_Samus_Tatarka_MBA+Yakutia_LNBA+Russia_CombPitWare_Borovyanka17_C_5.4kya	0.0880988	Russia_Samus_Tatarka_MBA	0.562161	0.466046	1.20623	FALSE	5	FALSE
Russia_SeimaTurbino_I33398	Russia_Srubnaya+BMAC+Russia_Samus_Tatarka_MBA+Yakutia_LNBA+Russia_CombPitWare_Borovyanka17_C_5.4kya	0.0880988	Yakutia_LNBA	-0.507106	0.468264	-1.08295	FALSE	5	FALSE
Russia_SeimaTurbino_I33398	Russia_Srubnaya+BMAC+Russia_Samus_Tatarka_MBA+Yakutia_LNBA+Russia_CombPitWare_Borovyanka17_C_5.4kya	0.0880988	Russia_CombPitWare_Borovyanka17_C_5.4kya	-0.0932154	0.0322087	-2.89411	FALSE	5	FALSE
Russia_SeimaTurbino_I33398	Russia_Srubnaya+Hungary_EN_HG_Koros+EHG+Russia_Samus_Tatarka_MBA+Russia_Ural_Kulmetovo_C_6.0-6.1kya	0.0880278	Russia_Srubnaya	1.02478	0.0970404	10.5604	FALSE	5	FALSE
Russia_SeimaTurbino_I33398	Russia_Srubnaya+Hungary_EN_HG_Koros+EHG+Russia_Samus_Tatarka_MBA+Russia_Ural_Kulmetovo_C_6.0-6.1kya	0.0880278	Hungary_EN_HG_Koros	-0.028933	0.104571	-0.276682	FALSE	5	FALSE
Russia_SeimaTurbino_I33398	Russia_Srubnaya+Hungary_EN_HG_Koros+EHG+Russia_Samus_Tatarka_MBA+Russia_Ural_Kulmetovo_C_6.0-6.1kya	0.0880278	EHG	0.207567	0.32655	0.635637	FALSE	5	FALSE
Russia_SeimaTurbino_I33398	Russia_Srubnaya+Hungary_EN_HG_Koros+EHG+Russia_Samus_Tatarka_MBA+Russia_Ural_Kulmetovo_C_6.0-6.1kya	0.0880278	Russia_Samus_Tatarka_MBA	0.0278376	0.0125375	2.22034	FALSE	5	FALSE
Russia_SeimaTurbino_I33398	Russia_Srubnaya+Hungary_EN_HG_Koros+EHG+Russia_Samus_Tatarka_MBA+Russia_Ural_Kulmetovo_C_6.0-6.1kya	0.0880278	Russia_Ural_Kulmetovo_C_6.0-6.1kya	-0.231253	0.261883	-0.883037	FALSE	5	FALSE
Russia_SeimaTurbino_I33398	Russia_Srubnaya+Altai_N+EHG+Yakutia_LNBA+Russia_MiddleIrtysh_Omsk_C_4.8kya	0.0873493	Russia_Srubnaya	0.976749	0.147671	6.61436	FALSE	5	FALSE
Russia_SeimaTurbino_I33398	Russia_Srubnaya+Altai_N+EHG+Yakutia_LNBA+Russia_MiddleIrtysh_Omsk_C_4.8kya	0.0873493	Altai_N	-0.0275029	0.0686241	-0.400777	FALSE	5	FALSE
Russia_SeimaTurbino_I33398	Russia_Srubnaya+Altai_N+EHG+Yakutia_LNBA+Russia_MiddleIrtysh_Omsk_C_4.8kya	0.0873493	EHG	0.133835	0.458012	0.292209	FALSE	5	FALSE
Russia_SeimaTurbino_I33398	Russia_Srubnaya+Altai_N+EHG+Yakutia_LNBA+Russia_MiddleIrtysh_Omsk_C_4.8kya	0.0873493	Yakutia_LNBA	0.0505399	0.0422514	1.19617	FALSE	5	FALSE
Russia_SeimaTurbino_I33398	Russia_Srubnaya+Altai_N+EHG+Yakutia_LNBA+Russia_MiddleIrtysh_Omsk_C_4.8kya	0.0873493	Russia_MiddleIrtysh_Omsk_C_4.8kya	-0.133621	0.347199	-0.384856	FALSE	5	FALSE
Russia_SeimaTurbino_I33398	Russia_Srubnaya+Hungary_EN_HG_Koros+China_YR_MN+Yakutia_LNBA+Russia_Tobol_Boborykino_LN_6.2kya	0.0869065	Russia_Srubnaya	1.07244	0.0923824	11.6087	FALSE	5	FALSE
Russia_SeimaTurbino_I33398	Russia_Srubnaya+Hungary_EN_HG_Koros+China_YR_MN+Yakutia_LNBA+Russia_Tobol_Boborykino_LN_6.2kya	0.0869065	Hungary_EN_HG_Koros	-0.00626336	0.0846592	-0.0739832	FALSE	5	FALSE
Russia_SeimaTurbino_I33398	Russia_Srubnaya+Hungary_EN_HG_Koros+China_YR_MN+Yakutia_LNBA+Russia_Tobol_Boborykino_LN_6.2kya	0.0869065	China_YR_MN	-0.108954	0.058762	-1.85416	FALSE	5	FALSE
Russia_SeimaTurbino_I33398	Russia_Srubnaya+Hungary_EN_HG_Koros+China_YR_MN+Yakutia_LNBA+Russia_Tobol_Boborykino_LN_6.2kya	0.0869065	Yakutia_LNBA	0.133334	0.0566994	2.35159	FALSE	5	FALSE
Russia_SeimaTurbino_I33398	Russia_Srubnaya+Hungary_EN_HG_Koros+China_YR_MN+Yakutia_LNBA+Russia_Tobol_Boborykino_LN_6.2kya	0.0869065	Russia_Tobol_Boborykino_LN_6.2kya	-0.0905548	0.0317078	-2.85592	FALSE	5	FALSE
Russia_SeimaTurbino_I33398	Russia_Srubnaya+Tyumen_HG+EHG+Mongolia_N_North+Russia_MiddleIrtysh_Omsk_C_4.8kya	0.0864837	Russia_Srubnaya	0.962765	0.155019	6.21062	FALSE	5	FALSE
Russia_SeimaTurbino_I33398	Russia_Srubnaya+Tyumen_HG+EHG+Mongolia_N_North+Russia_MiddleIrtysh_Omsk_C_4.8kya	0.0864837	Tyumen_HG	-0.12067	0.674115	-0.179005	FALSE	5	FALSE
Russia_SeimaTurbino_I33398	Russia_Srubnaya+Tyumen_HG+EHG+Mongolia_N_North+Russia_MiddleIrtysh_Omsk_C_4.8kya	0.0864837	EHG	0.183539	0.532376	0.344754	FALSE	5	FALSE
Russia_SeimaTurbino_I33398	Russia_Srubnaya+Tyumen_HG+EHG+Mongolia_N_North+Russia_MiddleIrtysh_Omsk_C_4.8kya	0.0864837	Mongolia_N_North	0.0382529	0.0317965	1.20306	FALSE	5	FALSE
Russia_SeimaTurbino_I33398	Russia_Srubnaya+Tyumen_HG+EHG+Mongolia_N_North+Russia_MiddleIrtysh_Omsk_C_4.8kya	0.0864837	Russia_MiddleIrtysh_Omsk_C_4.8kya	-0.0638871	1.03	-0.0620261	FALSE	5	FALSE
Russia_SeimaTurbino_I33398	Russia_Srubnaya+BMAC+EHG+Yakutia_LNBA+Russia_Tobol_Boborykino_LN_6.2kya	0.0858417	Russia_Srubnaya	1.29431	0.295073	4.38642	FALSE	5	FALSE
Russia_SeimaTurbino_I33398	Russia_Srubnaya+BMAC+EHG+Yakutia_LNBA+Russia_Tobol_Boborykino_LN_6.2kya	0.0858417	BMAC	-0.128337	0.128085	-1.00197	FALSE	5	FALSE
Russia_SeimaTurbino_I33398	Russia_Srubnaya+BMAC+EHG+Yakutia_LNBA+Russia_Tobol_Boborykino_LN_6.2kya	0.0858417	EHG	-0.529569	0.710308	-0.745548	FALSE	5	FALSE
Russia_SeimaTurbino_I33398	Russia_Srubnaya+BMAC+EHG+Yakutia_LNBA+Russia_Tobol_Boborykino_LN_6.2kya	0.0858417	Yakutia_LNBA	0.0251125	0.0149936	1.67488	FALSE	5	FALSE
Russia_SeimaTurbino_I33398	Russia_Srubnaya+BMAC+EHG+Yakutia_LNBA+Russia_Tobol_Boborykino_LN_6.2kya	0.0858417	Russia_Tobol_Boborykino_LN_6.2kya	0.338478	0.549129	0.616391	FALSE	5	FALSE
Russia_SeimaTurbino_I33398	Russia_Srubnaya+BMAC+Hungary_EN_HG_Koros+Mongolia_N_North+Russia_MiddleIrtysh_Omsk_C_4.8kya	0.0849671	Russia_Srubnaya	1.31415	0.216678	6.065	FALSE	5	FALSE
Russia_SeimaTurbino_I33398	Russia_Srubnaya+BMAC+Hungary_EN_HG_Koros+Mongolia_N_North+Russia_MiddleIrtysh_Omsk_C_4.8kya	0.0849671	BMAC	-0.118617	0.0829519	-1.42994	FALSE	5	FALSE
Russia_SeimaTurbino_I33398	Russia_Srubnaya+BMAC+Hungary_EN_HG_Koros+Mongolia_N_North+Russia_MiddleIrtysh_Omsk_C_4.8kya	0.0849671	Hungary_EN_HG_Koros	-0.144095	0.129126	-1.11592	FALSE	5	FALSE
Russia_SeimaTurbino_I33398	Russia_Srubnaya+BMAC+Hungary_EN_HG_Koros+Mongolia_N_North+Russia_MiddleIrtysh_Omsk_C_4.8kya	0.0849671	Mongolia_N_North	0.0387802	0.0124462	3.11583	FALSE	5	FALSE
Russia_SeimaTurbino_I33398	Russia_Srubnaya+BMAC+Hungary_EN_HG_Koros+Mongolia_N_North+Russia_MiddleIrtysh_Omsk_C_4.8kya	0.0849671	Russia_MiddleIrtysh_Omsk_C_4.8kya	-0.0902197	0.0337656	-2.67194	FALSE	5	FALSE
Russia_SeimaTurbino_I33398	Russia_Srubnaya+Tyumen_HG+EHG+China_YR_MN+Russia_CombPitWare_Borovyanka17_C_5.4kya	0.0842602	Russia_Srubnaya	1.01287	0.116707	8.67874	FALSE	5	FALSE
Russia_SeimaTurbino_I33398	Russia_Srubnaya+Tyumen_HG+EHG+China_YR_MN+Russia_CombPitWare_Borovyanka17_C_5.4kya	0.0842602	Tyumen_HG	-0.552662	0.513213	-1.07687	FALSE	5	FALSE
Russia_SeimaTurbino_I33398	Russia_Srubnaya+Tyumen_HG+EHG+China_YR_MN+Russia_CombPitWare_Borovyanka17_C_5.4kya	0.0842602	EHG	0.17643	0.313152	0.5634	FALSE	5	FALSE
Russia_SeimaTurbino_I33398	Russia_Srubnaya+Tyumen_HG+EHG+China_YR_MN+Russia_CombPitWare_Borovyanka17_C_5.4kya	0.0842602	China_YR_MN	-0.020482	0.0545794	-0.37527	FALSE	5	FALSE
Russia_SeimaTurbino_I33398	Russia_Srubnaya+Tyumen_HG+EHG+China_YR_MN+Russia_CombPitWare_Borovyanka17_C_5.4kya	0.0842602	Russia_CombPitWare_Borovyanka17_C_5.4kya	0.383849	0.388897	0.98702	FALSE	5	FALSE
Russia_SeimaTurbino_I33398	Russia_Srubnaya+Altai_N+Hungary_EN_HG_Koros+Russia_Samus_Tatarka_MBA+Russia_Ural_Kulmetovo_C_6.0-6.1kya	0.0841716	Russia_Srubnaya	1.04649	0.0915651	11.429	FALSE	5	FALSE
Russia_SeimaTurbino_I33398	Russia_Srubnaya+Altai_N+Hungary_EN_HG_Koros+Russia_Samus_Tatarka_MBA+Russia_Ural_Kulmetovo_C_6.0-6.1kya	0.0841716	Altai_N	0.0264772	0.0493982	0.535996	FALSE	5	FALSE
Russia_SeimaTurbino_I33398	Russia_Srubnaya+Altai_N+Hungary_EN_HG_Koros+Russia_Samus_Tatarka_MBA+Russia_Ural_Kulmetovo_C_6.0-6.1kya	0.0841716	Hungary_EN_HG_Koros	-0.00532706	0.0902559	-0.0590217	FALSE	5	FALSE
Russia_SeimaTurbino_I33398	Russia_Srubnaya+Altai_N+Hungary_EN_HG_Koros+Russia_Samus_Tatarka_MBA+Russia_Ural_Kulmetovo_C_6.0-6.1kya	0.0841716	Russia_Samus_Tatarka_MBA	0.0125263	0.0223185	0.561253	FALSE	5	FALSE
Russia_SeimaTurbino_I33398	Russia_Srubnaya+Altai_N+Hungary_EN_HG_Koros+Russia_Samus_Tatarka_MBA+Russia_Ural_Kulmetovo_C_6.0-6.1kya	0.0841716	Russia_Ural_Kulmetovo_C_6.0-6.1kya	-0.0801713	0.0502768	-1.5946	FALSE	5	FALSE
Russia_SeimaTurbino_I33398	Russia_Srubnaya+Hungary_EN_HG_Koros+Mongolia_N_North+Russia_Samus_Tatarka_MBA+Russia_CombPitWare_Gladunino_C_4.7kya	0.0833826	Russia_Srubnaya	1.07075	0.0982659	10.8964	FALSE	5	FALSE
Russia_SeimaTurbino_I33398	Russia_Srubnaya+Hungary_EN_HG_Koros+Mongolia_N_North+Russia_Samus_Tatarka_MBA+Russia_CombPitWare_Gladunino_C_4.7kya	0.0833826	Hungary_EN_HG_Koros	-0.0270493	0.0900434	-0.300403	FALSE	5	FALSE
Russia_SeimaTurbino_I33398	Russia_Srubnaya+Hungary_EN_HG_Koros+Mongolia_N_North+Russia_Samus_Tatarka_MBA+Russia_CombPitWare_Gladunino_C_4.7kya	0.0833826	Mongolia_N_North	0.0431672	0.0349434	1.23535	FALSE	5	FALSE
Russia_SeimaTurbino_I33398	Russia_Srubnaya+Hungary_EN_HG_Koros+Mongolia_N_North+Russia_Samus_Tatarka_MBA+Russia_CombPitWare_Gladunino_C_4.7kya	0.0833826	Russia_Samus_Tatarka_MBA	-0.00763144	0.0338897	-0.225184	FALSE	5	FALSE
Russia_SeimaTurbino_I33398	Russia_Srubnaya+Hungary_EN_HG_Koros+Mongolia_N_North+Russia_Samus_Tatarka_MBA+Russia_CombPitWare_Gladunino_C_4.7kya	0.0833826	Russia_CombPitWare_Gladunino_C_4.7kya	-0.0792329	0.0301943	-2.6241	FALSE	5	FALSE
Russia_SeimaTurbino_I33398	Russia_Srubnaya+Altai_N+Hungary_EN_HG_Koros+Yakutia_LNBA+Russia_Ural_Kulmetovo_C_6.0-6.1kya	0.0832098	Russia_Srubnaya	1.05207	0.0907655	11.591	FALSE	5	FALSE
Russia_SeimaTurbino_I33398	Russia_Srubnaya+Altai_N+Hungary_EN_HG_Koros+Yakutia_LNBA+Russia_Ural_Kulmetovo_C_6.0-6.1kya	0.0832098	Altai_N	-0.022769	0.0705937	-0.322537	FALSE	5	FALSE
Russia_SeimaTurbino_I33398	Russia_Srubnaya+Altai_N+Hungary_EN_HG_Koros+Yakutia_LNBA+Russia_Ural_Kulmetovo_C_6.0-6.1kya	0.0832098	Hungary_EN_HG_Koros	-0.022135	0.0904116	-0.244825	FALSE	5	FALSE
Russia_SeimaTurbino_I33398	Russia_Srubnaya+Altai_N+Hungary_EN_HG_Koros+Yakutia_LNBA+Russia_Ural_Kulmetovo_C_6.0-6.1kya	0.0832098	Yakutia_LNBA	0.0392812	0.0359103	1.09387	FALSE	5	FALSE
Russia_SeimaTurbino_I33398	Russia_Srubnaya+Altai_N+Hungary_EN_HG_Koros+Yakutia_LNBA+Russia_Ural_Kulmetovo_C_6.0-6.1kya	0.0832098	Russia_Ural_Kulmetovo_C_6.0-6.1kya	-0.0464434	0.0617098	-0.75261	FALSE	5	FALSE
Russia_SeimaTurbino_I33398	Russia_Srubnaya+Altai_N+Tyumen_HG+Yakutia_LNBA+Russia_MiddleIrtysh_Omsk_C_4.8kya	0.0822333	Russia_Srubnaya	1.00465	0.042209	23.8018	FALSE	5	FALSE
Russia_SeimaTurbino_I33398	Russia_Srubnaya+Altai_N+Tyumen_HG+Yakutia_LNBA+Russia_MiddleIrtysh_Omsk_C_4.8kya	0.0822333	Altai_N	-0.00541742	0.139445	-0.0388499	FALSE	5	FALSE
Russia_SeimaTurbino_I33398	Russia_Srubnaya+Altai_N+Tyumen_HG+Yakutia_LNBA+Russia_MiddleIrtysh_Omsk_C_4.8kya	0.0822333	Tyumen_HG	-0.226271	0.612192	-0.369608	FALSE	5	FALSE
Russia_SeimaTurbino_I33398	Russia_Srubnaya+Altai_N+Tyumen_HG+Yakutia_LNBA+Russia_MiddleIrtysh_Omsk_C_4.8kya	0.0822333	Yakutia_LNBA	0.0254438	0.0610365	0.416862	FALSE	5	FALSE
Russia_SeimaTurbino_I33398	Russia_Srubnaya+Altai_N+Tyumen_HG+Yakutia_LNBA+Russia_MiddleIrtysh_Omsk_C_4.8kya	0.0822333	Russia_MiddleIrtysh_Omsk_C_4.8kya	0.201592	0.57828	0.348607	FALSE	5	FALSE
Russia_SeimaTurbino_I33398	Russia_Srubnaya+Germany_EN_LBK+Hungary_EN_HG_Koros+Yakutia_LNBA+Russia_CombPitWare_Gladunino_C_4.7kya	0.0821331	Russia_Srubnaya	1.043	0.191719	5.44026	FALSE	5	FALSE
Russia_SeimaTurbino_I33398	Russia_Srubnaya+Germany_EN_LBK+Hungary_EN_HG_Koros+Yakutia_LNBA+Russia_CombPitWare_Gladunino_C_4.7kya	0.0821331	Germany_EN_LBK	0.0209722	0.138086	0.151877	FALSE	5	FALSE
Russia_SeimaTurbino_I33398	Russia_Srubnaya+Germany_EN_LBK+Hungary_EN_HG_Koros+Yakutia_LNBA+Russia_CombPitWare_Gladunino_C_4.7kya	0.0821331	Hungary_EN_HG_Koros	-0.0256943	0.102027	-0.251839	FALSE	5	FALSE
Russia_SeimaTurbino_I33398	Russia_Srubnaya+Germany_EN_LBK+Hungary_EN_HG_Koros+Yakutia_LNBA+Russia_CombPitWare_Gladunino_C_4.7kya	0.0821331	Yakutia_LNBA	0.0355343	0.0120996	2.93682	FALSE	5	FALSE
Russia_SeimaTurbino_I33398	Russia_Srubnaya+Germany_EN_LBK+Hungary_EN_HG_Koros+Yakutia_LNBA+Russia_CombPitWare_Gladunino_C_4.7kya	0.0821331	Russia_CombPitWare_Gladunino_C_4.7kya	-0.0738121	0.0890041	-0.829311	FALSE	5	FALSE
Russia_SeimaTurbino_I33398	Russia_Srubnaya+Hungary_EN_HG_Koros+EHG+Yakutia_LNBA+Russia_CombPitWare_Borovyanka17_C_5.4kya	0.0819054	Russia_Srubnaya	1.03669	0.0908194	11.4149	FALSE	5	FALSE
Russia_SeimaTurbino_I33398	Russia_Srubnaya+Hungary_EN_HG_Koros+EHG+Yakutia_LNBA+Russia_CombPitWare_Borovyanka17_C_5.4kya	0.0819054	Hungary_EN_HG_Koros	-0.0818384	0.113668	-0.719974	FALSE	5	FALSE
Russia_SeimaTurbino_I33398	Russia_Srubnaya+Hungary_EN_HG_Koros+EHG+Yakutia_LNBA+Russia_CombPitWare_Borovyanka17_C_5.4kya	0.0819054	EHG	0.160896	0.183802	0.875378	FALSE	5	FALSE
Russia_SeimaTurbino_I33398	Russia_Srubnaya+Hungary_EN_HG_Koros+EHG+Yakutia_LNBA+Russia_CombPitWare_Borovyanka17_C_5.4kya	0.0819054	Yakutia_LNBA	0.0761384	0.0377273	2.01813	FALSE	5	FALSE
Russia_SeimaTurbino_I33398	Russia_Srubnaya+Hungary_EN_HG_Koros+EHG+Yakutia_LNBA+Russia_CombPitWare_Borovyanka17_C_5.4kya	0.0819054	Russia_CombPitWare_Borovyanka17_C_5.4kya	-0.191891	0.142566	-1.34598	FALSE	5	FALSE
Russia_SeimaTurbino_I33398	Russia_Srubnaya+Altai_N+Germany_EN_LBK+Yakutia_LNBA+Russia_CombPitWare_Gladunino_C_4.7kya	0.0818075	Russia_Srubnaya	0.984531	0.219301	4.4894	FALSE	5	FALSE
Russia_SeimaTurbino_I33398	Russia_Srubnaya+Altai_N+Germany_EN_LBK+Yakutia_LNBA+Russia_CombPitWare_Gladunino_C_4.7kya	0.0818075	Altai_N	0.0115451	0.0871327	0.1325	FALSE	5	FALSE
Russia_SeimaTurbino_I33398	Russia_Srubnaya+Altai_N+Germany_EN_LBK+Yakutia_LNBA+Russia_CombPitWare_Gladunino_C_4.7kya	0.0818075	Germany_EN_LBK	0.0360093	0.126258	0.285205	FALSE	5	FALSE
Russia_SeimaTurbino_I33398	Russia_Srubnaya+Altai_N+Germany_EN_LBK+Yakutia_LNBA+Russia_CombPitWare_Gladunino_C_4.7kya	0.0818075	Yakutia_LNBA	0.0282566	0.0377269	0.748977	FALSE	5	FALSE
Russia_SeimaTurbino_I33398	Russia_Srubnaya+Altai_N+Germany_EN_LBK+Yakutia_LNBA+Russia_CombPitWare_Gladunino_C_4.7kya	0.0818075	Russia_CombPitWare_Gladunino_C_4.7kya	-0.0603418	0.136767	-0.441202	FALSE	5	FALSE
Russia_SeimaTurbino_I33398	Russia_Srubnaya+Tyumen_HG+Germany_EN_LBK+Russia_Samus_Tatarka_MBA+Russia_Ural_Kulmetovo_C_6.0-6.1kya	0.0817717	Russia_Srubnaya	0.963302	0.17552	5.48826	FALSE	5	FALSE
Russia_SeimaTurbino_I33398	Russia_Srubnaya+Tyumen_HG+Germany_EN_LBK+Russia_Samus_Tatarka_MBA+Russia_Ural_Kulmetovo_C_6.0-6.1kya	0.0817717	Tyumen_HG	0.394791	0.690208	0.571989	FALSE	5	FALSE
Russia_SeimaTurbino_I33398	Russia_Srubnaya+Tyumen_HG+Germany_EN_LBK+Russia_Samus_Tatarka_MBA+Russia_Ural_Kulmetovo_C_6.0-6.1kya	0.0817717	Germany_EN_LBK	0.109752	0.125573	0.874013	FALSE	5	FALSE
Russia_SeimaTurbino_I33398	Russia_Srubnaya+Tyumen_HG+Germany_EN_LBK+Russia_Samus_Tatarka_MBA+Russia_Ural_Kulmetovo_C_6.0-6.1kya	0.0817717	Russia_Samus_Tatarka_MBA	0.0195025	0.0176873	1.10263	FALSE	5	FALSE
Russia_SeimaTurbino_I33398	Russia_Srubnaya+Tyumen_HG+Germany_EN_LBK+Russia_Samus_Tatarka_MBA+Russia_Ural_Kulmetovo_C_6.0-6.1kya	0.0817717	Russia_Ural_Kulmetovo_C_6.0-6.1kya	-0.487348	0.803838	-0.606277	FALSE	5	FALSE
Russia_SeimaTurbino_I33398	Russia_Srubnaya+Altai_N+Mongolia_N_North+Russia_Samus_Tatarka_MBA+Russia_CombPitWare_Gladunino_C_4.7kya	0.0816786	Russia_Srubnaya	1.03729	0.0380271	27.2777	FALSE	5	FALSE
Russia_SeimaTurbino_I33398	Russia_Srubnaya+Altai_N+Mongolia_N_North+Russia_Samus_Tatarka_MBA+Russia_CombPitWare_Gladunino_C_4.7kya	0.0816786	Altai_N	0.0144643	0.0767089	0.188561	FALSE	5	FALSE
Russia_SeimaTurbino_I33398	Russia_Srubnaya+Altai_N+Mongolia_N_North+Russia_Samus_Tatarka_MBA+Russia_CombPitWare_Gladunino_C_4.7kya	0.0816786	Mongolia_N_North	0.0353026	0.054447	0.648385	FALSE	5	FALSE
Russia_SeimaTurbino_I33398	Russia_Srubnaya+Altai_N+Mongolia_N_North+Russia_Samus_Tatarka_MBA+Russia_CombPitWare_Gladunino_C_4.7kya	0.0816786	Russia_Samus_Tatarka_MBA	-0.00629189	0.0357438	-0.176028	FALSE	5	FALSE
Russia_SeimaTurbino_I33398	Russia_Srubnaya+Altai_N+Mongolia_N_North+Russia_Samus_Tatarka_MBA+Russia_CombPitWare_Gladunino_C_4.7kya	0.0816786	Russia_CombPitWare_Gladunino_C_4.7kya	-0.0807673	0.0801475	-1.00773	FALSE	5	FALSE
Russia_SeimaTurbino_I33398	Russia_Srubnaya+BMAC+Germany_EN_LBK+China_YR_MN+Russia_Ural_Kulmetovo_C_6.0-6.1kya	0.081592	Russia_Srubnaya	1.80827	1.27111	1.42259	FALSE	5	FALSE
Russia_SeimaTurbino_I33398	Russia_Srubnaya+BMAC+Germany_EN_LBK+China_YR_MN+Russia_Ural_Kulmetovo_C_6.0-6.1kya	0.081592	BMAC	-0.219652	0.300798	-0.730233	FALSE	5	FALSE
Russia_SeimaTurbino_I33398	Russia_Srubnaya+BMAC+Germany_EN_LBK+China_YR_MN+Russia_Ural_Kulmetovo_C_6.0-6.1kya	0.081592	Germany_EN_LBK	-0.316316	0.566751	-0.558121	FALSE	5	FALSE
Russia_SeimaTurbino_I33398	Russia_Srubnaya+BMAC+Germany_EN_LBK+China_YR_MN+Russia_Ural_Kulmetovo_C_6.0-6.1kya	0.081592	China_YR_MN	0.0313704	0.0131633	2.38317	FALSE	5	FALSE
Russia_SeimaTurbino_I33398	Russia_Srubnaya+BMAC+Germany_EN_LBK+China_YR_MN+Russia_Ural_Kulmetovo_C_6.0-6.1kya	0.081592	Russia_Ural_Kulmetovo_C_6.0-6.1kya	-0.303668	0.409246	-0.742019	FALSE	5	FALSE
Russia_SeimaTurbino_I33398	Russia_Srubnaya+Hungary_EN_HG_Koros+China_YR_MN+Russia_Samus_Tatarka_MBA+Russia_CombPitWare_Gladunino_C_4.7kya	0.0815112	Russia_Srubnaya	1.0897	0.100609	10.831	FALSE	5	FALSE
Russia_SeimaTurbino_I33398	Russia_Srubnaya+Hungary_EN_HG_Koros+China_YR_MN+Russia_Samus_Tatarka_MBA+Russia_CombPitWare_Gladunino_C_4.7kya	0.0815112	Hungary_EN_HG_Koros	-0.0379041	0.0915055	-0.414227	FALSE	5	FALSE
Russia_SeimaTurbino_I33398	Russia_Srubnaya+Hungary_EN_HG_Koros+China_YR_MN+Russia_Samus_Tatarka_MBA+Russia_CombPitWare_Gladunino_C_4.7kya	0.0815112	China_YR_MN	-0.00601562	0.0339169	-0.177363	FALSE	5	FALSE
Russia_SeimaTurbino_I33398	Russia_Srubnaya+Hungary_EN_HG_Koros+China_YR_MN+Russia_Samus_Tatarka_MBA+Russia_CombPitWare_Gladunino_C_4.7kya	0.0815112	Russia_Samus_Tatarka_MBA	0.0369299	0.0303477	1.21689	FALSE	5	FALSE
Russia_SeimaTurbino_I33398	Russia_Srubnaya+Hungary_EN_HG_Koros+China_YR_MN+Russia_Samus_Tatarka_MBA+Russia_CombPitWare_Gladunino_C_4.7kya	0.0815112	Russia_CombPitWare_Gladunino_C_4.7kya	-0.082709	0.0306592	-2.69769	FALSE	5	FALSE
Russia_SeimaTurbino_I33398	Russia_Srubnaya+Altai_N+EHG+China_YR_MN+Russia_Tobol_Boborykino_LN_6.2kya	0.0811217	Russia_Srubnaya	1.06797	1.43403	0.744729	FALSE	5	FALSE
Russia_SeimaTurbino_I33398	Russia_Srubnaya+Altai_N+EHG+China_YR_MN+Russia_Tobol_Boborykino_LN_6.2kya	0.0811217	Altai_N	0.0669104	3.13239	0.0213608	FALSE	5	FALSE
Russia_SeimaTurbino_I33398	Russia_Srubnaya+Altai_N+EHG+China_YR_MN+Russia_Tobol_Boborykino_LN_6.2kya	0.0811217	EHG	-0.0657075	12.6397	-0.00519851	FALSE	5	FALSE
Russia_SeimaTurbino_I33398	Russia_Srubnaya+Altai_N+EHG+China_YR_MN+Russia_Tobol_Boborykino_LN_6.2kya	0.0811217	China_YR_MN	-0.0119929	1.41691	-0.00846416	FALSE	5	FALSE
Russia_SeimaTurbino_I33398	Russia_Srubnaya+Altai_N+EHG+China_YR_MN+Russia_Tobol_Boborykino_LN_6.2kya	0.0811217	Russia_Tobol_Boborykino_LN_6.2kya	-0.0571758	12.9214	-0.00442489	FALSE	5	FALSE
Russia_SeimaTurbino_I33398	Russia_Srubnaya+Altai_N+China_YR_MN+Russia_Samus_Tatarka_MBA+Russia_Ural_Kulmetovo_C_6.0-6.1kya	0.0802228	Russia_Srubnaya	1.0553	0.0362733	29.0931	FALSE	5	FALSE
Russia_SeimaTurbino_I33398	Russia_Srubnaya+Altai_N+China_YR_MN+Russia_Samus_Tatarka_MBA+Russia_Ural_Kulmetovo_C_6.0-6.1kya	0.0802228	Altai_N	0.0643749	0.0612798	1.05051	FALSE	5	FALSE
Russia_SeimaTurbino_I33398	Russia_Srubnaya+Altai_N+China_YR_MN+Russia_Samus_Tatarka_MBA+Russia_Ural_Kulmetovo_C_6.0-6.1kya	0.0802228	China_YR_MN	-0.0359377	0.0434855	-0.82643	FALSE	5	FALSE
Russia_SeimaTurbino_I33398	Russia_Srubnaya+Altai_N+China_YR_MN+Russia_Samus_Tatarka_MBA+Russia_Ural_Kulmetovo_C_6.0-6.1kya	0.0802228	Russia_Samus_Tatarka_MBA	0.0296087	0.0289061	1.02431	FALSE	5	FALSE
Russia_SeimaTurbino_I33398	Russia_Srubnaya+Altai_N+China_YR_MN+Russia_Samus_Tatarka_MBA+Russia_Ural_Kulmetovo_C_6.0-6.1kya	0.0802228	Russia_Ural_Kulmetovo_C_6.0-6.1kya	-0.113347	0.0618841	-1.8316	FALSE	5	FALSE
Russia_SeimaTurbino_I33398	Russia_Srubnaya+BMAC+Mongolia_N_North+China_YR_MN+Russia_Tobol_Boborykino_LN_6.2kya	0.0791837	Russia_Srubnaya	1.09902	0.0711743	15.4413	FALSE	5	FALSE
Russia_SeimaTurbino_I33398	Russia_Srubnaya+BMAC+Mongolia_N_North+China_YR_MN+Russia_Tobol_Boborykino_LN_6.2kya	0.0791837	BMAC	-0.0309089	0.0527064	-0.586434	FALSE	5	FALSE
Russia_SeimaTurbino_I33398	Russia_Srubnaya+BMAC+Mongolia_N_North+China_YR_MN+Russia_Tobol_Boborykino_LN_6.2kya	0.0791837	Mongolia_N_North	0.188117	0.0629583	2.98797	FALSE	5	FALSE
Russia_SeimaTurbino_I33398	Russia_Srubnaya+BMAC+Mongolia_N_North+China_YR_MN+Russia_Tobol_Boborykino_LN_6.2kya	0.0791837	China_YR_MN	-0.172404	0.0691973	-2.49148	FALSE	5	FALSE
Russia_SeimaTurbino_I33398	Russia_Srubnaya+BMAC+Mongolia_N_North+China_YR_MN+Russia_Tobol_Boborykino_LN_6.2kya	0.0791837	Russia_Tobol_Boborykino_LN_6.2kya	-0.0838278	0.0318009	-2.63602	FALSE	5	FALSE
Russia_SeimaTurbino_I33398	Russia_Srubnaya+Tyumen_HG+EHG+Yakutia_LNBA+Russia_CombPitWare_Borovyanka17_C_5.4kya	0.0790885	Russia_Srubnaya	0.956024	0.101456	9.42305	FALSE	5	FALSE
Russia_SeimaTurbino_I33398	Russia_Srubnaya+Tyumen_HG+EHG+Yakutia_LNBA+Russia_CombPitWare_Borovyanka17_C_5.4kya	0.0790885	Tyumen_HG	-0.196052	0.359742	-0.54498	FALSE	5	FALSE
Russia_SeimaTurbino_I33398	Russia_Srubnaya+Tyumen_HG+EHG+Yakutia_LNBA+Russia_CombPitWare_Borovyanka17_C_5.4kya	0.0790885	EHG	0.194707	0.255685	0.761513	FALSE	5	FALSE
Russia_SeimaTurbino_I33398	Russia_Srubnaya+Tyumen_HG+EHG+Yakutia_LNBA+Russia_CombPitWare_Borovyanka17_C_5.4kya	0.0790885	Yakutia_LNBA	0.044402	0.0418412	1.0612	FALSE	5	FALSE
Russia_SeimaTurbino_I33398	Russia_Srubnaya+Tyumen_HG+EHG+Yakutia_LNBA+Russia_CombPitWare_Borovyanka17_C_5.4kya	0.0790885	Russia_CombPitWare_Borovyanka17_C_5.4kya	0.000918382	0.29055	0.00316084	FALSE	5	FALSE
Russia_SeimaTurbino_I33398	Russia_Srubnaya+BMAC+China_YR_MN+Yakutia_LNBA+Russia_Ural_Kulmetovo_C_6.0-6.1kya	0.079003	Russia_Srubnaya	1.1041	0.0699624	15.7813	FALSE	5	FALSE
Russia_SeimaTurbino_I33398	Russia_Srubnaya+BMAC+China_YR_MN+Yakutia_LNBA+Russia_Ural_Kulmetovo_C_6.0-6.1kya	0.079003	BMAC	-0.0392558	0.0534369	-0.734621	FALSE	5	FALSE
Russia_SeimaTurbino_I33398	Russia_Srubnaya+BMAC+China_YR_MN+Yakutia_LNBA+Russia_Ural_Kulmetovo_C_6.0-6.1kya	0.079003	China_YR_MN	-0.0916045	0.0568476	-1.61141	FALSE	5	FALSE
Russia_SeimaTurbino_I33398	Russia_Srubnaya+BMAC+China_YR_MN+Yakutia_LNBA+Russia_Ural_Kulmetovo_C_6.0-6.1kya	0.079003	Yakutia_LNBA	0.1243	0.0548199	2.26743	FALSE	5	FALSE
Russia_SeimaTurbino_I33398	Russia_Srubnaya+BMAC+China_YR_MN+Yakutia_LNBA+Russia_Ural_Kulmetovo_C_6.0-6.1kya	0.079003	Russia_Ural_Kulmetovo_C_6.0-6.1kya	-0.0975367	0.0319929	-3.0487	FALSE	5	FALSE
Russia_SeimaTurbino_I33398	Russia_Srubnaya+Altai_N+EHG+China_YR_MN+Russia_MiddleIrtysh_Omsk_C_4.8kya	0.0787367	Russia_Srubnaya	1.06231	0.136596	7.777	FALSE	5	FALSE
Russia_SeimaTurbino_I33398	Russia_Srubnaya+Altai_N+EHG+China_YR_MN+Russia_MiddleIrtysh_Omsk_C_4.8kya	0.0787367	Altai_N	0.0558007	0.0732017	0.762287	FALSE	5	FALSE
Russia_SeimaTurbino_I33398	Russia_Srubnaya+Altai_N+EHG+China_YR_MN+Russia_MiddleIrtysh_Omsk_C_4.8kya	0.0787367	EHG	-0.0837158	0.428715	-0.195271	FALSE	5	FALSE
Russia_SeimaTurbino_I33398	Russia_Srubnaya+Altai_N+EHG+China_YR_MN+Russia_MiddleIrtysh_Omsk_C_4.8kya	0.0787367	China_YR_MN	-0.00466855	0.0342824	-0.136179	FALSE	5	FALSE
Russia_SeimaTurbino_I33398	Russia_Srubnaya+Altai_N+EHG+China_YR_MN+Russia_MiddleIrtysh_Omsk_C_4.8kya	0.0787367	Russia_MiddleIrtysh_Omsk_C_4.8kya	-0.0297243	0.34317	-0.0866166	FALSE	5	FALSE
Russia_SeimaTurbino_I33398	Russia_Srubnaya+BMAC+EHG+Mongolia_N_North+Russia_Tobol_Boborykino_LN_6.2kya	0.0781151	Russia_Srubnaya	1.28389	0.248087	5.17516	FALSE	5	FALSE
Russia_SeimaTurbino_I33398	Russia_Srubnaya+BMAC+EHG+Mongolia_N_North+Russia_Tobol_Boborykino_LN_6.2kya	0.0781151	BMAC	-0.124975	0.111548	-1.12037	FALSE	5	FALSE
Russia_SeimaTurbino_I33398	Russia_Srubnaya+BMAC+EHG+Mongolia_N_North+Russia_Tobol_Boborykino_LN_6.2kya	0.0781151	EHG	-0.508308	0.586587	-0.866553	FALSE	5	FALSE
Russia_SeimaTurbino_I33398	Russia_Srubnaya+BMAC+EHG+Mongolia_N_North+Russia_Tobol_Boborykino_LN_6.2kya	0.0781151	Mongolia_N_North	0.0249769	0.0123237	2.02674	FALSE	5	FALSE
Russia_SeimaTurbino_I33398	Russia_Srubnaya+BMAC+EHG+Mongolia_N_North+Russia_Tobol_Boborykino_LN_6.2kya	0.0781151	Russia_Tobol_Boborykino_LN_6.2kya	0.324418	0.451903	0.717893	FALSE	5	FALSE
Russia_SeimaTurbino_I33398	Russia_Srubnaya+BMAC+Russia_Samus_Tatarka_MBA+Yakutia_LNBA+Russia_Tobol_Boborykino_LN_6.2kya	0.0780633	Russia_Srubnaya	1.11559	0.0803685	13.881	FALSE	5	FALSE
Russia_SeimaTurbino_I33398	Russia_Srubnaya+BMAC+Russia_Samus_Tatarka_MBA+Yakutia_LNBA+Russia_Tobol_Boborykino_LN_6.2kya	0.0780633	BMAC	-0.0564652	0.0565735	-0.998085	FALSE	5	FALSE
Russia_SeimaTurbino_I33398	Russia_Srubnaya+BMAC+Russia_Samus_Tatarka_MBA+Yakutia_LNBA+Russia_Tobol_Boborykino_LN_6.2kya	0.0780633	Russia_Samus_Tatarka_MBA	0.563833	0.492269	1.14537	FALSE	5	FALSE
Russia_SeimaTurbino_I33398	Russia_Srubnaya+BMAC+Russia_Samus_Tatarka_MBA+Yakutia_LNBA+Russia_Tobol_Boborykino_LN_6.2kya	0.0780633	Yakutia_LNBA	-0.533601	0.497786	-1.07195	FALSE	5	FALSE
Russia_SeimaTurbino_I33398	Russia_Srubnaya+BMAC+Russia_Samus_Tatarka_MBA+Yakutia_LNBA+Russia_Tobol_Boborykino_LN_6.2kya	0.0780633	Russia_Tobol_Boborykino_LN_6.2kya	-0.0893587	0.0356786	-2.50455	FALSE	5	FALSE
Russia_SeimaTurbino_I33398	Russia_Srubnaya+BMAC+Hungary_EN_HG_Koros+China_YR_MN+Russia_MiddleIrtysh_Omsk_C_4.8kya	0.07804	Russia_Srubnaya	1.30386	0.225224	5.78917	FALSE	5	FALSE
Russia_SeimaTurbino_I33398	Russia_Srubnaya+BMAC+Hungary_EN_HG_Koros+China_YR_MN+Russia_MiddleIrtysh_Omsk_C_4.8kya	0.07804	BMAC	-0.116346	0.0855236	-1.36039	FALSE	5	FALSE
Russia_SeimaTurbino_I33398	Russia_Srubnaya+BMAC+Hungary_EN_HG_Koros+China_YR_MN+Russia_MiddleIrtysh_Omsk_C_4.8kya	0.07804	Hungary_EN_HG_Koros	-0.141075	0.135305	-1.04264	FALSE	5	FALSE
Russia_SeimaTurbino_I33398	Russia_Srubnaya+BMAC+Hungary_EN_HG_Koros+China_YR_MN+Russia_MiddleIrtysh_Omsk_C_4.8kya	0.07804	China_YR_MN	0.0364726	0.0135655	2.68862	FALSE	5	FALSE
Russia_SeimaTurbino_I33398	Russia_Srubnaya+BMAC+Hungary_EN_HG_Koros+China_YR_MN+Russia_MiddleIrtysh_Omsk_C_4.8kya	0.07804	Russia_MiddleIrtysh_Omsk_C_4.8kya	-0.0829102	0.0335581	-2.47065	FALSE	5	FALSE
Russia_SeimaTurbino_I33398	Russia_Srubnaya+Tyumen_HG+Germany_EN_LBK+Yakutia_LNBA+Russia_Ural_Kulmetovo_C_6.0-6.1kya	0.0779711	Russia_Srubnaya	0.982032	0.172885	5.68028	FALSE	5	FALSE
Russia_SeimaTurbino_I33398	Russia_Srubnaya+Tyumen_HG+Germany_EN_LBK+Yakutia_LNBA+Russia_Ural_Kulmetovo_C_6.0-6.1kya	0.0779711	Tyumen_HG	0.301862	0.618303	0.488211	FALSE	5	FALSE
Russia_SeimaTurbino_I33398	Russia_Srubnaya+Tyumen_HG+Germany_EN_LBK+Yakutia_LNBA+Russia_Ural_Kulmetovo_C_6.0-6.1kya	0.0779711	Germany_EN_LBK	0.0886354	0.117985	0.751243	FALSE	5	FALSE
Russia_SeimaTurbino_I33398	Russia_Srubnaya+Tyumen_HG+Germany_EN_LBK+Yakutia_LNBA+Russia_Ural_Kulmetovo_C_6.0-6.1kya	0.0779711	Yakutia_LNBA	0.0305171	0.0191613	1.59264	FALSE	5	FALSE
Russia_SeimaTurbino_I33398	Russia_Srubnaya+Tyumen_HG+Germany_EN_LBK+Yakutia_LNBA+Russia_Ural_Kulmetovo_C_6.0-6.1kya	0.0779711	Russia_Ural_Kulmetovo_C_6.0-6.1kya	-0.403047	0.721342	-0.558746	FALSE	5	FALSE
Russia_SeimaTurbino_I33398	Russia_Srubnaya+Altai_N+Germany_EN_LBK+China_YR_MN+Russia_Ural_Kulmetovo_C_6.0-6.1kya	0.0776215	Russia_Srubnaya	0.927187	0.157272	5.89542	FALSE	5	FALSE
Russia_SeimaTurbino_I33398	Russia_Srubnaya+Altai_N+Germany_EN_LBK+China_YR_MN+Russia_Ural_Kulmetovo_C_6.0-6.1kya	0.0776215	Altai_N	0.0720351	0.0596929	1.20676	FALSE	5	FALSE
Russia_SeimaTurbino_I33398	Russia_Srubnaya+Altai_N+Germany_EN_LBK+China_YR_MN+Russia_Ural_Kulmetovo_C_6.0-6.1kya	0.0776215	Germany_EN_LBK	0.0808663	0.0963189	0.839569	FALSE	5	FALSE
Russia_SeimaTurbino_I33398	Russia_Srubnaya+Altai_N+Germany_EN_LBK+China_YR_MN+Russia_Ural_Kulmetovo_C_6.0-6.1kya	0.0776215	China_YR_MN	-0.00891703	0.0307263	-0.290209	FALSE	5	FALSE
Russia_SeimaTurbino_I33398	Russia_Srubnaya+Altai_N+Germany_EN_LBK+China_YR_MN+Russia_Ural_Kulmetovo_C_6.0-6.1kya	0.0776215	Russia_Ural_Kulmetovo_C_6.0-6.1kya	-0.0711715	0.0814816	-0.873467	FALSE	5	FALSE
Russia_SeimaTurbino_I33398	Russia_Srubnaya+Tyumen_HG+Hungary_EN_HG_Koros+Yakutia_LNBA+Russia_Ural_Kulmetovo_C_6.0-6.1kya	0.0764484	Russia_Srubnaya	1.023	18.0685	0.0566179	FALSE	5	FALSE
Russia_SeimaTurbino_I33398	Russia_Srubnaya+Tyumen_HG+Hungary_EN_HG_Koros+Yakutia_LNBA+Russia_Ural_Kulmetovo_C_6.0-6.1kya	0.0764484	Tyumen_HG	2.77582	2668.08	0.00104038	FALSE	5	FALSE
Russia_SeimaTurbino_I33398	Russia_Srubnaya+Tyumen_HG+Hungary_EN_HG_Koros+Yakutia_LNBA+Russia_Ural_Kulmetovo_C_6.0-6.1kya	0.0764484	Hungary_EN_HG_Koros	0.63379	587.56	0.00107868	FALSE	5	FALSE
Russia_SeimaTurbino_I33398	Russia_Srubnaya+Tyumen_HG+Hungary_EN_HG_Koros+Yakutia_LNBA+Russia_Ural_Kulmetovo_C_6.0-6.1kya	0.0764484	Yakutia_LNBA	-0.0489058	83.7534	-0.000583927	FALSE	5	FALSE
Russia_SeimaTurbino_I33398	Russia_Srubnaya+Tyumen_HG+Hungary_EN_HG_Koros+Yakutia_LNBA+Russia_Ural_Kulmetovo_C_6.0-6.1kya	0.0764484	Russia_Ural_Kulmetovo_C_6.0-6.1kya	-3.38371	3154.23	-0.00107275	FALSE	5	FALSE
Russia_SeimaTurbino_I33398	Russia_Srubnaya+Germany_EN_LBK+Hungary_EN_HG_Koros+Mongolia_N_North+Russia_CombPitWare_Gladunino_C_4.7kya	0.0758825	Russia_Srubnaya	1.04428	0.187226	5.57761	FALSE	5	FALSE
Russia_SeimaTurbino_I33398	Russia_Srubnaya+Germany_EN_LBK+Hungary_EN_HG_Koros+Mongolia_N_North+Russia_CombPitWare_Gladunino_C_4.7kya	0.0758825	Germany_EN_LBK	0.0229169	0.135682	0.168902	FALSE	5	FALSE
Russia_SeimaTurbino_I33398	Russia_Srubnaya+Germany_EN_LBK+Hungary_EN_HG_Koros+Mongolia_N_North+Russia_CombPitWare_Gladunino_C_4.7kya	0.0758825	Hungary_EN_HG_Koros	-0.0305528	0.101065	-0.302309	FALSE	5	FALSE
Russia_SeimaTurbino_I33398	Russia_Srubnaya+Germany_EN_LBK+Hungary_EN_HG_Koros+Mongolia_N_North+Russia_CombPitWare_Gladunino_C_4.7kya	0.0758825	Mongolia_N_North	0.0337961	0.0113555	2.97618	FALSE	5	FALSE
Russia_SeimaTurbino_I33398	Russia_Srubnaya+Germany_EN_LBK+Hungary_EN_HG_Koros+Mongolia_N_North+Russia_CombPitWare_Gladunino_C_4.7kya	0.0758825	Russia_CombPitWare_Gladunino_C_4.7kya	-0.0704353	0.0873589	-0.806274	FALSE	5	FALSE
Russia_SeimaTurbino_I33398	Russia_Srubnaya+Altai_N+EHG+Yakutia_LNBA+Russia_Tobol_Boborykino_LN_6.2kya	0.0752873	Russia_Srubnaya	1.03903	0.0717495	14.4814	FALSE	5	FALSE
Russia_SeimaTurbino_I33398	Russia_Srubnaya+Altai_N+EHG+Yakutia_LNBA+Russia_Tobol_Boborykino_LN_6.2kya	0.0752873	Altai_N	-0.0536975	0.0951612	-0.564279	FALSE	5	FALSE
Russia_SeimaTurbino_I33398	Russia_Srubnaya+Altai_N+EHG+Yakutia_LNBA+Russia_Tobol_Boborykino_LN_6.2kya	0.0752873	EHG	-0.124508	0.394211	-0.315842	FALSE	5	FALSE
Russia_SeimaTurbino_I33398	Russia_Srubnaya+Altai_N+EHG+Yakutia_LNBA+Russia_Tobol_Boborykino_LN_6.2kya	0.0752873	Yakutia_LNBA	0.0511814	0.0455088	1.12465	FALSE	5	FALSE
Russia_SeimaTurbino_I33398	Russia_Srubnaya+Altai_N+EHG+Yakutia_LNBA+Russia_Tobol_Boborykino_LN_6.2kya	0.0752873	Russia_Tobol_Boborykino_LN_6.2kya	0.0879911	0.37065	0.237397	FALSE	5	FALSE
Russia_SeimaTurbino_I33398	Russia_Srubnaya+Altai_N+Hungary_EN_HG_Koros+Yakutia_LNBA+Russia_MiddleIrtysh_Omsk_C_4.8kya	0.0751329	Russia_Srubnaya	1.05077	0.0903459	11.6306	FALSE	5	FALSE
Russia_SeimaTurbino_I33398	Russia_Srubnaya+Altai_N+Hungary_EN_HG_Koros+Yakutia_LNBA+Russia_MiddleIrtysh_Omsk_C_4.8kya	0.0751329	Altai_N	-0.0381347	0.073671	-0.517635	FALSE	5	FALSE
Russia_SeimaTurbino_I33398	Russia_Srubnaya+Altai_N+Hungary_EN_HG_Koros+Yakutia_LNBA+Russia_MiddleIrtysh_Omsk_C_4.8kya	0.0751329	Hungary_EN_HG_Koros	-0.0307717	0.0897667	-0.342796	FALSE	5	FALSE
Russia_SeimaTurbino_I33398	Russia_Srubnaya+Altai_N+Hungary_EN_HG_Koros+Yakutia_LNBA+Russia_MiddleIrtysh_Omsk_C_4.8kya	0.0751329	Yakutia_LNBA	0.0476277	0.0349561	1.3625	FALSE	5	FALSE
Russia_SeimaTurbino_I33398	Russia_Srubnaya+Altai_N+Hungary_EN_HG_Koros+Yakutia_LNBA+Russia_MiddleIrtysh_Omsk_C_4.8kya	0.0751329	Russia_MiddleIrtysh_Omsk_C_4.8kya	-0.0294959	0.0594798	-0.495897	FALSE	5	FALSE
Russia_SeimaTurbino_I33398	Russia_Srubnaya+EHG+Mongolia_N_North+Russia_Samus_Tatarka_MBA+Russia_Ural_Kulmetovo_C_6.0-6.1kya	0.0748621	Russia_Srubnaya	0.971976	0.0698294	13.9193	FALSE	5	FALSE
Russia_SeimaTurbino_I33398	Russia_Srubnaya+EHG+Mongolia_N_North+Russia_Samus_Tatarka_MBA+Russia_Ural_Kulmetovo_C_6.0-6.1kya	0.0748621	EHG	0.259337	0.274229	0.945697	FALSE	5	FALSE
Russia_SeimaTurbino_I33398	Russia_Srubnaya+EHG+Mongolia_N_North+Russia_Samus_Tatarka_MBA+Russia_Ural_Kulmetovo_C_6.0-6.1kya	0.0748621	Mongolia_N_North	0.0581567	0.0367941	1.5806	FALSE	5	FALSE
Russia_SeimaTurbino_I33398	Russia_Srubnaya+EHG+Mongolia_N_North+Russia_Samus_Tatarka_MBA+Russia_Ural_Kulmetovo_C_6.0-6.1kya	0.0748621	Russia_Samus_Tatarka_MBA	-0.021548	0.033274	-0.647592	FALSE	5	FALSE
Russia_SeimaTurbino_I33398	Russia_Srubnaya+EHG+Mongolia_N_North+Russia_Samus_Tatarka_MBA+Russia_Ural_Kulmetovo_C_6.0-6.1kya	0.0748621	Russia_Ural_Kulmetovo_C_6.0-6.1kya	-0.267922	0.218375	-1.22689	FALSE	5	FALSE
Russia_SeimaTurbino_I33398	Russia_Srubnaya+Hungary_EN_HG_Koros+EHG+China_YR_MN+Russia_Ural_Kulmetovo_C_6.0-6.1kya	0.0747301	Russia_Srubnaya	1.01431	0.0997578	10.1677	FALSE	5	FALSE
Russia_SeimaTurbino_I33398	Russia_Srubnaya+Hungary_EN_HG_Koros+EHG+China_YR_MN+Russia_Ural_Kulmetovo_C_6.0-6.1kya	0.0747301	Hungary_EN_HG_Koros	-0.0293874	0.10641	-0.276171	FALSE	5	FALSE
Russia_SeimaTurbino_I33398	Russia_Srubnaya+Hungary_EN_HG_Koros+EHG+China_YR_MN+Russia_Ural_Kulmetovo_C_6.0-6.1kya	0.0747301	EHG	0.230642	0.360877	0.639115	FALSE	5	FALSE
Russia_SeimaTurbino_I33398	Russia_Srubnaya+Hungary_EN_HG_Koros+EHG+China_YR_MN+Russia_Ural_Kulmetovo_C_6.0-6.1kya	0.0747301	China_YR_MN	0.0304764	0.0154098	1.97772	FALSE	5	FALSE
Russia_SeimaTurbino_I33398	Russia_Srubnaya+Hungary_EN_HG_Koros+EHG+China_YR_MN+Russia_Ural_Kulmetovo_C_6.0-6.1kya	0.0747301	Russia_Ural_Kulmetovo_C_6.0-6.1kya	-0.246042	0.289159	-0.850889	FALSE	5	FALSE
Russia_SeimaTurbino_I33398	Russia_Srubnaya+BMAC+Germany_EN_LBK+Yakutia_LNBA+Russia_Ural_Kulmetovo_C_6.0-6.1kya	0.0746105	Russia_Srubnaya	1.6925	1.16513	1.45263	FALSE	5	FALSE
Russia_SeimaTurbino_I33398	Russia_Srubnaya+BMAC+Germany_EN_LBK+Yakutia_LNBA+Russia_Ural_Kulmetovo_C_6.0-6.1kya	0.0746105	BMAC	-0.191607	0.275252	-0.696116	FALSE	5	FALSE
Russia_SeimaTurbino_I33398	Russia_Srubnaya+BMAC+Germany_EN_LBK+Yakutia_LNBA+Russia_Ural_Kulmetovo_C_6.0-6.1kya	0.0746105	Germany_EN_LBK	-0.262727	0.520566	-0.504695	FALSE	5	FALSE
Russia_SeimaTurbino_I33398	Russia_Srubnaya+BMAC+Germany_EN_LBK+Yakutia_LNBA+Russia_Ural_Kulmetovo_C_6.0-6.1kya	0.0746105	Yakutia_LNBA	0.0361824	0.0126009	2.87141	FALSE	5	FALSE
Russia_SeimaTurbino_I33398	Russia_Srubnaya+BMAC+Germany_EN_LBK+Yakutia_LNBA+Russia_Ural_Kulmetovo_C_6.0-6.1kya	0.0746105	Russia_Ural_Kulmetovo_C_6.0-6.1kya	-0.27435	0.375144	-0.73132	FALSE	5	FALSE
Russia_SeimaTurbino_I33398	Russia_Srubnaya+Altai_N+Hungary_EN_HG_Koros+China_YR_MN+Russia_Tobol_Boborykino_LN_6.2kya	0.0746049	Russia_Srubnaya	1.06437	0.0928255	11.4664	FALSE	5	FALSE
Russia_SeimaTurbino_I33398	Russia_Srubnaya+Altai_N+Hungary_EN_HG_Koros+China_YR_MN+Russia_Tobol_Boborykino_LN_6.2kya	0.0746049	Altai_N	0.0752907	0.0789252	0.953951	FALSE	5	FALSE
Russia_SeimaTurbino_I33398	Russia_Srubnaya+Altai_N+Hungary_EN_HG_Koros+China_YR_MN+Russia_Tobol_Boborykino_LN_6.2kya	0.0746049	Hungary_EN_HG_Koros	-0.00379606	0.0880276	-0.0431235	FALSE	5	FALSE
Russia_SeimaTurbino_I33398	Russia_Srubnaya+Altai_N+Hungary_EN_HG_Koros+China_YR_MN+Russia_Tobol_Boborykino_LN_6.2kya	0.0746049	China_YR_MN	-0.0159617	0.041402	-0.38553	FALSE	5	FALSE
Russia_SeimaTurbino_I33398	Russia_Srubnaya+Altai_N+Hungary_EN_HG_Koros+China_YR_MN+Russia_Tobol_Boborykino_LN_6.2kya	0.0746049	Russia_Tobol_Boborykino_LN_6.2kya	-0.119906	0.0808844	-1.48243	FALSE	5	FALSE
Russia_SeimaTurbino_I33398	Russia_Srubnaya+EHG+Mongolia_N_North+Yakutia_LNBA+Russia_MiddleIrtysh_Omsk_C_4.8kya	0.0745374	Russia_Srubnaya	0.942886	0.129783	7.26508	FALSE	5	FALSE
Russia_SeimaTurbino_I33398	Russia_Srubnaya+EHG+Mongolia_N_North+Yakutia_LNBA+Russia_MiddleIrtysh_Omsk_C_4.8kya	0.0745374	EHG	0.256308	0.392429	0.653131	FALSE	5	FALSE
Russia_SeimaTurbino_I33398	Russia_Srubnaya+EHG+Mongolia_N_North+Yakutia_LNBA+Russia_MiddleIrtysh_Omsk_C_4.8kya	0.0745374	Mongolia_N_North	0.0263668	0.0939038	0.280785	FALSE	5	FALSE
Russia_SeimaTurbino_I33398	Russia_Srubnaya+EHG+Mongolia_N_North+Yakutia_LNBA+Russia_MiddleIrtysh_Omsk_C_4.8kya	0.0745374	Yakutia_LNBA	0.0220013	0.103844	0.21187	FALSE	5	FALSE
Russia_SeimaTurbino_I33398	Russia_Srubnaya+EHG+Mongolia_N_North+Yakutia_LNBA+Russia_MiddleIrtysh_Omsk_C_4.8kya	0.0745374	Russia_MiddleIrtysh_Omsk_C_4.8kya	-0.247562	0.28844	-0.85828	FALSE	5	FALSE
Russia_SeimaTurbino_I33398	Russia_Srubnaya+Altai_N+EHG+Mongolia_N_North+Russia_MiddleIrtysh_Omsk_C_4.8kya	0.0745246	Russia_Srubnaya	1.00041	0.149497	6.69185	FALSE	5	FALSE
Russia_SeimaTurbino_I33398	Russia_Srubnaya+Altai_N+EHG+Mongolia_N_North+Russia_MiddleIrtysh_Omsk_C_4.8kya	0.0745246	Altai_N	-0.0180168	0.0688084	-0.26184	FALSE	5	FALSE
Russia_SeimaTurbino_I33398	Russia_Srubnaya+Altai_N+EHG+Mongolia_N_North+Russia_MiddleIrtysh_Omsk_C_4.8kya	0.0745246	EHG	0.0613476	0.469042	0.130793	FALSE	5	FALSE
Russia_SeimaTurbino_I33398	Russia_Srubnaya+Altai_N+EHG+Mongolia_N_North+Russia_MiddleIrtysh_Omsk_C_4.8kya	0.0745246	Mongolia_N_North	0.0385512	0.0352082	1.09495	FALSE	5	FALSE
Russia_SeimaTurbino_I33398	Russia_Srubnaya+Altai_N+EHG+Mongolia_N_North+Russia_MiddleIrtysh_Omsk_C_4.8kya	0.0745246	Russia_MiddleIrtysh_Omsk_C_4.8kya	-0.0822966	0.361484	-0.227663	FALSE	5	FALSE
Russia_SeimaTurbino_I33398	Russia_Srubnaya+Altai_N+EHG+Russia_Samus_Tatarka_MBA+Russia_MiddleIrtysh_Omsk_C_4.8kya	0.0744562	Russia_Srubnaya	1.03655	0.140628	7.3709	FALSE	5	FALSE
Russia_SeimaTurbino_I33398	Russia_Srubnaya+Altai_N+EHG+Russia_Samus_Tatarka_MBA+Russia_MiddleIrtysh_Omsk_C_4.8kya	0.0744562	Altai_N	0.0225512	0.0603877	0.37344	FALSE	5	FALSE
Russia_SeimaTurbino_I33398	Russia_Srubnaya+Altai_N+EHG+Russia_Samus_Tatarka_MBA+Russia_MiddleIrtysh_Omsk_C_4.8kya	0.0744562	EHG	-0.0306216	0.458713	-0.0667555	FALSE	5	FALSE
Russia_SeimaTurbino_I33398	Russia_Srubnaya+Altai_N+EHG+Russia_Samus_Tatarka_MBA+Russia_MiddleIrtysh_Omsk_C_4.8kya	0.0744562	Russia_Samus_Tatarka_MBA	0.0148478	0.0229942	0.645719	FALSE	5	FALSE
Russia_SeimaTurbino_I33398	Russia_Srubnaya+Altai_N+EHG+Russia_Samus_Tatarka_MBA+Russia_MiddleIrtysh_Omsk_C_4.8kya	0.0744562	Russia_MiddleIrtysh_Omsk_C_4.8kya	-0.0433291	0.368557	-0.117564	FALSE	5	FALSE
Russia_SeimaTurbino_I33398	Russia_Srubnaya+BMAC+Hungary_EN_HG_Koros+Mongolia_N_North+Russia_CombPitWare_Borovyanka17_C_5.4kya	0.074303	Russia_Srubnaya	1.38279	0.235372	5.87491	FALSE	5	FALSE
Russia_SeimaTurbino_I33398	Russia_Srubnaya+BMAC+Hungary_EN_HG_Koros+Mongolia_N_North+Russia_CombPitWare_Borovyanka17_C_5.4kya	0.074303	BMAC	-0.14171	0.0883998	-1.60306	FALSE	5	FALSE
Russia_SeimaTurbino_I33398	Russia_Srubnaya+BMAC+Hungary_EN_HG_Koros+Mongolia_N_North+Russia_CombPitWare_Borovyanka17_C_5.4kya	0.074303	Hungary_EN_HG_Koros	-0.19614	0.141717	-1.38402	FALSE	5	FALSE
Russia_SeimaTurbino_I33398	Russia_Srubnaya+BMAC+Hungary_EN_HG_Koros+Mongolia_N_North+Russia_CombPitWare_Borovyanka17_C_5.4kya	0.074303	Mongolia_N_North	0.0602418	0.0169276	3.55879	FALSE	5	FALSE
Russia_SeimaTurbino_I33398	Russia_Srubnaya+BMAC+Hungary_EN_HG_Koros+Mongolia_N_North+Russia_CombPitWare_Borovyanka17_C_5.4kya	0.074303	Russia_CombPitWare_Borovyanka17_C_5.4kya	-0.105179	0.0373092	-2.81913	FALSE	5	FALSE
Russia_SeimaTurbino_I33398	Russia_Srubnaya+Altai_N+Hungary_EN_HG_Koros+Mongolia_N_North+Russia_Ural_Kulmetovo_C_6.0-6.1kya	0.0740811	Russia_Srubnaya	1.05126	0.0899585	11.686	FALSE	5	FALSE
Russia_SeimaTurbino_I33398	Russia_Srubnaya+Altai_N+Hungary_EN_HG_Koros+Mongolia_N_North+Russia_Ural_Kulmetovo_C_6.0-6.1kya	0.0740811	Altai_N	-0.01236	0.0675969	-0.182849	FALSE	5	FALSE
Russia_SeimaTurbino_I33398	Russia_Srubnaya+Altai_N+Hungary_EN_HG_Koros+Mongolia_N_North+Russia_Ural_Kulmetovo_C_6.0-6.1kya	0.0740811	Hungary_EN_HG_Koros	-0.0200309	0.0900801	-0.222368	FALSE	5	FALSE
Russia_SeimaTurbino_I33398	Russia_Srubnaya+Altai_N+Hungary_EN_HG_Koros+Mongolia_N_North+Russia_Ural_Kulmetovo_C_6.0-6.1kya	0.0740811	Mongolia_N_North	0.0319304	0.0320774	0.995415	FALSE	5	FALSE
Russia_SeimaTurbino_I33398	Russia_Srubnaya+Altai_N+Hungary_EN_HG_Koros+Mongolia_N_North+Russia_Ural_Kulmetovo_C_6.0-6.1kya	0.0740811	Russia_Ural_Kulmetovo_C_6.0-6.1kya	-0.0507944	0.0626029	-0.811375	FALSE	5	FALSE
Russia_SeimaTurbino_I33398	Russia_Srubnaya+Altai_N+EHG+China_YR_MN+Russia_CombPitWare_Borovyanka17_C_5.4kya	0.0740241	Russia_Srubnaya	1.07588	0.11995	8.96935	FALSE	5	FALSE
Russia_SeimaTurbino_I33398	Russia_Srubnaya+Altai_N+EHG+China_YR_MN+Russia_CombPitWare_Borovyanka17_C_5.4kya	0.0740241	Altai_N	0.0393577	0.268813	0.146413	FALSE	5	FALSE
Russia_SeimaTurbino_I33398	Russia_Srubnaya+Altai_N+EHG+China_YR_MN+Russia_CombPitWare_Borovyanka17_C_5.4kya	0.0740241	EHG	-0.136728	0.344166	-0.397275	FALSE	5	FALSE
Russia_SeimaTurbino_I33398	Russia_Srubnaya+Altai_N+EHG+China_YR_MN+Russia_CombPitWare_Borovyanka17_C_5.4kya	0.0740241	China_YR_MN	-0.00367101	0.0349125	-0.105149	FALSE	5	FALSE
Russia_SeimaTurbino_I33398	Russia_Srubnaya+Altai_N+EHG+China_YR_MN+Russia_CombPitWare_Borovyanka17_C_5.4kya	0.0740241	Russia_CombPitWare_Borovyanka17_C_5.4kya	0.0251665	0.479673	0.052466	FALSE	5	FALSE
Russia_SeimaTurbino_I33398	Russia_Srubnaya+Germany_EN_LBK+EHG+Mongolia_N_North+Russia_Ural_Kulmetovo_C_6.0-6.1kya	0.0736715	Russia_Srubnaya	1.00715	0.212368	4.74249	FALSE	5	FALSE
Russia_SeimaTurbino_I33398	Russia_Srubnaya+Germany_EN_LBK+EHG+Mongolia_N_North+Russia_Ural_Kulmetovo_C_6.0-6.1kya	0.0736715	Germany_EN_LBK	-0.0246603	0.185153	-0.133189	FALSE	5	FALSE
Russia_SeimaTurbino_I33398	Russia_Srubnaya+Germany_EN_LBK+EHG+Mongolia_N_North+Russia_Ural_Kulmetovo_C_6.0-6.1kya	0.0736715	EHG	0.302845	0.457471	0.661999	FALSE	5	FALSE
Russia_SeimaTurbino_I33398	Russia_Srubnaya+Germany_EN_LBK+EHG+Mongolia_N_North+Russia_Ural_Kulmetovo_C_6.0-6.1kya	0.0736715	Mongolia_N_North	0.0350354	0.0137535	2.54739	FALSE	5	FALSE
Russia_SeimaTurbino_I33398	Russia_Srubnaya+Germany_EN_LBK+EHG+Mongolia_N_North+Russia_Ural_Kulmetovo_C_6.0-6.1kya	0.0736715	Russia_Ural_Kulmetovo_C_6.0-6.1kya	-0.320374	0.455389	-0.703518	FALSE	5	FALSE
Russia_SeimaTurbino_I33398	Russia_Srubnaya+Tyumen_HG+Hungary_EN_HG_Koros+Yakutia_LNBA+Russia_MiddleIrtysh_Omsk_C_4.8kya	0.0734774	Russia_Srubnaya	1.09498	0.1182	9.26379	FALSE	5	FALSE
Russia_SeimaTurbino_I33398	Russia_Srubnaya+Tyumen_HG+Hungary_EN_HG_Koros+Yakutia_LNBA+Russia_MiddleIrtysh_Omsk_C_4.8kya	0.0734774	Tyumen_HG	-0.250189	0.488425	-0.512236	FALSE	5	FALSE
Russia_SeimaTurbino_I33398	Russia_Srubnaya+Tyumen_HG+Hungary_EN_HG_Koros+Yakutia_LNBA+Russia_MiddleIrtysh_Omsk_C_4.8kya	0.0734774	Hungary_EN_HG_Koros	-0.0664951	0.126674	-0.524932	FALSE	5	FALSE
Russia_SeimaTurbino_I33398	Russia_Srubnaya+Tyumen_HG+Hungary_EN_HG_Koros+Yakutia_LNBA+Russia_MiddleIrtysh_Omsk_C_4.8kya	0.0734774	Yakutia_LNBA	0.0377482	0.0160347	2.35416	FALSE	5	FALSE
Russia_SeimaTurbino_I33398	Russia_Srubnaya+Tyumen_HG+Hungary_EN_HG_Koros+Yakutia_LNBA+Russia_MiddleIrtysh_Omsk_C_4.8kya	0.0734774	Russia_MiddleIrtysh_Omsk_C_4.8kya	0.183958	0.51938	0.354187	FALSE	5	FALSE
Russia_SeimaTurbino_I33398	Russia_Srubnaya+Altai_N+EHG+Yakutia_LNBA+Russia_CombPitWare_Borovyanka17_C_5.4kya	0.0727271	Russia_Srubnaya	1.03022	0.126127	8.16812	FALSE	5	FALSE
Russia_SeimaTurbino_I33398	Russia_Srubnaya+Altai_N+EHG+Yakutia_LNBA+Russia_CombPitWare_Borovyanka17_C_5.4kya	0.0727271	Altai_N	-0.0471529	0.243545	-0.19361	FALSE	5	FALSE
Russia_SeimaTurbino_I33398	Russia_Srubnaya+Altai_N+EHG+Yakutia_LNBA+Russia_CombPitWare_Borovyanka17_C_5.4kya	0.0727271	EHG	-0.0489925	0.352254	-0.139083	FALSE	5	FALSE
Russia_SeimaTurbino_I33398	Russia_Srubnaya+Altai_N+EHG+Yakutia_LNBA+Russia_CombPitWare_Borovyanka17_C_5.4kya	0.0727271	Yakutia_LNBA	0.0455343	0.036328	1.25342	FALSE	5	FALSE
Russia_SeimaTurbino_I33398	Russia_Srubnaya+Altai_N+EHG+Yakutia_LNBA+Russia_CombPitWare_Borovyanka17_C_5.4kya	0.0727271	Russia_CombPitWare_Borovyanka17_C_5.4kya	0.0203945	0.462794	0.0440682	FALSE	5	FALSE
Russia_SeimaTurbino_I33398	Russia_Srubnaya+Altai_N+Germany_EN_LBK+Mongolia_N_North+Russia_CombPitWare_Gladunino_C_4.7kya	0.0722981	Russia_Srubnaya	0.995754	0.203749	4.88715	FALSE	5	FALSE
Russia_SeimaTurbino_I33398	Russia_Srubnaya+Altai_N+Germany_EN_LBK+Mongolia_N_North+Russia_CombPitWare_Gladunino_C_4.7kya	0.0722981	Altai_N	0.023682	0.0717323	0.330145	FALSE	5	FALSE
Russia_SeimaTurbino_I33398	Russia_Srubnaya+Altai_N+Germany_EN_LBK+Mongolia_N_North+Russia_CombPitWare_Gladunino_C_4.7kya	0.0722981	Germany_EN_LBK	0.0317618	0.119738	0.265261	FALSE	5	FALSE
Russia_SeimaTurbino_I33398	Russia_Srubnaya+Altai_N+Germany_EN_LBK+Mongolia_N_North+Russia_CombPitWare_Gladunino_C_4.7kya	0.0722981	Mongolia_N_North	0.0226225	0.0291696	0.77555	FALSE	5	FALSE
Russia_SeimaTurbino_I33398	Russia_Srubnaya+Altai_N+Germany_EN_LBK+Mongolia_N_North+Russia_CombPitWare_Gladunino_C_4.7kya	0.0722981	Russia_CombPitWare_Gladunino_C_4.7kya	-0.0738204	0.119338	-0.618583	FALSE	5	FALSE
Russia_SeimaTurbino_I33398	Russia_Srubnaya+BMAC+China_YR_MN+Yakutia_LNBA+Russia_MiddleIrtysh_Omsk_C_4.8kya	0.0715695	Russia_Srubnaya	1.08323	0.065813	16.4592	FALSE	5	FALSE
Russia_SeimaTurbino_I33398	Russia_Srubnaya+BMAC+China_YR_MN+Yakutia_LNBA+Russia_MiddleIrtysh_Omsk_C_4.8kya	0.0715695	BMAC	-0.030739	0.0525626	-0.584806	FALSE	5	FALSE
Russia_SeimaTurbino_I33398	Russia_Srubnaya+BMAC+China_YR_MN+Yakutia_LNBA+Russia_MiddleIrtysh_Omsk_C_4.8kya	0.0715695	China_YR_MN	-0.100482	0.0571028	-1.75967	FALSE	5	FALSE
Russia_SeimaTurbino_I33398	Russia_Srubnaya+BMAC+China_YR_MN+Yakutia_LNBA+Russia_MiddleIrtysh_Omsk_C_4.8kya	0.0715695	Yakutia_LNBA	0.136659	0.0555207	2.46141	FALSE	5	FALSE
Russia_SeimaTurbino_I33398	Russia_Srubnaya+BMAC+China_YR_MN+Yakutia_LNBA+Russia_MiddleIrtysh_Omsk_C_4.8kya	0.0715695	Russia_MiddleIrtysh_Omsk_C_4.8kya	-0.0886684	0.0290861	-3.04848	FALSE	5	FALSE
Russia_SeimaTurbino_I33398	Russia_Srubnaya+Altai_N+BMAC+China_YR_MN+Russia_Ural_Kulmetovo_C_6.0-6.1kya	0.071348	Russia_Srubnaya	1.1103	0.0762453	14.5623	FALSE	5	FALSE
Russia_SeimaTurbino_I33398	Russia_Srubnaya+Altai_N+BMAC+China_YR_MN+Russia_Ural_Kulmetovo_C_6.0-6.1kya	0.071348	Altai_N	0.0668435	0.0608767	1.09801	FALSE	5	FALSE
Russia_SeimaTurbino_I33398	Russia_Srubnaya+Altai_N+BMAC+China_YR_MN+Russia_Ural_Kulmetovo_C_6.0-6.1kya	0.071348	BMAC	-0.0512691	0.0543316	-0.943634	FALSE	5	FALSE
Russia_SeimaTurbino_I33398	Russia_Srubnaya+Altai_N+BMAC+China_YR_MN+Russia_Ural_Kulmetovo_C_6.0-6.1kya	0.071348	China_YR_MN	-0.00400684	0.0312685	-0.128143	FALSE	5	FALSE
Russia_SeimaTurbino_I33398	Russia_Srubnaya+Altai_N+BMAC+China_YR_MN+Russia_Ural_Kulmetovo_C_6.0-6.1kya	0.071348	Russia_Ural_Kulmetovo_C_6.0-6.1kya	-0.121871	0.0638152	-1.90976	FALSE	5	FALSE
Russia_SeimaTurbino_I33398	Russia_Srubnaya+Germany_EN_LBK+EHG+Russia_Samus_Tatarka_MBA+Russia_Ural_Kulmetovo_C_6.0-6.1kya	0.0710807	Russia_Srubnaya	1.00019	0.239119	4.1828	FALSE	5	FALSE
Russia_SeimaTurbino_I33398	Russia_Srubnaya+Germany_EN_LBK+EHG+Russia_Samus_Tatarka_MBA+Russia_Ural_Kulmetovo_C_6.0-6.1kya	0.0710807	Germany_EN_LBK	-0.00590269	0.211678	-0.0278852	FALSE	5	FALSE
Russia_SeimaTurbino_I33398	Russia_Srubnaya+Germany_EN_LBK+EHG+Russia_Samus_Tatarka_MBA+Russia_Ural_Kulmetovo_C_6.0-6.1kya	0.0710807	EHG	0.218713	0.517826	0.422368	FALSE	5	FALSE
Russia_SeimaTurbino_I33398	Russia_Srubnaya+Germany_EN_LBK+EHG+Russia_Samus_Tatarka_MBA+Russia_Ural_Kulmetovo_C_6.0-6.1kya	0.0710807	Russia_Samus_Tatarka_MBA	0.0285418	0.0121439	2.35031	FALSE	5	FALSE
Russia_SeimaTurbino_I33398	Russia_Srubnaya+Germany_EN_LBK+EHG+Russia_Samus_Tatarka_MBA+Russia_Ural_Kulmetovo_C_6.0-6.1kya	0.0710807	Russia_Ural_Kulmetovo_C_6.0-6.1kya	-0.241541	0.520367	-0.464174	FALSE	5	FALSE
Russia_SeimaTurbino_I33398	Russia_Srubnaya+Tyumen_HG+Mongolia_N_North+Yakutia_LNBA+Russia_Ural_Kulmetovo_C_6.0-6.1kya	0.0710494	Russia_Srubnaya	1.11964	0.159374	7.02522	FALSE	5	FALSE
Russia_SeimaTurbino_I33398	Russia_Srubnaya+Tyumen_HG+Mongolia_N_North+Yakutia_LNBA+Russia_Ural_Kulmetovo_C_6.0-6.1kya	0.0710494	Tyumen_HG	0.293899	0.641691	0.458007	FALSE	5	FALSE
Russia_SeimaTurbino_I33398	Russia_Srubnaya+Tyumen_HG+Mongolia_N_North+Yakutia_LNBA+Russia_Ural_Kulmetovo_C_6.0-6.1kya	0.0710494	Mongolia_N_North	0.0229889	0.0996526	0.23069	FALSE	5	FALSE
Russia_SeimaTurbino_I33398	Russia_Srubnaya+Tyumen_HG+Mongolia_N_North+Yakutia_LNBA+Russia_Ural_Kulmetovo_C_6.0-6.1kya	0.0710494	Yakutia_LNBA	0.00918937	0.107731	0.0852994	FALSE	5	FALSE
Russia_SeimaTurbino_I33398	Russia_Srubnaya+Tyumen_HG+Mongolia_N_North+Yakutia_LNBA+Russia_Ural_Kulmetovo_C_6.0-6.1kya	0.0710494	Russia_Ural_Kulmetovo_C_6.0-6.1kya	-0.445713	0.786103	-0.56699	FALSE	5	FALSE
Russia_SeimaTurbino_I33398	Russia_Srubnaya+Tyumen_HG+Hungary_EN_HG_Koros+Mongolia_N_North+Russia_MiddleIrtysh_Omsk_C_4.8kya	0.0708268	Russia_Srubnaya	1.09801	0.122536	8.9607	FALSE	5	FALSE
Russia_SeimaTurbino_I33398	Russia_Srubnaya+Tyumen_HG+Hungary_EN_HG_Koros+Mongolia_N_North+Russia_MiddleIrtysh_Omsk_C_4.8kya	0.0708268	Tyumen_HG	-0.301867	0.514189	-0.587073	FALSE	5	FALSE
Russia_SeimaTurbino_I33398	Russia_Srubnaya+Tyumen_HG+Hungary_EN_HG_Koros+Mongolia_N_North+Russia_MiddleIrtysh_Omsk_C_4.8kya	0.0708268	Hungary_EN_HG_Koros	-0.0767498	0.132938	-0.577338	FALSE	5	FALSE
Russia_SeimaTurbino_I33398	Russia_Srubnaya+Tyumen_HG+Hungary_EN_HG_Koros+Mongolia_N_North+Russia_MiddleIrtysh_Omsk_C_4.8kya	0.0708268	Mongolia_N_North	0.0325314	0.0145669	2.23324	FALSE	5	FALSE
Russia_SeimaTurbino_I33398	Russia_Srubnaya+Tyumen_HG+Hungary_EN_HG_Koros+Mongolia_N_North+Russia_MiddleIrtysh_Omsk_C_4.8kya	0.0708268	Russia_MiddleIrtysh_Omsk_C_4.8kya	0.248075	0.544458	0.455636	FALSE	5	FALSE
Russia_SeimaTurbino_I33398	Russia_Srubnaya+Altai_N+Hungary_EN_HG_Koros+Russia_Samus_Tatarka_MBA+Russia_MiddleIrtysh_Omsk_C_4.8kya	0.0707013	Russia_Srubnaya	1.0426	0.0902137	11.557	FALSE	5	FALSE
Russia_SeimaTurbino_I33398	Russia_Srubnaya+Altai_N+Hungary_EN_HG_Koros+Russia_Samus_Tatarka_MBA+Russia_MiddleIrtysh_Omsk_C_4.8kya	0.0707013	Altai_N	0.0214631	0.0521562	0.411516	FALSE	5	FALSE
Russia_SeimaTurbino_I33398	Russia_Srubnaya+Altai_N+Hungary_EN_HG_Koros+Russia_Samus_Tatarka_MBA+Russia_MiddleIrtysh_Omsk_C_4.8kya	0.0707013	Hungary_EN_HG_Koros	-0.013417	0.0888044	-0.151085	FALSE	5	FALSE
Russia_SeimaTurbino_I33398	Russia_Srubnaya+Altai_N+Hungary_EN_HG_Koros+Russia_Samus_Tatarka_MBA+Russia_MiddleIrtysh_Omsk_C_4.8kya	0.0707013	Russia_Samus_Tatarka_MBA	0.0169488	0.0218598	0.77534	FALSE	5	FALSE
Russia_SeimaTurbino_I33398	Russia_Srubnaya+Altai_N+Hungary_EN_HG_Koros+Russia_Samus_Tatarka_MBA+Russia_MiddleIrtysh_Omsk_C_4.8kya	0.0707013	Russia_MiddleIrtysh_Omsk_C_4.8kya	-0.0675954	0.0490181	-1.37899	FALSE	5	FALSE
Russia_SeimaTurbino_I33398	Russia_Srubnaya+Altai_N+Germany_EN_LBK+Russia_Samus_Tatarka_MBA+Russia_Ural_Kulmetovo_C_6.0-6.1kya	0.0704816	Russia_Srubnaya	0.908779	0.156458	5.80844	FALSE	5	FALSE
Russia_SeimaTurbino_I33398	Russia_Srubnaya+Altai_N+Germany_EN_LBK+Russia_Samus_Tatarka_MBA+Russia_Ural_Kulmetovo_C_6.0-6.1kya	0.0704816	Altai_N	0.03239	0.0456656	0.709286	FALSE	5	FALSE
Russia_SeimaTurbino_I33398	Russia_Srubnaya+Altai_N+Germany_EN_LBK+Russia_Samus_Tatarka_MBA+Russia_Ural_Kulmetovo_C_6.0-6.1kya	0.0704816	Germany_EN_LBK	0.0835118	0.0965161	0.865262	FALSE	5	FALSE
Russia_SeimaTurbino_I33398	Russia_Srubnaya+Altai_N+Germany_EN_LBK+Russia_Samus_Tatarka_MBA+Russia_Ural_Kulmetovo_C_6.0-6.1kya	0.0704816	Russia_Samus_Tatarka_MBA	0.0126093	0.0203453	0.619767	FALSE	5	FALSE
Russia_SeimaTurbino_I33398	Russia_Srubnaya+Altai_N+Germany_EN_LBK+Russia_Samus_Tatarka_MBA+Russia_Ural_Kulmetovo_C_6.0-6.1kya	0.0704816	Russia_Ural_Kulmetovo_C_6.0-6.1kya	-0.0372905	0.0734605	-0.507627	FALSE	5	FALSE
Russia_SeimaTurbino_I33398	Russia_Srubnaya+Altai_N+Hungary_EN_HG_Koros+China_YR_MN+Russia_MiddleIrtysh_Omsk_C_4.8kya	0.0703876	Russia_Srubnaya	1.0312	0.0876494	11.7651	FALSE	5	FALSE
Russia_SeimaTurbino_I33398	Russia_Srubnaya+Altai_N+Hungary_EN_HG_Koros+China_YR_MN+Russia_MiddleIrtysh_Omsk_C_4.8kya	0.0703876	Altai_N	0.0634592	0.0706719	0.897941	FALSE	5	FALSE
Russia_SeimaTurbino_I33398	Russia_Srubnaya+Altai_N+Hungary_EN_HG_Koros+China_YR_MN+Russia_MiddleIrtysh_Omsk_C_4.8kya	0.0703876	Hungary_EN_HG_Koros	0.00742911	0.0885775	0.0838712	FALSE	5	FALSE
Russia_SeimaTurbino_I33398	Russia_Srubnaya+Altai_N+Hungary_EN_HG_Koros+China_YR_MN+Russia_MiddleIrtysh_Omsk_C_4.8kya	0.0703876	China_YR_MN	-0.00363316	0.0338042	-0.107477	FALSE	5	FALSE
Russia_SeimaTurbino_I33398	Russia_Srubnaya+Altai_N+Hungary_EN_HG_Koros+China_YR_MN+Russia_MiddleIrtysh_Omsk_C_4.8kya	0.0703876	Russia_MiddleIrtysh_Omsk_C_4.8kya	-0.0984593	0.0645207	-1.52601	FALSE	5	FALSE
Russia_SeimaTurbino_I33398	Russia_Srubnaya+Germany_EN_LBK+China_YR_MN+Yakutia_LNBA+Russia_Tobol_Boborykino_LN_6.2kya	0.0701979	Russia_Srubnaya	0.892656	0.160394	5.5654	FALSE	5	FALSE
Russia_SeimaTurbino_I33398	Russia_Srubnaya+Germany_EN_LBK+China_YR_MN+Yakutia_LNBA+Russia_Tobol_Boborykino_LN_6.2kya	0.0701979	Germany_EN_LBK	0.105409	0.0961283	1.09654	FALSE	5	FALSE
Russia_SeimaTurbino_I33398	Russia_Srubnaya+Germany_EN_LBK+China_YR_MN+Yakutia_LNBA+Russia_Tobol_Boborykino_LN_6.2kya	0.0701979	China_YR_MN	-0.100504	0.0567368	-1.77141	FALSE	5	FALSE
Russia_SeimaTurbino_I33398	Russia_Srubnaya+Germany_EN_LBK+China_YR_MN+Yakutia_LNBA+Russia_Tobol_Boborykino_LN_6.2kya	0.0701979	Yakutia_LNBA	0.129958	0.0545961	2.38036	FALSE	5	FALSE
Russia_SeimaTurbino_I33398	Russia_Srubnaya+Germany_EN_LBK+China_YR_MN+Yakutia_LNBA+Russia_Tobol_Boborykino_LN_6.2kya	0.0701979	Russia_Tobol_Boborykino_LN_6.2kya	-0.027519	0.0662484	-0.415391	FALSE	5	FALSE
Russia_SeimaTurbino_I33398	Russia_Srubnaya+Tyumen_HG+Germany_EN_LBK+China_YR_MN+Russia_Ural_Kulmetovo_C_6.0-6.1kya	0.0701414	Russia_Srubnaya	0.981468	0.184507	5.31941	FALSE	5	FALSE
Russia_SeimaTurbino_I33398	Russia_Srubnaya+Tyumen_HG+Germany_EN_LBK+China_YR_MN+Russia_Ural_Kulmetovo_C_6.0-6.1kya	0.0701414	Tyumen_HG	0.486537	0.900901	0.540056	FALSE	5	FALSE
Russia_SeimaTurbino_I33398	Russia_Srubnaya+Tyumen_HG+Germany_EN_LBK+China_YR_MN+Russia_Ural_Kulmetovo_C_6.0-6.1kya	0.0701414	Germany_EN_LBK	0.109836	0.148066	0.741806	FALSE	5	FALSE
Russia_SeimaTurbino_I33398	Russia_Srubnaya+Tyumen_HG+Germany_EN_LBK+China_YR_MN+Russia_Ural_Kulmetovo_C_6.0-6.1kya	0.0701414	China_YR_MN	0.0164263	0.0267571	0.613907	FALSE	5	FALSE
Russia_SeimaTurbino_I33398	Russia_Srubnaya+Tyumen_HG+Germany_EN_LBK+China_YR_MN+Russia_Ural_Kulmetovo_C_6.0-6.1kya	0.0701414	Russia_Ural_Kulmetovo_C_6.0-6.1kya	-0.594268	1.04094	-0.570894	FALSE	5	FALSE
Russia_SeimaTurbino_I33398	Russia_Srubnaya+Tyumen_HG+Hungary_EN_HG_Koros+Mongolia_N_North+Russia_Ural_Kulmetovo_C_6.0-6.1kya	0.0700778	Russia_Srubnaya	1.08601	16.1867	0.067093	FALSE	5	FALSE
Russia_SeimaTurbino_I33398	Russia_Srubnaya+Tyumen_HG+Hungary_EN_HG_Koros+Mongolia_N_North+Russia_Ural_Kulmetovo_C_6.0-6.1kya	0.0700778	Tyumen_HG	-16.4541	4220.47	-0.00389864	FALSE	5	FALSE
Russia_SeimaTurbino_I33398	Russia_Srubnaya+Tyumen_HG+Hungary_EN_HG_Koros+Mongolia_N_North+Russia_Ural_Kulmetovo_C_6.0-6.1kya	0.0700778	Hungary_EN_HG_Koros	-3.55035	914.299	-0.00388314	FALSE	5	FALSE
Russia_SeimaTurbino_I33398	Russia_Srubnaya+Tyumen_HG+Hungary_EN_HG_Koros+Mongolia_N_North+Russia_Ural_Kulmetovo_C_6.0-6.1kya	0.0700778	Mongolia_N_North	0.534576	130.645	0.00409181	FALSE	5	FALSE
Russia_SeimaTurbino_I33398	Russia_Srubnaya+Tyumen_HG+Hungary_EN_HG_Koros+Mongolia_N_North+Russia_Ural_Kulmetovo_C_6.0-6.1kya	0.0700778	Russia_Ural_Kulmetovo_C_6.0-6.1kya	19.3838	4990.38	0.00388424	FALSE	5	FALSE
Russia_SeimaTurbino_I33398	Russia_Srubnaya+Tyumen_HG+Germany_EN_LBK+Mongolia_N_North+Russia_Ural_Kulmetovo_C_6.0-6.1kya	0.0700517	Russia_Srubnaya	0.956181	0.169871	5.62887	FALSE	5	FALSE
Russia_SeimaTurbino_I33398	Russia_Srubnaya+Tyumen_HG+Germany_EN_LBK+Mongolia_N_North+Russia_Ural_Kulmetovo_C_6.0-6.1kya	0.0700517	Tyumen_HG	0.292179	0.574639	0.508458	FALSE	5	FALSE
Russia_SeimaTurbino_I33398	Russia_Srubnaya+Tyumen_HG+Germany_EN_LBK+Mongolia_N_North+Russia_Ural_Kulmetovo_C_6.0-6.1kya	0.0700517	Germany_EN_LBK	0.100074	0.112693	0.888019	FALSE	5	FALSE
Russia_SeimaTurbino_I33398	Russia_Srubnaya+Tyumen_HG+Germany_EN_LBK+Mongolia_N_North+Russia_Ural_Kulmetovo_C_6.0-6.1kya	0.0700517	Mongolia_N_North	0.0265576	0.017208	1.54332	FALSE	5	FALSE
Russia_SeimaTurbino_I33398	Russia_Srubnaya+Tyumen_HG+Germany_EN_LBK+Mongolia_N_North+Russia_Ural_Kulmetovo_C_6.0-6.1kya	0.0700517	Russia_Ural_Kulmetovo_C_6.0-6.1kya	-0.374991	0.672677	-0.557461	FALSE	5	FALSE
Russia_SeimaTurbino_I33398	Russia_Srubnaya+Tyumen_HG+EHG+Russia_Samus_Tatarka_MBA+Russia_CombPitWare_Borovyanka17_C_5.4kya	0.0699751	Russia_Srubnaya	0.987256	0.107754	9.16213	FALSE	5	FALSE
Russia_SeimaTurbino_I33398	Russia_Srubnaya+Tyumen_HG+EHG+Russia_Samus_Tatarka_MBA+Russia_CombPitWare_Borovyanka17_C_5.4kya	0.0699751	Tyumen_HG	-0.378919	0.37799	-1.00246	FALSE	5	FALSE
Russia_SeimaTurbino_I33398	Russia_Srubnaya+Tyumen_HG+EHG+Russia_Samus_Tatarka_MBA+Russia_CombPitWare_Borovyanka17_C_5.4kya	0.0699751	EHG	0.171424	0.2974	0.57641	FALSE	5	FALSE
Russia_SeimaTurbino_I33398	Russia_Srubnaya+Tyumen_HG+EHG+Russia_Samus_Tatarka_MBA+Russia_CombPitWare_Borovyanka17_C_5.4kya	0.0699751	Russia_Samus_Tatarka_MBA	0.00710616	0.0271375	0.261858	FALSE	5	FALSE
Russia_SeimaTurbino_I33398	Russia_Srubnaya+Tyumen_HG+EHG+Russia_Samus_Tatarka_MBA+Russia_CombPitWare_Borovyanka17_C_5.4kya	0.0699751	Russia_CombPitWare_Borovyanka17_C_5.4kya	0.213132	0.243478	0.875367	FALSE	5	FALSE
Russia_SeimaTurbino_I33398	Russia_Srubnaya+Altai_N+EHG+Russia_Samus_Tatarka_MBA+Russia_Tobol_Boborykino_LN_6.2kya	0.0699207	Russia_Srubnaya	1.06404	0.0738356	14.4109	FALSE	5	FALSE
Russia_SeimaTurbino_I33398	Russia_Srubnaya+Altai_N+EHG+Russia_Samus_Tatarka_MBA+Russia_Tobol_Boborykino_LN_6.2kya	0.0699207	Altai_N	0.0046521	0.0688637	0.0675551	FALSE	5	FALSE
Russia_SeimaTurbino_I33398	Russia_Srubnaya+Altai_N+EHG+Russia_Samus_Tatarka_MBA+Russia_Tobol_Boborykino_LN_6.2kya	0.0699207	EHG	-0.172188	0.410277	-0.419686	FALSE	5	FALSE
Russia_SeimaTurbino_I33398	Russia_Srubnaya+Altai_N+EHG+Russia_Samus_Tatarka_MBA+Russia_Tobol_Boborykino_LN_6.2kya	0.0699207	Russia_Samus_Tatarka_MBA	0.0188462	0.0284152	0.663246	FALSE	5	FALSE
Russia_SeimaTurbino_I33398	Russia_Srubnaya+Altai_N+EHG+Russia_Samus_Tatarka_MBA+Russia_Tobol_Boborykino_LN_6.2kya	0.0699207	Russia_Tobol_Boborykino_LN_6.2kya	0.0846517	0.376246	0.22499	FALSE	5	FALSE
Russia_SeimaTurbino_I33398	Russia_Srubnaya+Altai_N+Germany_EN_LBK+Yakutia_LNBA+Russia_Ural_Kulmetovo_C_6.0-6.1kya	0.0698644	Russia_Srubnaya	0.91846	0.158656	5.78902	FALSE	5	FALSE
Russia_SeimaTurbino_I33398	Russia_Srubnaya+Altai_N+Germany_EN_LBK+Yakutia_LNBA+Russia_Ural_Kulmetovo_C_6.0-6.1kya	0.0698644	Altai_N	-0.0105227	0.0642501	-0.163777	FALSE	5	FALSE
Russia_SeimaTurbino_I33398	Russia_Srubnaya+Altai_N+Germany_EN_LBK+Yakutia_LNBA+Russia_Ural_Kulmetovo_C_6.0-6.1kya	0.0698644	Germany_EN_LBK	0.0709593	0.0980693	0.723563	FALSE	5	FALSE
Russia_SeimaTurbino_I33398	Russia_Srubnaya+Altai_N+Germany_EN_LBK+Yakutia_LNBA+Russia_Ural_Kulmetovo_C_6.0-6.1kya	0.0698644	Yakutia_LNBA	0.0355005	0.0324261	1.09481	FALSE	5	FALSE
Russia_SeimaTurbino_I33398	Russia_Srubnaya+Altai_N+Germany_EN_LBK+Yakutia_LNBA+Russia_Ural_Kulmetovo_C_6.0-6.1kya	0.0698644	Russia_Ural_Kulmetovo_C_6.0-6.1kya	-0.0143973	0.0795193	-0.181054	FALSE	5	FALSE
Russia_SeimaTurbino_I33398	Russia_Srubnaya+BMAC+Germany_EN_LBK+Russia_Samus_Tatarka_MBA+Russia_Ural_Kulmetovo_C_6.0-6.1kya	0.0694543	Russia_Srubnaya	1.62703	1.27337	1.27773	FALSE	5	FALSE
Russia_SeimaTurbino_I33398	Russia_Srubnaya+BMAC+Germany_EN_LBK+Russia_Samus_Tatarka_MBA+Russia_Ural_Kulmetovo_C_6.0-6.1kya	0.0694543	BMAC	-0.175212	0.300805	-0.582479	FALSE	5	FALSE
Russia_SeimaTurbino_I33398	Russia_Srubnaya+BMAC+Germany_EN_LBK+Russia_Samus_Tatarka_MBA+Russia_Ural_Kulmetovo_C_6.0-6.1kya	0.0694543	Germany_EN_LBK	-0.233094	0.567414	-0.4108	FALSE	5	FALSE
Russia_SeimaTurbino_I33398	Russia_Srubnaya+BMAC+Germany_EN_LBK+Russia_Samus_Tatarka_MBA+Russia_Ural_Kulmetovo_C_6.0-6.1kya	0.0694543	Russia_Samus_Tatarka_MBA	0.0282627	0.0110843	2.54979	FALSE	5	FALSE
Russia_SeimaTurbino_I33398	Russia_Srubnaya+BMAC+Germany_EN_LBK+Russia_Samus_Tatarka_MBA+Russia_Ural_Kulmetovo_C_6.0-6.1kya	0.0694543	Russia_Ural_Kulmetovo_C_6.0-6.1kya	-0.246984	0.408551	-0.604537	FALSE	5	FALSE
Russia_SeimaTurbino_I33398	Russia_Srubnaya+Altai_N+Hungary_EN_HG_Koros+Yakutia_LNBA+Russia_CombPitWare_Borovyanka17_C_5.4kya	0.0690243	Russia_Srubnaya	1.05118	0.0904304	11.6241	FALSE	5	FALSE
Russia_SeimaTurbino_I33398	Russia_Srubnaya+Altai_N+Hungary_EN_HG_Koros+Yakutia_LNBA+Russia_CombPitWare_Borovyanka17_C_5.4kya	0.0690243	Altai_N	-0.0166385	0.116459	-0.14287	FALSE	5	FALSE
Russia_SeimaTurbino_I33398	Russia_Srubnaya+Altai_N+Hungary_EN_HG_Koros+Yakutia_LNBA+Russia_CombPitWare_Borovyanka17_C_5.4kya	0.0690243	Hungary_EN_HG_Koros	-0.0350031	0.0872294	-0.401276	FALSE	5	FALSE
Russia_SeimaTurbino_I33398	Russia_Srubnaya+Altai_N+Hungary_EN_HG_Koros+Yakutia_LNBA+Russia_CombPitWare_Borovyanka17_C_5.4kya	0.0690243	Yakutia_LNBA	0.0485184	0.0364993	1.3293	FALSE	5	FALSE
Russia_SeimaTurbino_I33398	Russia_Srubnaya+Altai_N+Hungary_EN_HG_Koros+Yakutia_LNBA+Russia_CombPitWare_Borovyanka17_C_5.4kya	0.0690243	Russia_CombPitWare_Borovyanka17_C_5.4kya	-0.0480522	0.100376	-0.478721	FALSE	5	FALSE
Russia_SeimaTurbino_I33398	Russia_Srubnaya+BMAC+Hungary_EN_HG_Koros+Cisbaikal_LNBA+Russia_Samus_Tatarka_MBA	0.0689373	Russia_Srubnaya	0.924355	0.164741	5.61095	FALSE	5	FALSE
Russia_SeimaTurbino_I33398	Russia_Srubnaya+BMAC+Hungary_EN_HG_Koros+Cisbaikal_LNBA+Russia_Samus_Tatarka_MBA	0.0689373	BMAC	0.0427568	0.0627567	0.681312	FALSE	5	FALSE
Russia_SeimaTurbino_I33398	Russia_Srubnaya+BMAC+Hungary_EN_HG_Koros+Cisbaikal_LNBA+Russia_Samus_Tatarka_MBA	0.0689373	Hungary_EN_HG_Koros	0.0374814	0.111987	0.334694	FALSE	5	FALSE
Russia_SeimaTurbino_I33398	Russia_Srubnaya+BMAC+Hungary_EN_HG_Koros+Cisbaikal_LNBA+Russia_Samus_Tatarka_MBA	0.0689373	Cisbaikal_LNBA	-0.074322	0.05143	-1.44511	FALSE	5	FALSE
Russia_SeimaTurbino_I33398	Russia_Srubnaya+BMAC+Hungary_EN_HG_Koros+Cisbaikal_LNBA+Russia_Samus_Tatarka_MBA	0.0689373	Russia_Samus_Tatarka_MBA	0.0697293	0.0409599	1.70238	FALSE	5	FALSE
Russia_SeimaTurbino_I33398	Russia_Srubnaya+Altai_N+EHG+Mongolia_N_North+Russia_Tobol_Boborykino_LN_6.2kya	0.0686977	Russia_Srubnaya	1.04715	0.0698755	14.986	FALSE	5	FALSE
Russia_SeimaTurbino_I33398	Russia_Srubnaya+Altai_N+EHG+Mongolia_N_North+Russia_Tobol_Boborykino_LN_6.2kya	0.0686977	Altai_N	-0.0572289	0.105497	-0.542468	FALSE	5	FALSE
Russia_SeimaTurbino_I33398	Russia_Srubnaya+Altai_N+EHG+Mongolia_N_North+Russia_Tobol_Boborykino_LN_6.2kya	0.0686977	EHG	-0.182112	0.406142	-0.448395	FALSE	5	FALSE
Russia_SeimaTurbino_I33398	Russia_Srubnaya+Altai_N+EHG+Mongolia_N_North+Russia_Tobol_Boborykino_LN_6.2kya	0.0686977	Mongolia_N_North	0.048919	0.0468359	1.04448	FALSE	5	FALSE
Russia_SeimaTurbino_I33398	Russia_Srubnaya+Altai_N+EHG+Mongolia_N_North+Russia_Tobol_Boborykino_LN_6.2kya	0.0686977	Russia_Tobol_Boborykino_LN_6.2kya	0.143267	0.396094	0.3617	FALSE	5	FALSE
Russia_SeimaTurbino_I33398	Russia_Srubnaya+BMAC+EHG+Yakutia_LNBA+Russia_Ural_Kulmetovo_C_6.0-6.1kya	0.0686735	Russia_Srubnaya	1.00271	0.166777	6.01224	FALSE	5	FALSE
Russia_SeimaTurbino_I33398	Russia_Srubnaya+BMAC+EHG+Yakutia_LNBA+Russia_Ural_Kulmetovo_C_6.0-6.1kya	0.0686735	BMAC	-0.0153893	0.0786543	-0.195657	FALSE	5	FALSE
Russia_SeimaTurbino_I33398	Russia_Srubnaya+BMAC+EHG+Yakutia_LNBA+Russia_Ural_Kulmetovo_C_6.0-6.1kya	0.0686735	EHG	0.220156	0.351958	0.625517	FALSE	5	FALSE
Russia_SeimaTurbino_I33398	Russia_Srubnaya+BMAC+EHG+Yakutia_LNBA+Russia_Ural_Kulmetovo_C_6.0-6.1kya	0.0686735	Yakutia_LNBA	0.0379721	0.0142282	2.66879	FALSE	5	FALSE
Russia_SeimaTurbino_I33398	Russia_Srubnaya+BMAC+EHG+Yakutia_LNBA+Russia_Ural_Kulmetovo_C_6.0-6.1kya	0.0686735	Russia_Ural_Kulmetovo_C_6.0-6.1kya	-0.245445	0.268555	-0.913945	FALSE	5	FALSE
Russia_SeimaTurbino_I33398	Russia_Srubnaya+Tyumen_HG+EHG+Mongolia_N_North+Russia_CombPitWare_Borovyanka17_C_5.4kya	0.0685297	Russia_Srubnaya	0.96164	0.104736	9.18157	FALSE	5	FALSE
Russia_SeimaTurbino_I33398	Russia_Srubnaya+Tyumen_HG+EHG+Mongolia_N_North+Russia_CombPitWare_Borovyanka17_C_5.4kya	0.0685297	Tyumen_HG	-0.153352	0.460844	-0.332762	FALSE	5	FALSE
Russia_SeimaTurbino_I33398	Russia_Srubnaya+Tyumen_HG+EHG+Mongolia_N_North+Russia_CombPitWare_Borovyanka17_C_5.4kya	0.0685297	EHG	0.165355	0.280602	0.589285	FALSE	5	FALSE
Russia_SeimaTurbino_I33398	Russia_Srubnaya+Tyumen_HG+EHG+Mongolia_N_North+Russia_CombPitWare_Borovyanka17_C_5.4kya	0.0685297	Mongolia_N_North	0.0392555	0.0453997	0.864664	FALSE	5	FALSE
Russia_SeimaTurbino_I33398	Russia_Srubnaya+Tyumen_HG+EHG+Mongolia_N_North+Russia_CombPitWare_Borovyanka17_C_5.4kya	0.0685297	Russia_CombPitWare_Borovyanka17_C_5.4kya	-0.012899	0.360975	-0.0357337	FALSE	5	FALSE
Russia_SeimaTurbino_I33398	Russia_Srubnaya+Germany_EN_LBK+EHG+Yakutia_LNBA+Russia_MiddleIrtysh_Omsk_C_4.8kya	0.0681429	Russia_Srubnaya	0.915595	0.135983	6.73314	FALSE	5	FALSE
Russia_SeimaTurbino_I33398	Russia_Srubnaya+Germany_EN_LBK+EHG+Yakutia_LNBA+Russia_MiddleIrtysh_Omsk_C_4.8kya	0.0681429	Germany_EN_LBK	0.0330144	0.1532	0.215498	FALSE	5	FALSE
Russia_SeimaTurbino_I33398	Russia_Srubnaya+Germany_EN_LBK+EHG+Yakutia_LNBA+Russia_MiddleIrtysh_Omsk_C_4.8kya	0.0681429	EHG	0.198025	0.534772	0.370297	FALSE	5	FALSE
Russia_SeimaTurbino_I33398	Russia_Srubnaya+Germany_EN_LBK+EHG+Yakutia_LNBA+Russia_MiddleIrtysh_Omsk_C_4.8kya	0.0681429	Yakutia_LNBA	0.0440322	0.033009	1.33395	FALSE	5	FALSE
Russia_SeimaTurbino_I33398	Russia_Srubnaya+Germany_EN_LBK+EHG+Yakutia_LNBA+Russia_MiddleIrtysh_Omsk_C_4.8kya	0.0681429	Russia_MiddleIrtysh_Omsk_C_4.8kya	-0.190666	0.457868	-0.416421	FALSE	5	FALSE
Russia_SeimaTurbino_I33398	Russia_Srubnaya+Altai_N+BMAC+Yakutia_LNBA+Russia_CombPitWare_Gladunino_C_4.7kya	0.0677467	Russia_Srubnaya	1.08682	0.0744109	14.6057	FALSE	5	FALSE
Russia_SeimaTurbino_I33398	Russia_Srubnaya+Altai_N+BMAC+Yakutia_LNBA+Russia_CombPitWare_Gladunino_C_4.7kya	0.0677467	Altai_N	0.00721663	0.0824724	0.0875036	FALSE	5	FALSE
Russia_SeimaTurbino_I33398	Russia_Srubnaya+Altai_N+BMAC+Yakutia_LNBA+Russia_CombPitWare_Gladunino_C_4.7kya	0.0677467	BMAC	-0.0430744	0.05253	-0.819995	FALSE	5	FALSE
Russia_SeimaTurbino_I33398	Russia_Srubnaya+Altai_N+BMAC+Yakutia_LNBA+Russia_CombPitWare_Gladunino_C_4.7kya	0.0677467	Yakutia_LNBA	0.0341209	0.0368114	0.92691	FALSE	5	FALSE
Russia_SeimaTurbino_I33398	Russia_Srubnaya+Altai_N+BMAC+Yakutia_LNBA+Russia_CombPitWare_Gladunino_C_4.7kya	0.0677467	Russia_CombPitWare_Gladunino_C_4.7kya	-0.085088	0.0818747	-1.03925	FALSE	5	FALSE
Russia_SeimaTurbino_I33398	Russia_Srubnaya+Altai_N+Tyumen_HG+China_YR_MN+Russia_Samus_Tatarka_MBA	0.0671106	Russia_Srubnaya	1.05337	0.0471289	22.3508	FALSE	5	FALSE
Russia_SeimaTurbino_I33398	Russia_Srubnaya+Altai_N+Tyumen_HG+China_YR_MN+Russia_Samus_Tatarka_MBA	0.0671106	Altai_N	0.122882	0.111841	1.09872	FALSE	5	FALSE
Russia_SeimaTurbino_I33398	Russia_Srubnaya+Altai_N+Tyumen_HG+China_YR_MN+Russia_Samus_Tatarka_MBA	0.0671106	Tyumen_HG	-0.15379	0.117122	-1.31307	FALSE	5	FALSE
Russia_SeimaTurbino_I33398	Russia_Srubnaya+Altai_N+Tyumen_HG+China_YR_MN+Russia_Samus_Tatarka_MBA	0.0671106	China_YR_MN	-0.0511975	0.0497726	-1.02863	FALSE	5	FALSE
Russia_SeimaTurbino_I33398	Russia_Srubnaya+Altai_N+Tyumen_HG+China_YR_MN+Russia_Samus_Tatarka_MBA	0.0671106	Russia_Samus_Tatarka_MBA	0.0287389	0.0294056	0.977327	FALSE	5	FALSE
Russia_SeimaTurbino_I33398	Russia_Srubnaya+Altai_N+Hungary_EN_HG_Koros+Yakutia_LNBA+Russia_Tobol_Boborykino_LN_6.2kya	0.0670217	Russia_Srubnaya	1.05946	0.0917981	11.5412	FALSE	5	FALSE
Russia_SeimaTurbino_I33398	Russia_Srubnaya+Altai_N+Hungary_EN_HG_Koros+Yakutia_LNBA+Russia_Tobol_Boborykino_LN_6.2kya	0.0670217	Altai_N	-0.0544444	0.0838122	-0.6496	FALSE	5	FALSE
Russia_SeimaTurbino_I33398	Russia_Srubnaya+Altai_N+Hungary_EN_HG_Koros+Yakutia_LNBA+Russia_Tobol_Boborykino_LN_6.2kya	0.0670217	Hungary_EN_HG_Koros	-0.0430746	0.0895334	-0.481101	FALSE	5	FALSE
Russia_SeimaTurbino_I33398	Russia_Srubnaya+Altai_N+Hungary_EN_HG_Koros+Yakutia_LNBA+Russia_Tobol_Boborykino_LN_6.2kya	0.0670217	Yakutia_LNBA	0.0536568	0.0428473	1.25228	FALSE	5	FALSE
Russia_SeimaTurbino_I33398	Russia_Srubnaya+Altai_N+Hungary_EN_HG_Koros+Yakutia_LNBA+Russia_Tobol_Boborykino_LN_6.2kya	0.0670217	Russia_Tobol_Boborykino_LN_6.2kya	-0.0156019	0.0744552	-0.209547	FALSE	5	FALSE
Russia_SeimaTurbino_I33398	Russia_Srubnaya+Hungary_EN_HG_Koros+EHG+Russia_Samus_Tatarka_MBA+Russia_MiddleIrtysh_Omsk_C_4.8kya	0.0669758	Russia_Srubnaya	1.00202	0.178352	5.61822	FALSE	5	FALSE
Russia_SeimaTurbino_I33398	Russia_Srubnaya+Hungary_EN_HG_Koros+EHG+Russia_Samus_Tatarka_MBA+Russia_MiddleIrtysh_Omsk_C_4.8kya	0.0669758	Hungary_EN_HG_Koros	-0.0659784	0.260233	-0.253535	FALSE	5	FALSE
Russia_SeimaTurbino_I33398	Russia_Srubnaya+Hungary_EN_HG_Koros+EHG+Russia_Samus_Tatarka_MBA+Russia_MiddleIrtysh_Omsk_C_4.8kya	0.0669758	EHG	0.301893	1.23721	0.244011	FALSE	5	FALSE
Russia_SeimaTurbino_I33398	Russia_Srubnaya+Hungary_EN_HG_Koros+EHG+Russia_Samus_Tatarka_MBA+Russia_MiddleIrtysh_Omsk_C_4.8kya	0.0669758	Russia_Samus_Tatarka_MBA	0.0404995	0.0611037	0.662799	FALSE	5	FALSE
Russia_SeimaTurbino_I33398	Russia_Srubnaya+Hungary_EN_HG_Koros+EHG+Russia_Samus_Tatarka_MBA+Russia_MiddleIrtysh_Omsk_C_4.8kya	0.0669758	Russia_MiddleIrtysh_Omsk_C_4.8kya	-0.278436	0.900179	-0.309312	FALSE	5	FALSE
Russia_SeimaTurbino_I33398	Russia_Srubnaya+Altai_N+Mongolia_N_North+Yakutia_LNBA+Russia_Ural_Kulmetovo_C_6.0-6.1kya	0.0663749	Russia_Srubnaya	1.02501	0.0319625	32.0691	FALSE	5	FALSE
Russia_SeimaTurbino_I33398	Russia_Srubnaya+Altai_N+Mongolia_N_North+Yakutia_LNBA+Russia_Ural_Kulmetovo_C_6.0-6.1kya	0.0663749	Altai_N	-0.0197062	0.0665938	-0.295917	FALSE	5	FALSE
Russia_SeimaTurbino_I33398	Russia_Srubnaya+Altai_N+Mongolia_N_North+Yakutia_LNBA+Russia_Ural_Kulmetovo_C_6.0-6.1kya	0.0663749	Mongolia_N_North	0.036579	0.0934238	0.391538	FALSE	5	FALSE
Russia_SeimaTurbino_I33398	Russia_Srubnaya+Altai_N+Mongolia_N_North+Yakutia_LNBA+Russia_Ural_Kulmetovo_C_6.0-6.1kya	0.0663749	Yakutia_LNBA	0.00311813	0.100221	0.0311125	FALSE	5	FALSE
Russia_SeimaTurbino_I33398	Russia_Srubnaya+Altai_N+Mongolia_N_North+Yakutia_LNBA+Russia_Ural_Kulmetovo_C_6.0-6.1kya	0.0663749	Russia_Ural_Kulmetovo_C_6.0-6.1kya	-0.0450013	0.0613183	-0.733896	FALSE	5	FALSE
Russia_SeimaTurbino_I33398	Russia_Srubnaya+Altai_N+EHG+Russia_Samus_Tatarka_MBA+Russia_CombPitWare_Borovyanka17_C_5.4kya	0.0663629	Russia_Srubnaya	1.08206	0.128646	8.41115	FALSE	5	FALSE
Russia_SeimaTurbino_I33398	Russia_Srubnaya+Altai_N+EHG+Russia_Samus_Tatarka_MBA+Russia_CombPitWare_Borovyanka17_C_5.4kya	0.0663629	Altai_N	-0.0592008	0.286918	-0.206333	FALSE	5	FALSE
Russia_SeimaTurbino_I33398	Russia_Srubnaya+Altai_N+EHG+Russia_Samus_Tatarka_MBA+Russia_CombPitWare_Borovyanka17_C_5.4kya	0.0663629	EHG	-0.183334	0.373967	-0.49024	FALSE	5	FALSE
Russia_SeimaTurbino_I33398	Russia_Srubnaya+Altai_N+EHG+Russia_Samus_Tatarka_MBA+Russia_CombPitWare_Borovyanka17_C_5.4kya	0.0663629	Russia_Samus_Tatarka_MBA	0.0174407	0.0236223	0.738314	FALSE	5	FALSE
Russia_SeimaTurbino_I33398	Russia_Srubnaya+Altai_N+EHG+Russia_Samus_Tatarka_MBA+Russia_CombPitWare_Borovyanka17_C_5.4kya	0.0663629	Russia_CombPitWare_Borovyanka17_C_5.4kya	0.143035	0.52128	0.274391	FALSE	5	FALSE
Russia_SeimaTurbino_I33398	Russia_Srubnaya+Altai_N+EHG+Mongolia_N_North+Russia_CombPitWare_Borovyanka17_C_5.4kya	0.066165	Russia_Srubnaya	1.05183	0.118077	8.90798	FALSE	5	FALSE
Russia_SeimaTurbino_I33398	Russia_Srubnaya+Altai_N+EHG+Mongolia_N_North+Russia_CombPitWare_Borovyanka17_C_5.4kya	0.066165	Altai_N	-0.0842088	0.255087	-0.330118	FALSE	5	FALSE
Russia_SeimaTurbino_I33398	Russia_Srubnaya+Altai_N+EHG+Mongolia_N_North+Russia_CombPitWare_Borovyanka17_C_5.4kya	0.066165	EHG	-0.112714	0.334705	-0.336755	FALSE	5	FALSE
Russia_SeimaTurbino_I33398	Russia_Srubnaya+Altai_N+EHG+Mongolia_N_North+Russia_CombPitWare_Borovyanka17_C_5.4kya	0.066165	Mongolia_N_North	0.039751	0.0332292	1.19627	FALSE	5	FALSE
Russia_SeimaTurbino_I33398	Russia_Srubnaya+Altai_N+EHG+Mongolia_N_North+Russia_CombPitWare_Borovyanka17_C_5.4kya	0.066165	Russia_CombPitWare_Borovyanka17_C_5.4kya	0.105345	0.457447	0.23029	FALSE	5	FALSE
Russia_SeimaTurbino_I33398	Russia_Srubnaya+Altai_N+Hungary_EN_HG_Koros+Mongolia_N_North+Russia_MiddleIrtysh_Omsk_C_4.8kya	0.0660471	Russia_Srubnaya	1.05015	0.0895326	11.7293	FALSE	5	FALSE
Russia_SeimaTurbino_I33398	Russia_Srubnaya+Altai_N+Hungary_EN_HG_Koros+Mongolia_N_North+Russia_MiddleIrtysh_Omsk_C_4.8kya	0.0660471	Altai_N	-0.0284386	0.07299	-0.389623	FALSE	5	FALSE
Russia_SeimaTurbino_I33398	Russia_Srubnaya+Altai_N+Hungary_EN_HG_Koros+Mongolia_N_North+Russia_MiddleIrtysh_Omsk_C_4.8kya	0.0660471	Hungary_EN_HG_Koros	-0.0301491	0.0896434	-0.336322	FALSE	5	FALSE
Russia_SeimaTurbino_I33398	Russia_Srubnaya+Altai_N+Hungary_EN_HG_Koros+Mongolia_N_North+Russia_MiddleIrtysh_Omsk_C_4.8kya	0.0660471	Mongolia_N_North	0.0400309	0.0320918	1.24739	FALSE	5	FALSE
Russia_SeimaTurbino_I33398	Russia_Srubnaya+Altai_N+Hungary_EN_HG_Koros+Mongolia_N_North+Russia_MiddleIrtysh_Omsk_C_4.8kya	0.0660471	Russia_MiddleIrtysh_Omsk_C_4.8kya	-0.031598	0.0621274	-0.5086	FALSE	5	FALSE
Russia_SeimaTurbino_I33398	Russia_Srubnaya+Germany_EN_LBK+Hungary_EN_HG_Koros+China_YR_MN+Russia_CombPitWare_Gladunino_C_4.7kya	0.0652296	Russia_Srubnaya	1.05654	0.193598	5.4574	FALSE	5	FALSE
Russia_SeimaTurbino_I33398	Russia_Srubnaya+Germany_EN_LBK+Hungary_EN_HG_Koros+China_YR_MN+Russia_CombPitWare_Gladunino_C_4.7kya	0.0652296	Germany_EN_LBK	0.00561564	0.142539	0.0393973	FALSE	5	FALSE
Russia_SeimaTurbino_I33398	Russia_Srubnaya+Germany_EN_LBK+Hungary_EN_HG_Koros+China_YR_MN+Russia_CombPitWare_Gladunino_C_4.7kya	0.0652296	Hungary_EN_HG_Koros	-0.0200331	0.105999	-0.188994	FALSE	5	FALSE
Russia_SeimaTurbino_I33398	Russia_Srubnaya+Germany_EN_LBK+Hungary_EN_HG_Koros+China_YR_MN+Russia_CombPitWare_Gladunino_C_4.7kya	0.0652296	China_YR_MN	0.0313462	0.0124732	2.51307	FALSE	5	FALSE
Russia_SeimaTurbino_I33398	Russia_Srubnaya+Germany_EN_LBK+Hungary_EN_HG_Koros+China_YR_MN+Russia_CombPitWare_Gladunino_C_4.7kya	0.0652296	Russia_CombPitWare_Gladunino_C_4.7kya	-0.0734708	0.0915668	-0.802374	FALSE	5	FALSE
Russia_SeimaTurbino_I33398	Russia_Srubnaya+Altai_N+Germany_EN_LBK+China_YR_MN+Russia_MiddleIrtysh_Omsk_C_4.8kya	0.0649003	Russia_Srubnaya	0.883803	0.132838	6.65324	FALSE	5	FALSE
Russia_SeimaTurbino_I33398	Russia_Srubnaya+Altai_N+Germany_EN_LBK+China_YR_MN+Russia_MiddleIrtysh_Omsk_C_4.8kya	0.0649003	Altai_N	0.0677334	0.0650117	1.04186	FALSE	5	FALSE
Russia_SeimaTurbino_I33398	Russia_Srubnaya+Altai_N+Germany_EN_LBK+China_YR_MN+Russia_MiddleIrtysh_Omsk_C_4.8kya	0.0649003	Germany_EN_LBK	0.101996	0.0862486	1.18259	FALSE	5	FALSE
Russia_SeimaTurbino_I33398	Russia_Srubnaya+Altai_N+Germany_EN_LBK+China_YR_MN+Russia_MiddleIrtysh_Omsk_C_4.8kya	0.0649003	China_YR_MN	-0.00457477	0.0307934	-0.148564	FALSE	5	FALSE
Russia_SeimaTurbino_I33398	Russia_Srubnaya+Altai_N+Germany_EN_LBK+China_YR_MN+Russia_MiddleIrtysh_Omsk_C_4.8kya	0.0649003	Russia_MiddleIrtysh_Omsk_C_4.8kya	-0.0489584	0.0732094	-0.668745	FALSE	5	FALSE
Russia_SeimaTurbino_I33398	Russia_Srubnaya+Altai_N+Germany_EN_LBK+China_YR_MN+Russia_Tobol_Boborykino_LN_6.2kya	0.0646282	Russia_Srubnaya	0.898339	0.171259	5.2455	FALSE	5	FALSE
Russia_SeimaTurbino_I33398	Russia_Srubnaya+Altai_N+Germany_EN_LBK+China_YR_MN+Russia_Tobol_Boborykino_LN_6.2kya	0.0646282	Altai_N	0.0695495	0.0738219	0.942126	FALSE	5	FALSE
Russia_SeimaTurbino_I33398	Russia_Srubnaya+Altai_N+Germany_EN_LBK+China_YR_MN+Russia_Tobol_Boborykino_LN_6.2kya	0.0646282	Germany_EN_LBK	0.0977603	0.0980814	0.996725	FALSE	5	FALSE
Russia_SeimaTurbino_I33398	Russia_Srubnaya+Altai_N+Germany_EN_LBK+China_YR_MN+Russia_Tobol_Boborykino_LN_6.2kya	0.0646282	China_YR_MN	-0.00883894	0.038896	-0.227245	FALSE	5	FALSE
Russia_SeimaTurbino_I33398	Russia_Srubnaya+Altai_N+Germany_EN_LBK+China_YR_MN+Russia_Tobol_Boborykino_LN_6.2kya	0.0646282	Russia_Tobol_Boborykino_LN_6.2kya	-0.0568103	0.10387	-0.546935	FALSE	5	FALSE
Russia_SeimaTurbino_I33398	Russia_Srubnaya+Germany_EN_LBK+China_YR_MN+Yakutia_LNBA+Russia_CombPitWare_Borovyanka17_C_5.4kya	0.0645173	Russia_Srubnaya	0.928564	0.130059	7.13958	FALSE	5	FALSE
Russia_SeimaTurbino_I33398	Russia_Srubnaya+Germany_EN_LBK+China_YR_MN+Yakutia_LNBA+Russia_CombPitWare_Borovyanka17_C_5.4kya	0.0645173	Germany_EN_LBK	0.0769429	0.0891597	0.862979	FALSE	5	FALSE
Russia_SeimaTurbino_I33398	Russia_Srubnaya+Germany_EN_LBK+China_YR_MN+Yakutia_LNBA+Russia_CombPitWare_Borovyanka17_C_5.4kya	0.0645173	China_YR_MN	-0.0995474	0.0547209	-1.81918	FALSE	5	FALSE
Russia_SeimaTurbino_I33398	Russia_Srubnaya+Germany_EN_LBK+China_YR_MN+Yakutia_LNBA+Russia_CombPitWare_Borovyanka17_C_5.4kya	0.0645173	Yakutia_LNBA	0.142106	0.0557955	2.5469	FALSE	5	FALSE
Russia_SeimaTurbino_I33398	Russia_Srubnaya+Germany_EN_LBK+China_YR_MN+Yakutia_LNBA+Russia_CombPitWare_Borovyanka17_C_5.4kya	0.0645173	Russia_CombPitWare_Borovyanka17_C_5.4kya	-0.0480651	0.0549016	-0.875477	FALSE	5	FALSE
Russia_SeimaTurbino_I33398	Russia_Srubnaya+Tyumen_HG+Mongolia_N_North+Russia_Samus_Tatarka_MBA+Russia_Ural_Kulmetovo_C_6.0-6.1kya	0.0644658	Russia_Srubnaya	1.11944	0.167103	6.69911	FALSE	5	FALSE
Russia_SeimaTurbino_I33398	Russia_Srubnaya+Tyumen_HG+Mongolia_N_North+Russia_Samus_Tatarka_MBA+Russia_Ural_Kulmetovo_C_6.0-6.1kya	0.0644658	Tyumen_HG	0.320212	0.673708	0.475298	FALSE	5	FALSE
Russia_SeimaTurbino_I33398	Russia_Srubnaya+Tyumen_HG+Mongolia_N_North+Russia_Samus_Tatarka_MBA+Russia_Ural_Kulmetovo_C_6.0-6.1kya	0.0644658	Mongolia_N_North	0.0460176	0.0394497	1.16649	FALSE	5	FALSE
Russia_SeimaTurbino_I33398	Russia_Srubnaya+Tyumen_HG+Mongolia_N_North+Russia_Samus_Tatarka_MBA+Russia_Ural_Kulmetovo_C_6.0-6.1kya	0.0644658	Russia_Samus_Tatarka_MBA	-0.0165604	0.0351514	-0.471116	FALSE	5	FALSE
Russia_SeimaTurbino_I33398	Russia_Srubnaya+Tyumen_HG+Mongolia_N_North+Russia_Samus_Tatarka_MBA+Russia_Ural_Kulmetovo_C_6.0-6.1kya	0.0644658	Russia_Ural_Kulmetovo_C_6.0-6.1kya	-0.469114	0.82569	-0.568148	FALSE	5	FALSE
Russia_SeimaTurbino_I33398	Russia_Srubnaya+Germany_EN_LBK+EHG+China_YR_MN+Russia_Ural_Kulmetovo_C_6.0-6.1kya	0.0641976	Russia_Srubnaya	1.04265	0.250906	4.15555	FALSE	5	FALSE
Russia_SeimaTurbino_I33398	Russia_Srubnaya+Germany_EN_LBK+EHG+China_YR_MN+Russia_Ural_Kulmetovo_C_6.0-6.1kya	0.0641976	Germany_EN_LBK	-0.0527394	0.232557	-0.226781	FALSE	5	FALSE
Russia_SeimaTurbino_I33398	Russia_Srubnaya+Germany_EN_LBK+EHG+China_YR_MN+Russia_Ural_Kulmetovo_C_6.0-6.1kya	0.0641976	EHG	0.329466	0.60535	0.544256	FALSE	5	FALSE
Russia_SeimaTurbino_I33398	Russia_Srubnaya+Germany_EN_LBK+EHG+China_YR_MN+Russia_Ural_Kulmetovo_C_6.0-6.1kya	0.0641976	China_YR_MN	0.0328866	0.016646	1.97564	FALSE	5	FALSE
Russia_SeimaTurbino_I33398	Russia_Srubnaya+Germany_EN_LBK+EHG+China_YR_MN+Russia_Ural_Kulmetovo_C_6.0-6.1kya	0.0641976	Russia_Ural_Kulmetovo_C_6.0-6.1kya	-0.352266	0.601879	-0.585277	FALSE	5	FALSE
Russia_SeimaTurbino_I33398	Russia_Srubnaya+Altai_N+Germany_EN_LBK+Yakutia_LNBA+Russia_MiddleIrtysh_Omsk_C_4.8kya	0.0640705	Russia_Srubnaya	0.895467	0.134678	6.64897	FALSE	5	FALSE
Russia_SeimaTurbino_I33398	Russia_Srubnaya+Altai_N+Germany_EN_LBK+Yakutia_LNBA+Russia_MiddleIrtysh_Omsk_C_4.8kya	0.0640705	Altai_N	-0.0207594	0.0672702	-0.308597	FALSE	5	FALSE
Russia_SeimaTurbino_I33398	Russia_Srubnaya+Altai_N+Germany_EN_LBK+Yakutia_LNBA+Russia_MiddleIrtysh_Omsk_C_4.8kya	0.0640705	Germany_EN_LBK	0.083028	0.0882695	0.94062	FALSE	5	FALSE
Russia_SeimaTurbino_I33398	Russia_Srubnaya+Altai_N+Germany_EN_LBK+Yakutia_LNBA+Russia_MiddleIrtysh_Omsk_C_4.8kya	0.0640705	Yakutia_LNBA	0.0400226	0.0317742	1.25959	FALSE	5	FALSE
Russia_SeimaTurbino_I33398	Russia_Srubnaya+Altai_N+Germany_EN_LBK+Yakutia_LNBA+Russia_MiddleIrtysh_Omsk_C_4.8kya	0.0640705	Russia_MiddleIrtysh_Omsk_C_4.8kya	0.00224181	0.0688366	0.0325671	FALSE	5	FALSE
Russia_SeimaTurbino_I33398	Russia_Srubnaya+Altai_N+Hungary_EN_HG_Koros+China_YR_MN+Russia_CombPitWare_Borovyanka17_C_5.4kya	0.0639684	Russia_Srubnaya	1.04266	0.0897212	11.6211	FALSE	5	FALSE
Russia_SeimaTurbino_I33398	Russia_Srubnaya+Altai_N+Hungary_EN_HG_Koros+China_YR_MN+Russia_CombPitWare_Borovyanka17_C_5.4kya	0.0639684	Altai_N	0.142689	0.118202	1.20716	FALSE	5	FALSE
Russia_SeimaTurbino_I33398	Russia_Srubnaya+Altai_N+Hungary_EN_HG_Koros+China_YR_MN+Russia_CombPitWare_Borovyanka17_C_5.4kya	0.0639684	Hungary_EN_HG_Koros	-0.00960228	0.0865834	-0.110902	FALSE	5	FALSE
Russia_SeimaTurbino_I33398	Russia_Srubnaya+Altai_N+Hungary_EN_HG_Koros+China_YR_MN+Russia_CombPitWare_Borovyanka17_C_5.4kya	0.0639684	China_YR_MN	-0.00604603	0.0355372	-0.170133	FALSE	5	FALSE
Russia_SeimaTurbino_I33398	Russia_Srubnaya+Altai_N+Hungary_EN_HG_Koros+China_YR_MN+Russia_CombPitWare_Borovyanka17_C_5.4kya	0.0639684	Russia_CombPitWare_Borovyanka17_C_5.4kya	-0.1697	0.109965	-1.54321	FALSE	5	FALSE
Russia_SeimaTurbino_I33398	Russia_Srubnaya+Altai_N+BMAC+Mongolia_N_North+Russia_CombPitWare_Gladunino_C_4.7kya	0.0638962	Russia_Srubnaya	1.09126	0.0724073	15.0711	FALSE	5	FALSE
Russia_SeimaTurbino_I33398	Russia_Srubnaya+Altai_N+BMAC+Mongolia_N_North+Russia_CombPitWare_Gladunino_C_4.7kya	0.0638962	Altai_N	0.0162958	0.0710664	0.229303	FALSE	5	FALSE
Russia_SeimaTurbino_I33398	Russia_Srubnaya+Altai_N+BMAC+Mongolia_N_North+Russia_CombPitWare_Gladunino_C_4.7kya	0.0638962	BMAC	-0.0446447	0.0528112	-0.845364	FALSE	5	FALSE
Russia_SeimaTurbino_I33398	Russia_Srubnaya+Altai_N+BMAC+Mongolia_N_North+Russia_CombPitWare_Gladunino_C_4.7kya	0.0638962	Mongolia_N_North	0.0292137	0.0295837	0.987496	FALSE	5	FALSE
Russia_SeimaTurbino_I33398	Russia_Srubnaya+Altai_N+BMAC+Mongolia_N_North+Russia_CombPitWare_Gladunino_C_4.7kya	0.0638962	Russia_CombPitWare_Gladunino_C_4.7kya	-0.09212	0.0744401	-1.2375	FALSE	5	FALSE
Russia_SeimaTurbino_I33398	Russia_Srubnaya+Altai_N+Germany_EN_LBK+Yakutia_LNBA+Russia_Tobol_Boborykino_LN_6.2kya	0.0638566	Russia_Srubnaya	0.853686	0.160225	5.32804	FALSE	5	FALSE
Russia_SeimaTurbino_I33398	Russia_Srubnaya+Altai_N+Germany_EN_LBK+Yakutia_LNBA+Russia_Tobol_Boborykino_LN_6.2kya	0.0638566	Altai_N	-0.0394191	0.0738662	-0.533655	FALSE	5	FALSE
Russia_SeimaTurbino_I33398	Russia_Srubnaya+Altai_N+Germany_EN_LBK+Yakutia_LNBA+Russia_Tobol_Boborykino_LN_6.2kya	0.0638566	Germany_EN_LBK	0.102826	0.095879	1.07245	FALSE	5	FALSE
Russia_SeimaTurbino_I33398	Russia_Srubnaya+Altai_N+Germany_EN_LBK+Yakutia_LNBA+Russia_Tobol_Boborykino_LN_6.2kya	0.0638566	Yakutia_LNBA	0.0493566	0.0377935	1.30596	FALSE	5	FALSE
Russia_SeimaTurbino_I33398	Russia_Srubnaya+Altai_N+Germany_EN_LBK+Yakutia_LNBA+Russia_Tobol_Boborykino_LN_6.2kya	0.0638566	Russia_Tobol_Boborykino_LN_6.2kya	0.0335508	0.0905475	0.370532	FALSE	5	FALSE
Russia_SeimaTurbino_I33398	Russia_Srubnaya+Altai_N+China_YR_MN+Russia_Samus_Tatarka_MBA+Russia_MiddleIrtysh_Omsk_C_4.8kya	0.0635838	Russia_Srubnaya	1.03916	0.0318136	32.6639	FALSE	5	FALSE
Russia_SeimaTurbino_I33398	Russia_Srubnaya+Altai_N+China_YR_MN+Russia_Samus_Tatarka_MBA+Russia_MiddleIrtysh_Omsk_C_4.8kya	0.0635838	Altai_N	0.0601193	0.0671803	0.894894	FALSE	5	FALSE
Russia_SeimaTurbino_I33398	Russia_Srubnaya+Altai_N+China_YR_MN+Russia_Samus_Tatarka_MBA+Russia_MiddleIrtysh_Omsk_C_4.8kya	0.0635838	China_YR_MN	-0.0339253	0.0461786	-0.734655	FALSE	5	FALSE
Russia_SeimaTurbino_I33398	Russia_Srubnaya+Altai_N+China_YR_MN+Russia_Samus_Tatarka_MBA+Russia_MiddleIrtysh_Omsk_C_4.8kya	0.0635838	Russia_Samus_Tatarka_MBA	0.0335485	0.0295068	1.13698	FALSE	5	FALSE
Russia_SeimaTurbino_I33398	Russia_Srubnaya+Altai_N+China_YR_MN+Russia_Samus_Tatarka_MBA+Russia_MiddleIrtysh_Omsk_C_4.8kya	0.0635838	Russia_MiddleIrtysh_Omsk_C_4.8kya	-0.0988997	0.0627926	-1.57502	FALSE	5	FALSE
Russia_SeimaTurbino_I33398	Russia_Srubnaya+BMAC+Hungary_EN_HG_Koros+Yakutia_LNBA+Russia_Tobol_Boborykino_LN_6.2kya	0.063446	Russia_Srubnaya	1.31699	0.233067	5.65071	FALSE	5	FALSE
Russia_SeimaTurbino_I33398	Russia_Srubnaya+BMAC+Hungary_EN_HG_Koros+Yakutia_LNBA+Russia_Tobol_Boborykino_LN_6.2kya	0.063446	BMAC	-0.113333	0.0854824	-1.3258	FALSE	5	FALSE
Russia_SeimaTurbino_I33398	Russia_Srubnaya+BMAC+Hungary_EN_HG_Koros+Yakutia_LNBA+Russia_Tobol_Boborykino_LN_6.2kya	0.063446	Hungary_EN_HG_Koros	-0.14011	0.136047	-1.02986	FALSE	5	FALSE
Russia_SeimaTurbino_I33398	Russia_Srubnaya+BMAC+Hungary_EN_HG_Koros+Yakutia_LNBA+Russia_Tobol_Boborykino_LN_6.2kya	0.063446	Yakutia_LNBA	0.0352513	0.0125441	2.81019	FALSE	5	FALSE
Russia_SeimaTurbino_I33398	Russia_Srubnaya+BMAC+Hungary_EN_HG_Koros+Yakutia_LNBA+Russia_Tobol_Boborykino_LN_6.2kya	0.063446	Russia_Tobol_Boborykino_LN_6.2kya	-0.0988036	0.0400971	-2.46411	FALSE	5	FALSE
Russia_SeimaTurbino_I33398	Russia_Srubnaya+Altai_N+Germany_EN_LBK+Russia_Samus_Tatarka_MBA+Russia_MiddleIrtysh_Omsk_C_4.8kya	0.0631323	Russia_Srubnaya	0.880864	0.132023	6.67204	FALSE	5	FALSE
Russia_SeimaTurbino_I33398	Russia_Srubnaya+Altai_N+Germany_EN_LBK+Russia_Samus_Tatarka_MBA+Russia_MiddleIrtysh_Omsk_C_4.8kya	0.0631323	Altai_N	0.0283725	0.0481553	0.589187	FALSE	5	FALSE
Russia_SeimaTurbino_I33398	Russia_Srubnaya+Altai_N+Germany_EN_LBK+Russia_Samus_Tatarka_MBA+Russia_MiddleIrtysh_Omsk_C_4.8kya	0.0631323	Germany_EN_LBK	0.0978753	0.0858598	1.13994	FALSE	5	FALSE
Russia_SeimaTurbino_I33398	Russia_Srubnaya+Altai_N+Germany_EN_LBK+Russia_Samus_Tatarka_MBA+Russia_MiddleIrtysh_Omsk_C_4.8kya	0.0631323	Russia_Samus_Tatarka_MBA	0.0150141	0.0198561	0.756146	FALSE	5	FALSE
Russia_SeimaTurbino_I33398	Russia_Srubnaya+Altai_N+Germany_EN_LBK+Russia_Samus_Tatarka_MBA+Russia_MiddleIrtysh_Omsk_C_4.8kya	0.0631323	Russia_MiddleIrtysh_Omsk_C_4.8kya	-0.0221254	0.0635781	-0.348003	FALSE	5	FALSE
Russia_SeimaTurbino_I33398	Russia_Srubnaya+Altai_N+Hungary_EN_HG_Koros+Russia_Samus_Tatarka_MBA+Russia_Tobol_Boborykino_LN_6.2kya	0.0629992	Russia_Srubnaya	1.05992	0.0921456	11.5026	FALSE	5	FALSE
Russia_SeimaTurbino_I33398	Russia_Srubnaya+Altai_N+Hungary_EN_HG_Koros+Russia_Samus_Tatarka_MBA+Russia_Tobol_Boborykino_LN_6.2kya	0.0629992	Altai_N	0.0165086	0.0528854	0.312159	FALSE	5	FALSE
Russia_SeimaTurbino_I33398	Russia_Srubnaya+Altai_N+Hungary_EN_HG_Koros+Russia_Samus_Tatarka_MBA+Russia_Tobol_Boborykino_LN_6.2kya	0.0629992	Hungary_EN_HG_Koros	-0.0241163	0.0886423	-0.272063	FALSE	5	FALSE
Russia_SeimaTurbino_I33398	Russia_Srubnaya+Altai_N+Hungary_EN_HG_Koros+Russia_Samus_Tatarka_MBA+Russia_Tobol_Boborykino_LN_6.2kya	0.0629992	Russia_Samus_Tatarka_MBA	0.0152561	0.0240364	0.634707	FALSE	5	FALSE
Russia_SeimaTurbino_I33398	Russia_Srubnaya+Altai_N+Hungary_EN_HG_Koros+Russia_Samus_Tatarka_MBA+Russia_Tobol_Boborykino_LN_6.2kya	0.0629992	Russia_Tobol_Boborykino_LN_6.2kya	-0.067565	0.0554075	-1.21942	FALSE	5	FALSE
Russia_SeimaTurbino_I33398	Russia_Srubnaya+Tyumen_HG+EHG+Russia_Samus_Tatarka_MBA+Russia_MiddleIrtysh_Omsk_C_4.8kya	0.0629726	Russia_Srubnaya	0.992915	0.244213	4.06578	FALSE	5	FALSE
Russia_SeimaTurbino_I33398	Russia_Srubnaya+Tyumen_HG+EHG+Russia_Samus_Tatarka_MBA+Russia_MiddleIrtysh_Omsk_C_4.8kya	0.0629726	Tyumen_HG	-0.0689596	1.27573	-0.0540552	FALSE	5	FALSE
Russia_SeimaTurbino_I33398	Russia_Srubnaya+Tyumen_HG+EHG+Russia_Samus_Tatarka_MBA+Russia_MiddleIrtysh_Omsk_C_4.8kya	0.0629726	EHG	0.100791	0.929843	0.108395	FALSE	5	FALSE
Russia_SeimaTurbino_I33398	Russia_Srubnaya+Tyumen_HG+EHG+Russia_Samus_Tatarka_MBA+Russia_MiddleIrtysh_Omsk_C_4.8kya	0.0629726	Russia_Samus_Tatarka_MBA	0.0289361	0.0516603	0.560122	FALSE	5	FALSE
Russia_SeimaTurbino_I33398	Russia_Srubnaya+Tyumen_HG+EHG+Russia_Samus_Tatarka_MBA+Russia_MiddleIrtysh_Omsk_C_4.8kya	0.0629726	Russia_MiddleIrtysh_Omsk_C_4.8kya	-0.0536824	1.98088	-0.0271003	FALSE	5	FALSE
Russia_SeimaTurbino_I33398	Russia_Srubnaya+BMAC+Cisbaikal_LNBA+China_YR_MN+Russia_Samus_Tatarka_MBA	0.0627961	Russia_Srubnaya	0.999461	0.0550422	18.1581	FALSE	5	FALSE
Russia_SeimaTurbino_I33398	Russia_Srubnaya+BMAC+Cisbaikal_LNBA+China_YR_MN+Russia_Samus_Tatarka_MBA	0.0627961	BMAC	0.00195012	0.0508602	0.0383427	FALSE	5	FALSE
Russia_SeimaTurbino_I33398	Russia_Srubnaya+BMAC+Cisbaikal_LNBA+China_YR_MN+Russia_Samus_Tatarka_MBA	0.0627961	Cisbaikal_LNBA	-0.157675	0.0689606	-2.28645	FALSE	5	FALSE
Russia_SeimaTurbino_I33398	Russia_Srubnaya+BMAC+Cisbaikal_LNBA+China_YR_MN+Russia_Samus_Tatarka_MBA	0.0627961	China_YR_MN	0.0865792	0.0481998	1.79626	FALSE	5	FALSE
Russia_SeimaTurbino_I33398	Russia_Srubnaya+BMAC+Cisbaikal_LNBA+China_YR_MN+Russia_Samus_Tatarka_MBA	0.0627961	Russia_Samus_Tatarka_MBA	0.0696844	0.0374985	1.85832	FALSE	5	FALSE
Russia_SeimaTurbino_I33398	Russia_Srubnaya+BMAC+EHG+China_YR_MN+Russia_MiddleIrtysh_Omsk_C_4.8kya	0.06272	Russia_Srubnaya	1.2196	0.331936	3.6742	FALSE	5	FALSE
Russia_SeimaTurbino_I33398	Russia_Srubnaya+BMAC+EHG+China_YR_MN+Russia_MiddleIrtysh_Omsk_C_4.8kya	0.06272	BMAC	-0.091737	0.117512	-0.780662	FALSE	5	FALSE
Russia_SeimaTurbino_I33398	Russia_Srubnaya+BMAC+EHG+China_YR_MN+Russia_MiddleIrtysh_Omsk_C_4.8kya	0.06272	EHG	-0.267529	0.599089	-0.446559	FALSE	5	FALSE
Russia_SeimaTurbino_I33398	Russia_Srubnaya+BMAC+EHG+China_YR_MN+Russia_MiddleIrtysh_Omsk_C_4.8kya	0.06272	China_YR_MN	0.0188647	0.0306104	0.616286	FALSE	5	FALSE
Russia_SeimaTurbino_I33398	Russia_Srubnaya+BMAC+EHG+China_YR_MN+Russia_MiddleIrtysh_Omsk_C_4.8kya	0.06272	Russia_MiddleIrtysh_Omsk_C_4.8kya	0.120803	0.407093	0.296746	FALSE	5	FALSE
Russia_SeimaTurbino_I33398	Russia_Srubnaya+BMAC+Hungary_EN_HG_Koros+Russia_Samus_Tatarka_MBA+Russia_Tobol_Boborykino_LN_6.2kya	0.0625434	Russia_Srubnaya	1.32176	0.24031	5.50022	FALSE	5	FALSE
Russia_SeimaTurbino_I33398	Russia_Srubnaya+BMAC+Hungary_EN_HG_Koros+Russia_Samus_Tatarka_MBA+Russia_Tobol_Boborykino_LN_6.2kya	0.0625434	BMAC	-0.112724	0.0875539	-1.28749	FALSE	5	FALSE
Russia_SeimaTurbino_I33398	Russia_Srubnaya+BMAC+Hungary_EN_HG_Koros+Russia_Samus_Tatarka_MBA+Russia_Tobol_Boborykino_LN_6.2kya	0.0625434	Hungary_EN_HG_Koros	-0.145923	0.14076	-1.03668	FALSE	5	FALSE
Russia_SeimaTurbino_I33398	Russia_Srubnaya+BMAC+Hungary_EN_HG_Koros+Russia_Samus_Tatarka_MBA+Russia_Tobol_Boborykino_LN_6.2kya	0.0625434	Russia_Samus_Tatarka_MBA	0.0286913	0.0113406	2.52997	FALSE	5	FALSE
Russia_SeimaTurbino_I33398	Russia_Srubnaya+BMAC+Hungary_EN_HG_Koros+Russia_Samus_Tatarka_MBA+Russia_Tobol_Boborykino_LN_6.2kya	0.0625434	Russia_Tobol_Boborykino_LN_6.2kya	-0.0918003	0.040045	-2.29243	FALSE	5	FALSE
Russia_SeimaTurbino_I33398	Russia_Srubnaya+BMAC+EHG+Russia_Samus_Tatarka_MBA+Russia_MiddleIrtysh_Omsk_C_4.8kya	0.0624808	Russia_Srubnaya	1.20931	0.34755	3.47954	FALSE	5	FALSE
Russia_SeimaTurbino_I33398	Russia_Srubnaya+BMAC+EHG+Russia_Samus_Tatarka_MBA+Russia_MiddleIrtysh_Omsk_C_4.8kya	0.0624808	BMAC	-0.0860226	0.126134	-0.681993	FALSE	5	FALSE
Russia_SeimaTurbino_I33398	Russia_Srubnaya+BMAC+EHG+Russia_Samus_Tatarka_MBA+Russia_MiddleIrtysh_Omsk_C_4.8kya	0.0624808	EHG	-0.248118	0.634861	-0.390822	FALSE	5	FALSE
Russia_SeimaTurbino_I33398	Russia_Srubnaya+BMAC+EHG+Russia_Samus_Tatarka_MBA+Russia_MiddleIrtysh_Omsk_C_4.8kya	0.0624808	Russia_Samus_Tatarka_MBA	0.0188213	0.0285454	0.659349	FALSE	5	FALSE
Russia_SeimaTurbino_I33398	Russia_Srubnaya+BMAC+EHG+Russia_Samus_Tatarka_MBA+Russia_MiddleIrtysh_Omsk_C_4.8kya	0.0624808	Russia_MiddleIrtysh_Omsk_C_4.8kya	0.106006	0.435209	0.243575	FALSE	5	FALSE
Russia_SeimaTurbino_I33398	Russia_Srubnaya+Tyumen_HG+Hungary_EN_HG_Koros+China_YR_MN+Russia_CombPitWare_Borovyanka17_C_5.4kya	0.0623377	Russia_Srubnaya	1.10556	0.128359	8.61302	FALSE	5	FALSE
Russia_SeimaTurbino_I33398	Russia_Srubnaya+Tyumen_HG+Hungary_EN_HG_Koros+China_YR_MN+Russia_CombPitWare_Borovyanka17_C_5.4kya	0.0623377	Tyumen_HG	-0.419869	0.37414	-1.12223	FALSE	5	FALSE
Russia_SeimaTurbino_I33398	Russia_Srubnaya+Tyumen_HG+Hungary_EN_HG_Koros+China_YR_MN+Russia_CombPitWare_Borovyanka17_C_5.4kya	0.0623377	Hungary_EN_HG_Koros	-0.0230353	0.0961921	-0.239472	FALSE	5	FALSE
Russia_SeimaTurbino_I33398	Russia_Srubnaya+Tyumen_HG+Hungary_EN_HG_Koros+China_YR_MN+Russia_CombPitWare_Borovyanka17_C_5.4kya	0.0623377	China_YR_MN	-0.0211134	0.0535726	-0.394108	FALSE	5	FALSE
Russia_SeimaTurbino_I33398	Russia_Srubnaya+Tyumen_HG+Hungary_EN_HG_Koros+China_YR_MN+Russia_CombPitWare_Borovyanka17_C_5.4kya	0.0623377	Russia_CombPitWare_Borovyanka17_C_5.4kya	0.358457	0.36464	0.983045	FALSE	5	FALSE
Russia_SeimaTurbino_I33398	Russia_Srubnaya+Altai_N+China_YR_MN+Russia_Samus_Tatarka_MBA+Russia_Tobol_Boborykino_LN_6.2kya	0.0617234	Russia_Srubnaya	1.05764	0.0462445	22.8706	FALSE	5	FALSE
Russia_SeimaTurbino_I33398	Russia_Srubnaya+Altai_N+China_YR_MN+Russia_Samus_Tatarka_MBA+Russia_Tobol_Boborykino_LN_6.2kya	0.0617234	Altai_N	0.0691494	0.0773697	0.893754	FALSE	5	FALSE
Russia_SeimaTurbino_I33398	Russia_Srubnaya+Altai_N+China_YR_MN+Russia_Samus_Tatarka_MBA+Russia_Tobol_Boborykino_LN_6.2kya	0.0617234	China_YR_MN	-0.042009	0.0510418	-0.823032	FALSE	5	FALSE
Russia_SeimaTurbino_I33398	Russia_Srubnaya+Altai_N+China_YR_MN+Russia_Samus_Tatarka_MBA+Russia_Tobol_Boborykino_LN_6.2kya	0.0617234	Russia_Samus_Tatarka_MBA	0.0310942	0.0289332	1.07469	FALSE	5	FALSE
Russia_SeimaTurbino_I33398	Russia_Srubnaya+Altai_N+China_YR_MN+Russia_Samus_Tatarka_MBA+Russia_Tobol_Boborykino_LN_6.2kya	0.0617234	Russia_Tobol_Boborykino_LN_6.2kya	-0.115872	0.0803562	-1.44199	FALSE	5	FALSE
Russia_SeimaTurbino_I33398	Russia_Srubnaya+Altai_N+BMAC+Russia_Samus_Tatarka_MBA+Russia_Ural_Kulmetovo_C_6.0-6.1kya	0.0615108	Russia_Srubnaya	1.09777	0.0736668	14.9018	FALSE	5	FALSE
Russia_SeimaTurbino_I33398	Russia_Srubnaya+Altai_N+BMAC+Russia_Samus_Tatarka_MBA+Russia_Ural_Kulmetovo_C_6.0-6.1kya	0.0615108	Altai_N	0.0364044	0.0474132	0.767811	FALSE	5	FALSE
Russia_SeimaTurbino_I33398	Russia_Srubnaya+Altai_N+BMAC+Russia_Samus_Tatarka_MBA+Russia_Ural_Kulmetovo_C_6.0-6.1kya	0.0615108	BMAC	-0.0503902	0.0539957	-0.933227	FALSE	5	FALSE
Russia_SeimaTurbino_I33398	Russia_Srubnaya+Altai_N+BMAC+Russia_Samus_Tatarka_MBA+Russia_Ural_Kulmetovo_C_6.0-6.1kya	0.0615108	Russia_Samus_Tatarka_MBA	0.0124244	0.0209895	0.591936	FALSE	5	FALSE
Russia_SeimaTurbino_I33398	Russia_Srubnaya+Altai_N+BMAC+Russia_Samus_Tatarka_MBA+Russia_Ural_Kulmetovo_C_6.0-6.1kya	0.0615108	Russia_Ural_Kulmetovo_C_6.0-6.1kya	-0.0962046	0.0523486	-1.83777	FALSE	5	FALSE
Russia_SeimaTurbino_I33398	Russia_Srubnaya+BMAC+EHG+Russia_Samus_Tatarka_MBA+Russia_Ural_Kulmetovo_C_6.0-6.1kya	0.0608245	Russia_Srubnaya	1.05351	0.177018	5.95139	FALSE	5	FALSE
Russia_SeimaTurbino_I33398	Russia_Srubnaya+BMAC+EHG+Russia_Samus_Tatarka_MBA+Russia_Ural_Kulmetovo_C_6.0-6.1kya	0.0608245	BMAC	-0.0333025	0.0825811	-0.40327	FALSE	5	FALSE
Russia_SeimaTurbino_I33398	Russia_Srubnaya+BMAC+EHG+Russia_Samus_Tatarka_MBA+Russia_Ural_Kulmetovo_C_6.0-6.1kya	0.0608245	EHG	0.0999272	0.374631	0.266735	FALSE	5	FALSE
Russia_SeimaTurbino_I33398	Russia_Srubnaya+BMAC+EHG+Russia_Samus_Tatarka_MBA+Russia_Ural_Kulmetovo_C_6.0-6.1kya	0.0608245	Russia_Samus_Tatarka_MBA	0.0280874	0.0115842	2.42463	FALSE	5	FALSE
Russia_SeimaTurbino_I33398	Russia_Srubnaya+BMAC+EHG+Russia_Samus_Tatarka_MBA+Russia_Ural_Kulmetovo_C_6.0-6.1kya	0.0608245	Russia_Ural_Kulmetovo_C_6.0-6.1kya	-0.148217	0.282605	-0.524468	FALSE	5	FALSE
Russia_SeimaTurbino_I33398	Russia_Srubnaya+Altai_N+Germany_EN_LBK+Yakutia_LNBA+Russia_CombPitWare_Borovyanka17_C_5.4kya	0.0608245	Russia_Srubnaya	0.868564	0.143565	6.04998	FALSE	5	FALSE
Russia_SeimaTurbino_I33398	Russia_Srubnaya+Altai_N+Germany_EN_LBK+Yakutia_LNBA+Russia_CombPitWare_Borovyanka17_C_5.4kya	0.0608245	Altai_N	-0.0347459	0.112952	-0.307618	FALSE	5	FALSE
Russia_SeimaTurbino_I33398	Russia_Srubnaya+Altai_N+Germany_EN_LBK+Yakutia_LNBA+Russia_CombPitWare_Borovyanka17_C_5.4kya	0.0608245	Germany_EN_LBK	0.0988903	0.0949299	1.04172	FALSE	5	FALSE
Russia_SeimaTurbino_I33398	Russia_Srubnaya+Altai_N+Germany_EN_LBK+Yakutia_LNBA+Russia_CombPitWare_Borovyanka17_C_5.4kya	0.0608245	Yakutia_LNBA	0.0432047	0.0332114	1.3009	FALSE	5	FALSE
Russia_SeimaTurbino_I33398	Russia_Srubnaya+Altai_N+Germany_EN_LBK+Yakutia_LNBA+Russia_CombPitWare_Borovyanka17_C_5.4kya	0.0608245	Russia_CombPitWare_Borovyanka17_C_5.4kya	0.0240871	0.125029	0.192653	FALSE	5	FALSE
Russia_SeimaTurbino_I33398	Russia_Srubnaya+Altai_N+Hungary_EN_HG_Koros+Russia_Samus_Tatarka_MBA+Russia_CombPitWare_Borovyanka17_C_5.4kya	0.0604781	Russia_Srubnaya	1.0456	0.0911682	11.4689	FALSE	5	FALSE
Russia_SeimaTurbino_I33398	Russia_Srubnaya+Altai_N+Hungary_EN_HG_Koros+Russia_Samus_Tatarka_MBA+Russia_CombPitWare_Borovyanka17_C_5.4kya	0.0604781	Altai_N	0.0779644	0.0873259	0.892798	FALSE	5	FALSE
Russia_SeimaTurbino_I33398	Russia_Srubnaya+Altai_N+Hungary_EN_HG_Koros+Russia_Samus_Tatarka_MBA+Russia_CombPitWare_Borovyanka17_C_5.4kya	0.0604781	Hungary_EN_HG_Koros	-0.0218334	0.0877883	-0.248705	FALSE	5	FALSE
Russia_SeimaTurbino_I33398	Russia_Srubnaya+Altai_N+Hungary_EN_HG_Koros+Russia_Samus_Tatarka_MBA+Russia_CombPitWare_Borovyanka17_C_5.4kya	0.0604781	Russia_Samus_Tatarka_MBA	0.0150817	0.0230256	0.654994	FALSE	5	FALSE
Russia_SeimaTurbino_I33398	Russia_Srubnaya+Altai_N+Hungary_EN_HG_Koros+Russia_Samus_Tatarka_MBA+Russia_CombPitWare_Borovyanka17_C_5.4kya	0.0604781	Russia_CombPitWare_Borovyanka17_C_5.4kya	-0.11681	0.0835847	-1.39751	FALSE	5	FALSE
Russia_SeimaTurbino_I33398	Russia_Srubnaya+Altai_N+Hungary_EN_HG_Koros+Mongolia_N_North+Russia_CombPitWare_Borovyanka17_C_5.4kya	0.0596853	Russia_Srubnaya	1.04984	0.0893545	11.7491	FALSE	5	FALSE
Russia_SeimaTurbino_I33398	Russia_Srubnaya+Altai_N+Hungary_EN_HG_Koros+Mongolia_N_North+Russia_CombPitWare_Borovyanka17_C_5.4kya	0.0596853	Altai_N	-0.00964632	0.119511	-0.0807151	FALSE	5	FALSE
Russia_SeimaTurbino_I33398	Russia_Srubnaya+Altai_N+Hungary_EN_HG_Koros+Mongolia_N_North+Russia_CombPitWare_Borovyanka17_C_5.4kya	0.0596853	Hungary_EN_HG_Koros	-0.0344883	0.0864344	-0.399011	FALSE	5	FALSE
Russia_SeimaTurbino_I33398	Russia_Srubnaya+Altai_N+Hungary_EN_HG_Koros+Mongolia_N_North+Russia_CombPitWare_Borovyanka17_C_5.4kya	0.0596853	Mongolia_N_North	0.0416976	0.0339409	1.22854	FALSE	5	FALSE
Russia_SeimaTurbino_I33398	Russia_Srubnaya+Altai_N+Hungary_EN_HG_Koros+Mongolia_N_North+Russia_CombPitWare_Borovyanka17_C_5.4kya	0.0596853	Russia_CombPitWare_Borovyanka17_C_5.4kya	-0.0474007	0.106198	-0.446345	FALSE	5	FALSE
Russia_SeimaTurbino_I33398	Russia_Srubnaya+Tyumen_HG+Hungary_EN_HG_Koros+Russia_Samus_Tatarka_MBA+Russia_MiddleIrtysh_Omsk_C_4.8kya	0.059662	Russia_Srubnaya	1.09169	0.157483	6.93214	FALSE	5	FALSE
Russia_SeimaTurbino_I33398	Russia_Srubnaya+Tyumen_HG+Hungary_EN_HG_Koros+Russia_Samus_Tatarka_MBA+Russia_MiddleIrtysh_Omsk_C_4.8kya	0.059662	Tyumen_HG	-0.322884	0.836797	-0.385856	FALSE	5	FALSE
Russia_SeimaTurbino_I33398	Russia_Srubnaya+Tyumen_HG+Hungary_EN_HG_Koros+Russia_Samus_Tatarka_MBA+Russia_MiddleIrtysh_Omsk_C_4.8kya	0.059662	Hungary_EN_HG_Koros	-0.0738272	0.189816	-0.388941	FALSE	5	FALSE
Russia_SeimaTurbino_I33398	Russia_Srubnaya+Tyumen_HG+Hungary_EN_HG_Koros+Russia_Samus_Tatarka_MBA+Russia_MiddleIrtysh_Omsk_C_4.8kya	0.059662	Russia_Samus_Tatarka_MBA	0.0251814	0.0150255	1.67591	FALSE	5	FALSE
Russia_SeimaTurbino_I33398	Russia_Srubnaya+Tyumen_HG+Hungary_EN_HG_Koros+Russia_Samus_Tatarka_MBA+Russia_MiddleIrtysh_Omsk_C_4.8kya	0.059662	Russia_MiddleIrtysh_Omsk_C_4.8kya	0.279835	0.890443	0.314265	FALSE	5	FALSE
Russia_SeimaTurbino_I33398	Russia_Srubnaya+Altai_N+BMAC+Yakutia_LNBA+Russia_Ural_Kulmetovo_C_6.0-6.1kya	0.0594775	Russia_Srubnaya	1.08417	0.0742056	14.6104	FALSE	5	FALSE
Russia_SeimaTurbino_I33398	Russia_Srubnaya+Altai_N+BMAC+Yakutia_LNBA+Russia_Ural_Kulmetovo_C_6.0-6.1kya	0.0594775	Altai_N	-0.0134776	0.0656872	-0.205179	FALSE	5	FALSE
Russia_SeimaTurbino_I33398	Russia_Srubnaya+Altai_N+BMAC+Yakutia_LNBA+Russia_Ural_Kulmetovo_C_6.0-6.1kya	0.0594775	BMAC	-0.0486692	0.0536006	-0.907997	FALSE	5	FALSE
Russia_SeimaTurbino_I33398	Russia_Srubnaya+Altai_N+BMAC+Yakutia_LNBA+Russia_Ural_Kulmetovo_C_6.0-6.1kya	0.0594775	Yakutia_LNBA	0.0395196	0.033024	1.19669	FALSE	5	FALSE
Russia_SeimaTurbino_I33398	Russia_Srubnaya+Altai_N+BMAC+Yakutia_LNBA+Russia_Ural_Kulmetovo_C_6.0-6.1kya	0.0594775	Russia_Ural_Kulmetovo_C_6.0-6.1kya	-0.0615458	0.0615295	-1.00026	FALSE	5	FALSE
Russia_SeimaTurbino_I33398	Russia_Srubnaya+BMAC+Hungary_EN_HG_Koros+China_YR_MN+Russia_Tobol_Boborykino_LN_6.2kya	0.0592609	Russia_Srubnaya	1.33178	0.240956	5.52705	FALSE	5	FALSE
Russia_SeimaTurbino_I33398	Russia_Srubnaya+BMAC+Hungary_EN_HG_Koros+China_YR_MN+Russia_Tobol_Boborykino_LN_6.2kya	0.0592609	BMAC	-0.119772	0.0884389	-1.35429	FALSE	5	FALSE
Russia_SeimaTurbino_I33398	Russia_Srubnaya+BMAC+Hungary_EN_HG_Koros+China_YR_MN+Russia_Tobol_Boborykino_LN_6.2kya	0.0592609	Hungary_EN_HG_Koros	-0.152691	0.14125	-1.081	FALSE	5	FALSE
Russia_SeimaTurbino_I33398	Russia_Srubnaya+BMAC+Hungary_EN_HG_Koros+China_YR_MN+Russia_Tobol_Boborykino_LN_6.2kya	0.0592609	China_YR_MN	0.031236	0.0129614	2.40993	FALSE	5	FALSE
Russia_SeimaTurbino_I33398	Russia_Srubnaya+BMAC+Hungary_EN_HG_Koros+China_YR_MN+Russia_Tobol_Boborykino_LN_6.2kya	0.0592609	Russia_Tobol_Boborykino_LN_6.2kya	-0.09055	0.0395905	-2.28716	FALSE	5	FALSE
Russia_SeimaTurbino_I33398	Russia_Srubnaya+Altai_N+Mongolia_N_North+Yakutia_LNBA+Russia_MiddleIrtysh_Omsk_C_4.8kya	0.05902	Russia_Srubnaya	1.01443	0.0265946	38.1442	FALSE	5	FALSE
Russia_SeimaTurbino_I33398	Russia_Srubnaya+Altai_N+Mongolia_N_North+Yakutia_LNBA+Russia_MiddleIrtysh_Omsk_C_4.8kya	0.05902	Altai_N	-0.0356861	0.0704289	-0.506697	FALSE	5	FALSE
Russia_SeimaTurbino_I33398	Russia_Srubnaya+Altai_N+Mongolia_N_North+Yakutia_LNBA+Russia_MiddleIrtysh_Omsk_C_4.8kya	0.05902	Mongolia_N_North	0.0407764	0.0957414	0.425902	FALSE	5	FALSE
Russia_SeimaTurbino_I33398	Russia_Srubnaya+Altai_N+Mongolia_N_North+Yakutia_LNBA+Russia_MiddleIrtysh_Omsk_C_4.8kya	0.05902	Yakutia_LNBA	0.007094	0.100834	0.0703529	FALSE	5	FALSE
Russia_SeimaTurbino_I33398	Russia_Srubnaya+Altai_N+Mongolia_N_North+Yakutia_LNBA+Russia_MiddleIrtysh_Omsk_C_4.8kya	0.05902	Russia_MiddleIrtysh_Omsk_C_4.8kya	-0.0266161	0.0605008	-0.43993	FALSE	5	FALSE
Russia_SeimaTurbino_I33398	Russia_Srubnaya+Altai_N+Germany_EN_LBK+Russia_Samus_Tatarka_MBA+Russia_Tobol_Boborykino_LN_6.2kya	0.0589496	Russia_Srubnaya	0.858202	0.159722	5.37311	FALSE	5	FALSE
Russia_SeimaTurbino_I33398	Russia_Srubnaya+Altai_N+Germany_EN_LBK+Russia_Samus_Tatarka_MBA+Russia_Tobol_Boborykino_LN_6.2kya	0.0589496	Altai_N	0.0206682	0.0489412	0.422307	FALSE	5	FALSE
Russia_SeimaTurbino_I33398	Russia_Srubnaya+Altai_N+Germany_EN_LBK+Russia_Samus_Tatarka_MBA+Russia_Tobol_Boborykino_LN_6.2kya	0.0589496	Germany_EN_LBK	0.110412	0.0961435	1.1484	FALSE	5	FALSE
Russia_SeimaTurbino_I33398	Russia_Srubnaya+Altai_N+Germany_EN_LBK+Russia_Samus_Tatarka_MBA+Russia_Tobol_Boborykino_LN_6.2kya	0.0589496	Russia_Samus_Tatarka_MBA	0.0169877	0.0221849	0.765735	FALSE	5	FALSE
Russia_SeimaTurbino_I33398	Russia_Srubnaya+Altai_N+Germany_EN_LBK+Russia_Samus_Tatarka_MBA+Russia_Tobol_Boborykino_LN_6.2kya	0.0589496	Russia_Tobol_Boborykino_LN_6.2kya	-0.00626946	0.0801888	-0.0781838	FALSE	5	FALSE
Russia_SeimaTurbino_I33398	Russia_Srubnaya+Germany_EN_LBK+Hungary_EN_HG_Koros+Russia_Samus_Tatarka_MBA+Russia_Ural_Kulmetovo_C_6.0-6.1kya	0.058778	Russia_Srubnaya	0.918748	0.165202	5.56136	FALSE	5	FALSE
Russia_SeimaTurbino_I33398	Russia_Srubnaya+Germany_EN_LBK+Hungary_EN_HG_Koros+Russia_Samus_Tatarka_MBA+Russia_Ural_Kulmetovo_C_6.0-6.1kya	0.058778	Germany_EN_LBK	0.11596	0.141166	0.821445	FALSE	5	FALSE
Russia_SeimaTurbino_I33398	Russia_Srubnaya+Germany_EN_LBK+Hungary_EN_HG_Koros+Russia_Samus_Tatarka_MBA+Russia_Ural_Kulmetovo_C_6.0-6.1kya	0.058778	Hungary_EN_HG_Koros	-0.0580024	0.120083	-0.483021	FALSE	5	FALSE
Russia_SeimaTurbino_I33398	Russia_Srubnaya+Germany_EN_LBK+Hungary_EN_HG_Koros+Russia_Samus_Tatarka_MBA+Russia_Ural_Kulmetovo_C_6.0-6.1kya	0.058778	Russia_Samus_Tatarka_MBA	0.02704	0.010712	2.52426	FALSE	5	FALSE
Russia_SeimaTurbino_I33398	Russia_Srubnaya+Germany_EN_LBK+Hungary_EN_HG_Koros+Russia_Samus_Tatarka_MBA+Russia_Ural_Kulmetovo_C_6.0-6.1kya	0.058778	Russia_Ural_Kulmetovo_C_6.0-6.1kya	-0.00374612	0.0845177	-0.0443235	FALSE	5	FALSE
Russia_SeimaTurbino_I33398	Russia_Srubnaya+Tyumen_HG+Germany_EN_LBK+Yakutia_LNBA+Russia_MiddleIrtysh_Omsk_C_4.8kya	0.0586859	Russia_Srubnaya	0.93793	0.217152	4.31924	FALSE	5	FALSE
Russia_SeimaTurbino_I33398	Russia_Srubnaya+Tyumen_HG+Germany_EN_LBK+Yakutia_LNBA+Russia_MiddleIrtysh_Omsk_C_4.8kya	0.0586859	Tyumen_HG	-0.0409792	0.648608	-0.0631802	FALSE	5	FALSE
Russia_SeimaTurbino_I33398	Russia_Srubnaya+Tyumen_HG+Germany_EN_LBK+Yakutia_LNBA+Russia_MiddleIrtysh_Omsk_C_4.8kya	0.0586859	Germany_EN_LBK	0.0643847	0.165429	0.389198	FALSE	5	FALSE
Russia_SeimaTurbino_I33398	Russia_Srubnaya+Tyumen_HG+Germany_EN_LBK+Yakutia_LNBA+Russia_MiddleIrtysh_Omsk_C_4.8kya	0.0586859	Yakutia_LNBA	0.0375312	0.0164245	2.28508	FALSE	5	FALSE
Russia_SeimaTurbino_I33398	Russia_Srubnaya+Tyumen_HG+Germany_EN_LBK+Yakutia_LNBA+Russia_MiddleIrtysh_Omsk_C_4.8kya	0.0586859	Russia_MiddleIrtysh_Omsk_C_4.8kya	0.00113343	0.631059	0.00179608	FALSE	5	FALSE
Russia_SeimaTurbino_I33398	Russia_Srubnaya+EHG+Mongolia_N_North+Russia_Samus_Tatarka_MBA+Russia_MiddleIrtysh_Omsk_C_4.8kya	0.0583678	Russia_Srubnaya	0.942169	0.132121	7.13109	FALSE	5	FALSE
Russia_SeimaTurbino_I33398	Russia_Srubnaya+EHG+Mongolia_N_North+Russia_Samus_Tatarka_MBA+Russia_MiddleIrtysh_Omsk_C_4.8kya	0.0583678	EHG	0.246726	0.396746	0.621874	FALSE	5	FALSE
Russia_SeimaTurbino_I33398	Russia_Srubnaya+EHG+Mongolia_N_North+Russia_Samus_Tatarka_MBA+Russia_MiddleIrtysh_Omsk_C_4.8kya	0.0583678	Mongolia_N_North	0.0618019	0.0409914	1.50768	FALSE	5	FALSE
Russia_SeimaTurbino_I33398	Russia_Srubnaya+EHG+Mongolia_N_North+Russia_Samus_Tatarka_MBA+Russia_MiddleIrtysh_Omsk_C_4.8kya	0.0583678	Russia_Samus_Tatarka_MBA	-0.0163516	0.0337557	-0.484411	FALSE	5	FALSE
Russia_SeimaTurbino_I33398	Russia_Srubnaya+EHG+Mongolia_N_North+Russia_Samus_Tatarka_MBA+Russia_MiddleIrtysh_Omsk_C_4.8kya	0.0583678	Russia_MiddleIrtysh_Omsk_C_4.8kya	-0.234345	0.287821	-0.814206	FALSE	5	FALSE
Russia_SeimaTurbino_I33398	Russia_Srubnaya+Tyumen_HG+Hungary_EN_HG_Koros+Yakutia_LNBA+Russia_CombPitWare_Borovyanka17_C_5.4kya	0.0581407	Russia_Srubnaya	1.06612	0.107655	9.90313	FALSE	5	FALSE
Russia_SeimaTurbino_I33398	Russia_Srubnaya+Tyumen_HG+Hungary_EN_HG_Koros+Yakutia_LNBA+Russia_CombPitWare_Borovyanka17_C_5.4kya	0.0581407	Tyumen_HG	-0.0277112	0.292289	-0.0948075	FALSE	5	FALSE
Russia_SeimaTurbino_I33398	Russia_Srubnaya+Tyumen_HG+Hungary_EN_HG_Koros+Yakutia_LNBA+Russia_CombPitWare_Borovyanka17_C_5.4kya	0.0581407	Hungary_EN_HG_Koros	-0.0360453	0.0919215	-0.392131	FALSE	5	FALSE
Russia_SeimaTurbino_I33398	Russia_Srubnaya+Tyumen_HG+Hungary_EN_HG_Koros+Yakutia_LNBA+Russia_CombPitWare_Borovyanka17_C_5.4kya	0.0581407	Yakutia_LNBA	0.0470814	0.043627	1.07918	FALSE	5	FALSE
Russia_SeimaTurbino_I33398	Russia_Srubnaya+Tyumen_HG+Hungary_EN_HG_Koros+Yakutia_LNBA+Russia_CombPitWare_Borovyanka17_C_5.4kya	0.0581407	Russia_CombPitWare_Borovyanka17_C_5.4kya	-0.0494473	0.29555	-0.167306	FALSE	5	FALSE
Russia_SeimaTurbino_I33398	Russia_Srubnaya+Altai_N+Hungary_EN_HG_Koros+Mongolia_N_North+Russia_Tobol_Boborykino_LN_6.2kya	0.0580941	Russia_Srubnaya	1.05829	0.0910624	11.6215	FALSE	5	FALSE
Russia_SeimaTurbino_I33398	Russia_Srubnaya+Altai_N+Hungary_EN_HG_Koros+Mongolia_N_North+Russia_Tobol_Boborykino_LN_6.2kya	0.0580941	Altai_N	-0.0465989	0.0829019	-0.562097	FALSE	5	FALSE
Russia_SeimaTurbino_I33398	Russia_Srubnaya+Altai_N+Hungary_EN_HG_Koros+Mongolia_N_North+Russia_Tobol_Boborykino_LN_6.2kya	0.0580941	Hungary_EN_HG_Koros	-0.0426701	0.0893125	-0.477762	FALSE	5	FALSE
Russia_SeimaTurbino_I33398	Russia_Srubnaya+Altai_N+Hungary_EN_HG_Koros+Mongolia_N_North+Russia_Tobol_Boborykino_LN_6.2kya	0.0580941	Mongolia_N_North	0.0464024	0.0394878	1.17511	FALSE	5	FALSE
Russia_SeimaTurbino_I33398	Russia_Srubnaya+Altai_N+Hungary_EN_HG_Koros+Mongolia_N_North+Russia_Tobol_Boborykino_LN_6.2kya	0.0580941	Russia_Tobol_Boborykino_LN_6.2kya	-0.015419	0.0783418	-0.196818	FALSE	5	FALSE
Russia_SeimaTurbino_I33398	Russia_Srubnaya+EHG+China_YR_MN+Russia_Samus_Tatarka_MBA+Russia_Ural_Kulmetovo_C_6.0-6.1kya	0.0575074	Russia_Srubnaya	0.996591	0.0753692	13.2228	FALSE	5	FALSE
Russia_SeimaTurbino_I33398	Russia_Srubnaya+EHG+China_YR_MN+Russia_Samus_Tatarka_MBA+Russia_Ural_Kulmetovo_C_6.0-6.1kya	0.0575074	EHG	0.175167	0.298303	0.587212	FALSE	5	FALSE
Russia_SeimaTurbino_I33398	Russia_Srubnaya+EHG+China_YR_MN+Russia_Samus_Tatarka_MBA+Russia_Ural_Kulmetovo_C_6.0-6.1kya	0.0575074	China_YR_MN	0.00306381	0.0344302	0.0889862	FALSE	5	FALSE
Russia_SeimaTurbino_I33398	Russia_Srubnaya+EHG+China_YR_MN+Russia_Samus_Tatarka_MBA+Russia_Ural_Kulmetovo_C_6.0-6.1kya	0.0575074	Russia_Samus_Tatarka_MBA	0.0269642	0.0285752	0.943623	FALSE	5	FALSE
Russia_SeimaTurbino_I33398	Russia_Srubnaya+EHG+China_YR_MN+Russia_Samus_Tatarka_MBA+Russia_Ural_Kulmetovo_C_6.0-6.1kya	0.0575074	Russia_Ural_Kulmetovo_C_6.0-6.1kya	-0.201786	0.237396	-0.85	FALSE	5	FALSE
Russia_SeimaTurbino_I33398	Russia_Srubnaya+Altai_N+EHG+China_YR_MN+Russia_Samus_Tatarka_MBA	0.0574725	Russia_Srubnaya	1.07462	0.0531471	20.2197	FALSE	5	FALSE
Russia_SeimaTurbino_I33398	Russia_Srubnaya+Altai_N+EHG+China_YR_MN+Russia_Samus_Tatarka_MBA	0.0574725	Altai_N	0.0505908	0.0625392	0.808947	FALSE	5	FALSE
Russia_SeimaTurbino_I33398	Russia_Srubnaya+Altai_N+EHG+China_YR_MN+Russia_Samus_Tatarka_MBA	0.0574725	EHG	-0.122831	0.0787347	-1.56006	FALSE	5	FALSE
Russia_SeimaTurbino_I33398	Russia_Srubnaya+Altai_N+EHG+China_YR_MN+Russia_Samus_Tatarka_MBA	0.0574725	China_YR_MN	-0.0327777	0.0458468	-0.714939	FALSE	5	FALSE
Russia_SeimaTurbino_I33398	Russia_Srubnaya+Altai_N+EHG+China_YR_MN+Russia_Samus_Tatarka_MBA	0.0574725	Russia_Samus_Tatarka_MBA	0.0303996	0.0294854	1.031	FALSE	5	FALSE
Russia_SeimaTurbino_I33398	Russia_Srubnaya+Altai_N+Tyumen_HG+China_YR_MN+Russia_Ural_Kulmetovo_C_6.0-6.1kya	0.0574493	Russia_Srubnaya	1.60835	259.036	0.006209	FALSE	5	FALSE
Russia_SeimaTurbino_I33398	Russia_Srubnaya+Altai_N+Tyumen_HG+China_YR_MN+Russia_Ural_Kulmetovo_C_6.0-6.1kya	0.0574493	Altai_N	-0.969486	454.847	-0.00213145	FALSE	5	FALSE
Russia_SeimaTurbino_I33398	Russia_Srubnaya+Altai_N+Tyumen_HG+China_YR_MN+Russia_Ural_Kulmetovo_C_6.0-6.1kya	0.0574493	Tyumen_HG	4.73255	2170.38	0.00218051	FALSE	5	FALSE
Russia_SeimaTurbino_I33398	Russia_Srubnaya+Altai_N+Tyumen_HG+China_YR_MN+Russia_Ural_Kulmetovo_C_6.0-6.1kya	0.0574493	China_YR_MN	0.263005	112.859	0.00233038	FALSE	5	FALSE
Russia_SeimaTurbino_I33398	Russia_Srubnaya+Altai_N+Tyumen_HG+China_YR_MN+Russia_Ural_Kulmetovo_C_6.0-6.1kya	0.0574493	Russia_Ural_Kulmetovo_C_6.0-6.1kya	-4.63442	2087.38	-0.00222021	FALSE	5	FALSE
Russia_SeimaTurbino_I33398	Russia_Srubnaya+Tyumen_HG+China_YR_MN+Russia_Samus_Tatarka_MBA+Russia_Ural_Kulmetovo_C_6.0-6.1kya	0.0574241	Russia_Srubnaya	1.1746	0.293377	4.00373	FALSE	5	FALSE
Russia_SeimaTurbino_I33398	Russia_Srubnaya+Tyumen_HG+China_YR_MN+Russia_Samus_Tatarka_MBA+Russia_Ural_Kulmetovo_C_6.0-6.1kya	0.0574241	Tyumen_HG	0.543885	1.18741	0.458043	FALSE	5	FALSE
Russia_SeimaTurbino_I33398	Russia_Srubnaya+Tyumen_HG+China_YR_MN+Russia_Samus_Tatarka_MBA+Russia_Ural_Kulmetovo_C_6.0-6.1kya	0.0574241	China_YR_MN	-0.0175396	0.0545776	-0.321371	FALSE	5	FALSE
Russia_SeimaTurbino_I33398	Russia_Srubnaya+Tyumen_HG+China_YR_MN+Russia_Samus_Tatarka_MBA+Russia_Ural_Kulmetovo_C_6.0-6.1kya	0.0574241	Russia_Samus_Tatarka_MBA	0.0324168	0.0350175	0.92573	FALSE	5	FALSE
Russia_SeimaTurbino_I33398	Russia_Srubnaya+Tyumen_HG+China_YR_MN+Russia_Samus_Tatarka_MBA+Russia_Ural_Kulmetovo_C_6.0-6.1kya	0.0574241	Russia_Ural_Kulmetovo_C_6.0-6.1kya	-0.733362	1.44809	-0.506435	FALSE	5	FALSE
Russia_SeimaTurbino_I33398	Russia_Srubnaya+BMAC+Germany_EN_LBK+Russia_Samus_Tatarka_MBA+Yakutia_LNBA	0.0573795	Russia_Srubnaya	0.790841	0.0678502	11.6557	FALSE	5	FALSE
Russia_SeimaTurbino_I33398	Russia_Srubnaya+BMAC+Germany_EN_LBK+Russia_Samus_Tatarka_MBA+Yakutia_LNBA	0.0573795	BMAC	0.0154176	0.0481981	0.319879	FALSE	5	FALSE
Russia_SeimaTurbino_I33398	Russia_Srubnaya+BMAC+Germany_EN_LBK+Russia_Samus_Tatarka_MBA+Yakutia_LNBA	0.0573795	Germany_EN_LBK	0.155442	0.0448897	3.46274	FALSE	5	FALSE
Russia_SeimaTurbino_I33398	Russia_Srubnaya+BMAC+Germany_EN_LBK+Russia_Samus_Tatarka_MBA+Yakutia_LNBA	0.0573795	Russia_Samus_Tatarka_MBA	0.513804	0.40029	1.28358	FALSE	5	FALSE
Russia_SeimaTurbino_I33398	Russia_Srubnaya+BMAC+Germany_EN_LBK+Russia_Samus_Tatarka_MBA+Yakutia_LNBA	0.0573795	Yakutia_LNBA	-0.475504	0.404884	-1.17442	FALSE	5	FALSE
Russia_SeimaTurbino_I33398	Russia_Srubnaya+Tyumen_HG+Mongolia_N_North+Yakutia_LNBA+Russia_MiddleIrtysh_Omsk_C_4.8kya	0.0568413	Russia_Srubnaya	1.02299	0.0432692	23.6425	FALSE	5	FALSE
Russia_SeimaTurbino_I33398	Russia_Srubnaya+Tyumen_HG+Mongolia_N_North+Yakutia_LNBA+Russia_MiddleIrtysh_Omsk_C_4.8kya	0.0568413	Tyumen_HG	-0.168595	0.478314	-0.352477	FALSE	5	FALSE
Russia_SeimaTurbino_I33398	Russia_Srubnaya+Tyumen_HG+Mongolia_N_North+Yakutia_LNBA+Russia_MiddleIrtysh_Omsk_C_4.8kya	0.0568413	Mongolia_N_North	0.0340152	0.10475	0.324727	FALSE	5	FALSE
Russia_SeimaTurbino_I33398	Russia_Srubnaya+Tyumen_HG+Mongolia_N_North+Yakutia_LNBA+Russia_MiddleIrtysh_Omsk_C_4.8kya	0.0568413	Yakutia_LNBA	0.00269995	0.116826	0.023111	FALSE	5	FALSE
Russia_SeimaTurbino_I33398	Russia_Srubnaya+Tyumen_HG+Mongolia_N_North+Yakutia_LNBA+Russia_MiddleIrtysh_Omsk_C_4.8kya	0.0568413	Russia_MiddleIrtysh_Omsk_C_4.8kya	0.108888	0.525012	0.2074	FALSE	5	FALSE
Russia_SeimaTurbino_I33398	Russia_Srubnaya+Tyumen_HG+EHG+Mongolia_N_North+Russia_Samus_Tatarka_MBA	0.0567563	Russia_Srubnaya	0.952341	0.100005	9.52292	FALSE	5	FALSE
Russia_SeimaTurbino_I33398	Russia_Srubnaya+Tyumen_HG+EHG+Mongolia_N_North+Russia_Samus_Tatarka_MBA	0.0567563	Tyumen_HG	-0.17749	0.161064	-1.10198	FALSE	5	FALSE
Russia_SeimaTurbino_I33398	Russia_Srubnaya+Tyumen_HG+EHG+Mongolia_N_North+Russia_Samus_Tatarka_MBA	0.0567563	EHG	0.18289	0.247945	0.737624	FALSE	5	FALSE
Russia_SeimaTurbino_I33398	Russia_Srubnaya+Tyumen_HG+EHG+Mongolia_N_North+Russia_Samus_Tatarka_MBA	0.0567563	Mongolia_N_North	0.0640826	0.0371879	1.72321	FALSE	5	FALSE
Russia_SeimaTurbino_I33398	Russia_Srubnaya+Tyumen_HG+EHG+Mongolia_N_North+Russia_Samus_Tatarka_MBA	0.0567563	Russia_Samus_Tatarka_MBA	-0.0218235	0.0327568	-0.666229	FALSE	5	FALSE
Russia_SeimaTurbino_I33398	Russia_Srubnaya+Germany_EN_LBK+Hungary_EN_HG_Koros+Yakutia_LNBA+Russia_Ural_Kulmetovo_C_6.0-6.1kya	0.0565289	Russia_Srubnaya	0.929847	0.162028	5.7388	FALSE	5	FALSE
Russia_SeimaTurbino_I33398	Russia_Srubnaya+Germany_EN_LBK+Hungary_EN_HG_Koros+Yakutia_LNBA+Russia_Ural_Kulmetovo_C_6.0-6.1kya	0.0565289	Germany_EN_LBK	0.0983373	0.136089	0.722596	FALSE	5	FALSE
Russia_SeimaTurbino_I33398	Russia_Srubnaya+Germany_EN_LBK+Hungary_EN_HG_Koros+Yakutia_LNBA+Russia_Ural_Kulmetovo_C_6.0-6.1kya	0.0565289	Hungary_EN_HG_Koros	-0.0417845	0.115654	-0.361287	FALSE	5	FALSE
Russia_SeimaTurbino_I33398	Russia_Srubnaya+Germany_EN_LBK+Hungary_EN_HG_Koros+Yakutia_LNBA+Russia_Ural_Kulmetovo_C_6.0-6.1kya	0.0565289	Yakutia_LNBA	0.0324042	0.0117474	2.75843	FALSE	5	FALSE
Russia_SeimaTurbino_I33398	Russia_Srubnaya+Germany_EN_LBK+Hungary_EN_HG_Koros+Yakutia_LNBA+Russia_Ural_Kulmetovo_C_6.0-6.1kya	0.0565289	Russia_Ural_Kulmetovo_C_6.0-6.1kya	-0.0188042	0.0815771	-0.230509	FALSE	5	FALSE
Russia_SeimaTurbino_I33398	Russia_Srubnaya+Hungary_EN_HG_Koros+EHG+Mongolia_N_North+Russia_CombPitWare_Borovyanka17_C_5.4kya	0.0564324	Russia_Srubnaya	1.03972	0.0896592	11.5964	FALSE	5	FALSE
Russia_SeimaTurbino_I33398	Russia_Srubnaya+Hungary_EN_HG_Koros+EHG+Mongolia_N_North+Russia_CombPitWare_Borovyanka17_C_5.4kya	0.0564324	Hungary_EN_HG_Koros	-0.0669612	0.113176	-0.591658	FALSE	5	FALSE
Russia_SeimaTurbino_I33398	Russia_Srubnaya+Hungary_EN_HG_Koros+EHG+Mongolia_N_North+Russia_CombPitWare_Borovyanka17_C_5.4kya	0.0564324	EHG	0.114602	0.180481	0.634982	FALSE	5	FALSE
Russia_SeimaTurbino_I33398	Russia_Srubnaya+Hungary_EN_HG_Koros+EHG+Mongolia_N_North+Russia_CombPitWare_Borovyanka17_C_5.4kya	0.0564324	Mongolia_N_North	0.0606586	0.0333294	1.81997	FALSE	5	FALSE
Russia_SeimaTurbino_I33398	Russia_Srubnaya+Hungary_EN_HG_Koros+EHG+Mongolia_N_North+Russia_CombPitWare_Borovyanka17_C_5.4kya	0.0564324	Russia_CombPitWare_Borovyanka17_C_5.4kya	-0.148022	0.13549	-1.09249	FALSE	5	FALSE
Russia_SeimaTurbino_I33398	Russia_Srubnaya+Altai_N+Mongolia_N_North+Russia_Samus_Tatarka_MBA+Russia_Ural_Kulmetovo_C_6.0-6.1kya	0.0562941	Russia_Srubnaya	1.0236	0.0318618	32.1262	FALSE	5	FALSE
Russia_SeimaTurbino_I33398	Russia_Srubnaya+Altai_N+Mongolia_N_North+Russia_Samus_Tatarka_MBA+Russia_Ural_Kulmetovo_C_6.0-6.1kya	0.0562941	Altai_N	-0.0127962	0.063707	-0.200861	FALSE	5	FALSE
Russia_SeimaTurbino_I33398	Russia_Srubnaya+Altai_N+Mongolia_N_North+Russia_Samus_Tatarka_MBA+Russia_Ural_Kulmetovo_C_6.0-6.1kya	0.0562941	Mongolia_N_North	0.050587	0.0473869	1.06753	FALSE	5	FALSE
Russia_SeimaTurbino_I33398	Russia_Srubnaya+Altai_N+Mongolia_N_North+Russia_Samus_Tatarka_MBA+Russia_Ural_Kulmetovo_C_6.0-6.1kya	0.0562941	Russia_Samus_Tatarka_MBA	-0.0143822	0.0331056	-0.434435	FALSE	5	FALSE
Russia_SeimaTurbino_I33398	Russia_Srubnaya+Altai_N+Mongolia_N_North+Russia_Samus_Tatarka_MBA+Russia_Ural_Kulmetovo_C_6.0-6.1kya	0.0562941	Russia_Ural_Kulmetovo_C_6.0-6.1kya	-0.047009	0.0606614	-0.774942	FALSE	5	FALSE
Russia_SeimaTurbino_I33398	Russia_Srubnaya+Germany_EN_LBK+Hungary_EN_HG_Koros+Russia_Samus_Tatarka_MBA+Russia_MiddleIrtysh_Omsk_C_4.8kya	0.0558191	Russia_Srubnaya	0.911888	0.135464	6.7316	FALSE	5	FALSE
Russia_SeimaTurbino_I33398	Russia_Srubnaya+Germany_EN_LBK+Hungary_EN_HG_Koros+Russia_Samus_Tatarka_MBA+Russia_MiddleIrtysh_Omsk_C_4.8kya	0.0558191	Germany_EN_LBK	0.126308	0.1108	1.13996	FALSE	5	FALSE
Russia_SeimaTurbino_I33398	Russia_Srubnaya+Germany_EN_LBK+Hungary_EN_HG_Koros+Russia_Samus_Tatarka_MBA+Russia_MiddleIrtysh_Omsk_C_4.8kya	0.0558191	Hungary_EN_HG_Koros	-0.0678332	0.105475	-0.643124	FALSE	5	FALSE
Russia_SeimaTurbino_I33398	Russia_Srubnaya+Germany_EN_LBK+Hungary_EN_HG_Koros+Russia_Samus_Tatarka_MBA+Russia_MiddleIrtysh_Omsk_C_4.8kya	0.0558191	Russia_Samus_Tatarka_MBA	0.027096	0.0104895	2.58315	FALSE	5	FALSE
Russia_SeimaTurbino_I33398	Russia_Srubnaya+Germany_EN_LBK+Hungary_EN_HG_Koros+Russia_Samus_Tatarka_MBA+Russia_MiddleIrtysh_Omsk_C_4.8kya	0.0558191	Russia_MiddleIrtysh_Omsk_C_4.8kya	0.00254073	0.0606027	0.0419244	FALSE	5	FALSE
Russia_SeimaTurbino_I33398	Russia_Srubnaya+Tyumen_HG+Hungary_EN_HG_Koros+China_YR_MN+Russia_MiddleIrtysh_Omsk_C_4.8kya	0.0558149	Russia_Srubnaya	1.09413	0.126657	8.63848	FALSE	5	FALSE
Russia_SeimaTurbino_I33398	Russia_Srubnaya+Tyumen_HG+Hungary_EN_HG_Koros+China_YR_MN+Russia_MiddleIrtysh_Omsk_C_4.8kya	0.0558149	Tyumen_HG	-0.407695	0.571344	-0.713572	FALSE	5	FALSE
Russia_SeimaTurbino_I33398	Russia_Srubnaya+Tyumen_HG+Hungary_EN_HG_Koros+China_YR_MN+Russia_MiddleIrtysh_Omsk_C_4.8kya	0.0558149	Hungary_EN_HG_Koros	-0.0860069	0.13775	-0.62437	FALSE	5	FALSE
Russia_SeimaTurbino_I33398	Russia_Srubnaya+Tyumen_HG+Hungary_EN_HG_Koros+China_YR_MN+Russia_MiddleIrtysh_Omsk_C_4.8kya	0.0558149	China_YR_MN	0.0271617	0.0163077	1.66558	FALSE	5	FALSE
Russia_SeimaTurbino_I33398	Russia_Srubnaya+Tyumen_HG+Hungary_EN_HG_Koros+China_YR_MN+Russia_MiddleIrtysh_Omsk_C_4.8kya	0.0558149	Russia_MiddleIrtysh_Omsk_C_4.8kya	0.372414	0.602458	0.618157	FALSE	5	FALSE
Russia_SeimaTurbino_I33398	Russia_Srubnaya+Germany_EN_LBK+Mongolia_N_North+Yakutia_LNBA+Russia_CombPitWare_Gladunino_C_4.7kya	0.0554976	Russia_Srubnaya	1.01693	0.192476	5.28343	FALSE	5	FALSE
Russia_SeimaTurbino_I33398	Russia_Srubnaya+Germany_EN_LBK+Mongolia_N_North+Yakutia_LNBA+Russia_CombPitWare_Gladunino_C_4.7kya	0.0554976	Germany_EN_LBK	0.016841	0.117508	0.143318	FALSE	5	FALSE
Russia_SeimaTurbino_I33398	Russia_Srubnaya+Germany_EN_LBK+Mongolia_N_North+Yakutia_LNBA+Russia_CombPitWare_Gladunino_C_4.7kya	0.0554976	Mongolia_N_North	0.0424528	0.0904487	0.469358	FALSE	5	FALSE
Russia_SeimaTurbino_I33398	Russia_Srubnaya+Germany_EN_LBK+Mongolia_N_North+Yakutia_LNBA+Russia_CombPitWare_Gladunino_C_4.7kya	0.0554976	Yakutia_LNBA	-0.00533933	0.0962524	-0.0554721	FALSE	5	FALSE
Russia_SeimaTurbino_I33398	Russia_Srubnaya+Germany_EN_LBK+Mongolia_N_North+Yakutia_LNBA+Russia_CombPitWare_Gladunino_C_4.7kya	0.0554976	Russia_CombPitWare_Gladunino_C_4.7kya	-0.0708853	0.0812133	-0.872829	FALSE	5	FALSE
Russia_SeimaTurbino_I33398	Russia_Srubnaya+Altai_N+Germany_EN_LBK+Mongolia_N_North+Russia_Ural_Kulmetovo_C_6.0-6.1kya	0.0554599	Russia_Srubnaya	0.90358	0.15703	5.75419	FALSE	5	FALSE
Russia_SeimaTurbino_I33398	Russia_Srubnaya+Altai_N+Germany_EN_LBK+Mongolia_N_North+Russia_Ural_Kulmetovo_C_6.0-6.1kya	0.0554599	Altai_N	-0.00148492	0.0610679	-0.0243158	FALSE	5	FALSE
Russia_SeimaTurbino_I33398	Russia_Srubnaya+Altai_N+Germany_EN_LBK+Mongolia_N_North+Russia_Ural_Kulmetovo_C_6.0-6.1kya	0.0554599	Germany_EN_LBK	0.0813791	0.0967035	0.841533	FALSE	5	FALSE
Russia_SeimaTurbino_I33398	Russia_Srubnaya+Altai_N+Germany_EN_LBK+Mongolia_N_North+Russia_Ural_Kulmetovo_C_6.0-6.1kya	0.0554599	Mongolia_N_North	0.029395	0.0287095	1.02387	FALSE	5	FALSE
Russia_SeimaTurbino_I33398	Russia_Srubnaya+Altai_N+Germany_EN_LBK+Mongolia_N_North+Russia_Ural_Kulmetovo_C_6.0-6.1kya	0.0554599	Russia_Ural_Kulmetovo_C_6.0-6.1kya	-0.0128693	0.0802336	-0.160398	FALSE	5	FALSE
Russia_SeimaTurbino_I33398	Russia_Srubnaya+Germany_EN_LBK+Hungary_EN_HG_Koros+Russia_Samus_Tatarka_MBA+Russia_Tobol_Boborykino_LN_6.2kya	0.0550775	Russia_Srubnaya	0.841784	0.159758	5.26913	FALSE	5	FALSE
Russia_SeimaTurbino_I33398	Russia_Srubnaya+Germany_EN_LBK+Hungary_EN_HG_Koros+Russia_Samus_Tatarka_MBA+Russia_Tobol_Boborykino_LN_6.2kya	0.0550775	Germany_EN_LBK	0.182979	0.124793	1.46627	FALSE	5	FALSE
Russia_SeimaTurbino_I33398	Russia_Srubnaya+Germany_EN_LBK+Hungary_EN_HG_Koros+Russia_Samus_Tatarka_MBA+Russia_Tobol_Boborykino_LN_6.2kya	0.0550775	Hungary_EN_HG_Koros	-0.0953033	0.108981	-0.874495	FALSE	5	FALSE
Russia_SeimaTurbino_I33398	Russia_Srubnaya+Germany_EN_LBK+Hungary_EN_HG_Koros+Russia_Samus_Tatarka_MBA+Russia_Tobol_Boborykino_LN_6.2kya	0.0550775	Russia_Samus_Tatarka_MBA	0.0283685	0.0107649	2.63529	FALSE	5	FALSE
Russia_SeimaTurbino_I33398	Russia_Srubnaya+Germany_EN_LBK+Hungary_EN_HG_Koros+Russia_Samus_Tatarka_MBA+Russia_Tobol_Boborykino_LN_6.2kya	0.0550775	Russia_Tobol_Boborykino_LN_6.2kya	0.0421717	0.077008	0.547628	FALSE	5	FALSE
Russia_SeimaTurbino_I33398	Russia_Srubnaya+Altai_N+Germany_EN_LBK+China_YR_MN+Russia_CombPitWare_Borovyanka17_C_5.4kya	0.0549892	Russia_Srubnaya	0.873061	0.145833	5.98672	FALSE	5	FALSE
Russia_SeimaTurbino_I33398	Russia_Srubnaya+Altai_N+Germany_EN_LBK+China_YR_MN+Russia_CombPitWare_Borovyanka17_C_5.4kya	0.0549892	Altai_N	0.101629	0.119183	0.852716	FALSE	5	FALSE
Russia_SeimaTurbino_I33398	Russia_Srubnaya+Altai_N+Germany_EN_LBK+China_YR_MN+Russia_CombPitWare_Borovyanka17_C_5.4kya	0.0549892	Germany_EN_LBK	0.105605	0.0945803	1.11656	FALSE	5	FALSE
Russia_SeimaTurbino_I33398	Russia_Srubnaya+Altai_N+Germany_EN_LBK+China_YR_MN+Russia_CombPitWare_Borovyanka17_C_5.4kya	0.0549892	China_YR_MN	-0.00416693	0.0330437	-0.126104	FALSE	5	FALSE
Russia_SeimaTurbino_I33398	Russia_Srubnaya+Altai_N+Germany_EN_LBK+China_YR_MN+Russia_CombPitWare_Borovyanka17_C_5.4kya	0.0549892	Russia_CombPitWare_Borovyanka17_C_5.4kya	-0.0761281	0.137421	-0.553979	FALSE	5	FALSE
Russia_SeimaTurbino_I33398	Russia_Srubnaya+Altai_N+Germany_EN_LBK+Russia_Samus_Tatarka_MBA+Russia_CombPitWare_Borovyanka17_C_5.4kya	0.0549025	Russia_Srubnaya	0.856773	0.142718	6.00325	FALSE	5	FALSE
Russia_SeimaTurbino_I33398	Russia_Srubnaya+Altai_N+Germany_EN_LBK+Russia_Samus_Tatarka_MBA+Russia_CombPitWare_Borovyanka17_C_5.4kya	0.0549025	Altai_N	0.0388401	0.0921964	0.421276	FALSE	5	FALSE
Russia_SeimaTurbino_I33398	Russia_Srubnaya+Altai_N+Germany_EN_LBK+Russia_Samus_Tatarka_MBA+Russia_CombPitWare_Borovyanka17_C_5.4kya	0.0549025	Germany_EN_LBK	0.111016	0.093804	1.18349	FALSE	5	FALSE
Russia_SeimaTurbino_I33398	Russia_Srubnaya+Altai_N+Germany_EN_LBK+Russia_Samus_Tatarka_MBA+Russia_CombPitWare_Borovyanka17_C_5.4kya	0.0549025	Russia_Samus_Tatarka_MBA	0.0157941	0.0211751	0.745882	FALSE	5	FALSE
Russia_SeimaTurbino_I33398	Russia_Srubnaya+Altai_N+Germany_EN_LBK+Russia_Samus_Tatarka_MBA+Russia_CombPitWare_Borovyanka17_C_5.4kya	0.0549025	Russia_CombPitWare_Borovyanka17_C_5.4kya	-0.0224227	0.118204	-0.189694	FALSE	5	FALSE
Russia_SeimaTurbino_I33398	Russia_Srubnaya+BMAC+EHG+Yakutia_LNBA+Russia_MiddleIrtysh_Omsk_C_4.8kya	0.0548861	Russia_Srubnaya	0.947438	0.461493	2.05298	FALSE	5	FALSE
Russia_SeimaTurbino_I33398	Russia_Srubnaya+BMAC+EHG+Yakutia_LNBA+Russia_MiddleIrtysh_Omsk_C_4.8kya	0.0548861	BMAC	-0.00171834	0.157337	-0.0109214	FALSE	5	FALSE
Russia_SeimaTurbino_I33398	Russia_Srubnaya+BMAC+EHG+Yakutia_LNBA+Russia_MiddleIrtysh_Omsk_C_4.8kya	0.0548861	EHG	0.243607	0.857597	0.284058	FALSE	5	FALSE
Russia_SeimaTurbino_I33398	Russia_Srubnaya+BMAC+EHG+Yakutia_LNBA+Russia_MiddleIrtysh_Omsk_C_4.8kya	0.0548861	Yakutia_LNBA	0.0485203	0.0449963	1.07832	FALSE	5	FALSE
Russia_SeimaTurbino_I33398	Russia_Srubnaya+BMAC+EHG+Yakutia_LNBA+Russia_MiddleIrtysh_Omsk_C_4.8kya	0.0548861	Russia_MiddleIrtysh_Omsk_C_4.8kya	-0.237847	0.593192	-0.400961	FALSE	5	FALSE
Russia_SeimaTurbino_I33398	Russia_Srubnaya+BMAC+EHG+Mongolia_N_North+Russia_Ural_Kulmetovo_C_6.0-6.1kya	0.0548352	Russia_Srubnaya	1.01354	0.166633	6.08246	FALSE	5	FALSE
Russia_SeimaTurbino_I33398	Russia_Srubnaya+BMAC+EHG+Mongolia_N_North+Russia_Ural_Kulmetovo_C_6.0-6.1kya	0.0548352	BMAC	-0.0205928	0.078336	-0.262877	FALSE	5	FALSE
Russia_SeimaTurbino_I33398	Russia_Srubnaya+BMAC+EHG+Mongolia_N_North+Russia_Ural_Kulmetovo_C_6.0-6.1kya	0.0548352	EHG	0.190085	0.349346	0.544118	FALSE	5	FALSE
Russia_SeimaTurbino_I33398	Russia_Srubnaya+BMAC+EHG+Mongolia_N_North+Russia_Ural_Kulmetovo_C_6.0-6.1kya	0.0548352	Mongolia_N_North	0.0346644	0.0126985	2.72981	FALSE	5	FALSE
Russia_SeimaTurbino_I33398	Russia_Srubnaya+BMAC+EHG+Mongolia_N_North+Russia_Ural_Kulmetovo_C_6.0-6.1kya	0.0548352	Russia_Ural_Kulmetovo_C_6.0-6.1kya	-0.217695	0.264099	-0.824292	FALSE	5	FALSE
Russia_SeimaTurbino_I33398	Russia_Srubnaya+Germany_EN_LBK+Hungary_EN_HG_Koros+Yakutia_LNBA+Russia_MiddleIrtysh_Omsk_C_4.8kya	0.0544313	Russia_Srubnaya	0.920181	0.135612	6.78538	FALSE	5	FALSE
Russia_SeimaTurbino_I33398	Russia_Srubnaya+Germany_EN_LBK+Hungary_EN_HG_Koros+Yakutia_LNBA+Russia_MiddleIrtysh_Omsk_C_4.8kya	0.0544313	Germany_EN_LBK	0.107987	0.110028	0.981448	FALSE	5	FALSE
Russia_SeimaTurbino_I33398	Russia_Srubnaya+Germany_EN_LBK+Hungary_EN_HG_Koros+Yakutia_LNBA+Russia_MiddleIrtysh_Omsk_C_4.8kya	0.0544313	Hungary_EN_HG_Koros	-0.0490555	0.102935	-0.476569	FALSE	5	FALSE
Russia_SeimaTurbino_I33398	Russia_Srubnaya+Germany_EN_LBK+Hungary_EN_HG_Koros+Yakutia_LNBA+Russia_MiddleIrtysh_Omsk_C_4.8kya	0.0544313	Yakutia_LNBA	0.0329975	0.0117724	2.80297	FALSE	5	FALSE
Russia_SeimaTurbino_I33398	Russia_Srubnaya+Germany_EN_LBK+Hungary_EN_HG_Koros+Yakutia_LNBA+Russia_MiddleIrtysh_Omsk_C_4.8kya	0.0544313	Russia_MiddleIrtysh_Omsk_C_4.8kya	-0.0121099	0.0604978	-0.200171	FALSE	5	FALSE
Russia_SeimaTurbino_I33398	Russia_Srubnaya+BMAC+Mongolia_N_North+Yakutia_LNBA+Russia_CombPitWare_Gladunino_C_4.7kya	0.0541973	Russia_Srubnaya	1.09849	0.0685039	16.0355	FALSE	5	FALSE
Russia_SeimaTurbino_I33398	Russia_Srubnaya+BMAC+Mongolia_N_North+Yakutia_LNBA+Russia_CombPitWare_Gladunino_C_4.7kya	0.0541973	BMAC	-0.0529941	0.0529951	-0.999983	FALSE	5	FALSE
Russia_SeimaTurbino_I33398	Russia_Srubnaya+BMAC+Mongolia_N_North+Yakutia_LNBA+Russia_CombPitWare_Gladunino_C_4.7kya	0.0541973	Mongolia_N_North	0.0648063	0.0901536	0.718843	FALSE	5	FALSE
Russia_SeimaTurbino_I33398	Russia_Srubnaya+BMAC+Mongolia_N_North+Yakutia_LNBA+Russia_CombPitWare_Gladunino_C_4.7kya	0.0541973	Yakutia_LNBA	-0.0255188	0.0957994	-0.266378	FALSE	5	FALSE
Russia_SeimaTurbino_I33398	Russia_Srubnaya+BMAC+Mongolia_N_North+Yakutia_LNBA+Russia_CombPitWare_Gladunino_C_4.7kya	0.0541973	Russia_CombPitWare_Gladunino_C_4.7kya	-0.0847876	0.0322966	-2.62528	FALSE	5	FALSE
Russia_SeimaTurbino_I33398	Russia_Srubnaya+Tyumen_HG+Hungary_EN_HG_Koros+Russia_Samus_Tatarka_MBA+Russia_CombPitWare_Borovyanka17_C_5.4kya	0.0540917	Russia_Srubnaya	1.07993	0.108831	9.92306	FALSE	5	FALSE
Russia_SeimaTurbino_I33398	Russia_Srubnaya+Tyumen_HG+Hungary_EN_HG_Koros+Russia_Samus_Tatarka_MBA+Russia_CombPitWare_Borovyanka17_C_5.4kya	0.0540917	Tyumen_HG	-0.240791	0.224693	-1.07164	FALSE	5	FALSE
Russia_SeimaTurbino_I33398	Russia_Srubnaya+Tyumen_HG+Hungary_EN_HG_Koros+Russia_Samus_Tatarka_MBA+Russia_CombPitWare_Borovyanka17_C_5.4kya	0.0540917	Hungary_EN_HG_Koros	-0.0256557	0.0941996	-0.272355	FALSE	5	FALSE
Russia_SeimaTurbino_I33398	Russia_Srubnaya+Tyumen_HG+Hungary_EN_HG_Koros+Russia_Samus_Tatarka_MBA+Russia_CombPitWare_Borovyanka17_C_5.4kya	0.0540917	Russia_Samus_Tatarka_MBA	0.0084345	0.0268928	0.313635	FALSE	5	FALSE
Russia_SeimaTurbino_I33398	Russia_Srubnaya+Tyumen_HG+Hungary_EN_HG_Koros+Russia_Samus_Tatarka_MBA+Russia_CombPitWare_Borovyanka17_C_5.4kya	0.0540917	Russia_CombPitWare_Borovyanka17_C_5.4kya	0.17808	0.217203	0.819879	FALSE	5	FALSE
Russia_SeimaTurbino_I33398	Russia_Srubnaya+BMAC+Hungary_EN_HG_Koros+Mongolia_N_North+Russia_Tobol_Boborykino_LN_6.2kya	0.0540272	Russia_Srubnaya	1.33861	0.234335	5.71235	FALSE	5	FALSE
Russia_SeimaTurbino_I33398	Russia_Srubnaya+BMAC+Hungary_EN_HG_Koros+Mongolia_N_North+Russia_Tobol_Boborykino_LN_6.2kya	0.0540272	BMAC	-0.120888	0.0865761	-1.39632	FALSE	5	FALSE
Russia_SeimaTurbino_I33398	Russia_Srubnaya+BMAC+Hungary_EN_HG_Koros+Mongolia_N_North+Russia_Tobol_Boborykino_LN_6.2kya	0.0540272	Hungary_EN_HG_Koros	-0.155084	0.136336	-1.13751	FALSE	5	FALSE
Russia_SeimaTurbino_I33398	Russia_Srubnaya+BMAC+Hungary_EN_HG_Koros+Mongolia_N_North+Russia_Tobol_Boborykino_LN_6.2kya	0.0540272	Mongolia_N_North	0.0335565	0.011898	2.82036	FALSE	5	FALSE
Russia_SeimaTurbino_I33398	Russia_Srubnaya+BMAC+Hungary_EN_HG_Koros+Mongolia_N_North+Russia_Tobol_Boborykino_LN_6.2kya	0.0540272	Russia_Tobol_Boborykino_LN_6.2kya	-0.0961904	0.0397546	-2.4196	FALSE	5	FALSE
Russia_SeimaTurbino_I33398	Russia_Srubnaya+BMAC+EHG+China_YR_MN+Russia_Ural_Kulmetovo_C_6.0-6.1kya	0.053838	Russia_Srubnaya	1.04659	0.196071	5.33782	FALSE	5	FALSE
Russia_SeimaTurbino_I33398	Russia_Srubnaya+BMAC+EHG+China_YR_MN+Russia_Ural_Kulmetovo_C_6.0-6.1kya	0.053838	BMAC	-0.0352383	0.0876745	-0.401921	FALSE	5	FALSE
Russia_SeimaTurbino_I33398	Russia_Srubnaya+BMAC+EHG+China_YR_MN+Russia_Ural_Kulmetovo_C_6.0-6.1kya	0.053838	EHG	0.116371	0.424625	0.274056	FALSE	5	FALSE
Russia_SeimaTurbino_I33398	Russia_Srubnaya+BMAC+EHG+China_YR_MN+Russia_Ural_Kulmetovo_C_6.0-6.1kya	0.053838	China_YR_MN	0.0309014	0.0144872	2.13301	FALSE	5	FALSE
Russia_SeimaTurbino_I33398	Russia_Srubnaya+BMAC+EHG+China_YR_MN+Russia_Ural_Kulmetovo_C_6.0-6.1kya	0.053838	Russia_Ural_Kulmetovo_C_6.0-6.1kya	-0.158628	0.321012	-0.49415	FALSE	5	FALSE
Russia_SeimaTurbino_I33398	Russia_Srubnaya+Tyumen_HG+BMAC+Yakutia_LNBA+Russia_MiddleIrtysh_Omsk_C_4.8kya	0.0531694	Russia_Srubnaya	1.0686	0.113192	9.44058	FALSE	5	FALSE
Russia_SeimaTurbino_I33398	Russia_Srubnaya+Tyumen_HG+BMAC+Yakutia_LNBA+Russia_MiddleIrtysh_Omsk_C_4.8kya	0.0531694	Tyumen_HG	-0.0808751	0.609673	-0.132653	FALSE	5	FALSE
Russia_SeimaTurbino_I33398	Russia_Srubnaya+Tyumen_HG+BMAC+Yakutia_LNBA+Russia_MiddleIrtysh_Omsk_C_4.8kya	0.0531694	BMAC	-0.0363094	0.0691354	-0.525192	FALSE	5	FALSE
Russia_SeimaTurbino_I33398	Russia_Srubnaya+Tyumen_HG+BMAC+Yakutia_LNBA+Russia_MiddleIrtysh_Omsk_C_4.8kya	0.0531694	Yakutia_LNBA	0.0397986	0.0178985	2.22357	FALSE	5	FALSE
Russia_SeimaTurbino_I33398	Russia_Srubnaya+Tyumen_HG+BMAC+Yakutia_LNBA+Russia_MiddleIrtysh_Omsk_C_4.8kya	0.0531694	Russia_MiddleIrtysh_Omsk_C_4.8kya	0.00878877	0.668908	0.013139	FALSE	5	FALSE
Russia_SeimaTurbino_I33398	Russia_Srubnaya+Tyumen_HG+EHG+China_YR_MN+Russia_MiddleIrtysh_Omsk_C_4.8kya	0.052799	Russia_Srubnaya	0.998811	0.279759	3.57025	FALSE	5	FALSE
Russia_SeimaTurbino_I33398	Russia_Srubnaya+Tyumen_HG+EHG+China_YR_MN+Russia_MiddleIrtysh_Omsk_C_4.8kya	0.052799	Tyumen_HG	-0.172786	1.72298	-0.100283	FALSE	5	FALSE
Russia_SeimaTurbino_I33398	Russia_Srubnaya+Tyumen_HG+EHG+China_YR_MN+Russia_MiddleIrtysh_Omsk_C_4.8kya	0.052799	EHG	0.0466261	1.05357	0.0442555	FALSE	5	FALSE
Russia_SeimaTurbino_I33398	Russia_Srubnaya+Tyumen_HG+EHG+China_YR_MN+Russia_MiddleIrtysh_Omsk_C_4.8kya	0.052799	China_YR_MN	0.0273763	0.0623818	0.43885	FALSE	5	FALSE
Russia_SeimaTurbino_I33398	Russia_Srubnaya+Tyumen_HG+EHG+China_YR_MN+Russia_MiddleIrtysh_Omsk_C_4.8kya	0.052799	Russia_MiddleIrtysh_Omsk_C_4.8kya	0.0999727	2.52664	0.0395674	FALSE	5	FALSE
Russia_SeimaTurbino_I33398	Russia_Srubnaya+Tyumen_HG+Mongolia_N_North+Russia_Samus_Tatarka_MBA+Russia_MiddleIrtysh_Omsk_C_4.8kya	0.0526902	Russia_Srubnaya	1.01514	0.0396784	25.5842	FALSE	5	FALSE
Russia_SeimaTurbino_I33398	Russia_Srubnaya+Tyumen_HG+Mongolia_N_North+Russia_Samus_Tatarka_MBA+Russia_MiddleIrtysh_Omsk_C_4.8kya	0.0526902	Tyumen_HG	-0.204458	0.46304	-0.441557	FALSE	5	FALSE
Russia_SeimaTurbino_I33398	Russia_Srubnaya+Tyumen_HG+Mongolia_N_North+Russia_Samus_Tatarka_MBA+Russia_MiddleIrtysh_Omsk_C_4.8kya	0.0526902	Mongolia_N_North	0.0555898	0.0360971	1.54001	FALSE	5	FALSE
Russia_SeimaTurbino_I33398	Russia_Srubnaya+Tyumen_HG+Mongolia_N_North+Russia_Samus_Tatarka_MBA+Russia_MiddleIrtysh_Omsk_C_4.8kya	0.0526902	Russia_Samus_Tatarka_MBA	-0.0213268	0.035391	-0.602604	FALSE	5	FALSE
Russia_SeimaTurbino_I33398	Russia_Srubnaya+Tyumen_HG+Mongolia_N_North+Russia_Samus_Tatarka_MBA+Russia_MiddleIrtysh_Omsk_C_4.8kya	0.0526902	Russia_MiddleIrtysh_Omsk_C_4.8kya	0.155056	0.501229	0.309352	FALSE	5	FALSE
Russia_SeimaTurbino_I33398	Russia_Srubnaya+Tyumen_HG+Germany_EN_LBK+Mongolia_N_North+Russia_MiddleIrtysh_Omsk_C_4.8kya	0.052457	Russia_Srubnaya	0.914959	0.219271	4.17274	FALSE	5	FALSE
Russia_SeimaTurbino_I33398	Russia_Srubnaya+Tyumen_HG+Germany_EN_LBK+Mongolia_N_North+Russia_MiddleIrtysh_Omsk_C_4.8kya	0.052457	Tyumen_HG	-0.0403268	0.644203	-0.0625996	FALSE	5	FALSE
Russia_SeimaTurbino_I33398	Russia_Srubnaya+Tyumen_HG+Germany_EN_LBK+Mongolia_N_North+Russia_MiddleIrtysh_Omsk_C_4.8kya	0.052457	Germany_EN_LBK	0.0769429	0.167153	0.460314	FALSE	5	FALSE
Russia_SeimaTurbino_I33398	Russia_Srubnaya+Tyumen_HG+Germany_EN_LBK+Mongolia_N_North+Russia_MiddleIrtysh_Omsk_C_4.8kya	0.052457	Mongolia_N_North	0.0326812	0.0144123	2.26759	FALSE	5	FALSE
Russia_SeimaTurbino_I33398	Russia_Srubnaya+Tyumen_HG+Germany_EN_LBK+Mongolia_N_North+Russia_MiddleIrtysh_Omsk_C_4.8kya	0.052457	Russia_MiddleIrtysh_Omsk_C_4.8kya	0.0157438	0.623254	0.0252607	FALSE	5	FALSE
Russia_SeimaTurbino_I33398	Russia_Srubnaya+Altai_N+BMAC+China_YR_MN+Russia_Tobol_Boborykino_LN_6.2kya	0.0523442	Russia_Srubnaya	1.10034	0.0802139	13.7176	FALSE	5	FALSE
Russia_SeimaTurbino_I33398	Russia_Srubnaya+Altai_N+BMAC+China_YR_MN+Russia_Tobol_Boborykino_LN_6.2kya	0.0523442	Altai_N	0.0708392	0.0745141	0.950682	FALSE	5	FALSE
Russia_SeimaTurbino_I33398	Russia_Srubnaya+Altai_N+BMAC+China_YR_MN+Russia_Tobol_Boborykino_LN_6.2kya	0.0523442	BMAC	-0.0415832	0.0537162	-0.774127	FALSE	5	FALSE
Russia_SeimaTurbino_I33398	Russia_Srubnaya+Altai_N+BMAC+China_YR_MN+Russia_Tobol_Boborykino_LN_6.2kya	0.0523442	China_YR_MN	-0.00853347	0.0386575	-0.220746	FALSE	5	FALSE
Russia_SeimaTurbino_I33398	Russia_Srubnaya+Altai_N+BMAC+China_YR_MN+Russia_Tobol_Boborykino_LN_6.2kya	0.0523442	Russia_Tobol_Boborykino_LN_6.2kya	-0.121067	0.0789837	-1.53281	FALSE	5	FALSE
Russia_SeimaTurbino_I33398	Russia_Srubnaya+Germany_EN_LBK+Hungary_EN_HG_Koros+Yakutia_LNBA+Russia_Tobol_Boborykino_LN_6.2kya	0.0520877	Russia_Srubnaya	0.855819	0.159197	5.37583	FALSE	5	FALSE
Russia_SeimaTurbino_I33398	Russia_Srubnaya+Germany_EN_LBK+Hungary_EN_HG_Koros+Yakutia_LNBA+Russia_Tobol_Boborykino_LN_6.2kya	0.0520877	Germany_EN_LBK	0.163344	0.122083	1.33798	FALSE	5	FALSE
Russia_SeimaTurbino_I33398	Russia_Srubnaya+Germany_EN_LBK+Hungary_EN_HG_Koros+Yakutia_LNBA+Russia_Tobol_Boborykino_LN_6.2kya	0.0520877	Hungary_EN_HG_Koros	-0.0777821	0.10582	-0.735042	FALSE	5	FALSE
Russia_SeimaTurbino_I33398	Russia_Srubnaya+Germany_EN_LBK+Hungary_EN_HG_Koros+Yakutia_LNBA+Russia_Tobol_Boborykino_LN_6.2kya	0.0520877	Yakutia_LNBA	0.033146	0.0117989	2.80924	FALSE	5	FALSE
Russia_SeimaTurbino_I33398	Russia_Srubnaya+Germany_EN_LBK+Hungary_EN_HG_Koros+Yakutia_LNBA+Russia_Tobol_Boborykino_LN_6.2kya	0.0520877	Russia_Tobol_Boborykino_LN_6.2kya	0.0254732	0.0757418	0.336316	FALSE	5	FALSE
Russia_SeimaTurbino_I33398	Russia_Srubnaya+Altai_N+Mongolia_N_North+Yakutia_LNBA+Russia_Tobol_Boborykino_LN_6.2kya	0.0520504	Russia_Srubnaya	1.00945	0.0383272	26.3378	FALSE	5	FALSE
Russia_SeimaTurbino_I33398	Russia_Srubnaya+Altai_N+Mongolia_N_North+Yakutia_LNBA+Russia_Tobol_Boborykino_LN_6.2kya	0.0520504	Altai_N	-0.0530798	0.0806642	-0.658034	FALSE	5	FALSE
Russia_SeimaTurbino_I33398	Russia_Srubnaya+Altai_N+Mongolia_N_North+Yakutia_LNBA+Russia_Tobol_Boborykino_LN_6.2kya	0.0520504	Mongolia_N_North	0.0462301	0.0962656	0.480235	FALSE	5	FALSE
Russia_SeimaTurbino_I33398	Russia_Srubnaya+Altai_N+Mongolia_N_North+Yakutia_LNBA+Russia_Tobol_Boborykino_LN_6.2kya	0.0520504	Yakutia_LNBA	0.00779137	0.100669	0.0773958	FALSE	5	FALSE
Russia_SeimaTurbino_I33398	Russia_Srubnaya+Altai_N+Mongolia_N_North+Yakutia_LNBA+Russia_Tobol_Boborykino_LN_6.2kya	0.0520504	Russia_Tobol_Boborykino_LN_6.2kya	-0.0103943	0.0758042	-0.13712	FALSE	5	FALSE
Russia_SeimaTurbino_I33398	Russia_Srubnaya+Germany_EN_LBK+EHG+Russia_Samus_Tatarka_MBA+Russia_MiddleIrtysh_Omsk_C_4.8kya	0.0519175	Russia_Srubnaya	0.90529	0.139561	6.48669	FALSE	5	FALSE
Russia_SeimaTurbino_I33398	Russia_Srubnaya+Germany_EN_LBK+EHG+Russia_Samus_Tatarka_MBA+Russia_MiddleIrtysh_Omsk_C_4.8kya	0.0519175	Germany_EN_LBK	0.102656	0.147876	0.6942	FALSE	5	FALSE
Russia_SeimaTurbino_I33398	Russia_Srubnaya+Germany_EN_LBK+EHG+Russia_Samus_Tatarka_MBA+Russia_MiddleIrtysh_Omsk_C_4.8kya	0.0519175	EHG	-0.0898342	0.473765	-0.189617	FALSE	5	FALSE
Russia_SeimaTurbino_I33398	Russia_Srubnaya+Germany_EN_LBK+EHG+Russia_Samus_Tatarka_MBA+Russia_MiddleIrtysh_Omsk_C_4.8kya	0.0519175	Russia_Samus_Tatarka_MBA	0.0222474	0.0242581	0.917114	FALSE	5	FALSE
Russia_SeimaTurbino_I33398	Russia_Srubnaya+Germany_EN_LBK+EHG+Russia_Samus_Tatarka_MBA+Russia_MiddleIrtysh_Omsk_C_4.8kya	0.0519175	Russia_MiddleIrtysh_Omsk_C_4.8kya	0.0596415	0.407192	0.14647	FALSE	5	FALSE
Russia_SeimaTurbino_I33398	Russia_Srubnaya+Altai_N+Tyumen_HG+Mongolia_N_North+Russia_Samus_Tatarka_MBA	0.0512508	Russia_Srubnaya	1.00233	0.0390569	25.6634	FALSE	5	FALSE
Russia_SeimaTurbino_I33398	Russia_Srubnaya+Altai_N+Tyumen_HG+Mongolia_N_North+Russia_Samus_Tatarka_MBA	0.0512508	Altai_N	-0.037245	0.110113	-0.338244	FALSE	5	FALSE
Russia_SeimaTurbino_I33398	Russia_Srubnaya+Altai_N+Tyumen_HG+Mongolia_N_North+Russia_Samus_Tatarka_MBA	0.0512508	Tyumen_HG	-0.00870241	0.10905	-0.0798019	FALSE	5	FALSE
Russia_SeimaTurbino_I33398	Russia_Srubnaya+Altai_N+Tyumen_HG+Mongolia_N_North+Russia_Samus_Tatarka_MBA	0.0512508	Mongolia_N_North	0.057289	0.0528703	1.08357	FALSE	5	FALSE
Russia_SeimaTurbino_I33398	Russia_Srubnaya+Altai_N+Tyumen_HG+Mongolia_N_North+Russia_Samus_Tatarka_MBA	0.0512508	Russia_Samus_Tatarka_MBA	-0.0136756	0.0333309	-0.410298	FALSE	5	FALSE
Russia_SeimaTurbino_I33398	Russia_Srubnaya+Germany_EN_LBK+China_YR_MN+Russia_Samus_Tatarka_MBA+Russia_CombPitWare_Gladunino_C_4.7kya	0.0510099	Russia_Srubnaya	1.0629	0.201888	5.26479	FALSE	5	FALSE
Russia_SeimaTurbino_I33398	Russia_Srubnaya+Germany_EN_LBK+China_YR_MN+Russia_Samus_Tatarka_MBA+Russia_CombPitWare_Gladunino_C_4.7kya	0.0510099	Germany_EN_LBK	-0.00828426	0.122419	-0.0676716	FALSE	5	FALSE
Russia_SeimaTurbino_I33398	Russia_Srubnaya+Germany_EN_LBK+China_YR_MN+Russia_Samus_Tatarka_MBA+Russia_CombPitWare_Gladunino_C_4.7kya	0.0510099	China_YR_MN	-0.00317099	0.0334832	-0.094704	FALSE	5	FALSE
Russia_SeimaTurbino_I33398	Russia_Srubnaya+Germany_EN_LBK+China_YR_MN+Russia_Samus_Tatarka_MBA+Russia_CombPitWare_Gladunino_C_4.7kya	0.0510099	Russia_Samus_Tatarka_MBA	0.0367587	0.0299738	1.22636	FALSE	5	FALSE
Russia_SeimaTurbino_I33398	Russia_Srubnaya+Germany_EN_LBK+China_YR_MN+Russia_Samus_Tatarka_MBA+Russia_CombPitWare_Gladunino_C_4.7kya	0.0510099	Russia_CombPitWare_Gladunino_C_4.7kya	-0.088199	0.0854225	-1.0325	FALSE	5	FALSE
Russia_SeimaTurbino_I33398	Russia_Srubnaya+Altai_N+BMAC+Yakutia_LNBA+Russia_MiddleIrtysh_Omsk_C_4.8kya	0.0508754	Russia_Srubnaya	1.06313	0.0691381	15.3769	FALSE	5	FALSE
Russia_SeimaTurbino_I33398	Russia_Srubnaya+Altai_N+BMAC+Yakutia_LNBA+Russia_MiddleIrtysh_Omsk_C_4.8kya	0.0508754	Altai_N	-0.0278084	0.0681165	-0.408248	FALSE	5	FALSE
Russia_SeimaTurbino_I33398	Russia_Srubnaya+Altai_N+BMAC+Yakutia_LNBA+Russia_MiddleIrtysh_Omsk_C_4.8kya	0.0508754	BMAC	-0.0410352	0.0530342	-0.773749	FALSE	5	FALSE
Russia_SeimaTurbino_I33398	Russia_Srubnaya+Altai_N+BMAC+Yakutia_LNBA+Russia_MiddleIrtysh_Omsk_C_4.8kya	0.0508754	Yakutia_LNBA	0.0480337	0.0319318	1.50426	FALSE	5	FALSE
Russia_SeimaTurbino_I33398	Russia_Srubnaya+Altai_N+BMAC+Yakutia_LNBA+Russia_MiddleIrtysh_Omsk_C_4.8kya	0.0508754	Russia_MiddleIrtysh_Omsk_C_4.8kya	-0.0423204	0.0585335	-0.723011	FALSE	5	FALSE
Russia_SeimaTurbino_I33398	Russia_Srubnaya+EHG+Mongolia_N_North+Yakutia_LNBA+Russia_CombPitWare_Borovyanka17_C_5.4kya	0.0506985	Russia_Srubnaya	0.981526	0.0632466	15.519	FALSE	5	FALSE
Russia_SeimaTurbino_I33398	Russia_Srubnaya+EHG+Mongolia_N_North+Yakutia_LNBA+Russia_CombPitWare_Borovyanka17_C_5.4kya	0.0506985	EHG	0.0807557	0.136187	0.592975	FALSE	5	FALSE
Russia_SeimaTurbino_I33398	Russia_Srubnaya+EHG+Mongolia_N_North+Yakutia_LNBA+Russia_CombPitWare_Borovyanka17_C_5.4kya	0.0506985	Mongolia_N_North	0.0465608	0.0914863	0.508937	FALSE	5	FALSE
Russia_SeimaTurbino_I33398	Russia_Srubnaya+EHG+Mongolia_N_North+Yakutia_LNBA+Russia_CombPitWare_Borovyanka17_C_5.4kya	0.0506985	Yakutia_LNBA	0.0135477	0.099295	0.136439	FALSE	5	FALSE
Russia_SeimaTurbino_I33398	Russia_Srubnaya+EHG+Mongolia_N_North+Yakutia_LNBA+Russia_CombPitWare_Borovyanka17_C_5.4kya	0.0506985	Russia_CombPitWare_Borovyanka17_C_5.4kya	-0.12239	0.102314	-1.19621	FALSE	5	FALSE
Russia_SeimaTurbino_I33398	Russia_Srubnaya+BMAC+Hungary_EN_HG_Koros+Russia_Samus_Tatarka_MBA+Russia_CombPitWare_Borovyanka17_C_5.4kya	0.0506982	Russia_Srubnaya	1.32206	0.245957	5.37518	FALSE	5	FALSE
Russia_SeimaTurbino_I33398	Russia_Srubnaya+BMAC+Hungary_EN_HG_Koros+Russia_Samus_Tatarka_MBA+Russia_CombPitWare_Borovyanka17_C_5.4kya	0.0506982	BMAC	-0.115326	0.0898894	-1.28298	FALSE	5	FALSE
Russia_SeimaTurbino_I33398	Russia_Srubnaya+BMAC+Hungary_EN_HG_Koros+Russia_Samus_Tatarka_MBA+Russia_CombPitWare_Borovyanka17_C_5.4kya	0.0506982	Hungary_EN_HG_Koros	-0.166641	0.149671	-1.11338	FALSE	5	FALSE
Russia_SeimaTurbino_I33398	Russia_Srubnaya+BMAC+Hungary_EN_HG_Koros+Russia_Samus_Tatarka_MBA+Russia_CombPitWare_Borovyanka17_C_5.4kya	0.0506982	Russia_Samus_Tatarka_MBA	0.0479904	0.0159956	3.00023	FALSE	5	FALSE
Russia_SeimaTurbino_I33398	Russia_Srubnaya+BMAC+Hungary_EN_HG_Koros+Russia_Samus_Tatarka_MBA+Russia_CombPitWare_Borovyanka17_C_5.4kya	0.0506982	Russia_CombPitWare_Borovyanka17_C_5.4kya	-0.088087	0.0371946	-2.36828	FALSE	5	FALSE
Russia_SeimaTurbino_I33398	Russia_Srubnaya+Hungary_EN_HG_Koros+EHG+Russia_Samus_Tatarka_MBA+Russia_Tobol_Boborykino_LN_6.2kya	0.050539	Russia_Srubnaya	1.03577	0.0985658	10.5084	FALSE	5	FALSE
Russia_SeimaTurbino_I33398	Russia_Srubnaya+Hungary_EN_HG_Koros+EHG+Russia_Samus_Tatarka_MBA+Russia_Tobol_Boborykino_LN_6.2kya	0.050539	Hungary_EN_HG_Koros	0.0765732	0.165858	0.461678	FALSE	5	FALSE
Russia_SeimaTurbino_I33398	Russia_Srubnaya+Hungary_EN_HG_Koros+EHG+Russia_Samus_Tatarka_MBA+Russia_Tobol_Boborykino_LN_6.2kya	0.050539	EHG	-0.376078	0.603352	-0.623314	FALSE	5	FALSE
Russia_SeimaTurbino_I33398	Russia_Srubnaya+Hungary_EN_HG_Koros+EHG+Russia_Samus_Tatarka_MBA+Russia_Tobol_Boborykino_LN_6.2kya	0.050539	Russia_Samus_Tatarka_MBA	0.0171934	0.0135667	1.26733	FALSE	5	FALSE
Russia_SeimaTurbino_I33398	Russia_Srubnaya+Hungary_EN_HG_Koros+EHG+Russia_Samus_Tatarka_MBA+Russia_Tobol_Boborykino_LN_6.2kya	0.050539	Russia_Tobol_Boborykino_LN_6.2kya	0.246542	0.493989	0.499083	FALSE	5	FALSE
Russia_SeimaTurbino_I33398	Russia_Srubnaya+Altai_N+Germany_EN_LBK+Mongolia_N_North+Russia_Tobol_Boborykino_LN_6.2kya	0.0504091	Russia_Srubnaya	0.824893	0.160954	5.12501	FALSE	5	FALSE
Russia_SeimaTurbino_I33398	Russia_Srubnaya+Altai_N+Germany_EN_LBK+Mongolia_N_North+Russia_Tobol_Boborykino_LN_6.2kya	0.0504091	Altai_N	-0.036957	0.0727708	-0.507855	FALSE	5	FALSE
Russia_SeimaTurbino_I33398	Russia_Srubnaya+Altai_N+Germany_EN_LBK+Mongolia_N_North+Russia_Tobol_Boborykino_LN_6.2kya	0.0504091	Germany_EN_LBK	0.119798	0.095148	1.25907	FALSE	5	FALSE
Russia_SeimaTurbino_I33398	Russia_Srubnaya+Altai_N+Germany_EN_LBK+Mongolia_N_North+Russia_Tobol_Boborykino_LN_6.2kya	0.0504091	Mongolia_N_North	0.0456985	0.0347501	1.31506	FALSE	5	FALSE
Russia_SeimaTurbino_I33398	Russia_Srubnaya+Altai_N+Germany_EN_LBK+Mongolia_N_North+Russia_Tobol_Boborykino_LN_6.2kya	0.0504091	Russia_Tobol_Boborykino_LN_6.2kya	0.0465669	0.0949628	0.49037	FALSE	5	FALSE
Russia_SeimaTurbino_I33398	Russia_Srubnaya+Altai_N+BMAC+China_YR_MN+Russia_MiddleIrtysh_Omsk_C_4.8kya	0.0504053	Russia_Srubnaya	1.07992	0.070787	15.2559	FALSE	5	FALSE
Russia_SeimaTurbino_I33398	Russia_Srubnaya+Altai_N+BMAC+China_YR_MN+Russia_MiddleIrtysh_Omsk_C_4.8kya	0.0504053	Altai_N	0.0589512	0.0658575	0.895133	FALSE	5	FALSE
Russia_SeimaTurbino_I33398	Russia_Srubnaya+Altai_N+BMAC+China_YR_MN+Russia_MiddleIrtysh_Omsk_C_4.8kya	0.0504053	BMAC	-0.0427009	0.0535252	-0.797773	FALSE	5	FALSE
Russia_SeimaTurbino_I33398	Russia_Srubnaya+Altai_N+BMAC+China_YR_MN+Russia_MiddleIrtysh_Omsk_C_4.8kya	0.0504053	China_YR_MN	0.0042219	0.0311483	0.135542	FALSE	5	FALSE
Russia_SeimaTurbino_I33398	Russia_Srubnaya+Altai_N+BMAC+China_YR_MN+Russia_MiddleIrtysh_Omsk_C_4.8kya	0.0504053	Russia_MiddleIrtysh_Omsk_C_4.8kya	-0.100394	0.0627109	-1.6009	FALSE	5	FALSE
Russia_SeimaTurbino_I33398	Russia_Srubnaya+Altai_N+Germany_EN_LBK+Mongolia_N_North+Russia_MiddleIrtysh_Omsk_C_4.8kya	0.0503333	Russia_Srubnaya	0.877401	0.132791	6.60736	FALSE	5	FALSE
Russia_SeimaTurbino_I33398	Russia_Srubnaya+Altai_N+Germany_EN_LBK+Mongolia_N_North+Russia_MiddleIrtysh_Omsk_C_4.8kya	0.0503333	Altai_N	-0.013513	0.0657666	-0.205468	FALSE	5	FALSE
Russia_SeimaTurbino_I33398	Russia_Srubnaya+Altai_N+Germany_EN_LBK+Mongolia_N_North+Russia_MiddleIrtysh_Omsk_C_4.8kya	0.0503333	Germany_EN_LBK	0.0953552	0.0865944	1.10117	FALSE	5	FALSE
Russia_SeimaTurbino_I33398	Russia_Srubnaya+Altai_N+Germany_EN_LBK+Mongolia_N_North+Russia_MiddleIrtysh_Omsk_C_4.8kya	0.0503333	Mongolia_N_North	0.0343745	0.0286622	1.1993	FALSE	5	FALSE
Russia_SeimaTurbino_I33398	Russia_Srubnaya+Altai_N+Germany_EN_LBK+Mongolia_N_North+Russia_MiddleIrtysh_Omsk_C_4.8kya	0.0503333	Russia_MiddleIrtysh_Omsk_C_4.8kya	0.00638274	0.0709076	0.0900149	FALSE	5	FALSE
Russia_SeimaTurbino_I33398	Russia_Srubnaya+BMAC+Mongolia_N_North+China_YR_MN+Russia_CombPitWare_Borovyanka17_C_5.4kya	0.0498738	Russia_Srubnaya	1.07129	0.0622293	17.2153	FALSE	5	FALSE
Russia_SeimaTurbino_I33398	Russia_Srubnaya+BMAC+Mongolia_N_North+China_YR_MN+Russia_CombPitWare_Borovyanka17_C_5.4kya	0.0498738	BMAC	-0.0271909	0.0515658	-0.527305	FALSE	5	FALSE
Russia_SeimaTurbino_I33398	Russia_Srubnaya+BMAC+Mongolia_N_North+China_YR_MN+Russia_CombPitWare_Borovyanka17_C_5.4kya	0.0498738	Mongolia_N_North	0.201439	0.0626848	3.21352	FALSE	5	FALSE
Russia_SeimaTurbino_I33398	Russia_Srubnaya+BMAC+Mongolia_N_North+China_YR_MN+Russia_CombPitWare_Borovyanka17_C_5.4kya	0.0498738	China_YR_MN	-0.164924	0.0675338	-2.44209	FALSE	5	FALSE
Russia_SeimaTurbino_I33398	Russia_Srubnaya+BMAC+Mongolia_N_North+China_YR_MN+Russia_CombPitWare_Borovyanka17_C_5.4kya	0.0498738	Russia_CombPitWare_Borovyanka17_C_5.4kya	-0.080619	0.0274264	-2.93947	FALSE	5	FALSE
Russia_SeimaTurbino_I33398	Russia_Srubnaya+Germany_EN_LBK+EHG+Yakutia_LNBA+Russia_CombPitWare_Borovyanka17_C_5.4kya	0.0498088	Russia_Srubnaya	0.907107	0.132583	6.84181	FALSE	5	FALSE
Russia_SeimaTurbino_I33398	Russia_Srubnaya+Germany_EN_LBK+EHG+Yakutia_LNBA+Russia_CombPitWare_Borovyanka17_C_5.4kya	0.0498088	Germany_EN_LBK	0.0593365	0.0890634	0.666228	FALSE	5	FALSE
Russia_SeimaTurbino_I33398	Russia_Srubnaya+Germany_EN_LBK+EHG+Yakutia_LNBA+Russia_CombPitWare_Borovyanka17_C_5.4kya	0.0498088	EHG	0.0660119	0.13034	0.506459	FALSE	5	FALSE
Russia_SeimaTurbino_I33398	Russia_Srubnaya+Germany_EN_LBK+EHG+Yakutia_LNBA+Russia_CombPitWare_Borovyanka17_C_5.4kya	0.0498088	Yakutia_LNBA	0.0520122	0.0288682	1.80171	FALSE	5	FALSE
Russia_SeimaTurbino_I33398	Russia_Srubnaya+Germany_EN_LBK+EHG+Yakutia_LNBA+Russia_CombPitWare_Borovyanka17_C_5.4kya	0.0498088	Russia_CombPitWare_Borovyanka17_C_5.4kya	-0.0844674	0.116319	-0.726169	FALSE	5	FALSE
Russia_SeimaTurbino_I33398	Russia_Srubnaya+Altai_N+Mongolia_N_North+Yakutia_LNBA+Russia_CombPitWare_Borovyanka17_C_5.4kya	0.0497076	Russia_Srubnaya	1.00875	0.0245672	41.061	FALSE	5	FALSE
Russia_SeimaTurbino_I33398	Russia_Srubnaya+Altai_N+Mongolia_N_North+Yakutia_LNBA+Russia_CombPitWare_Borovyanka17_C_5.4kya	0.0497076	Altai_N	-0.0269101	0.118256	-0.227558	FALSE	5	FALSE
Russia_SeimaTurbino_I33398	Russia_Srubnaya+Altai_N+Mongolia_N_North+Yakutia_LNBA+Russia_CombPitWare_Borovyanka17_C_5.4kya	0.0497076	Mongolia_N_North	0.0472143	0.0963175	0.490195	FALSE	5	FALSE
Russia_SeimaTurbino_I33398	Russia_Srubnaya+Altai_N+Mongolia_N_North+Yakutia_LNBA+Russia_CombPitWare_Borovyanka17_C_5.4kya	0.0497076	Yakutia_LNBA	0.00416355	0.10081	0.0413011	FALSE	5	FALSE
Russia_SeimaTurbino_I33398	Russia_Srubnaya+Altai_N+Mongolia_N_North+Yakutia_LNBA+Russia_CombPitWare_Borovyanka17_C_5.4kya	0.0497076	Russia_CombPitWare_Borovyanka17_C_5.4kya	-0.0332204	0.105233	-0.315683	FALSE	5	FALSE
Russia_SeimaTurbino_I33398	Russia_Srubnaya+Germany_EN_LBK+Hungary_EN_HG_Koros+Mongolia_N_North+Russia_Ural_Kulmetovo_C_6.0-6.1kya	0.0496816	Russia_Srubnaya	0.909564	0.161052	5.64765	FALSE	5	FALSE
Russia_SeimaTurbino_I33398	Russia_Srubnaya+Germany_EN_LBK+Hungary_EN_HG_Koros+Mongolia_N_North+Russia_Ural_Kulmetovo_C_6.0-6.1kya	0.0496816	Germany_EN_LBK	0.119882	0.134236	0.893064	FALSE	5	FALSE
Russia_SeimaTurbino_I33398	Russia_Srubnaya+Germany_EN_LBK+Hungary_EN_HG_Koros+Mongolia_N_North+Russia_Ural_Kulmetovo_C_6.0-6.1kya	0.0496816	Hungary_EN_HG_Koros	-0.057294	0.113588	-0.504402	FALSE	5	FALSE
Russia_SeimaTurbino_I33398	Russia_Srubnaya+Germany_EN_LBK+Hungary_EN_HG_Koros+Mongolia_N_North+Russia_Ural_Kulmetovo_C_6.0-6.1kya	0.0496816	Mongolia_N_North	0.0309098	0.0110486	2.79761	FALSE	5	FALSE
Russia_SeimaTurbino_I33398	Russia_Srubnaya+Germany_EN_LBK+Hungary_EN_HG_Koros+Mongolia_N_North+Russia_Ural_Kulmetovo_C_6.0-6.1kya	0.0496816	Russia_Ural_Kulmetovo_C_6.0-6.1kya	-0.00306177	0.0804633	-0.0380518	FALSE	5	FALSE
Russia_SeimaTurbino_I33398	Russia_Srubnaya+Germany_EN_LBK+EHG+Mongolia_N_North+Russia_MiddleIrtysh_Omsk_C_4.8kya	0.0496684	Russia_Srubnaya	0.897029	0.133815	6.70352	FALSE	5	FALSE
Russia_SeimaTurbino_I33398	Russia_Srubnaya+Germany_EN_LBK+EHG+Mongolia_N_North+Russia_MiddleIrtysh_Omsk_C_4.8kya	0.0496684	Germany_EN_LBK	0.0706191	0.146879	0.480797	FALSE	5	FALSE
Russia_SeimaTurbino_I33398	Russia_Srubnaya+Germany_EN_LBK+EHG+Mongolia_N_North+Russia_MiddleIrtysh_Omsk_C_4.8kya	0.0496684	EHG	0.0780721	0.507883	0.153721	FALSE	5	FALSE
Russia_SeimaTurbino_I33398	Russia_Srubnaya+Germany_EN_LBK+EHG+Mongolia_N_North+Russia_MiddleIrtysh_Omsk_C_4.8kya	0.0496684	Mongolia_N_North	0.0342969	0.0278285	1.23244	FALSE	5	FALSE
Russia_SeimaTurbino_I33398	Russia_Srubnaya+Germany_EN_LBK+EHG+Mongolia_N_North+Russia_MiddleIrtysh_Omsk_C_4.8kya	0.0496684	Russia_MiddleIrtysh_Omsk_C_4.8kya	-0.0800168	0.430742	-0.185765	FALSE	5	FALSE
Russia_SeimaTurbino_I33398	Russia_Srubnaya+Tyumen_HG+Germany_EN_LBK+Yakutia_LNBA+Russia_CombPitWare_Borovyanka17_C_5.4kya	0.0496285	Russia_Srubnaya	0.917462	0.174599	5.25467	FALSE	5	FALSE
Russia_SeimaTurbino_I33398	Russia_Srubnaya+Tyumen_HG+Germany_EN_LBK+Yakutia_LNBA+Russia_CombPitWare_Borovyanka17_C_5.4kya	0.0496285	Tyumen_HG	0.00954869	0.287883	0.0331686	FALSE	5	FALSE
Russia_SeimaTurbino_I33398	Russia_Srubnaya+Tyumen_HG+Germany_EN_LBK+Yakutia_LNBA+Russia_CombPitWare_Borovyanka17_C_5.4kya	0.0496285	Germany_EN_LBK	0.0734658	0.106047	0.69277	FALSE	5	FALSE
Russia_SeimaTurbino_I33398	Russia_Srubnaya+Tyumen_HG+Germany_EN_LBK+Yakutia_LNBA+Russia_CombPitWare_Borovyanka17_C_5.4kya	0.0496285	Yakutia_LNBA	0.0451492	0.0390234	1.15698	FALSE	5	FALSE
Russia_SeimaTurbino_I33398	Russia_Srubnaya+Tyumen_HG+Germany_EN_LBK+Yakutia_LNBA+Russia_CombPitWare_Borovyanka17_C_5.4kya	0.0496285	Russia_CombPitWare_Borovyanka17_C_5.4kya	-0.0456256	0.267358	-0.170654	FALSE	5	FALSE
Russia_SeimaTurbino_I33398	Russia_Srubnaya+Tyumen_HG+Hungary_EN_HG_Koros+Mongolia_N_North+Russia_CombPitWare_Borovyanka17_C_5.4kya	0.0492556	Russia_Srubnaya	1.05524	0.107376	9.82755	FALSE	5	FALSE
Russia_SeimaTurbino_I33398	Russia_Srubnaya+Tyumen_HG+Hungary_EN_HG_Koros+Mongolia_N_North+Russia_CombPitWare_Borovyanka17_C_5.4kya	0.0492556	Tyumen_HG	-0.00658257	0.299195	-0.0220009	FALSE	5	FALSE
Russia_SeimaTurbino_I33398	Russia_Srubnaya+Tyumen_HG+Hungary_EN_HG_Koros+Mongolia_N_North+Russia_CombPitWare_Borovyanka17_C_5.4kya	0.0492556	Hungary_EN_HG_Koros	-0.0308355	0.090891	-0.339257	FALSE	5	FALSE
Russia_SeimaTurbino_I33398	Russia_Srubnaya+Tyumen_HG+Hungary_EN_HG_Koros+Mongolia_N_North+Russia_CombPitWare_Borovyanka17_C_5.4kya	0.0492556	Mongolia_N_North	0.042129	0.0400342	1.05232	FALSE	5	FALSE
Russia_SeimaTurbino_I33398	Russia_Srubnaya+Tyumen_HG+Hungary_EN_HG_Koros+Mongolia_N_North+Russia_CombPitWare_Borovyanka17_C_5.4kya	0.0492556	Russia_CombPitWare_Borovyanka17_C_5.4kya	-0.0599494	0.297532	-0.201489	FALSE	5	FALSE
Russia_SeimaTurbino_I33398	Russia_Srubnaya+Hungary_EN_HG_Koros+Mongolia_N_North+Yakutia_LNBA+Russia_Ural_Kulmetovo_C_6.0-6.1kya	0.0488774	Russia_Srubnaya	1.0354	0.0915424	11.3107	FALSE	5	FALSE
Russia_SeimaTurbino_I33398	Russia_Srubnaya+Hungary_EN_HG_Koros+Mongolia_N_North+Yakutia_LNBA+Russia_Ural_Kulmetovo_C_6.0-6.1kya	0.0488774	Hungary_EN_HG_Koros	0.00454998	0.0865176	0.0525902	FALSE	5	FALSE
Russia_SeimaTurbino_I33398	Russia_Srubnaya+Hungary_EN_HG_Koros+Mongolia_N_North+Yakutia_LNBA+Russia_Ural_Kulmetovo_C_6.0-6.1kya	0.0488774	Mongolia_N_North	0.0349502	0.0928736	0.37632	FALSE	5	FALSE
Russia_SeimaTurbino_I33398	Russia_Srubnaya+Hungary_EN_HG_Koros+Mongolia_N_North+Yakutia_LNBA+Russia_Ural_Kulmetovo_C_6.0-6.1kya	0.0488774	Yakutia_LNBA	-0.00404649	0.0986141	-0.0410336	FALSE	5	FALSE
Russia_SeimaTurbino_I33398	Russia_Srubnaya+Hungary_EN_HG_Koros+Mongolia_N_North+Yakutia_LNBA+Russia_Ural_Kulmetovo_C_6.0-6.1kya	0.0488774	Russia_Ural_Kulmetovo_C_6.0-6.1kya	-0.0708586	0.0293783	-2.41193	FALSE	5	FALSE
Russia_SeimaTurbino_I33398	Russia_Srubnaya+BMAC+Hungary_EN_HG_Koros+China_YR_MN+Russia_CombPitWare_Borovyanka17_C_5.4kya	0.048734	Russia_Srubnaya	1.34583	0.246378	5.46244	FALSE	5	FALSE
Russia_SeimaTurbino_I33398	Russia_Srubnaya+BMAC+Hungary_EN_HG_Koros+China_YR_MN+Russia_CombPitWare_Borovyanka17_C_5.4kya	0.048734	BMAC	-0.131654	0.092076	-1.42984	FALSE	5	FALSE
Russia_SeimaTurbino_I33398	Russia_Srubnaya+BMAC+Hungary_EN_HG_Koros+China_YR_MN+Russia_CombPitWare_Borovyanka17_C_5.4kya	0.048734	Hungary_EN_HG_Koros	-0.180566	0.149824	-1.20519	FALSE	5	FALSE
Russia_SeimaTurbino_I33398	Russia_Srubnaya+BMAC+Hungary_EN_HG_Koros+China_YR_MN+Russia_CombPitWare_Borovyanka17_C_5.4kya	0.048734	China_YR_MN	0.0552717	0.01809	3.05537	FALSE	5	FALSE
Russia_SeimaTurbino_I33398	Russia_Srubnaya+BMAC+Hungary_EN_HG_Koros+China_YR_MN+Russia_CombPitWare_Borovyanka17_C_5.4kya	0.048734	Russia_CombPitWare_Borovyanka17_C_5.4kya	-0.0888765	0.0363622	-2.4442	FALSE	5	FALSE
Russia_SeimaTurbino_I33398	Russia_Srubnaya+Altai_N+Germany_EN_LBK+Mongolia_N_North+Russia_CombPitWare_Borovyanka17_C_5.4kya	0.0486189	Russia_Srubnaya	0.84341	0.140542	6.00114	FALSE	5	FALSE
Russia_SeimaTurbino_I33398	Russia_Srubnaya+Altai_N+Germany_EN_LBK+Mongolia_N_North+Russia_CombPitWare_Borovyanka17_C_5.4kya	0.0486189	Altai_N	-0.0407385	0.11606	-0.351012	FALSE	5	FALSE
Russia_SeimaTurbino_I33398	Russia_Srubnaya+Altai_N+Germany_EN_LBK+Mongolia_N_North+Russia_CombPitWare_Borovyanka17_C_5.4kya	0.0486189	Germany_EN_LBK	0.115109	0.0924964	1.24447	FALSE	5	FALSE
Russia_SeimaTurbino_I33398	Russia_Srubnaya+Altai_N+Germany_EN_LBK+Mongolia_N_North+Russia_CombPitWare_Borovyanka17_C_5.4kya	0.0486189	Mongolia_N_North	0.0396102	0.0306338	1.29303	FALSE	5	FALSE
Russia_SeimaTurbino_I33398	Russia_Srubnaya+Altai_N+Germany_EN_LBK+Mongolia_N_North+Russia_CombPitWare_Borovyanka17_C_5.4kya	0.0486189	Russia_CombPitWare_Borovyanka17_C_5.4kya	0.0426095	0.129333	0.329454	FALSE	5	FALSE
Russia_SeimaTurbino_I33398	Russia_Srubnaya+Altai_N+Mongolia_N_North+Russia_Samus_Tatarka_MBA+Russia_MiddleIrtysh_Omsk_C_4.8kya	0.0485291	Russia_Srubnaya	1.01269	0.02664	38.0139	FALSE	5	FALSE
Russia_SeimaTurbino_I33398	Russia_Srubnaya+Altai_N+Mongolia_N_North+Russia_Samus_Tatarka_MBA+Russia_MiddleIrtysh_Omsk_C_4.8kya	0.0485291	Altai_N	-0.0286422	0.0685418	-0.417879	FALSE	5	FALSE
Russia_SeimaTurbino_I33398	Russia_Srubnaya+Altai_N+Mongolia_N_North+Russia_Samus_Tatarka_MBA+Russia_MiddleIrtysh_Omsk_C_4.8kya	0.0485291	Mongolia_N_North	0.0593272	0.0481617	1.23183	FALSE	5	FALSE
Russia_SeimaTurbino_I33398	Russia_Srubnaya+Altai_N+Mongolia_N_North+Russia_Samus_Tatarka_MBA+Russia_MiddleIrtysh_Omsk_C_4.8kya	0.0485291	Russia_Samus_Tatarka_MBA	-0.0152461	0.0335256	-0.454759	FALSE	5	FALSE
Russia_SeimaTurbino_I33398	Russia_Srubnaya+Altai_N+Mongolia_N_North+Russia_Samus_Tatarka_MBA+Russia_MiddleIrtysh_Omsk_C_4.8kya	0.0485291	Russia_MiddleIrtysh_Omsk_C_4.8kya	-0.0281313	0.0600563	-0.468416	FALSE	5	FALSE
Russia_SeimaTurbino_I33398	Russia_Srubnaya+Altai_N+BMAC+Russia_Samus_Tatarka_MBA+Russia_MiddleIrtysh_Omsk_C_4.8kya	0.0484513	Russia_Srubnaya	1.07271	0.0693185	15.475	FALSE	5	FALSE
Russia_SeimaTurbino_I33398	Russia_Srubnaya+Altai_N+BMAC+Russia_Samus_Tatarka_MBA+Russia_MiddleIrtysh_Omsk_C_4.8kya	0.0484513	Altai_N	0.0312351	0.0496527	0.62907	FALSE	5	FALSE
Russia_SeimaTurbino_I33398	Russia_Srubnaya+Altai_N+BMAC+Russia_Samus_Tatarka_MBA+Russia_MiddleIrtysh_Omsk_C_4.8kya	0.0484513	BMAC	-0.0415239	0.0533924	-0.777712	FALSE	5	FALSE
Russia_SeimaTurbino_I33398	Russia_Srubnaya+Altai_N+BMAC+Russia_Samus_Tatarka_MBA+Russia_MiddleIrtysh_Omsk_C_4.8kya	0.0484513	Russia_Samus_Tatarka_MBA	0.0175992	0.0203401	0.865244	FALSE	5	FALSE
Russia_SeimaTurbino_I33398	Russia_Srubnaya+Altai_N+BMAC+Russia_Samus_Tatarka_MBA+Russia_MiddleIrtysh_Omsk_C_4.8kya	0.0484513	Russia_MiddleIrtysh_Omsk_C_4.8kya	-0.0800167	0.0502406	-1.59267	FALSE	5	FALSE
Russia_SeimaTurbino_I33398	Russia_Srubnaya+Tyumen_HG+Germany_EN_LBK+Russia_Samus_Tatarka_MBA+Russia_MiddleIrtysh_Omsk_C_4.8kya	0.0482066	Russia_Srubnaya	0.923597	0.284206	3.24974	FALSE	5	FALSE
Russia_SeimaTurbino_I33398	Russia_Srubnaya+Tyumen_HG+Germany_EN_LBK+Russia_Samus_Tatarka_MBA+Russia_MiddleIrtysh_Omsk_C_4.8kya	0.0482066	Tyumen_HG	-0.0666759	0.91621	-0.0727736	FALSE	5	FALSE
Russia_SeimaTurbino_I33398	Russia_Srubnaya+Tyumen_HG+Germany_EN_LBK+Russia_Samus_Tatarka_MBA+Russia_MiddleIrtysh_Omsk_C_4.8kya	0.0482066	Germany_EN_LBK	0.0689642	0.223913	0.307996	FALSE	5	FALSE
Russia_SeimaTurbino_I33398	Russia_Srubnaya+Tyumen_HG+Germany_EN_LBK+Russia_Samus_Tatarka_MBA+Russia_MiddleIrtysh_Omsk_C_4.8kya	0.0482066	Russia_Samus_Tatarka_MBA	0.0260325	0.016988	1.53241	FALSE	5	FALSE
Russia_SeimaTurbino_I33398	Russia_Srubnaya+Tyumen_HG+Germany_EN_LBK+Russia_Samus_Tatarka_MBA+Russia_MiddleIrtysh_Omsk_C_4.8kya	0.0482066	Russia_MiddleIrtysh_Omsk_C_4.8kya	0.0480823	0.88676	0.0542225	FALSE	5	FALSE
Russia_SeimaTurbino_I33398	Russia_Srubnaya+Hungary_EN_HG_Koros+EHG+China_YR_MN+Russia_Tobol_Boborykino_LN_6.2kya	0.0479381	Russia_Srubnaya	1.02746	0.100103	10.264	FALSE	5	FALSE
Russia_SeimaTurbino_I33398	Russia_Srubnaya+Hungary_EN_HG_Koros+EHG+China_YR_MN+Russia_Tobol_Boborykino_LN_6.2kya	0.0479381	Hungary_EN_HG_Koros	0.0983878	0.182494	0.539129	FALSE	5	FALSE
Russia_SeimaTurbino_I33398	Russia_Srubnaya+Hungary_EN_HG_Koros+EHG+China_YR_MN+Russia_Tobol_Boborykino_LN_6.2kya	0.0479381	EHG	-0.459124	0.683389	-0.671834	FALSE	5	FALSE
Russia_SeimaTurbino_I33398	Russia_Srubnaya+Hungary_EN_HG_Koros+EHG+China_YR_MN+Russia_Tobol_Boborykino_LN_6.2kya	0.0479381	China_YR_MN	0.0157597	0.0164432	0.958432	FALSE	5	FALSE
Russia_SeimaTurbino_I33398	Russia_Srubnaya+Hungary_EN_HG_Koros+EHG+China_YR_MN+Russia_Tobol_Boborykino_LN_6.2kya	0.0479381	Russia_Tobol_Boborykino_LN_6.2kya	0.317518	0.555829	0.57125	FALSE	5	FALSE
Russia_SeimaTurbino_I33398	Russia_Srubnaya+Germany_EN_LBK+Mongolia_N_North+Russia_Samus_Tatarka_MBA+Russia_CombPitWare_Gladunino_C_4.7kya	0.0479045	Russia_Srubnaya	1.00926	0.191956	5.2578	FALSE	5	FALSE
Russia_SeimaTurbino_I33398	Russia_Srubnaya+Germany_EN_LBK+Mongolia_N_North+Russia_Samus_Tatarka_MBA+Russia_CombPitWare_Gladunino_C_4.7kya	0.0479045	Germany_EN_LBK	0.0205007	0.116967	0.175269	FALSE	5	FALSE
Russia_SeimaTurbino_I33398	Russia_Srubnaya+Germany_EN_LBK+Mongolia_N_North+Russia_Samus_Tatarka_MBA+Russia_CombPitWare_Gladunino_C_4.7kya	0.0479045	Mongolia_N_North	0.0478495	0.0344535	1.38881	FALSE	5	FALSE
Russia_SeimaTurbino_I33398	Russia_Srubnaya+Germany_EN_LBK+Mongolia_N_North+Russia_Samus_Tatarka_MBA+Russia_CombPitWare_Gladunino_C_4.7kya	0.0479045	Russia_Samus_Tatarka_MBA	-0.0101281	0.0335884	-0.301535	FALSE	5	FALSE
Russia_SeimaTurbino_I33398	Russia_Srubnaya+Germany_EN_LBK+Mongolia_N_North+Russia_Samus_Tatarka_MBA+Russia_CombPitWare_Gladunino_C_4.7kya	0.0479045	Russia_CombPitWare_Gladunino_C_4.7kya	-0.0674871	0.081012	-0.833051	FALSE	5	FALSE
Russia_SeimaTurbino_I33398	Russia_Srubnaya+BMAC+China_YR_MN+Yakutia_LNBA+Russia_Tobol_Boborykino_LN_6.2kya	0.0478575	Russia_Srubnaya	1.09273	0.0711388	15.3606	FALSE	5	FALSE
Russia_SeimaTurbino_I33398	Russia_Srubnaya+BMAC+China_YR_MN+Yakutia_LNBA+Russia_Tobol_Boborykino_LN_6.2kya	0.0478575	BMAC	-0.0306474	0.0531506	-0.576615	FALSE	5	FALSE
Russia_SeimaTurbino_I33398	Russia_Srubnaya+BMAC+China_YR_MN+Yakutia_LNBA+Russia_Tobol_Boborykino_LN_6.2kya	0.0478575	China_YR_MN	-0.10004	0.0575592	-1.73804	FALSE	5	FALSE
Russia_SeimaTurbino_I33398	Russia_Srubnaya+BMAC+China_YR_MN+Yakutia_LNBA+Russia_Tobol_Boborykino_LN_6.2kya	0.0478575	Yakutia_LNBA	0.130646	0.05546	2.35567	FALSE	5	FALSE
Russia_SeimaTurbino_I33398	Russia_Srubnaya+BMAC+China_YR_MN+Yakutia_LNBA+Russia_Tobol_Boborykino_LN_6.2kya	0.0478575	Russia_Tobol_Boborykino_LN_6.2kya	-0.0926925	0.0334327	-2.77251	FALSE	5	FALSE
Russia_SeimaTurbino_I33398	Russia_Srubnaya+Altai_N+BMAC+Mongolia_N_North+Russia_Ural_Kulmetovo_C_6.0-6.1kya	0.0476008	Russia_Srubnaya	1.08613	0.0738791	14.7015	FALSE	5	FALSE
Russia_SeimaTurbino_I33398	Russia_Srubnaya+Altai_N+BMAC+Mongolia_N_North+Russia_Ural_Kulmetovo_C_6.0-6.1kya	0.0476008	Altai_N	-0.00615473	0.0625088	-0.0984619	FALSE	5	FALSE
Russia_SeimaTurbino_I33398	Russia_Srubnaya+Altai_N+BMAC+Mongolia_N_North+Russia_Ural_Kulmetovo_C_6.0-6.1kya	0.0476008	BMAC	-0.0498247	0.0537622	-0.926762	FALSE	5	FALSE
Russia_SeimaTurbino_I33398	Russia_Srubnaya+Altai_N+BMAC+Mongolia_N_North+Russia_Ural_Kulmetovo_C_6.0-6.1kya	0.0476008	Mongolia_N_North	0.0336752	0.0292744	1.15033	FALSE	5	FALSE
Russia_SeimaTurbino_I33398	Russia_Srubnaya+Altai_N+BMAC+Mongolia_N_North+Russia_Ural_Kulmetovo_C_6.0-6.1kya	0.0476008	Russia_Ural_Kulmetovo_C_6.0-6.1kya	-0.0638262	0.0616222	-1.03577	FALSE	5	FALSE
Russia_SeimaTurbino_I33398	Russia_Srubnaya+Hungary_EN_HG_Koros+EHG+China_YR_MN+Russia_MiddleIrtysh_Omsk_C_4.8kya	0.0472141	Russia_Srubnaya	1.01926	0.136501	7.46705	FALSE	5	FALSE
Russia_SeimaTurbino_I33398	Russia_Srubnaya+Hungary_EN_HG_Koros+EHG+China_YR_MN+Russia_MiddleIrtysh_Omsk_C_4.8kya	0.0472141	Hungary_EN_HG_Koros	-0.0149774	0.136625	-0.109624	FALSE	5	FALSE
Russia_SeimaTurbino_I33398	Russia_Srubnaya+Hungary_EN_HG_Koros+EHG+China_YR_MN+Russia_MiddleIrtysh_Omsk_C_4.8kya	0.0472141	EHG	0.0702605	0.617356	0.113809	FALSE	5	FALSE
Russia_SeimaTurbino_I33398	Russia_Srubnaya+Hungary_EN_HG_Koros+EHG+China_YR_MN+Russia_MiddleIrtysh_Omsk_C_4.8kya	0.0472141	China_YR_MN	0.030589	0.0370666	0.825245	FALSE	5	FALSE
Russia_SeimaTurbino_I33398	Russia_Srubnaya+Hungary_EN_HG_Koros+EHG+China_YR_MN+Russia_MiddleIrtysh_Omsk_C_4.8kya	0.0472141	Russia_MiddleIrtysh_Omsk_C_4.8kya	-0.105134	0.447409	-0.234985	FALSE	5	FALSE
Russia_SeimaTurbino_I33398	Russia_Srubnaya+Germany_EN_LBK+Hungary_EN_HG_Koros+Yakutia_LNBA+Russia_CombPitWare_Borovyanka17_C_5.4kya	0.0470456	Russia_Srubnaya	0.948234	0.133168	7.12059	FALSE	5	FALSE
Russia_SeimaTurbino_I33398	Russia_Srubnaya+Germany_EN_LBK+Hungary_EN_HG_Koros+Yakutia_LNBA+Russia_CombPitWare_Borovyanka17_C_5.4kya	0.0470456	Germany_EN_LBK	0.0823379	0.0966918	0.85155	FALSE	5	FALSE
Russia_SeimaTurbino_I33398	Russia_Srubnaya+Germany_EN_LBK+Hungary_EN_HG_Koros+Yakutia_LNBA+Russia_CombPitWare_Borovyanka17_C_5.4kya	0.0470456	Hungary_EN_HG_Koros	-0.0408573	0.0914688	-0.44668	FALSE	5	FALSE
Russia_SeimaTurbino_I33398	Russia_Srubnaya+Germany_EN_LBK+Hungary_EN_HG_Koros+Yakutia_LNBA+Russia_CombPitWare_Borovyanka17_C_5.4kya	0.0470456	Yakutia_LNBA	0.0407855	0.0163703	2.49143	FALSE	5	FALSE
Russia_SeimaTurbino_I33398	Russia_Srubnaya+Germany_EN_LBK+Hungary_EN_HG_Koros+Yakutia_LNBA+Russia_CombPitWare_Borovyanka17_C_5.4kya	0.0470456	Russia_CombPitWare_Borovyanka17_C_5.4kya	-0.0304998	0.0558262	-0.546334	FALSE	5	FALSE
Russia_SeimaTurbino_I33398	Russia_Srubnaya+BMAC+EHG+Mongolia_N_North+Russia_MiddleIrtysh_Omsk_C_4.8kya	0.0470373	Russia_Srubnaya	1.05614	0.398703	2.64893	FALSE	5	FALSE
Russia_SeimaTurbino_I33398	Russia_Srubnaya+BMAC+EHG+Mongolia_N_North+Russia_MiddleIrtysh_Omsk_C_4.8kya	0.0470373	BMAC	-0.0382542	0.137696	-0.277817	FALSE	5	FALSE
Russia_SeimaTurbino_I33398	Russia_Srubnaya+BMAC+EHG+Mongolia_N_North+Russia_MiddleIrtysh_Omsk_C_4.8kya	0.0470373	EHG	0.0389875	0.738735	0.052776	FALSE	5	FALSE
Russia_SeimaTurbino_I33398	Russia_Srubnaya+BMAC+EHG+Mongolia_N_North+Russia_MiddleIrtysh_Omsk_C_4.8kya	0.0470373	Mongolia_N_North	0.0353482	0.034703	1.01859	FALSE	5	FALSE
Russia_SeimaTurbino_I33398	Russia_Srubnaya+BMAC+EHG+Mongolia_N_North+Russia_MiddleIrtysh_Omsk_C_4.8kya	0.0470373	Russia_MiddleIrtysh_Omsk_C_4.8kya	-0.0922172	0.50648	-0.182075	FALSE	5	FALSE
Russia_SeimaTurbino_I33398	Russia_Srubnaya+Germany_EN_LBK+Hungary_EN_HG_Koros+Mongolia_N_North+Russia_MiddleIrtysh_Omsk_C_4.8kya	0.0468338	Russia_Srubnaya	0.903554	0.133918	6.74708	FALSE	5	FALSE
Russia_SeimaTurbino_I33398	Russia_Srubnaya+Germany_EN_LBK+Hungary_EN_HG_Koros+Mongolia_N_North+Russia_MiddleIrtysh_Omsk_C_4.8kya	0.0468338	Germany_EN_LBK	0.127792	0.107924	1.18409	FALSE	5	FALSE
Russia_SeimaTurbino_I33398	Russia_Srubnaya+Germany_EN_LBK+Hungary_EN_HG_Koros+Mongolia_N_North+Russia_MiddleIrtysh_Omsk_C_4.8kya	0.0468338	Hungary_EN_HG_Koros	-0.0636698	0.10138	-0.628029	FALSE	5	FALSE
Russia_SeimaTurbino_I33398	Russia_Srubnaya+Germany_EN_LBK+Hungary_EN_HG_Koros+Mongolia_N_North+Russia_MiddleIrtysh_Omsk_C_4.8kya	0.0468338	Mongolia_N_North	0.0308317	0.0109061	2.82701	FALSE	5	FALSE
Russia_SeimaTurbino_I33398	Russia_Srubnaya+Germany_EN_LBK+Hungary_EN_HG_Koros+Mongolia_N_North+Russia_MiddleIrtysh_Omsk_C_4.8kya	0.0468338	Russia_MiddleIrtysh_Omsk_C_4.8kya	0.00149175	0.0590658	0.0252557	FALSE	5	FALSE
Russia_SeimaTurbino_I33398	Russia_Srubnaya+Tyumen_HG+Germany_EN_LBK+China_YR_MN+Russia_CombPitWare_Borovyanka17_C_5.4kya	0.046759	Russia_Srubnaya	1.03838	0.231227	4.49075	FALSE	5	FALSE
Russia_SeimaTurbino_I33398	Russia_Srubnaya+Tyumen_HG+Germany_EN_LBK+China_YR_MN+Russia_CombPitWare_Borovyanka17_C_5.4kya	0.046759	Tyumen_HG	-0.374806	0.424562	-0.882806	FALSE	5	FALSE
Russia_SeimaTurbino_I33398	Russia_Srubnaya+Tyumen_HG+Germany_EN_LBK+China_YR_MN+Russia_CombPitWare_Borovyanka17_C_5.4kya	0.046759	Germany_EN_LBK	0.0244225	0.125787	0.194157	FALSE	5	FALSE
Russia_SeimaTurbino_I33398	Russia_Srubnaya+Tyumen_HG+Germany_EN_LBK+China_YR_MN+Russia_CombPitWare_Borovyanka17_C_5.4kya	0.046759	China_YR_MN	-0.0167038	0.0555205	-0.300857	FALSE	5	FALSE
Russia_SeimaTurbino_I33398	Russia_Srubnaya+Tyumen_HG+Germany_EN_LBK+China_YR_MN+Russia_CombPitWare_Borovyanka17_C_5.4kya	0.046759	Russia_CombPitWare_Borovyanka17_C_5.4kya	0.328703	0.376467	0.873128	FALSE	5	FALSE
Russia_SeimaTurbino_I33398	Russia_Srubnaya+Germany_EN_LBK+Hungary_EN_HG_Koros+Mongolia_N_North+Russia_Tobol_Boborykino_LN_6.2kya	0.0467074	Russia_Srubnaya	0.83426	0.157189	5.30738	FALSE	5	FALSE
Russia_SeimaTurbino_I33398	Russia_Srubnaya+Germany_EN_LBK+Hungary_EN_HG_Koros+Mongolia_N_North+Russia_Tobol_Boborykino_LN_6.2kya	0.0467074	Germany_EN_LBK	0.184428	0.119134	1.54807	FALSE	5	FALSE
Russia_SeimaTurbino_I33398	Russia_Srubnaya+Germany_EN_LBK+Hungary_EN_HG_Koros+Mongolia_N_North+Russia_Tobol_Boborykino_LN_6.2kya	0.0467074	Hungary_EN_HG_Koros	-0.092185	0.103459	-0.89103	FALSE	5	FALSE
Russia_SeimaTurbino_I33398	Russia_Srubnaya+Germany_EN_LBK+Hungary_EN_HG_Koros+Mongolia_N_North+Russia_Tobol_Boborykino_LN_6.2kya	0.0467074	Mongolia_N_North	0.0320399	0.0110977	2.88706	FALSE	5	FALSE
Russia_SeimaTurbino_I33398	Russia_Srubnaya+Germany_EN_LBK+Hungary_EN_HG_Koros+Mongolia_N_North+Russia_Tobol_Boborykino_LN_6.2kya	0.0467074	Russia_Tobol_Boborykino_LN_6.2kya	0.041457	0.074008	0.560169	FALSE	5	FALSE
Russia_SeimaTurbino_I33398	Russia_Srubnaya+Germany_EN_LBK+Hungary_EN_HG_Koros+China_YR_MN+Russia_Ural_Kulmetovo_C_6.0-6.1kya	0.046633	Russia_Srubnaya	0.936267	0.165348	5.66241	FALSE	5	FALSE
Russia_SeimaTurbino_I33398	Russia_Srubnaya+Germany_EN_LBK+Hungary_EN_HG_Koros+China_YR_MN+Russia_Ural_Kulmetovo_C_6.0-6.1kya	0.046633	Germany_EN_LBK	0.091086	0.139761	0.651726	FALSE	5	FALSE
Russia_SeimaTurbino_I33398	Russia_Srubnaya+Germany_EN_LBK+Hungary_EN_HG_Koros+China_YR_MN+Russia_Ural_Kulmetovo_C_6.0-6.1kya	0.046633	Hungary_EN_HG_Koros	-0.0415253	0.119348	-0.347936	FALSE	5	FALSE
Russia_SeimaTurbino_I33398	Russia_Srubnaya+Germany_EN_LBK+Hungary_EN_HG_Koros+China_YR_MN+Russia_Ural_Kulmetovo_C_6.0-6.1kya	0.046633	China_YR_MN	0.0277275	0.0121162	2.28846	FALSE	5	FALSE
Russia_SeimaTurbino_I33398	Russia_Srubnaya+Germany_EN_LBK+Hungary_EN_HG_Koros+China_YR_MN+Russia_Ural_Kulmetovo_C_6.0-6.1kya	0.046633	Russia_Ural_Kulmetovo_C_6.0-6.1kya	-0.0135555	0.0842592	-0.160878	FALSE	5	FALSE
Russia_SeimaTurbino_I33398	Russia_Srubnaya+BMAC+China_YR_MN+Russia_Samus_Tatarka_MBA+Russia_CombPitWare_Gladunino_C_4.7kya	0.0465809	Russia_Srubnaya	1.0948	0.0683922	16.0077	FALSE	5	FALSE
Russia_SeimaTurbino_I33398	Russia_Srubnaya+BMAC+China_YR_MN+Russia_Samus_Tatarka_MBA+Russia_CombPitWare_Gladunino_C_4.7kya	0.0465809	BMAC	-0.0466761	0.0528054	-0.883926	FALSE	5	FALSE
Russia_SeimaTurbino_I33398	Russia_Srubnaya+BMAC+China_YR_MN+Russia_Samus_Tatarka_MBA+Russia_CombPitWare_Gladunino_C_4.7kya	0.0465809	China_YR_MN	0.00475231	0.0335834	0.141508	FALSE	5	FALSE
Russia_SeimaTurbino_I33398	Russia_Srubnaya+BMAC+China_YR_MN+Russia_Samus_Tatarka_MBA+Russia_CombPitWare_Gladunino_C_4.7kya	0.0465809	Russia_Samus_Tatarka_MBA	0.0319647	0.0295055	1.08335	FALSE	5	FALSE
Russia_SeimaTurbino_I33398	Russia_Srubnaya+BMAC+China_YR_MN+Russia_Samus_Tatarka_MBA+Russia_CombPitWare_Gladunino_C_4.7kya	0.0465809	Russia_CombPitWare_Gladunino_C_4.7kya	-0.0848415	0.0318136	-2.66683	FALSE	5	FALSE
Russia_SeimaTurbino_I33398	Russia_Srubnaya+Tyumen_HG+BMAC+Mongolia_N_North+Russia_MiddleIrtysh_Omsk_C_4.8kya	0.0465754	Russia_Srubnaya	1.06133	0.129869	8.17232	FALSE	5	FALSE
Russia_SeimaTurbino_I33398	Russia_Srubnaya+Tyumen_HG+BMAC+Mongolia_N_North+Russia_MiddleIrtysh_Omsk_C_4.8kya	0.0465754	Tyumen_HG	-0.107136	0.700037	-0.153043	FALSE	5	FALSE
Russia_SeimaTurbino_I33398	Russia_Srubnaya+Tyumen_HG+BMAC+Mongolia_N_North+Russia_MiddleIrtysh_Omsk_C_4.8kya	0.0465754	BMAC	-0.0357628	0.0780116	-0.45843	FALSE	5	FALSE
Russia_SeimaTurbino_I33398	Russia_Srubnaya+Tyumen_HG+BMAC+Mongolia_N_North+Russia_MiddleIrtysh_Omsk_C_4.8kya	0.0465754	Mongolia_N_North	0.0343309	0.0161463	2.12624	FALSE	5	FALSE
Russia_SeimaTurbino_I33398	Russia_Srubnaya+Tyumen_HG+BMAC+Mongolia_N_North+Russia_MiddleIrtysh_Omsk_C_4.8kya	0.0465754	Russia_MiddleIrtysh_Omsk_C_4.8kya	0.0472329	0.765117	0.0617329	FALSE	5	FALSE
Russia_SeimaTurbino_I33398	Russia_Srubnaya+Altai_N+China_YR_MN+Russia_Samus_Tatarka_MBA+Russia_CombPitWare_Borovyanka17_C_5.4kya	0.046535	Russia_Srubnaya	1.03174	0.0297008	34.7376	FALSE	5	FALSE
Russia_SeimaTurbino_I33398	Russia_Srubnaya+Altai_N+China_YR_MN+Russia_Samus_Tatarka_MBA+Russia_CombPitWare_Borovyanka17_C_5.4kya	0.046535	Altai_N	0.144658	0.117695	1.2291	FALSE	5	FALSE
Russia_SeimaTurbino_I33398	Russia_Srubnaya+Altai_N+China_YR_MN+Russia_Samus_Tatarka_MBA+Russia_CombPitWare_Borovyanka17_C_5.4kya	0.046535	China_YR_MN	-0.0341828	0.0462486	-0.739111	FALSE	5	FALSE
Russia_SeimaTurbino_I33398	Russia_Srubnaya+Altai_N+China_YR_MN+Russia_Samus_Tatarka_MBA+Russia_CombPitWare_Borovyanka17_C_5.4kya	0.046535	Russia_Samus_Tatarka_MBA	0.0301487	0.0291899	1.03285	FALSE	5	FALSE
Russia_SeimaTurbino_I33398	Russia_Srubnaya+Altai_N+China_YR_MN+Russia_Samus_Tatarka_MBA+Russia_CombPitWare_Borovyanka17_C_5.4kya	0.046535	Russia_CombPitWare_Borovyanka17_C_5.4kya	-0.17236	0.109959	-1.56749	FALSE	5	FALSE
Russia_SeimaTurbino_I33398	Russia_Srubnaya+Hungary_EN_HG_Koros+Mongolia_N_North+Yakutia_LNBA+Russia_MiddleIrtysh_Omsk_C_4.8kya	0.0459456	Russia_Srubnaya	1.03268	0.0898493	11.4934	FALSE	5	FALSE
Russia_SeimaTurbino_I33398	Russia_Srubnaya+Hungary_EN_HG_Koros+Mongolia_N_North+Yakutia_LNBA+Russia_MiddleIrtysh_Omsk_C_4.8kya	0.0459456	Hungary_EN_HG_Koros	-0.00276281	0.0855301	-0.0323022	FALSE	5	FALSE
Russia_SeimaTurbino_I33398	Russia_Srubnaya+Hungary_EN_HG_Koros+Mongolia_N_North+Yakutia_LNBA+Russia_MiddleIrtysh_Omsk_C_4.8kya	0.0459456	Mongolia_N_North	0.0300617	0.0935981	0.321178	FALSE	5	FALSE
Russia_SeimaTurbino_I33398	Russia_Srubnaya+Hungary_EN_HG_Koros+Mongolia_N_North+Yakutia_LNBA+Russia_MiddleIrtysh_Omsk_C_4.8kya	0.0459456	Yakutia_LNBA	0.00364572	0.0998659	0.0365061	FALSE	5	FALSE
Russia_SeimaTurbino_I33398	Russia_Srubnaya+Hungary_EN_HG_Koros+Mongolia_N_North+Yakutia_LNBA+Russia_MiddleIrtysh_Omsk_C_4.8kya	0.0459456	Russia_MiddleIrtysh_Omsk_C_4.8kya	-0.0636224	0.0270603	-2.35113	FALSE	5	FALSE
Russia_SeimaTurbino_I33398	Russia_Srubnaya+BMAC+Germany_EN_LBK+Mongolia_N_North+Russia_Ural_Kulmetovo_C_6.0-6.1kya	0.0458429	Russia_Srubnaya	1.52267	1.09713	1.38787	FALSE	5	FALSE
Russia_SeimaTurbino_I33398	Russia_Srubnaya+BMAC+Germany_EN_LBK+Mongolia_N_North+Russia_Ural_Kulmetovo_C_6.0-6.1kya	0.0458429	BMAC	-0.155036	0.26183	-0.592126	FALSE	5	FALSE
Russia_SeimaTurbino_I33398	Russia_Srubnaya+BMAC+Germany_EN_LBK+Mongolia_N_North+Russia_Ural_Kulmetovo_C_6.0-6.1kya	0.0458429	Germany_EN_LBK	-0.185071	0.488666	-0.378727	FALSE	5	FALSE
Russia_SeimaTurbino_I33398	Russia_Srubnaya+BMAC+Germany_EN_LBK+Mongolia_N_North+Russia_Ural_Kulmetovo_C_6.0-6.1kya	0.0458429	Mongolia_N_North	0.0337573	0.0112503	3.00056	FALSE	5	FALSE
Russia_SeimaTurbino_I33398	Russia_Srubnaya+BMAC+Germany_EN_LBK+Mongolia_N_North+Russia_Ural_Kulmetovo_C_6.0-6.1kya	0.0458429	Russia_Ural_Kulmetovo_C_6.0-6.1kya	-0.216325	0.351644	-0.615181	FALSE	5	FALSE
Russia_SeimaTurbino_I33398	Russia_Srubnaya+BMAC+Mongolia_N_North+Russia_Samus_Tatarka_MBA+Russia_CombPitWare_Gladunino_C_4.7kya	0.0454268	Russia_Srubnaya	1.09556	0.0682514	16.0518	FALSE	5	FALSE
Russia_SeimaTurbino_I33398	Russia_Srubnaya+BMAC+Mongolia_N_North+Russia_Samus_Tatarka_MBA+Russia_CombPitWare_Gladunino_C_4.7kya	0.0454268	BMAC	-0.0522386	0.0525455	-0.994159	FALSE	5	FALSE
Russia_SeimaTurbino_I33398	Russia_Srubnaya+BMAC+Mongolia_N_North+Russia_Samus_Tatarka_MBA+Russia_CombPitWare_Gladunino_C_4.7kya	0.0454268	Mongolia_N_North	0.0556105	0.0346577	1.60456	FALSE	5	FALSE
Russia_SeimaTurbino_I33398	Russia_Srubnaya+BMAC+Mongolia_N_North+Russia_Samus_Tatarka_MBA+Russia_CombPitWare_Gladunino_C_4.7kya	0.0454268	Russia_Samus_Tatarka_MBA	-0.0148685	0.0333262	-0.446149	FALSE	5	FALSE
Russia_SeimaTurbino_I33398	Russia_Srubnaya+BMAC+Mongolia_N_North+Russia_Samus_Tatarka_MBA+Russia_CombPitWare_Gladunino_C_4.7kya	0.0454268	Russia_CombPitWare_Gladunino_C_4.7kya	-0.0840601	0.031556	-2.66384	FALSE	5	FALSE
Russia_SeimaTurbino_I33398	Russia_Srubnaya+Germany_EN_LBK+EHG+China_YR_MN+Russia_MiddleIrtysh_Omsk_C_4.8kya	0.0453519	Russia_Srubnaya	0.905218	0.140076	6.46234	FALSE	5	FALSE
Russia_SeimaTurbino_I33398	Russia_Srubnaya+Germany_EN_LBK+EHG+China_YR_MN+Russia_MiddleIrtysh_Omsk_C_4.8kya	0.0453519	Germany_EN_LBK	0.110014	0.150753	0.729765	FALSE	5	FALSE
Russia_SeimaTurbino_I33398	Russia_Srubnaya+Germany_EN_LBK+EHG+China_YR_MN+Russia_MiddleIrtysh_Omsk_C_4.8kya	0.0453519	EHG	-0.134383	0.477349	-0.28152	FALSE	5	FALSE
Russia_SeimaTurbino_I33398	Russia_Srubnaya+Germany_EN_LBK+EHG+China_YR_MN+Russia_MiddleIrtysh_Omsk_C_4.8kya	0.0453519	China_YR_MN	0.0205624	0.0284498	0.722762	FALSE	5	FALSE
Russia_SeimaTurbino_I33398	Russia_Srubnaya+Germany_EN_LBK+EHG+China_YR_MN+Russia_MiddleIrtysh_Omsk_C_4.8kya	0.0453519	Russia_MiddleIrtysh_Omsk_C_4.8kya	0.0985889	0.407818	0.241747	FALSE	5	FALSE
Russia_SeimaTurbino_I33398	Russia_Srubnaya+Tyumen_HG+China_YR_MN+Russia_Samus_Tatarka_MBA+Russia_CombPitWare_Borovyanka17_C_5.4kya	0.0450463	Russia_Srubnaya	1.08082	0.0632421	17.0901	FALSE	5	FALSE
Russia_SeimaTurbino_I33398	Russia_Srubnaya+Tyumen_HG+China_YR_MN+Russia_Samus_Tatarka_MBA+Russia_CombPitWare_Borovyanka17_C_5.4kya	0.0450463	Tyumen_HG	-0.431591	0.37005	-1.16631	FALSE	5	FALSE
Russia_SeimaTurbino_I33398	Russia_Srubnaya+Tyumen_HG+China_YR_MN+Russia_Samus_Tatarka_MBA+Russia_CombPitWare_Borovyanka17_C_5.4kya	0.0450463	China_YR_MN	-0.0444429	0.0585182	-0.759472	FALSE	5	FALSE
Russia_SeimaTurbino_I33398	Russia_Srubnaya+Tyumen_HG+China_YR_MN+Russia_Samus_Tatarka_MBA+Russia_CombPitWare_Borovyanka17_C_5.4kya	0.0450463	Russia_Samus_Tatarka_MBA	0.0237821	0.0299752	0.793393	FALSE	5	FALSE
Russia_SeimaTurbino_I33398	Russia_Srubnaya+Tyumen_HG+China_YR_MN+Russia_Samus_Tatarka_MBA+Russia_CombPitWare_Borovyanka17_C_5.4kya	0.0450463	Russia_CombPitWare_Borovyanka17_C_5.4kya	0.371437	0.363193	1.0227	FALSE	5	FALSE
Russia_SeimaTurbino_I33398	Russia_Srubnaya+Altai_N+EHG+Mongolia_N_North+Russia_Samus_Tatarka_MBA	0.044399	Russia_Srubnaya	1.01638	0.0481918	21.0904	FALSE	5	FALSE
Russia_SeimaTurbino_I33398	Russia_Srubnaya+Altai_N+EHG+Mongolia_N_North+Russia_Samus_Tatarka_MBA	0.044399	Altai_N	-0.0374448	0.066896	-0.559746	FALSE	5	FALSE
Russia_SeimaTurbino_I33398	Russia_Srubnaya+Altai_N+EHG+Mongolia_N_North+Russia_Samus_Tatarka_MBA	0.044399	EHG	-0.0256097	0.0787056	-0.325387	FALSE	5	FALSE
Russia_SeimaTurbino_I33398	Russia_Srubnaya+Altai_N+EHG+Mongolia_N_North+Russia_Samus_Tatarka_MBA	0.044399	Mongolia_N_North	0.063418	0.0507849	1.24876	FALSE	5	FALSE
Russia_SeimaTurbino_I33398	Russia_Srubnaya+Altai_N+EHG+Mongolia_N_North+Russia_Samus_Tatarka_MBA	0.044399	Russia_Samus_Tatarka_MBA	-0.016747	0.0335262	-0.499521	FALSE	5	FALSE
Russia_SeimaTurbino_I33398	Russia_Srubnaya+Germany_EN_LBK+Hungary_EN_HG_Koros+China_YR_MN+Russia_MiddleIrtysh_Omsk_C_4.8kya	0.0443813	Russia_Srubnaya	0.912929	0.135393	6.74281	FALSE	5	FALSE
Russia_SeimaTurbino_I33398	Russia_Srubnaya+Germany_EN_LBK+Hungary_EN_HG_Koros+China_YR_MN+Russia_MiddleIrtysh_Omsk_C_4.8kya	0.0443813	Germany_EN_LBK	0.115661	0.110983	1.04215	FALSE	5	FALSE
Russia_SeimaTurbino_I33398	Russia_Srubnaya+Germany_EN_LBK+Hungary_EN_HG_Koros+China_YR_MN+Russia_MiddleIrtysh_Omsk_C_4.8kya	0.0443813	Hungary_EN_HG_Koros	-0.0583375	0.105941	-0.550659	FALSE	5	FALSE
Russia_SeimaTurbino_I33398	Russia_Srubnaya+Germany_EN_LBK+Hungary_EN_HG_Koros+China_YR_MN+Russia_MiddleIrtysh_Omsk_C_4.8kya	0.0443813	China_YR_MN	0.028018	0.0118916	2.35612	FALSE	5	FALSE
Russia_SeimaTurbino_I33398	Russia_Srubnaya+Germany_EN_LBK+Hungary_EN_HG_Koros+China_YR_MN+Russia_MiddleIrtysh_Omsk_C_4.8kya	0.0443813	Russia_MiddleIrtysh_Omsk_C_4.8kya	0.00172997	0.0604967	0.0285961	FALSE	5	FALSE
Russia_SeimaTurbino_I33398	Russia_Srubnaya+Tyumen_HG+Mongolia_N_North+Yakutia_LNBA+Russia_CombPitWare_Borovyanka17_C_5.4kya	0.0441234	Russia_Srubnaya	1.01576	0.160147	6.3427	FALSE	5	FALSE
Russia_SeimaTurbino_I33398	Russia_Srubnaya+Tyumen_HG+Mongolia_N_North+Yakutia_LNBA+Russia_CombPitWare_Borovyanka17_C_5.4kya	0.0441234	Tyumen_HG	0.0223266	1.16278	0.019201	FALSE	5	FALSE
Russia_SeimaTurbino_I33398	Russia_Srubnaya+Tyumen_HG+Mongolia_N_North+Yakutia_LNBA+Russia_CombPitWare_Borovyanka17_C_5.4kya	0.0441234	Mongolia_N_North	0.0408822	0.178208	0.229408	FALSE	5	FALSE
Russia_SeimaTurbino_I33398	Russia_Srubnaya+Tyumen_HG+Mongolia_N_North+Yakutia_LNBA+Russia_CombPitWare_Borovyanka17_C_5.4kya	0.0441234	Yakutia_LNBA	0.0114984	0.10128	0.11353	FALSE	5	FALSE
Russia_SeimaTurbino_I33398	Russia_Srubnaya+Tyumen_HG+Mongolia_N_North+Yakutia_LNBA+Russia_CombPitWare_Borovyanka17_C_5.4kya	0.0441234	Russia_CombPitWare_Borovyanka17_C_5.4kya	-0.0904716	1.15133	-0.0785802	FALSE	5	FALSE
Russia_SeimaTurbino_I33398	Russia_Srubnaya+Tyumen_HG+Germany_EN_LBK+Russia_Samus_Tatarka_MBA+Russia_CombPitWare_Borovyanka17_C_5.4kya	0.0439939	Russia_Srubnaya	0.960919	0.181953	5.28113	FALSE	5	FALSE
Russia_SeimaTurbino_I33398	Russia_Srubnaya+Tyumen_HG+Germany_EN_LBK+Russia_Samus_Tatarka_MBA+Russia_CombPitWare_Borovyanka17_C_5.4kya	0.0439939	Tyumen_HG	-0.177074	0.256152	-0.691284	FALSE	5	FALSE
Russia_SeimaTurbino_I33398	Russia_Srubnaya+Tyumen_HG+Germany_EN_LBK+Russia_Samus_Tatarka_MBA+Russia_CombPitWare_Borovyanka17_C_5.4kya	0.0439939	Germany_EN_LBK	0.057612	0.110506	0.521346	FALSE	5	FALSE
Russia_SeimaTurbino_I33398	Russia_Srubnaya+Tyumen_HG+Germany_EN_LBK+Russia_Samus_Tatarka_MBA+Russia_CombPitWare_Borovyanka17_C_5.4kya	0.0439939	Russia_Samus_Tatarka_MBA	0.0115956	0.0270878	0.428075	FALSE	5	FALSE
Russia_SeimaTurbino_I33398	Russia_Srubnaya+Tyumen_HG+Germany_EN_LBK+Russia_Samus_Tatarka_MBA+Russia_CombPitWare_Borovyanka17_C_5.4kya	0.0439939	Russia_CombPitWare_Borovyanka17_C_5.4kya	0.146948	0.220968	0.66502	FALSE	5	FALSE
Russia_SeimaTurbino_I33398	Russia_Srubnaya+Altai_N+Hungary_EN_HG_Koros+Mongolia_N_North+Russia_Samus_Tatarka_MBA	0.0437269	Russia_Srubnaya	1.04072	0.0917404	11.3442	FALSE	5	FALSE
Russia_SeimaTurbino_I33398	Russia_Srubnaya+Altai_N+Hungary_EN_HG_Koros+Mongolia_N_North+Russia_Samus_Tatarka_MBA	0.0437269	Altai_N	-0.0638216	0.0301723	-2.11524	FALSE	5	FALSE
Russia_SeimaTurbino_I33398	Russia_Srubnaya+Altai_N+Hungary_EN_HG_Koros+Mongolia_N_North+Russia_Samus_Tatarka_MBA	0.0437269	Hungary_EN_HG_Koros	-0.0359088	0.0878655	-0.408679	FALSE	5	FALSE
Russia_SeimaTurbino_I33398	Russia_Srubnaya+Altai_N+Hungary_EN_HG_Koros+Mongolia_N_North+Russia_Samus_Tatarka_MBA	0.0437269	Mongolia_N_North	0.0773493	0.0385408	2.00694	FALSE	5	FALSE
Russia_SeimaTurbino_I33398	Russia_Srubnaya+Altai_N+Hungary_EN_HG_Koros+Mongolia_N_North+Russia_Samus_Tatarka_MBA	0.0437269	Russia_Samus_Tatarka_MBA	-0.0183413	0.0332136	-0.552223	FALSE	5	FALSE
Russia_SeimaTurbino_I33398	Russia_Srubnaya+Tyumen_HG+BMAC+Russia_Samus_Tatarka_MBA+Russia_MiddleIrtysh_Omsk_C_4.8kya	0.0434362	Russia_Srubnaya	1.07144	0.253325	4.22951	FALSE	5	FALSE
Russia_SeimaTurbino_I33398	Russia_Srubnaya+Tyumen_HG+BMAC+Russia_Samus_Tatarka_MBA+Russia_MiddleIrtysh_Omsk_C_4.8kya	0.0434362	Tyumen_HG	-0.0245899	1.51655	-0.0162144	FALSE	5	FALSE
Russia_SeimaTurbino_I33398	Russia_Srubnaya+Tyumen_HG+BMAC+Russia_Samus_Tatarka_MBA+Russia_MiddleIrtysh_Omsk_C_4.8kya	0.0434362	BMAC	-0.0407807	0.132424	-0.307955	FALSE	5	FALSE
Russia_SeimaTurbino_I33398	Russia_Srubnaya+Tyumen_HG+BMAC+Russia_Samus_Tatarka_MBA+Russia_MiddleIrtysh_Omsk_C_4.8kya	0.0434362	Russia_Samus_Tatarka_MBA	0.0288119	0.027919	1.03198	FALSE	5	FALSE
Russia_SeimaTurbino_I33398	Russia_Srubnaya+Tyumen_HG+BMAC+Russia_Samus_Tatarka_MBA+Russia_MiddleIrtysh_Omsk_C_4.8kya	0.0434362	Russia_MiddleIrtysh_Omsk_C_4.8kya	-0.0348816	1.6653	-0.0209461	FALSE	5	FALSE
Russia_SeimaTurbino_I33398	Russia_Srubnaya+Hungary_EN_HG_Koros+Mongolia_N_North+Russia_Samus_Tatarka_MBA+Russia_Ural_Kulmetovo_C_6.0-6.1kya	0.0432698	Russia_Srubnaya	1.03003	0.0913336	11.2776	FALSE	5	FALSE
Russia_SeimaTurbino_I33398	Russia_Srubnaya+Hungary_EN_HG_Koros+Mongolia_N_North+Russia_Samus_Tatarka_MBA+Russia_Ural_Kulmetovo_C_6.0-6.1kya	0.0432698	Hungary_EN_HG_Koros	0.00682384	0.0862982	0.0790728	FALSE	5	FALSE
Russia_SeimaTurbino_I33398	Russia_Srubnaya+Hungary_EN_HG_Koros+Mongolia_N_North+Russia_Samus_Tatarka_MBA+Russia_Ural_Kulmetovo_C_6.0-6.1kya	0.0432698	Mongolia_N_North	0.0475672	0.0342421	1.38914	FALSE	5	FALSE
Russia_SeimaTurbino_I33398	Russia_Srubnaya+Hungary_EN_HG_Koros+Mongolia_N_North+Russia_Samus_Tatarka_MBA+Russia_Ural_Kulmetovo_C_6.0-6.1kya	0.0432698	Russia_Samus_Tatarka_MBA	-0.0169725	0.0327051	-0.518957	FALSE	5	FALSE
Russia_SeimaTurbino_I33398	Russia_Srubnaya+Hungary_EN_HG_Koros+Mongolia_N_North+Russia_Samus_Tatarka_MBA+Russia_Ural_Kulmetovo_C_6.0-6.1kya	0.0432698	Russia_Ural_Kulmetovo_C_6.0-6.1kya	-0.0674439	0.027368	-2.46434	FALSE	5	FALSE
Russia_SeimaTurbino_I33398	Russia_Srubnaya+Germany_EN_LBK+Hungary_EN_HG_Koros+China_YR_MN+Russia_Tobol_Boborykino_LN_6.2kya	0.0432511	Russia_Srubnaya	0.856157	0.161427	5.3037	FALSE	5	FALSE
Russia_SeimaTurbino_I33398	Russia_Srubnaya+Germany_EN_LBK+Hungary_EN_HG_Koros+China_YR_MN+Russia_Tobol_Boborykino_LN_6.2kya	0.0432511	Germany_EN_LBK	0.162301	0.123619	1.31291	FALSE	5	FALSE
Russia_SeimaTurbino_I33398	Russia_Srubnaya+Germany_EN_LBK+Hungary_EN_HG_Koros+China_YR_MN+Russia_Tobol_Boborykino_LN_6.2kya	0.0432511	Hungary_EN_HG_Koros	-0.0819807	0.107645	-0.761587	FALSE	5	FALSE
Russia_SeimaTurbino_I33398	Russia_Srubnaya+Germany_EN_LBK+Hungary_EN_HG_Koros+China_YR_MN+Russia_Tobol_Boborykino_LN_6.2kya	0.0432511	China_YR_MN	0.0291204	0.0122146	2.38406	FALSE	5	FALSE
Russia_SeimaTurbino_I33398	Russia_Srubnaya+Germany_EN_LBK+Hungary_EN_HG_Koros+China_YR_MN+Russia_Tobol_Boborykino_LN_6.2kya	0.0432511	Russia_Tobol_Boborykino_LN_6.2kya	0.0344021	0.076895	0.447391	FALSE	5	FALSE
Russia_SeimaTurbino_I33398	Russia_Srubnaya+Altai_N+BMAC+Yakutia_LNBA+Russia_Tobol_Boborykino_LN_6.2kya	0.0427214	Russia_Srubnaya	1.05727	0.0773919	13.6612	FALSE	5	FALSE
Russia_SeimaTurbino_I33398	Russia_Srubnaya+Altai_N+BMAC+Yakutia_LNBA+Russia_Tobol_Boborykino_LN_6.2kya	0.0427214	Altai_N	-0.0394381	0.0759844	-0.519029	FALSE	5	FALSE
Russia_SeimaTurbino_I33398	Russia_Srubnaya+Altai_N+BMAC+Yakutia_LNBA+Russia_Tobol_Boborykino_LN_6.2kya	0.0427214	BMAC	-0.0367218	0.0533757	-0.687986	FALSE	5	FALSE
Russia_SeimaTurbino_I33398	Russia_Srubnaya+Altai_N+BMAC+Yakutia_LNBA+Russia_Tobol_Boborykino_LN_6.2kya	0.0427214	Yakutia_LNBA	0.0505764	0.0384934	1.3139	FALSE	5	FALSE
Russia_SeimaTurbino_I33398	Russia_Srubnaya+Altai_N+BMAC+Yakutia_LNBA+Russia_Tobol_Boborykino_LN_6.2kya	0.0427214	Russia_Tobol_Boborykino_LN_6.2kya	-0.0316871	0.0718624	-0.440942	FALSE	5	FALSE
Russia_SeimaTurbino_I33398	Russia_Srubnaya+Hungary_EN_HG_Koros+EHG+Mongolia_N_North+Russia_Tobol_Boborykino_LN_6.2kya	0.0426532	Russia_Srubnaya	1.0387	0.0975552	10.6474	FALSE	5	FALSE
Russia_SeimaTurbino_I33398	Russia_Srubnaya+Hungary_EN_HG_Koros+EHG+Mongolia_N_North+Russia_Tobol_Boborykino_LN_6.2kya	0.0426532	Hungary_EN_HG_Koros	0.0465181	0.172498	0.269673	FALSE	5	FALSE
Russia_SeimaTurbino_I33398	Russia_Srubnaya+Hungary_EN_HG_Koros+EHG+Mongolia_N_North+Russia_Tobol_Boborykino_LN_6.2kya	0.0426532	EHG	-0.247176	0.62565	-0.39507	FALSE	5	FALSE
Russia_SeimaTurbino_I33398	Russia_Srubnaya+Hungary_EN_HG_Koros+EHG+Mongolia_N_North+Russia_Tobol_Boborykino_LN_6.2kya	0.0426532	Mongolia_N_North	0.0217042	0.0147147	1.475	FALSE	5	FALSE
Russia_SeimaTurbino_I33398	Russia_Srubnaya+Hungary_EN_HG_Koros+EHG+Mongolia_N_North+Russia_Tobol_Boborykino_LN_6.2kya	0.0426532	Russia_Tobol_Boborykino_LN_6.2kya	0.140248	0.515154	0.272246	FALSE	5	FALSE
Russia_SeimaTurbino_I33398	Russia_Srubnaya+Altai_N+Mongolia_N_North+Russia_Samus_Tatarka_MBA+Russia_Tobol_Boborykino_LN_6.2kya	0.0426047	Russia_Srubnaya	1.00717	0.0383128	26.2881	FALSE	5	FALSE
Russia_SeimaTurbino_I33398	Russia_Srubnaya+Altai_N+Mongolia_N_North+Russia_Samus_Tatarka_MBA+Russia_Tobol_Boborykino_LN_6.2kya	0.0426047	Altai_N	-0.0458993	0.0778636	-0.589484	FALSE	5	FALSE
Russia_SeimaTurbino_I33398	Russia_Srubnaya+Altai_N+Mongolia_N_North+Russia_Samus_Tatarka_MBA+Russia_Tobol_Boborykino_LN_6.2kya	0.0426047	Mongolia_N_North	0.0654424	0.0530994	1.23245	FALSE	5	FALSE
Russia_SeimaTurbino_I33398	Russia_Srubnaya+Altai_N+Mongolia_N_North+Russia_Samus_Tatarka_MBA+Russia_Tobol_Boborykino_LN_6.2kya	0.0426047	Russia_Samus_Tatarka_MBA	-0.0154318	0.033181	-0.465081	FALSE	5	FALSE
Russia_SeimaTurbino_I33398	Russia_Srubnaya+Altai_N+Mongolia_N_North+Russia_Samus_Tatarka_MBA+Russia_Tobol_Boborykino_LN_6.2kya	0.0426047	Russia_Tobol_Boborykino_LN_6.2kya	-0.0112836	0.0752881	-0.149872	FALSE	5	FALSE
Russia_SeimaTurbino_I33398	Russia_Srubnaya+Hungary_EN_HG_Koros+EHG+Yakutia_LNBA+Russia_Tobol_Boborykino_LN_6.2kya	0.0422017	Russia_Srubnaya	1.03338	0.982171	1.05214	FALSE	5	FALSE
Russia_SeimaTurbino_I33398	Russia_Srubnaya+Hungary_EN_HG_Koros+EHG+Yakutia_LNBA+Russia_Tobol_Boborykino_LN_6.2kya	0.0422017	Hungary_EN_HG_Koros	0.0523992	7.09281	0.00738765	FALSE	5	FALSE
Russia_SeimaTurbino_I33398	Russia_Srubnaya+Hungary_EN_HG_Koros+EHG+Yakutia_LNBA+Russia_Tobol_Boborykino_LN_6.2kya	0.0422017	EHG	-0.245307	30.2395	-0.00811214	FALSE	5	FALSE
Russia_SeimaTurbino_I33398	Russia_Srubnaya+Hungary_EN_HG_Koros+EHG+Yakutia_LNBA+Russia_Tobol_Boborykino_LN_6.2kya	0.0422017	Yakutia_LNBA	0.0231832	0.564906	0.041039	FALSE	5	FALSE
Russia_SeimaTurbino_I33398	Russia_Srubnaya+Hungary_EN_HG_Koros+EHG+Yakutia_LNBA+Russia_Tobol_Boborykino_LN_6.2kya	0.0422017	Russia_Tobol_Boborykino_LN_6.2kya	0.136346	24.6803	0.00552449	FALSE	5	FALSE
Russia_SeimaTurbino_I33398	Russia_Srubnaya+Altai_N+BMAC+Russia_Samus_Tatarka_MBA+Russia_Tobol_Boborykino_LN_6.2kya	0.0416064	Russia_Srubnaya	1.07795	0.0747053	14.4294	FALSE	5	FALSE
Russia_SeimaTurbino_I33398	Russia_Srubnaya+Altai_N+BMAC+Russia_Samus_Tatarka_MBA+Russia_Tobol_Boborykino_LN_6.2kya	0.0416064	Altai_N	0.0253265	0.0503355	0.503154	FALSE	5	FALSE
Russia_SeimaTurbino_I33398	Russia_Srubnaya+Altai_N+BMAC+Russia_Samus_Tatarka_MBA+Russia_Tobol_Boborykino_LN_6.2kya	0.0416064	BMAC	-0.0395091	0.0535857	-0.737306	FALSE	5	FALSE
Russia_SeimaTurbino_I33398	Russia_Srubnaya+Altai_N+BMAC+Russia_Samus_Tatarka_MBA+Russia_Tobol_Boborykino_LN_6.2kya	0.0416064	Russia_Samus_Tatarka_MBA	0.0152369	0.0224965	0.677301	FALSE	5	FALSE
Russia_SeimaTurbino_I33398	Russia_Srubnaya+Altai_N+BMAC+Russia_Samus_Tatarka_MBA+Russia_Tobol_Boborykino_LN_6.2kya	0.0416064	Russia_Tobol_Boborykino_LN_6.2kya	-0.0790082	0.0565655	-1.39676	FALSE	5	FALSE
Russia_SeimaTurbino_I33398	Russia_Srubnaya+Germany_EN_LBK+Hungary_EN_HG_Koros+Russia_Samus_Tatarka_MBA+Russia_CombPitWare_Borovyanka17_C_5.4kya	0.0404663	Russia_Srubnaya	0.90333	0.127424	7.08918	FALSE	5	FALSE
Russia_SeimaTurbino_I33398	Russia_Srubnaya+Germany_EN_LBK+Hungary_EN_HG_Koros+Russia_Samus_Tatarka_MBA+Russia_CombPitWare_Borovyanka17_C_5.4kya	0.0404663	Germany_EN_LBK	0.125495	0.0906498	1.3844	FALSE	5	FALSE
Russia_SeimaTurbino_I33398	Russia_Srubnaya+Germany_EN_LBK+Hungary_EN_HG_Koros+Russia_Samus_Tatarka_MBA+Russia_CombPitWare_Borovyanka17_C_5.4kya	0.0404663	Hungary_EN_HG_Koros	-0.0590298	0.0927273	-0.636596	FALSE	5	FALSE
Russia_SeimaTurbino_I33398	Russia_Srubnaya+Germany_EN_LBK+Hungary_EN_HG_Koros+Russia_Samus_Tatarka_MBA+Russia_CombPitWare_Borovyanka17_C_5.4kya	0.0404663	Russia_Samus_Tatarka_MBA	0.0278503	0.0131752	2.11384	FALSE	5	FALSE
Russia_SeimaTurbino_I33398	Russia_Srubnaya+Germany_EN_LBK+Hungary_EN_HG_Koros+Russia_Samus_Tatarka_MBA+Russia_CombPitWare_Borovyanka17_C_5.4kya	0.0404663	Russia_CombPitWare_Borovyanka17_C_5.4kya	0.00235447	0.0500972	0.0469981	FALSE	5	FALSE
Russia_SeimaTurbino_I33398	Russia_Srubnaya+Altai_N+BMAC+Mongolia_N_North+Russia_MiddleIrtysh_Omsk_C_4.8kya	0.0404443	Russia_Srubnaya	1.06315	0.069355	15.3291	FALSE	5	FALSE
Russia_SeimaTurbino_I33398	Russia_Srubnaya+Altai_N+BMAC+Mongolia_N_North+Russia_MiddleIrtysh_Omsk_C_4.8kya	0.0404443	Altai_N	-0.0213118	0.0665876	-0.320056	FALSE	5	FALSE
Russia_SeimaTurbino_I33398	Russia_Srubnaya+Altai_N+BMAC+Mongolia_N_North+Russia_MiddleIrtysh_Omsk_C_4.8kya	0.0404443	BMAC	-0.0414347	0.0532712	-0.777805	FALSE	5	FALSE
Russia_SeimaTurbino_I33398	Russia_Srubnaya+Altai_N+BMAC+Mongolia_N_North+Russia_MiddleIrtysh_Omsk_C_4.8kya	0.0404443	Mongolia_N_North	0.0419059	0.0288989	1.45009	FALSE	5	FALSE
Russia_SeimaTurbino_I33398	Russia_Srubnaya+Altai_N+BMAC+Mongolia_N_North+Russia_MiddleIrtysh_Omsk_C_4.8kya	0.0404443	Russia_MiddleIrtysh_Omsk_C_4.8kya	-0.0423069	0.0599703	-0.705464	FALSE	5	FALSE
Russia_SeimaTurbino_I33398	Russia_Srubnaya+EHG+China_YR_MN+Russia_Samus_Tatarka_MBA+Russia_MiddleIrtysh_Omsk_C_4.8kya	0.0402781	Russia_Srubnaya	1.01885	0.14746	6.90938	FALSE	5	FALSE
Russia_SeimaTurbino_I33398	Russia_Srubnaya+EHG+China_YR_MN+Russia_Samus_Tatarka_MBA+Russia_MiddleIrtysh_Omsk_C_4.8kya	0.0402781	EHG	0.0288591	0.445695	0.0647507	FALSE	5	FALSE
Russia_SeimaTurbino_I33398	Russia_Srubnaya+EHG+China_YR_MN+Russia_Samus_Tatarka_MBA+Russia_MiddleIrtysh_Omsk_C_4.8kya	0.0402781	China_YR_MN	-0.00126534	0.0355344	-0.0356089	FALSE	5	FALSE
Russia_SeimaTurbino_I33398	Russia_Srubnaya+EHG+China_YR_MN+Russia_Samus_Tatarka_MBA+Russia_MiddleIrtysh_Omsk_C_4.8kya	0.0402781	Russia_Samus_Tatarka_MBA	0.0307416	0.0307024	1.00128	FALSE	5	FALSE
Russia_SeimaTurbino_I33398	Russia_Srubnaya+EHG+China_YR_MN+Russia_Samus_Tatarka_MBA+Russia_MiddleIrtysh_Omsk_C_4.8kya	0.0402781	Russia_MiddleIrtysh_Omsk_C_4.8kya	-0.07719	0.323459	-0.238639	FALSE	5	FALSE
Russia_SeimaTurbino_I33398	Russia_Srubnaya+Tyumen_HG+Hungary_EN_HG_Koros+Mongolia_N_North+Russia_Samus_Tatarka_MBA	0.0402413	Russia_Srubnaya	1.05727	0.100452	10.5252	FALSE	5	FALSE
Russia_SeimaTurbino_I33398	Russia_Srubnaya+Tyumen_HG+Hungary_EN_HG_Koros+Mongolia_N_North+Russia_Samus_Tatarka_MBA	0.0402413	Tyumen_HG	-0.0682411	0.0298468	-2.28637	FALSE	5	FALSE
Russia_SeimaTurbino_I33398	Russia_Srubnaya+Tyumen_HG+Hungary_EN_HG_Koros+Mongolia_N_North+Russia_Samus_Tatarka_MBA	0.0402413	Hungary_EN_HG_Koros	-0.027617	0.0919192	-0.300448	FALSE	5	FALSE
Russia_SeimaTurbino_I33398	Russia_Srubnaya+Tyumen_HG+Hungary_EN_HG_Koros+Mongolia_N_North+Russia_Samus_Tatarka_MBA	0.0402413	Mongolia_N_North	0.0575901	0.035797	1.6088	FALSE	5	FALSE
Russia_SeimaTurbino_I33398	Russia_Srubnaya+Tyumen_HG+Hungary_EN_HG_Koros+Mongolia_N_North+Russia_Samus_Tatarka_MBA	0.0402413	Russia_Samus_Tatarka_MBA	-0.0190062	0.0330967	-0.574263	FALSE	5	FALSE
Russia_SeimaTurbino_I33398	Russia_Srubnaya+Tyumen_HG+Germany_EN_LBK+Mongolia_N_North+Russia_CombPitWare_Borovyanka17_C_5.4kya	0.040238	Russia_Srubnaya	0.883244	0.179498	4.92062	FALSE	5	FALSE
Russia_SeimaTurbino_I33398	Russia_Srubnaya+Tyumen_HG+Germany_EN_LBK+Mongolia_N_North+Russia_CombPitWare_Borovyanka17_C_5.4kya	0.040238	Tyumen_HG	0.0451538	0.301552	0.149738	FALSE	5	FALSE
Russia_SeimaTurbino_I33398	Russia_Srubnaya+Tyumen_HG+Germany_EN_LBK+Mongolia_N_North+Russia_CombPitWare_Borovyanka17_C_5.4kya	0.040238	Germany_EN_LBK	0.0924886	0.107462	0.860667	FALSE	5	FALSE
Russia_SeimaTurbino_I33398	Russia_Srubnaya+Tyumen_HG+Germany_EN_LBK+Mongolia_N_North+Russia_CombPitWare_Borovyanka17_C_5.4kya	0.040238	Mongolia_N_North	0.0418738	0.0365337	1.14617	FALSE	5	FALSE
Russia_SeimaTurbino_I33398	Russia_Srubnaya+Tyumen_HG+Germany_EN_LBK+Mongolia_N_North+Russia_CombPitWare_Borovyanka17_C_5.4kya	0.040238	Russia_CombPitWare_Borovyanka17_C_5.4kya	-0.0627602	0.273807	-0.229213	FALSE	5	FALSE
Russia_SeimaTurbino_I33398	Russia_Srubnaya+Hungary_EN_HG_Koros+China_YR_MN+Russia_Samus_Tatarka_MBA+Russia_Ural_Kulmetovo_C_6.0-6.1kya	0.0397112	Russia_Srubnaya	1.04164	0.0932916	11.1654	FALSE	5	FALSE
Russia_SeimaTurbino_I33398	Russia_Srubnaya+Hungary_EN_HG_Koros+China_YR_MN+Russia_Samus_Tatarka_MBA+Russia_Ural_Kulmetovo_C_6.0-6.1kya	0.0397112	Hungary_EN_HG_Koros	0.000447428	0.0877726	0.00509757	FALSE	5	FALSE
Russia_SeimaTurbino_I33398	Russia_Srubnaya+Hungary_EN_HG_Koros+China_YR_MN+Russia_Samus_Tatarka_MBA+Russia_Ural_Kulmetovo_C_6.0-6.1kya	0.0397112	China_YR_MN	-0.0017464	0.033193	-0.0526134	FALSE	5	FALSE
Russia_SeimaTurbino_I33398	Russia_Srubnaya+Hungary_EN_HG_Koros+China_YR_MN+Russia_Samus_Tatarka_MBA+Russia_Ural_Kulmetovo_C_6.0-6.1kya	0.0397112	Russia_Samus_Tatarka_MBA	0.0274751	0.0289829	0.947974	FALSE	5	FALSE
Russia_SeimaTurbino_I33398	Russia_Srubnaya+Hungary_EN_HG_Koros+China_YR_MN+Russia_Samus_Tatarka_MBA+Russia_Ural_Kulmetovo_C_6.0-6.1kya	0.0397112	Russia_Ural_Kulmetovo_C_6.0-6.1kya	-0.067818	0.0277305	-2.44561	FALSE	5	FALSE
Russia_SeimaTurbino_I33398	Russia_Srubnaya+Hungary_EN_HG_Koros+Mongolia_N_North+Russia_Samus_Tatarka_MBA+Russia_MiddleIrtysh_Omsk_C_4.8kya	0.0394166	Russia_Srubnaya	1.03027	0.0897972	11.4733	FALSE	5	FALSE
Russia_SeimaTurbino_I33398	Russia_Srubnaya+Hungary_EN_HG_Koros+Mongolia_N_North+Russia_Samus_Tatarka_MBA+Russia_MiddleIrtysh_Omsk_C_4.8kya	0.0394166	Hungary_EN_HG_Koros	-0.00336866	0.0854661	-0.0394152	FALSE	5	FALSE
Russia_SeimaTurbino_I33398	Russia_Srubnaya+Hungary_EN_HG_Koros+Mongolia_N_North+Russia_Samus_Tatarka_MBA+Russia_MiddleIrtysh_Omsk_C_4.8kya	0.0394166	Mongolia_N_North	0.0486528	0.034666	1.40347	FALSE	5	FALSE
Russia_SeimaTurbino_I33398	Russia_Srubnaya+Hungary_EN_HG_Koros+Mongolia_N_North+Russia_Samus_Tatarka_MBA+Russia_MiddleIrtysh_Omsk_C_4.8kya	0.0394166	Russia_Samus_Tatarka_MBA	-0.0158434	0.0331173	-0.478401	FALSE	5	FALSE
Russia_SeimaTurbino_I33398	Russia_Srubnaya+Hungary_EN_HG_Koros+Mongolia_N_North+Russia_Samus_Tatarka_MBA+Russia_MiddleIrtysh_Omsk_C_4.8kya	0.0394166	Russia_MiddleIrtysh_Omsk_C_4.8kya	-0.0597113	0.0250642	-2.38234	FALSE	5	FALSE
Russia_SeimaTurbino_I33398	Russia_Srubnaya+BMAC+EHG+Yakutia_LNBA+Russia_CombPitWare_Borovyanka17_C_5.4kya	0.0393982	Russia_Srubnaya	1.04208	0.13574	7.67704	FALSE	5	FALSE
Russia_SeimaTurbino_I33398	Russia_Srubnaya+BMAC+EHG+Yakutia_LNBA+Russia_CombPitWare_Borovyanka17_C_5.4kya	0.0393982	BMAC	-0.0340678	0.0660355	-0.515902	FALSE	5	FALSE
Russia_SeimaTurbino_I33398	Russia_Srubnaya+BMAC+EHG+Yakutia_LNBA+Russia_CombPitWare_Borovyanka17_C_5.4kya	0.0393982	EHG	0.0293114	0.16671	0.175823	FALSE	5	FALSE
Russia_SeimaTurbino_I33398	Russia_Srubnaya+BMAC+EHG+Yakutia_LNBA+Russia_CombPitWare_Borovyanka17_C_5.4kya	0.0393982	Yakutia_LNBA	0.0550133	0.0301957	1.82189	FALSE	5	FALSE
Russia_SeimaTurbino_I33398	Russia_Srubnaya+BMAC+EHG+Yakutia_LNBA+Russia_CombPitWare_Borovyanka17_C_5.4kya	0.0393982	Russia_CombPitWare_Borovyanka17_C_5.4kya	-0.0923369	0.117015	-0.789102	FALSE	5	FALSE
Russia_SeimaTurbino_I33398	Russia_Srubnaya+Hungary_EN_HG_Koros+Mongolia_N_North+Yakutia_LNBA+Russia_CombPitWare_Borovyanka17_C_5.4kya	0.0392969	Russia_Srubnaya	1.03877	0.0913343	11.3733	FALSE	5	FALSE
Russia_SeimaTurbino_I33398	Russia_Srubnaya+Hungary_EN_HG_Koros+Mongolia_N_North+Yakutia_LNBA+Russia_CombPitWare_Borovyanka17_C_5.4kya	0.0392969	Hungary_EN_HG_Koros	-0.0180175	0.0865011	-0.208293	FALSE	5	FALSE
Russia_SeimaTurbino_I33398	Russia_Srubnaya+Hungary_EN_HG_Koros+Mongolia_N_North+Yakutia_LNBA+Russia_CombPitWare_Borovyanka17_C_5.4kya	0.0392969	Mongolia_N_North	0.0430123	0.0914043	0.470572	FALSE	5	FALSE
Russia_SeimaTurbino_I33398	Russia_Srubnaya+Hungary_EN_HG_Koros+Mongolia_N_North+Yakutia_LNBA+Russia_CombPitWare_Borovyanka17_C_5.4kya	0.0392969	Yakutia_LNBA	0.00487998	0.099197	0.0491949	FALSE	5	FALSE
Russia_SeimaTurbino_I33398	Russia_Srubnaya+Hungary_EN_HG_Koros+Mongolia_N_North+Yakutia_LNBA+Russia_CombPitWare_Borovyanka17_C_5.4kya	0.0392969	Russia_CombPitWare_Borovyanka17_C_5.4kya	-0.0686444	0.0279454	-2.45638	FALSE	5	FALSE
Russia_SeimaTurbino_I33398	Russia_Srubnaya+EHG+Mongolia_N_North+Yakutia_LNBA+Russia_Tobol_Boborykino_LN_6.2kya	0.0385576	Russia_Srubnaya	1.05596	0.0798066	13.2314	FALSE	5	FALSE
Russia_SeimaTurbino_I33398	Russia_Srubnaya+EHG+Mongolia_N_North+Yakutia_LNBA+Russia_Tobol_Boborykino_LN_6.2kya	0.0385576	EHG	-0.124249	0.396283	-0.313535	FALSE	5	FALSE
Russia_SeimaTurbino_I33398	Russia_Srubnaya+EHG+Mongolia_N_North+Yakutia_LNBA+Russia_Tobol_Boborykino_LN_6.2kya	0.0385576	Mongolia_N_North	0.0399625	0.0954113	0.418845	FALSE	5	FALSE
Russia_SeimaTurbino_I33398	Russia_Srubnaya+EHG+Mongolia_N_North+Yakutia_LNBA+Russia_Tobol_Boborykino_LN_6.2kya	0.0385576	Yakutia_LNBA	-0.0121268	0.102096	-0.118779	FALSE	5	FALSE
Russia_SeimaTurbino_I33398	Russia_Srubnaya+EHG+Mongolia_N_North+Yakutia_LNBA+Russia_Tobol_Boborykino_LN_6.2kya	0.0385576	Russia_Tobol_Boborykino_LN_6.2kya	0.0404567	0.329268	0.122869	FALSE	5	FALSE
Russia_SeimaTurbino_I33398	Russia_Srubnaya+Tyumen_HG+Germany_EN_LBK+China_YR_MN+Russia_MiddleIrtysh_Omsk_C_4.8kya	0.0383741	Russia_Srubnaya	0.969772	0.272697	3.55623	FALSE	5	FALSE
Russia_SeimaTurbino_I33398	Russia_Srubnaya+Tyumen_HG+Germany_EN_LBK+China_YR_MN+Russia_MiddleIrtysh_Omsk_C_4.8kya	0.0383741	Tyumen_HG	-0.226736	0.881303	-0.257273	FALSE	5	FALSE
Russia_SeimaTurbino_I33398	Russia_Srubnaya+Tyumen_HG+Germany_EN_LBK+China_YR_MN+Russia_MiddleIrtysh_Omsk_C_4.8kya	0.0383741	Germany_EN_LBK	0.0281636	0.210358	0.133884	FALSE	5	FALSE
Russia_SeimaTurbino_I33398	Russia_Srubnaya+Tyumen_HG+Germany_EN_LBK+China_YR_MN+Russia_MiddleIrtysh_Omsk_C_4.8kya	0.0383741	China_YR_MN	0.0259649	0.0164062	1.58263	FALSE	5	FALSE
Russia_SeimaTurbino_I33398	Russia_Srubnaya+Tyumen_HG+Germany_EN_LBK+China_YR_MN+Russia_MiddleIrtysh_Omsk_C_4.8kya	0.0383741	Russia_MiddleIrtysh_Omsk_C_4.8kya	0.202835	0.847533	0.239324	FALSE	5	FALSE
Russia_SeimaTurbino_I33398	Russia_Srubnaya+Tyumen_HG+BMAC+Yakutia_LNBA+Russia_CombPitWare_Borovyanka17_C_5.4kya	0.0381281	Russia_Srubnaya	1.06142	0.0799158	13.2817	FALSE	5	FALSE
Russia_SeimaTurbino_I33398	Russia_Srubnaya+Tyumen_HG+BMAC+Yakutia_LNBA+Russia_CombPitWare_Borovyanka17_C_5.4kya	0.0381281	Tyumen_HG	-0.00153516	0.602005	-0.00255007	FALSE	5	FALSE
Russia_SeimaTurbino_I33398	Russia_Srubnaya+Tyumen_HG+BMAC+Yakutia_LNBA+Russia_CombPitWare_Borovyanka17_C_5.4kya	0.0381281	BMAC	-0.0398582	0.0637747	-0.624984	FALSE	5	FALSE
Russia_SeimaTurbino_I33398	Russia_Srubnaya+Tyumen_HG+BMAC+Yakutia_LNBA+Russia_CombPitWare_Borovyanka17_C_5.4kya	0.0381281	Yakutia_LNBA	0.051908	0.0849332	0.611162	FALSE	5	FALSE
Russia_SeimaTurbino_I33398	Russia_Srubnaya+Tyumen_HG+BMAC+Yakutia_LNBA+Russia_CombPitWare_Borovyanka17_C_5.4kya	0.0381281	Russia_CombPitWare_Borovyanka17_C_5.4kya	-0.0719344	0.607513	-0.118408	FALSE	5	FALSE
Russia_SeimaTurbino_I33398	Russia_Srubnaya+Altai_N+Mongolia_N_North+Russia_Samus_Tatarka_MBA+Russia_CombPitWare_Borovyanka17_C_5.4kya	0.0380131	Russia_Srubnaya	1.00624	0.0245926	40.9162	FALSE	5	FALSE
Russia_SeimaTurbino_I33398	Russia_Srubnaya+Altai_N+Mongolia_N_North+Russia_Samus_Tatarka_MBA+Russia_CombPitWare_Borovyanka17_C_5.4kya	0.0380131	Altai_N	-0.0173398	0.116771	-0.148495	FALSE	5	FALSE
Russia_SeimaTurbino_I33398	Russia_Srubnaya+Altai_N+Mongolia_N_North+Russia_Samus_Tatarka_MBA+Russia_CombPitWare_Borovyanka17_C_5.4kya	0.0380131	Mongolia_N_North	0.0649281	0.0490463	1.32381	FALSE	5	FALSE
Russia_SeimaTurbino_I33398	Russia_Srubnaya+Altai_N+Mongolia_N_North+Russia_Samus_Tatarka_MBA+Russia_CombPitWare_Borovyanka17_C_5.4kya	0.0380131	Russia_Samus_Tatarka_MBA	-0.0173924	0.0330995	-0.525458	FALSE	5	FALSE
Russia_SeimaTurbino_I33398	Russia_Srubnaya+Altai_N+Mongolia_N_North+Russia_Samus_Tatarka_MBA+Russia_CombPitWare_Borovyanka17_C_5.4kya	0.0380131	Russia_CombPitWare_Borovyanka17_C_5.4kya	-0.0364327	0.104614	-0.348258	FALSE	5	FALSE
Russia_SeimaTurbino_I33398	Russia_Srubnaya+Tyumen_HG+Mongolia_N_North+Russia_Samus_Tatarka_MBA+Russia_CombPitWare_Borovyanka17_C_5.4kya	0.0376372	Russia_Srubnaya	1.02304	0.0919388	11.1274	FALSE	5	FALSE
Russia_SeimaTurbino_I33398	Russia_Srubnaya+Tyumen_HG+Mongolia_N_North+Russia_Samus_Tatarka_MBA+Russia_CombPitWare_Borovyanka17_C_5.4kya	0.0376372	Tyumen_HG	-0.0649081	0.647567	-0.100234	FALSE	5	FALSE
Russia_SeimaTurbino_I33398	Russia_Srubnaya+Tyumen_HG+Mongolia_N_North+Russia_Samus_Tatarka_MBA+Russia_CombPitWare_Borovyanka17_C_5.4kya	0.0376372	Mongolia_N_North	0.0568494	0.094269	0.603055	FALSE	5	FALSE
Russia_SeimaTurbino_I33398	Russia_Srubnaya+Tyumen_HG+Mongolia_N_North+Russia_Samus_Tatarka_MBA+Russia_CombPitWare_Borovyanka17_C_5.4kya	0.0376372	Russia_Samus_Tatarka_MBA	-0.0185761	0.0335209	-0.554166	FALSE	5	FALSE
Russia_SeimaTurbino_I33398	Russia_Srubnaya+Tyumen_HG+Mongolia_N_North+Russia_Samus_Tatarka_MBA+Russia_CombPitWare_Borovyanka17_C_5.4kya	0.0376372	Russia_CombPitWare_Borovyanka17_C_5.4kya	0.0035906	0.639011	0.005619	FALSE	5	FALSE
Russia_SeimaTurbino_I33398	Russia_Srubnaya+Altai_N+BMAC+Yakutia_LNBA+Russia_CombPitWare_Borovyanka17_C_5.4kya	0.0375588	Russia_Srubnaya	1.05388	0.0665787	15.8291	FALSE	5	FALSE
Russia_SeimaTurbino_I33398	Russia_Srubnaya+Altai_N+BMAC+Yakutia_LNBA+Russia_CombPitWare_Borovyanka17_C_5.4kya	0.0375588	Altai_N	-0.00586394	0.107433	-0.0545826	FALSE	5	FALSE
Russia_SeimaTurbino_I33398	Russia_Srubnaya+Altai_N+BMAC+Yakutia_LNBA+Russia_CombPitWare_Borovyanka17_C_5.4kya	0.0375588	BMAC	-0.0386178	0.0526803	-0.73306	FALSE	5	FALSE
Russia_SeimaTurbino_I33398	Russia_Srubnaya+Altai_N+BMAC+Yakutia_LNBA+Russia_CombPitWare_Borovyanka17_C_5.4kya	0.0375588	Yakutia_LNBA	0.0509419	0.0333805	1.5261	FALSE	5	FALSE
Russia_SeimaTurbino_I33398	Russia_Srubnaya+Altai_N+BMAC+Yakutia_LNBA+Russia_CombPitWare_Borovyanka17_C_5.4kya	0.0375588	Russia_CombPitWare_Borovyanka17_C_5.4kya	-0.0603409	0.0956144	-0.631086	FALSE	5	FALSE
Russia_SeimaTurbino_I33398	Russia_Srubnaya+Hungary_EN_HG_Koros+EHG+Russia_Samus_Tatarka_MBA+Russia_CombPitWare_Borovyanka17_C_5.4kya	0.0372313	Russia_Srubnaya	1.03898	0.092004	11.2928	FALSE	5	FALSE
Russia_SeimaTurbino_I33398	Russia_Srubnaya+Hungary_EN_HG_Koros+EHG+Russia_Samus_Tatarka_MBA+Russia_CombPitWare_Borovyanka17_C_5.4kya	0.0372313	Hungary_EN_HG_Koros	0.00863058	0.106779	0.0808268	FALSE	5	FALSE
Russia_SeimaTurbino_I33398	Russia_Srubnaya+Hungary_EN_HG_Koros+EHG+Russia_Samus_Tatarka_MBA+Russia_CombPitWare_Borovyanka17_C_5.4kya	0.0372313	EHG	-0.0599347	0.134988	-0.443999	FALSE	5	FALSE
Russia_SeimaTurbino_I33398	Russia_Srubnaya+Hungary_EN_HG_Koros+EHG+Russia_Samus_Tatarka_MBA+Russia_CombPitWare_Borovyanka17_C_5.4kya	0.0372313	Russia_Samus_Tatarka_MBA	0.0248658	0.0236779	1.05017	FALSE	5	FALSE
Russia_SeimaTurbino_I33398	Russia_Srubnaya+Hungary_EN_HG_Koros+EHG+Russia_Samus_Tatarka_MBA+Russia_CombPitWare_Borovyanka17_C_5.4kya	0.0372313	Russia_CombPitWare_Borovyanka17_C_5.4kya	-0.0125457	0.0998275	-0.125674	FALSE	5	FALSE
Russia_SeimaTurbino_I33398	Russia_Srubnaya+Germany_EN_LBK+EHG+Russia_Samus_Tatarka_MBA+Russia_CombPitWare_Borovyanka17_C_5.4kya	0.0368346	Russia_Srubnaya	0.896113	0.132639	6.75601	FALSE	5	FALSE
Russia_SeimaTurbino_I33398	Russia_Srubnaya+Germany_EN_LBK+EHG+Russia_Samus_Tatarka_MBA+Russia_CombPitWare_Borovyanka17_C_5.4kya	0.0368346	Germany_EN_LBK	0.0991469	0.0826814	1.19914	FALSE	5	FALSE
Russia_SeimaTurbino_I33398	Russia_Srubnaya+Germany_EN_LBK+EHG+Russia_Samus_Tatarka_MBA+Russia_CombPitWare_Borovyanka17_C_5.4kya	0.0368346	EHG	-0.0427201	0.105457	-0.405093	FALSE	5	FALSE
Russia_SeimaTurbino_I33398	Russia_Srubnaya+Germany_EN_LBK+EHG+Russia_Samus_Tatarka_MBA+Russia_CombPitWare_Borovyanka17_C_5.4kya	0.0368346	Russia_Samus_Tatarka_MBA	0.0216507	0.01874	1.15532	FALSE	5	FALSE
Russia_SeimaTurbino_I33398	Russia_Srubnaya+Germany_EN_LBK+EHG+Russia_Samus_Tatarka_MBA+Russia_CombPitWare_Borovyanka17_C_5.4kya	0.0368346	Russia_CombPitWare_Borovyanka17_C_5.4kya	0.0258096	0.0842539	0.306331	FALSE	5	FALSE
Russia_SeimaTurbino_I33398	Russia_Srubnaya+Tyumen_HG+BMAC+China_YR_MN+Russia_MiddleIrtysh_Omsk_C_4.8kya	0.0367777	Russia_Srubnaya	1.04768	0.101356	10.3366	FALSE	5	FALSE
Russia_SeimaTurbino_I33398	Russia_Srubnaya+Tyumen_HG+BMAC+China_YR_MN+Russia_MiddleIrtysh_Omsk_C_4.8kya	0.0367777	Tyumen_HG	-0.169906	0.513289	-0.331014	FALSE	5	FALSE
Russia_SeimaTurbino_I33398	Russia_Srubnaya+Tyumen_HG+BMAC+China_YR_MN+Russia_MiddleIrtysh_Omsk_C_4.8kya	0.0367777	BMAC	-0.0330379	0.0663937	-0.497605	FALSE	5	FALSE
Russia_SeimaTurbino_I33398	Russia_Srubnaya+Tyumen_HG+BMAC+China_YR_MN+Russia_MiddleIrtysh_Omsk_C_4.8kya	0.0367777	China_YR_MN	0.029134	0.015369	1.89564	FALSE	5	FALSE
Russia_SeimaTurbino_I33398	Russia_Srubnaya+Tyumen_HG+BMAC+China_YR_MN+Russia_MiddleIrtysh_Omsk_C_4.8kya	0.0367777	Russia_MiddleIrtysh_Omsk_C_4.8kya	0.126125	0.557951	0.22605	FALSE	5	FALSE
Russia_SeimaTurbino_I33398	Russia_Srubnaya+Tyumen_HG+EHG+China_YR_MN+Russia_Samus_Tatarka_MBA	0.0365741	Russia_Srubnaya	0.996454	0.118598	8.40197	FALSE	5	FALSE
Russia_SeimaTurbino_I33398	Russia_Srubnaya+Tyumen_HG+EHG+China_YR_MN+Russia_Samus_Tatarka_MBA	0.0365741	Tyumen_HG	-0.0990519	0.188117	-0.526543	FALSE	5	FALSE
Russia_SeimaTurbino_I33398	Russia_Srubnaya+Tyumen_HG+EHG+China_YR_MN+Russia_Samus_Tatarka_MBA	0.0365741	EHG	0.0706983	0.29216	0.241985	FALSE	5	FALSE
Russia_SeimaTurbino_I33398	Russia_Srubnaya+Tyumen_HG+EHG+China_YR_MN+Russia_Samus_Tatarka_MBA	0.0365741	China_YR_MN	0.00372535	0.0358348	0.103959	FALSE	5	FALSE
Russia_SeimaTurbino_I33398	Russia_Srubnaya+Tyumen_HG+EHG+China_YR_MN+Russia_Samus_Tatarka_MBA	0.0365741	Russia_Samus_Tatarka_MBA	0.0281744	0.0285979	0.985192	FALSE	5	FALSE
Russia_SeimaTurbino_I33398	Russia_Srubnaya+BMAC+China_YR_MN+Yakutia_LNBA+Russia_CombPitWare_Borovyanka17_C_5.4kya	0.0360097	Russia_Srubnaya	1.0641	0.0620109	17.1598	FALSE	5	FALSE
Russia_SeimaTurbino_I33398	Russia_Srubnaya+BMAC+China_YR_MN+Yakutia_LNBA+Russia_CombPitWare_Borovyanka17_C_5.4kya	0.0360097	BMAC	-0.0279581	0.0520511	-0.537128	FALSE	5	FALSE
Russia_SeimaTurbino_I33398	Russia_Srubnaya+BMAC+China_YR_MN+Yakutia_LNBA+Russia_CombPitWare_Borovyanka17_C_5.4kya	0.0360097	China_YR_MN	-0.0912513	0.0557429	-1.637	FALSE	5	FALSE
Russia_SeimaTurbino_I33398	Russia_Srubnaya+BMAC+China_YR_MN+Yakutia_LNBA+Russia_CombPitWare_Borovyanka17_C_5.4kya	0.0360097	Yakutia_LNBA	0.146232	0.0560739	2.60784	FALSE	5	FALSE
Russia_SeimaTurbino_I33398	Russia_Srubnaya+BMAC+China_YR_MN+Yakutia_LNBA+Russia_CombPitWare_Borovyanka17_C_5.4kya	0.0360097	Russia_CombPitWare_Borovyanka17_C_5.4kya	-0.0911197	0.029104	-3.13083	FALSE	5	FALSE
Russia_SeimaTurbino_I33398	Russia_Srubnaya+Altai_N+BMAC+China_YR_MN+Russia_CombPitWare_Borovyanka17_C_5.4kya	0.0357101	Russia_Srubnaya	1.06639	0.0679526	15.6932	FALSE	5	FALSE
Russia_SeimaTurbino_I33398	Russia_Srubnaya+Altai_N+BMAC+China_YR_MN+Russia_CombPitWare_Borovyanka17_C_5.4kya	0.0357101	Altai_N	0.130656	0.110884	1.17831	FALSE	5	FALSE
Russia_SeimaTurbino_I33398	Russia_Srubnaya+Altai_N+BMAC+China_YR_MN+Russia_CombPitWare_Borovyanka17_C_5.4kya	0.0357101	BMAC	-0.0381817	0.0532902	-0.716487	FALSE	5	FALSE
Russia_SeimaTurbino_I33398	Russia_Srubnaya+Altai_N+BMAC+China_YR_MN+Russia_CombPitWare_Borovyanka17_C_5.4kya	0.0357101	China_YR_MN	0.003329	0.0332973	0.0999782	FALSE	5	FALSE
Russia_SeimaTurbino_I33398	Russia_Srubnaya+Altai_N+BMAC+China_YR_MN+Russia_CombPitWare_Borovyanka17_C_5.4kya	0.0357101	Russia_CombPitWare_Borovyanka17_C_5.4kya	-0.162196	0.10483	-1.54724	FALSE	5	FALSE
Russia_SeimaTurbino_I33398	Russia_Srubnaya+Germany_EN_LBK+Mongolia_N_North+Yakutia_LNBA+Russia_Ural_Kulmetovo_C_6.0-6.1kya	0.0355123	Russia_Srubnaya	0.913524	0.158429	5.76615	FALSE	5	FALSE
Russia_SeimaTurbino_I33398	Russia_Srubnaya+Germany_EN_LBK+Mongolia_N_North+Yakutia_LNBA+Russia_Ural_Kulmetovo_C_6.0-6.1kya	0.0355123	Germany_EN_LBK	0.0780436	0.0975743	0.799838	FALSE	5	FALSE
Russia_SeimaTurbino_I33398	Russia_Srubnaya+Germany_EN_LBK+Mongolia_N_North+Yakutia_LNBA+Russia_Ural_Kulmetovo_C_6.0-6.1kya	0.0355123	Mongolia_N_North	0.0445747	0.0894338	0.49841	FALSE	5	FALSE
Russia_SeimaTurbino_I33398	Russia_Srubnaya+Germany_EN_LBK+Mongolia_N_North+Yakutia_LNBA+Russia_Ural_Kulmetovo_C_6.0-6.1kya	0.0355123	Yakutia_LNBA	-0.0104736	0.0948929	-0.110373	FALSE	5	FALSE
Russia_SeimaTurbino_I33398	Russia_Srubnaya+Germany_EN_LBK+Mongolia_N_North+Yakutia_LNBA+Russia_Ural_Kulmetovo_C_6.0-6.1kya	0.0355123	Russia_Ural_Kulmetovo_C_6.0-6.1kya	-0.0256692	0.0646496	-0.39705	FALSE	5	FALSE
Russia_SeimaTurbino_I33398	Russia_Srubnaya+EHG+China_YR_MN+Russia_Samus_Tatarka_MBA+Russia_Tobol_Boborykino_LN_6.2kya	0.0354155	Russia_Srubnaya	1.0883	0.0811123	13.4172	FALSE	5	FALSE
Russia_SeimaTurbino_I33398	Russia_Srubnaya+EHG+China_YR_MN+Russia_Samus_Tatarka_MBA+Russia_Tobol_Boborykino_LN_6.2kya	0.0354155	EHG	-0.27557	0.379556	-0.726031	FALSE	5	FALSE
Russia_SeimaTurbino_I33398	Russia_Srubnaya+EHG+China_YR_MN+Russia_Samus_Tatarka_MBA+Russia_Tobol_Boborykino_LN_6.2kya	0.0354155	China_YR_MN	-0.00789168	0.0354173	-0.22282	FALSE	5	FALSE
Russia_SeimaTurbino_I33398	Russia_Srubnaya+EHG+China_YR_MN+Russia_Samus_Tatarka_MBA+Russia_Tobol_Boborykino_LN_6.2kya	0.0354155	Russia_Samus_Tatarka_MBA	0.0300219	0.0304126	0.987154	FALSE	5	FALSE
Russia_SeimaTurbino_I33398	Russia_Srubnaya+EHG+China_YR_MN+Russia_Samus_Tatarka_MBA+Russia_Tobol_Boborykino_LN_6.2kya	0.0354155	Russia_Tobol_Boborykino_LN_6.2kya	0.165138	0.309786	0.533071	FALSE	5	FALSE
Russia_SeimaTurbino_I33398	Russia_Srubnaya+Germany_EN_LBK+Hungary_EN_HG_Koros+Mongolia_N_North+Russia_Samus_Tatarka_MBA	0.0352454	Russia_Srubnaya	0.888426	0.082192	10.8092	FALSE	5	FALSE
Russia_SeimaTurbino_I33398	Russia_Srubnaya+Germany_EN_LBK+Hungary_EN_HG_Koros+Mongolia_N_North+Russia_Samus_Tatarka_MBA	0.0352454	Germany_EN_LBK	0.12878	0.0448878	2.86893	FALSE	5	FALSE
Russia_SeimaTurbino_I33398	Russia_Srubnaya+Germany_EN_LBK+Hungary_EN_HG_Koros+Mongolia_N_North+Russia_Samus_Tatarka_MBA	0.0352454	Hungary_EN_HG_Koros	-0.0527777	0.0893604	-0.590617	FALSE	5	FALSE
Russia_SeimaTurbino_I33398	Russia_Srubnaya+Germany_EN_LBK+Hungary_EN_HG_Koros+Mongolia_N_North+Russia_Samus_Tatarka_MBA	0.0352454	Mongolia_N_North	0.0513747	0.0338929	1.5158	FALSE	5	FALSE
Russia_SeimaTurbino_I33398	Russia_Srubnaya+Germany_EN_LBK+Hungary_EN_HG_Koros+Mongolia_N_North+Russia_Samus_Tatarka_MBA	0.0352454	Russia_Samus_Tatarka_MBA	-0.0158025	0.0324169	-0.487478	FALSE	5	FALSE
Russia_SeimaTurbino_I33398	Russia_Srubnaya+EHG+Mongolia_N_North+Russia_Samus_Tatarka_MBA+Russia_CombPitWare_Borovyanka17_C_5.4kya	0.0350373	Russia_Srubnaya	0.982703	0.0618563	15.8869	FALSE	5	FALSE
Russia_SeimaTurbino_I33398	Russia_Srubnaya+EHG+Mongolia_N_North+Russia_Samus_Tatarka_MBA+Russia_CombPitWare_Borovyanka17_C_5.4kya	0.0350373	EHG	0.069241	0.131627	0.526039	FALSE	5	FALSE
Russia_SeimaTurbino_I33398	Russia_Srubnaya+EHG+Mongolia_N_North+Russia_Samus_Tatarka_MBA+Russia_CombPitWare_Borovyanka17_C_5.4kya	0.0350373	Mongolia_N_North	0.0773916	0.0430641	1.79712	FALSE	5	FALSE
Russia_SeimaTurbino_I33398	Russia_Srubnaya+EHG+Mongolia_N_North+Russia_Samus_Tatarka_MBA+Russia_CombPitWare_Borovyanka17_C_5.4kya	0.0350373	Russia_Samus_Tatarka_MBA	-0.0220422	0.0329418	-0.669126	FALSE	5	FALSE
Russia_SeimaTurbino_I33398	Russia_Srubnaya+EHG+Mongolia_N_North+Russia_Samus_Tatarka_MBA+Russia_CombPitWare_Borovyanka17_C_5.4kya	0.0350373	Russia_CombPitWare_Borovyanka17_C_5.4kya	-0.107293	0.0962087	-1.11521	FALSE	5	FALSE
Russia_SeimaTurbino_I33398	Russia_Srubnaya+BMAC+Mongolia_N_North+Yakutia_LNBA+Russia_Ural_Kulmetovo_C_6.0-6.1kya	0.0349088	Russia_Srubnaya	1.10139	0.0704117	15.6422	FALSE	5	FALSE
Russia_SeimaTurbino_I33398	Russia_Srubnaya+BMAC+Mongolia_N_North+Yakutia_LNBA+Russia_Ural_Kulmetovo_C_6.0-6.1kya	0.0349088	BMAC	-0.0584006	0.0538174	-1.08516	FALSE	5	FALSE
Russia_SeimaTurbino_I33398	Russia_Srubnaya+BMAC+Mongolia_N_North+Yakutia_LNBA+Russia_Ural_Kulmetovo_C_6.0-6.1kya	0.0349088	Mongolia_N_North	0.0599349	0.0891023	0.672652	FALSE	5	FALSE
Russia_SeimaTurbino_I33398	Russia_Srubnaya+BMAC+Mongolia_N_North+Yakutia_LNBA+Russia_Ural_Kulmetovo_C_6.0-6.1kya	0.0349088	Yakutia_LNBA	-0.0241022	0.0946784	-0.254569	FALSE	5	FALSE
Russia_SeimaTurbino_I33398	Russia_Srubnaya+BMAC+Mongolia_N_North+Yakutia_LNBA+Russia_Ural_Kulmetovo_C_6.0-6.1kya	0.0349088	Russia_Ural_Kulmetovo_C_6.0-6.1kya	-0.0788264	0.0314005	-2.51035	FALSE	5	FALSE
Russia_SeimaTurbino_I33398	Russia_Srubnaya+Hungary_EN_HG_Koros+China_YR_MN+Russia_Samus_Tatarka_MBA+Russia_MiddleIrtysh_Omsk_C_4.8kya	0.0346349	Russia_Srubnaya	1.04245	0.0920615	11.3234	FALSE	5	FALSE
Russia_SeimaTurbino_I33398	Russia_Srubnaya+Hungary_EN_HG_Koros+China_YR_MN+Russia_Samus_Tatarka_MBA+Russia_MiddleIrtysh_Omsk_C_4.8kya	0.0346349	Hungary_EN_HG_Koros	-0.01024	0.0871311	-0.117524	FALSE	5	FALSE
Russia_SeimaTurbino_I33398	Russia_Srubnaya+Hungary_EN_HG_Koros+China_YR_MN+Russia_Samus_Tatarka_MBA+Russia_MiddleIrtysh_Omsk_C_4.8kya	0.0346349	China_YR_MN	-0.00282207	0.0335171	-0.0841979	FALSE	5	FALSE
Russia_SeimaTurbino_I33398	Russia_Srubnaya+Hungary_EN_HG_Koros+China_YR_MN+Russia_Samus_Tatarka_MBA+Russia_MiddleIrtysh_Omsk_C_4.8kya	0.0346349	Russia_Samus_Tatarka_MBA	0.0304901	0.0295142	1.03307	FALSE	5	FALSE
Russia_SeimaTurbino_I33398	Russia_Srubnaya+Hungary_EN_HG_Koros+China_YR_MN+Russia_Samus_Tatarka_MBA+Russia_MiddleIrtysh_Omsk_C_4.8kya	0.0346349	Russia_MiddleIrtysh_Omsk_C_4.8kya	-0.0598799	0.0253915	-2.35827	FALSE	5	FALSE
Russia_SeimaTurbino_I33398	Russia_Srubnaya+Altai_N+Germany_EN_LBK+China_YR_MN+Russia_Samus_Tatarka_MBA	0.0345232	Russia_Srubnaya	0.807299	0.0926007	8.71806	FALSE	5	FALSE
Russia_SeimaTurbino_I33398	Russia_Srubnaya+Altai_N+Germany_EN_LBK+China_YR_MN+Russia_Samus_Tatarka_MBA	0.0345232	Altai_N	0.035243	0.045433	0.775713	FALSE	5	FALSE
Russia_SeimaTurbino_I33398	Russia_Srubnaya+Altai_N+Germany_EN_LBK+China_YR_MN+Russia_Samus_Tatarka_MBA	0.0345232	Germany_EN_LBK	0.145607	0.0703299	2.07034	FALSE	5	FALSE
Russia_SeimaTurbino_I33398	Russia_Srubnaya+Altai_N+Germany_EN_LBK+China_YR_MN+Russia_Samus_Tatarka_MBA	0.0345232	China_YR_MN	-0.0188022	0.038585	-0.487292	FALSE	5	FALSE
Russia_SeimaTurbino_I33398	Russia_Srubnaya+Altai_N+Germany_EN_LBK+China_YR_MN+Russia_Samus_Tatarka_MBA	0.0345232	Russia_Samus_Tatarka_MBA	0.0306532	0.0280839	1.09149	FALSE	5	FALSE
Russia_SeimaTurbino_I33398	Russia_Srubnaya+Tyumen_HG+BMAC+China_YR_MN+Russia_CombPitWare_Borovyanka17_C_5.4kya	0.0343362	Russia_Srubnaya	1.08435	0.0698442	15.5253	FALSE	5	FALSE
Russia_SeimaTurbino_I33398	Russia_Srubnaya+Tyumen_HG+BMAC+China_YR_MN+Russia_CombPitWare_Borovyanka17_C_5.4kya	0.0343362	Tyumen_HG	-0.322861	0.340911	-0.947053	FALSE	5	FALSE
Russia_SeimaTurbino_I33398	Russia_Srubnaya+Tyumen_HG+BMAC+China_YR_MN+Russia_CombPitWare_Borovyanka17_C_5.4kya	0.0343362	BMAC	-0.0234235	0.0597784	-0.391838	FALSE	5	FALSE
Russia_SeimaTurbino_I33398	Russia_Srubnaya+Tyumen_HG+BMAC+China_YR_MN+Russia_CombPitWare_Borovyanka17_C_5.4kya	0.0343362	China_YR_MN	-0.00541949	0.0499556	-0.108486	FALSE	5	FALSE
Russia_SeimaTurbino_I33398	Russia_Srubnaya+Tyumen_HG+BMAC+China_YR_MN+Russia_CombPitWare_Borovyanka17_C_5.4kya	0.0343362	Russia_CombPitWare_Borovyanka17_C_5.4kya	0.26735	0.336588	0.794297	FALSE	5	FALSE
Russia_SeimaTurbino_I33398	Russia_Srubnaya+EHG+Mongolia_N_North+Russia_Samus_Tatarka_MBA+Russia_Tobol_Boborykino_LN_6.2kya	0.0343307	Russia_Srubnaya	1.05375	0.0776528	13.5701	FALSE	5	FALSE
Russia_SeimaTurbino_I33398	Russia_Srubnaya+EHG+Mongolia_N_North+Russia_Samus_Tatarka_MBA+Russia_Tobol_Boborykino_LN_6.2kya	0.0343307	EHG	-0.131139	0.377489	-0.347397	FALSE	5	FALSE
Russia_SeimaTurbino_I33398	Russia_Srubnaya+EHG+Mongolia_N_North+Russia_Samus_Tatarka_MBA+Russia_Tobol_Boborykino_LN_6.2kya	0.0343307	Mongolia_N_North	0.0415358	0.0377373	1.10066	FALSE	5	FALSE
Russia_SeimaTurbino_I33398	Russia_Srubnaya+EHG+Mongolia_N_North+Russia_Samus_Tatarka_MBA+Russia_Tobol_Boborykino_LN_6.2kya	0.0343307	Russia_Samus_Tatarka_MBA	-0.0132616	0.0347868	-0.381225	FALSE	5	FALSE
Russia_SeimaTurbino_I33398	Russia_Srubnaya+EHG+Mongolia_N_North+Russia_Samus_Tatarka_MBA+Russia_Tobol_Boborykino_LN_6.2kya	0.0343307	Russia_Tobol_Boborykino_LN_6.2kya	0.0491109	0.310147	0.158347	FALSE	5	FALSE
Russia_SeimaTurbino_I33398	Russia_Srubnaya+Germany_EN_LBK+Hungary_EN_HG_Koros+Mongolia_N_North+Russia_CombPitWare_Borovyanka17_C_5.4kya	0.034308	Russia_Srubnaya	0.930458	0.130119	7.15081	FALSE	5	FALSE
Russia_SeimaTurbino_I33398	Russia_Srubnaya+Germany_EN_LBK+Hungary_EN_HG_Koros+Mongolia_N_North+Russia_CombPitWare_Borovyanka17_C_5.4kya	0.034308	Germany_EN_LBK	0.100654	0.0931635	1.08041	FALSE	5	FALSE
Russia_SeimaTurbino_I33398	Russia_Srubnaya+Germany_EN_LBK+Hungary_EN_HG_Koros+Mongolia_N_North+Russia_CombPitWare_Borovyanka17_C_5.4kya	0.034308	Hungary_EN_HG_Koros	-0.0505263	0.0897635	-0.562882	FALSE	5	FALSE
Russia_SeimaTurbino_I33398	Russia_Srubnaya+Germany_EN_LBK+Hungary_EN_HG_Koros+Mongolia_N_North+Russia_CombPitWare_Borovyanka17_C_5.4kya	0.034308	Mongolia_N_North	0.0356206	0.014494	2.45761	FALSE	5	FALSE
Russia_SeimaTurbino_I33398	Russia_Srubnaya+Germany_EN_LBK+Hungary_EN_HG_Koros+Mongolia_N_North+Russia_CombPitWare_Borovyanka17_C_5.4kya	0.034308	Russia_CombPitWare_Borovyanka17_C_5.4kya	-0.0162065	0.0525827	-0.308209	FALSE	5	FALSE
Russia_SeimaTurbino_I33398	Russia_Srubnaya+BMAC+EHG+Russia_Samus_Tatarka_MBA+Russia_CombPitWare_Borovyanka17_C_5.4kya	0.0336059	Russia_Srubnaya	1.14715	0.11754	9.7596	FALSE	5	FALSE
Russia_SeimaTurbino_I33398	Russia_Srubnaya+BMAC+EHG+Russia_Samus_Tatarka_MBA+Russia_CombPitWare_Borovyanka17_C_5.4kya	0.0336059	BMAC	-0.0664722	0.0633237	-1.04972	FALSE	5	FALSE
Russia_SeimaTurbino_I33398	Russia_Srubnaya+BMAC+EHG+Russia_Samus_Tatarka_MBA+Russia_CombPitWare_Borovyanka17_C_5.4kya	0.0336059	EHG	-0.128592	0.131227	-0.979922	FALSE	5	FALSE
Russia_SeimaTurbino_I33398	Russia_Srubnaya+BMAC+EHG+Russia_Samus_Tatarka_MBA+Russia_CombPitWare_Borovyanka17_C_5.4kya	0.0336059	Russia_Samus_Tatarka_MBA	0.0215139	0.0201639	1.06695	FALSE	5	FALSE
Russia_SeimaTurbino_I33398	Russia_Srubnaya+BMAC+EHG+Russia_Samus_Tatarka_MBA+Russia_CombPitWare_Borovyanka17_C_5.4kya	0.0336059	Russia_CombPitWare_Borovyanka17_C_5.4kya	0.0264024	0.0878804	0.300436	FALSE	5	FALSE
Russia_SeimaTurbino_I33398	Russia_Srubnaya+Germany_EN_LBK+EHG+Mongolia_N_North+Russia_CombPitWare_Borovyanka17_C_5.4kya	0.0335291	Russia_Srubnaya	0.889786	0.131085	6.78784	FALSE	5	FALSE
Russia_SeimaTurbino_I33398	Russia_Srubnaya+Germany_EN_LBK+EHG+Mongolia_N_North+Russia_CombPitWare_Borovyanka17_C_5.4kya	0.0335291	Germany_EN_LBK	0.0792875	0.0853689	0.928763	FALSE	5	FALSE
Russia_SeimaTurbino_I33398	Russia_Srubnaya+Germany_EN_LBK+EHG+Mongolia_N_North+Russia_CombPitWare_Borovyanka17_C_5.4kya	0.0335291	EHG	0.0373408	0.124946	0.298855	FALSE	5	FALSE
Russia_SeimaTurbino_I33398	Russia_Srubnaya+Germany_EN_LBK+EHG+Mongolia_N_North+Russia_CombPitWare_Borovyanka17_C_5.4kya	0.0335291	Mongolia_N_North	0.0409199	0.0245375	1.66765	FALSE	5	FALSE
Russia_SeimaTurbino_I33398	Russia_Srubnaya+Germany_EN_LBK+EHG+Mongolia_N_North+Russia_CombPitWare_Borovyanka17_C_5.4kya	0.0335291	Russia_CombPitWare_Borovyanka17_C_5.4kya	-0.0473345	0.105653	-0.448018	FALSE	5	FALSE
Russia_SeimaTurbino_I33398	Russia_Srubnaya+Germany_EN_LBK+Mongolia_N_North+Yakutia_LNBA+Russia_MiddleIrtysh_Omsk_C_4.8kya	0.0332601	Russia_Srubnaya	0.893666	0.135331	6.60356	FALSE	5	FALSE
Russia_SeimaTurbino_I33398	Russia_Srubnaya+Germany_EN_LBK+Mongolia_N_North+Yakutia_LNBA+Russia_MiddleIrtysh_Omsk_C_4.8kya	0.0332601	Germany_EN_LBK	0.0882627	0.0878643	1.00453	FALSE	5	FALSE
Russia_SeimaTurbino_I33398	Russia_Srubnaya+Germany_EN_LBK+Mongolia_N_North+Yakutia_LNBA+Russia_MiddleIrtysh_Omsk_C_4.8kya	0.0332601	Mongolia_N_North	0.0468935	0.0900858	0.520543	FALSE	5	FALSE
Russia_SeimaTurbino_I33398	Russia_Srubnaya+Germany_EN_LBK+Mongolia_N_North+Yakutia_LNBA+Russia_MiddleIrtysh_Omsk_C_4.8kya	0.0332601	Yakutia_LNBA	-0.0122866	0.096248	-0.127655	FALSE	5	FALSE
Russia_SeimaTurbino_I33398	Russia_Srubnaya+Germany_EN_LBK+Mongolia_N_North+Yakutia_LNBA+Russia_MiddleIrtysh_Omsk_C_4.8kya	0.0332601	Russia_MiddleIrtysh_Omsk_C_4.8kya	-0.0165357	0.0537026	-0.307912	FALSE	5	FALSE
Russia_SeimaTurbino_I33398	Russia_Srubnaya+Tyumen_HG+BMAC+Russia_Samus_Tatarka_MBA+Russia_CombPitWare_Borovyanka17_C_5.4kya	0.0331531	Russia_Srubnaya	1.07638	0.0660443	16.2979	FALSE	5	FALSE
Russia_SeimaTurbino_I33398	Russia_Srubnaya+Tyumen_HG+BMAC+Russia_Samus_Tatarka_MBA+Russia_CombPitWare_Borovyanka17_C_5.4kya	0.0331531	Tyumen_HG	-0.220234	0.211336	-1.0421	FALSE	5	FALSE
Russia_SeimaTurbino_I33398	Russia_Srubnaya+Tyumen_HG+BMAC+Russia_Samus_Tatarka_MBA+Russia_CombPitWare_Borovyanka17_C_5.4kya	0.0331531	BMAC	-0.0307104	0.0547694	-0.560721	FALSE	5	FALSE
Russia_SeimaTurbino_I33398	Russia_Srubnaya+Tyumen_HG+BMAC+Russia_Samus_Tatarka_MBA+Russia_CombPitWare_Borovyanka17_C_5.4kya	0.0331531	Russia_Samus_Tatarka_MBA	0.0115552	0.0259375	0.445502	FALSE	5	FALSE
Russia_SeimaTurbino_I33398	Russia_Srubnaya+Tyumen_HG+BMAC+Russia_Samus_Tatarka_MBA+Russia_CombPitWare_Borovyanka17_C_5.4kya	0.0331531	Russia_CombPitWare_Borovyanka17_C_5.4kya	0.163009	0.206938	0.787722	FALSE	5	FALSE
Russia_SeimaTurbino_I33398	Russia_Srubnaya+Germany_EN_LBK+Hungary_EN_HG_Koros+China_YR_MN+Russia_Samus_Tatarka_MBA	0.0328136	Russia_Srubnaya	0.902286	0.0838972	10.7547	FALSE	5	FALSE
Russia_SeimaTurbino_I33398	Russia_Srubnaya+Germany_EN_LBK+Hungary_EN_HG_Koros+China_YR_MN+Russia_Samus_Tatarka_MBA	0.0328136	Germany_EN_LBK	0.128784	0.045382	2.83778	FALSE	5	FALSE
Russia_SeimaTurbino_I33398	Russia_Srubnaya+Germany_EN_LBK+Hungary_EN_HG_Koros+China_YR_MN+Russia_Samus_Tatarka_MBA	0.0328136	Hungary_EN_HG_Koros	-0.0616634	0.0916533	-0.672789	FALSE	5	FALSE
Russia_SeimaTurbino_I33398	Russia_Srubnaya+Germany_EN_LBK+Hungary_EN_HG_Koros+China_YR_MN+Russia_Samus_Tatarka_MBA	0.0328136	China_YR_MN	0.000158458	0.0326763	0.00484934	FALSE	5	FALSE
Russia_SeimaTurbino_I33398	Russia_Srubnaya+Germany_EN_LBK+Hungary_EN_HG_Koros+China_YR_MN+Russia_Samus_Tatarka_MBA	0.0328136	Russia_Samus_Tatarka_MBA	0.030435	0.0288208	1.05601	FALSE	5	FALSE
Russia_SeimaTurbino_I33398	Russia_Srubnaya+Hungary_EN_HG_Koros+EHG+China_YR_MN+Russia_CombPitWare_Borovyanka17_C_5.4kya	0.0324241	Russia_Srubnaya	1.03342	0.0920332	11.2288	FALSE	5	FALSE
Russia_SeimaTurbino_I33398	Russia_Srubnaya+Hungary_EN_HG_Koros+EHG+China_YR_MN+Russia_CombPitWare_Borovyanka17_C_5.4kya	0.0324241	Hungary_EN_HG_Koros	0.0129731	0.11332	0.114482	FALSE	5	FALSE
Russia_SeimaTurbino_I33398	Russia_Srubnaya+Hungary_EN_HG_Koros+EHG+China_YR_MN+Russia_CombPitWare_Borovyanka17_C_5.4kya	0.0324241	EHG	-0.065709	0.174368	-0.37684	FALSE	5	FALSE
Russia_SeimaTurbino_I33398	Russia_Srubnaya+Hungary_EN_HG_Koros+EHG+China_YR_MN+Russia_CombPitWare_Borovyanka17_C_5.4kya	0.0324241	China_YR_MN	0.0246459	0.0346693	0.710885	FALSE	5	FALSE
Russia_SeimaTurbino_I33398	Russia_Srubnaya+Hungary_EN_HG_Koros+EHG+China_YR_MN+Russia_CombPitWare_Borovyanka17_C_5.4kya	0.0324241	Russia_CombPitWare_Borovyanka17_C_5.4kya	-0.00532972	0.126874	-0.0420079	FALSE	5	FALSE
Russia_SeimaTurbino_I33398	Russia_Srubnaya+Tyumen_HG+China_YR_MN+Russia_Samus_Tatarka_MBA+Russia_MiddleIrtysh_Omsk_C_4.8kya	0.0324005	Russia_Srubnaya	1.00584	0.362824	2.77225	FALSE	5	FALSE
Russia_SeimaTurbino_I33398	Russia_Srubnaya+Tyumen_HG+China_YR_MN+Russia_Samus_Tatarka_MBA+Russia_MiddleIrtysh_Omsk_C_4.8kya	0.0324005	Tyumen_HG	-0.327231	4.59968	-0.0711421	FALSE	5	FALSE
Russia_SeimaTurbino_I33398	Russia_Srubnaya+Tyumen_HG+China_YR_MN+Russia_Samus_Tatarka_MBA+Russia_MiddleIrtysh_Omsk_C_4.8kya	0.0324005	China_YR_MN	0.00791185	0.185772	0.0425891	FALSE	5	FALSE
Russia_SeimaTurbino_I33398	Russia_Srubnaya+Tyumen_HG+China_YR_MN+Russia_Samus_Tatarka_MBA+Russia_MiddleIrtysh_Omsk_C_4.8kya	0.0324005	Russia_Samus_Tatarka_MBA	0.018792	0.214505	0.0876062	FALSE	5	FALSE
Russia_SeimaTurbino_I33398	Russia_Srubnaya+Tyumen_HG+China_YR_MN+Russia_Samus_Tatarka_MBA+Russia_MiddleIrtysh_Omsk_C_4.8kya	0.0324005	Russia_MiddleIrtysh_Omsk_C_4.8kya	0.294688	4.99216	0.0590302	FALSE	5	FALSE
Russia_SeimaTurbino_I33398	Russia_Srubnaya+Altai_N+BMAC+Mongolia_N_North+Russia_Tobol_Boborykino_LN_6.2kya	0.0322761	Russia_Srubnaya	1.05584	0.0773371	13.6524	FALSE	5	FALSE
Russia_SeimaTurbino_I33398	Russia_Srubnaya+Altai_N+BMAC+Mongolia_N_North+Russia_Tobol_Boborykino_LN_6.2kya	0.0322761	Altai_N	-0.0352832	0.0746264	-0.472798	FALSE	5	FALSE
Russia_SeimaTurbino_I33398	Russia_Srubnaya+Altai_N+BMAC+Mongolia_N_North+Russia_Tobol_Boborykino_LN_6.2kya	0.0322761	BMAC	-0.0370649	0.0534131	-0.69393	FALSE	5	FALSE
Russia_SeimaTurbino_I33398	Russia_Srubnaya+Altai_N+BMAC+Mongolia_N_North+Russia_Tobol_Boborykino_LN_6.2kya	0.0322761	Mongolia_N_North	0.0453234	0.0351345	1.29	FALSE	5	FALSE
Russia_SeimaTurbino_I33398	Russia_Srubnaya+Altai_N+BMAC+Mongolia_N_North+Russia_Tobol_Boborykino_LN_6.2kya	0.0322761	Russia_Tobol_Boborykino_LN_6.2kya	-0.0288152	0.0745714	-0.386412	FALSE	5	FALSE
Russia_SeimaTurbino_I33398	Russia_Srubnaya+Altai_N+BMAC+Russia_Samus_Tatarka_MBA+Russia_CombPitWare_Borovyanka17_C_5.4kya	0.0322368	Russia_Srubnaya	1.06292	0.0670358	15.8561	FALSE	5	FALSE
Russia_SeimaTurbino_I33398	Russia_Srubnaya+Altai_N+BMAC+Russia_Samus_Tatarka_MBA+Russia_CombPitWare_Borovyanka17_C_5.4kya	0.0322368	Altai_N	0.0933216	0.0841688	1.10874	FALSE	5	FALSE
Russia_SeimaTurbino_I33398	Russia_Srubnaya+Altai_N+BMAC+Russia_Samus_Tatarka_MBA+Russia_CombPitWare_Borovyanka17_C_5.4kya	0.0322368	BMAC	-0.0393757	0.0530837	-0.741767	FALSE	5	FALSE
Russia_SeimaTurbino_I33398	Russia_Srubnaya+Altai_N+BMAC+Russia_Samus_Tatarka_MBA+Russia_CombPitWare_Borovyanka17_C_5.4kya	0.0322368	Russia_Samus_Tatarka_MBA	0.0156555	0.0216681	0.722511	FALSE	5	FALSE
Russia_SeimaTurbino_I33398	Russia_Srubnaya+Altai_N+BMAC+Russia_Samus_Tatarka_MBA+Russia_CombPitWare_Borovyanka17_C_5.4kya	0.0322368	Russia_CombPitWare_Borovyanka17_C_5.4kya	-0.132525	0.0834484	-1.58811	FALSE	5	FALSE
Russia_SeimaTurbino_I33398	Russia_Srubnaya+Hungary_EN_HG_Koros+EHG+Mongolia_N_North+Russia_Samus_Tatarka_MBA	0.0320447	Russia_Srubnaya	1.02526	0.0915575	11.198	FALSE	5	FALSE
Russia_SeimaTurbino_I33398	Russia_Srubnaya+Hungary_EN_HG_Koros+EHG+Mongolia_N_North+Russia_Samus_Tatarka_MBA	0.0320447	Hungary_EN_HG_Koros	0.0211886	0.0852329	0.248597	FALSE	5	FALSE
Russia_SeimaTurbino_I33398	Russia_Srubnaya+Hungary_EN_HG_Koros+EHG+Mongolia_N_North+Russia_Samus_Tatarka_MBA	0.0320447	EHG	-0.0746857	0.033751	-2.21285	FALSE	5	FALSE
Russia_SeimaTurbino_I33398	Russia_Srubnaya+Hungary_EN_HG_Koros+EHG+Mongolia_N_North+Russia_Samus_Tatarka_MBA	0.0320447	Mongolia_N_North	0.0465477	0.0344612	1.35073	FALSE	5	FALSE
Russia_SeimaTurbino_I33398	Russia_Srubnaya+Hungary_EN_HG_Koros+EHG+Mongolia_N_North+Russia_Samus_Tatarka_MBA	0.0320447	Russia_Samus_Tatarka_MBA	-0.0183142	0.0329579	-0.555685	FALSE	5	FALSE
Russia_SeimaTurbino_I33398	Russia_Srubnaya+Germany_EN_LBK+EHG+China_YR_MN+Russia_CombPitWare_Borovyanka17_C_5.4kya	0.0315296	Russia_Srubnaya	0.897792	0.132955	6.75262	FALSE	5	FALSE
Russia_SeimaTurbino_I33398	Russia_Srubnaya+Germany_EN_LBK+EHG+China_YR_MN+Russia_CombPitWare_Borovyanka17_C_5.4kya	0.0315296	Germany_EN_LBK	0.102042	0.0865377	1.17917	FALSE	5	FALSE
Russia_SeimaTurbino_I33398	Russia_Srubnaya+Germany_EN_LBK+EHG+China_YR_MN+Russia_CombPitWare_Borovyanka17_C_5.4kya	0.0315296	EHG	-0.0613668	0.126968	-0.483324	FALSE	5	FALSE
Russia_SeimaTurbino_I33398	Russia_Srubnaya+Germany_EN_LBK+EHG+China_YR_MN+Russia_CombPitWare_Borovyanka17_C_5.4kya	0.0315296	China_YR_MN	0.0177532	0.0268601	0.66095	FALSE	5	FALSE
Russia_SeimaTurbino_I33398	Russia_Srubnaya+Germany_EN_LBK+EHG+China_YR_MN+Russia_CombPitWare_Borovyanka17_C_5.4kya	0.0315296	Russia_CombPitWare_Borovyanka17_C_5.4kya	0.0437789	0.104827	0.417632	FALSE	5	FALSE
Russia_SeimaTurbino_I33398	Russia_Srubnaya+BMAC+EHG+China_YR_MN+Russia_CombPitWare_Borovyanka17_C_5.4kya	0.0314839	Russia_Srubnaya	1.14908	0.132092	8.69907	FALSE	5	FALSE
Russia_SeimaTurbino_I33398	Russia_Srubnaya+BMAC+EHG+China_YR_MN+Russia_CombPitWare_Borovyanka17_C_5.4kya	0.0314839	BMAC	-0.0695088	0.0645367	-1.07704	FALSE	5	FALSE
Russia_SeimaTurbino_I33398	Russia_Srubnaya+BMAC+EHG+China_YR_MN+Russia_CombPitWare_Borovyanka17_C_5.4kya	0.0314839	EHG	-0.130705	0.156213	-0.836711	FALSE	5	FALSE
Russia_SeimaTurbino_I33398	Russia_Srubnaya+BMAC+EHG+China_YR_MN+Russia_CombPitWare_Borovyanka17_C_5.4kya	0.0314839	China_YR_MN	0.0217158	0.0275432	0.788424	FALSE	5	FALSE
Russia_SeimaTurbino_I33398	Russia_Srubnaya+BMAC+EHG+China_YR_MN+Russia_CombPitWare_Borovyanka17_C_5.4kya	0.0314839	Russia_CombPitWare_Borovyanka17_C_5.4kya	0.0294221	0.103971	0.282983	FALSE	5	FALSE
Russia_SeimaTurbino_I33398	Russia_Srubnaya+Hungary_EN_HG_Koros+Mongolia_N_North+Yakutia_LNBA+Russia_Tobol_Boborykino_LN_6.2kya	0.0314266	Russia_Srubnaya	1.04234	0.0936211	11.1336	FALSE	5	FALSE
Russia_SeimaTurbino_I33398	Russia_Srubnaya+Hungary_EN_HG_Koros+Mongolia_N_North+Yakutia_LNBA+Russia_Tobol_Boborykino_LN_6.2kya	0.0314266	Hungary_EN_HG_Koros	-0.00762887	0.087037	-0.087651	FALSE	5	FALSE
Russia_SeimaTurbino_I33398	Russia_Srubnaya+Hungary_EN_HG_Koros+Mongolia_N_North+Yakutia_LNBA+Russia_Tobol_Boborykino_LN_6.2kya	0.0314266	Mongolia_N_North	0.0364462	0.0942037	0.386888	FALSE	5	FALSE
Russia_SeimaTurbino_I33398	Russia_Srubnaya+Hungary_EN_HG_Koros+Mongolia_N_North+Yakutia_LNBA+Russia_Tobol_Boborykino_LN_6.2kya	0.0314266	Yakutia_LNBA	-0.00725645	0.0997938	-0.0727144	FALSE	5	FALSE
Russia_SeimaTurbino_I33398	Russia_Srubnaya+Hungary_EN_HG_Koros+Mongolia_N_North+Yakutia_LNBA+Russia_Tobol_Boborykino_LN_6.2kya	0.0314266	Russia_Tobol_Boborykino_LN_6.2kya	-0.0639014	0.0304749	-2.09685	FALSE	5	FALSE
Russia_SeimaTurbino_I33398	Russia_Srubnaya+Hungary_EN_HG_Koros+EHG+China_YR_MN+Russia_Samus_Tatarka_MBA	0.0307169	Russia_Srubnaya	1.04266	0.0936696	11.1313	FALSE	5	FALSE
Russia_SeimaTurbino_I33398	Russia_Srubnaya+Hungary_EN_HG_Koros+EHG+China_YR_MN+Russia_Samus_Tatarka_MBA	0.0307169	Hungary_EN_HG_Koros	0.0124	0.0868748	0.142734	FALSE	5	FALSE
Russia_SeimaTurbino_I33398	Russia_Srubnaya+Hungary_EN_HG_Koros+EHG+China_YR_MN+Russia_Samus_Tatarka_MBA	0.0307169	EHG	-0.0786872	0.0344046	-2.28711	FALSE	5	FALSE
Russia_SeimaTurbino_I33398	Russia_Srubnaya+Hungary_EN_HG_Koros+EHG+China_YR_MN+Russia_Samus_Tatarka_MBA	0.0307169	China_YR_MN	-0.00228668	0.0334741	-0.0683119	FALSE	5	FALSE
Russia_SeimaTurbino_I33398	Russia_Srubnaya+Hungary_EN_HG_Koros+EHG+China_YR_MN+Russia_Samus_Tatarka_MBA	0.0307169	Russia_Samus_Tatarka_MBA	0.025912	0.029154	0.888795	FALSE	5	FALSE
Russia_SeimaTurbino_I33398	Russia_Srubnaya+Altai_N+Germany_EN_LBK+Mongolia_N_North+Russia_Samus_Tatarka_MBA	0.0303659	Russia_Srubnaya	0.881117	0.0947207	9.30226	FALSE	5	FALSE
Russia_SeimaTurbino_I33398	Russia_Srubnaya+Altai_N+Germany_EN_LBK+Mongolia_N_North+Russia_Samus_Tatarka_MBA	0.0303659	Altai_N	-0.0126916	0.0476039	-0.266608	FALSE	5	FALSE
Russia_SeimaTurbino_I33398	Russia_Srubnaya+Altai_N+Germany_EN_LBK+Mongolia_N_North+Russia_Samus_Tatarka_MBA	0.0303659	Germany_EN_LBK	0.0905361	0.0697456	1.29809	FALSE	5	FALSE
Russia_SeimaTurbino_I33398	Russia_Srubnaya+Altai_N+Germany_EN_LBK+Mongolia_N_North+Russia_Samus_Tatarka_MBA	0.0303659	Mongolia_N_North	0.0571071	0.041808	1.36594	FALSE	5	FALSE
Russia_SeimaTurbino_I33398	Russia_Srubnaya+Altai_N+Germany_EN_LBK+Mongolia_N_North+Russia_Samus_Tatarka_MBA	0.0303659	Russia_Samus_Tatarka_MBA	-0.0160686	0.0323766	-0.496304	FALSE	5	FALSE
Russia_SeimaTurbino_I33398	Russia_Srubnaya+Tyumen_HG+BMAC+Mongolia_N_North+Russia_CombPitWare_Borovyanka17_C_5.4kya	0.0302146	Russia_Srubnaya	1.06031	0.0792732	13.3754	FALSE	5	FALSE
Russia_SeimaTurbino_I33398	Russia_Srubnaya+Tyumen_HG+BMAC+Mongolia_N_North+Russia_CombPitWare_Borovyanka17_C_5.4kya	0.0302146	Tyumen_HG	0.0106922	0.693243	0.0154235	FALSE	5	FALSE
Russia_SeimaTurbino_I33398	Russia_Srubnaya+Tyumen_HG+BMAC+Mongolia_N_North+Russia_CombPitWare_Borovyanka17_C_5.4kya	0.0302146	BMAC	-0.0432847	0.0703166	-0.615568	FALSE	5	FALSE
Russia_SeimaTurbino_I33398	Russia_Srubnaya+Tyumen_HG+BMAC+Mongolia_N_North+Russia_CombPitWare_Borovyanka17_C_5.4kya	0.0302146	Mongolia_N_North	0.0460294	0.086531	0.531942	FALSE	5	FALSE
Russia_SeimaTurbino_I33398	Russia_Srubnaya+Tyumen_HG+BMAC+Mongolia_N_North+Russia_CombPitWare_Borovyanka17_C_5.4kya	0.0302146	Russia_CombPitWare_Borovyanka17_C_5.4kya	-0.0737494	0.687534	-0.107267	FALSE	5	FALSE
Russia_SeimaTurbino_I33398	Russia_Srubnaya+Germany_EN_LBK+Hungary_EN_HG_Koros+China_YR_MN+Russia_CombPitWare_Borovyanka17_C_5.4kya	0.0302053	Russia_Srubnaya	0.901488	0.129188	6.97809	FALSE	5	FALSE
Russia_SeimaTurbino_I33398	Russia_Srubnaya+Germany_EN_LBK+Hungary_EN_HG_Koros+China_YR_MN+Russia_CombPitWare_Borovyanka17_C_5.4kya	0.0302053	Germany_EN_LBK	0.119537	0.0949771	1.25859	FALSE	5	FALSE
Russia_SeimaTurbino_I33398	Russia_Srubnaya+Germany_EN_LBK+Hungary_EN_HG_Koros+China_YR_MN+Russia_CombPitWare_Borovyanka17_C_5.4kya	0.0302053	Hungary_EN_HG_Koros	-0.053901	0.0939089	-0.57397	FALSE	5	FALSE
Russia_SeimaTurbino_I33398	Russia_Srubnaya+Germany_EN_LBK+Hungary_EN_HG_Koros+China_YR_MN+Russia_CombPitWare_Borovyanka17_C_5.4kya	0.0302053	China_YR_MN	0.0286351	0.0155223	1.84477	FALSE	5	FALSE
Russia_SeimaTurbino_I33398	Russia_Srubnaya+Germany_EN_LBK+Hungary_EN_HG_Koros+China_YR_MN+Russia_CombPitWare_Borovyanka17_C_5.4kya	0.0302053	Russia_CombPitWare_Borovyanka17_C_5.4kya	0.00424038	0.052082	0.0814173	FALSE	5	FALSE
Russia_SeimaTurbino_I33398	Russia_Srubnaya+Tyumen_HG+Hungary_EN_HG_Koros+China_YR_MN+Russia_Samus_Tatarka_MBA	0.0300295	Russia_Srubnaya	1.05581	0.102899	10.2607	FALSE	5	FALSE
Russia_SeimaTurbino_I33398	Russia_Srubnaya+Tyumen_HG+Hungary_EN_HG_Koros+China_YR_MN+Russia_Samus_Tatarka_MBA	0.0300295	Tyumen_HG	-0.0613532	0.0296731	-2.06764	FALSE	5	FALSE
Russia_SeimaTurbino_I33398	Russia_Srubnaya+Tyumen_HG+Hungary_EN_HG_Koros+China_YR_MN+Russia_Samus_Tatarka_MBA	0.0300295	Hungary_EN_HG_Koros	-0.0256758	0.0940744	-0.272931	FALSE	5	FALSE
Russia_SeimaTurbino_I33398	Russia_Srubnaya+Tyumen_HG+Hungary_EN_HG_Koros+China_YR_MN+Russia_Samus_Tatarka_MBA	0.0300295	China_YR_MN	0.00215063	0.0337904	0.0636462	FALSE	5	FALSE
Russia_SeimaTurbino_I33398	Russia_Srubnaya+Tyumen_HG+Hungary_EN_HG_Koros+China_YR_MN+Russia_Samus_Tatarka_MBA	0.0300295	Russia_Samus_Tatarka_MBA	0.0290663	0.0292614	0.993331	FALSE	5	FALSE
Russia_SeimaTurbino_I33398	Russia_Srubnaya+Germany_EN_LBK+Mongolia_N_North+Russia_Samus_Tatarka_MBA+Russia_Ural_Kulmetovo_C_6.0-6.1kya	0.0296463	Russia_Srubnaya	0.900442	0.155875	5.77669	FALSE	5	FALSE
Russia_SeimaTurbino_I33398	Russia_Srubnaya+Germany_EN_LBK+Mongolia_N_North+Russia_Samus_Tatarka_MBA+Russia_Ural_Kulmetovo_C_6.0-6.1kya	0.0296463	Germany_EN_LBK	0.0849623	0.0963043	0.882228	FALSE	5	FALSE
Russia_SeimaTurbino_I33398	Russia_Srubnaya+Germany_EN_LBK+Mongolia_N_North+Russia_Samus_Tatarka_MBA+Russia_Ural_Kulmetovo_C_6.0-6.1kya	0.0296463	Mongolia_N_North	0.0504127	0.0335601	1.50216	FALSE	5	FALSE
Russia_SeimaTurbino_I33398	Russia_Srubnaya+Germany_EN_LBK+Mongolia_N_North+Russia_Samus_Tatarka_MBA+Russia_Ural_Kulmetovo_C_6.0-6.1kya	0.0296463	Russia_Samus_Tatarka_MBA	-0.0158146	0.0319834	-0.494461	FALSE	5	FALSE
Russia_SeimaTurbino_I33398	Russia_Srubnaya+Germany_EN_LBK+Mongolia_N_North+Russia_Samus_Tatarka_MBA+Russia_Ural_Kulmetovo_C_6.0-6.1kya	0.0296463	Russia_Ural_Kulmetovo_C_6.0-6.1kya	-0.0200026	0.0620819	-0.322197	FALSE	5	FALSE
Russia_SeimaTurbino_I33398	Russia_Srubnaya+BMAC+Mongolia_N_North+Yakutia_LNBA+Russia_MiddleIrtysh_Omsk_C_4.8kya	0.0294908	Russia_Srubnaya	1.08126	0.066681	16.2154	FALSE	5	FALSE
Russia_SeimaTurbino_I33398	Russia_Srubnaya+BMAC+Mongolia_N_North+Yakutia_LNBA+Russia_MiddleIrtysh_Omsk_C_4.8kya	0.0294908	BMAC	-0.0511855	0.0531309	-0.963384	FALSE	5	FALSE
Russia_SeimaTurbino_I33398	Russia_Srubnaya+BMAC+Mongolia_N_North+Yakutia_LNBA+Russia_MiddleIrtysh_Omsk_C_4.8kya	0.0294908	Mongolia_N_North	0.05524	0.0900215	0.613632	FALSE	5	FALSE
Russia_SeimaTurbino_I33398	Russia_Srubnaya+BMAC+Mongolia_N_North+Yakutia_LNBA+Russia_MiddleIrtysh_Omsk_C_4.8kya	0.0294908	Yakutia_LNBA	-0.0162186	0.0960362	-0.168881	FALSE	5	FALSE
Russia_SeimaTurbino_I33398	Russia_Srubnaya+BMAC+Mongolia_N_North+Yakutia_LNBA+Russia_MiddleIrtysh_Omsk_C_4.8kya	0.0294908	Russia_MiddleIrtysh_Omsk_C_4.8kya	-0.0690942	0.0285134	-2.42322	FALSE	5	FALSE
Russia_SeimaTurbino_I33398	Russia_Srubnaya+Hungary_EN_HG_Koros+Mongolia_N_North+Russia_Samus_Tatarka_MBA+Russia_CombPitWare_Borovyanka17_C_5.4kya	0.0288142	Russia_Srubnaya	1.03149	0.0913432	11.2925	FALSE	5	FALSE
Russia_SeimaTurbino_I33398	Russia_Srubnaya+Hungary_EN_HG_Koros+Mongolia_N_North+Russia_Samus_Tatarka_MBA+Russia_CombPitWare_Borovyanka17_C_5.4kya	0.0288142	Hungary_EN_HG_Koros	-0.0137436	0.0865584	-0.158778	FALSE	5	FALSE
Russia_SeimaTurbino_I33398	Russia_Srubnaya+Hungary_EN_HG_Koros+Mongolia_N_North+Russia_Samus_Tatarka_MBA+Russia_CombPitWare_Borovyanka17_C_5.4kya	0.0288142	Mongolia_N_North	0.0658297	0.0349228	1.88501	FALSE	5	FALSE
Russia_SeimaTurbino_I33398	Russia_Srubnaya+Hungary_EN_HG_Koros+Mongolia_N_North+Russia_Samus_Tatarka_MBA+Russia_CombPitWare_Borovyanka17_C_5.4kya	0.0288142	Russia_Samus_Tatarka_MBA	-0.0200519	0.0328272	-0.610831	FALSE	5	FALSE
Russia_SeimaTurbino_I33398	Russia_Srubnaya+Hungary_EN_HG_Koros+Mongolia_N_North+Russia_Samus_Tatarka_MBA+Russia_CombPitWare_Borovyanka17_C_5.4kya	0.0288142	Russia_CombPitWare_Borovyanka17_C_5.4kya	-0.0635292	0.0255559	-2.48589	FALSE	5	FALSE
Russia_SeimaTurbino_I33398	Russia_Srubnaya+Germany_EN_LBK+Mongolia_N_North+Yakutia_LNBA+Russia_Tobol_Boborykino_LN_6.2kya	0.0284373	Russia_Srubnaya	0.832964	0.158163	5.26648	FALSE	5	FALSE
Russia_SeimaTurbino_I33398	Russia_Srubnaya+Germany_EN_LBK+Mongolia_N_North+Yakutia_LNBA+Russia_Tobol_Boborykino_LN_6.2kya	0.0284373	Germany_EN_LBK	0.12358	0.0957507	1.29064	FALSE	5	FALSE
Russia_SeimaTurbino_I33398	Russia_Srubnaya+Germany_EN_LBK+Mongolia_N_North+Yakutia_LNBA+Russia_Tobol_Boborykino_LN_6.2kya	0.0284373	Mongolia_N_North	0.055917	0.0896561	0.623683	FALSE	5	FALSE
Russia_SeimaTurbino_I33398	Russia_Srubnaya+Germany_EN_LBK+Mongolia_N_North+Yakutia_LNBA+Russia_Tobol_Boborykino_LN_6.2kya	0.0284373	Yakutia_LNBA	-0.022786	0.0949238	-0.240045	FALSE	5	FALSE
Russia_SeimaTurbino_I33398	Russia_Srubnaya+Germany_EN_LBK+Mongolia_N_North+Yakutia_LNBA+Russia_Tobol_Boborykino_LN_6.2kya	0.0284373	Russia_Tobol_Boborykino_LN_6.2kya	0.0103254	0.0655501	0.15752	FALSE	5	FALSE
Russia_SeimaTurbino_I33398	Russia_Srubnaya+BMAC+Mongolia_N_North+Russia_Samus_Tatarka_MBA+Russia_Ural_Kulmetovo_C_6.0-6.1kya	0.0281932	Russia_Srubnaya	1.09763	0.0702629	15.6218	FALSE	5	FALSE
Russia_SeimaTurbino_I33398	Russia_Srubnaya+BMAC+Mongolia_N_North+Russia_Samus_Tatarka_MBA+Russia_Ural_Kulmetovo_C_6.0-6.1kya	0.0281932	BMAC	-0.057251	0.0535791	-1.06853	FALSE	5	FALSE
Russia_SeimaTurbino_I33398	Russia_Srubnaya+BMAC+Mongolia_N_North+Russia_Samus_Tatarka_MBA+Russia_Ural_Kulmetovo_C_6.0-6.1kya	0.0281932	Mongolia_N_North	0.0587171	0.0342202	1.71586	FALSE	5	FALSE
Russia_SeimaTurbino_I33398	Russia_Srubnaya+BMAC+Mongolia_N_North+Russia_Samus_Tatarka_MBA+Russia_Ural_Kulmetovo_C_6.0-6.1kya	0.0281932	Russia_Samus_Tatarka_MBA	-0.0222004	0.0325884	-0.681234	FALSE	5	FALSE
Russia_SeimaTurbino_I33398	Russia_Srubnaya+BMAC+Mongolia_N_North+Russia_Samus_Tatarka_MBA+Russia_Ural_Kulmetovo_C_6.0-6.1kya	0.0281932	Russia_Ural_Kulmetovo_C_6.0-6.1kya	-0.0768983	0.0299244	-2.56975	FALSE	5	FALSE
Russia_SeimaTurbino_I33398	Russia_Srubnaya+Altai_N+BMAC+Mongolia_N_North+Russia_CombPitWare_Borovyanka17_C_5.4kya	0.028046	Russia_Srubnaya	1.05182	0.0666338	15.7851	FALSE	5	FALSE
Russia_SeimaTurbino_I33398	Russia_Srubnaya+Altai_N+BMAC+Mongolia_N_North+Russia_CombPitWare_Borovyanka17_C_5.4kya	0.028046	Altai_N	-0.0050808	0.109322	-0.0464758	FALSE	5	FALSE
Russia_SeimaTurbino_I33398	Russia_Srubnaya+Altai_N+BMAC+Mongolia_N_North+Russia_CombPitWare_Borovyanka17_C_5.4kya	0.028046	BMAC	-0.0383479	0.0528212	-0.725995	FALSE	5	FALSE
Russia_SeimaTurbino_I33398	Russia_Srubnaya+Altai_N+BMAC+Mongolia_N_North+Russia_CombPitWare_Borovyanka17_C_5.4kya	0.028046	Mongolia_N_North	0.0457605	0.0307798	1.4867	FALSE	5	FALSE
Russia_SeimaTurbino_I33398	Russia_Srubnaya+Altai_N+BMAC+Mongolia_N_North+Russia_CombPitWare_Borovyanka17_C_5.4kya	0.028046	Russia_CombPitWare_Borovyanka17_C_5.4kya	-0.0541503	0.099846	-0.542338	FALSE	5	FALSE
Russia_SeimaTurbino_I33398	Russia_Srubnaya+BMAC+EHG+Mongolia_N_North+Russia_CombPitWare_Borovyanka17_C_5.4kya	0.0277575	Russia_Srubnaya	1.06956	0.129674	8.24804	FALSE	5	FALSE
Russia_SeimaTurbino_I33398	Russia_Srubnaya+BMAC+EHG+Mongolia_N_North+Russia_CombPitWare_Borovyanka17_C_5.4kya	0.0277575	BMAC	-0.0439332	0.0645364	-0.680751	FALSE	5	FALSE
Russia_SeimaTurbino_I33398	Russia_Srubnaya+BMAC+EHG+Mongolia_N_North+Russia_CombPitWare_Borovyanka17_C_5.4kya	0.0277575	EHG	-0.0113913	0.157358	-0.0723911	FALSE	5	FALSE
Russia_SeimaTurbino_I33398	Russia_Srubnaya+BMAC+EHG+Mongolia_N_North+Russia_CombPitWare_Borovyanka17_C_5.4kya	0.0277575	Mongolia_N_North	0.0440054	0.0257218	1.71082	FALSE	5	FALSE
Russia_SeimaTurbino_I33398	Russia_Srubnaya+BMAC+EHG+Mongolia_N_North+Russia_CombPitWare_Borovyanka17_C_5.4kya	0.0277575	Russia_CombPitWare_Borovyanka17_C_5.4kya	-0.0582366	0.107418	-0.542148	FALSE	5	FALSE
Russia_SeimaTurbino_I33398	Russia_Srubnaya+Germany_EN_LBK+China_YR_MN+Russia_Samus_Tatarka_MBA+Russia_Ural_Kulmetovo_C_6.0-6.1kya	0.0276089	Russia_Srubnaya	0.916546	0.1601	5.72483	FALSE	5	FALSE
Russia_SeimaTurbino_I33398	Russia_Srubnaya+Germany_EN_LBK+China_YR_MN+Russia_Samus_Tatarka_MBA+Russia_Ural_Kulmetovo_C_6.0-6.1kya	0.0276089	Germany_EN_LBK	0.0777703	0.0986206	0.788581	FALSE	5	FALSE
Russia_SeimaTurbino_I33398	Russia_Srubnaya+Germany_EN_LBK+China_YR_MN+Russia_Samus_Tatarka_MBA+Russia_Ural_Kulmetovo_C_6.0-6.1kya	0.0276089	China_YR_MN	-5.53625e-05	0.0324181	-0.00170777	FALSE	5	FALSE
Russia_SeimaTurbino_I33398	Russia_Srubnaya+Germany_EN_LBK+China_YR_MN+Russia_Samus_Tatarka_MBA+Russia_Ural_Kulmetovo_C_6.0-6.1kya	0.0276089	Russia_Samus_Tatarka_MBA	0.0294844	0.0281445	1.04761	FALSE	5	FALSE
Russia_SeimaTurbino_I33398	Russia_Srubnaya+Germany_EN_LBK+China_YR_MN+Russia_Samus_Tatarka_MBA+Russia_Ural_Kulmetovo_C_6.0-6.1kya	0.0276089	Russia_Ural_Kulmetovo_C_6.0-6.1kya	-0.0237456	0.063963	-0.371239	FALSE	5	FALSE
Russia_SeimaTurbino_I33398	Russia_Srubnaya+Tyumen_HG+Germany_EN_LBK+Mongolia_N_North+Russia_Samus_Tatarka_MBA	0.0275157	Russia_Srubnaya	0.892233	0.145313	6.14007	FALSE	5	FALSE
Russia_SeimaTurbino_I33398	Russia_Srubnaya+Tyumen_HG+Germany_EN_LBK+Mongolia_N_North+Russia_Samus_Tatarka_MBA	0.0275157	Tyumen_HG	-0.0215852	0.0549104	-0.393099	FALSE	5	FALSE
Russia_SeimaTurbino_I33398	Russia_Srubnaya+Tyumen_HG+Germany_EN_LBK+Mongolia_N_North+Russia_Samus_Tatarka_MBA	0.0275157	Germany_EN_LBK	0.0900382	0.0960152	0.937749	FALSE	5	FALSE
Russia_SeimaTurbino_I33398	Russia_Srubnaya+Tyumen_HG+Germany_EN_LBK+Mongolia_N_North+Russia_Samus_Tatarka_MBA	0.0275157	Mongolia_N_North	0.0573902	0.034875	1.6456	FALSE	5	FALSE
Russia_SeimaTurbino_I33398	Russia_Srubnaya+Tyumen_HG+Germany_EN_LBK+Mongolia_N_North+Russia_Samus_Tatarka_MBA	0.0275157	Russia_Samus_Tatarka_MBA	-0.0180765	0.0321545	-0.562176	FALSE	5	FALSE
Russia_SeimaTurbino_I33398	Russia_Srubnaya+BMAC+China_YR_MN+Russia_Samus_Tatarka_MBA+Russia_Ural_Kulmetovo_C_6.0-6.1kya	0.0271575	Russia_Srubnaya	1.09507	0.0705635	15.5189	FALSE	5	FALSE
Russia_SeimaTurbino_I33398	Russia_Srubnaya+BMAC+China_YR_MN+Russia_Samus_Tatarka_MBA+Russia_Ural_Kulmetovo_C_6.0-6.1kya	0.0271575	BMAC	-0.0518953	0.0539058	-0.962703	FALSE	5	FALSE
Russia_SeimaTurbino_I33398	Russia_Srubnaya+BMAC+China_YR_MN+Russia_Samus_Tatarka_MBA+Russia_Ural_Kulmetovo_C_6.0-6.1kya	0.0271575	China_YR_MN	0.00721691	0.0331741	0.217546	FALSE	5	FALSE
Russia_SeimaTurbino_I33398	Russia_Srubnaya+BMAC+China_YR_MN+Russia_Samus_Tatarka_MBA+Russia_Ural_Kulmetovo_C_6.0-6.1kya	0.0271575	Russia_Samus_Tatarka_MBA	0.0250438	0.0287447	0.87125	FALSE	5	FALSE
Russia_SeimaTurbino_I33398	Russia_Srubnaya+BMAC+China_YR_MN+Russia_Samus_Tatarka_MBA+Russia_Ural_Kulmetovo_C_6.0-6.1kya	0.0271575	Russia_Ural_Kulmetovo_C_6.0-6.1kya	-0.0754359	0.0302284	-2.49553	FALSE	5	FALSE
Russia_SeimaTurbino_I33398	Russia_Srubnaya+Hungary_EN_HG_Koros+Mongolia_N_North+Russia_Samus_Tatarka_MBA+Russia_Tobol_Boborykino_LN_6.2kya	0.0270684	Russia_Srubnaya	1.03764	0.0933148	11.1198	FALSE	5	FALSE
Russia_SeimaTurbino_I33398	Russia_Srubnaya+Hungary_EN_HG_Koros+Mongolia_N_North+Russia_Samus_Tatarka_MBA+Russia_Tobol_Boborykino_LN_6.2kya	0.0270684	Hungary_EN_HG_Koros	-0.0064485	0.086836	-0.0742607	FALSE	5	FALSE
Russia_SeimaTurbino_I33398	Russia_Srubnaya+Hungary_EN_HG_Koros+Mongolia_N_North+Russia_Samus_Tatarka_MBA+Russia_Tobol_Boborykino_LN_6.2kya	0.0270684	Mongolia_N_North	0.0458255	0.0343302	1.33485	FALSE	5	FALSE
Russia_SeimaTurbino_I33398	Russia_Srubnaya+Hungary_EN_HG_Koros+Mongolia_N_North+Russia_Samus_Tatarka_MBA+Russia_Tobol_Boborykino_LN_6.2kya	0.0270684	Russia_Samus_Tatarka_MBA	-0.0168225	0.032721	-0.514119	FALSE	5	FALSE
Russia_SeimaTurbino_I33398	Russia_Srubnaya+Hungary_EN_HG_Koros+Mongolia_N_North+Russia_Samus_Tatarka_MBA+Russia_Tobol_Boborykino_LN_6.2kya	0.0270684	Russia_Tobol_Boborykino_LN_6.2kya	-0.0601949	0.0283465	-2.12353	FALSE	5	FALSE
Russia_SeimaTurbino_I33398	Russia_Srubnaya+Altai_N+Hungary_EN_HG_Koros+China_YR_MN+Russia_Samus_Tatarka_MBA	0.0267419	Russia_Srubnaya	1.03942	0.0924596	11.2418	FALSE	5	FALSE
Russia_SeimaTurbino_I33398	Russia_Srubnaya+Altai_N+Hungary_EN_HG_Koros+China_YR_MN+Russia_Samus_Tatarka_MBA	0.0267419	Altai_N	-0.0438974	0.0285759	-1.53617	FALSE	5	FALSE
Russia_SeimaTurbino_I33398	Russia_Srubnaya+Altai_N+Hungary_EN_HG_Koros+China_YR_MN+Russia_Samus_Tatarka_MBA	0.0267419	Hungary_EN_HG_Koros	-0.0397013	0.0886787	-0.447698	FALSE	5	FALSE
Russia_SeimaTurbino_I33398	Russia_Srubnaya+Altai_N+Hungary_EN_HG_Koros+China_YR_MN+Russia_Samus_Tatarka_MBA	0.0267419	China_YR_MN	0.0138966	0.0350206	0.396811	FALSE	5	FALSE
Russia_SeimaTurbino_I33398	Russia_Srubnaya+Altai_N+Hungary_EN_HG_Koros+China_YR_MN+Russia_Samus_Tatarka_MBA	0.0267419	Russia_Samus_Tatarka_MBA	0.0302864	0.0296118	1.02278	FALSE	5	FALSE
Russia_SeimaTurbino_I33398	Russia_Srubnaya+Germany_EN_LBK+Mongolia_N_North+Russia_Samus_Tatarka_MBA+Russia_MiddleIrtysh_Omsk_C_4.8kya	0.0267193	Russia_Srubnaya	0.884878	0.132313	6.68776	FALSE	5	FALSE
Russia_SeimaTurbino_I33398	Russia_Srubnaya+Germany_EN_LBK+Mongolia_N_North+Russia_Samus_Tatarka_MBA+Russia_MiddleIrtysh_Omsk_C_4.8kya	0.0267193	Germany_EN_LBK	0.0928858	0.0861587	1.07808	FALSE	5	FALSE
Russia_SeimaTurbino_I33398	Russia_Srubnaya+Germany_EN_LBK+Mongolia_N_North+Russia_Samus_Tatarka_MBA+Russia_MiddleIrtysh_Omsk_C_4.8kya	0.0267193	Mongolia_N_North	0.0510508	0.0337251	1.51374	FALSE	5	FALSE
Russia_SeimaTurbino_I33398	Russia_Srubnaya+Germany_EN_LBK+Mongolia_N_North+Russia_Samus_Tatarka_MBA+Russia_MiddleIrtysh_Omsk_C_4.8kya	0.0267193	Russia_Samus_Tatarka_MBA	-0.0159207	0.0321052	-0.495891	FALSE	5	FALSE
Russia_SeimaTurbino_I33398	Russia_Srubnaya+Germany_EN_LBK+Mongolia_N_North+Russia_Samus_Tatarka_MBA+Russia_MiddleIrtysh_Omsk_C_4.8kya	0.0267193	Russia_MiddleIrtysh_Omsk_C_4.8kya	-0.012894	0.0508127	-0.253755	FALSE	5	FALSE
Russia_SeimaTurbino_I33398	Russia_Srubnaya+BMAC+Germany_EN_LBK+Yakutia_LNBA+Russia_MiddleIrtysh_Omsk_C_4.8kya	0.0251613	Russia_Srubnaya	0.916869	0.343361	2.67028	FALSE	5	FALSE
Russia_SeimaTurbino_I33398	Russia_Srubnaya+BMAC+Germany_EN_LBK+Yakutia_LNBA+Russia_MiddleIrtysh_Omsk_C_4.8kya	0.0251613	BMAC	-0.00750692	0.0940452	-0.0798224	FALSE	5	FALSE
Russia_SeimaTurbino_I33398	Russia_Srubnaya+BMAC+Germany_EN_LBK+Yakutia_LNBA+Russia_MiddleIrtysh_Omsk_C_4.8kya	0.0251613	Germany_EN_LBK	0.0792184	0.16072	0.492898	FALSE	5	FALSE
Russia_SeimaTurbino_I33398	Russia_Srubnaya+BMAC+Germany_EN_LBK+Yakutia_LNBA+Russia_MiddleIrtysh_Omsk_C_4.8kya	0.0251613	Yakutia_LNBA	0.0373822	0.0120612	3.09938	FALSE	5	FALSE
Russia_SeimaTurbino_I33398	Russia_Srubnaya+BMAC+Germany_EN_LBK+Yakutia_LNBA+Russia_MiddleIrtysh_Omsk_C_4.8kya	0.0251613	Russia_MiddleIrtysh_Omsk_C_4.8kya	-0.0259628	0.104859	-0.247597	FALSE	5	FALSE
Russia_SeimaTurbino_I33398	Russia_Srubnaya+Germany_EN_LBK+EHG+Mongolia_N_North+Russia_Samus_Tatarka_MBA	0.0250369	Russia_Srubnaya	0.870471	0.128909	6.75259	FALSE	5	FALSE
Russia_SeimaTurbino_I33398	Russia_Srubnaya+Germany_EN_LBK+EHG+Mongolia_N_North+Russia_Samus_Tatarka_MBA	0.0250369	Germany_EN_LBK	0.103315	0.0733637	1.40825	FALSE	5	FALSE
Russia_SeimaTurbino_I33398	Russia_Srubnaya+Germany_EN_LBK+EHG+Mongolia_N_North+Russia_Samus_Tatarka_MBA	0.0250369	EHG	-0.00885285	0.0588687	-0.150383	FALSE	5	FALSE
Russia_SeimaTurbino_I33398	Russia_Srubnaya+Germany_EN_LBK+EHG+Mongolia_N_North+Russia_Samus_Tatarka_MBA	0.0250369	Mongolia_N_North	0.0522007	0.0335977	1.5537	FALSE	5	FALSE
Russia_SeimaTurbino_I33398	Russia_Srubnaya+Germany_EN_LBK+EHG+Mongolia_N_North+Russia_Samus_Tatarka_MBA	0.0250369	Russia_Samus_Tatarka_MBA	-0.0171337	0.0319707	-0.535919	FALSE	5	FALSE
Russia_SeimaTurbino_I33398	Russia_Srubnaya+Germany_EN_LBK+Mongolia_N_North+Yakutia_LNBA+Russia_CombPitWare_Borovyanka17_C_5.4kya	0.0249497	Russia_Srubnaya	0.909924	0.126511	7.19243	FALSE	5	FALSE
Russia_SeimaTurbino_I33398	Russia_Srubnaya+Germany_EN_LBK+Mongolia_N_North+Yakutia_LNBA+Russia_CombPitWare_Borovyanka17_C_5.4kya	0.0249497	Germany_EN_LBK	0.0751362	0.0867313	0.86631	FALSE	5	FALSE
Russia_SeimaTurbino_I33398	Russia_Srubnaya+Germany_EN_LBK+Mongolia_N_North+Yakutia_LNBA+Russia_CombPitWare_Borovyanka17_C_5.4kya	0.0249497	Mongolia_N_North	0.0530912	0.0877518	0.605016	FALSE	5	FALSE
Russia_SeimaTurbino_I33398	Russia_Srubnaya+Germany_EN_LBK+Mongolia_N_North+Yakutia_LNBA+Russia_CombPitWare_Borovyanka17_C_5.4kya	0.0249497	Yakutia_LNBA	-0.0111148	0.0958138	-0.116005	FALSE	5	FALSE
Russia_SeimaTurbino_I33398	Russia_Srubnaya+Germany_EN_LBK+Mongolia_N_North+Yakutia_LNBA+Russia_CombPitWare_Borovyanka17_C_5.4kya	0.0249497	Russia_CombPitWare_Borovyanka17_C_5.4kya	-0.0270363	0.0537973	-0.502558	FALSE	5	FALSE
Russia_SeimaTurbino_I33398	Russia_Srubnaya+Hungary_EN_HG_Koros+China_YR_MN+Russia_Samus_Tatarka_MBA+Russia_Tobol_Boborykino_LN_6.2kya	0.024574	Russia_Srubnaya	1.04829	0.0950566	11.0281	FALSE	5	FALSE
Russia_SeimaTurbino_I33398	Russia_Srubnaya+Hungary_EN_HG_Koros+China_YR_MN+Russia_Samus_Tatarka_MBA+Russia_Tobol_Boborykino_LN_6.2kya	0.024574	Hungary_EN_HG_Koros	-0.012148	0.0881214	-0.137855	FALSE	5	FALSE
Russia_SeimaTurbino_I33398	Russia_Srubnaya+Hungary_EN_HG_Koros+China_YR_MN+Russia_Samus_Tatarka_MBA+Russia_Tobol_Boborykino_LN_6.2kya	0.024574	China_YR_MN	-0.00314576	0.0332171	-0.0947029	FALSE	5	FALSE
Russia_SeimaTurbino_I33398	Russia_Srubnaya+Hungary_EN_HG_Koros+China_YR_MN+Russia_Samus_Tatarka_MBA+Russia_Tobol_Boborykino_LN_6.2kya	0.024574	Russia_Samus_Tatarka_MBA	0.0275861	0.0289624	0.952481	FALSE	5	FALSE
Russia_SeimaTurbino_I33398	Russia_Srubnaya+Hungary_EN_HG_Koros+China_YR_MN+Russia_Samus_Tatarka_MBA+Russia_Tobol_Boborykino_LN_6.2kya	0.024574	Russia_Tobol_Boborykino_LN_6.2kya	-0.0605862	0.0286763	-2.11277	FALSE	5	FALSE
Russia_SeimaTurbino_I33398	Russia_Srubnaya+BMAC+EHG+Mongolia_N_North+Russia_Samus_Tatarka_MBA	0.0241863	Russia_Srubnaya	1.12565	0.0826029	13.6272	FALSE	5	FALSE
Russia_SeimaTurbino_I33398	Russia_Srubnaya+BMAC+EHG+Mongolia_N_North+Russia_Samus_Tatarka_MBA	0.0241863	BMAC	-0.0663877	0.0566533	-1.17183	FALSE	5	FALSE
Russia_SeimaTurbino_I33398	Russia_Srubnaya+BMAC+EHG+Mongolia_N_North+Russia_Samus_Tatarka_MBA	0.0241863	EHG	-0.0940985	0.0391708	-2.40226	FALSE	5	FALSE
Russia_SeimaTurbino_I33398	Russia_Srubnaya+BMAC+EHG+Mongolia_N_North+Russia_Samus_Tatarka_MBA	0.0241863	Mongolia_N_North	0.0562328	0.0346685	1.62201	FALSE	5	FALSE
Russia_SeimaTurbino_I33398	Russia_Srubnaya+BMAC+EHG+Mongolia_N_North+Russia_Samus_Tatarka_MBA	0.0241863	Russia_Samus_Tatarka_MBA	-0.0213928	0.0331133	-0.646048	FALSE	5	FALSE
Russia_SeimaTurbino_I33398	Russia_Srubnaya+Germany_EN_LBK+China_YR_MN+Russia_Samus_Tatarka_MBA+Russia_MiddleIrtysh_Omsk_C_4.8kya	0.0240282	Russia_Srubnaya	0.890735	0.134852	6.60526	FALSE	5	FALSE
Russia_SeimaTurbino_I33398	Russia_Srubnaya+Germany_EN_LBK+China_YR_MN+Russia_Samus_Tatarka_MBA+Russia_MiddleIrtysh_Omsk_C_4.8kya	0.0240282	Germany_EN_LBK	0.0920149	0.0875336	1.0512	FALSE	5	FALSE
Russia_SeimaTurbino_I33398	Russia_Srubnaya+Germany_EN_LBK+China_YR_MN+Russia_Samus_Tatarka_MBA+Russia_MiddleIrtysh_Omsk_C_4.8kya	0.0240282	China_YR_MN	-0.000728225	0.0324354	-0.0224515	FALSE	5	FALSE
Russia_SeimaTurbino_I33398	Russia_Srubnaya+Germany_EN_LBK+China_YR_MN+Russia_Samus_Tatarka_MBA+Russia_MiddleIrtysh_Omsk_C_4.8kya	0.0240282	Russia_Samus_Tatarka_MBA	0.0304282	0.0283488	1.07335	FALSE	5	FALSE
Russia_SeimaTurbino_I33398	Russia_Srubnaya+Germany_EN_LBK+China_YR_MN+Russia_Samus_Tatarka_MBA+Russia_MiddleIrtysh_Omsk_C_4.8kya	0.0240282	Russia_MiddleIrtysh_Omsk_C_4.8kya	-0.0124501	0.0518753	-0.24	FALSE	5	FALSE
Russia_SeimaTurbino_I33398	Russia_Srubnaya+EHG+China_YR_MN+Russia_Samus_Tatarka_MBA+Russia_CombPitWare_Borovyanka17_C_5.4kya	0.0239354	Russia_Srubnaya	1.04236	0.0679942	15.3302	FALSE	5	FALSE
Russia_SeimaTurbino_I33398	Russia_Srubnaya+EHG+China_YR_MN+Russia_Samus_Tatarka_MBA+Russia_CombPitWare_Borovyanka17_C_5.4kya	0.0239354	EHG	-0.0614915	0.136632	-0.450052	FALSE	5	FALSE
Russia_SeimaTurbino_I33398	Russia_Srubnaya+EHG+China_YR_MN+Russia_Samus_Tatarka_MBA+Russia_CombPitWare_Borovyanka17_C_5.4kya	0.0239354	China_YR_MN	-0.000290868	0.0406545	-0.00715463	FALSE	5	FALSE
Russia_SeimaTurbino_I33398	Russia_Srubnaya+EHG+China_YR_MN+Russia_Samus_Tatarka_MBA+Russia_CombPitWare_Borovyanka17_C_5.4kya	0.0239354	Russia_Samus_Tatarka_MBA	0.0290724	0.0289816	1.00313	FALSE	5	FALSE
Russia_SeimaTurbino_I33398	Russia_Srubnaya+EHG+China_YR_MN+Russia_Samus_Tatarka_MBA+Russia_CombPitWare_Borovyanka17_C_5.4kya	0.0239354	Russia_CombPitWare_Borovyanka17_C_5.4kya	-0.00965116	0.0978019	-0.0986808	FALSE	5	FALSE
Russia_SeimaTurbino_I33398	Russia_Srubnaya+BMAC+EHG+China_YR_MN+Russia_Samus_Tatarka_MBA	0.0239126	Russia_Srubnaya	1.12863	0.0834072	13.5316	FALSE	5	FALSE
Russia_SeimaTurbino_I33398	Russia_Srubnaya+BMAC+EHG+China_YR_MN+Russia_Samus_Tatarka_MBA	0.0239126	BMAC	-0.0632416	0.0570169	-1.10917	FALSE	5	FALSE
Russia_SeimaTurbino_I33398	Russia_Srubnaya+BMAC+EHG+China_YR_MN+Russia_Samus_Tatarka_MBA	0.0239126	EHG	-0.0961564	0.0398129	-2.41521	FALSE	5	FALSE
Russia_SeimaTurbino_I33398	Russia_Srubnaya+BMAC+EHG+China_YR_MN+Russia_Samus_Tatarka_MBA	0.0239126	China_YR_MN	0.00545614	0.0336166	0.162305	FALSE	5	FALSE
Russia_SeimaTurbino_I33398	Russia_Srubnaya+BMAC+EHG+China_YR_MN+Russia_Samus_Tatarka_MBA	0.0239126	Russia_Samus_Tatarka_MBA	0.0253089	0.029176	0.867459	FALSE	5	FALSE
Russia_SeimaTurbino_I33398	Russia_Srubnaya+Germany_EN_LBK+EHG+China_YR_MN+Russia_Samus_Tatarka_MBA	0.023766	Russia_Srubnaya	0.898798	0.131882	6.81519	FALSE	5	FALSE
Russia_SeimaTurbino_I33398	Russia_Srubnaya+Germany_EN_LBK+EHG+China_YR_MN+Russia_Samus_Tatarka_MBA	0.023766	Germany_EN_LBK	0.0910342	0.0746294	1.21982	FALSE	5	FALSE
Russia_SeimaTurbino_I33398	Russia_Srubnaya+Germany_EN_LBK+EHG+China_YR_MN+Russia_Samus_Tatarka_MBA	0.023766	EHG	-0.0195754	0.0604757	-0.32369	FALSE	5	FALSE
Russia_SeimaTurbino_I33398	Russia_Srubnaya+Germany_EN_LBK+EHG+China_YR_MN+Russia_Samus_Tatarka_MBA	0.023766	China_YR_MN	0.000329049	0.0325356	0.0101135	FALSE	5	FALSE
Russia_SeimaTurbino_I33398	Russia_Srubnaya+Germany_EN_LBK+EHG+China_YR_MN+Russia_Samus_Tatarka_MBA	0.023766	Russia_Samus_Tatarka_MBA	0.0294143	0.0282022	1.04298	FALSE	5	FALSE
Russia_SeimaTurbino_I33398	Russia_Srubnaya+BMAC+Mongolia_N_North+Russia_Samus_Tatarka_MBA+Russia_MiddleIrtysh_Omsk_C_4.8kya	0.023411	Russia_Srubnaya	1.0777	0.0666461	16.1705	FALSE	5	FALSE
Russia_SeimaTurbino_I33398	Russia_Srubnaya+BMAC+Mongolia_N_North+Russia_Samus_Tatarka_MBA+Russia_MiddleIrtysh_Omsk_C_4.8kya	0.023411	BMAC	-0.0498905	0.0529563	-0.942108	FALSE	5	FALSE
Russia_SeimaTurbino_I33398	Russia_Srubnaya+BMAC+Mongolia_N_North+Russia_Samus_Tatarka_MBA+Russia_MiddleIrtysh_Omsk_C_4.8kya	0.023411	Mongolia_N_North	0.0595515	0.0346277	1.71977	FALSE	5	FALSE
Russia_SeimaTurbino_I33398	Russia_Srubnaya+BMAC+Mongolia_N_North+Russia_Samus_Tatarka_MBA+Russia_MiddleIrtysh_Omsk_C_4.8kya	0.023411	Russia_Samus_Tatarka_MBA	-0.0204063	0.0329495	-0.619321	FALSE	5	FALSE
Russia_SeimaTurbino_I33398	Russia_Srubnaya+BMAC+Mongolia_N_North+Russia_Samus_Tatarka_MBA+Russia_MiddleIrtysh_Omsk_C_4.8kya	0.023411	Russia_MiddleIrtysh_Omsk_C_4.8kya	-0.0669566	0.0270843	-2.47215	FALSE	5	FALSE
Russia_SeimaTurbino_I33398	Russia_Srubnaya+Germany_EN_LBK+Mongolia_N_North+Russia_Samus_Tatarka_MBA+Russia_Tobol_Boborykino_LN_6.2kya	0.0227201	Russia_Srubnaya	0.819145	0.154955	5.28633	FALSE	5	FALSE
Russia_SeimaTurbino_I33398	Russia_Srubnaya+Germany_EN_LBK+Mongolia_N_North+Russia_Samus_Tatarka_MBA+Russia_Tobol_Boborykino_LN_6.2kya	0.0227201	Germany_EN_LBK	0.131072	0.0941885	1.39159	FALSE	5	FALSE
Russia_SeimaTurbino_I33398	Russia_Srubnaya+Germany_EN_LBK+Mongolia_N_North+Russia_Samus_Tatarka_MBA+Russia_Tobol_Boborykino_LN_6.2kya	0.0227201	Mongolia_N_North	0.0492116	0.0333761	1.47446	FALSE	5	FALSE
Russia_SeimaTurbino_I33398	Russia_Srubnaya+Germany_EN_LBK+Mongolia_N_North+Russia_Samus_Tatarka_MBA+Russia_Tobol_Boborykino_LN_6.2kya	0.0227201	Russia_Samus_Tatarka_MBA	-0.0147981	0.0317974	-0.465388	FALSE	5	FALSE
Russia_SeimaTurbino_I33398	Russia_Srubnaya+Germany_EN_LBK+Mongolia_N_North+Russia_Samus_Tatarka_MBA+Russia_Tobol_Boborykino_LN_6.2kya	0.0227201	Russia_Tobol_Boborykino_LN_6.2kya	0.0153702	0.0625122	0.245875	FALSE	5	FALSE
Russia_SeimaTurbino_I33398	Russia_Srubnaya+BMAC+Germany_EN_LBK+China_YR_MN+Russia_MiddleIrtysh_Omsk_C_4.8kya	0.0214756	Russia_Srubnaya	0.881872	0.361656	2.43843	FALSE	5	FALSE
Russia_SeimaTurbino_I33398	Russia_Srubnaya+BMAC+Germany_EN_LBK+China_YR_MN+Russia_MiddleIrtysh_Omsk_C_4.8kya	0.0214756	BMAC	0.00154264	0.100103	0.0154106	FALSE	5	FALSE
Russia_SeimaTurbino_I33398	Russia_Srubnaya+BMAC+Germany_EN_LBK+China_YR_MN+Russia_MiddleIrtysh_Omsk_C_4.8kya	0.0214756	Germany_EN_LBK	0.092426	0.168047	0.55	FALSE	5	FALSE
Russia_SeimaTurbino_I33398	Russia_Srubnaya+BMAC+Germany_EN_LBK+China_YR_MN+Russia_MiddleIrtysh_Omsk_C_4.8kya	0.0214756	China_YR_MN	0.0315044	0.0122265	2.57673	FALSE	5	FALSE
Russia_SeimaTurbino_I33398	Russia_Srubnaya+BMAC+Germany_EN_LBK+China_YR_MN+Russia_MiddleIrtysh_Omsk_C_4.8kya	0.0214756	Russia_MiddleIrtysh_Omsk_C_4.8kya	-0.00734527	0.10912	-0.0673139	FALSE	5	FALSE
Russia_SeimaTurbino_I33398	Russia_Srubnaya+Tyumen_HG+Germany_EN_LBK+China_YR_MN+Russia_Samus_Tatarka_MBA	0.0211092	Russia_Srubnaya	0.889604	0.14828	5.99948	FALSE	5	FALSE
Russia_SeimaTurbino_I33398	Russia_Srubnaya+Tyumen_HG+Germany_EN_LBK+China_YR_MN+Russia_Samus_Tatarka_MBA	0.0211092	Tyumen_HG	-0.0132842	0.0560173	-0.237144	FALSE	5	FALSE
Russia_SeimaTurbino_I33398	Russia_Srubnaya+Tyumen_HG+Germany_EN_LBK+China_YR_MN+Russia_Samus_Tatarka_MBA	0.0211092	Germany_EN_LBK	0.092112	0.0980518	0.939422	FALSE	5	FALSE
Russia_SeimaTurbino_I33398	Russia_Srubnaya+Tyumen_HG+Germany_EN_LBK+China_YR_MN+Russia_Samus_Tatarka_MBA	0.0211092	China_YR_MN	0.00153264	0.033024	0.04641	FALSE	5	FALSE
Russia_SeimaTurbino_I33398	Russia_Srubnaya+Tyumen_HG+Germany_EN_LBK+China_YR_MN+Russia_Samus_Tatarka_MBA	0.0211092	Russia_Samus_Tatarka_MBA	0.030036	0.0280827	1.06956	FALSE	5	FALSE
Russia_SeimaTurbino_I33398	Russia_Srubnaya+BMAC+China_YR_MN+Russia_Samus_Tatarka_MBA+Russia_MiddleIrtysh_Omsk_C_4.8kya	0.0206106	Russia_Srubnaya	1.07446	0.067181	15.9936	FALSE	5	FALSE
Russia_SeimaTurbino_I33398	Russia_Srubnaya+BMAC+China_YR_MN+Russia_Samus_Tatarka_MBA+Russia_MiddleIrtysh_Omsk_C_4.8kya	0.0206106	BMAC	-0.044085	0.0533992	-0.825574	FALSE	5	FALSE
Russia_SeimaTurbino_I33398	Russia_Srubnaya+BMAC+China_YR_MN+Russia_Samus_Tatarka_MBA+Russia_MiddleIrtysh_Omsk_C_4.8kya	0.0206106	China_YR_MN	0.00598291	0.0334832	0.178684	FALSE	5	FALSE
Russia_SeimaTurbino_I33398	Russia_Srubnaya+BMAC+China_YR_MN+Russia_Samus_Tatarka_MBA+Russia_MiddleIrtysh_Omsk_C_4.8kya	0.0206106	Russia_Samus_Tatarka_MBA	0.0284778	0.0291724	0.97619	FALSE	5	FALSE
Russia_SeimaTurbino_I33398	Russia_Srubnaya+BMAC+China_YR_MN+Russia_Samus_Tatarka_MBA+Russia_MiddleIrtysh_Omsk_C_4.8kya	0.0206106	Russia_MiddleIrtysh_Omsk_C_4.8kya	-0.0648386	0.0274003	-2.36635	FALSE	5	FALSE
Russia_SeimaTurbino_I33398	Russia_Srubnaya+Germany_EN_LBK+China_YR_MN+Russia_Samus_Tatarka_MBA+Russia_Tobol_Boborykino_LN_6.2kya	0.0198861	Russia_Srubnaya	0.827745	0.158212	5.23189	FALSE	5	FALSE
Russia_SeimaTurbino_I33398	Russia_Srubnaya+Germany_EN_LBK+China_YR_MN+Russia_Samus_Tatarka_MBA+Russia_Tobol_Boborykino_LN_6.2kya	0.0198861	Germany_EN_LBK	0.12812	0.0958184	1.33711	FALSE	5	FALSE
Russia_SeimaTurbino_I33398	Russia_Srubnaya+Germany_EN_LBK+China_YR_MN+Russia_Samus_Tatarka_MBA+Russia_Tobol_Boborykino_LN_6.2kya	0.0198861	China_YR_MN	-0.00025536	0.0322314	-0.00792271	FALSE	5	FALSE
Russia_SeimaTurbino_I33398	Russia_Srubnaya+Germany_EN_LBK+China_YR_MN+Russia_Samus_Tatarka_MBA+Russia_Tobol_Boborykino_LN_6.2kya	0.0198861	Russia_Samus_Tatarka_MBA	0.029927	0.0279431	1.071	FALSE	5	FALSE
Russia_SeimaTurbino_I33398	Russia_Srubnaya+Germany_EN_LBK+China_YR_MN+Russia_Samus_Tatarka_MBA+Russia_Tobol_Boborykino_LN_6.2kya	0.0198861	Russia_Tobol_Boborykino_LN_6.2kya	0.0144639	0.0639629	0.226129	FALSE	5	FALSE
Russia_SeimaTurbino_I33398	Russia_Srubnaya+Hungary_EN_HG_Koros+China_YR_MN+Russia_Samus_Tatarka_MBA+Russia_CombPitWare_Borovyanka17_C_5.4kya	0.0197943	Russia_Srubnaya	1.03472	0.0937308	11.0393	FALSE	5	FALSE
Russia_SeimaTurbino_I33398	Russia_Srubnaya+Hungary_EN_HG_Koros+China_YR_MN+Russia_Samus_Tatarka_MBA+Russia_CombPitWare_Borovyanka17_C_5.4kya	0.0197943	Hungary_EN_HG_Koros	-0.0173787	0.0887898	-0.195728	FALSE	5	FALSE
Russia_SeimaTurbino_I33398	Russia_Srubnaya+Hungary_EN_HG_Koros+China_YR_MN+Russia_Samus_Tatarka_MBA+Russia_CombPitWare_Borovyanka17_C_5.4kya	0.0197943	China_YR_MN	0.0119089	0.0329941	0.360941	FALSE	5	FALSE
Russia_SeimaTurbino_I33398	Russia_Srubnaya+Hungary_EN_HG_Koros+China_YR_MN+Russia_Samus_Tatarka_MBA+Russia_CombPitWare_Borovyanka17_C_5.4kya	0.0197943	Russia_Samus_Tatarka_MBA	0.028475	0.0292284	0.974224	FALSE	5	FALSE
Russia_SeimaTurbino_I33398	Russia_Srubnaya+Hungary_EN_HG_Koros+China_YR_MN+Russia_Samus_Tatarka_MBA+Russia_CombPitWare_Borovyanka17_C_5.4kya	0.0197943	Russia_CombPitWare_Borovyanka17_C_5.4kya	-0.0577259	0.0252853	-2.28298	FALSE	5	FALSE
Russia_SeimaTurbino_I33398	Russia_Srubnaya+Tyumen_HG+BMAC+Mongolia_N_North+Russia_Samus_Tatarka_MBA	0.0196557	Russia_Srubnaya	1.06962	0.0641897	16.6634	FALSE	5	FALSE
Russia_SeimaTurbino_I33398	Russia_Srubnaya+Tyumen_HG+BMAC+Mongolia_N_North+Russia_Samus_Tatarka_MBA	0.0196557	Tyumen_HG	-0.0668775	0.0285048	-2.34619	FALSE	5	FALSE
Russia_SeimaTurbino_I33398	Russia_Srubnaya+Tyumen_HG+BMAC+Mongolia_N_North+Russia_Samus_Tatarka_MBA	0.0196557	BMAC	-0.044603	0.0530276	-0.841128	FALSE	5	FALSE
Russia_SeimaTurbino_I33398	Russia_Srubnaya+Tyumen_HG+BMAC+Mongolia_N_North+Russia_Samus_Tatarka_MBA	0.0196557	Mongolia_N_North	0.0643469	0.0352702	1.8244	FALSE	5	FALSE
Russia_SeimaTurbino_I33398	Russia_Srubnaya+Tyumen_HG+BMAC+Mongolia_N_North+Russia_Samus_Tatarka_MBA	0.0196557	Russia_Samus_Tatarka_MBA	-0.0224861	0.0327141	-0.687351	FALSE	5	FALSE
Russia_SeimaTurbino_I33398	Russia_Srubnaya+Hungary_EN_HG_Koros+Mongolia_N_North+Russia_Samus_Tatarka_MBA+Yakutia_LNBA	0.0186982	Russia_Srubnaya	0.957519	0.0954663	10.0299	FALSE	5	FALSE
Russia_SeimaTurbino_I33398	Russia_Srubnaya+Hungary_EN_HG_Koros+Mongolia_N_North+Russia_Samus_Tatarka_MBA+Yakutia_LNBA	0.0186982	Hungary_EN_HG_Koros	0.0359811	0.0993929	0.362009	FALSE	5	FALSE
Russia_SeimaTurbino_I33398	Russia_Srubnaya+Hungary_EN_HG_Koros+Mongolia_N_North+Russia_Samus_Tatarka_MBA+Yakutia_LNBA	0.0186982	Mongolia_N_North	0.160416	0.1265	1.26812	FALSE	5	FALSE
Russia_SeimaTurbino_I33398	Russia_Srubnaya+Hungary_EN_HG_Koros+Mongolia_N_North+Russia_Samus_Tatarka_MBA+Yakutia_LNBA	0.0186982	Russia_Samus_Tatarka_MBA	0.709339	0.768404	0.923133	FALSE	5	FALSE
Russia_SeimaTurbino_I33398	Russia_Srubnaya+Hungary_EN_HG_Koros+Mongolia_N_North+Russia_Samus_Tatarka_MBA+Yakutia_LNBA	0.0186982	Yakutia_LNBA	-0.863255	0.865717	-0.997156	FALSE	5	FALSE
Russia_SeimaTurbino_I33398	Russia_Srubnaya+BMAC+Mongolia_N_North+Yakutia_LNBA+Russia_Tobol_Boborykino_LN_6.2kya	0.0186436	Russia_Srubnaya	1.08396	0.0709573	15.2763	FALSE	5	FALSE
Russia_SeimaTurbino_I33398	Russia_Srubnaya+BMAC+Mongolia_N_North+Yakutia_LNBA+Russia_Tobol_Boborykino_LN_6.2kya	0.0186436	BMAC	-0.0491102	0.0535919	-0.916373	FALSE	5	FALSE
Russia_SeimaTurbino_I33398	Russia_Srubnaya+BMAC+Mongolia_N_North+Yakutia_LNBA+Russia_Tobol_Boborykino_LN_6.2kya	0.0186436	Mongolia_N_North	0.0599354	0.0903036	0.66371	FALSE	5	FALSE
Russia_SeimaTurbino_I33398	Russia_Srubnaya+BMAC+Mongolia_N_North+Yakutia_LNBA+Russia_Tobol_Boborykino_LN_6.2kya	0.0186436	Yakutia_LNBA	-0.0258814	0.095749	-0.270305	FALSE	5	FALSE
Russia_SeimaTurbino_I33398	Russia_Srubnaya+BMAC+Mongolia_N_North+Yakutia_LNBA+Russia_Tobol_Boborykino_LN_6.2kya	0.0186436	Russia_Tobol_Boborykino_LN_6.2kya	-0.0689086	0.032273	-2.13518	FALSE	5	FALSE
Russia_SeimaTurbino_I33398	Russia_Srubnaya+BMAC+Mongolia_N_North+Yakutia_LNBA+Russia_CombPitWare_Borovyanka17_C_5.4kya	0.0171871	Russia_Srubnaya	1.06753	0.0629302	16.9637	FALSE	5	FALSE
Russia_SeimaTurbino_I33398	Russia_Srubnaya+BMAC+Mongolia_N_North+Yakutia_LNBA+Russia_CombPitWare_Borovyanka17_C_5.4kya	0.0171871	BMAC	-0.0485705	0.0523692	-0.927463	FALSE	5	FALSE
Russia_SeimaTurbino_I33398	Russia_Srubnaya+BMAC+Mongolia_N_North+Yakutia_LNBA+Russia_CombPitWare_Borovyanka17_C_5.4kya	0.0171871	Mongolia_N_North	0.0643272	0.0878855	0.731943	FALSE	5	FALSE
Russia_SeimaTurbino_I33398	Russia_Srubnaya+BMAC+Mongolia_N_North+Yakutia_LNBA+Russia_CombPitWare_Borovyanka17_C_5.4kya	0.0171871	Yakutia_LNBA	-0.0102481	0.0951906	-0.107659	FALSE	5	FALSE
Russia_SeimaTurbino_I33398	Russia_Srubnaya+BMAC+Mongolia_N_North+Yakutia_LNBA+Russia_CombPitWare_Borovyanka17_C_5.4kya	0.0171871	Russia_CombPitWare_Borovyanka17_C_5.4kya	-0.0730393	0.028524	-2.56063	FALSE	5	FALSE
Russia_SeimaTurbino_I33398	Russia_Srubnaya+Germany_EN_LBK+Mongolia_N_North+Russia_Samus_Tatarka_MBA+Russia_CombPitWare_Borovyanka17_C_5.4kya	0.0169835	Russia_Srubnaya	0.896311	0.122995	7.28737	FALSE	5	FALSE
Russia_SeimaTurbino_I33398	Russia_Srubnaya+Germany_EN_LBK+Mongolia_N_North+Russia_Samus_Tatarka_MBA+Russia_CombPitWare_Borovyanka17_C_5.4kya	0.0169835	Germany_EN_LBK	0.0831691	0.0845409	0.983774	FALSE	5	FALSE
Russia_SeimaTurbino_I33398	Russia_Srubnaya+Germany_EN_LBK+Mongolia_N_North+Russia_Samus_Tatarka_MBA+Russia_CombPitWare_Borovyanka17_C_5.4kya	0.0169835	Mongolia_N_North	0.0596874	0.0354557	1.68343	FALSE	5	FALSE
Russia_SeimaTurbino_I33398	Russia_Srubnaya+Germany_EN_LBK+Mongolia_N_North+Russia_Samus_Tatarka_MBA+Russia_CombPitWare_Borovyanka17_C_5.4kya	0.0169835	Russia_Samus_Tatarka_MBA	-0.0182946	0.0320677	-0.570498	FALSE	5	FALSE
Russia_SeimaTurbino_I33398	Russia_Srubnaya+Germany_EN_LBK+Mongolia_N_North+Russia_Samus_Tatarka_MBA+Russia_CombPitWare_Borovyanka17_C_5.4kya	0.0169835	Russia_CombPitWare_Borovyanka17_C_5.4kya	-0.0208731	0.0500797	-0.416798	FALSE	5	FALSE
Russia_SeimaTurbino_I33398	Russia_Srubnaya+BMAC+Germany_EN_LBK+Yakutia_LNBA+Russia_CombPitWare_Borovyanka17_C_5.4kya	0.0168099	Russia_Srubnaya	0.90726	0.254074	3.57085	FALSE	5	FALSE
Russia_SeimaTurbino_I33398	Russia_Srubnaya+BMAC+Germany_EN_LBK+Yakutia_LNBA+Russia_CombPitWare_Borovyanka17_C_5.4kya	0.0168099	BMAC	-0.00564875	0.0746145	-0.0757057	FALSE	5	FALSE
Russia_SeimaTurbino_I33398	Russia_Srubnaya+BMAC+Germany_EN_LBK+Yakutia_LNBA+Russia_CombPitWare_Borovyanka17_C_5.4kya	0.0168099	Germany_EN_LBK	0.0811857	0.127563	0.636436	FALSE	5	FALSE
Russia_SeimaTurbino_I33398	Russia_Srubnaya+BMAC+Germany_EN_LBK+Yakutia_LNBA+Russia_CombPitWare_Borovyanka17_C_5.4kya	0.0168099	Yakutia_LNBA	0.0451978	0.0206325	2.19061	FALSE	5	FALSE
Russia_SeimaTurbino_I33398	Russia_Srubnaya+BMAC+Germany_EN_LBK+Yakutia_LNBA+Russia_CombPitWare_Borovyanka17_C_5.4kya	0.0168099	Russia_CombPitWare_Borovyanka17_C_5.4kya	-0.0279953	0.0839658	-0.333413	FALSE	5	FALSE
Russia_SeimaTurbino_I33398	Russia_Srubnaya+BMAC+Germany_EN_LBK+Mongolia_N_North+Russia_MiddleIrtysh_Omsk_C_4.8kya	0.0164475	Russia_Srubnaya	0.850602	0.333835	2.54797	FALSE	5	FALSE
Russia_SeimaTurbino_I33398	Russia_Srubnaya+BMAC+Germany_EN_LBK+Mongolia_N_North+Russia_MiddleIrtysh_Omsk_C_4.8kya	0.0164475	BMAC	0.00674128	0.0926332	0.0727739	FALSE	5	FALSE
Russia_SeimaTurbino_I33398	Russia_Srubnaya+BMAC+Germany_EN_LBK+Mongolia_N_North+Russia_MiddleIrtysh_Omsk_C_4.8kya	0.0164475	Germany_EN_LBK	0.111159	0.155632	0.714246	FALSE	5	FALSE
Russia_SeimaTurbino_I33398	Russia_Srubnaya+BMAC+Germany_EN_LBK+Mongolia_N_North+Russia_MiddleIrtysh_Omsk_C_4.8kya	0.0164475	Mongolia_N_North	0.0343766	0.0109816	3.1304	FALSE	5	FALSE
Russia_SeimaTurbino_I33398	Russia_Srubnaya+BMAC+Germany_EN_LBK+Mongolia_N_North+Russia_MiddleIrtysh_Omsk_C_4.8kya	0.0164475	Russia_MiddleIrtysh_Omsk_C_4.8kya	-0.00287941	0.101245	-0.0284401	FALSE	5	FALSE
Russia_SeimaTurbino_I33398	Russia_Srubnaya+Tyumen_HG+BMAC+China_YR_MN+Russia_Samus_Tatarka_MBA	0.0151738	Russia_Srubnaya	1.06654	0.0642757	16.5932	FALSE	5	FALSE
Russia_SeimaTurbino_I33398	Russia_Srubnaya+Tyumen_HG+BMAC+China_YR_MN+Russia_Samus_Tatarka_MBA	0.0151738	Tyumen_HG	-0.0597876	0.0283225	-2.11095	FALSE	5	FALSE
Russia_SeimaTurbino_I33398	Russia_Srubnaya+Tyumen_HG+BMAC+China_YR_MN+Russia_Samus_Tatarka_MBA	0.0151738	BMAC	-0.0421682	0.0533127	-0.790959	FALSE	5	FALSE
Russia_SeimaTurbino_I33398	Russia_Srubnaya+Tyumen_HG+BMAC+China_YR_MN+Russia_Samus_Tatarka_MBA	0.0151738	China_YR_MN	0.00879325	0.0335728	0.261916	FALSE	5	FALSE
Russia_SeimaTurbino_I33398	Russia_Srubnaya+Tyumen_HG+BMAC+China_YR_MN+Russia_Samus_Tatarka_MBA	0.0151738	Russia_Samus_Tatarka_MBA	0.0266247	0.0287523	0.926002	FALSE	5	FALSE
Russia_SeimaTurbino_I33398	Russia_Srubnaya+Hungary_EN_HG_Koros+Mongolia_N_North+China_YR_MN+Russia_Samus_Tatarka_MBA	0.0148715	Russia_Srubnaya	0.963295	0.0830765	11.5953	FALSE	5	FALSE
Russia_SeimaTurbino_I33398	Russia_Srubnaya+Hungary_EN_HG_Koros+Mongolia_N_North+China_YR_MN+Russia_Samus_Tatarka_MBA	0.0148715	Hungary_EN_HG_Koros	0.028103	0.0840694	0.334284	FALSE	5	FALSE
Russia_SeimaTurbino_I33398	Russia_Srubnaya+Hungary_EN_HG_Koros+Mongolia_N_North+China_YR_MN+Russia_Samus_Tatarka_MBA	0.0148715	Mongolia_N_North	0.18558	0.0738181	2.51402	FALSE	5	FALSE
Russia_SeimaTurbino_I33398	Russia_Srubnaya+Hungary_EN_HG_Koros+Mongolia_N_North+China_YR_MN+Russia_Samus_Tatarka_MBA	0.0148715	China_YR_MN	-0.142625	0.0696715	-2.04711	FALSE	5	FALSE
Russia_SeimaTurbino_I33398	Russia_Srubnaya+Hungary_EN_HG_Koros+Mongolia_N_North+China_YR_MN+Russia_Samus_Tatarka_MBA	0.0148715	Russia_Samus_Tatarka_MBA	-0.0343525	0.0327524	-1.04886	FALSE	5	FALSE
Russia_SeimaTurbino_I33398	Russia_Srubnaya+BMAC+Mongolia_N_North+Russia_Samus_Tatarka_MBA+Russia_Tobol_Boborykino_LN_6.2kya	0.0144993	Russia_Srubnaya	1.07949	0.0708297	15.2406	FALSE	5	FALSE
Russia_SeimaTurbino_I33398	Russia_Srubnaya+BMAC+Mongolia_N_North+Russia_Samus_Tatarka_MBA+Russia_Tobol_Boborykino_LN_6.2kya	0.0144993	BMAC	-0.0475413	0.0533895	-0.890461	FALSE	5	FALSE
Russia_SeimaTurbino_I33398	Russia_Srubnaya+BMAC+Mongolia_N_North+Russia_Samus_Tatarka_MBA+Russia_Tobol_Boborykino_LN_6.2kya	0.0144993	Mongolia_N_North	0.0552476	0.0341809	1.61633	FALSE	5	FALSE
Russia_SeimaTurbino_I33398	Russia_Srubnaya+BMAC+Mongolia_N_North+Russia_Samus_Tatarka_MBA+Russia_Tobol_Boborykino_LN_6.2kya	0.0144993	Russia_Samus_Tatarka_MBA	-0.0205734	0.0325354	-0.632338	FALSE	5	FALSE
Russia_SeimaTurbino_I33398	Russia_Srubnaya+BMAC+Mongolia_N_North+Russia_Samus_Tatarka_MBA+Russia_Tobol_Boborykino_LN_6.2kya	0.0144993	Russia_Tobol_Boborykino_LN_6.2kya	-0.0666222	0.0306608	-2.17288	FALSE	5	FALSE
Russia_SeimaTurbino_I33398	Russia_Srubnaya+Altai_N+BMAC+Mongolia_N_North+Russia_Samus_Tatarka_MBA	0.0141401	Russia_Srubnaya	1.04491	0.059867	17.4538	FALSE	5	FALSE
Russia_SeimaTurbino_I33398	Russia_Srubnaya+Altai_N+BMAC+Mongolia_N_North+Russia_Samus_Tatarka_MBA	0.0141401	Altai_N	-0.069336	0.0309961	-2.23693	FALSE	5	FALSE
Russia_SeimaTurbino_I33398	Russia_Srubnaya+Altai_N+BMAC+Mongolia_N_North+Russia_Samus_Tatarka_MBA	0.0141401	BMAC	-0.0429232	0.0518459	-0.8279	FALSE	5	FALSE
Russia_SeimaTurbino_I33398	Russia_Srubnaya+Altai_N+BMAC+Mongolia_N_North+Russia_Samus_Tatarka_MBA	0.0141401	Mongolia_N_North	0.0932578	0.038808	2.40305	FALSE	5	FALSE
Russia_SeimaTurbino_I33398	Russia_Srubnaya+Altai_N+BMAC+Mongolia_N_North+Russia_Samus_Tatarka_MBA	0.0141401	Russia_Samus_Tatarka_MBA	-0.0259064	0.0327829	-0.790243	FALSE	5	FALSE
Russia_SeimaTurbino_I33398	Russia_Srubnaya+Germany_EN_LBK+China_YR_MN+Russia_Samus_Tatarka_MBA+Russia_CombPitWare_Borovyanka17_C_5.4kya	0.0139941	Russia_Srubnaya	0.858403	0.122024	7.03472	FALSE	5	FALSE
Russia_SeimaTurbino_I33398	Russia_Srubnaya+Germany_EN_LBK+China_YR_MN+Russia_Samus_Tatarka_MBA+Russia_CombPitWare_Borovyanka17_C_5.4kya	0.0139941	Germany_EN_LBK	0.110388	0.0848748	1.3006	FALSE	5	FALSE
Russia_SeimaTurbino_I33398	Russia_Srubnaya+Germany_EN_LBK+China_YR_MN+Russia_Samus_Tatarka_MBA+Russia_CombPitWare_Borovyanka17_C_5.4kya	0.0139941	China_YR_MN	0.00223696	0.0333287	0.0671182	FALSE	5	FALSE
Russia_SeimaTurbino_I33398	Russia_Srubnaya+Germany_EN_LBK+China_YR_MN+Russia_Samus_Tatarka_MBA+Russia_CombPitWare_Borovyanka17_C_5.4kya	0.0139941	Russia_Samus_Tatarka_MBA	0.029982	0.028029	1.06968	FALSE	5	FALSE
Russia_SeimaTurbino_I33398	Russia_Srubnaya+Germany_EN_LBK+China_YR_MN+Russia_Samus_Tatarka_MBA+Russia_CombPitWare_Borovyanka17_C_5.4kya	0.0139941	Russia_CombPitWare_Borovyanka17_C_5.4kya	-0.00100996	0.0494259	-0.0204338	FALSE	5	FALSE
Russia_SeimaTurbino_I33398	Russia_Srubnaya+BMAC+China_YR_MN+Russia_Samus_Tatarka_MBA+Russia_Tobol_Boborykino_LN_6.2kya	0.0130985	Russia_Srubnaya	1.07569	0.0713296	15.0806	FALSE	5	FALSE
Russia_SeimaTurbino_I33398	Russia_Srubnaya+BMAC+China_YR_MN+Russia_Samus_Tatarka_MBA+Russia_Tobol_Boborykino_LN_6.2kya	0.0130985	BMAC	-0.0415473	0.05371	-0.77355	FALSE	5	FALSE
Russia_SeimaTurbino_I33398	Russia_Srubnaya+BMAC+China_YR_MN+Russia_Samus_Tatarka_MBA+Russia_Tobol_Boborykino_LN_6.2kya	0.0130985	China_YR_MN	0.00381034	0.0331434	0.114965	FALSE	5	FALSE
Russia_SeimaTurbino_I33398	Russia_Srubnaya+BMAC+China_YR_MN+Russia_Samus_Tatarka_MBA+Russia_Tobol_Boborykino_LN_6.2kya	0.0130985	Russia_Samus_Tatarka_MBA	0.0266556	0.0287058	0.928579	FALSE	5	FALSE
Russia_SeimaTurbino_I33398	Russia_Srubnaya+BMAC+China_YR_MN+Russia_Samus_Tatarka_MBA+Russia_Tobol_Boborykino_LN_6.2kya	0.0130985	Russia_Tobol_Boborykino_LN_6.2kya	-0.064611	0.0310427	-2.08136	FALSE	5	FALSE
Russia_SeimaTurbino_I33398	Russia_Srubnaya+BMAC+Mongolia_N_North+Russia_Samus_Tatarka_MBA+Russia_CombPitWare_Borovyanka17_C_5.4kya	0.0105433	Russia_Srubnaya	1.06431	0.0627265	16.9674	FALSE	5	FALSE
Russia_SeimaTurbino_I33398	Russia_Srubnaya+BMAC+Mongolia_N_North+Russia_Samus_Tatarka_MBA+Russia_CombPitWare_Borovyanka17_C_5.4kya	0.0105433	BMAC	-0.0480808	0.0521792	-0.921456	FALSE	5	FALSE
Russia_SeimaTurbino_I33398	Russia_Srubnaya+BMAC+Mongolia_N_North+Russia_Samus_Tatarka_MBA+Russia_CombPitWare_Borovyanka17_C_5.4kya	0.0105433	Mongolia_N_North	0.0780095	0.0349214	2.23386	FALSE	5	FALSE
Russia_SeimaTurbino_I33398	Russia_Srubnaya+BMAC+Mongolia_N_North+Russia_Samus_Tatarka_MBA+Russia_CombPitWare_Borovyanka17_C_5.4kya	0.0105433	Russia_Samus_Tatarka_MBA	-0.0248513	0.0326146	-0.761968	FALSE	5	FALSE
Russia_SeimaTurbino_I33398	Russia_Srubnaya+BMAC+Mongolia_N_North+Russia_Samus_Tatarka_MBA+Russia_CombPitWare_Borovyanka17_C_5.4kya	0.0105433	Russia_CombPitWare_Borovyanka17_C_5.4kya	-0.0693862	0.0266033	-2.60818	FALSE	5	FALSE
Russia_SeimaTurbino_I33398	Russia_Srubnaya+BMAC+Germany_EN_LBK+Mongolia_N_North+Russia_CombPitWare_Borovyanka17_C_5.4kya	0.0081723	Russia_Srubnaya	0.835056	0.235243	3.54977	FALSE	5	FALSE
Russia_SeimaTurbino_I33398	Russia_Srubnaya+BMAC+Germany_EN_LBK+Mongolia_N_North+Russia_CombPitWare_Borovyanka17_C_5.4kya	0.0081723	BMAC	0.00991839	0.0716605	0.138408	FALSE	5	FALSE
Russia_SeimaTurbino_I33398	Russia_Srubnaya+BMAC+Germany_EN_LBK+Mongolia_N_North+Russia_CombPitWare_Borovyanka17_C_5.4kya	0.0081723	Germany_EN_LBK	0.118012	0.117611	1.00341	FALSE	5	FALSE
Russia_SeimaTurbino_I33398	Russia_Srubnaya+BMAC+Germany_EN_LBK+Mongolia_N_North+Russia_CombPitWare_Borovyanka17_C_5.4kya	0.0081723	Mongolia_N_North	0.0373565	0.0176155	2.12066	FALSE	5	FALSE
Russia_SeimaTurbino_I33398	Russia_Srubnaya+BMAC+Germany_EN_LBK+Mongolia_N_North+Russia_CombPitWare_Borovyanka17_C_5.4kya	0.0081723	Russia_CombPitWare_Borovyanka17_C_5.4kya	-0.000342881	0.075784	-0.00452444	FALSE	5	FALSE
Russia_SeimaTurbino_I33398	Russia_Srubnaya+Hungary_EN_HG_Koros+China_YR_MN+Russia_Samus_Tatarka_MBA+Yakutia_LNBA	0.007745	Russia_Srubnaya	0.950608	0.109955	8.64546	FALSE	5	FALSE
Russia_SeimaTurbino_I33398	Russia_Srubnaya+Hungary_EN_HG_Koros+China_YR_MN+Russia_Samus_Tatarka_MBA+Yakutia_LNBA	0.007745	Hungary_EN_HG_Koros	0.0365922	0.120942	0.302559	FALSE	5	FALSE
Russia_SeimaTurbino_I33398	Russia_Srubnaya+Hungary_EN_HG_Koros+China_YR_MN+Russia_Samus_Tatarka_MBA+Yakutia_LNBA	0.007745	China_YR_MN	0.0244746	0.175997	0.139062	FALSE	5	FALSE
Russia_SeimaTurbino_I33398	Russia_Srubnaya+Hungary_EN_HG_Koros+China_YR_MN+Russia_Samus_Tatarka_MBA+Yakutia_LNBA	0.007745	Russia_Samus_Tatarka_MBA	0.793223	1.81603	0.436789	FALSE	5	FALSE
Russia_SeimaTurbino_I33398	Russia_Srubnaya+Hungary_EN_HG_Koros+China_YR_MN+Russia_Samus_Tatarka_MBA+Yakutia_LNBA	0.007745	Yakutia_LNBA	-0.804898	2.00055	-0.402339	FALSE	5	FALSE
Russia_SeimaTurbino_I33398	Russia_Srubnaya+Altai_N+BMAC+China_YR_MN+Russia_Samus_Tatarka_MBA	0.00768173	Russia_Srubnaya	1.01913	0.0592887	17.1893	FALSE	5	FALSE
Russia_SeimaTurbino_I33398	Russia_Srubnaya+Altai_N+BMAC+China_YR_MN+Russia_Samus_Tatarka_MBA	0.00768173	Altai_N	-0.044149	0.0294886	-1.49715	FALSE	5	FALSE
Russia_SeimaTurbino_I33398	Russia_Srubnaya+Altai_N+BMAC+China_YR_MN+Russia_Samus_Tatarka_MBA	0.00768173	BMAC	-0.0258155	0.0526182	-0.490618	FALSE	5	FALSE
Russia_SeimaTurbino_I33398	Russia_Srubnaya+Altai_N+BMAC+China_YR_MN+Russia_Samus_Tatarka_MBA	0.00768173	China_YR_MN	0.0232292	0.0359078	0.646914	FALSE	5	FALSE
Russia_SeimaTurbino_I33398	Russia_Srubnaya+Altai_N+BMAC+China_YR_MN+Russia_Samus_Tatarka_MBA	0.00768173	Russia_Samus_Tatarka_MBA	0.0276039	0.0289404	0.953818	FALSE	5	FALSE
Russia_SeimaTurbino_I33398	Russia_Srubnaya+BMAC+Germany_EN_LBK+Mongolia_N_North+Russia_Samus_Tatarka_MBA	0.00685573	Russia_Srubnaya	0.816369	0.0637043	12.815	FALSE	5	FALSE
Russia_SeimaTurbino_I33398	Russia_Srubnaya+BMAC+Germany_EN_LBK+Mongolia_N_North+Russia_Samus_Tatarka_MBA	0.00685573	BMAC	0.0102775	0.0467949	0.219629	FALSE	5	FALSE
Russia_SeimaTurbino_I33398	Russia_Srubnaya+BMAC+Germany_EN_LBK+Mongolia_N_North+Russia_Samus_Tatarka_MBA	0.00685573	Germany_EN_LBK	0.130834	0.0396999	3.29557	FALSE	5	FALSE
Russia_SeimaTurbino_I33398	Russia_Srubnaya+BMAC+Germany_EN_LBK+Mongolia_N_North+Russia_Samus_Tatarka_MBA	0.00685573	Mongolia_N_North	0.0622773	0.0329449	1.89035	FALSE	5	FALSE
Russia_SeimaTurbino_I33398	Russia_Srubnaya+BMAC+Germany_EN_LBK+Mongolia_N_North+Russia_Samus_Tatarka_MBA	0.00685573	Russia_Samus_Tatarka_MBA	-0.0197578	0.0314273	-0.628681	FALSE	5	FALSE
Russia_SeimaTurbino_I33398	Russia_Srubnaya+BMAC+Mongolia_N_North+Russia_Samus_Tatarka_MBA+Yakutia_LNBA	0.0067249	Russia_Srubnaya	1.00194	0.0647619	15.4712	FALSE	5	FALSE
Russia_SeimaTurbino_I33398	Russia_Srubnaya+BMAC+Mongolia_N_North+Russia_Samus_Tatarka_MBA+Yakutia_LNBA	0.0067249	BMAC	-0.0168055	0.0550268	-0.305405	FALSE	5	FALSE
Russia_SeimaTurbino_I33398	Russia_Srubnaya+BMAC+Mongolia_N_North+Russia_Samus_Tatarka_MBA+Yakutia_LNBA	0.0067249	Mongolia_N_North	0.183564	0.13622	1.34756	FALSE	5	FALSE
Russia_SeimaTurbino_I33398	Russia_Srubnaya+BMAC+Mongolia_N_North+Russia_Samus_Tatarka_MBA+Yakutia_LNBA	0.0067249	Russia_Samus_Tatarka_MBA	0.615377	0.817822	0.752458	FALSE	5	FALSE
Russia_SeimaTurbino_I33398	Russia_Srubnaya+BMAC+Mongolia_N_North+Russia_Samus_Tatarka_MBA+Yakutia_LNBA	0.0067249	Yakutia_LNBA	-0.78408	0.932711	-0.840646	FALSE	5	FALSE
Russia_SeimaTurbino_I33398	Russia_Srubnaya+BMAC+China_YR_MN+Russia_Samus_Tatarka_MBA+Russia_CombPitWare_Borovyanka17_C_5.4kya	0.00665501	Russia_Srubnaya	1.05312	0.0628461	16.7571	FALSE	5	FALSE
Russia_SeimaTurbino_I33398	Russia_Srubnaya+BMAC+China_YR_MN+Russia_Samus_Tatarka_MBA+Russia_CombPitWare_Borovyanka17_C_5.4kya	0.00665501	BMAC	-0.0401206	0.0527928	-0.759963	FALSE	5	FALSE
Russia_SeimaTurbino_I33398	Russia_Srubnaya+BMAC+China_YR_MN+Russia_Samus_Tatarka_MBA+Russia_CombPitWare_Borovyanka17_C_5.4kya	0.00665501	China_YR_MN	0.0209959	0.0332074	0.632267	FALSE	5	FALSE
Russia_SeimaTurbino_I33398	Russia_Srubnaya+BMAC+China_YR_MN+Russia_Samus_Tatarka_MBA+Russia_CombPitWare_Borovyanka17_C_5.4kya	0.00665501	Russia_Samus_Tatarka_MBA	0.0268422	0.0288361	0.930854	FALSE	5	FALSE
Russia_SeimaTurbino_I33398	Russia_Srubnaya+BMAC+China_YR_MN+Russia_Samus_Tatarka_MBA+Russia_CombPitWare_Borovyanka17_C_5.4kya	0.00665501	Russia_CombPitWare_Borovyanka17_C_5.4kya	-0.0608361	0.0263964	-2.30471	FALSE	5	FALSE
Russia_SeimaTurbino_I33398	Russia_Srubnaya+BMAC+Hungary_EN_HG_Koros+Russia_Samus_Tatarka_MBA+Yakutia_LNBA	0.00527681	Russia_Srubnaya	0.862868	0.176401	4.89152	FALSE	5	FALSE
Russia_SeimaTurbino_I33398	Russia_Srubnaya+BMAC+Hungary_EN_HG_Koros+Russia_Samus_Tatarka_MBA+Yakutia_LNBA	0.00527681	BMAC	0.0378699	0.0679775	0.557095	FALSE	5	FALSE
Russia_SeimaTurbino_I33398	Russia_Srubnaya+BMAC+Hungary_EN_HG_Koros+Russia_Samus_Tatarka_MBA+Yakutia_LNBA	0.00527681	Hungary_EN_HG_Koros	0.081472	0.125503	0.649162	FALSE	5	FALSE
Russia_SeimaTurbino_I33398	Russia_Srubnaya+BMAC+Hungary_EN_HG_Koros+Russia_Samus_Tatarka_MBA+Yakutia_LNBA	0.00527681	Russia_Samus_Tatarka_MBA	0.525773	0.703805	0.747044	FALSE	5	FALSE
Russia_SeimaTurbino_I33398	Russia_Srubnaya+BMAC+Hungary_EN_HG_Koros+Russia_Samus_Tatarka_MBA+Yakutia_LNBA	0.00527681	Yakutia_LNBA	-0.507983	0.71542	-0.710049	FALSE	5	FALSE
Russia_SeimaTurbino_I33398	Russia_Srubnaya+BMAC+Mongolia_N_North+China_YR_MN+Russia_Samus_Tatarka_MBA	0.00360456	Russia_Srubnaya	0.965298	0.0485872	19.8673	FALSE	5	FALSE
Russia_SeimaTurbino_I33398	Russia_Srubnaya+BMAC+Mongolia_N_North+China_YR_MN+Russia_Samus_Tatarka_MBA	0.00360456	BMAC	0.0190077	0.0482254	0.394142	FALSE	5	FALSE
Russia_SeimaTurbino_I33398	Russia_Srubnaya+BMAC+Mongolia_N_North+China_YR_MN+Russia_Samus_Tatarka_MBA	0.00360456	Mongolia_N_North	0.19896	0.0716722	2.77598	FALSE	5	FALSE
Russia_SeimaTurbino_I33398	Russia_Srubnaya+BMAC+Mongolia_N_North+China_YR_MN+Russia_Samus_Tatarka_MBA	0.00360456	China_YR_MN	-0.147315	0.068534	-2.14952	FALSE	5	FALSE
Russia_SeimaTurbino_I33398	Russia_Srubnaya+BMAC+Mongolia_N_North+China_YR_MN+Russia_Samus_Tatarka_MBA	0.00360456	Russia_Samus_Tatarka_MBA	-0.0359507	0.0325326	-1.10507	FALSE	5	FALSE
Russia_SeimaTurbino_I33398	Russia_Srubnaya+BMAC+China_YR_MN+Russia_Samus_Tatarka_MBA+Yakutia_LNBA	0.0024621	Russia_Srubnaya	0.989807	0.160358	6.17247	FALSE	5	FALSE
Russia_SeimaTurbino_I33398	Russia_Srubnaya+BMAC+China_YR_MN+Russia_Samus_Tatarka_MBA+Yakutia_LNBA	0.0024621	BMAC	-0.00861687	0.133041	-0.0647686	FALSE	5	FALSE
Russia_SeimaTurbino_I33398	Russia_Srubnaya+BMAC+China_YR_MN+Russia_Samus_Tatarka_MBA+Yakutia_LNBA	0.0024621	China_YR_MN	0.0593601	0.347224	0.170956	FALSE	5	FALSE
Russia_SeimaTurbino_I33398	Russia_Srubnaya+BMAC+China_YR_MN+Russia_Samus_Tatarka_MBA+Yakutia_LNBA	0.0024621	Russia_Samus_Tatarka_MBA	1.06543	3.23525	0.329319	FALSE	5	FALSE
Russia_SeimaTurbino_I33398	Russia_Srubnaya+BMAC+China_YR_MN+Russia_Samus_Tatarka_MBA+Yakutia_LNBA	0.0024621	Yakutia_LNBA	-1.10598	3.60541	-0.306756	FALSE	5	FALSE
Russia_SeimaTurbino_I33398	Russia_Srubnaya+BMAC+Hungary_EN_HG_Koros+Mongolia_N_North+Russia_Samus_Tatarka_MBA	0.00227938	Russia_Srubnaya	0.907164	0.163097	5.56212	FALSE	5	FALSE
Russia_SeimaTurbino_I33398	Russia_Srubnaya+BMAC+Hungary_EN_HG_Koros+Mongolia_N_North+Russia_Samus_Tatarka_MBA	0.00227938	BMAC	0.0176575	0.0648138	0.272435	FALSE	5	FALSE
Russia_SeimaTurbino_I33398	Russia_Srubnaya+BMAC+Hungary_EN_HG_Koros+Mongolia_N_North+Russia_Samus_Tatarka_MBA	0.00227938	Hungary_EN_HG_Koros	0.0487187	0.113282	0.430064	FALSE	5	FALSE
Russia_SeimaTurbino_I33398	Russia_Srubnaya+BMAC+Hungary_EN_HG_Koros+Mongolia_N_North+Russia_Samus_Tatarka_MBA	0.00227938	Mongolia_N_North	0.0560716	0.0335349	1.67204	FALSE	5	FALSE
Russia_SeimaTurbino_I33398	Russia_Srubnaya+BMAC+Hungary_EN_HG_Koros+Mongolia_N_North+Russia_Samus_Tatarka_MBA	0.00227938	Russia_Samus_Tatarka_MBA	-0.0296123	0.0317938	-0.931387	FALSE	5	FALSE
Russia_SeimaTurbino_I33398	Russia_Srubnaya+Hungary_EN_HG_Koros+EHG+Cisbaikal_LNBA+Yakutia_LNBA+Russia_Ural_Kulmetovo_C_6.0-6.1kya	0.741363	Russia_Srubnaya	1.0377	0.0929962	11.1585	FALSE	6	FALSE
Russia_SeimaTurbino_I33398	Russia_Srubnaya+Hungary_EN_HG_Koros+EHG+Cisbaikal_LNBA+Yakutia_LNBA+Russia_Ural_Kulmetovo_C_6.0-6.1kya	0.741363	Hungary_EN_HG_Koros	-0.102445	0.0998298	-1.0262	FALSE	6	FALSE
Russia_SeimaTurbino_I33398	Russia_Srubnaya+Hungary_EN_HG_Koros+EHG+Cisbaikal_LNBA+Yakutia_LNBA+Russia_Ural_Kulmetovo_C_6.0-6.1kya	0.741363	EHG	0.450294	0.22709	1.98289	FALSE	6	FALSE
Russia_SeimaTurbino_I33398	Russia_Srubnaya+Hungary_EN_HG_Koros+EHG+Cisbaikal_LNBA+Yakutia_LNBA+Russia_Ural_Kulmetovo_C_6.0-6.1kya	0.741363	Cisbaikal_LNBA	-0.152999	0.143712	-1.06462	FALSE	6	FALSE
Russia_SeimaTurbino_I33398	Russia_Srubnaya+Hungary_EN_HG_Koros+EHG+Cisbaikal_LNBA+Yakutia_LNBA+Russia_Ural_Kulmetovo_C_6.0-6.1kya	0.741363	Yakutia_LNBA	0.15575	0.123683	1.25926	FALSE	6	FALSE
Russia_SeimaTurbino_I33398	Russia_Srubnaya+Hungary_EN_HG_Koros+EHG+Cisbaikal_LNBA+Yakutia_LNBA+Russia_Ural_Kulmetovo_C_6.0-6.1kya	0.741363	Russia_Ural_Kulmetovo_C_6.0-6.1kya	-0.388298	0.178396	-2.17661	FALSE	6	FALSE
Russia_SeimaTurbino_I33398	Russia_Srubnaya+EHG+Cisbaikal_LNBA+Russia_Samus_Tatarka_MBA+Yakutia_LNBA+Russia_Ural_Kulmetovo_C_6.0-6.1kya	0.695869	Russia_Srubnaya	0.949981	0.0568881	16.6991	FALSE	6	FALSE
Russia_SeimaTurbino_I33398	Russia_Srubnaya+EHG+Cisbaikal_LNBA+Russia_Samus_Tatarka_MBA+Yakutia_LNBA+Russia_Ural_Kulmetovo_C_6.0-6.1kya	0.695869	EHG	0.402281	0.210623	1.90996	FALSE	6	FALSE
Russia_SeimaTurbino_I33398	Russia_Srubnaya+EHG+Cisbaikal_LNBA+Russia_Samus_Tatarka_MBA+Yakutia_LNBA+Russia_Ural_Kulmetovo_C_6.0-6.1kya	0.695869	Cisbaikal_LNBA	-0.096689	0.13687	-0.706429	FALSE	6	FALSE
Russia_SeimaTurbino_I33398	Russia_Srubnaya+EHG+Cisbaikal_LNBA+Russia_Samus_Tatarka_MBA+Yakutia_LNBA+Russia_Ural_Kulmetovo_C_6.0-6.1kya	0.695869	Russia_Samus_Tatarka_MBA	0.277032	0.324636	0.853361	FALSE	6	FALSE
Russia_SeimaTurbino_I33398	Russia_Srubnaya+EHG+Cisbaikal_LNBA+Russia_Samus_Tatarka_MBA+Yakutia_LNBA+Russia_Ural_Kulmetovo_C_6.0-6.1kya	0.695869	Yakutia_LNBA	-0.168039	0.349097	-0.481353	FALSE	6	FALSE
Russia_SeimaTurbino_I33398	Russia_Srubnaya+EHG+Cisbaikal_LNBA+Russia_Samus_Tatarka_MBA+Yakutia_LNBA+Russia_Ural_Kulmetovo_C_6.0-6.1kya	0.695869	Russia_Ural_Kulmetovo_C_6.0-6.1kya	-0.364567	0.170718	-2.1355	FALSE	6	FALSE
Russia_SeimaTurbino_I33398	Russia_Srubnaya+Tyumen_HG+EHG+Cisbaikal_LNBA+Yakutia_LNBA+Russia_Ural_Kulmetovo_C_6.0-6.1kya	0.655323	Russia_Srubnaya	1.00796	0.100514	10.028	FALSE	6	FALSE
Russia_SeimaTurbino_I33398	Russia_Srubnaya+Tyumen_HG+EHG+Cisbaikal_LNBA+Yakutia_LNBA+Russia_Ural_Kulmetovo_C_6.0-6.1kya	0.655323	Tyumen_HG	0.230051	0.3127	0.735692	FALSE	6	FALSE
Russia_SeimaTurbino_I33398	Russia_Srubnaya+Tyumen_HG+EHG+Cisbaikal_LNBA+Yakutia_LNBA+Russia_Ural_Kulmetovo_C_6.0-6.1kya	0.655323	EHG	0.298954	0.220994	1.35277	FALSE	6	FALSE
Russia_SeimaTurbino_I33398	Russia_Srubnaya+Tyumen_HG+EHG+Cisbaikal_LNBA+Yakutia_LNBA+Russia_Ural_Kulmetovo_C_6.0-6.1kya	0.655323	Cisbaikal_LNBA	-0.166591	0.173295	-0.961314	FALSE	6	FALSE
Russia_SeimaTurbino_I33398	Russia_Srubnaya+Tyumen_HG+EHG+Cisbaikal_LNBA+Yakutia_LNBA+Russia_Ural_Kulmetovo_C_6.0-6.1kya	0.655323	Yakutia_LNBA	0.153878	0.139555	1.10263	FALSE	6	FALSE
Russia_SeimaTurbino_I33398	Russia_Srubnaya+Tyumen_HG+EHG+Cisbaikal_LNBA+Yakutia_LNBA+Russia_Ural_Kulmetovo_C_6.0-6.1kya	0.655323	Russia_Ural_Kulmetovo_C_6.0-6.1kya	-0.524247	0.363702	-1.44142	FALSE	6	FALSE
Russia_SeimaTurbino_I33398	Russia_Srubnaya+Altai_N+Tyumen_HG+Cisbaikal_LNBA+Yakutia_LNBA+Russia_CombPitWare_Borovyanka17_C_5.4kya	0.64611	Russia_Srubnaya	1.03698	0.0505085	20.5308	FALSE	6	FALSE
Russia_SeimaTurbino_I33398	Russia_Srubnaya+Altai_N+Tyumen_HG+Cisbaikal_LNBA+Yakutia_LNBA+Russia_CombPitWare_Borovyanka17_C_5.4kya	0.64611	Altai_N	-0.629588	0.554699	-1.13501	FALSE	6	FALSE
Russia_SeimaTurbino_I33398	Russia_Srubnaya+Altai_N+Tyumen_HG+Cisbaikal_LNBA+Yakutia_LNBA+Russia_CombPitWare_Borovyanka17_C_5.4kya	0.64611	Tyumen_HG	-1.11966	0.907047	-1.2344	FALSE	6	FALSE
Russia_SeimaTurbino_I33398	Russia_Srubnaya+Altai_N+Tyumen_HG+Cisbaikal_LNBA+Yakutia_LNBA+Russia_CombPitWare_Borovyanka17_C_5.4kya	0.64611	Cisbaikal_LNBA	-0.18422	0.29803	-0.618125	FALSE	6	FALSE
Russia_SeimaTurbino_I33398	Russia_Srubnaya+Altai_N+Tyumen_HG+Cisbaikal_LNBA+Yakutia_LNBA+Russia_CombPitWare_Borovyanka17_C_5.4kya	0.64611	Yakutia_LNBA	0.11945	0.202048	0.591194	FALSE	6	FALSE
Russia_SeimaTurbino_I33398	Russia_Srubnaya+Altai_N+Tyumen_HG+Cisbaikal_LNBA+Yakutia_LNBA+Russia_CombPitWare_Borovyanka17_C_5.4kya	0.64611	Russia_CombPitWare_Borovyanka17_C_5.4kya	1.77704	1.46017	1.21701	FALSE	6	FALSE
Russia_SeimaTurbino_I33398	Russia_Srubnaya+Hungary_EN_HG_Koros+EHG+Cisbaikal_LNBA+Yakutia_LNBA+Russia_CombPitWare_Gladunino_C_4.7kya	0.633074	Russia_Srubnaya	1.15943	0.115303	10.0555	FALSE	6	FALSE
Russia_SeimaTurbino_I33398	Russia_Srubnaya+Hungary_EN_HG_Koros+EHG+Cisbaikal_LNBA+Yakutia_LNBA+Russia_CombPitWare_Gladunino_C_4.7kya	0.633074	Hungary_EN_HG_Koros	-0.172071	0.125499	-1.37109	FALSE	6	FALSE
Russia_SeimaTurbino_I33398	Russia_Srubnaya+Hungary_EN_HG_Koros+EHG+Cisbaikal_LNBA+Yakutia_LNBA+Russia_CombPitWare_Gladunino_C_4.7kya	0.633074	EHG	0.330753	0.19102	1.73151	FALSE	6	FALSE
Russia_SeimaTurbino_I33398	Russia_Srubnaya+Hungary_EN_HG_Koros+EHG+Cisbaikal_LNBA+Yakutia_LNBA+Russia_CombPitWare_Gladunino_C_4.7kya	0.633074	Cisbaikal_LNBA	0.0441316	0.182815	0.2414	FALSE	6	FALSE
Russia_SeimaTurbino_I33398	Russia_Srubnaya+Hungary_EN_HG_Koros+EHG+Cisbaikal_LNBA+Yakutia_LNBA+Russia_CombPitWare_Gladunino_C_4.7kya	0.633074	Yakutia_LNBA	0.00634076	0.150053	0.0422567	FALSE	6	FALSE
Russia_SeimaTurbino_I33398	Russia_Srubnaya+Hungary_EN_HG_Koros+EHG+Cisbaikal_LNBA+Yakutia_LNBA+Russia_CombPitWare_Gladunino_C_4.7kya	0.633074	Russia_CombPitWare_Gladunino_C_4.7kya	-0.36858	0.185403	-1.988	FALSE	6	FALSE
Russia_SeimaTurbino_I33398	Russia_Srubnaya+Tyumen_HG+EHG+Cisbaikal_LNBA+China_YR_MN+Russia_Ural_Kulmetovo_C_6.0-6.1kya	0.605049	Russia_Srubnaya	1.03935	0.0993137	10.4653	FALSE	6	FALSE
Russia_SeimaTurbino_I33398	Russia_Srubnaya+Tyumen_HG+EHG+Cisbaikal_LNBA+China_YR_MN+Russia_Ural_Kulmetovo_C_6.0-6.1kya	0.605049	Tyumen_HG	0.0514582	0.271903	0.189252	FALSE	6	FALSE
Russia_SeimaTurbino_I33398	Russia_Srubnaya+Tyumen_HG+EHG+Cisbaikal_LNBA+China_YR_MN+Russia_Ural_Kulmetovo_C_6.0-6.1kya	0.605049	EHG	0.258447	0.200583	1.28848	FALSE	6	FALSE
Russia_SeimaTurbino_I33398	Russia_Srubnaya+Tyumen_HG+EHG+Cisbaikal_LNBA+China_YR_MN+Russia_Ural_Kulmetovo_C_6.0-6.1kya	0.605049	Cisbaikal_LNBA	0.126505	0.0940509	1.34507	FALSE	6	FALSE
Russia_SeimaTurbino_I33398	Russia_Srubnaya+Tyumen_HG+EHG+Cisbaikal_LNBA+China_YR_MN+Russia_Ural_Kulmetovo_C_6.0-6.1kya	0.605049	China_YR_MN	-0.0836991	0.078427	-1.06722	FALSE	6	FALSE
Russia_SeimaTurbino_I33398	Russia_Srubnaya+Tyumen_HG+EHG+Cisbaikal_LNBA+China_YR_MN+Russia_Ural_Kulmetovo_C_6.0-6.1kya	0.605049	Russia_Ural_Kulmetovo_C_6.0-6.1kya	-0.392062	0.324538	-1.20806	FALSE	6	FALSE
Russia_SeimaTurbino_I33398	Russia_Srubnaya+Altai_N+Tyumen_HG+Cisbaikal_LNBA+Russia_Samus_Tatarka_MBA+Russia_CombPitWare_Borovyanka17_C_5.4kya	0.596672	Russia_Srubnaya	1.03142	0.0486629	21.1952	FALSE	6	FALSE
Russia_SeimaTurbino_I33398	Russia_Srubnaya+Altai_N+Tyumen_HG+Cisbaikal_LNBA+Russia_Samus_Tatarka_MBA+Russia_CombPitWare_Borovyanka17_C_5.4kya	0.596672	Altai_N	-0.615186	0.521179	-1.18037	FALSE	6	FALSE
Russia_SeimaTurbino_I33398	Russia_Srubnaya+Altai_N+Tyumen_HG+Cisbaikal_LNBA+Russia_Samus_Tatarka_MBA+Russia_CombPitWare_Borovyanka17_C_5.4kya	0.596672	Tyumen_HG	-1.06255	0.841776	-1.26227	FALSE	6	FALSE
Russia_SeimaTurbino_I33398	Russia_Srubnaya+Altai_N+Tyumen_HG+Cisbaikal_LNBA+Russia_Samus_Tatarka_MBA+Russia_CombPitWare_Borovyanka17_C_5.4kya	0.596672	Cisbaikal_LNBA	-0.138482	0.150816	-0.91822	FALSE	6	FALSE
Russia_SeimaTurbino_I33398	Russia_Srubnaya+Altai_N+Tyumen_HG+Cisbaikal_LNBA+Russia_Samus_Tatarka_MBA+Russia_CombPitWare_Borovyanka17_C_5.4kya	0.596672	Russia_Samus_Tatarka_MBA	0.0862635	0.0680614	1.26744	FALSE	6	FALSE
Russia_SeimaTurbino_I33398	Russia_Srubnaya+Altai_N+Tyumen_HG+Cisbaikal_LNBA+Russia_Samus_Tatarka_MBA+Russia_CombPitWare_Borovyanka17_C_5.4kya	0.596672	Russia_CombPitWare_Borovyanka17_C_5.4kya	1.69853	1.35925	1.24961	FALSE	6	FALSE
Russia_SeimaTurbino_I33398	Russia_Srubnaya+Hungary_EN_HG_Koros+EHG+Cisbaikal_LNBA+Russia_Samus_Tatarka_MBA+Russia_Ural_Kulmetovo_C_6.0-6.1kya	0.583592	Russia_Srubnaya	1.02753	0.0923545	11.1259	FALSE	6	FALSE
Russia_SeimaTurbino_I33398	Russia_Srubnaya+Hungary_EN_HG_Koros+EHG+Cisbaikal_LNBA+Russia_Samus_Tatarka_MBA+Russia_Ural_Kulmetovo_C_6.0-6.1kya	0.583592	Hungary_EN_HG_Koros	-0.0769125	0.0974742	-0.789055	FALSE	6	FALSE
Russia_SeimaTurbino_I33398	Russia_Srubnaya+Hungary_EN_HG_Koros+EHG+Cisbaikal_LNBA+Russia_Samus_Tatarka_MBA+Russia_Ural_Kulmetovo_C_6.0-6.1kya	0.583592	EHG	0.418962	0.237702	1.76255	FALSE	6	FALSE
Russia_SeimaTurbino_I33398	Russia_Srubnaya+Hungary_EN_HG_Koros+EHG+Cisbaikal_LNBA+Russia_Samus_Tatarka_MBA+Russia_Ural_Kulmetovo_C_6.0-6.1kya	0.583592	Cisbaikal_LNBA	-0.0375119	0.0583951	-0.64238	FALSE	6	FALSE
Russia_SeimaTurbino_I33398	Russia_Srubnaya+Hungary_EN_HG_Koros+EHG+Cisbaikal_LNBA+Russia_Samus_Tatarka_MBA+Russia_Ural_Kulmetovo_C_6.0-6.1kya	0.583592	Russia_Samus_Tatarka_MBA	0.0531698	0.0440945	1.20582	FALSE	6	FALSE
Russia_SeimaTurbino_I33398	Russia_Srubnaya+Hungary_EN_HG_Koros+EHG+Cisbaikal_LNBA+Russia_Samus_Tatarka_MBA+Russia_Ural_Kulmetovo_C_6.0-6.1kya	0.583592	Russia_Ural_Kulmetovo_C_6.0-6.1kya	-0.385238	0.189122	-2.03698	FALSE	6	FALSE
Russia_SeimaTurbino_I33398	Russia_Srubnaya+EHG+Cisbaikal_LNBA+Mongolia_N_North+Yakutia_LNBA+Russia_Ural_Kulmetovo_C_6.0-6.1kya	0.570297	Russia_Srubnaya	0.955695	0.0611753	15.6222	FALSE	6	FALSE
Russia_SeimaTurbino_I33398	Russia_Srubnaya+EHG+Cisbaikal_LNBA+Mongolia_N_North+Yakutia_LNBA+Russia_Ural_Kulmetovo_C_6.0-6.1kya	0.570297	EHG	0.375958	0.202734	1.85444	FALSE	6	FALSE
Russia_SeimaTurbino_I33398	Russia_Srubnaya+EHG+Cisbaikal_LNBA+Mongolia_N_North+Yakutia_LNBA+Russia_Ural_Kulmetovo_C_6.0-6.1kya	0.570297	Cisbaikal_LNBA	-0.0514258	0.199296	-0.258037	FALSE	6	FALSE
Russia_SeimaTurbino_I33398	Russia_Srubnaya+EHG+Cisbaikal_LNBA+Mongolia_N_North+Yakutia_LNBA+Russia_Ural_Kulmetovo_C_6.0-6.1kya	0.570297	Mongolia_N_North	-0.0395402	0.149093	-0.265205	FALSE	6	FALSE
Russia_SeimaTurbino_I33398	Russia_Srubnaya+EHG+Cisbaikal_LNBA+Mongolia_N_North+Yakutia_LNBA+Russia_Ural_Kulmetovo_C_6.0-6.1kya	0.570297	Yakutia_LNBA	0.112379	0.118781	0.946099	FALSE	6	FALSE
Russia_SeimaTurbino_I33398	Russia_Srubnaya+EHG+Cisbaikal_LNBA+Mongolia_N_North+Yakutia_LNBA+Russia_Ural_Kulmetovo_C_6.0-6.1kya	0.570297	Russia_Ural_Kulmetovo_C_6.0-6.1kya	-0.353066	0.169293	-2.08553	FALSE	6	FALSE
Russia_SeimaTurbino_I33398	Russia_Srubnaya+Altai_N+EHG+Cisbaikal_LNBA+China_YR_MN+Russia_Ural_Kulmetovo_C_6.0-6.1kya	0.566959	Russia_Srubnaya	0.998733	0.0624377	15.9957	FALSE	6	FALSE
Russia_SeimaTurbino_I33398	Russia_Srubnaya+Altai_N+EHG+Cisbaikal_LNBA+China_YR_MN+Russia_Ural_Kulmetovo_C_6.0-6.1kya	0.566959	Altai_N	-0.0417386	0.0741454	-0.562929	FALSE	6	FALSE
Russia_SeimaTurbino_I33398	Russia_Srubnaya+Altai_N+EHG+Cisbaikal_LNBA+China_YR_MN+Russia_Ural_Kulmetovo_C_6.0-6.1kya	0.566959	EHG	0.260976	0.194624	1.34092	FALSE	6	FALSE
Russia_SeimaTurbino_I33398	Russia_Srubnaya+Altai_N+EHG+Cisbaikal_LNBA+China_YR_MN+Russia_Ural_Kulmetovo_C_6.0-6.1kya	0.566959	Cisbaikal_LNBA	0.143718	0.0969291	1.48272	FALSE	6	FALSE
Russia_SeimaTurbino_I33398	Russia_Srubnaya+Altai_N+EHG+Cisbaikal_LNBA+China_YR_MN+Russia_Ural_Kulmetovo_C_6.0-6.1kya	0.566959	China_YR_MN	-0.0830776	0.0730301	-1.13758	FALSE	6	FALSE
Russia_SeimaTurbino_I33398	Russia_Srubnaya+Altai_N+EHG+Cisbaikal_LNBA+China_YR_MN+Russia_Ural_Kulmetovo_C_6.0-6.1kya	0.566959	Russia_Ural_Kulmetovo_C_6.0-6.1kya	-0.278611	0.15592	-1.78689	FALSE	6	FALSE
Russia_SeimaTurbino_I33398	Russia_Srubnaya+Altai_N+Tyumen_HG+Cisbaikal_LNBA+China_YR_MN+Russia_Ural_Kulmetovo_C_6.0-6.1kya	0.566015	Russia_Srubnaya	1.1194	0.0790456	14.1614	FALSE	6	FALSE
Russia_SeimaTurbino_I33398	Russia_Srubnaya+Altai_N+Tyumen_HG+Cisbaikal_LNBA+China_YR_MN+Russia_Ural_Kulmetovo_C_6.0-6.1kya	0.566015	Altai_N	-0.149768	0.166795	-0.897913	FALSE	6	FALSE
Russia_SeimaTurbino_I33398	Russia_Srubnaya+Altai_N+Tyumen_HG+Cisbaikal_LNBA+China_YR_MN+Russia_Ural_Kulmetovo_C_6.0-6.1kya	0.566015	Tyumen_HG	0.437053	0.446311	0.979255	FALSE	6	FALSE
Russia_SeimaTurbino_I33398	Russia_Srubnaya+Altai_N+Tyumen_HG+Cisbaikal_LNBA+China_YR_MN+Russia_Ural_Kulmetovo_C_6.0-6.1kya	0.566015	Cisbaikal_LNBA	0.178919	0.110523	1.61884	FALSE	6	FALSE
Russia_SeimaTurbino_I33398	Russia_Srubnaya+Altai_N+Tyumen_HG+Cisbaikal_LNBA+China_YR_MN+Russia_Ural_Kulmetovo_C_6.0-6.1kya	0.566015	China_YR_MN	-0.0871022	0.0866614	-1.00509	FALSE	6	FALSE
Russia_SeimaTurbino_I33398	Russia_Srubnaya+Altai_N+Tyumen_HG+Cisbaikal_LNBA+China_YR_MN+Russia_Ural_Kulmetovo_C_6.0-6.1kya	0.566015	Russia_Ural_Kulmetovo_C_6.0-6.1kya	-0.498501	0.418098	-1.19231	FALSE	6	FALSE
Russia_SeimaTurbino_I33398	Russia_Srubnaya+Hungary_EN_HG_Koros+EHG+Cisbaikal_LNBA+Russia_Samus_Tatarka_MBA+Russia_CombPitWare_Gladunino_C_4.7kya	0.562921	Russia_Srubnaya	1.14892	0.108995	10.541	FALSE	6	FALSE
Russia_SeimaTurbino_I33398	Russia_Srubnaya+Hungary_EN_HG_Koros+EHG+Cisbaikal_LNBA+Russia_Samus_Tatarka_MBA+Russia_CombPitWare_Gladunino_C_4.7kya	0.562921	Hungary_EN_HG_Koros	-0.167253	0.121182	-1.38018	FALSE	6	FALSE
Russia_SeimaTurbino_I33398	Russia_Srubnaya+Hungary_EN_HG_Koros+EHG+Cisbaikal_LNBA+Russia_Samus_Tatarka_MBA+Russia_CombPitWare_Gladunino_C_4.7kya	0.562921	EHG	0.317824	0.183004	1.73671	FALSE	6	FALSE
Russia_SeimaTurbino_I33398	Russia_Srubnaya+Hungary_EN_HG_Koros+EHG+Cisbaikal_LNBA+Russia_Samus_Tatarka_MBA+Russia_CombPitWare_Gladunino_C_4.7kya	0.562921	Cisbaikal_LNBA	-0.0367288	0.0609031	-0.603069	FALSE	6	FALSE
Russia_SeimaTurbino_I33398	Russia_Srubnaya+Hungary_EN_HG_Koros+EHG+Cisbaikal_LNBA+Russia_Samus_Tatarka_MBA+Russia_CombPitWare_Gladunino_C_4.7kya	0.562921	Russia_Samus_Tatarka_MBA	0.0733679	0.0475993	1.54137	FALSE	6	FALSE
Russia_SeimaTurbino_I33398	Russia_Srubnaya+Hungary_EN_HG_Koros+EHG+Cisbaikal_LNBA+Russia_Samus_Tatarka_MBA+Russia_CombPitWare_Gladunino_C_4.7kya	0.562921	Russia_CombPitWare_Gladunino_C_4.7kya	-0.336126	0.160186	-2.09834	FALSE	6	FALSE
Russia_SeimaTurbino_I33398	Russia_Srubnaya+Altai_N+Tyumen_HG+Cisbaikal_LNBA+Mongolia_N_North+Russia_Ural_Kulmetovo_C_6.0-6.1kya	0.55507	Russia_Srubnaya	1.12564	0.0895786	12.5659	FALSE	6	FALSE
Russia_SeimaTurbino_I33398	Russia_Srubnaya+Altai_N+Tyumen_HG+Cisbaikal_LNBA+Mongolia_N_North+Russia_Ural_Kulmetovo_C_6.0-6.1kya	0.55507	Altai_N	-0.241853	0.199147	-1.21444	FALSE	6	FALSE
Russia_SeimaTurbino_I33398	Russia_Srubnaya+Altai_N+Tyumen_HG+Cisbaikal_LNBA+Mongolia_N_North+Russia_Ural_Kulmetovo_C_6.0-6.1kya	0.55507	Tyumen_HG	0.577289	0.530092	1.08904	FALSE	6	FALSE
Russia_SeimaTurbino_I33398	Russia_Srubnaya+Altai_N+Tyumen_HG+Cisbaikal_LNBA+Mongolia_N_North+Russia_Ural_Kulmetovo_C_6.0-6.1kya	0.55507	Cisbaikal_LNBA	0.336829	0.335716	1.00332	FALSE	6	FALSE
Russia_SeimaTurbino_I33398	Russia_Srubnaya+Altai_N+Tyumen_HG+Cisbaikal_LNBA+Mongolia_N_North+Russia_Ural_Kulmetovo_C_6.0-6.1kya	0.55507	Mongolia_N_North	-0.178251	0.249463	-0.714539	FALSE	6	FALSE
Russia_SeimaTurbino_I33398	Russia_Srubnaya+Altai_N+Tyumen_HG+Cisbaikal_LNBA+Mongolia_N_North+Russia_Ural_Kulmetovo_C_6.0-6.1kya	0.55507	Russia_Ural_Kulmetovo_C_6.0-6.1kya	-0.619651	0.492002	-1.25945	FALSE	6	FALSE
Russia_SeimaTurbino_I33398	Russia_Srubnaya+Tyumen_HG+Cisbaikal_LNBA+Russia_Samus_Tatarka_MBA+Yakutia_LNBA+Russia_Tobol_Boborykino_LN_6.2kya	0.5539	Russia_Srubnaya	0.80269	0.307858	2.60734	FALSE	6	FALSE
Russia_SeimaTurbino_I33398	Russia_Srubnaya+Tyumen_HG+Cisbaikal_LNBA+Russia_Samus_Tatarka_MBA+Yakutia_LNBA+Russia_Tobol_Boborykino_LN_6.2kya	0.5539	Tyumen_HG	-1.09511	1.4628	-0.748637	FALSE	6	FALSE
Russia_SeimaTurbino_I33398	Russia_Srubnaya+Tyumen_HG+Cisbaikal_LNBA+Russia_Samus_Tatarka_MBA+Yakutia_LNBA+Russia_Tobol_Boborykino_LN_6.2kya	0.5539	Cisbaikal_LNBA	0.249592	0.531919	0.469231	FALSE	6	FALSE
Russia_SeimaTurbino_I33398	Russia_Srubnaya+Tyumen_HG+Cisbaikal_LNBA+Russia_Samus_Tatarka_MBA+Yakutia_LNBA+Russia_Tobol_Boborykino_LN_6.2kya	0.5539	Russia_Samus_Tatarka_MBA	0.536711	0.774261	0.693191	FALSE	6	FALSE
Russia_SeimaTurbino_I33398	Russia_Srubnaya+Tyumen_HG+Cisbaikal_LNBA+Russia_Samus_Tatarka_MBA+Yakutia_LNBA+Russia_Tobol_Boborykino_LN_6.2kya	0.5539	Yakutia_LNBA	-0.662356	1.0667	-0.620941	FALSE	6	FALSE
Russia_SeimaTurbino_I33398	Russia_Srubnaya+Tyumen_HG+Cisbaikal_LNBA+Russia_Samus_Tatarka_MBA+Yakutia_LNBA+Russia_Tobol_Boborykino_LN_6.2kya	0.5539	Russia_Tobol_Boborykino_LN_6.2kya	1.16847	1.60443	0.728277	FALSE	6	FALSE
Russia_SeimaTurbino_I33398	Russia_Srubnaya+Tyumen_HG+Hungary_EN_HG_Koros+Cisbaikal_LNBA+Yakutia_LNBA+Russia_CombPitWare_Gladunino_C_4.7kya	0.546712	Russia_Srubnaya	1.26179	0.194657	6.48209	FALSE	6	FALSE
Russia_SeimaTurbino_I33398	Russia_Srubnaya+Tyumen_HG+Hungary_EN_HG_Koros+Cisbaikal_LNBA+Yakutia_LNBA+Russia_CombPitWare_Gladunino_C_4.7kya	0.546712	Tyumen_HG	0.436603	0.37266	1.17159	FALSE	6	FALSE
Russia_SeimaTurbino_I33398	Russia_Srubnaya+Tyumen_HG+Hungary_EN_HG_Koros+Cisbaikal_LNBA+Yakutia_LNBA+Russia_CombPitWare_Gladunino_C_4.7kya	0.546712	Hungary_EN_HG_Koros	-0.094746	0.123813	-0.765231	FALSE	6	FALSE
Russia_SeimaTurbino_I33398	Russia_Srubnaya+Tyumen_HG+Hungary_EN_HG_Koros+Cisbaikal_LNBA+Yakutia_LNBA+Russia_CombPitWare_Gladunino_C_4.7kya	0.546712	Cisbaikal_LNBA	0.144744	0.27197	0.532205	FALSE	6	FALSE
Russia_SeimaTurbino_I33398	Russia_Srubnaya+Tyumen_HG+Hungary_EN_HG_Koros+Cisbaikal_LNBA+Yakutia_LNBA+Russia_CombPitWare_Gladunino_C_4.7kya	0.546712	Yakutia_LNBA	-0.0890745	0.219277	-0.406219	FALSE	6	FALSE
Russia_SeimaTurbino_I33398	Russia_Srubnaya+Tyumen_HG+Hungary_EN_HG_Koros+Cisbaikal_LNBA+Yakutia_LNBA+Russia_CombPitWare_Gladunino_C_4.7kya	0.546712	Russia_CombPitWare_Gladunino_C_4.7kya	-0.659312	0.507344	-1.29954	FALSE	6	FALSE
Russia_SeimaTurbino_I33398	Russia_Srubnaya+EHG+Cisbaikal_LNBA+China_YR_MN+Yakutia_LNBA+Russia_Ural_Kulmetovo_C_6.0-6.1kya	0.544143	Russia_Srubnaya	0.971174	0.0625495	15.5265	FALSE	6	FALSE
Russia_SeimaTurbino_I33398	Russia_Srubnaya+EHG+Cisbaikal_LNBA+China_YR_MN+Yakutia_LNBA+Russia_Ural_Kulmetovo_C_6.0-6.1kya	0.544143	EHG	0.33619	0.191306	1.75734	FALSE	6	FALSE
Russia_SeimaTurbino_I33398	Russia_Srubnaya+EHG+Cisbaikal_LNBA+China_YR_MN+Yakutia_LNBA+Russia_Ural_Kulmetovo_C_6.0-6.1kya	0.544143	Cisbaikal_LNBA	-0.028087	0.173362	-0.162014	FALSE	6	FALSE
Russia_SeimaTurbino_I33398	Russia_Srubnaya+EHG+Cisbaikal_LNBA+China_YR_MN+Yakutia_LNBA+Russia_Ural_Kulmetovo_C_6.0-6.1kya	0.544143	China_YR_MN	-0.036375	0.0758967	-0.47927	FALSE	6	FALSE
Russia_SeimaTurbino_I33398	Russia_Srubnaya+EHG+Cisbaikal_LNBA+China_YR_MN+Yakutia_LNBA+Russia_Ural_Kulmetovo_C_6.0-6.1kya	0.544143	Yakutia_LNBA	0.0862474	0.115337	0.747787	FALSE	6	FALSE
Russia_SeimaTurbino_I33398	Russia_Srubnaya+EHG+Cisbaikal_LNBA+China_YR_MN+Yakutia_LNBA+Russia_Ural_Kulmetovo_C_6.0-6.1kya	0.544143	Russia_Ural_Kulmetovo_C_6.0-6.1kya	-0.329149	0.153952	-2.13799	FALSE	6	FALSE
Russia_SeimaTurbino_I33398	Russia_Srubnaya+Tyumen_HG+Hungary_EN_HG_Koros+Russia_Samus_Tatarka_MBA+Yakutia_LNBA+Russia_Tobol_Boborykino_LN_6.2kya	0.543166	Russia_Srubnaya	0.958767	0.135779	7.06122	FALSE	6	FALSE
Russia_SeimaTurbino_I33398	Russia_Srubnaya+Tyumen_HG+Hungary_EN_HG_Koros+Russia_Samus_Tatarka_MBA+Yakutia_LNBA+Russia_Tobol_Boborykino_LN_6.2kya	0.543166	Tyumen_HG	-0.85168	0.42925	-1.98411	FALSE	6	FALSE
Russia_SeimaTurbino_I33398	Russia_Srubnaya+Tyumen_HG+Hungary_EN_HG_Koros+Russia_Samus_Tatarka_MBA+Yakutia_LNBA+Russia_Tobol_Boborykino_LN_6.2kya	0.543166	Hungary_EN_HG_Koros	-0.104358	0.11622	-0.897931	FALSE	6	FALSE
Russia_SeimaTurbino_I33398	Russia_Srubnaya+Tyumen_HG+Hungary_EN_HG_Koros+Russia_Samus_Tatarka_MBA+Yakutia_LNBA+Russia_Tobol_Boborykino_LN_6.2kya	0.543166	Russia_Samus_Tatarka_MBA	0.490095	0.415228	1.1803	FALSE	6	FALSE
Russia_SeimaTurbino_I33398	Russia_Srubnaya+Tyumen_HG+Hungary_EN_HG_Koros+Russia_Samus_Tatarka_MBA+Yakutia_LNBA+Russia_Tobol_Boborykino_LN_6.2kya	0.543166	Yakutia_LNBA	-0.413883	0.416282	-0.994238	FALSE	6	FALSE
Russia_SeimaTurbino_I33398	Russia_Srubnaya+Tyumen_HG+Hungary_EN_HG_Koros+Russia_Samus_Tatarka_MBA+Yakutia_LNBA+Russia_Tobol_Boborykino_LN_6.2kya	0.543166	Russia_Tobol_Boborykino_LN_6.2kya	0.921059	0.508473	1.81142	FALSE	6	FALSE
Russia_SeimaTurbino_I33398	Russia_Srubnaya+Altai_N+Tyumen_HG+Cisbaikal_LNBA+China_YR_MN+Russia_CombPitWare_Borovyanka17_C_5.4kya	0.539058	Russia_Srubnaya	1.0562	0.050142	21.0642	FALSE	6	FALSE
Russia_SeimaTurbino_I33398	Russia_Srubnaya+Altai_N+Tyumen_HG+Cisbaikal_LNBA+China_YR_MN+Russia_CombPitWare_Borovyanka17_C_5.4kya	0.539058	Altai_N	-0.411686	0.493779	-0.833746	FALSE	6	FALSE
Russia_SeimaTurbino_I33398	Russia_Srubnaya+Altai_N+Tyumen_HG+Cisbaikal_LNBA+China_YR_MN+Russia_CombPitWare_Borovyanka17_C_5.4kya	0.539058	Tyumen_HG	-0.713008	0.78761	-0.90528	FALSE	6	FALSE
Russia_SeimaTurbino_I33398	Russia_Srubnaya+Altai_N+Tyumen_HG+Cisbaikal_LNBA+China_YR_MN+Russia_CombPitWare_Borovyanka17_C_5.4kya	0.539058	Cisbaikal_LNBA	0.122155	0.122959	0.993465	FALSE	6	FALSE
Russia_SeimaTurbino_I33398	Russia_Srubnaya+Altai_N+Tyumen_HG+Cisbaikal_LNBA+China_YR_MN+Russia_CombPitWare_Borovyanka17_C_5.4kya	0.539058	China_YR_MN	-0.0920399	0.0881713	-1.04388	FALSE	6	FALSE
Russia_SeimaTurbino_I33398	Russia_Srubnaya+Altai_N+Tyumen_HG+Cisbaikal_LNBA+China_YR_MN+Russia_CombPitWare_Borovyanka17_C_5.4kya	0.539058	Russia_CombPitWare_Borovyanka17_C_5.4kya	1.03838	1.28059	0.810855	FALSE	6	FALSE
Russia_SeimaTurbino_I33398	Russia_Srubnaya+Altai_N+EHG+Cisbaikal_LNBA+Yakutia_LNBA+Russia_Ural_Kulmetovo_C_6.0-6.1kya	0.538777	Russia_Srubnaya	0.953694	0.0613923	15.5344	FALSE	6	FALSE
Russia_SeimaTurbino_I33398	Russia_Srubnaya+Altai_N+EHG+Cisbaikal_LNBA+Yakutia_LNBA+Russia_Ural_Kulmetovo_C_6.0-6.1kya	0.538777	Altai_N	0.0267355	0.09453	0.282825	FALSE	6	FALSE
Russia_SeimaTurbino_I33398	Russia_Srubnaya+Altai_N+EHG+Cisbaikal_LNBA+Yakutia_LNBA+Russia_Ural_Kulmetovo_C_6.0-6.1kya	0.538777	EHG	0.36632	0.222116	1.64923	FALSE	6	FALSE
Russia_SeimaTurbino_I33398	Russia_Srubnaya+Altai_N+EHG+Cisbaikal_LNBA+Yakutia_LNBA+Russia_Ural_Kulmetovo_C_6.0-6.1kya	0.538777	Cisbaikal_LNBA	-0.138981	0.202402	-0.686657	FALSE	6	FALSE
Russia_SeimaTurbino_I33398	Russia_Srubnaya+Altai_N+EHG+Cisbaikal_LNBA+Yakutia_LNBA+Russia_Ural_Kulmetovo_C_6.0-6.1kya	0.538777	Yakutia_LNBA	0.131012	0.146059	0.896983	FALSE	6	FALSE
Russia_SeimaTurbino_I33398	Russia_Srubnaya+Altai_N+EHG+Cisbaikal_LNBA+Yakutia_LNBA+Russia_Ural_Kulmetovo_C_6.0-6.1kya	0.538777	Russia_Ural_Kulmetovo_C_6.0-6.1kya	-0.338781	0.181338	-1.86823	FALSE	6	FALSE
Russia_SeimaTurbino_I33398	Russia_Srubnaya+Tyumen_HG+Cisbaikal_LNBA+Russia_Samus_Tatarka_MBA+Yakutia_LNBA+Russia_CombPitWare_Gladunino_C_4.7kya	0.536652	Russia_Srubnaya	1.18124	0.123483	9.56601	FALSE	6	FALSE
Russia_SeimaTurbino_I33398	Russia_Srubnaya+Tyumen_HG+Cisbaikal_LNBA+Russia_Samus_Tatarka_MBA+Yakutia_LNBA+Russia_CombPitWare_Gladunino_C_4.7kya	0.536652	Tyumen_HG	0.483482	0.413051	1.17051	FALSE	6	FALSE
Russia_SeimaTurbino_I33398	Russia_Srubnaya+Tyumen_HG+Cisbaikal_LNBA+Russia_Samus_Tatarka_MBA+Yakutia_LNBA+Russia_CombPitWare_Gladunino_C_4.7kya	0.536652	Cisbaikal_LNBA	0.190762	0.291689	0.653989	FALSE	6	FALSE
Russia_SeimaTurbino_I33398	Russia_Srubnaya+Tyumen_HG+Cisbaikal_LNBA+Russia_Samus_Tatarka_MBA+Yakutia_LNBA+Russia_CombPitWare_Gladunino_C_4.7kya	0.536652	Russia_Samus_Tatarka_MBA	0.319727	0.459613	0.695645	FALSE	6	FALSE
Russia_SeimaTurbino_I33398	Russia_Srubnaya+Tyumen_HG+Cisbaikal_LNBA+Russia_Samus_Tatarka_MBA+Yakutia_LNBA+Russia_CombPitWare_Gladunino_C_4.7kya	0.536652	Yakutia_LNBA	-0.443502	0.555432	-0.798481	FALSE	6	FALSE
Russia_SeimaTurbino_I33398	Russia_Srubnaya+Tyumen_HG+Cisbaikal_LNBA+Russia_Samus_Tatarka_MBA+Yakutia_LNBA+Russia_CombPitWare_Gladunino_C_4.7kya	0.536652	Russia_CombPitWare_Gladunino_C_4.7kya	-0.73171	0.56596	-1.29287	FALSE	6	FALSE
Russia_SeimaTurbino_I33398	Russia_Srubnaya+Tyumen_HG+EHG+Cisbaikal_LNBA+Russia_Samus_Tatarka_MBA+Russia_Ural_Kulmetovo_C_6.0-6.1kya	0.535651	Russia_Srubnaya	1.0124	0.101324	9.99169	FALSE	6	FALSE
Russia_SeimaTurbino_I33398	Russia_Srubnaya+Tyumen_HG+EHG+Cisbaikal_LNBA+Russia_Samus_Tatarka_MBA+Russia_Ural_Kulmetovo_C_6.0-6.1kya	0.535651	Tyumen_HG	0.190533	0.312527	0.609652	FALSE	6	FALSE
Russia_SeimaTurbino_I33398	Russia_Srubnaya+Tyumen_HG+EHG+Cisbaikal_LNBA+Russia_Samus_Tatarka_MBA+Russia_Ural_Kulmetovo_C_6.0-6.1kya	0.535651	EHG	0.287906	0.225616	1.27609	FALSE	6	FALSE
Russia_SeimaTurbino_I33398	Russia_Srubnaya+Tyumen_HG+EHG+Cisbaikal_LNBA+Russia_Samus_Tatarka_MBA+Russia_Ural_Kulmetovo_C_6.0-6.1kya	0.535651	Cisbaikal_LNBA	-0.0523263	0.073749	-0.709518	FALSE	6	FALSE
Russia_SeimaTurbino_I33398	Russia_Srubnaya+Tyumen_HG+EHG+Cisbaikal_LNBA+Russia_Samus_Tatarka_MBA+Russia_Ural_Kulmetovo_C_6.0-6.1kya	0.535651	Russia_Samus_Tatarka_MBA	0.055827	0.0485536	1.1498	FALSE	6	FALSE
Russia_SeimaTurbino_I33398	Russia_Srubnaya+Tyumen_HG+EHG+Cisbaikal_LNBA+Russia_Samus_Tatarka_MBA+Russia_Ural_Kulmetovo_C_6.0-6.1kya	0.535651	Russia_Ural_Kulmetovo_C_6.0-6.1kya	-0.494338	0.377756	-1.30862	FALSE	6	FALSE
Russia_SeimaTurbino_I33398	Russia_Srubnaya+Altai_N+EHG+Cisbaikal_LNBA+Mongolia_N_North+Russia_Ural_Kulmetovo_C_6.0-6.1kya	0.520758	Russia_Srubnaya	0.979166	0.067219	14.5668	FALSE	6	FALSE
Russia_SeimaTurbino_I33398	Russia_Srubnaya+Altai_N+EHG+Cisbaikal_LNBA+Mongolia_N_North+Russia_Ural_Kulmetovo_C_6.0-6.1kya	0.520758	Altai_N	-0.0824465	0.0989988	-0.832803	FALSE	6	FALSE
Russia_SeimaTurbino_I33398	Russia_Srubnaya+Altai_N+EHG+Cisbaikal_LNBA+Mongolia_N_North+Russia_Ural_Kulmetovo_C_6.0-6.1kya	0.520758	EHG	0.317543	0.227359	1.39666	FALSE	6	FALSE
Russia_SeimaTurbino_I33398	Russia_Srubnaya+Altai_N+EHG+Cisbaikal_LNBA+Mongolia_N_North+Russia_Ural_Kulmetovo_C_6.0-6.1kya	0.520758	Cisbaikal_LNBA	0.267479	0.279703	0.956296	FALSE	6	FALSE
Russia_SeimaTurbino_I33398	Russia_Srubnaya+Altai_N+EHG+Cisbaikal_LNBA+Mongolia_N_North+Russia_Ural_Kulmetovo_C_6.0-6.1kya	0.520758	Mongolia_N_North	-0.160841	0.202032	-0.796114	FALSE	6	FALSE
Russia_SeimaTurbino_I33398	Russia_Srubnaya+Altai_N+EHG+Cisbaikal_LNBA+Mongolia_N_North+Russia_Ural_Kulmetovo_C_6.0-6.1kya	0.520758	Russia_Ural_Kulmetovo_C_6.0-6.1kya	-0.3209	0.18109	-1.77205	FALSE	6	FALSE
Russia_SeimaTurbino_I33398	Russia_Srubnaya+Tyumen_HG+EHG+Cisbaikal_LNBA+Mongolia_N_North+Russia_Ural_Kulmetovo_C_6.0-6.1kya	0.519572	Russia_Srubnaya	1.01226	0.10151	9.97198	FALSE	6	FALSE
Russia_SeimaTurbino_I33398	Russia_Srubnaya+Tyumen_HG+EHG+Cisbaikal_LNBA+Mongolia_N_North+Russia_Ural_Kulmetovo_C_6.0-6.1kya	0.519572	Tyumen_HG	0.0623947	0.330871	0.188577	FALSE	6	FALSE
Russia_SeimaTurbino_I33398	Russia_Srubnaya+Tyumen_HG+EHG+Cisbaikal_LNBA+Mongolia_N_North+Russia_Ural_Kulmetovo_C_6.0-6.1kya	0.519572	EHG	0.30776	0.224488	1.37094	FALSE	6	FALSE
Russia_SeimaTurbino_I33398	Russia_Srubnaya+Tyumen_HG+EHG+Cisbaikal_LNBA+Mongolia_N_North+Russia_Ural_Kulmetovo_C_6.0-6.1kya	0.519572	Cisbaikal_LNBA	0.109778	0.283424	0.387328	FALSE	6	FALSE
Russia_SeimaTurbino_I33398	Russia_Srubnaya+Tyumen_HG+EHG+Cisbaikal_LNBA+Mongolia_N_North+Russia_Ural_Kulmetovo_C_6.0-6.1kya	0.519572	Mongolia_N_North	-0.0645703	0.223848	-0.288455	FALSE	6	FALSE
Russia_SeimaTurbino_I33398	Russia_Srubnaya+Tyumen_HG+EHG+Cisbaikal_LNBA+Mongolia_N_North+Russia_Ural_Kulmetovo_C_6.0-6.1kya	0.519572	Russia_Ural_Kulmetovo_C_6.0-6.1kya	-0.427618	0.387589	-1.10328	FALSE	6	FALSE
Russia_SeimaTurbino_I33398	Russia_Srubnaya+Altai_N+Tyumen_HG+Cisbaikal_LNBA+Yakutia_LNBA+Russia_Ural_Kulmetovo_C_6.0-6.1kya	0.515403	Russia_Srubnaya	1.11316	0.0868662	12.8147	FALSE	6	FALSE
Russia_SeimaTurbino_I33398	Russia_Srubnaya+Altai_N+Tyumen_HG+Cisbaikal_LNBA+Yakutia_LNBA+Russia_Ural_Kulmetovo_C_6.0-6.1kya	0.515403	Altai_N	-0.17889	0.21143	-0.846093	FALSE	6	FALSE
Russia_SeimaTurbino_I33398	Russia_Srubnaya+Altai_N+Tyumen_HG+Cisbaikal_LNBA+Yakutia_LNBA+Russia_Ural_Kulmetovo_C_6.0-6.1kya	0.515403	Tyumen_HG	0.670977	0.527876	1.27109	FALSE	6	FALSE
Russia_SeimaTurbino_I33398	Russia_Srubnaya+Altai_N+Tyumen_HG+Cisbaikal_LNBA+Yakutia_LNBA+Russia_Ural_Kulmetovo_C_6.0-6.1kya	0.515403	Cisbaikal_LNBA	-0.00874524	0.250502	-0.0349109	FALSE	6	FALSE
Russia_SeimaTurbino_I33398	Russia_Srubnaya+Altai_N+Tyumen_HG+Cisbaikal_LNBA+Yakutia_LNBA+Russia_Ural_Kulmetovo_C_6.0-6.1kya	0.515403	Yakutia_LNBA	0.0731568	0.169764	0.430932	FALSE	6	FALSE
Russia_SeimaTurbino_I33398	Russia_Srubnaya+Altai_N+Tyumen_HG+Cisbaikal_LNBA+Yakutia_LNBA+Russia_Ural_Kulmetovo_C_6.0-6.1kya	0.515403	Russia_Ural_Kulmetovo_C_6.0-6.1kya	-0.669662	0.499245	-1.34135	FALSE	6	FALSE
Russia_SeimaTurbino_I33398	Russia_Srubnaya+Tyumen_HG+Cisbaikal_LNBA+Russia_Samus_Tatarka_MBA+Yakutia_LNBA+Russia_Ural_Kulmetovo_C_6.0-6.1kya	0.513381	Russia_Srubnaya	1.13102	0.0854849	13.2307	FALSE	6	FALSE
Russia_SeimaTurbino_I33398	Russia_Srubnaya+Tyumen_HG+Cisbaikal_LNBA+Russia_Samus_Tatarka_MBA+Yakutia_LNBA+Russia_Ural_Kulmetovo_C_6.0-6.1kya	0.513381	Tyumen_HG	0.428276	0.378364	1.13192	FALSE	6	FALSE
Russia_SeimaTurbino_I33398	Russia_Srubnaya+Tyumen_HG+Cisbaikal_LNBA+Russia_Samus_Tatarka_MBA+Yakutia_LNBA+Russia_Ural_Kulmetovo_C_6.0-6.1kya	0.513381	Cisbaikal_LNBA	-0.159717	0.18961	-0.842345	FALSE	6	FALSE
Russia_SeimaTurbino_I33398	Russia_Srubnaya+Tyumen_HG+Cisbaikal_LNBA+Russia_Samus_Tatarka_MBA+Yakutia_LNBA+Russia_Ural_Kulmetovo_C_6.0-6.1kya	0.513381	Russia_Samus_Tatarka_MBA	0.120967	0.381141	0.317382	FALSE	6	FALSE
Russia_SeimaTurbino_I33398	Russia_Srubnaya+Tyumen_HG+Cisbaikal_LNBA+Russia_Samus_Tatarka_MBA+Yakutia_LNBA+Russia_Ural_Kulmetovo_C_6.0-6.1kya	0.513381	Yakutia_LNBA	0.0224582	0.4384	0.0512276	FALSE	6	FALSE
Russia_SeimaTurbino_I33398	Russia_Srubnaya+Tyumen_HG+Cisbaikal_LNBA+Russia_Samus_Tatarka_MBA+Yakutia_LNBA+Russia_Ural_Kulmetovo_C_6.0-6.1kya	0.513381	Russia_Ural_Kulmetovo_C_6.0-6.1kya	-0.543006	0.428344	-1.26769	FALSE	6	FALSE
Russia_SeimaTurbino_I33398	Russia_Srubnaya+EHG+Cisbaikal_LNBA+Russia_Samus_Tatarka_MBA+Yakutia_LNBA+Russia_MiddleIrtysh_Omsk_C_4.8kya	0.508347	Russia_Srubnaya	0.906917	0.109189	8.30598	FALSE	6	FALSE
Russia_SeimaTurbino_I33398	Russia_Srubnaya+EHG+Cisbaikal_LNBA+Russia_Samus_Tatarka_MBA+Yakutia_LNBA+Russia_MiddleIrtysh_Omsk_C_4.8kya	0.508347	EHG	0.397051	0.344066	1.154	FALSE	6	FALSE
Russia_SeimaTurbino_I33398	Russia_Srubnaya+EHG+Cisbaikal_LNBA+Russia_Samus_Tatarka_MBA+Yakutia_LNBA+Russia_MiddleIrtysh_Omsk_C_4.8kya	0.508347	Cisbaikal_LNBA	-0.0954131	0.144287	-0.661275	FALSE	6	FALSE
Russia_SeimaTurbino_I33398	Russia_Srubnaya+EHG+Cisbaikal_LNBA+Russia_Samus_Tatarka_MBA+Yakutia_LNBA+Russia_MiddleIrtysh_Omsk_C_4.8kya	0.508347	Russia_Samus_Tatarka_MBA	0.526147	0.544989	0.965428	FALSE	6	FALSE
Russia_SeimaTurbino_I33398	Russia_Srubnaya+EHG+Cisbaikal_LNBA+Russia_Samus_Tatarka_MBA+Yakutia_LNBA+Russia_MiddleIrtysh_Omsk_C_4.8kya	0.508347	Yakutia_LNBA	-0.401225	0.563615	-0.711878	FALSE	6	FALSE
Russia_SeimaTurbino_I33398	Russia_Srubnaya+EHG+Cisbaikal_LNBA+Russia_Samus_Tatarka_MBA+Yakutia_LNBA+Russia_MiddleIrtysh_Omsk_C_4.8kya	0.508347	Russia_MiddleIrtysh_Omsk_C_4.8kya	-0.333477	0.263563	-1.26526	FALSE	6	FALSE
Russia_SeimaTurbino_I33398	Russia_Srubnaya+Germany_EN_LBK+EHG+Cisbaikal_LNBA+Yakutia_LNBA+Russia_Ural_Kulmetovo_C_6.0-6.1kya	0.507874	Russia_Srubnaya	1.01124	0.182576	5.53874	FALSE	6	FALSE
Russia_SeimaTurbino_I33398	Russia_Srubnaya+Germany_EN_LBK+EHG+Cisbaikal_LNBA+Yakutia_LNBA+Russia_Ural_Kulmetovo_C_6.0-6.1kya	0.507874	Germany_EN_LBK	-0.0498073	0.137549	-0.362107	FALSE	6	FALSE
Russia_SeimaTurbino_I33398	Russia_Srubnaya+Germany_EN_LBK+EHG+Cisbaikal_LNBA+Yakutia_LNBA+Russia_Ural_Kulmetovo_C_6.0-6.1kya	0.507874	EHG	0.463448	0.271728	1.70556	FALSE	6	FALSE
Russia_SeimaTurbino_I33398	Russia_Srubnaya+Germany_EN_LBK+EHG+Cisbaikal_LNBA+Yakutia_LNBA+Russia_Ural_Kulmetovo_C_6.0-6.1kya	0.507874	Cisbaikal_LNBA	-0.105534	0.137974	-0.764881	FALSE	6	FALSE
Russia_SeimaTurbino_I33398	Russia_Srubnaya+Germany_EN_LBK+EHG+Cisbaikal_LNBA+Yakutia_LNBA+Russia_Ural_Kulmetovo_C_6.0-6.1kya	0.507874	Yakutia_LNBA	0.116796	0.118523	0.985429	FALSE	6	FALSE
Russia_SeimaTurbino_I33398	Russia_Srubnaya+Germany_EN_LBK+EHG+Cisbaikal_LNBA+Yakutia_LNBA+Russia_Ural_Kulmetovo_C_6.0-6.1kya	0.507874	Russia_Ural_Kulmetovo_C_6.0-6.1kya	-0.436146	0.269901	-1.61595	FALSE	6	FALSE
Russia_SeimaTurbino_I33398	Russia_Srubnaya+Tyumen_HG+Hungary_EN_HG_Koros+Cisbaikal_LNBA+Mongolia_N_North+Russia_Tobol_Boborykino_LN_6.2kya	0.505718	Russia_Srubnaya	0.987637	0.154415	6.39599	FALSE	6	FALSE
Russia_SeimaTurbino_I33398	Russia_Srubnaya+Tyumen_HG+Hungary_EN_HG_Koros+Cisbaikal_LNBA+Mongolia_N_North+Russia_Tobol_Boborykino_LN_6.2kya	0.505718	Tyumen_HG	-0.714565	0.562448	-1.27046	FALSE	6	FALSE
Russia_SeimaTurbino_I33398	Russia_Srubnaya+Tyumen_HG+Hungary_EN_HG_Koros+Cisbaikal_LNBA+Mongolia_N_North+Russia_Tobol_Boborykino_LN_6.2kya	0.505718	Hungary_EN_HG_Koros	-0.0984408	0.118605	-0.82999	FALSE	6	FALSE
Russia_SeimaTurbino_I33398	Russia_Srubnaya+Tyumen_HG+Hungary_EN_HG_Koros+Cisbaikal_LNBA+Mongolia_N_North+Russia_Tobol_Boborykino_LN_6.2kya	0.505718	Cisbaikal_LNBA	0.130549	0.314834	0.414659	FALSE	6	FALSE
Russia_SeimaTurbino_I33398	Russia_Srubnaya+Tyumen_HG+Hungary_EN_HG_Koros+Cisbaikal_LNBA+Mongolia_N_North+Russia_Tobol_Boborykino_LN_6.2kya	0.505718	Mongolia_N_North	-0.0456097	0.25423	-0.179403	FALSE	6	FALSE
Russia_SeimaTurbino_I33398	Russia_Srubnaya+Tyumen_HG+Hungary_EN_HG_Koros+Cisbaikal_LNBA+Mongolia_N_North+Russia_Tobol_Boborykino_LN_6.2kya	0.505718	Russia_Tobol_Boborykino_LN_6.2kya	0.740429	0.680679	1.08778	FALSE	6	FALSE
Russia_SeimaTurbino_I33398	Russia_Srubnaya+Hungary_EN_HG_Koros+EHG+Cisbaikal_LNBA+China_YR_MN+Russia_CombPitWare_Gladunino_C_4.7kya	0.495412	Russia_Srubnaya	1.13629	0.106363	10.6832	FALSE	6	FALSE
Russia_SeimaTurbino_I33398	Russia_Srubnaya+Hungary_EN_HG_Koros+EHG+Cisbaikal_LNBA+China_YR_MN+Russia_CombPitWare_Gladunino_C_4.7kya	0.495412	Hungary_EN_HG_Koros	-0.101741	0.110881	-0.917572	FALSE	6	FALSE
Russia_SeimaTurbino_I33398	Russia_Srubnaya+Hungary_EN_HG_Koros+EHG+Cisbaikal_LNBA+China_YR_MN+Russia_CombPitWare_Gladunino_C_4.7kya	0.495412	EHG	0.202891	0.163452	1.24129	FALSE	6	FALSE
Russia_SeimaTurbino_I33398	Russia_Srubnaya+Hungary_EN_HG_Koros+EHG+Cisbaikal_LNBA+China_YR_MN+Russia_CombPitWare_Gladunino_C_4.7kya	0.495412	Cisbaikal_LNBA	0.128826	0.0911983	1.41259	FALSE	6	FALSE
Russia_SeimaTurbino_I33398	Russia_Srubnaya+Hungary_EN_HG_Koros+EHG+Cisbaikal_LNBA+China_YR_MN+Russia_CombPitWare_Gladunino_C_4.7kya	0.495412	China_YR_MN	-0.0702509	0.0762353	-0.921501	FALSE	6	FALSE
Russia_SeimaTurbino_I33398	Russia_Srubnaya+Hungary_EN_HG_Koros+EHG+Cisbaikal_LNBA+China_YR_MN+Russia_CombPitWare_Gladunino_C_4.7kya	0.495412	Russia_CombPitWare_Gladunino_C_4.7kya	-0.296016	0.152058	-1.94673	FALSE	6	FALSE
Russia_SeimaTurbino_I33398	Russia_Srubnaya+Tyumen_HG+Germany_EN_LBK+Cisbaikal_LNBA+Yakutia_LNBA+Russia_Ural_Kulmetovo_C_6.0-6.1kya	0.493364	Russia_Srubnaya	0.902072	0.170095	5.30335	FALSE	6	FALSE
Russia_SeimaTurbino_I33398	Russia_Srubnaya+Tyumen_HG+Germany_EN_LBK+Cisbaikal_LNBA+Yakutia_LNBA+Russia_Ural_Kulmetovo_C_6.0-6.1kya	0.493364	Tyumen_HG	0.46962	0.339896	1.38166	FALSE	6	FALSE
Russia_SeimaTurbino_I33398	Russia_Srubnaya+Tyumen_HG+Germany_EN_LBK+Cisbaikal_LNBA+Yakutia_LNBA+Russia_Ural_Kulmetovo_C_6.0-6.1kya	0.493364	Germany_EN_LBK	0.147251	0.110523	1.33232	FALSE	6	FALSE
Russia_SeimaTurbino_I33398	Russia_Srubnaya+Tyumen_HG+Germany_EN_LBK+Cisbaikal_LNBA+Yakutia_LNBA+Russia_Ural_Kulmetovo_C_6.0-6.1kya	0.493364	Cisbaikal_LNBA	-0.162639	0.171302	-0.949425	FALSE	6	FALSE
Russia_SeimaTurbino_I33398	Russia_Srubnaya+Tyumen_HG+Germany_EN_LBK+Cisbaikal_LNBA+Yakutia_LNBA+Russia_Ural_Kulmetovo_C_6.0-6.1kya	0.493364	Yakutia_LNBA	0.141832	0.137127	1.03432	FALSE	6	FALSE
Russia_SeimaTurbino_I33398	Russia_Srubnaya+Tyumen_HG+Germany_EN_LBK+Cisbaikal_LNBA+Yakutia_LNBA+Russia_Ural_Kulmetovo_C_6.0-6.1kya	0.493364	Russia_Ural_Kulmetovo_C_6.0-6.1kya	-0.498137	0.369718	-1.34734	FALSE	6	FALSE
Russia_SeimaTurbino_I33398	Russia_Srubnaya+Altai_N+Tyumen_HG+Cisbaikal_LNBA+Mongolia_N_North+Russia_CombPitWare_Borovyanka17_C_5.4kya	0.49334	Russia_Srubnaya	1.03463	0.0594259	17.4104	FALSE	6	FALSE
Russia_SeimaTurbino_I33398	Russia_Srubnaya+Altai_N+Tyumen_HG+Cisbaikal_LNBA+Mongolia_N_North+Russia_CombPitWare_Borovyanka17_C_5.4kya	0.49334	Altai_N	-0.657872	0.880389	-0.747251	FALSE	6	FALSE
Russia_SeimaTurbino_I33398	Russia_Srubnaya+Altai_N+Tyumen_HG+Cisbaikal_LNBA+Mongolia_N_North+Russia_CombPitWare_Borovyanka17_C_5.4kya	0.49334	Tyumen_HG	-1.01393	1.34698	-0.752745	FALSE	6	FALSE
Russia_SeimaTurbino_I33398	Russia_Srubnaya+Altai_N+Tyumen_HG+Cisbaikal_LNBA+Mongolia_N_North+Russia_CombPitWare_Borovyanka17_C_5.4kya	0.49334	Cisbaikal_LNBA	0.0880444	0.501648	0.17551	FALSE	6	FALSE
Russia_SeimaTurbino_I33398	Russia_Srubnaya+Altai_N+Tyumen_HG+Cisbaikal_LNBA+Mongolia_N_North+Russia_CombPitWare_Borovyanka17_C_5.4kya	0.49334	Mongolia_N_North	-0.0555306	0.358286	-0.15499	FALSE	6	FALSE
Russia_SeimaTurbino_I33398	Russia_Srubnaya+Altai_N+Tyumen_HG+Cisbaikal_LNBA+Mongolia_N_North+Russia_CombPitWare_Borovyanka17_C_5.4kya	0.49334	Russia_CombPitWare_Borovyanka17_C_5.4kya	1.60466	2.31721	0.692496	FALSE	6	FALSE
Russia_SeimaTurbino_I33398	Russia_Srubnaya+Hungary_EN_HG_Koros+EHG+Cisbaikal_LNBA+Yakutia_LNBA+Russia_Tobol_Boborykino_LN_6.2kya	0.491073	Russia_Srubnaya	1.08891	0.100402	10.8455	FALSE	6	FALSE
Russia_SeimaTurbino_I33398	Russia_Srubnaya+Hungary_EN_HG_Koros+EHG+Cisbaikal_LNBA+Yakutia_LNBA+Russia_Tobol_Boborykino_LN_6.2kya	0.491073	Hungary_EN_HG_Koros	-0.168594	0.153058	-1.1015	FALSE	6	FALSE
Russia_SeimaTurbino_I33398	Russia_Srubnaya+Hungary_EN_HG_Koros+EHG+Cisbaikal_LNBA+Yakutia_LNBA+Russia_Tobol_Boborykino_LN_6.2kya	0.491073	EHG	0.556288	0.499942	1.11271	FALSE	6	FALSE
Russia_SeimaTurbino_I33398	Russia_Srubnaya+Hungary_EN_HG_Koros+EHG+Cisbaikal_LNBA+Yakutia_LNBA+Russia_Tobol_Boborykino_LN_6.2kya	0.491073	Cisbaikal_LNBA	-0.212072	0.164162	-1.29185	FALSE	6	FALSE
Russia_SeimaTurbino_I33398	Russia_Srubnaya+Hungary_EN_HG_Koros+EHG+Cisbaikal_LNBA+Yakutia_LNBA+Russia_Tobol_Boborykino_LN_6.2kya	0.491073	Yakutia_LNBA	0.200276	0.141416	1.41622	FALSE	6	FALSE
Russia_SeimaTurbino_I33398	Russia_Srubnaya+Hungary_EN_HG_Koros+EHG+Cisbaikal_LNBA+Yakutia_LNBA+Russia_Tobol_Boborykino_LN_6.2kya	0.491073	Russia_Tobol_Boborykino_LN_6.2kya	-0.464806	0.395178	-1.17619	FALSE	6	FALSE
Russia_SeimaTurbino_I33398	Russia_Srubnaya+Tyumen_HG+EHG+Russia_Samus_Tatarka_MBA+Yakutia_LNBA+Russia_Tobol_Boborykino_LN_6.2kya	0.489954	Russia_Srubnaya	0.845929	0.125845	6.72198	FALSE	6	FALSE
Russia_SeimaTurbino_I33398	Russia_Srubnaya+Tyumen_HG+EHG+Russia_Samus_Tatarka_MBA+Yakutia_LNBA+Russia_Tobol_Boborykino_LN_6.2kya	0.489954	Tyumen_HG	-0.797122	0.425209	-1.87466	FALSE	6	FALSE
Russia_SeimaTurbino_I33398	Russia_Srubnaya+Tyumen_HG+EHG+Russia_Samus_Tatarka_MBA+Yakutia_LNBA+Russia_Tobol_Boborykino_LN_6.2kya	0.489954	EHG	0.0521096	0.314284	0.165804	FALSE	6	FALSE
Russia_SeimaTurbino_I33398	Russia_Srubnaya+Tyumen_HG+EHG+Russia_Samus_Tatarka_MBA+Yakutia_LNBA+Russia_Tobol_Boborykino_LN_6.2kya	0.489954	Russia_Samus_Tatarka_MBA	0.539608	0.478947	1.12666	FALSE	6	FALSE
Russia_SeimaTurbino_I33398	Russia_Srubnaya+Tyumen_HG+EHG+Russia_Samus_Tatarka_MBA+Yakutia_LNBA+Russia_Tobol_Boborykino_LN_6.2kya	0.489954	Yakutia_LNBA	-0.471602	0.479564	-0.983398	FALSE	6	FALSE
Russia_SeimaTurbino_I33398	Russia_Srubnaya+Tyumen_HG+EHG+Russia_Samus_Tatarka_MBA+Yakutia_LNBA+Russia_Tobol_Boborykino_LN_6.2kya	0.489954	Russia_Tobol_Boborykino_LN_6.2kya	0.831078	0.575682	1.44364	FALSE	6	FALSE
Russia_SeimaTurbino_I33398	Russia_Srubnaya+Tyumen_HG+EHG+Cisbaikal_LNBA+Yakutia_LNBA+Russia_CombPitWare_Gladunino_C_4.7kya	0.488079	Russia_Srubnaya	1.29156	0.499487	2.58578	FALSE	6	FALSE
Russia_SeimaTurbino_I33398	Russia_Srubnaya+Tyumen_HG+EHG+Cisbaikal_LNBA+Yakutia_LNBA+Russia_CombPitWare_Gladunino_C_4.7kya	0.488079	Tyumen_HG	0.77184	1.29096	0.597883	FALSE	6	FALSE
Russia_SeimaTurbino_I33398	Russia_Srubnaya+Tyumen_HG+EHG+Cisbaikal_LNBA+Yakutia_LNBA+Russia_CombPitWare_Gladunino_C_4.7kya	0.488079	EHG	-0.225041	0.699903	-0.321532	FALSE	6	FALSE
Russia_SeimaTurbino_I33398	Russia_Srubnaya+Tyumen_HG+EHG+Cisbaikal_LNBA+Yakutia_LNBA+Russia_CombPitWare_Gladunino_C_4.7kya	0.488079	Cisbaikal_LNBA	0.225613	0.492464	0.45813	FALSE	6	FALSE
Russia_SeimaTurbino_I33398	Russia_Srubnaya+Tyumen_HG+EHG+Cisbaikal_LNBA+Yakutia_LNBA+Russia_CombPitWare_Gladunino_C_4.7kya	0.488079	Yakutia_LNBA	-0.165737	0.410221	-0.404019	FALSE	6	FALSE
Russia_SeimaTurbino_I33398	Russia_Srubnaya+Tyumen_HG+EHG+Cisbaikal_LNBA+Yakutia_LNBA+Russia_CombPitWare_Gladunino_C_4.7kya	0.488079	Russia_CombPitWare_Gladunino_C_4.7kya	-0.898236	1.20175	-0.747443	FALSE	6	FALSE
Russia_SeimaTurbino_I33398	Russia_Srubnaya+EHG+Cisbaikal_LNBA+Russia_Samus_Tatarka_MBA+Yakutia_LNBA+Russia_CombPitWare_Gladunino_C_4.7kya	0.484404	Russia_Srubnaya	1.0101	0.044016	22.9484	FALSE	6	FALSE
Russia_SeimaTurbino_I33398	Russia_Srubnaya+EHG+Cisbaikal_LNBA+Russia_Samus_Tatarka_MBA+Yakutia_LNBA+Russia_CombPitWare_Gladunino_C_4.7kya	0.484404	EHG	0.216892	0.15735	1.3784	FALSE	6	FALSE
Russia_SeimaTurbino_I33398	Russia_Srubnaya+EHG+Cisbaikal_LNBA+Russia_Samus_Tatarka_MBA+Yakutia_LNBA+Russia_CombPitWare_Gladunino_C_4.7kya	0.484404	Cisbaikal_LNBA	0.0610216	0.177211	0.344344	FALSE	6	FALSE
Russia_SeimaTurbino_I33398	Russia_Srubnaya+EHG+Cisbaikal_LNBA+Russia_Samus_Tatarka_MBA+Yakutia_LNBA+Russia_CombPitWare_Gladunino_C_4.7kya	0.484404	Russia_Samus_Tatarka_MBA	0.291865	0.367007	0.795258	FALSE	6	FALSE
Russia_SeimaTurbino_I33398	Russia_Srubnaya+EHG+Cisbaikal_LNBA+Russia_Samus_Tatarka_MBA+Yakutia_LNBA+Russia_CombPitWare_Gladunino_C_4.7kya	0.484404	Yakutia_LNBA	-0.305917	0.414446	-0.738134	FALSE	6	FALSE
Russia_SeimaTurbino_I33398	Russia_Srubnaya+EHG+Cisbaikal_LNBA+Russia_Samus_Tatarka_MBA+Yakutia_LNBA+Russia_CombPitWare_Gladunino_C_4.7kya	0.484404	Russia_CombPitWare_Gladunino_C_4.7kya	-0.273961	0.15942	-1.71848	FALSE	6	FALSE
Russia_SeimaTurbino_I33398	Russia_Srubnaya+Hungary_EN_HG_Koros+EHG+Cisbaikal_LNBA+China_YR_MN+Russia_Ural_Kulmetovo_C_6.0-6.1kya	0.481936	Russia_Srubnaya	1.02845	0.0912457	11.2712	FALSE	6	FALSE
Russia_SeimaTurbino_I33398	Russia_Srubnaya+Hungary_EN_HG_Koros+EHG+Cisbaikal_LNBA+China_YR_MN+Russia_Ural_Kulmetovo_C_6.0-6.1kya	0.481936	Hungary_EN_HG_Koros	-0.0389414	0.0925129	-0.420929	FALSE	6	FALSE
Russia_SeimaTurbino_I33398	Russia_Srubnaya+Hungary_EN_HG_Koros+EHG+Cisbaikal_LNBA+China_YR_MN+Russia_Ural_Kulmetovo_C_6.0-6.1kya	0.481936	EHG	0.342682	0.219382	1.56203	FALSE	6	FALSE
Russia_SeimaTurbino_I33398	Russia_Srubnaya+Hungary_EN_HG_Koros+EHG+Cisbaikal_LNBA+China_YR_MN+Russia_Ural_Kulmetovo_C_6.0-6.1kya	0.481936	Cisbaikal_LNBA	0.0865337	0.0805475	1.07432	FALSE	6	FALSE
Russia_SeimaTurbino_I33398	Russia_Srubnaya+Hungary_EN_HG_Koros+EHG+Cisbaikal_LNBA+China_YR_MN+Russia_Ural_Kulmetovo_C_6.0-6.1kya	0.481936	China_YR_MN	-0.051473	0.0714269	-0.720639	FALSE	6	FALSE
Russia_SeimaTurbino_I33398	Russia_Srubnaya+Hungary_EN_HG_Koros+EHG+Cisbaikal_LNBA+China_YR_MN+Russia_Ural_Kulmetovo_C_6.0-6.1kya	0.481936	Russia_Ural_Kulmetovo_C_6.0-6.1kya	-0.367248	0.175065	-2.09778	FALSE	6	FALSE
Russia_SeimaTurbino_I33398	Russia_Srubnaya+Tyumen_HG+Hungary_EN_HG_Koros+Cisbaikal_LNBA+Yakutia_LNBA+Russia_Tobol_Boborykino_LN_6.2kya	0.480638	Russia_Srubnaya	0.966518	0.172425	5.60542	FALSE	6	FALSE
Russia_SeimaTurbino_I33398	Russia_Srubnaya+Tyumen_HG+Hungary_EN_HG_Koros+Cisbaikal_LNBA+Yakutia_LNBA+Russia_Tobol_Boborykino_LN_6.2kya	0.480638	Tyumen_HG	-0.83522	0.990644	-0.843108	FALSE	6	FALSE
Russia_SeimaTurbino_I33398	Russia_Srubnaya+Tyumen_HG+Hungary_EN_HG_Koros+Cisbaikal_LNBA+Yakutia_LNBA+Russia_Tobol_Boborykino_LN_6.2kya	0.480638	Hungary_EN_HG_Koros	-0.115591	0.140121	-0.824936	FALSE	6	FALSE
Russia_SeimaTurbino_I33398	Russia_Srubnaya+Tyumen_HG+Hungary_EN_HG_Koros+Cisbaikal_LNBA+Yakutia_LNBA+Russia_Tobol_Boborykino_LN_6.2kya	0.480638	Cisbaikal_LNBA	0.124904	0.374218	0.333774	FALSE	6	FALSE
Russia_SeimaTurbino_I33398	Russia_Srubnaya+Tyumen_HG+Hungary_EN_HG_Koros+Cisbaikal_LNBA+Yakutia_LNBA+Russia_Tobol_Boborykino_LN_6.2kya	0.480638	Yakutia_LNBA	-0.0359839	0.264693	-0.135946	FALSE	6	FALSE
Russia_SeimaTurbino_I33398	Russia_Srubnaya+Tyumen_HG+Hungary_EN_HG_Koros+Cisbaikal_LNBA+Yakutia_LNBA+Russia_Tobol_Boborykino_LN_6.2kya	0.480638	Russia_Tobol_Boborykino_LN_6.2kya	0.895372	1.09216	0.819816	FALSE	6	FALSE
Russia_SeimaTurbino_I33398	Russia_Srubnaya+Tyumen_HG+Hungary_EN_HG_Koros+Cisbaikal_LNBA+Yakutia_LNBA+Russia_Ural_Kulmetovo_C_6.0-6.1kya	0.478747	Russia_Srubnaya	1.06756	0.110042	9.70137	FALSE	6	FALSE
Russia_SeimaTurbino_I33398	Russia_Srubnaya+Tyumen_HG+Hungary_EN_HG_Koros+Cisbaikal_LNBA+Yakutia_LNBA+Russia_Ural_Kulmetovo_C_6.0-6.1kya	0.478747	Tyumen_HG	0.50294	0.526534	0.955191	FALSE	6	FALSE
Russia_SeimaTurbino_I33398	Russia_Srubnaya+Tyumen_HG+Hungary_EN_HG_Koros+Cisbaikal_LNBA+Yakutia_LNBA+Russia_Ural_Kulmetovo_C_6.0-6.1kya	0.478747	Hungary_EN_HG_Koros	0.0736524	0.149458	0.492798	FALSE	6	FALSE
Russia_SeimaTurbino_I33398	Russia_Srubnaya+Tyumen_HG+Hungary_EN_HG_Koros+Cisbaikal_LNBA+Yakutia_LNBA+Russia_Ural_Kulmetovo_C_6.0-6.1kya	0.478747	Cisbaikal_LNBA	-0.179628	0.194806	-0.922091	FALSE	6	FALSE
Russia_SeimaTurbino_I33398	Russia_Srubnaya+Tyumen_HG+Hungary_EN_HG_Koros+Cisbaikal_LNBA+Yakutia_LNBA+Russia_Ural_Kulmetovo_C_6.0-6.1kya	0.478747	Yakutia_LNBA	0.150365	0.15234	0.987036	FALSE	6	FALSE
Russia_SeimaTurbino_I33398	Russia_Srubnaya+Tyumen_HG+Hungary_EN_HG_Koros+Cisbaikal_LNBA+Yakutia_LNBA+Russia_Ural_Kulmetovo_C_6.0-6.1kya	0.478747	Russia_Ural_Kulmetovo_C_6.0-6.1kya	-0.614886	0.595578	-1.03242	FALSE	6	FALSE
Russia_SeimaTurbino_I33398	Russia_Srubnaya+Hungary_EN_HG_Koros+EHG+Cisbaikal_LNBA+Mongolia_N_North+Russia_Ural_Kulmetovo_C_6.0-6.1kya	0.477477	Russia_Srubnaya	1.01112	0.0919311	10.9987	FALSE	6	FALSE
Russia_SeimaTurbino_I33398	Russia_Srubnaya+Hungary_EN_HG_Koros+EHG+Cisbaikal_LNBA+Mongolia_N_North+Russia_Ural_Kulmetovo_C_6.0-6.1kya	0.477477	Hungary_EN_HG_Koros	-0.0571621	0.101115	-0.56532	FALSE	6	FALSE
Russia_SeimaTurbino_I33398	Russia_Srubnaya+Hungary_EN_HG_Koros+EHG+Cisbaikal_LNBA+Mongolia_N_North+Russia_Ural_Kulmetovo_C_6.0-6.1kya	0.477477	EHG	0.406817	0.249522	1.63038	FALSE	6	FALSE
Russia_SeimaTurbino_I33398	Russia_Srubnaya+Hungary_EN_HG_Koros+EHG+Cisbaikal_LNBA+Mongolia_N_North+Russia_Ural_Kulmetovo_C_6.0-6.1kya	0.477477	Cisbaikal_LNBA	-0.00692681	0.189504	-0.0365524	FALSE	6	FALSE
Russia_SeimaTurbino_I33398	Russia_Srubnaya+Hungary_EN_HG_Koros+EHG+Cisbaikal_LNBA+Mongolia_N_North+Russia_Ural_Kulmetovo_C_6.0-6.1kya	0.477477	Mongolia_N_North	0.0313434	0.158418	0.197852	FALSE	6	FALSE
Russia_SeimaTurbino_I33398	Russia_Srubnaya+Hungary_EN_HG_Koros+EHG+Cisbaikal_LNBA+Mongolia_N_North+Russia_Ural_Kulmetovo_C_6.0-6.1kya	0.477477	Russia_Ural_Kulmetovo_C_6.0-6.1kya	-0.385196	0.197068	-1.95463	FALSE	6	FALSE
Russia_SeimaTurbino_I33398	Russia_Srubnaya+Tyumen_HG+EHG+Cisbaikal_LNBA+China_YR_MN+Russia_CombPitWare_Gladunino_C_4.7kya	0.468917	Russia_Srubnaya	1.06142	0.132793	7.993	FALSE	6	FALSE
Russia_SeimaTurbino_I33398	Russia_Srubnaya+Tyumen_HG+EHG+Cisbaikal_LNBA+China_YR_MN+Russia_CombPitWare_Gladunino_C_4.7kya	0.468917	Tyumen_HG	-0.0251047	0.321304	-0.0781337	FALSE	6	FALSE
Russia_SeimaTurbino_I33398	Russia_Srubnaya+Tyumen_HG+EHG+Cisbaikal_LNBA+China_YR_MN+Russia_CombPitWare_Gladunino_C_4.7kya	0.468917	EHG	0.105661	0.232792	0.453885	FALSE	6	FALSE
Russia_SeimaTurbino_I33398	Russia_Srubnaya+Tyumen_HG+EHG+Cisbaikal_LNBA+China_YR_MN+Russia_CombPitWare_Gladunino_C_4.7kya	0.468917	Cisbaikal_LNBA	0.15886	0.0966019	1.64448	FALSE	6	FALSE
Russia_SeimaTurbino_I33398	Russia_Srubnaya+Tyumen_HG+EHG+Cisbaikal_LNBA+China_YR_MN+Russia_CombPitWare_Gladunino_C_4.7kya	0.468917	China_YR_MN	-0.100666	0.0788195	-1.27718	FALSE	6	FALSE
Russia_SeimaTurbino_I33398	Russia_Srubnaya+Tyumen_HG+EHG+Cisbaikal_LNBA+China_YR_MN+Russia_CombPitWare_Gladunino_C_4.7kya	0.468917	Russia_CombPitWare_Gladunino_C_4.7kya	-0.200165	0.277465	-0.721407	FALSE	6	FALSE
Russia_SeimaTurbino_I33398	Russia_Srubnaya+Tyumen_HG+Hungary_EN_HG_Koros+Cisbaikal_LNBA+China_YR_MN+Russia_Tobol_Boborykino_LN_6.2kya	0.468043	Russia_Srubnaya	1.03047	0.141199	7.29805	FALSE	6	FALSE
Russia_SeimaTurbino_I33398	Russia_Srubnaya+Tyumen_HG+Hungary_EN_HG_Koros+Cisbaikal_LNBA+China_YR_MN+Russia_Tobol_Boborykino_LN_6.2kya	0.468043	Tyumen_HG	-0.5929	0.492106	-1.20482	FALSE	6	FALSE
Russia_SeimaTurbino_I33398	Russia_Srubnaya+Tyumen_HG+Hungary_EN_HG_Koros+Cisbaikal_LNBA+China_YR_MN+Russia_Tobol_Boborykino_LN_6.2kya	0.468043	Hungary_EN_HG_Koros	-0.0910915	0.110259	-0.826159	FALSE	6	FALSE
Russia_SeimaTurbino_I33398	Russia_Srubnaya+Tyumen_HG+Hungary_EN_HG_Koros+Cisbaikal_LNBA+China_YR_MN+Russia_Tobol_Boborykino_LN_6.2kya	0.468043	Cisbaikal_LNBA	0.144482	0.10515	1.37406	FALSE	6	FALSE
Russia_SeimaTurbino_I33398	Russia_Srubnaya+Tyumen_HG+Hungary_EN_HG_Koros+Cisbaikal_LNBA+China_YR_MN+Russia_Tobol_Boborykino_LN_6.2kya	0.468043	China_YR_MN	-0.0671158	0.0925092	-0.725504	FALSE	6	FALSE
Russia_SeimaTurbino_I33398	Russia_Srubnaya+Tyumen_HG+Hungary_EN_HG_Koros+Cisbaikal_LNBA+China_YR_MN+Russia_Tobol_Boborykino_LN_6.2kya	0.468043	Russia_Tobol_Boborykino_LN_6.2kya	0.576151	0.596645	0.965651	FALSE	6	FALSE
Russia_SeimaTurbino_I33398	Russia_Srubnaya+Tyumen_HG+Cisbaikal_LNBA+China_YR_MN+Yakutia_LNBA+Russia_CombPitWare_Gladunino_C_4.7kya	0.46557	Russia_Srubnaya	1.16634	0.10769	10.8306	FALSE	6	FALSE
Russia_SeimaTurbino_I33398	Russia_Srubnaya+Tyumen_HG+Cisbaikal_LNBA+China_YR_MN+Yakutia_LNBA+Russia_CombPitWare_Gladunino_C_4.7kya	0.46557	Tyumen_HG	0.282358	0.378568	0.745859	FALSE	6	FALSE
Russia_SeimaTurbino_I33398	Russia_Srubnaya+Tyumen_HG+Cisbaikal_LNBA+China_YR_MN+Yakutia_LNBA+Russia_CombPitWare_Gladunino_C_4.7kya	0.46557	Cisbaikal_LNBA	0.307173	0.368199	0.834259	FALSE	6	FALSE
Russia_SeimaTurbino_I33398	Russia_Srubnaya+Tyumen_HG+Cisbaikal_LNBA+China_YR_MN+Yakutia_LNBA+Russia_CombPitWare_Gladunino_C_4.7kya	0.46557	China_YR_MN	-0.0848268	0.133418	-0.635798	FALSE	6	FALSE
Russia_SeimaTurbino_I33398	Russia_Srubnaya+Tyumen_HG+Cisbaikal_LNBA+China_YR_MN+Yakutia_LNBA+Russia_CombPitWare_Gladunino_C_4.7kya	0.46557	Yakutia_LNBA	-0.137127	0.220701	-0.621322	FALSE	6	FALSE
Russia_SeimaTurbino_I33398	Russia_Srubnaya+Tyumen_HG+Cisbaikal_LNBA+China_YR_MN+Yakutia_LNBA+Russia_CombPitWare_Gladunino_C_4.7kya	0.46557	Russia_CombPitWare_Gladunino_C_4.7kya	-0.533921	0.475495	-1.12288	FALSE	6	FALSE
Russia_SeimaTurbino_I33398	Russia_Srubnaya+Tyumen_HG+Cisbaikal_LNBA+Mongolia_N_North+Yakutia_LNBA+Russia_CombPitWare_Gladunino_C_4.7kya	0.461437	Russia_Srubnaya	1.18296	0.130423	9.07014	FALSE	6	FALSE
Russia_SeimaTurbino_I33398	Russia_Srubnaya+Tyumen_HG+Cisbaikal_LNBA+Mongolia_N_North+Yakutia_LNBA+Russia_CombPitWare_Gladunino_C_4.7kya	0.461437	Tyumen_HG	0.402958	0.437021	0.922056	FALSE	6	FALSE
Russia_SeimaTurbino_I33398	Russia_Srubnaya+Tyumen_HG+Cisbaikal_LNBA+Mongolia_N_North+Yakutia_LNBA+Russia_CombPitWare_Gladunino_C_4.7kya	0.461437	Cisbaikal_LNBA	0.3331	0.501326	0.664439	FALSE	6	FALSE
Russia_SeimaTurbino_I33398	Russia_Srubnaya+Tyumen_HG+Cisbaikal_LNBA+Mongolia_N_North+Yakutia_LNBA+Russia_CombPitWare_Gladunino_C_4.7kya	0.461437	Mongolia_N_North	-0.118052	0.304824	-0.387279	FALSE	6	FALSE
Russia_SeimaTurbino_I33398	Russia_Srubnaya+Tyumen_HG+Cisbaikal_LNBA+Mongolia_N_North+Yakutia_LNBA+Russia_CombPitWare_Gladunino_C_4.7kya	0.461437	Yakutia_LNBA	-0.119281	0.234522	-0.508613	FALSE	6	FALSE
Russia_SeimaTurbino_I33398	Russia_Srubnaya+Tyumen_HG+Cisbaikal_LNBA+Mongolia_N_North+Yakutia_LNBA+Russia_CombPitWare_Gladunino_C_4.7kya	0.461437	Russia_CombPitWare_Gladunino_C_4.7kya	-0.681681	0.566586	-1.20314	FALSE	6	FALSE
Russia_SeimaTurbino_I33398	Russia_Srubnaya+EHG+Cisbaikal_LNBA+Mongolia_N_North+Russia_Samus_Tatarka_MBA+Russia_Ural_Kulmetovo_C_6.0-6.1kya	0.461192	Russia_Srubnaya	0.961557	0.0613233	15.6801	FALSE	6	FALSE
Russia_SeimaTurbino_I33398	Russia_Srubnaya+EHG+Cisbaikal_LNBA+Mongolia_N_North+Russia_Samus_Tatarka_MBA+Russia_Ural_Kulmetovo_C_6.0-6.1kya	0.461192	EHG	0.36143	0.207975	1.73785	FALSE	6	FALSE
Russia_SeimaTurbino_I33398	Russia_Srubnaya+EHG+Cisbaikal_LNBA+Mongolia_N_North+Russia_Samus_Tatarka_MBA+Russia_Ural_Kulmetovo_C_6.0-6.1kya	0.461192	Cisbaikal_LNBA	0.00788244	0.180329	0.0437114	FALSE	6	FALSE
Russia_SeimaTurbino_I33398	Russia_Srubnaya+EHG+Cisbaikal_LNBA+Mongolia_N_North+Russia_Samus_Tatarka_MBA+Russia_Ural_Kulmetovo_C_6.0-6.1kya	0.461192	Mongolia_N_North	-0.0198625	0.143014	-0.138885	FALSE	6	FALSE
Russia_SeimaTurbino_I33398	Russia_Srubnaya+EHG+Cisbaikal_LNBA+Mongolia_N_North+Russia_Samus_Tatarka_MBA+Russia_Ural_Kulmetovo_C_6.0-6.1kya	0.461192	Russia_Samus_Tatarka_MBA	0.0387936	0.0412827	0.939705	FALSE	6	FALSE
Russia_SeimaTurbino_I33398	Russia_Srubnaya+EHG+Cisbaikal_LNBA+Mongolia_N_North+Russia_Samus_Tatarka_MBA+Russia_Ural_Kulmetovo_C_6.0-6.1kya	0.461192	Russia_Ural_Kulmetovo_C_6.0-6.1kya	-0.349801	0.174227	-2.00773	FALSE	6	FALSE
Russia_SeimaTurbino_I33398	Russia_Srubnaya+Altai_N+Tyumen_HG+Cisbaikal_LNBA+Russia_Samus_Tatarka_MBA+Russia_Ural_Kulmetovo_C_6.0-6.1kya	0.46086	Russia_Srubnaya	1.10536	0.0879462	12.5685	FALSE	6	FALSE
Russia_SeimaTurbino_I33398	Russia_Srubnaya+Altai_N+Tyumen_HG+Cisbaikal_LNBA+Russia_Samus_Tatarka_MBA+Russia_Ural_Kulmetovo_C_6.0-6.1kya	0.46086	Altai_N	-0.183477	0.199545	-0.919477	FALSE	6	FALSE
Russia_SeimaTurbino_I33398	Russia_Srubnaya+Altai_N+Tyumen_HG+Cisbaikal_LNBA+Russia_Samus_Tatarka_MBA+Russia_Ural_Kulmetovo_C_6.0-6.1kya	0.46086	Tyumen_HG	0.648291	0.537356	1.20645	FALSE	6	FALSE
Russia_SeimaTurbino_I33398	Russia_Srubnaya+Altai_N+Tyumen_HG+Cisbaikal_LNBA+Russia_Samus_Tatarka_MBA+Russia_Ural_Kulmetovo_C_6.0-6.1kya	0.46086	Cisbaikal_LNBA	0.0277802	0.121821	0.228041	FALSE	6	FALSE
Russia_SeimaTurbino_I33398	Russia_Srubnaya+Altai_N+Tyumen_HG+Cisbaikal_LNBA+Russia_Samus_Tatarka_MBA+Russia_Ural_Kulmetovo_C_6.0-6.1kya	0.46086	Russia_Samus_Tatarka_MBA	0.0427825	0.0536285	0.797757	FALSE	6	FALSE
Russia_SeimaTurbino_I33398	Russia_Srubnaya+Altai_N+Tyumen_HG+Cisbaikal_LNBA+Russia_Samus_Tatarka_MBA+Russia_Ural_Kulmetovo_C_6.0-6.1kya	0.46086	Russia_Ural_Kulmetovo_C_6.0-6.1kya	-0.640732	0.510185	-1.25588	FALSE	6	FALSE
Russia_SeimaTurbino_I33398	Russia_Srubnaya+Tyumen_HG+Hungary_EN_HG_Koros+Cisbaikal_LNBA+China_YR_MN+Russia_CombPitWare_Gladunino_C_4.7kya	0.459101	Russia_Srubnaya	1.18938	0.127629	9.31899	FALSE	6	FALSE
Russia_SeimaTurbino_I33398	Russia_Srubnaya+Tyumen_HG+Hungary_EN_HG_Koros+Cisbaikal_LNBA+China_YR_MN+Russia_CombPitWare_Gladunino_C_4.7kya	0.459101	Tyumen_HG	0.074702	0.185629	0.402426	FALSE	6	FALSE
Russia_SeimaTurbino_I33398	Russia_Srubnaya+Tyumen_HG+Hungary_EN_HG_Koros+Cisbaikal_LNBA+China_YR_MN+Russia_CombPitWare_Gladunino_C_4.7kya	0.459101	Hungary_EN_HG_Koros	-0.0636459	0.0949054	-0.670625	FALSE	6	FALSE
Russia_SeimaTurbino_I33398	Russia_Srubnaya+Tyumen_HG+Hungary_EN_HG_Koros+Cisbaikal_LNBA+China_YR_MN+Russia_CombPitWare_Gladunino_C_4.7kya	0.459101	Cisbaikal_LNBA	0.175937	0.103044	1.7074	FALSE	6	FALSE
Russia_SeimaTurbino_I33398	Russia_Srubnaya+Tyumen_HG+Hungary_EN_HG_Koros+Cisbaikal_LNBA+China_YR_MN+Russia_CombPitWare_Gladunino_C_4.7kya	0.459101	China_YR_MN	-0.111736	0.0825659	-1.35329	FALSE	6	FALSE
Russia_SeimaTurbino_I33398	Russia_Srubnaya+Tyumen_HG+Hungary_EN_HG_Koros+Cisbaikal_LNBA+China_YR_MN+Russia_CombPitWare_Gladunino_C_4.7kya	0.459101	Russia_CombPitWare_Gladunino_C_4.7kya	-0.264635	0.237715	-1.11324	FALSE	6	FALSE
Russia_SeimaTurbino_I33398	Russia_Srubnaya+EHG+Cisbaikal_LNBA+Mongolia_N_North+China_YR_MN+Russia_Ural_Kulmetovo_C_6.0-6.1kya	0.457667	Russia_Srubnaya	0.984317	0.0608956	16.164	FALSE	6	FALSE
Russia_SeimaTurbino_I33398	Russia_Srubnaya+EHG+Cisbaikal_LNBA+Mongolia_N_North+China_YR_MN+Russia_Ural_Kulmetovo_C_6.0-6.1kya	0.457667	EHG	0.317455	0.190406	1.66725	FALSE	6	FALSE
Russia_SeimaTurbino_I33398	Russia_Srubnaya+EHG+Cisbaikal_LNBA+Mongolia_N_North+China_YR_MN+Russia_Ural_Kulmetovo_C_6.0-6.1kya	0.457667	Cisbaikal_LNBA	0.0400444	0.171318	0.233743	FALSE	6	FALSE
Russia_SeimaTurbino_I33398	Russia_Srubnaya+EHG+Cisbaikal_LNBA+Mongolia_N_North+China_YR_MN+Russia_Ural_Kulmetovo_C_6.0-6.1kya	0.457667	Mongolia_N_North	0.0570547	0.165009	0.345767	FALSE	6	FALSE
Russia_SeimaTurbino_I33398	Russia_Srubnaya+EHG+Cisbaikal_LNBA+Mongolia_N_North+China_YR_MN+Russia_Ural_Kulmetovo_C_6.0-6.1kya	0.457667	China_YR_MN	-0.0676789	0.0807439	-0.838192	FALSE	6	FALSE
Russia_SeimaTurbino_I33398	Russia_Srubnaya+EHG+Cisbaikal_LNBA+Mongolia_N_North+China_YR_MN+Russia_Ural_Kulmetovo_C_6.0-6.1kya	0.457667	Russia_Ural_Kulmetovo_C_6.0-6.1kya	-0.331193	0.15908	-2.08192	FALSE	6	FALSE
Russia_SeimaTurbino_I33398	Russia_Srubnaya+Tyumen_HG+Cisbaikal_LNBA+Mongolia_N_North+Yakutia_LNBA+Russia_Ural_Kulmetovo_C_6.0-6.1kya	0.450523	Russia_Srubnaya	1.12572	0.0853154	13.1948	FALSE	6	FALSE
Russia_SeimaTurbino_I33398	Russia_Srubnaya+Tyumen_HG+Cisbaikal_LNBA+Mongolia_N_North+Yakutia_LNBA+Russia_Ural_Kulmetovo_C_6.0-6.1kya	0.450523	Tyumen_HG	0.470989	0.494463	0.952527	FALSE	6	FALSE
Russia_SeimaTurbino_I33398	Russia_Srubnaya+Tyumen_HG+Cisbaikal_LNBA+Mongolia_N_North+Yakutia_LNBA+Russia_Ural_Kulmetovo_C_6.0-6.1kya	0.450523	Cisbaikal_LNBA	-0.222138	0.521644	-0.425843	FALSE	6	FALSE
Russia_SeimaTurbino_I33398	Russia_Srubnaya+Tyumen_HG+Cisbaikal_LNBA+Mongolia_N_North+Yakutia_LNBA+Russia_Ural_Kulmetovo_C_6.0-6.1kya	0.450523	Mongolia_N_North	0.0412129	0.317918	0.129634	FALSE	6	FALSE
Russia_SeimaTurbino_I33398	Russia_Srubnaya+Tyumen_HG+Cisbaikal_LNBA+Mongolia_N_North+Yakutia_LNBA+Russia_Ural_Kulmetovo_C_6.0-6.1kya	0.450523	Yakutia_LNBA	0.151574	0.160913	0.941962	FALSE	6	FALSE
Russia_SeimaTurbino_I33398	Russia_Srubnaya+Tyumen_HG+Cisbaikal_LNBA+Mongolia_N_North+Yakutia_LNBA+Russia_Ural_Kulmetovo_C_6.0-6.1kya	0.450523	Russia_Ural_Kulmetovo_C_6.0-6.1kya	-0.567361	0.467271	-1.2142	FALSE	6	FALSE
Russia_SeimaTurbino_I33398	Russia_Srubnaya+Tyumen_HG+Hungary_EN_HG_Koros+Cisbaikal_LNBA+Russia_Samus_Tatarka_MBA+Russia_Tobol_Boborykino_LN_6.2kya	0.444565	Russia_Srubnaya	0.97185	0.142721	6.80942	FALSE	6	FALSE
Russia_SeimaTurbino_I33398	Russia_Srubnaya+Tyumen_HG+Hungary_EN_HG_Koros+Cisbaikal_LNBA+Russia_Samus_Tatarka_MBA+Russia_Tobol_Boborykino_LN_6.2kya	0.444565	Tyumen_HG	-0.718423	0.637322	-1.12725	FALSE	6	FALSE
Russia_SeimaTurbino_I33398	Russia_Srubnaya+Tyumen_HG+Hungary_EN_HG_Koros+Cisbaikal_LNBA+Russia_Samus_Tatarka_MBA+Russia_Tobol_Boborykino_LN_6.2kya	0.444565	Hungary_EN_HG_Koros	-0.104554	0.121782	-0.858534	FALSE	6	FALSE
Russia_SeimaTurbino_I33398	Russia_Srubnaya+Tyumen_HG+Hungary_EN_HG_Koros+Cisbaikal_LNBA+Russia_Samus_Tatarka_MBA+Russia_Tobol_Boborykino_LN_6.2kya	0.444565	Cisbaikal_LNBA	0.0462783	0.106656	0.433902	FALSE	6	FALSE
Russia_SeimaTurbino_I33398	Russia_Srubnaya+Tyumen_HG+Hungary_EN_HG_Koros+Cisbaikal_LNBA+Russia_Samus_Tatarka_MBA+Russia_Tobol_Boborykino_LN_6.2kya	0.444565	Russia_Samus_Tatarka_MBA	0.0208864	0.0582908	0.358314	FALSE	6	FALSE
Russia_SeimaTurbino_I33398	Russia_Srubnaya+Tyumen_HG+Hungary_EN_HG_Koros+Cisbaikal_LNBA+Russia_Samus_Tatarka_MBA+Russia_Tobol_Boborykino_LN_6.2kya	0.444565	Russia_Tobol_Boborykino_LN_6.2kya	0.783961	0.73526	1.06624	FALSE	6	FALSE
Russia_SeimaTurbino_I33398	Russia_Srubnaya+Altai_N+EHG+Cisbaikal_LNBA+Russia_Samus_Tatarka_MBA+Russia_Ural_Kulmetovo_C_6.0-6.1kya	0.444356	Russia_Srubnaya	0.962472	0.0617516	15.5862	FALSE	6	FALSE
Russia_SeimaTurbino_I33398	Russia_Srubnaya+Altai_N+EHG+Cisbaikal_LNBA+Russia_Samus_Tatarka_MBA+Russia_Ural_Kulmetovo_C_6.0-6.1kya	0.444356	Altai_N	0.0121424	0.0839123	0.144703	FALSE	6	FALSE
Russia_SeimaTurbino_I33398	Russia_Srubnaya+Altai_N+EHG+Cisbaikal_LNBA+Russia_Samus_Tatarka_MBA+Russia_Ural_Kulmetovo_C_6.0-6.1kya	0.444356	EHG	0.335732	0.226682	1.48107	FALSE	6	FALSE
Russia_SeimaTurbino_I33398	Russia_Srubnaya+Altai_N+EHG+Cisbaikal_LNBA+Russia_Samus_Tatarka_MBA+Russia_Ural_Kulmetovo_C_6.0-6.1kya	0.444356	Cisbaikal_LNBA	-0.0320453	0.0922299	-0.34745	FALSE	6	FALSE
Russia_SeimaTurbino_I33398	Russia_Srubnaya+Altai_N+EHG+Cisbaikal_LNBA+Russia_Samus_Tatarka_MBA+Russia_Ural_Kulmetovo_C_6.0-6.1kya	0.444356	Russia_Samus_Tatarka_MBA	0.0436195	0.0465149	0.937753	FALSE	6	FALSE
Russia_SeimaTurbino_I33398	Russia_Srubnaya+Altai_N+EHG+Cisbaikal_LNBA+Russia_Samus_Tatarka_MBA+Russia_Ural_Kulmetovo_C_6.0-6.1kya	0.444356	Russia_Ural_Kulmetovo_C_6.0-6.1kya	-0.32192	0.184958	-1.7405	FALSE	6	FALSE
Russia_SeimaTurbino_I33398	Russia_Srubnaya+Tyumen_HG+Hungary_EN_HG_Koros+Cisbaikal_LNBA+Russia_Samus_Tatarka_MBA+Russia_CombPitWare_Gladunino_C_4.7kya	0.440648	Russia_Srubnaya	1.19452	0.146051	8.17882	FALSE	6	FALSE
Russia_SeimaTurbino_I33398	Russia_Srubnaya+Tyumen_HG+Hungary_EN_HG_Koros+Cisbaikal_LNBA+Russia_Samus_Tatarka_MBA+Russia_CombPitWare_Gladunino_C_4.7kya	0.440648	Tyumen_HG	0.330703	0.294143	1.12429	FALSE	6	FALSE
Russia_SeimaTurbino_I33398	Russia_Srubnaya+Tyumen_HG+Hungary_EN_HG_Koros+Cisbaikal_LNBA+Russia_Samus_Tatarka_MBA+Russia_CombPitWare_Gladunino_C_4.7kya	0.440648	Hungary_EN_HG_Koros	-0.0778421	0.106962	-0.727756	FALSE	6	FALSE
Russia_SeimaTurbino_I33398	Russia_Srubnaya+Tyumen_HG+Hungary_EN_HG_Koros+Cisbaikal_LNBA+Russia_Samus_Tatarka_MBA+Russia_CombPitWare_Gladunino_C_4.7kya	0.440648	Cisbaikal_LNBA	-0.0731589	0.081601	-0.896544	FALSE	6	FALSE
Russia_SeimaTurbino_I33398	Russia_Srubnaya+Tyumen_HG+Hungary_EN_HG_Koros+Cisbaikal_LNBA+Russia_Samus_Tatarka_MBA+Russia_CombPitWare_Gladunino_C_4.7kya	0.440648	Russia_Samus_Tatarka_MBA	0.0897803	0.0626881	1.43217	FALSE	6	FALSE
Russia_SeimaTurbino_I33398	Russia_Srubnaya+Tyumen_HG+Hungary_EN_HG_Koros+Cisbaikal_LNBA+Russia_Samus_Tatarka_MBA+Russia_CombPitWare_Gladunino_C_4.7kya	0.440648	Russia_CombPitWare_Gladunino_C_4.7kya	-0.464007	0.353905	-1.31111	FALSE	6	FALSE
Russia_SeimaTurbino_I33398	Russia_Srubnaya+Tyumen_HG+EHG+Cisbaikal_LNBA+China_YR_MN+Russia_Tobol_Boborykino_LN_6.2kya	0.438729	Russia_Srubnaya	0.944379	0.174384	5.4155	FALSE	6	FALSE
Russia_SeimaTurbino_I33398	Russia_Srubnaya+Tyumen_HG+EHG+Cisbaikal_LNBA+China_YR_MN+Russia_Tobol_Boborykino_LN_6.2kya	0.438729	Tyumen_HG	-0.440455	0.76194	-0.57807	FALSE	6	FALSE
Russia_SeimaTurbino_I33398	Russia_Srubnaya+Tyumen_HG+EHG+Cisbaikal_LNBA+China_YR_MN+Russia_Tobol_Boborykino_LN_6.2kya	0.438729	EHG	0.0896968	0.426708	0.210206	FALSE	6	FALSE
Russia_SeimaTurbino_I33398	Russia_Srubnaya+Tyumen_HG+EHG+Cisbaikal_LNBA+China_YR_MN+Russia_Tobol_Boborykino_LN_6.2kya	0.438729	Cisbaikal_LNBA	0.13087	0.100168	1.30651	FALSE	6	FALSE
Russia_SeimaTurbino_I33398	Russia_Srubnaya+Tyumen_HG+EHG+Cisbaikal_LNBA+China_YR_MN+Russia_Tobol_Boborykino_LN_6.2kya	0.438729	China_YR_MN	-0.0691767	0.107532	-0.643311	FALSE	6	FALSE
Russia_SeimaTurbino_I33398	Russia_Srubnaya+Tyumen_HG+EHG+Cisbaikal_LNBA+China_YR_MN+Russia_Tobol_Boborykino_LN_6.2kya	0.438729	Russia_Tobol_Boborykino_LN_6.2kya	0.344686	1.24136	0.277667	FALSE	6	FALSE
Russia_SeimaTurbino_I33398	Russia_Srubnaya+Tyumen_HG+EHG+Cisbaikal_LNBA+China_YR_MN+Russia_MiddleIrtysh_Omsk_C_4.8kya	0.436222	Russia_Srubnaya	0.989967	0.0843143	11.7414	FALSE	6	FALSE
Russia_SeimaTurbino_I33398	Russia_Srubnaya+Tyumen_HG+EHG+Cisbaikal_LNBA+China_YR_MN+Russia_MiddleIrtysh_Omsk_C_4.8kya	0.436222	Tyumen_HG	-0.198399	0.232353	-0.853873	FALSE	6	FALSE
Russia_SeimaTurbino_I33398	Russia_Srubnaya+Tyumen_HG+EHG+Cisbaikal_LNBA+China_YR_MN+Russia_MiddleIrtysh_Omsk_C_4.8kya	0.436222	EHG	0.203158	0.212663	0.955301	FALSE	6	FALSE
Russia_SeimaTurbino_I33398	Russia_Srubnaya+Tyumen_HG+EHG+Cisbaikal_LNBA+China_YR_MN+Russia_MiddleIrtysh_Omsk_C_4.8kya	0.436222	Cisbaikal_LNBA	0.147653	0.0970455	1.52148	FALSE	6	FALSE
Russia_SeimaTurbino_I33398	Russia_Srubnaya+Tyumen_HG+EHG+Cisbaikal_LNBA+China_YR_MN+Russia_MiddleIrtysh_Omsk_C_4.8kya	0.436222	China_YR_MN	-0.0940989	0.0773626	-1.21634	FALSE	6	FALSE
Russia_SeimaTurbino_I33398	Russia_Srubnaya+Tyumen_HG+EHG+Cisbaikal_LNBA+China_YR_MN+Russia_MiddleIrtysh_Omsk_C_4.8kya	0.436222	Russia_MiddleIrtysh_Omsk_C_4.8kya	-0.048279	0.290572	-0.166152	FALSE	6	FALSE
Russia_SeimaTurbino_I33398	Russia_Srubnaya+Tyumen_HG+Mongolia_N_North+Russia_Samus_Tatarka_MBA+Yakutia_LNBA+Russia_Tobol_Boborykino_LN_6.2kya	0.435082	Russia_Srubnaya	0.820613	0.141145	5.81396	FALSE	6	FALSE
Russia_SeimaTurbino_I33398	Russia_Srubnaya+Tyumen_HG+Mongolia_N_North+Russia_Samus_Tatarka_MBA+Yakutia_LNBA+Russia_Tobol_Boborykino_LN_6.2kya	0.435082	Tyumen_HG	-0.886766	0.511781	-1.73271	FALSE	6	FALSE
Russia_SeimaTurbino_I33398	Russia_Srubnaya+Tyumen_HG+Mongolia_N_North+Russia_Samus_Tatarka_MBA+Yakutia_LNBA+Russia_Tobol_Boborykino_LN_6.2kya	0.435082	Mongolia_N_North	0.132023	0.151949	0.868864	FALSE	6	FALSE
Russia_SeimaTurbino_I33398	Russia_Srubnaya+Tyumen_HG+Mongolia_N_North+Russia_Samus_Tatarka_MBA+Yakutia_LNBA+Russia_Tobol_Boborykino_LN_6.2kya	0.435082	Russia_Samus_Tatarka_MBA	0.553626	0.455245	1.21611	FALSE	6	FALSE
Russia_SeimaTurbino_I33398	Russia_Srubnaya+Tyumen_HG+Mongolia_N_North+Russia_Samus_Tatarka_MBA+Yakutia_LNBA+Russia_Tobol_Boborykino_LN_6.2kya	0.435082	Yakutia_LNBA	-0.617136	0.515289	-1.19765	FALSE	6	FALSE
Russia_SeimaTurbino_I33398	Russia_Srubnaya+Tyumen_HG+Mongolia_N_North+Russia_Samus_Tatarka_MBA+Yakutia_LNBA+Russia_Tobol_Boborykino_LN_6.2kya	0.435082	Russia_Tobol_Boborykino_LN_6.2kya	0.997639	0.627104	1.59087	FALSE	6	FALSE
Russia_SeimaTurbino_I33398	Russia_Srubnaya+Hungary_EN_HG_Koros+EHG+Cisbaikal_LNBA+Mongolia_N_North+Russia_CombPitWare_Gladunino_C_4.7kya	0.430873	Russia_Srubnaya	1.12867	0.112432	10.0387	FALSE	6	FALSE
Russia_SeimaTurbino_I33398	Russia_Srubnaya+Hungary_EN_HG_Koros+EHG+Cisbaikal_LNBA+Mongolia_N_North+Russia_CombPitWare_Gladunino_C_4.7kya	0.430873	Hungary_EN_HG_Koros	-0.115752	0.121831	-0.950109	FALSE	6	FALSE
Russia_SeimaTurbino_I33398	Russia_Srubnaya+Hungary_EN_HG_Koros+EHG+Cisbaikal_LNBA+Mongolia_N_North+Russia_CombPitWare_Gladunino_C_4.7kya	0.430873	EHG	0.245304	0.187517	1.30817	FALSE	6	FALSE
Russia_SeimaTurbino_I33398	Russia_Srubnaya+Hungary_EN_HG_Koros+EHG+Cisbaikal_LNBA+Mongolia_N_North+Russia_CombPitWare_Gladunino_C_4.7kya	0.430873	Cisbaikal_LNBA	0.115036	0.220341	0.522083	FALSE	6	FALSE
Russia_SeimaTurbino_I33398	Russia_Srubnaya+Hungary_EN_HG_Koros+EHG+Cisbaikal_LNBA+Mongolia_N_North+Russia_CombPitWare_Gladunino_C_4.7kya	0.430873	Mongolia_N_North	-0.0508427	0.177074	-0.287126	FALSE	6	FALSE
Russia_SeimaTurbino_I33398	Russia_Srubnaya+Hungary_EN_HG_Koros+EHG+Cisbaikal_LNBA+Mongolia_N_North+Russia_CombPitWare_Gladunino_C_4.7kya	0.430873	Russia_CombPitWare_Gladunino_C_4.7kya	-0.322417	0.186335	-1.73031	FALSE	6	FALSE
Russia_SeimaTurbino_I33398	Russia_Srubnaya+EHG+Cisbaikal_LNBA+China_YR_MN+Russia_Samus_Tatarka_MBA+Russia_Ural_Kulmetovo_C_6.0-6.1kya	0.430477	Russia_Srubnaya	0.977808	0.0614847	15.9033	FALSE	6	FALSE
Russia_SeimaTurbino_I33398	Russia_Srubnaya+EHG+Cisbaikal_LNBA+China_YR_MN+Russia_Samus_Tatarka_MBA+Russia_Ural_Kulmetovo_C_6.0-6.1kya	0.430477	EHG	0.32748	0.193019	1.69662	FALSE	6	FALSE
Russia_SeimaTurbino_I33398	Russia_Srubnaya+EHG+Cisbaikal_LNBA+China_YR_MN+Russia_Samus_Tatarka_MBA+Russia_Ural_Kulmetovo_C_6.0-6.1kya	0.430477	Cisbaikal_LNBA	0.0340382	0.122698	0.277416	FALSE	6	FALSE
Russia_SeimaTurbino_I33398	Russia_Srubnaya+EHG+Cisbaikal_LNBA+China_YR_MN+Russia_Samus_Tatarka_MBA+Russia_Ural_Kulmetovo_C_6.0-6.1kya	0.430477	China_YR_MN	-0.0362458	0.0763306	-0.474853	FALSE	6	FALSE
Russia_SeimaTurbino_I33398	Russia_Srubnaya+EHG+Cisbaikal_LNBA+China_YR_MN+Russia_Samus_Tatarka_MBA+Russia_Ural_Kulmetovo_C_6.0-6.1kya	0.430477	Russia_Samus_Tatarka_MBA	0.0309181	0.0451612	0.684617	FALSE	6	FALSE
Russia_SeimaTurbino_I33398	Russia_Srubnaya+EHG+Cisbaikal_LNBA+China_YR_MN+Russia_Samus_Tatarka_MBA+Russia_Ural_Kulmetovo_C_6.0-6.1kya	0.430477	Russia_Ural_Kulmetovo_C_6.0-6.1kya	-0.333998	0.153781	-2.17191	FALSE	6	FALSE
Russia_SeimaTurbino_I33398	Russia_Srubnaya+Tyumen_HG+Cisbaikal_LNBA+China_YR_MN+Yakutia_LNBA+Russia_Ural_Kulmetovo_C_6.0-6.1kya	0.430431	Russia_Srubnaya	1.13929	0.0837399	13.6052	FALSE	6	FALSE
Russia_SeimaTurbino_I33398	Russia_Srubnaya+Tyumen_HG+Cisbaikal_LNBA+China_YR_MN+Yakutia_LNBA+Russia_Ural_Kulmetovo_C_6.0-6.1kya	0.430431	Tyumen_HG	0.353079	0.427032	0.826822	FALSE	6	FALSE
Russia_SeimaTurbino_I33398	Russia_Srubnaya+Tyumen_HG+Cisbaikal_LNBA+China_YR_MN+Yakutia_LNBA+Russia_Ural_Kulmetovo_C_6.0-6.1kya	0.430431	Cisbaikal_LNBA	-0.0374019	0.379257	-0.0986187	FALSE	6	FALSE
Russia_SeimaTurbino_I33398	Russia_Srubnaya+Tyumen_HG+Cisbaikal_LNBA+China_YR_MN+Yakutia_LNBA+Russia_Ural_Kulmetovo_C_6.0-6.1kya	0.430431	China_YR_MN	-0.0493834	0.137753	-0.358492	FALSE	6	FALSE
Russia_SeimaTurbino_I33398	Russia_Srubnaya+Tyumen_HG+Cisbaikal_LNBA+China_YR_MN+Yakutia_LNBA+Russia_Ural_Kulmetovo_C_6.0-6.1kya	0.430431	Yakutia_LNBA	0.0934525	0.192635	0.485128	FALSE	6	FALSE
Russia_SeimaTurbino_I33398	Russia_Srubnaya+Tyumen_HG+Cisbaikal_LNBA+China_YR_MN+Yakutia_LNBA+Russia_Ural_Kulmetovo_C_6.0-6.1kya	0.430431	Russia_Ural_Kulmetovo_C_6.0-6.1kya	-0.499041	0.425916	-1.17169	FALSE	6	FALSE
Russia_SeimaTurbino_I33398	Russia_Srubnaya+Tyumen_HG+EHG+Russia_Samus_Tatarka_MBA+Yakutia_LNBA+Russia_CombPitWare_Gladunino_C_4.7kya	0.429642	Russia_Srubnaya	1.32495	0.45503	2.91178	FALSE	6	FALSE
Russia_SeimaTurbino_I33398	Russia_Srubnaya+Tyumen_HG+EHG+Russia_Samus_Tatarka_MBA+Yakutia_LNBA+Russia_CombPitWare_Gladunino_C_4.7kya	0.429642	Tyumen_HG	0.90724	1.31598	0.689405	FALSE	6	FALSE
Russia_SeimaTurbino_I33398	Russia_Srubnaya+Tyumen_HG+EHG+Russia_Samus_Tatarka_MBA+Yakutia_LNBA+Russia_CombPitWare_Gladunino_C_4.7kya	0.429642	EHG	-0.281112	0.725217	-0.387624	FALSE	6	FALSE
Russia_SeimaTurbino_I33398	Russia_Srubnaya+Tyumen_HG+EHG+Russia_Samus_Tatarka_MBA+Yakutia_LNBA+Russia_CombPitWare_Gladunino_C_4.7kya	0.429642	Russia_Samus_Tatarka_MBA	0.551627	0.602161	0.916079	FALSE	6	FALSE
Russia_SeimaTurbino_I33398	Russia_Srubnaya+Tyumen_HG+EHG+Russia_Samus_Tatarka_MBA+Yakutia_LNBA+Russia_CombPitWare_Gladunino_C_4.7kya	0.429642	Yakutia_LNBA	-0.519759	0.594877	-0.873725	FALSE	6	FALSE
Russia_SeimaTurbino_I33398	Russia_Srubnaya+Tyumen_HG+EHG+Russia_Samus_Tatarka_MBA+Yakutia_LNBA+Russia_CombPitWare_Gladunino_C_4.7kya	0.429642	Russia_CombPitWare_Gladunino_C_4.7kya	-0.982943	1.08527	-0.905715	FALSE	6	FALSE
Russia_SeimaTurbino_I33398	Russia_Srubnaya+Hungary_EN_HG_Koros+EHG+Russia_Samus_Tatarka_MBA+Yakutia_LNBA+Russia_CombPitWare_Gladunino_C_4.7kya	0.429565	Russia_Srubnaya	1.13897	0.118172	9.63821	FALSE	6	FALSE
Russia_SeimaTurbino_I33398	Russia_Srubnaya+Hungary_EN_HG_Koros+EHG+Russia_Samus_Tatarka_MBA+Yakutia_LNBA+Russia_CombPitWare_Gladunino_C_4.7kya	0.429565	Hungary_EN_HG_Koros	-0.156294	0.133605	-1.16982	FALSE	6	FALSE
Russia_SeimaTurbino_I33398	Russia_Srubnaya+Hungary_EN_HG_Koros+EHG+Russia_Samus_Tatarka_MBA+Yakutia_LNBA+Russia_CombPitWare_Gladunino_C_4.7kya	0.429565	EHG	0.35985	0.217343	1.65568	FALSE	6	FALSE
Russia_SeimaTurbino_I33398	Russia_Srubnaya+Hungary_EN_HG_Koros+EHG+Russia_Samus_Tatarka_MBA+Yakutia_LNBA+Russia_CombPitWare_Gladunino_C_4.7kya	0.429565	Russia_Samus_Tatarka_MBA	0.632802	0.427655	1.4797	FALSE	6	FALSE
Russia_SeimaTurbino_I33398	Russia_Srubnaya+Hungary_EN_HG_Koros+EHG+Russia_Samus_Tatarka_MBA+Yakutia_LNBA+Russia_CombPitWare_Gladunino_C_4.7kya	0.429565	Yakutia_LNBA	-0.57742	0.428216	-1.34843	FALSE	6	FALSE
Russia_SeimaTurbino_I33398	Russia_Srubnaya+Hungary_EN_HG_Koros+EHG+Russia_Samus_Tatarka_MBA+Yakutia_LNBA+Russia_CombPitWare_Gladunino_C_4.7kya	0.429565	Russia_CombPitWare_Gladunino_C_4.7kya	-0.397908	0.191179	-2.08134	FALSE	6	FALSE
Russia_SeimaTurbino_I33398	Russia_Srubnaya+EHG+Cisbaikal_LNBA+China_YR_MN+Yakutia_LNBA+Russia_CombPitWare_Gladunino_C_4.7kya	0.427586	Russia_Srubnaya	1.0392	0.0547204	18.9911	FALSE	6	FALSE
Russia_SeimaTurbino_I33398	Russia_Srubnaya+EHG+Cisbaikal_LNBA+China_YR_MN+Yakutia_LNBA+Russia_CombPitWare_Gladunino_C_4.7kya	0.427586	EHG	0.1559	0.136428	1.14272	FALSE	6	FALSE
Russia_SeimaTurbino_I33398	Russia_Srubnaya+EHG+Cisbaikal_LNBA+China_YR_MN+Yakutia_LNBA+Russia_CombPitWare_Gladunino_C_4.7kya	0.427586	Cisbaikal_LNBA	0.159347	0.231655	0.687863	FALSE	6	FALSE
Russia_SeimaTurbino_I33398	Russia_Srubnaya+EHG+Cisbaikal_LNBA+China_YR_MN+Yakutia_LNBA+Russia_CombPitWare_Gladunino_C_4.7kya	0.427586	China_YR_MN	-0.0643453	0.0825628	-0.779349	FALSE	6	FALSE
Russia_SeimaTurbino_I33398	Russia_Srubnaya+EHG+Cisbaikal_LNBA+China_YR_MN+Yakutia_LNBA+Russia_CombPitWare_Gladunino_C_4.7kya	0.427586	Yakutia_LNBA	-0.0360823	0.148887	-0.242347	FALSE	6	FALSE
Russia_SeimaTurbino_I33398	Russia_Srubnaya+EHG+Cisbaikal_LNBA+China_YR_MN+Yakutia_LNBA+Russia_CombPitWare_Gladunino_C_4.7kya	0.427586	Russia_CombPitWare_Gladunino_C_4.7kya	-0.254017	0.146196	-1.73751	FALSE	6	FALSE
Russia_SeimaTurbino_I33398	Russia_Srubnaya+Altai_N+EHG+Cisbaikal_LNBA+China_YR_MN+Russia_CombPitWare_Gladunino_C_4.7kya	0.426627	Russia_Srubnaya	1.04509	0.0526053	19.8666	FALSE	6	FALSE
Russia_SeimaTurbino_I33398	Russia_Srubnaya+Altai_N+EHG+Cisbaikal_LNBA+China_YR_MN+Russia_CombPitWare_Gladunino_C_4.7kya	0.426627	Altai_N	-0.0334206	0.0773886	-0.431855	FALSE	6	FALSE
Russia_SeimaTurbino_I33398	Russia_Srubnaya+Altai_N+EHG+Cisbaikal_LNBA+China_YR_MN+Russia_CombPitWare_Gladunino_C_4.7kya	0.426627	EHG	0.0955547	0.141659	0.674539	FALSE	6	FALSE
Russia_SeimaTurbino_I33398	Russia_Srubnaya+Altai_N+EHG+Cisbaikal_LNBA+China_YR_MN+Russia_CombPitWare_Gladunino_C_4.7kya	0.426627	Cisbaikal_LNBA	0.161691	0.0988837	1.63516	FALSE	6	FALSE
Russia_SeimaTurbino_I33398	Russia_Srubnaya+Altai_N+EHG+Cisbaikal_LNBA+China_YR_MN+Russia_CombPitWare_Gladunino_C_4.7kya	0.426627	China_YR_MN	-0.0940401	0.0742329	-1.26683	FALSE	6	FALSE
Russia_SeimaTurbino_I33398	Russia_Srubnaya+Altai_N+EHG+Cisbaikal_LNBA+China_YR_MN+Russia_CombPitWare_Gladunino_C_4.7kya	0.426627	Russia_CombPitWare_Gladunino_C_4.7kya	-0.174872	0.135214	-1.2933	FALSE	6	FALSE
Russia_SeimaTurbino_I33398	Russia_Srubnaya+Tyumen_HG+EHG+Cisbaikal_LNBA+Mongolia_N_North+Russia_Tobol_Boborykino_LN_6.2kya	0.424449	Russia_Srubnaya	0.896242	0.175105	5.1183	FALSE	6	FALSE
Russia_SeimaTurbino_I33398	Russia_Srubnaya+Tyumen_HG+EHG+Cisbaikal_LNBA+Mongolia_N_North+Russia_Tobol_Boborykino_LN_6.2kya	0.424449	Tyumen_HG	-0.597764	0.736946	-0.811137	FALSE	6	FALSE
Russia_SeimaTurbino_I33398	Russia_Srubnaya+Tyumen_HG+EHG+Cisbaikal_LNBA+Mongolia_N_North+Russia_Tobol_Boborykino_LN_6.2kya	0.424449	EHG	0.0352211	0.427105	0.0824648	FALSE	6	FALSE
Russia_SeimaTurbino_I33398	Russia_Srubnaya+Tyumen_HG+EHG+Cisbaikal_LNBA+Mongolia_N_North+Russia_Tobol_Boborykino_LN_6.2kya	0.424449	Cisbaikal_LNBA	0.12459	0.317291	0.392668	FALSE	6	FALSE
Russia_SeimaTurbino_I33398	Russia_Srubnaya+Tyumen_HG+EHG+Cisbaikal_LNBA+Mongolia_N_North+Russia_Tobol_Boborykino_LN_6.2kya	0.424449	Mongolia_N_North	-0.0518183	0.268969	-0.192655	FALSE	6	FALSE
Russia_SeimaTurbino_I33398	Russia_Srubnaya+Tyumen_HG+EHG+Cisbaikal_LNBA+Mongolia_N_North+Russia_Tobol_Boborykino_LN_6.2kya	0.424449	Russia_Tobol_Boborykino_LN_6.2kya	0.59353	1.21282	0.489382	FALSE	6	FALSE
Russia_SeimaTurbino_I33398	Russia_Srubnaya+Hungary_EN_HG_Koros+EHG+Russia_Samus_Tatarka_MBA+Yakutia_LNBA+Russia_MiddleIrtysh_Omsk_C_4.8kya	0.424204	Russia_Srubnaya	0.918903	0.131417	6.99229	FALSE	6	FALSE
Russia_SeimaTurbino_I33398	Russia_Srubnaya+Hungary_EN_HG_Koros+EHG+Russia_Samus_Tatarka_MBA+Yakutia_LNBA+Russia_MiddleIrtysh_Omsk_C_4.8kya	0.424204	Hungary_EN_HG_Koros	-0.134643	0.155437	-0.866222	FALSE	6	FALSE
Russia_SeimaTurbino_I33398	Russia_Srubnaya+Hungary_EN_HG_Koros+EHG+Russia_Samus_Tatarka_MBA+Yakutia_LNBA+Russia_MiddleIrtysh_Omsk_C_4.8kya	0.424204	EHG	0.824882	0.563857	1.46293	FALSE	6	FALSE
Russia_SeimaTurbino_I33398	Russia_Srubnaya+Hungary_EN_HG_Koros+EHG+Russia_Samus_Tatarka_MBA+Yakutia_LNBA+Russia_MiddleIrtysh_Omsk_C_4.8kya	0.424204	Russia_Samus_Tatarka_MBA	1.05464	0.600828	1.75531	FALSE	6	FALSE
Russia_SeimaTurbino_I33398	Russia_Srubnaya+Hungary_EN_HG_Koros+EHG+Russia_Samus_Tatarka_MBA+Yakutia_LNBA+Russia_MiddleIrtysh_Omsk_C_4.8kya	0.424204	Yakutia_LNBA	-0.980272	0.584483	-1.67716	FALSE	6	FALSE
Russia_SeimaTurbino_I33398	Russia_Srubnaya+Hungary_EN_HG_Koros+EHG+Russia_Samus_Tatarka_MBA+Yakutia_LNBA+Russia_MiddleIrtysh_Omsk_C_4.8kya	0.424204	Russia_MiddleIrtysh_Omsk_C_4.8kya	-0.683511	0.41801	-1.63516	FALSE	6	FALSE
Russia_SeimaTurbino_I33398	Russia_Srubnaya+Tyumen_HG+Cisbaikal_LNBA+Mongolia_N_North+China_YR_MN+Russia_Ural_Kulmetovo_C_6.0-6.1kya	0.421574	Russia_Srubnaya	1.14762	0.0834052	13.7596	FALSE	6	FALSE
Russia_SeimaTurbino_I33398	Russia_Srubnaya+Tyumen_HG+Cisbaikal_LNBA+Mongolia_N_North+China_YR_MN+Russia_Ural_Kulmetovo_C_6.0-6.1kya	0.421574	Tyumen_HG	0.22084	0.330267	0.668673	FALSE	6	FALSE
Russia_SeimaTurbino_I33398	Russia_Srubnaya+Tyumen_HG+Cisbaikal_LNBA+Mongolia_N_North+China_YR_MN+Russia_Ural_Kulmetovo_C_6.0-6.1kya	0.421574	Cisbaikal_LNBA	0.146376	0.274518	0.53321	FALSE	6	FALSE
Russia_SeimaTurbino_I33398	Russia_Srubnaya+Tyumen_HG+Cisbaikal_LNBA+Mongolia_N_North+China_YR_MN+Russia_Ural_Kulmetovo_C_6.0-6.1kya	0.421574	Mongolia_N_North	-0.00557801	0.231087	-0.0241381	FALSE	6	FALSE
Russia_SeimaTurbino_I33398	Russia_Srubnaya+Tyumen_HG+Cisbaikal_LNBA+Mongolia_N_North+China_YR_MN+Russia_Ural_Kulmetovo_C_6.0-6.1kya	0.421574	China_YR_MN	-0.0976908	0.0862766	-1.1323	FALSE	6	FALSE
Russia_SeimaTurbino_I33398	Russia_Srubnaya+Tyumen_HG+Cisbaikal_LNBA+Mongolia_N_North+China_YR_MN+Russia_Ural_Kulmetovo_C_6.0-6.1kya	0.421574	Russia_Ural_Kulmetovo_C_6.0-6.1kya	-0.411566	0.36776	-1.11912	FALSE	6	FALSE
Russia_SeimaTurbino_I33398	Russia_Srubnaya+Tyumen_HG+Cisbaikal_LNBA+Mongolia_N_North+China_YR_MN+Russia_CombPitWare_Gladunino_C_4.7kya	0.421573	Russia_Srubnaya	1.13346	0.0741515	15.2858	FALSE	6	FALSE
Russia_SeimaTurbino_I33398	Russia_Srubnaya+Tyumen_HG+Cisbaikal_LNBA+Mongolia_N_North+China_YR_MN+Russia_CombPitWare_Gladunino_C_4.7kya	0.421573	Tyumen_HG	0.0605501	0.210908	0.287093	FALSE	6	FALSE
Russia_SeimaTurbino_I33398	Russia_Srubnaya+Tyumen_HG+Cisbaikal_LNBA+Mongolia_N_North+China_YR_MN+Russia_CombPitWare_Gladunino_C_4.7kya	0.421573	Cisbaikal_LNBA	0.304147	0.292798	1.03876	FALSE	6	FALSE
Russia_SeimaTurbino_I33398	Russia_Srubnaya+Tyumen_HG+Cisbaikal_LNBA+Mongolia_N_North+China_YR_MN+Russia_CombPitWare_Gladunino_C_4.7kya	0.421573	Mongolia_N_North	-0.12015	0.239785	-0.501071	FALSE	6	FALSE
Russia_SeimaTurbino_I33398	Russia_Srubnaya+Tyumen_HG+Cisbaikal_LNBA+Mongolia_N_North+China_YR_MN+Russia_CombPitWare_Gladunino_C_4.7kya	0.421573	China_YR_MN	-0.0908912	0.0857181	-1.06035	FALSE	6	FALSE
Russia_SeimaTurbino_I33398	Russia_Srubnaya+Tyumen_HG+Cisbaikal_LNBA+Mongolia_N_North+China_YR_MN+Russia_CombPitWare_Gladunino_C_4.7kya	0.421573	Russia_CombPitWare_Gladunino_C_4.7kya	-0.287118	0.270317	-1.06215	FALSE	6	FALSE
Russia_SeimaTurbino_I33398	Russia_Srubnaya+Altai_N+EHG+Cisbaikal_LNBA+China_YR_MN+Russia_Tobol_Boborykino_LN_6.2kya	0.421251	Russia_Srubnaya	1.03186	0.0588729	17.5269	FALSE	6	FALSE
Russia_SeimaTurbino_I33398	Russia_Srubnaya+Altai_N+EHG+Cisbaikal_LNBA+China_YR_MN+Russia_Tobol_Boborykino_LN_6.2kya	0.421251	Altai_N	-0.0022835	0.0931214	-0.0245217	FALSE	6	FALSE
Russia_SeimaTurbino_I33398	Russia_Srubnaya+Altai_N+EHG+Cisbaikal_LNBA+China_YR_MN+Russia_Tobol_Boborykino_LN_6.2kya	0.421251	EHG	0.207566	0.278796	0.744507	FALSE	6	FALSE
Russia_SeimaTurbino_I33398	Russia_Srubnaya+Altai_N+EHG+Cisbaikal_LNBA+China_YR_MN+Russia_Tobol_Boborykino_LN_6.2kya	0.421251	Cisbaikal_LNBA	0.143992	0.0960738	1.49877	FALSE	6	FALSE
Russia_SeimaTurbino_I33398	Russia_Srubnaya+Altai_N+EHG+Cisbaikal_LNBA+China_YR_MN+Russia_Tobol_Boborykino_LN_6.2kya	0.421251	China_YR_MN	-0.108916	0.075067	-1.45092	FALSE	6	FALSE
Russia_SeimaTurbino_I33398	Russia_Srubnaya+Altai_N+EHG+Cisbaikal_LNBA+China_YR_MN+Russia_Tobol_Boborykino_LN_6.2kya	0.421251	Russia_Tobol_Boborykino_LN_6.2kya	-0.272216	0.27026	-1.00724	FALSE	6	FALSE
Russia_SeimaTurbino_I33398	Russia_Srubnaya+Altai_N+Cisbaikal_LNBA+China_YR_MN+Yakutia_LNBA+Russia_CombPitWare_Gladunino_C_4.7kya	0.419724	Russia_Srubnaya	1.08663	0.0483634	22.4681	FALSE	6	FALSE
Russia_SeimaTurbino_I33398	Russia_Srubnaya+Altai_N+Cisbaikal_LNBA+China_YR_MN+Yakutia_LNBA+Russia_CombPitWare_Gladunino_C_4.7kya	0.419724	Altai_N	-0.0795662	0.133151	-0.597562	FALSE	6	FALSE
Russia_SeimaTurbino_I33398	Russia_Srubnaya+Altai_N+Cisbaikal_LNBA+China_YR_MN+Yakutia_LNBA+Russia_CombPitWare_Gladunino_C_4.7kya	0.419724	Cisbaikal_LNBA	0.418276	0.408841	1.02308	FALSE	6	FALSE
Russia_SeimaTurbino_I33398	Russia_Srubnaya+Altai_N+Cisbaikal_LNBA+China_YR_MN+Yakutia_LNBA+Russia_CombPitWare_Gladunino_C_4.7kya	0.419724	China_YR_MN	-0.151333	0.117159	-1.29169	FALSE	6	FALSE
Russia_SeimaTurbino_I33398	Russia_Srubnaya+Altai_N+Cisbaikal_LNBA+China_YR_MN+Yakutia_LNBA+Russia_CombPitWare_Gladunino_C_4.7kya	0.419724	Yakutia_LNBA	-0.141533	0.208362	-0.679266	FALSE	6	FALSE
Russia_SeimaTurbino_I33398	Russia_Srubnaya+Altai_N+Cisbaikal_LNBA+China_YR_MN+Yakutia_LNBA+Russia_CombPitWare_Gladunino_C_4.7kya	0.419724	Russia_CombPitWare_Gladunino_C_4.7kya	-0.132474	0.0862076	-1.53669	FALSE	6	FALSE
Russia_SeimaTurbino_I33398	Russia_Srubnaya+Tyumen_HG+Hungary_EN_HG_Koros+Russia_Samus_Tatarka_MBA+Yakutia_LNBA+Russia_CombPitWare_Gladunino_C_4.7kya	0.419488	Russia_Srubnaya	1.26926	0.196449	6.46099	FALSE	6	FALSE
Russia_SeimaTurbino_I33398	Russia_Srubnaya+Tyumen_HG+Hungary_EN_HG_Koros+Russia_Samus_Tatarka_MBA+Yakutia_LNBA+Russia_CombPitWare_Gladunino_C_4.7kya	0.419488	Tyumen_HG	0.501533	0.456001	1.09985	FALSE	6	FALSE
Russia_SeimaTurbino_I33398	Russia_Srubnaya+Tyumen_HG+Hungary_EN_HG_Koros+Russia_Samus_Tatarka_MBA+Yakutia_LNBA+Russia_CombPitWare_Gladunino_C_4.7kya	0.419488	Hungary_EN_HG_Koros	-0.0898469	0.131904	-0.681153	FALSE	6	FALSE
Russia_SeimaTurbino_I33398	Russia_Srubnaya+Tyumen_HG+Hungary_EN_HG_Koros+Russia_Samus_Tatarka_MBA+Yakutia_LNBA+Russia_CombPitWare_Gladunino_C_4.7kya	0.419488	Russia_Samus_Tatarka_MBA	0.601869	0.490869	1.22613	FALSE	6	FALSE
Russia_SeimaTurbino_I33398	Russia_Srubnaya+Tyumen_HG+Hungary_EN_HG_Koros+Russia_Samus_Tatarka_MBA+Yakutia_LNBA+Russia_CombPitWare_Gladunino_C_4.7kya	0.419488	Yakutia_LNBA	-0.55714	0.491436	-1.1337	FALSE	6	FALSE
Russia_SeimaTurbino_I33398	Russia_Srubnaya+Tyumen_HG+Hungary_EN_HG_Koros+Russia_Samus_Tatarka_MBA+Yakutia_LNBA+Russia_CombPitWare_Gladunino_C_4.7kya	0.419488	Russia_CombPitWare_Gladunino_C_4.7kya	-0.725672	0.560249	-1.29527	FALSE	6	FALSE
Russia_SeimaTurbino_I33398	Russia_Srubnaya+Altai_N+Tyumen_HG+Cisbaikal_LNBA+Mongolia_N_North+Russia_MiddleIrtysh_Omsk_C_4.8kya	0.419248	Russia_Srubnaya	1.03245	0.048189	21.4249	FALSE	6	FALSE
Russia_SeimaTurbino_I33398	Russia_Srubnaya+Altai_N+Tyumen_HG+Cisbaikal_LNBA+Mongolia_N_North+Russia_MiddleIrtysh_Omsk_C_4.8kya	0.419248	Altai_N	-0.0635139	0.124005	-0.512188	FALSE	6	FALSE
Russia_SeimaTurbino_I33398	Russia_Srubnaya+Altai_N+Tyumen_HG+Cisbaikal_LNBA+Mongolia_N_North+Russia_MiddleIrtysh_Omsk_C_4.8kya	0.419248	Tyumen_HG	-0.346388	0.357238	-0.969628	FALSE	6	FALSE
Russia_SeimaTurbino_I33398	Russia_Srubnaya+Altai_N+Tyumen_HG+Cisbaikal_LNBA+Mongolia_N_North+Russia_MiddleIrtysh_Omsk_C_4.8kya	0.419248	Cisbaikal_LNBA	0.370437	0.319128	1.16078	FALSE	6	FALSE
Russia_SeimaTurbino_I33398	Russia_Srubnaya+Altai_N+Tyumen_HG+Cisbaikal_LNBA+Mongolia_N_North+Russia_MiddleIrtysh_Omsk_C_4.8kya	0.419248	Mongolia_N_North	-0.261056	0.241249	-1.0821	FALSE	6	FALSE
Russia_SeimaTurbino_I33398	Russia_Srubnaya+Altai_N+Tyumen_HG+Cisbaikal_LNBA+Mongolia_N_North+Russia_MiddleIrtysh_Omsk_C_4.8kya	0.419248	Russia_MiddleIrtysh_Omsk_C_4.8kya	0.268075	0.322019	0.832479	FALSE	6	FALSE
Russia_SeimaTurbino_I33398	Russia_Srubnaya+Altai_N+Hungary_EN_HG_Koros+Cisbaikal_LNBA+China_YR_MN+Russia_CombPitWare_Gladunino_C_4.7kya	0.418564	Russia_Srubnaya	1.11766	0.0948191	11.7873	FALSE	6	FALSE
Russia_SeimaTurbino_I33398	Russia_Srubnaya+Altai_N+Hungary_EN_HG_Koros+Cisbaikal_LNBA+China_YR_MN+Russia_CombPitWare_Gladunino_C_4.7kya	0.418564	Altai_N	-0.0374876	0.0788078	-0.475684	FALSE	6	FALSE
Russia_SeimaTurbino_I33398	Russia_Srubnaya+Altai_N+Hungary_EN_HG_Koros+Cisbaikal_LNBA+China_YR_MN+Russia_CombPitWare_Gladunino_C_4.7kya	0.418564	Hungary_EN_HG_Koros	-0.0426853	0.0838245	-0.509222	FALSE	6	FALSE
Russia_SeimaTurbino_I33398	Russia_Srubnaya+Altai_N+Hungary_EN_HG_Koros+Cisbaikal_LNBA+China_YR_MN+Russia_CombPitWare_Gladunino_C_4.7kya	0.418564	Cisbaikal_LNBA	0.173349	0.101523	1.70749	FALSE	6	FALSE
Russia_SeimaTurbino_I33398	Russia_Srubnaya+Altai_N+Hungary_EN_HG_Koros+Cisbaikal_LNBA+China_YR_MN+Russia_CombPitWare_Gladunino_C_4.7kya	0.418564	China_YR_MN	-0.107757	0.074733	-1.44189	FALSE	6	FALSE
Russia_SeimaTurbino_I33398	Russia_Srubnaya+Altai_N+Hungary_EN_HG_Koros+Cisbaikal_LNBA+China_YR_MN+Russia_CombPitWare_Gladunino_C_4.7kya	0.418564	Russia_CombPitWare_Gladunino_C_4.7kya	-0.103083	0.0713197	-1.44537	FALSE	6	FALSE
Russia_SeimaTurbino_I33398	Russia_Srubnaya+EHG+Cisbaikal_LNBA+Mongolia_N_North+Yakutia_LNBA+Russia_CombPitWare_Gladunino_C_4.7kya	0.41217	Russia_Srubnaya	1.02735	0.0544305	18.8746	FALSE	6	FALSE
Russia_SeimaTurbino_I33398	Russia_Srubnaya+EHG+Cisbaikal_LNBA+Mongolia_N_North+Yakutia_LNBA+Russia_CombPitWare_Gladunino_C_4.7kya	0.41217	EHG	0.189066	0.146175	1.29342	FALSE	6	FALSE
Russia_SeimaTurbino_I33398	Russia_Srubnaya+EHG+Cisbaikal_LNBA+Mongolia_N_North+Yakutia_LNBA+Russia_CombPitWare_Gladunino_C_4.7kya	0.41217	Cisbaikal_LNBA	0.17687	0.283364	0.624179	FALSE	6	FALSE
Russia_SeimaTurbino_I33398	Russia_Srubnaya+EHG+Cisbaikal_LNBA+Mongolia_N_North+Yakutia_LNBA+Russia_CombPitWare_Gladunino_C_4.7kya	0.41217	Mongolia_N_North	-0.098616	0.172527	-0.571596	FALSE	6	FALSE
Russia_SeimaTurbino_I33398	Russia_Srubnaya+EHG+Cisbaikal_LNBA+Mongolia_N_North+Yakutia_LNBA+Russia_CombPitWare_Gladunino_C_4.7kya	0.41217	Yakutia_LNBA	-0.00987526	0.14597	-0.0676528	FALSE	6	FALSE
Russia_SeimaTurbino_I33398	Russia_Srubnaya+EHG+Cisbaikal_LNBA+Mongolia_N_North+Yakutia_LNBA+Russia_CombPitWare_Gladunino_C_4.7kya	0.41217	Russia_CombPitWare_Gladunino_C_4.7kya	-0.284798	0.169448	-1.68074	FALSE	6	FALSE
Russia_SeimaTurbino_I33398	Russia_Srubnaya+Tyumen_HG+Hungary_EN_HG_Koros+Cisbaikal_LNBA+China_YR_MN+Russia_Ural_Kulmetovo_C_6.0-6.1kya	0.411472	Russia_Srubnaya	1.10311	0.107868	10.2265	FALSE	6	FALSE
Russia_SeimaTurbino_I33398	Russia_Srubnaya+Tyumen_HG+Hungary_EN_HG_Koros+Cisbaikal_LNBA+China_YR_MN+Russia_Ural_Kulmetovo_C_6.0-6.1kya	0.411472	Tyumen_HG	0.234257	0.412748	0.567554	FALSE	6	FALSE
Russia_SeimaTurbino_I33398	Russia_Srubnaya+Tyumen_HG+Hungary_EN_HG_Koros+Cisbaikal_LNBA+China_YR_MN+Russia_Ural_Kulmetovo_C_6.0-6.1kya	0.411472	Hungary_EN_HG_Koros	0.0457519	0.128624	0.355702	FALSE	6	FALSE
Russia_SeimaTurbino_I33398	Russia_Srubnaya+Tyumen_HG+Hungary_EN_HG_Koros+Cisbaikal_LNBA+China_YR_MN+Russia_Ural_Kulmetovo_C_6.0-6.1kya	0.411472	Cisbaikal_LNBA	0.12735	0.101051	1.26025	FALSE	6	FALSE
Russia_SeimaTurbino_I33398	Russia_Srubnaya+Tyumen_HG+Hungary_EN_HG_Koros+Cisbaikal_LNBA+China_YR_MN+Russia_Ural_Kulmetovo_C_6.0-6.1kya	0.411472	China_YR_MN	-0.0940834	0.0812436	-1.15804	FALSE	6	FALSE
Russia_SeimaTurbino_I33398	Russia_Srubnaya+Tyumen_HG+Hungary_EN_HG_Koros+Cisbaikal_LNBA+China_YR_MN+Russia_Ural_Kulmetovo_C_6.0-6.1kya	0.411472	Russia_Ural_Kulmetovo_C_6.0-6.1kya	-0.416387	0.479032	-0.869227	FALSE	6	FALSE
Russia_SeimaTurbino_I33398	Russia_Srubnaya+Altai_N+Cisbaikal_LNBA+Mongolia_N_North+China_YR_MN+Russia_CombPitWare_Gladunino_C_4.7kya	0.410435	Russia_Srubnaya	1.08112	0.0437244	24.7259	FALSE	6	FALSE
Russia_SeimaTurbino_I33398	Russia_Srubnaya+Altai_N+Cisbaikal_LNBA+Mongolia_N_North+China_YR_MN+Russia_CombPitWare_Gladunino_C_4.7kya	0.410435	Altai_N	-0.0641038	0.10151	-0.631504	FALSE	6	FALSE
Russia_SeimaTurbino_I33398	Russia_Srubnaya+Altai_N+Cisbaikal_LNBA+Mongolia_N_North+China_YR_MN+Russia_CombPitWare_Gladunino_C_4.7kya	0.410435	Cisbaikal_LNBA	0.338246	0.30136	1.1224	FALSE	6	FALSE
Russia_SeimaTurbino_I33398	Russia_Srubnaya+Altai_N+Cisbaikal_LNBA+Mongolia_N_North+China_YR_MN+Russia_CombPitWare_Gladunino_C_4.7kya	0.410435	Mongolia_N_North	-0.144735	0.236886	-0.610988	FALSE	6	FALSE
Russia_SeimaTurbino_I33398	Russia_Srubnaya+Altai_N+Cisbaikal_LNBA+Mongolia_N_North+China_YR_MN+Russia_CombPitWare_Gladunino_C_4.7kya	0.410435	China_YR_MN	-0.0812142	0.0825438	-0.983892	FALSE	6	FALSE
Russia_SeimaTurbino_I33398	Russia_Srubnaya+Altai_N+Cisbaikal_LNBA+Mongolia_N_North+China_YR_MN+Russia_CombPitWare_Gladunino_C_4.7kya	0.410435	Russia_CombPitWare_Gladunino_C_4.7kya	-0.129318	0.0819027	-1.57893	FALSE	6	FALSE
Russia_SeimaTurbino_I33398	Russia_Srubnaya+Altai_N+Hungary_EN_HG_Koros+Cisbaikal_LNBA+Mongolia_N_North+Russia_CombPitWare_Gladunino_C_4.7kya	0.409918	Russia_Srubnaya	1.1108	0.0974638	11.3971	FALSE	6	FALSE
Russia_SeimaTurbino_I33398	Russia_Srubnaya+Altai_N+Hungary_EN_HG_Koros+Cisbaikal_LNBA+Mongolia_N_North+Russia_CombPitWare_Gladunino_C_4.7kya	0.409918	Altai_N	-0.0817149	0.100849	-0.810272	FALSE	6	FALSE
Russia_SeimaTurbino_I33398	Russia_Srubnaya+Altai_N+Hungary_EN_HG_Koros+Cisbaikal_LNBA+Mongolia_N_North+Russia_CombPitWare_Gladunino_C_4.7kya	0.409918	Hungary_EN_HG_Koros	-0.0398539	0.0859003	-0.463955	FALSE	6	FALSE
Russia_SeimaTurbino_I33398	Russia_Srubnaya+Altai_N+Hungary_EN_HG_Koros+Cisbaikal_LNBA+Mongolia_N_North+Russia_CombPitWare_Gladunino_C_4.7kya	0.409918	Cisbaikal_LNBA	0.354196	0.294625	1.20219	FALSE	6	FALSE
Russia_SeimaTurbino_I33398	Russia_Srubnaya+Altai_N+Hungary_EN_HG_Koros+Cisbaikal_LNBA+Mongolia_N_North+Russia_CombPitWare_Gladunino_C_4.7kya	0.409918	Mongolia_N_North	-0.229918	0.212376	-1.0826	FALSE	6	FALSE
Russia_SeimaTurbino_I33398	Russia_Srubnaya+Altai_N+Hungary_EN_HG_Koros+Cisbaikal_LNBA+Mongolia_N_North+Russia_CombPitWare_Gladunino_C_4.7kya	0.409918	Russia_CombPitWare_Gladunino_C_4.7kya	-0.113511	0.081824	-1.38726	FALSE	6	FALSE
Russia_SeimaTurbino_I33398	Russia_Srubnaya+Altai_N+Tyumen_HG+Cisbaikal_LNBA+China_YR_MN+Russia_CombPitWare_Gladunino_C_4.7kya	0.406224	Russia_Srubnaya	1.09385	0.0729232	15.0001	FALSE	6	FALSE
Russia_SeimaTurbino_I33398	Russia_Srubnaya+Altai_N+Tyumen_HG+Cisbaikal_LNBA+China_YR_MN+Russia_CombPitWare_Gladunino_C_4.7kya	0.406224	Altai_N	-0.0407694	0.11573	-0.352281	FALSE	6	FALSE
Russia_SeimaTurbino_I33398	Russia_Srubnaya+Altai_N+Tyumen_HG+Cisbaikal_LNBA+China_YR_MN+Russia_CombPitWare_Gladunino_C_4.7kya	0.406224	Tyumen_HG	0.0966615	0.25233	0.383075	FALSE	6	FALSE
Russia_SeimaTurbino_I33398	Russia_Srubnaya+Altai_N+Tyumen_HG+Cisbaikal_LNBA+China_YR_MN+Russia_CombPitWare_Gladunino_C_4.7kya	0.406224	Cisbaikal_LNBA	0.18088	0.108487	1.6673	FALSE	6	FALSE
Russia_SeimaTurbino_I33398	Russia_Srubnaya+Altai_N+Tyumen_HG+Cisbaikal_LNBA+China_YR_MN+Russia_CombPitWare_Gladunino_C_4.7kya	0.406224	China_YR_MN	-0.107917	0.0798225	-1.35196	FALSE	6	FALSE
Russia_SeimaTurbino_I33398	Russia_Srubnaya+Altai_N+Tyumen_HG+Cisbaikal_LNBA+China_YR_MN+Russia_CombPitWare_Gladunino_C_4.7kya	0.406224	Russia_CombPitWare_Gladunino_C_4.7kya	-0.222708	0.292968	-0.760179	FALSE	6	FALSE
Russia_SeimaTurbino_I33398	Russia_Srubnaya+Altai_N+Tyumen_HG+Russia_Samus_Tatarka_MBA+Yakutia_LNBA+Russia_Tobol_Boborykino_LN_6.2kya	0.405526	Russia_Srubnaya	0.810001	0.171374	4.72651	FALSE	6	FALSE
Russia_SeimaTurbino_I33398	Russia_Srubnaya+Altai_N+Tyumen_HG+Russia_Samus_Tatarka_MBA+Yakutia_LNBA+Russia_Tobol_Boborykino_LN_6.2kya	0.405526	Altai_N	0.0117844	0.165308	0.0712876	FALSE	6	FALSE
Russia_SeimaTurbino_I33398	Russia_Srubnaya+Altai_N+Tyumen_HG+Russia_Samus_Tatarka_MBA+Yakutia_LNBA+Russia_Tobol_Boborykino_LN_6.2kya	0.405526	Tyumen_HG	-1.0562	0.856556	-1.23308	FALSE	6	FALSE
Russia_SeimaTurbino_I33398	Russia_Srubnaya+Altai_N+Tyumen_HG+Russia_Samus_Tatarka_MBA+Yakutia_LNBA+Russia_Tobol_Boborykino_LN_6.2kya	0.405526	Russia_Samus_Tatarka_MBA	0.524417	0.506266	1.03585	FALSE	6	FALSE
Russia_SeimaTurbino_I33398	Russia_Srubnaya+Altai_N+Tyumen_HG+Russia_Samus_Tatarka_MBA+Yakutia_LNBA+Russia_Tobol_Boborykino_LN_6.2kya	0.405526	Yakutia_LNBA	-0.441509	0.509329	-0.866845	FALSE	6	FALSE
Russia_SeimaTurbino_I33398	Russia_Srubnaya+Altai_N+Tyumen_HG+Russia_Samus_Tatarka_MBA+Yakutia_LNBA+Russia_Tobol_Boborykino_LN_6.2kya	0.405526	Russia_Tobol_Boborykino_LN_6.2kya	1.15151	0.923454	1.24696	FALSE	6	FALSE
Russia_SeimaTurbino_I33398	Russia_Srubnaya+Tyumen_HG+Hungary_EN_HG_Koros+Cisbaikal_LNBA+Mongolia_N_North+Russia_CombPitWare_Gladunino_C_4.7kya	0.404156	Russia_Srubnaya	1.20297	0.153512	7.83631	FALSE	6	FALSE
Russia_SeimaTurbino_I33398	Russia_Srubnaya+Tyumen_HG+Hungary_EN_HG_Koros+Cisbaikal_LNBA+Mongolia_N_North+Russia_CombPitWare_Gladunino_C_4.7kya	0.404156	Tyumen_HG	0.0931961	0.229356	0.406338	FALSE	6	FALSE
Russia_SeimaTurbino_I33398	Russia_Srubnaya+Tyumen_HG+Hungary_EN_HG_Koros+Cisbaikal_LNBA+Mongolia_N_North+Russia_CombPitWare_Gladunino_C_4.7kya	0.404156	Hungary_EN_HG_Koros	-0.0657084	0.102345	-0.642026	FALSE	6	FALSE
Russia_SeimaTurbino_I33398	Russia_Srubnaya+Tyumen_HG+Hungary_EN_HG_Koros+Cisbaikal_LNBA+Mongolia_N_North+Russia_CombPitWare_Gladunino_C_4.7kya	0.404156	Cisbaikal_LNBA	0.315395	0.317162	0.994429	FALSE	6	FALSE
Russia_SeimaTurbino_I33398	Russia_Srubnaya+Tyumen_HG+Hungary_EN_HG_Koros+Cisbaikal_LNBA+Mongolia_N_North+Russia_CombPitWare_Gladunino_C_4.7kya	0.404156	Mongolia_N_North	-0.213618	0.246624	-0.866172	FALSE	6	FALSE
Russia_SeimaTurbino_I33398	Russia_Srubnaya+Tyumen_HG+Hungary_EN_HG_Koros+Cisbaikal_LNBA+Mongolia_N_North+Russia_CombPitWare_Gladunino_C_4.7kya	0.404156	Russia_CombPitWare_Gladunino_C_4.7kya	-0.332236	0.312069	-1.06462	FALSE	6	FALSE
Russia_SeimaTurbino_I33398	Russia_Srubnaya+Tyumen_HG+EHG+Cisbaikal_LNBA+Mongolia_N_North+Russia_CombPitWare_Gladunino_C_4.7kya	0.398795	Russia_Srubnaya	1.06073	0.166074	6.38711	FALSE	6	FALSE
Russia_SeimaTurbino_I33398	Russia_Srubnaya+Tyumen_HG+EHG+Cisbaikal_LNBA+Mongolia_N_North+Russia_CombPitWare_Gladunino_C_4.7kya	0.398795	Tyumen_HG	-0.0322047	0.392983	-0.0819492	FALSE	6	FALSE
Russia_SeimaTurbino_I33398	Russia_Srubnaya+Tyumen_HG+EHG+Cisbaikal_LNBA+Mongolia_N_North+Russia_CombPitWare_Gladunino_C_4.7kya	0.398795	EHG	0.118701	0.270181	0.439339	FALSE	6	FALSE
Russia_SeimaTurbino_I33398	Russia_Srubnaya+Tyumen_HG+EHG+Cisbaikal_LNBA+Mongolia_N_North+Russia_CombPitWare_Gladunino_C_4.7kya	0.398795	Cisbaikal_LNBA	0.271065	0.296234	0.915037	FALSE	6	FALSE
Russia_SeimaTurbino_I33398	Russia_Srubnaya+Tyumen_HG+EHG+Cisbaikal_LNBA+Mongolia_N_North+Russia_CombPitWare_Gladunino_C_4.7kya	0.398795	Mongolia_N_North	-0.182324	0.232067	-0.785653	FALSE	6	FALSE
Russia_SeimaTurbino_I33398	Russia_Srubnaya+Tyumen_HG+EHG+Cisbaikal_LNBA+Mongolia_N_North+Russia_CombPitWare_Gladunino_C_4.7kya	0.398795	Russia_CombPitWare_Gladunino_C_4.7kya	-0.23597	0.354869	-0.664949	FALSE	6	FALSE
Russia_SeimaTurbino_I33398	Russia_Srubnaya+Hungary_EN_HG_Koros+EHG+Cisbaikal_LNBA+Yakutia_LNBA+Russia_MiddleIrtysh_Omsk_C_4.8kya	0.394126	Russia_Srubnaya	1.01165	0.09627	10.5085	FALSE	6	FALSE
Russia_SeimaTurbino_I33398	Russia_Srubnaya+Hungary_EN_HG_Koros+EHG+Cisbaikal_LNBA+Yakutia_LNBA+Russia_MiddleIrtysh_Omsk_C_4.8kya	0.394126	Hungary_EN_HG_Koros	-0.101276	0.106186	-0.953764	FALSE	6	FALSE
Russia_SeimaTurbino_I33398	Russia_Srubnaya+Hungary_EN_HG_Koros+EHG+Cisbaikal_LNBA+Yakutia_LNBA+Russia_MiddleIrtysh_Omsk_C_4.8kya	0.394126	EHG	0.359642	0.314888	1.14213	FALSE	6	FALSE
Russia_SeimaTurbino_I33398	Russia_Srubnaya+Hungary_EN_HG_Koros+EHG+Cisbaikal_LNBA+Yakutia_LNBA+Russia_MiddleIrtysh_Omsk_C_4.8kya	0.394126	Cisbaikal_LNBA	-0.161004	0.14524	-1.10854	FALSE	6	FALSE
Russia_SeimaTurbino_I33398	Russia_Srubnaya+Hungary_EN_HG_Koros+EHG+Cisbaikal_LNBA+Yakutia_LNBA+Russia_MiddleIrtysh_Omsk_C_4.8kya	0.394126	Yakutia_LNBA	0.175985	0.127018	1.38551	FALSE	6	FALSE
Russia_SeimaTurbino_I33398	Russia_Srubnaya+Hungary_EN_HG_Koros+EHG+Cisbaikal_LNBA+Yakutia_LNBA+Russia_MiddleIrtysh_Omsk_C_4.8kya	0.394126	Russia_MiddleIrtysh_Omsk_C_4.8kya	-0.285	0.227861	-1.25076	FALSE	6	FALSE
Russia_SeimaTurbino_I33398	Russia_Srubnaya+Altai_N+Tyumen_HG+Cisbaikal_LNBA+Yakutia_LNBA+Russia_CombPitWare_Gladunino_C_4.7kya	0.392959	Russia_Srubnaya	1.17752	0.183472	6.41798	FALSE	6	FALSE
Russia_SeimaTurbino_I33398	Russia_Srubnaya+Altai_N+Tyumen_HG+Cisbaikal_LNBA+Yakutia_LNBA+Russia_CombPitWare_Gladunino_C_4.7kya	0.392959	Altai_N	-0.0754089	0.208341	-0.36195	FALSE	6	FALSE
Russia_SeimaTurbino_I33398	Russia_Srubnaya+Altai_N+Tyumen_HG+Cisbaikal_LNBA+Yakutia_LNBA+Russia_CombPitWare_Gladunino_C_4.7kya	0.392959	Tyumen_HG	0.599219	0.675068	0.887643	FALSE	6	FALSE
Russia_SeimaTurbino_I33398	Russia_Srubnaya+Altai_N+Tyumen_HG+Cisbaikal_LNBA+Yakutia_LNBA+Russia_CombPitWare_Gladunino_C_4.7kya	0.392959	Cisbaikal_LNBA	0.271734	0.464514	0.584985	FALSE	6	FALSE
Russia_SeimaTurbino_I33398	Russia_Srubnaya+Altai_N+Tyumen_HG+Cisbaikal_LNBA+Yakutia_LNBA+Russia_CombPitWare_Gladunino_C_4.7kya	0.392959	Yakutia_LNBA	-0.165545	0.323457	-0.5118	FALSE	6	FALSE
Russia_SeimaTurbino_I33398	Russia_Srubnaya+Altai_N+Tyumen_HG+Cisbaikal_LNBA+Yakutia_LNBA+Russia_CombPitWare_Gladunino_C_4.7kya	0.392959	Russia_CombPitWare_Gladunino_C_4.7kya	-0.80752	0.86719	-0.931191	FALSE	6	FALSE
Russia_SeimaTurbino_I33398	Russia_Srubnaya+Tyumen_HG+Mongolia_N_North+Russia_Samus_Tatarka_MBA+Yakutia_LNBA+Russia_CombPitWare_Gladunino_C_4.7kya	0.388042	Russia_Srubnaya	1.18481	0.113636	10.4264	FALSE	6	FALSE
Russia_SeimaTurbino_I33398	Russia_Srubnaya+Tyumen_HG+Mongolia_N_North+Russia_Samus_Tatarka_MBA+Yakutia_LNBA+Russia_CombPitWare_Gladunino_C_4.7kya	0.388042	Tyumen_HG	0.617724	0.505355	1.22236	FALSE	6	FALSE
Russia_SeimaTurbino_I33398	Russia_Srubnaya+Tyumen_HG+Mongolia_N_North+Russia_Samus_Tatarka_MBA+Yakutia_LNBA+Russia_CombPitWare_Gladunino_C_4.7kya	0.388042	Mongolia_N_North	0.173582	0.172098	1.00862	FALSE	6	FALSE
Russia_SeimaTurbino_I33398	Russia_Srubnaya+Tyumen_HG+Mongolia_N_North+Russia_Samus_Tatarka_MBA+Yakutia_LNBA+Russia_CombPitWare_Gladunino_C_4.7kya	0.388042	Russia_Samus_Tatarka_MBA	0.664315	0.519889	1.2778	FALSE	6	FALSE
Russia_SeimaTurbino_I33398	Russia_Srubnaya+Tyumen_HG+Mongolia_N_North+Russia_Samus_Tatarka_MBA+Yakutia_LNBA+Russia_CombPitWare_Gladunino_C_4.7kya	0.388042	Yakutia_LNBA	-0.802817	0.567014	-1.41587	FALSE	6	FALSE
Russia_SeimaTurbino_I33398	Russia_Srubnaya+Tyumen_HG+Mongolia_N_North+Russia_Samus_Tatarka_MBA+Yakutia_LNBA+Russia_CombPitWare_Gladunino_C_4.7kya	0.388042	Russia_CombPitWare_Gladunino_C_4.7kya	-0.837616	0.607893	-1.3779	FALSE	6	FALSE
Russia_SeimaTurbino_I33398	Russia_Srubnaya+Tyumen_HG+EHG+Cisbaikal_LNBA+Russia_Samus_Tatarka_MBA+Russia_CombPitWare_Gladunino_C_4.7kya	0.387453	Russia_Srubnaya	1.10182	0.19868	5.54573	FALSE	6	FALSE
Russia_SeimaTurbino_I33398	Russia_Srubnaya+Tyumen_HG+EHG+Cisbaikal_LNBA+Russia_Samus_Tatarka_MBA+Russia_CombPitWare_Gladunino_C_4.7kya	0.387453	Tyumen_HG	0.335215	0.595847	0.562585	FALSE	6	FALSE
Russia_SeimaTurbino_I33398	Russia_Srubnaya+Tyumen_HG+EHG+Cisbaikal_LNBA+Russia_Samus_Tatarka_MBA+Russia_CombPitWare_Gladunino_C_4.7kya	0.387453	EHG	0.00687618	0.323765	0.0212382	FALSE	6	FALSE
Russia_SeimaTurbino_I33398	Russia_Srubnaya+Tyumen_HG+EHG+Cisbaikal_LNBA+Russia_Samus_Tatarka_MBA+Russia_CombPitWare_Gladunino_C_4.7kya	0.387453	Cisbaikal_LNBA	-0.0767162	0.0945481	-0.811398	FALSE	6	FALSE
Russia_SeimaTurbino_I33398	Russia_Srubnaya+Tyumen_HG+EHG+Cisbaikal_LNBA+Russia_Samus_Tatarka_MBA+Russia_CombPitWare_Gladunino_C_4.7kya	0.387453	Russia_Samus_Tatarka_MBA	0.0877089	0.0721391	1.21583	FALSE	6	FALSE
Russia_SeimaTurbino_I33398	Russia_Srubnaya+Tyumen_HG+EHG+Cisbaikal_LNBA+Russia_Samus_Tatarka_MBA+Russia_CombPitWare_Gladunino_C_4.7kya	0.387453	Russia_CombPitWare_Gladunino_C_4.7kya	-0.454908	0.51616	-0.88133	FALSE	6	FALSE
Russia_SeimaTurbino_I33398	Russia_Srubnaya+Tyumen_HG+Cisbaikal_LNBA+China_YR_MN+Yakutia_LNBA+Russia_Tobol_Boborykino_LN_6.2kya	0.387223	Russia_Srubnaya	0.953669	0.196547	4.85212	FALSE	6	FALSE
Russia_SeimaTurbino_I33398	Russia_Srubnaya+Tyumen_HG+Cisbaikal_LNBA+China_YR_MN+Yakutia_LNBA+Russia_Tobol_Boborykino_LN_6.2kya	0.387223	Tyumen_HG	-0.580975	0.786628	-0.738564	FALSE	6	FALSE
Russia_SeimaTurbino_I33398	Russia_Srubnaya+Tyumen_HG+Cisbaikal_LNBA+China_YR_MN+Yakutia_LNBA+Russia_Tobol_Boborykino_LN_6.2kya	0.387223	Cisbaikal_LNBA	0.270675	0.38795	0.697707	FALSE	6	FALSE
Russia_SeimaTurbino_I33398	Russia_Srubnaya+Tyumen_HG+Cisbaikal_LNBA+China_YR_MN+Yakutia_LNBA+Russia_Tobol_Boborykino_LN_6.2kya	0.387223	China_YR_MN	-0.100291	0.12215	-0.821045	FALSE	6	FALSE
Russia_SeimaTurbino_I33398	Russia_Srubnaya+Tyumen_HG+Cisbaikal_LNBA+China_YR_MN+Yakutia_LNBA+Russia_Tobol_Boborykino_LN_6.2kya	0.387223	Yakutia_LNBA	-0.0708054	0.230838	-0.306732	FALSE	6	FALSE
Russia_SeimaTurbino_I33398	Russia_Srubnaya+Tyumen_HG+Cisbaikal_LNBA+China_YR_MN+Yakutia_LNBA+Russia_Tobol_Boborykino_LN_6.2kya	0.387223	Russia_Tobol_Boborykino_LN_6.2kya	0.527727	0.889656	0.593181	FALSE	6	FALSE
Russia_SeimaTurbino_I33398	Russia_Srubnaya+Tyumen_HG+Hungary_EN_HG_Koros+Cisbaikal_LNBA+Mongolia_N_North+Russia_MiddleIrtysh_Omsk_C_4.8kya	0.386241	Russia_Srubnaya	1.13719	0.121	9.39827	FALSE	6	FALSE
Russia_SeimaTurbino_I33398	Russia_Srubnaya+Tyumen_HG+Hungary_EN_HG_Koros+Cisbaikal_LNBA+Mongolia_N_North+Russia_MiddleIrtysh_Omsk_C_4.8kya	0.386241	Tyumen_HG	-0.427786	0.352636	-1.21311	FALSE	6	FALSE
Russia_SeimaTurbino_I33398	Russia_Srubnaya+Tyumen_HG+Hungary_EN_HG_Koros+Cisbaikal_LNBA+Mongolia_N_North+Russia_MiddleIrtysh_Omsk_C_4.8kya	0.386241	Hungary_EN_HG_Koros	-0.0813569	0.107208	-0.75887	FALSE	6	FALSE
Russia_SeimaTurbino_I33398	Russia_Srubnaya+Tyumen_HG+Hungary_EN_HG_Koros+Cisbaikal_LNBA+Mongolia_N_North+Russia_MiddleIrtysh_Omsk_C_4.8kya	0.386241	Cisbaikal_LNBA	0.265603	0.299605	0.886512	FALSE	6	FALSE
Russia_SeimaTurbino_I33398	Russia_Srubnaya+Tyumen_HG+Hungary_EN_HG_Koros+Cisbaikal_LNBA+Mongolia_N_North+Russia_MiddleIrtysh_Omsk_C_4.8kya	0.386241	Mongolia_N_North	-0.189475	0.237785	-0.796833	FALSE	6	FALSE
Russia_SeimaTurbino_I33398	Russia_Srubnaya+Tyumen_HG+Hungary_EN_HG_Koros+Cisbaikal_LNBA+Mongolia_N_North+Russia_MiddleIrtysh_Omsk_C_4.8kya	0.386241	Russia_MiddleIrtysh_Omsk_C_4.8kya	0.295827	0.323515	0.914416	FALSE	6	FALSE
Russia_SeimaTurbino_I33398	Russia_Srubnaya+Germany_EN_LBK+Hungary_EN_HG_Koros+Cisbaikal_LNBA+Yakutia_LNBA+Russia_Tobol_Boborykino_LN_6.2kya	0.382491	Russia_Srubnaya	0.829911	0.149847	5.5384	FALSE	6	FALSE
Russia_SeimaTurbino_I33398	Russia_Srubnaya+Germany_EN_LBK+Hungary_EN_HG_Koros+Cisbaikal_LNBA+Yakutia_LNBA+Russia_Tobol_Boborykino_LN_6.2kya	0.382491	Germany_EN_LBK	0.207131	0.111359	1.86002	FALSE	6	FALSE
Russia_SeimaTurbino_I33398	Russia_Srubnaya+Germany_EN_LBK+Hungary_EN_HG_Koros+Cisbaikal_LNBA+Yakutia_LNBA+Russia_Tobol_Boborykino_LN_6.2kya	0.382491	Hungary_EN_HG_Koros	-0.121938	0.0964785	-1.26389	FALSE	6	FALSE
Russia_SeimaTurbino_I33398	Russia_Srubnaya+Germany_EN_LBK+Hungary_EN_HG_Koros+Cisbaikal_LNBA+Yakutia_LNBA+Russia_Tobol_Boborykino_LN_6.2kya	0.382491	Cisbaikal_LNBA	-0.112405	0.129196	-0.870033	FALSE	6	FALSE
Russia_SeimaTurbino_I33398	Russia_Srubnaya+Germany_EN_LBK+Hungary_EN_HG_Koros+Cisbaikal_LNBA+Yakutia_LNBA+Russia_Tobol_Boborykino_LN_6.2kya	0.382491	Yakutia_LNBA	0.119329	0.111252	1.0726	FALSE	6	FALSE
Russia_SeimaTurbino_I33398	Russia_Srubnaya+Germany_EN_LBK+Hungary_EN_HG_Koros+Cisbaikal_LNBA+Yakutia_LNBA+Russia_Tobol_Boborykino_LN_6.2kya	0.382491	Russia_Tobol_Boborykino_LN_6.2kya	0.0779717	0.0754219	1.03381	FALSE	6	FALSE
Russia_SeimaTurbino_I33398	Russia_Srubnaya+EHG+Cisbaikal_LNBA+Mongolia_N_North+China_YR_MN+Russia_CombPitWare_Gladunino_C_4.7kya	0.381964	Russia_Srubnaya	1.04432	0.0525582	19.8698	FALSE	6	FALSE
Russia_SeimaTurbino_I33398	Russia_Srubnaya+EHG+Cisbaikal_LNBA+Mongolia_N_North+China_YR_MN+Russia_CombPitWare_Gladunino_C_4.7kya	0.381964	EHG	0.126675	0.129844	0.975594	FALSE	6	FALSE
Russia_SeimaTurbino_I33398	Russia_Srubnaya+EHG+Cisbaikal_LNBA+Mongolia_N_North+China_YR_MN+Russia_CombPitWare_Gladunino_C_4.7kya	0.381964	Cisbaikal_LNBA	0.131352	0.205572	0.638961	FALSE	6	FALSE
Russia_SeimaTurbino_I33398	Russia_Srubnaya+EHG+Cisbaikal_LNBA+Mongolia_N_North+China_YR_MN+Russia_CombPitWare_Gladunino_C_4.7kya	0.381964	Mongolia_N_North	-0.00310757	0.184382	-0.016854	FALSE	6	FALSE
Russia_SeimaTurbino_I33398	Russia_Srubnaya+EHG+Cisbaikal_LNBA+Mongolia_N_North+China_YR_MN+Russia_CombPitWare_Gladunino_C_4.7kya	0.381964	China_YR_MN	-0.0727779	0.0812621	-0.895594	FALSE	6	FALSE
Russia_SeimaTurbino_I33398	Russia_Srubnaya+EHG+Cisbaikal_LNBA+Mongolia_N_North+China_YR_MN+Russia_CombPitWare_Gladunino_C_4.7kya	0.381964	Russia_CombPitWare_Gladunino_C_4.7kya	-0.22646	0.135967	-1.66555	FALSE	6	FALSE
Russia_SeimaTurbino_I33398	Russia_Srubnaya+Tyumen_HG+EHG+Cisbaikal_LNBA+Mongolia_N_North+Russia_MiddleIrtysh_Omsk_C_4.8kya	0.380853	Russia_Srubnaya	0.980247	0.0960864	10.2017	FALSE	6	FALSE
Russia_SeimaTurbino_I33398	Russia_Srubnaya+Tyumen_HG+EHG+Cisbaikal_LNBA+Mongolia_N_North+Russia_MiddleIrtysh_Omsk_C_4.8kya	0.380853	Tyumen_HG	-0.343675	0.333259	-1.03126	FALSE	6	FALSE
Russia_SeimaTurbino_I33398	Russia_Srubnaya+Tyumen_HG+EHG+Cisbaikal_LNBA+Mongolia_N_North+Russia_MiddleIrtysh_Omsk_C_4.8kya	0.380853	EHG	0.182823	0.238119	0.767778	FALSE	6	FALSE
Russia_SeimaTurbino_I33398	Russia_Srubnaya+Tyumen_HG+EHG+Cisbaikal_LNBA+Mongolia_N_North+Russia_MiddleIrtysh_Omsk_C_4.8kya	0.380853	Cisbaikal_LNBA	0.212227	0.293508	0.723071	FALSE	6	FALSE
Russia_SeimaTurbino_I33398	Russia_Srubnaya+Tyumen_HG+EHG+Cisbaikal_LNBA+Mongolia_N_North+Russia_MiddleIrtysh_Omsk_C_4.8kya	0.380853	Mongolia_N_North	-0.143569	0.235308	-0.610133	FALSE	6	FALSE
Russia_SeimaTurbino_I33398	Russia_Srubnaya+Tyumen_HG+EHG+Cisbaikal_LNBA+Mongolia_N_North+Russia_MiddleIrtysh_Omsk_C_4.8kya	0.380853	Russia_MiddleIrtysh_Omsk_C_4.8kya	0.111948	0.350014	0.31984	FALSE	6	FALSE
Russia_SeimaTurbino_I33398	Russia_Srubnaya+Hungary_EN_HG_Koros+Cisbaikal_LNBA+Russia_Samus_Tatarka_MBA+Yakutia_LNBA+Russia_CombPitWare_Gladunino_C_4.7kya	0.378661	Russia_Srubnaya	1.09794	0.0945648	11.6105	FALSE	6	FALSE
Russia_SeimaTurbino_I33398	Russia_Srubnaya+Hungary_EN_HG_Koros+Cisbaikal_LNBA+Russia_Samus_Tatarka_MBA+Yakutia_LNBA+Russia_CombPitWare_Gladunino_C_4.7kya	0.378661	Hungary_EN_HG_Koros	-0.0392171	0.0864455	-0.453662	FALSE	6	FALSE
Russia_SeimaTurbino_I33398	Russia_Srubnaya+Hungary_EN_HG_Koros+Cisbaikal_LNBA+Russia_Samus_Tatarka_MBA+Yakutia_LNBA+Russia_CombPitWare_Gladunino_C_4.7kya	0.378661	Cisbaikal_LNBA	-0.0176023	0.168452	-0.104495	FALSE	6	FALSE
Russia_SeimaTurbino_I33398	Russia_Srubnaya+Hungary_EN_HG_Koros+Cisbaikal_LNBA+Russia_Samus_Tatarka_MBA+Yakutia_LNBA+Russia_CombPitWare_Gladunino_C_4.7kya	0.378661	Russia_Samus_Tatarka_MBA	0.193753	0.36976	0.523995	FALSE	6	FALSE
Russia_SeimaTurbino_I33398	Russia_Srubnaya+Hungary_EN_HG_Koros+Cisbaikal_LNBA+Russia_Samus_Tatarka_MBA+Yakutia_LNBA+Russia_CombPitWare_Gladunino_C_4.7kya	0.378661	Yakutia_LNBA	-0.152453	0.416716	-0.365843	FALSE	6	FALSE
Russia_SeimaTurbino_I33398	Russia_Srubnaya+Hungary_EN_HG_Koros+Cisbaikal_LNBA+Russia_Samus_Tatarka_MBA+Yakutia_LNBA+Russia_CombPitWare_Gladunino_C_4.7kya	0.378661	Russia_CombPitWare_Gladunino_C_4.7kya	-0.0824232	0.0557037	-1.47967	FALSE	6	FALSE
Russia_SeimaTurbino_I33398	Russia_Srubnaya+Altai_N+Hungary_EN_HG_Koros+Cisbaikal_LNBA+Mongolia_N_North+Russia_Ural_Kulmetovo_C_6.0-6.1kya	0.378542	Russia_Srubnaya	1.07206	0.0894966	11.9788	FALSE	6	FALSE
Russia_SeimaTurbino_I33398	Russia_Srubnaya+Altai_N+Hungary_EN_HG_Koros+Cisbaikal_LNBA+Mongolia_N_North+Russia_Ural_Kulmetovo_C_6.0-6.1kya	0.378542	Altai_N	-0.0817114	0.0999513	-0.817513	FALSE	6	FALSE
Russia_SeimaTurbino_I33398	Russia_Srubnaya+Altai_N+Hungary_EN_HG_Koros+Cisbaikal_LNBA+Mongolia_N_North+Russia_Ural_Kulmetovo_C_6.0-6.1kya	0.378542	Hungary_EN_HG_Koros	-0.0105051	0.0860687	-0.122055	FALSE	6	FALSE
Russia_SeimaTurbino_I33398	Russia_Srubnaya+Altai_N+Hungary_EN_HG_Koros+Cisbaikal_LNBA+Mongolia_N_North+Russia_Ural_Kulmetovo_C_6.0-6.1kya	0.378542	Cisbaikal_LNBA	0.312661	0.279109	1.12021	FALSE	6	FALSE
Russia_SeimaTurbino_I33398	Russia_Srubnaya+Altai_N+Hungary_EN_HG_Koros+Cisbaikal_LNBA+Mongolia_N_North+Russia_Ural_Kulmetovo_C_6.0-6.1kya	0.378542	Mongolia_N_North	-0.203058	0.200862	-1.01094	FALSE	6	FALSE
Russia_SeimaTurbino_I33398	Russia_Srubnaya+Altai_N+Hungary_EN_HG_Koros+Cisbaikal_LNBA+Mongolia_N_North+Russia_Ural_Kulmetovo_C_6.0-6.1kya	0.378542	Russia_Ural_Kulmetovo_C_6.0-6.1kya	-0.0894443	0.0665738	-1.34354	FALSE	6	FALSE
Russia_SeimaTurbino_I33398	Russia_Srubnaya+Tyumen_HG+EHG+Cisbaikal_LNBA+Yakutia_LNBA+Russia_CombPitWare_Borovyanka17_C_5.4kya	0.377619	Russia_Srubnaya	0.942771	0.0849636	11.0962	FALSE	6	FALSE
Russia_SeimaTurbino_I33398	Russia_Srubnaya+Tyumen_HG+EHG+Cisbaikal_LNBA+Yakutia_LNBA+Russia_CombPitWare_Borovyanka17_C_5.4kya	0.377619	Tyumen_HG	-0.406258	0.354431	-1.14623	FALSE	6	FALSE
Russia_SeimaTurbino_I33398	Russia_Srubnaya+Tyumen_HG+EHG+Cisbaikal_LNBA+Yakutia_LNBA+Russia_CombPitWare_Borovyanka17_C_5.4kya	0.377619	EHG	0.260232	0.213565	1.21851	FALSE	6	FALSE
Russia_SeimaTurbino_I33398	Russia_Srubnaya+Tyumen_HG+EHG+Cisbaikal_LNBA+Yakutia_LNBA+Russia_CombPitWare_Borovyanka17_C_5.4kya	0.377619	Cisbaikal_LNBA	-0.209293	0.209045	-1.00119	FALSE	6	FALSE
Russia_SeimaTurbino_I33398	Russia_Srubnaya+Tyumen_HG+EHG+Cisbaikal_LNBA+Yakutia_LNBA+Russia_CombPitWare_Borovyanka17_C_5.4kya	0.377619	Yakutia_LNBA	0.164736	0.145741	1.13033	FALSE	6	FALSE
Russia_SeimaTurbino_I33398	Russia_Srubnaya+Tyumen_HG+EHG+Cisbaikal_LNBA+Yakutia_LNBA+Russia_CombPitWare_Borovyanka17_C_5.4kya	0.377619	Russia_CombPitWare_Borovyanka17_C_5.4kya	0.247812	0.330124	0.750663	FALSE	6	FALSE
Russia_SeimaTurbino_I33398	Russia_Srubnaya+Tyumen_HG+Germany_EN_LBK+Cisbaikal_LNBA+Russia_Samus_Tatarka_MBA+Russia_Ural_Kulmetovo_C_6.0-6.1kya	0.377557	Russia_Srubnaya	0.883712	0.165112	5.3522	FALSE	6	FALSE
Russia_SeimaTurbino_I33398	Russia_Srubnaya+Tyumen_HG+Germany_EN_LBK+Cisbaikal_LNBA+Russia_Samus_Tatarka_MBA+Russia_Ural_Kulmetovo_C_6.0-6.1kya	0.377557	Tyumen_HG	0.427663	0.327323	1.30655	FALSE	6	FALSE
Russia_SeimaTurbino_I33398	Russia_Srubnaya+Tyumen_HG+Germany_EN_LBK+Cisbaikal_LNBA+Russia_Samus_Tatarka_MBA+Russia_Ural_Kulmetovo_C_6.0-6.1kya	0.377557	Germany_EN_LBK	0.158595	0.106803	1.48493	FALSE	6	FALSE
Russia_SeimaTurbino_I33398	Russia_Srubnaya+Tyumen_HG+Germany_EN_LBK+Cisbaikal_LNBA+Russia_Samus_Tatarka_MBA+Russia_Ural_Kulmetovo_C_6.0-6.1kya	0.377557	Cisbaikal_LNBA	-0.0707793	0.0740974	-0.955221	FALSE	6	FALSE
Russia_SeimaTurbino_I33398	Russia_Srubnaya+Tyumen_HG+Germany_EN_LBK+Cisbaikal_LNBA+Russia_Samus_Tatarka_MBA+Russia_Ural_Kulmetovo_C_6.0-6.1kya	0.377557	Russia_Samus_Tatarka_MBA	0.0637356	0.0485228	1.31352	FALSE	6	FALSE
Russia_SeimaTurbino_I33398	Russia_Srubnaya+Tyumen_HG+Germany_EN_LBK+Cisbaikal_LNBA+Russia_Samus_Tatarka_MBA+Russia_Ural_Kulmetovo_C_6.0-6.1kya	0.377557	Russia_Ural_Kulmetovo_C_6.0-6.1kya	-0.462926	0.365299	-1.26725	FALSE	6	FALSE
Russia_SeimaTurbino_I33398	Russia_Srubnaya+Germany_EN_LBK+Hungary_EN_HG_Koros+Cisbaikal_LNBA+Yakutia_LNBA+Russia_MiddleIrtysh_Omsk_C_4.8kya	0.377486	Russia_Srubnaya	0.861082	0.132903	6.47903	FALSE	6	FALSE
Russia_SeimaTurbino_I33398	Russia_Srubnaya+Germany_EN_LBK+Hungary_EN_HG_Koros+Cisbaikal_LNBA+Yakutia_LNBA+Russia_MiddleIrtysh_Omsk_C_4.8kya	0.377486	Germany_EN_LBK	0.194724	0.105232	1.85042	FALSE	6	FALSE
Russia_SeimaTurbino_I33398	Russia_Srubnaya+Germany_EN_LBK+Hungary_EN_HG_Koros+Cisbaikal_LNBA+Yakutia_LNBA+Russia_MiddleIrtysh_Omsk_C_4.8kya	0.377486	Hungary_EN_HG_Koros	-0.117182	0.0964393	-1.21508	FALSE	6	FALSE
Russia_SeimaTurbino_I33398	Russia_Srubnaya+Germany_EN_LBK+Hungary_EN_HG_Koros+Cisbaikal_LNBA+Yakutia_LNBA+Russia_MiddleIrtysh_Omsk_C_4.8kya	0.377486	Cisbaikal_LNBA	-0.1101	0.131449	-0.837582	FALSE	6	FALSE
Russia_SeimaTurbino_I33398	Russia_Srubnaya+Germany_EN_LBK+Hungary_EN_HG_Koros+Cisbaikal_LNBA+Yakutia_LNBA+Russia_MiddleIrtysh_Omsk_C_4.8kya	0.377486	Yakutia_LNBA	0.112648	0.111252	1.01255	FALSE	6	FALSE
Russia_SeimaTurbino_I33398	Russia_Srubnaya+Germany_EN_LBK+Hungary_EN_HG_Koros+Cisbaikal_LNBA+Yakutia_LNBA+Russia_MiddleIrtysh_Omsk_C_4.8kya	0.377486	Russia_MiddleIrtysh_Omsk_C_4.8kya	0.0588269	0.0639594	0.919753	FALSE	6	FALSE
Russia_SeimaTurbino_I33398	Russia_Srubnaya+Altai_N+Cisbaikal_LNBA+Mongolia_N_North+China_YR_MN+Russia_Ural_Kulmetovo_C_6.0-6.1kya	0.376842	Russia_Srubnaya	1.07331	0.0389232	27.5751	FALSE	6	FALSE
Russia_SeimaTurbino_I33398	Russia_Srubnaya+Altai_N+Cisbaikal_LNBA+Mongolia_N_North+China_YR_MN+Russia_Ural_Kulmetovo_C_6.0-6.1kya	0.376842	Altai_N	-0.066142	0.0990535	-0.66774	FALSE	6	FALSE
Russia_SeimaTurbino_I33398	Russia_Srubnaya+Altai_N+Cisbaikal_LNBA+Mongolia_N_North+China_YR_MN+Russia_Ural_Kulmetovo_C_6.0-6.1kya	0.376842	Cisbaikal_LNBA	0.30491	0.283618	1.07507	FALSE	6	FALSE
Russia_SeimaTurbino_I33398	Russia_Srubnaya+Altai_N+Cisbaikal_LNBA+Mongolia_N_North+China_YR_MN+Russia_Ural_Kulmetovo_C_6.0-6.1kya	0.376842	Mongolia_N_North	-0.122863	0.224781	-0.546588	FALSE	6	FALSE
Russia_SeimaTurbino_I33398	Russia_Srubnaya+Altai_N+Cisbaikal_LNBA+Mongolia_N_North+China_YR_MN+Russia_Ural_Kulmetovo_C_6.0-6.1kya	0.376842	China_YR_MN	-0.0825502	0.0807886	-1.0218	FALSE	6	FALSE
Russia_SeimaTurbino_I33398	Russia_Srubnaya+Altai_N+Cisbaikal_LNBA+Mongolia_N_North+China_YR_MN+Russia_Ural_Kulmetovo_C_6.0-6.1kya	0.376842	Russia_Ural_Kulmetovo_C_6.0-6.1kya	-0.106667	0.0653736	-1.63165	FALSE	6	FALSE
Russia_SeimaTurbino_I33398	Russia_Srubnaya+Tyumen_HG+Germany_EN_LBK+Cisbaikal_LNBA+Yakutia_LNBA+Russia_CombPitWare_Gladunino_C_4.7kya	0.375317	Russia_Srubnaya	1.08378	0.318593	3.40178	FALSE	6	FALSE
Russia_SeimaTurbino_I33398	Russia_Srubnaya+Tyumen_HG+Germany_EN_LBK+Cisbaikal_LNBA+Yakutia_LNBA+Russia_CombPitWare_Gladunino_C_4.7kya	0.375317	Tyumen_HG	0.4168	0.381337	1.093	FALSE	6	FALSE
Russia_SeimaTurbino_I33398	Russia_Srubnaya+Tyumen_HG+Germany_EN_LBK+Cisbaikal_LNBA+Yakutia_LNBA+Russia_CombPitWare_Gladunino_C_4.7kya	0.375317	Germany_EN_LBK	0.0444802	0.15689	0.283512	FALSE	6	FALSE
Russia_SeimaTurbino_I33398	Russia_Srubnaya+Tyumen_HG+Germany_EN_LBK+Cisbaikal_LNBA+Yakutia_LNBA+Russia_CombPitWare_Gladunino_C_4.7kya	0.375317	Cisbaikal_LNBA	0.142748	0.286779	0.497764	FALSE	6	FALSE
Russia_SeimaTurbino_I33398	Russia_Srubnaya+Tyumen_HG+Germany_EN_LBK+Cisbaikal_LNBA+Yakutia_LNBA+Russia_CombPitWare_Gladunino_C_4.7kya	0.375317	Yakutia_LNBA	-0.0904939	0.22992	-0.393589	FALSE	6	FALSE
Russia_SeimaTurbino_I33398	Russia_Srubnaya+Tyumen_HG+Germany_EN_LBK+Cisbaikal_LNBA+Yakutia_LNBA+Russia_CombPitWare_Gladunino_C_4.7kya	0.375317	Russia_CombPitWare_Gladunino_C_4.7kya	-0.597315	0.575567	-1.03779	FALSE	6	FALSE
Russia_SeimaTurbino_I33398	Russia_Srubnaya+Tyumen_HG+Hungary_EN_HG_Koros+Cisbaikal_LNBA+Russia_Samus_Tatarka_MBA+Russia_Ural_Kulmetovo_C_6.0-6.1kya	0.375201	Russia_Srubnaya	1.05963	0.109783	9.65208	FALSE	6	FALSE
Russia_SeimaTurbino_I33398	Russia_Srubnaya+Tyumen_HG+Hungary_EN_HG_Koros+Cisbaikal_LNBA+Russia_Samus_Tatarka_MBA+Russia_Ural_Kulmetovo_C_6.0-6.1kya	0.375201	Tyumen_HG	0.477933	0.565374	0.845341	FALSE	6	FALSE
Russia_SeimaTurbino_I33398	Russia_Srubnaya+Tyumen_HG+Hungary_EN_HG_Koros+Cisbaikal_LNBA+Russia_Samus_Tatarka_MBA+Russia_Ural_Kulmetovo_C_6.0-6.1kya	0.375201	Hungary_EN_HG_Koros	0.0860933	0.159911	0.538383	FALSE	6	FALSE
Russia_SeimaTurbino_I33398	Russia_Srubnaya+Tyumen_HG+Hungary_EN_HG_Koros+Cisbaikal_LNBA+Russia_Samus_Tatarka_MBA+Russia_Ural_Kulmetovo_C_6.0-6.1kya	0.375201	Cisbaikal_LNBA	-0.0751415	0.0879753	-0.854121	FALSE	6	FALSE
Russia_SeimaTurbino_I33398	Russia_Srubnaya+Tyumen_HG+Hungary_EN_HG_Koros+Cisbaikal_LNBA+Russia_Samus_Tatarka_MBA+Russia_Ural_Kulmetovo_C_6.0-6.1kya	0.375201	Russia_Samus_Tatarka_MBA	0.0601493	0.0530111	1.13465	FALSE	6	FALSE
Russia_SeimaTurbino_I33398	Russia_Srubnaya+Tyumen_HG+Hungary_EN_HG_Koros+Cisbaikal_LNBA+Russia_Samus_Tatarka_MBA+Russia_Ural_Kulmetovo_C_6.0-6.1kya	0.375201	Russia_Ural_Kulmetovo_C_6.0-6.1kya	-0.608666	0.652311	-0.933092	FALSE	6	FALSE
Russia_SeimaTurbino_I33398	Russia_Srubnaya+Altai_N+EHG+Cisbaikal_LNBA+Mongolia_N_North+Russia_CombPitWare_Gladunino_C_4.7kya	0.373356	Russia_Srubnaya	1.03662	0.0556741	18.6194	FALSE	6	FALSE
Russia_SeimaTurbino_I33398	Russia_Srubnaya+Altai_N+EHG+Cisbaikal_LNBA+Mongolia_N_North+Russia_CombPitWare_Gladunino_C_4.7kya	0.373356	Altai_N	-0.0752986	0.0989157	-0.76124	FALSE	6	FALSE
Russia_SeimaTurbino_I33398	Russia_Srubnaya+Altai_N+EHG+Cisbaikal_LNBA+Mongolia_N_North+Russia_CombPitWare_Gladunino_C_4.7kya	0.373356	EHG	0.119274	0.157989	0.754956	FALSE	6	FALSE
Russia_SeimaTurbino_I33398	Russia_Srubnaya+Altai_N+EHG+Cisbaikal_LNBA+Mongolia_N_North+Russia_CombPitWare_Gladunino_C_4.7kya	0.373356	Cisbaikal_LNBA	0.328675	0.29675	1.10758	FALSE	6	FALSE
Russia_SeimaTurbino_I33398	Russia_Srubnaya+Altai_N+EHG+Cisbaikal_LNBA+Mongolia_N_North+Russia_CombPitWare_Gladunino_C_4.7kya	0.373356	Mongolia_N_North	-0.205043	0.215368	-0.952059	FALSE	6	FALSE
Russia_SeimaTurbino_I33398	Russia_Srubnaya+Altai_N+EHG+Cisbaikal_LNBA+Mongolia_N_North+Russia_CombPitWare_Gladunino_C_4.7kya	0.373356	Russia_CombPitWare_Gladunino_C_4.7kya	-0.204227	0.155182	-1.31605	FALSE	6	FALSE
Russia_SeimaTurbino_I33398	Russia_Srubnaya+Tyumen_HG+EHG+Cisbaikal_LNBA+China_YR_MN+Russia_CombPitWare_Borovyanka17_C_5.4kya	0.373022	Russia_Srubnaya	0.985014	0.084514	11.655	FALSE	6	FALSE
Russia_SeimaTurbino_I33398	Russia_Srubnaya+Tyumen_HG+EHG+Cisbaikal_LNBA+China_YR_MN+Russia_CombPitWare_Borovyanka17_C_5.4kya	0.373022	Tyumen_HG	-0.256328	0.305601	-0.838767	FALSE	6	FALSE
Russia_SeimaTurbino_I33398	Russia_Srubnaya+Tyumen_HG+EHG+Cisbaikal_LNBA+China_YR_MN+Russia_CombPitWare_Borovyanka17_C_5.4kya	0.373022	EHG	0.199015	0.199608	0.997031	FALSE	6	FALSE
Russia_SeimaTurbino_I33398	Russia_Srubnaya+Tyumen_HG+EHG+Cisbaikal_LNBA+China_YR_MN+Russia_CombPitWare_Borovyanka17_C_5.4kya	0.373022	Cisbaikal_LNBA	0.136511	0.0988488	1.381	FALSE	6	FALSE
Russia_SeimaTurbino_I33398	Russia_Srubnaya+Tyumen_HG+EHG+Cisbaikal_LNBA+China_YR_MN+Russia_CombPitWare_Borovyanka17_C_5.4kya	0.373022	China_YR_MN	-0.0883206	0.0727373	-1.21424	FALSE	6	FALSE
Russia_SeimaTurbino_I33398	Russia_Srubnaya+Tyumen_HG+EHG+Cisbaikal_LNBA+China_YR_MN+Russia_CombPitWare_Borovyanka17_C_5.4kya	0.373022	Russia_CombPitWare_Borovyanka17_C_5.4kya	0.024109	0.263052	0.091651	FALSE	6	FALSE
Russia_SeimaTurbino_I33398	Russia_Srubnaya+Tyumen_HG+Cisbaikal_LNBA+Mongolia_N_North+Russia_Samus_Tatarka_MBA+Russia_CombPitWare_Gladunino_C_4.7kya	0.370398	Russia_Srubnaya	1.12541	0.0875559	12.8536	FALSE	6	FALSE
Russia_SeimaTurbino_I33398	Russia_Srubnaya+Tyumen_HG+Cisbaikal_LNBA+Mongolia_N_North+Russia_Samus_Tatarka_MBA+Russia_CombPitWare_Gladunino_C_4.7kya	0.370398	Tyumen_HG	0.300461	0.348194	0.862913	FALSE	6	FALSE
Russia_SeimaTurbino_I33398	Russia_Srubnaya+Tyumen_HG+Cisbaikal_LNBA+Mongolia_N_North+Russia_Samus_Tatarka_MBA+Russia_CombPitWare_Gladunino_C_4.7kya	0.370398	Cisbaikal_LNBA	0.0699495	0.39629	0.176511	FALSE	6	FALSE
Russia_SeimaTurbino_I33398	Russia_Srubnaya+Tyumen_HG+Cisbaikal_LNBA+Mongolia_N_North+Russia_Samus_Tatarka_MBA+Russia_CombPitWare_Gladunino_C_4.7kya	0.370398	Mongolia_N_North	-0.0939663	0.280157	-0.335406	FALSE	6	FALSE
Russia_SeimaTurbino_I33398	Russia_Srubnaya+Tyumen_HG+Cisbaikal_LNBA+Mongolia_N_North+Russia_Samus_Tatarka_MBA+Russia_CombPitWare_Gladunino_C_4.7kya	0.370398	Russia_Samus_Tatarka_MBA	0.0720358	0.0674436	1.06809	FALSE	6	FALSE
Russia_SeimaTurbino_I33398	Russia_Srubnaya+Tyumen_HG+Cisbaikal_LNBA+Mongolia_N_North+Russia_Samus_Tatarka_MBA+Russia_CombPitWare_Gladunino_C_4.7kya	0.370398	Russia_CombPitWare_Gladunino_C_4.7kya	-0.473887	0.39298	-1.20588	FALSE	6	FALSE
Russia_SeimaTurbino_I33398	Russia_Srubnaya+Altai_N+Hungary_EN_HG_Koros+Cisbaikal_LNBA+China_YR_MN+Russia_Ural_Kulmetovo_C_6.0-6.1kya	0.368555	Russia_Srubnaya	1.0817	0.0879133	12.3041	FALSE	6	FALSE
Russia_SeimaTurbino_I33398	Russia_Srubnaya+Altai_N+Hungary_EN_HG_Koros+Cisbaikal_LNBA+China_YR_MN+Russia_Ural_Kulmetovo_C_6.0-6.1kya	0.368555	Altai_N	-0.0381435	0.0780155	-0.488923	FALSE	6	FALSE
Russia_SeimaTurbino_I33398	Russia_Srubnaya+Altai_N+Hungary_EN_HG_Koros+Cisbaikal_LNBA+China_YR_MN+Russia_Ural_Kulmetovo_C_6.0-6.1kya	0.368555	Hungary_EN_HG_Koros	-0.0123617	0.0838548	-0.147418	FALSE	6	FALSE
Russia_SeimaTurbino_I33398	Russia_Srubnaya+Altai_N+Hungary_EN_HG_Koros+Cisbaikal_LNBA+China_YR_MN+Russia_Ural_Kulmetovo_C_6.0-6.1kya	0.368555	Cisbaikal_LNBA	0.160658	0.099523	1.61428	FALSE	6	FALSE
Russia_SeimaTurbino_I33398	Russia_Srubnaya+Altai_N+Hungary_EN_HG_Koros+Cisbaikal_LNBA+China_YR_MN+Russia_Ural_Kulmetovo_C_6.0-6.1kya	0.368555	China_YR_MN	-0.103999	0.0724343	-1.43577	FALSE	6	FALSE
Russia_SeimaTurbino_I33398	Russia_Srubnaya+Altai_N+Hungary_EN_HG_Koros+Cisbaikal_LNBA+China_YR_MN+Russia_Ural_Kulmetovo_C_6.0-6.1kya	0.368555	Russia_Ural_Kulmetovo_C_6.0-6.1kya	-0.0878506	0.0613707	-1.43147	FALSE	6	FALSE
Russia_SeimaTurbino_I33398	Russia_Srubnaya+Altai_N+Tyumen_HG+Cisbaikal_LNBA+China_YR_MN+Russia_MiddleIrtysh_Omsk_C_4.8kya	0.368259	Russia_Srubnaya	1.0436	0.0514294	20.2919	FALSE	6	FALSE
Russia_SeimaTurbino_I33398	Russia_Srubnaya+Altai_N+Tyumen_HG+Cisbaikal_LNBA+China_YR_MN+Russia_MiddleIrtysh_Omsk_C_4.8kya	0.368259	Altai_N	-0.0232536	0.114329	-0.203392	FALSE	6	FALSE
Russia_SeimaTurbino_I33398	Russia_Srubnaya+Altai_N+Tyumen_HG+Cisbaikal_LNBA+China_YR_MN+Russia_MiddleIrtysh_Omsk_C_4.8kya	0.368259	Tyumen_HG	-0.155499	0.292071	-0.532403	FALSE	6	FALSE
Russia_SeimaTurbino_I33398	Russia_Srubnaya+Altai_N+Tyumen_HG+Cisbaikal_LNBA+China_YR_MN+Russia_MiddleIrtysh_Omsk_C_4.8kya	0.368259	Cisbaikal_LNBA	0.147155	0.113647	1.29484	FALSE	6	FALSE
Russia_SeimaTurbino_I33398	Russia_Srubnaya+Altai_N+Tyumen_HG+Cisbaikal_LNBA+China_YR_MN+Russia_MiddleIrtysh_Omsk_C_4.8kya	0.368259	China_YR_MN	-0.0982794	0.0813005	-1.20884	FALSE	6	FALSE
Russia_SeimaTurbino_I33398	Russia_Srubnaya+Altai_N+Tyumen_HG+Cisbaikal_LNBA+China_YR_MN+Russia_MiddleIrtysh_Omsk_C_4.8kya	0.368259	Russia_MiddleIrtysh_Omsk_C_4.8kya	0.0862768	0.297604	0.289905	FALSE	6	FALSE
Russia_SeimaTurbino_I33398	Russia_Srubnaya+BMAC+EHG+Cisbaikal_LNBA+Yakutia_LNBA+Russia_Ural_Kulmetovo_C_6.0-6.1kya	0.367161	Russia_Srubnaya	0.833574	0.129934	6.41539	FALSE	6	FALSE
Russia_SeimaTurbino_I33398	Russia_Srubnaya+BMAC+EHG+Cisbaikal_LNBA+Yakutia_LNBA+Russia_Ural_Kulmetovo_C_6.0-6.1kya	0.367161	BMAC	0.0661897	0.0679324	0.974347	FALSE	6	FALSE
Russia_SeimaTurbino_I33398	Russia_Srubnaya+BMAC+EHG+Cisbaikal_LNBA+Yakutia_LNBA+Russia_Ural_Kulmetovo_C_6.0-6.1kya	0.367161	EHG	0.508753	0.245295	2.07405	FALSE	6	FALSE
Russia_SeimaTurbino_I33398	Russia_Srubnaya+BMAC+EHG+Cisbaikal_LNBA+Yakutia_LNBA+Russia_Ural_Kulmetovo_C_6.0-6.1kya	0.367161	Cisbaikal_LNBA	-0.106482	0.135952	-0.783235	FALSE	6	FALSE
Russia_SeimaTurbino_I33398	Russia_Srubnaya+BMAC+EHG+Cisbaikal_LNBA+Yakutia_LNBA+Russia_Ural_Kulmetovo_C_6.0-6.1kya	0.367161	Yakutia_LNBA	0.117898	0.11618	1.01479	FALSE	6	FALSE
Russia_SeimaTurbino_I33398	Russia_Srubnaya+BMAC+EHG+Cisbaikal_LNBA+Yakutia_LNBA+Russia_Ural_Kulmetovo_C_6.0-6.1kya	0.367161	Russia_Ural_Kulmetovo_C_6.0-6.1kya	-0.419933	0.183221	-2.29194	FALSE	6	FALSE
Russia_SeimaTurbino_I33398	Russia_Srubnaya+Tyumen_HG+EHG+Cisbaikal_LNBA+Yakutia_LNBA+Russia_Tobol_Boborykino_LN_6.2kya	0.366981	Russia_Srubnaya	0.831875	0.450459	1.84673	FALSE	6	FALSE
Russia_SeimaTurbino_I33398	Russia_Srubnaya+Tyumen_HG+EHG+Cisbaikal_LNBA+Yakutia_LNBA+Russia_Tobol_Boborykino_LN_6.2kya	0.366981	Tyumen_HG	-1.0247	3.79895	-0.269733	FALSE	6	FALSE
Russia_SeimaTurbino_I33398	Russia_Srubnaya+Tyumen_HG+EHG+Cisbaikal_LNBA+Yakutia_LNBA+Russia_Tobol_Boborykino_LN_6.2kya	0.366981	EHG	-0.159152	1.69113	-0.0941099	FALSE	6	FALSE
Russia_SeimaTurbino_I33398	Russia_Srubnaya+Tyumen_HG+EHG+Cisbaikal_LNBA+Yakutia_LNBA+Russia_Tobol_Boborykino_LN_6.2kya	0.366981	Cisbaikal_LNBA	0.232785	1.57786	0.147533	FALSE	6	FALSE
Russia_SeimaTurbino_I33398	Russia_Srubnaya+Tyumen_HG+EHG+Cisbaikal_LNBA+Yakutia_LNBA+Russia_Tobol_Boborykino_LN_6.2kya	0.366981	Yakutia_LNBA	-0.120564	1.10428	-0.109179	FALSE	6	FALSE
Russia_SeimaTurbino_I33398	Russia_Srubnaya+Tyumen_HG+EHG+Cisbaikal_LNBA+Yakutia_LNBA+Russia_Tobol_Boborykino_LN_6.2kya	0.366981	Russia_Tobol_Boborykino_LN_6.2kya	1.23976	5.41801	0.228822	FALSE	6	FALSE
Russia_SeimaTurbino_I33398	Russia_Srubnaya+Tyumen_HG+Cisbaikal_LNBA+Mongolia_N_North+Russia_Samus_Tatarka_MBA+Russia_Ural_Kulmetovo_C_6.0-6.1kya	0.36623	Russia_Srubnaya	1.12375	0.0877862	12.8009	FALSE	6	FALSE
Russia_SeimaTurbino_I33398	Russia_Srubnaya+Tyumen_HG+Cisbaikal_LNBA+Mongolia_N_North+Russia_Samus_Tatarka_MBA+Russia_Ural_Kulmetovo_C_6.0-6.1kya	0.36623	Tyumen_HG	0.417666	0.490359	0.851756	FALSE	6	FALSE
Russia_SeimaTurbino_I33398	Russia_Srubnaya+Tyumen_HG+Cisbaikal_LNBA+Mongolia_N_North+Russia_Samus_Tatarka_MBA+Russia_Ural_Kulmetovo_C_6.0-6.1kya	0.36623	Cisbaikal_LNBA	-0.11687	0.47714	-0.244938	FALSE	6	FALSE
Russia_SeimaTurbino_I33398	Russia_Srubnaya+Tyumen_HG+Cisbaikal_LNBA+Mongolia_N_North+Russia_Samus_Tatarka_MBA+Russia_Ural_Kulmetovo_C_6.0-6.1kya	0.36623	Mongolia_N_North	0.0431272	0.321127	0.134299	FALSE	6	FALSE
Russia_SeimaTurbino_I33398	Russia_Srubnaya+Tyumen_HG+Cisbaikal_LNBA+Mongolia_N_North+Russia_Samus_Tatarka_MBA+Russia_Ural_Kulmetovo_C_6.0-6.1kya	0.36623	Russia_Samus_Tatarka_MBA	0.0600776	0.0672683	0.893104	FALSE	6	FALSE
Russia_SeimaTurbino_I33398	Russia_Srubnaya+Tyumen_HG+Cisbaikal_LNBA+Mongolia_N_North+Russia_Samus_Tatarka_MBA+Russia_Ural_Kulmetovo_C_6.0-6.1kya	0.36623	Russia_Ural_Kulmetovo_C_6.0-6.1kya	-0.527748	0.473859	-1.11372	FALSE	6	FALSE
Russia_SeimaTurbino_I33398	Russia_Srubnaya+Altai_N+Tyumen_HG+Cisbaikal_LNBA+Mongolia_N_North+Russia_CombPitWare_Gladunino_C_4.7kya	0.366149	Russia_Srubnaya	1.11021	0.0990871	11.2044	FALSE	6	FALSE
Russia_SeimaTurbino_I33398	Russia_Srubnaya+Altai_N+Tyumen_HG+Cisbaikal_LNBA+Mongolia_N_North+Russia_CombPitWare_Gladunino_C_4.7kya	0.366149	Altai_N	-0.103471	0.13583	-0.761771	FALSE	6	FALSE
Russia_SeimaTurbino_I33398	Russia_Srubnaya+Altai_N+Tyumen_HG+Cisbaikal_LNBA+Mongolia_N_North+Russia_CombPitWare_Gladunino_C_4.7kya	0.366149	Tyumen_HG	0.160909	0.320559	0.501962	FALSE	6	FALSE
Russia_SeimaTurbino_I33398	Russia_Srubnaya+Altai_N+Tyumen_HG+Cisbaikal_LNBA+Mongolia_N_North+Russia_CombPitWare_Gladunino_C_4.7kya	0.366149	Cisbaikal_LNBA	0.430745	0.362386	1.18864	FALSE	6	FALSE
Russia_SeimaTurbino_I33398	Russia_Srubnaya+Altai_N+Tyumen_HG+Cisbaikal_LNBA+Mongolia_N_North+Russia_CombPitWare_Gladunino_C_4.7kya	0.366149	Mongolia_N_North	-0.274796	0.261009	-1.05282	FALSE	6	FALSE
Russia_SeimaTurbino_I33398	Russia_Srubnaya+Altai_N+Tyumen_HG+Cisbaikal_LNBA+Mongolia_N_North+Russia_CombPitWare_Gladunino_C_4.7kya	0.366149	Russia_CombPitWare_Gladunino_C_4.7kya	-0.323597	0.402865	-0.803239	FALSE	6	FALSE
Russia_SeimaTurbino_I33398	Russia_Srubnaya+Germany_EN_LBK+EHG+Cisbaikal_LNBA+Russia_Samus_Tatarka_MBA+Russia_Ural_Kulmetovo_C_6.0-6.1kya	0.36612	Russia_Srubnaya	0.979143	0.177558	5.51449	FALSE	6	FALSE
Russia_SeimaTurbino_I33398	Russia_Srubnaya+Germany_EN_LBK+EHG+Cisbaikal_LNBA+Russia_Samus_Tatarka_MBA+Russia_Ural_Kulmetovo_C_6.0-6.1kya	0.36612	Germany_EN_LBK	-0.0194663	0.133493	-0.145822	FALSE	6	FALSE
Russia_SeimaTurbino_I33398	Russia_Srubnaya+Germany_EN_LBK+EHG+Cisbaikal_LNBA+Russia_Samus_Tatarka_MBA+Russia_Ural_Kulmetovo_C_6.0-6.1kya	0.36612	EHG	0.42239	0.274626	1.53806	FALSE	6	FALSE
Russia_SeimaTurbino_I33398	Russia_Srubnaya+Germany_EN_LBK+EHG+Cisbaikal_LNBA+Russia_Samus_Tatarka_MBA+Russia_Ural_Kulmetovo_C_6.0-6.1kya	0.36612	Cisbaikal_LNBA	-0.01761	0.0559727	-0.314617	FALSE	6	FALSE
Russia_SeimaTurbino_I33398	Russia_Srubnaya+Germany_EN_LBK+EHG+Cisbaikal_LNBA+Russia_Samus_Tatarka_MBA+Russia_Ural_Kulmetovo_C_6.0-6.1kya	0.36612	Russia_Samus_Tatarka_MBA	0.0390621	0.041537	0.940417	FALSE	6	FALSE
Russia_SeimaTurbino_I33398	Russia_Srubnaya+Germany_EN_LBK+EHG+Cisbaikal_LNBA+Russia_Samus_Tatarka_MBA+Russia_Ural_Kulmetovo_C_6.0-6.1kya	0.36612	Russia_Ural_Kulmetovo_C_6.0-6.1kya	-0.403519	0.276022	-1.46191	FALSE	6	FALSE
Russia_SeimaTurbino_I33398	Russia_Srubnaya+Altai_N+Cisbaikal_LNBA+China_YR_MN+Yakutia_LNBA+Russia_Ural_Kulmetovo_C_6.0-6.1kya	0.36589	Russia_Srubnaya	1.07209	0.0406967	26.3435	FALSE	6	FALSE
Russia_SeimaTurbino_I33398	Russia_Srubnaya+Altai_N+Cisbaikal_LNBA+China_YR_MN+Yakutia_LNBA+Russia_Ural_Kulmetovo_C_6.0-6.1kya	0.36589	Altai_N	-0.0816455	0.129504	-0.630446	FALSE	6	FALSE
Russia_SeimaTurbino_I33398	Russia_Srubnaya+Altai_N+Cisbaikal_LNBA+China_YR_MN+Yakutia_LNBA+Russia_Ural_Kulmetovo_C_6.0-6.1kya	0.36589	Cisbaikal_LNBA	0.333015	0.381516	0.872873	FALSE	6	FALSE
Russia_SeimaTurbino_I33398	Russia_Srubnaya+Altai_N+Cisbaikal_LNBA+China_YR_MN+Yakutia_LNBA+Russia_Ural_Kulmetovo_C_6.0-6.1kya	0.36589	China_YR_MN	-0.142583	0.112178	-1.27105	FALSE	6	FALSE
Russia_SeimaTurbino_I33398	Russia_Srubnaya+Altai_N+Cisbaikal_LNBA+China_YR_MN+Yakutia_LNBA+Russia_Ural_Kulmetovo_C_6.0-6.1kya	0.36589	Yakutia_LNBA	-0.0833637	0.189859	-0.439082	FALSE	6	FALSE
Russia_SeimaTurbino_I33398	Russia_Srubnaya+Altai_N+Cisbaikal_LNBA+China_YR_MN+Yakutia_LNBA+Russia_Ural_Kulmetovo_C_6.0-6.1kya	0.36589	Russia_Ural_Kulmetovo_C_6.0-6.1kya	-0.0975143	0.0640121	-1.52337	FALSE	6	FALSE
Russia_SeimaTurbino_I33398	Russia_Srubnaya+Tyumen_HG+EHG+Russia_Samus_Tatarka_MBA+Yakutia_LNBA+Russia_MiddleIrtysh_Omsk_C_4.8kya	0.365365	Russia_Srubnaya	0.882179	0.128498	6.86534	FALSE	6	FALSE
Russia_SeimaTurbino_I33398	Russia_Srubnaya+Tyumen_HG+EHG+Russia_Samus_Tatarka_MBA+Yakutia_LNBA+Russia_MiddleIrtysh_Omsk_C_4.8kya	0.365365	Tyumen_HG	0.0439145	0.340169	0.129096	FALSE	6	FALSE
Russia_SeimaTurbino_I33398	Russia_Srubnaya+Tyumen_HG+EHG+Russia_Samus_Tatarka_MBA+Yakutia_LNBA+Russia_MiddleIrtysh_Omsk_C_4.8kya	0.365365	EHG	0.548906	0.391193	1.40316	FALSE	6	FALSE
Russia_SeimaTurbino_I33398	Russia_Srubnaya+Tyumen_HG+EHG+Russia_Samus_Tatarka_MBA+Yakutia_LNBA+Russia_MiddleIrtysh_Omsk_C_4.8kya	0.365365	Russia_Samus_Tatarka_MBA	1.02771	0.630314	1.63047	FALSE	6	FALSE
Russia_SeimaTurbino_I33398	Russia_Srubnaya+Tyumen_HG+EHG+Russia_Samus_Tatarka_MBA+Yakutia_LNBA+Russia_MiddleIrtysh_Omsk_C_4.8kya	0.365365	Yakutia_LNBA	-0.965169	0.619546	-1.55787	FALSE	6	FALSE
Russia_SeimaTurbino_I33398	Russia_Srubnaya+Tyumen_HG+EHG+Russia_Samus_Tatarka_MBA+Yakutia_LNBA+Russia_MiddleIrtysh_Omsk_C_4.8kya	0.365365	Russia_MiddleIrtysh_Omsk_C_4.8kya	-0.537541	0.511043	-1.05185	FALSE	6	FALSE
Russia_SeimaTurbino_I33398	Russia_Srubnaya+Altai_N+Cisbaikal_LNBA+Mongolia_N_North+Yakutia_LNBA+Russia_CombPitWare_Gladunino_C_4.7kya	0.365108	Russia_Srubnaya	1.07505	0.0495268	21.7065	FALSE	6	FALSE
Russia_SeimaTurbino_I33398	Russia_Srubnaya+Altai_N+Cisbaikal_LNBA+Mongolia_N_North+Yakutia_LNBA+Russia_CombPitWare_Gladunino_C_4.7kya	0.365108	Altai_N	-0.0626851	0.154016	-0.407002	FALSE	6	FALSE
Russia_SeimaTurbino_I33398	Russia_Srubnaya+Altai_N+Cisbaikal_LNBA+Mongolia_N_North+Yakutia_LNBA+Russia_CombPitWare_Gladunino_C_4.7kya	0.365108	Cisbaikal_LNBA	0.396565	0.533868	0.742815	FALSE	6	FALSE
Russia_SeimaTurbino_I33398	Russia_Srubnaya+Altai_N+Cisbaikal_LNBA+Mongolia_N_North+Yakutia_LNBA+Russia_CombPitWare_Gladunino_C_4.7kya	0.365108	Mongolia_N_North	-0.231222	0.266009	-0.869223	FALSE	6	FALSE
Russia_SeimaTurbino_I33398	Russia_Srubnaya+Altai_N+Cisbaikal_LNBA+Mongolia_N_North+Yakutia_LNBA+Russia_CombPitWare_Gladunino_C_4.7kya	0.365108	Yakutia_LNBA	-0.0406712	0.17775	-0.228812	FALSE	6	FALSE
Russia_SeimaTurbino_I33398	Russia_Srubnaya+Altai_N+Cisbaikal_LNBA+Mongolia_N_North+Yakutia_LNBA+Russia_CombPitWare_Gladunino_C_4.7kya	0.365108	Russia_CombPitWare_Gladunino_C_4.7kya	-0.137042	0.0980802	-1.39724	FALSE	6	FALSE
Russia_SeimaTurbino_I33398	Russia_Srubnaya+Tyumen_HG+Cisbaikal_LNBA+Mongolia_N_North+China_YR_MN+Russia_Tobol_Boborykino_LN_6.2kya	0.364806	Russia_Srubnaya	0.957529	0.175097	5.46857	FALSE	6	FALSE
Russia_SeimaTurbino_I33398	Russia_Srubnaya+Tyumen_HG+Cisbaikal_LNBA+Mongolia_N_North+China_YR_MN+Russia_Tobol_Boborykino_LN_6.2kya	0.364806	Tyumen_HG	-0.473633	0.530603	-0.892631	FALSE	6	FALSE
Russia_SeimaTurbino_I33398	Russia_Srubnaya+Tyumen_HG+Cisbaikal_LNBA+Mongolia_N_North+China_YR_MN+Russia_Tobol_Boborykino_LN_6.2kya	0.364806	Cisbaikal_LNBA	0.150498	0.287735	0.523044	FALSE	6	FALSE
Russia_SeimaTurbino_I33398	Russia_Srubnaya+Tyumen_HG+Cisbaikal_LNBA+Mongolia_N_North+China_YR_MN+Russia_Tobol_Boborykino_LN_6.2kya	0.364806	Mongolia_N_North	-0.0171743	0.238169	-0.0721097	FALSE	6	FALSE
Russia_SeimaTurbino_I33398	Russia_Srubnaya+Tyumen_HG+Cisbaikal_LNBA+Mongolia_N_North+China_YR_MN+Russia_Tobol_Boborykino_LN_6.2kya	0.364806	China_YR_MN	-0.060609	0.0969243	-0.625323	FALSE	6	FALSE
Russia_SeimaTurbino_I33398	Russia_Srubnaya+Tyumen_HG+Cisbaikal_LNBA+Mongolia_N_North+China_YR_MN+Russia_Tobol_Boborykino_LN_6.2kya	0.364806	Russia_Tobol_Boborykino_LN_6.2kya	0.443389	0.673119	0.658708	FALSE	6	FALSE
Russia_SeimaTurbino_I33398	Russia_Srubnaya+Tyumen_HG+EHG+Cisbaikal_LNBA+Russia_Samus_Tatarka_MBA+Russia_Tobol_Boborykino_LN_6.2kya	0.362631	Russia_Srubnaya	0.872932	0.165986	5.25906	FALSE	6	FALSE
Russia_SeimaTurbino_I33398	Russia_Srubnaya+Tyumen_HG+EHG+Cisbaikal_LNBA+Russia_Samus_Tatarka_MBA+Russia_Tobol_Boborykino_LN_6.2kya	0.362631	Tyumen_HG	-0.619099	0.901026	-0.687105	FALSE	6	FALSE
Russia_SeimaTurbino_I33398	Russia_Srubnaya+Tyumen_HG+EHG+Cisbaikal_LNBA+Russia_Samus_Tatarka_MBA+Russia_Tobol_Boborykino_LN_6.2kya	0.362631	EHG	0.00465188	0.443779	0.0104824	FALSE	6	FALSE
Russia_SeimaTurbino_I33398	Russia_Srubnaya+Tyumen_HG+EHG+Cisbaikal_LNBA+Russia_Samus_Tatarka_MBA+Russia_Tobol_Boborykino_LN_6.2kya	0.362631	Cisbaikal_LNBA	0.0337129	0.143355	0.235171	FALSE	6	FALSE
Russia_SeimaTurbino_I33398	Russia_Srubnaya+Tyumen_HG+EHG+Cisbaikal_LNBA+Russia_Samus_Tatarka_MBA+Russia_Tobol_Boborykino_LN_6.2kya	0.362631	Russia_Samus_Tatarka_MBA	0.0205745	0.0687575	0.299232	FALSE	6	FALSE
Russia_SeimaTurbino_I33398	Russia_Srubnaya+Tyumen_HG+EHG+Cisbaikal_LNBA+Russia_Samus_Tatarka_MBA+Russia_Tobol_Boborykino_LN_6.2kya	0.362631	Russia_Tobol_Boborykino_LN_6.2kya	0.687228	1.3291	0.517061	FALSE	6	FALSE
Russia_SeimaTurbino_I33398	Russia_Srubnaya+EHG+Cisbaikal_LNBA+Mongolia_N_North+Russia_Samus_Tatarka_MBA+Russia_CombPitWare_Gladunino_C_4.7kya	0.361862	Russia_Srubnaya	1.02311	0.0518496	19.7323	FALSE	6	FALSE
Russia_SeimaTurbino_I33398	Russia_Srubnaya+EHG+Cisbaikal_LNBA+Mongolia_N_North+Russia_Samus_Tatarka_MBA+Russia_CombPitWare_Gladunino_C_4.7kya	0.361862	EHG	0.17561	0.139928	1.255	FALSE	6	FALSE
Russia_SeimaTurbino_I33398	Russia_Srubnaya+EHG+Cisbaikal_LNBA+Mongolia_N_North+Russia_Samus_Tatarka_MBA+Russia_CombPitWare_Gladunino_C_4.7kya	0.361862	Cisbaikal_LNBA	0.110564	0.21644	0.510832	FALSE	6	FALSE
Russia_SeimaTurbino_I33398	Russia_Srubnaya+EHG+Cisbaikal_LNBA+Mongolia_N_North+Russia_Samus_Tatarka_MBA+Russia_CombPitWare_Gladunino_C_4.7kya	0.361862	Mongolia_N_North	-0.101152	0.169368	-0.597234	FALSE	6	FALSE
Russia_SeimaTurbino_I33398	Russia_Srubnaya+EHG+Cisbaikal_LNBA+Mongolia_N_North+Russia_Samus_Tatarka_MBA+Russia_CombPitWare_Gladunino_C_4.7kya	0.361862	Russia_Samus_Tatarka_MBA	0.0475297	0.0415243	1.14462	FALSE	6	FALSE
Russia_SeimaTurbino_I33398	Russia_Srubnaya+EHG+Cisbaikal_LNBA+Mongolia_N_North+Russia_Samus_Tatarka_MBA+Russia_CombPitWare_Gladunino_C_4.7kya	0.361862	Russia_CombPitWare_Gladunino_C_4.7kya	-0.255665	0.148483	-1.72184	FALSE	6	FALSE
Russia_SeimaTurbino_I33398	Russia_Srubnaya+Tyumen_HG+EHG+Mongolia_N_North+Yakutia_LNBA+Russia_CombPitWare_Gladunino_C_4.7kya	0.355644	Russia_Srubnaya	1.48038	0.550784	2.68777	FALSE	6	FALSE
Russia_SeimaTurbino_I33398	Russia_Srubnaya+Tyumen_HG+EHG+Mongolia_N_North+Yakutia_LNBA+Russia_CombPitWare_Gladunino_C_4.7kya	0.355644	Tyumen_HG	1.46982	1.62961	0.901944	FALSE	6	FALSE
Russia_SeimaTurbino_I33398	Russia_Srubnaya+Tyumen_HG+EHG+Mongolia_N_North+Yakutia_LNBA+Russia_CombPitWare_Gladunino_C_4.7kya	0.355644	EHG	-0.564827	0.886091	-0.637437	FALSE	6	FALSE
Russia_SeimaTurbino_I33398	Russia_Srubnaya+Tyumen_HG+EHG+Mongolia_N_North+Yakutia_LNBA+Russia_CombPitWare_Gladunino_C_4.7kya	0.355644	Mongolia_N_North	0.241543	0.285175	0.846997	FALSE	6	FALSE
Russia_SeimaTurbino_I33398	Russia_Srubnaya+Tyumen_HG+EHG+Mongolia_N_North+Yakutia_LNBA+Russia_CombPitWare_Gladunino_C_4.7kya	0.355644	Yakutia_LNBA	-0.232748	0.319224	-0.729108	FALSE	6	FALSE
Russia_SeimaTurbino_I33398	Russia_Srubnaya+Tyumen_HG+EHG+Mongolia_N_North+Yakutia_LNBA+Russia_CombPitWare_Gladunino_C_4.7kya	0.355644	Russia_CombPitWare_Gladunino_C_4.7kya	-1.39417	1.33589	-1.04362	FALSE	6	FALSE
Russia_SeimaTurbino_I33398	Russia_Srubnaya+EHG+Cisbaikal_LNBA+China_YR_MN+Russia_Samus_Tatarka_MBA+Russia_CombPitWare_Gladunino_C_4.7kya	0.354474	Russia_Srubnaya	1.02987	0.0505109	20.3891	FALSE	6	FALSE
Russia_SeimaTurbino_I33398	Russia_Srubnaya+EHG+Cisbaikal_LNBA+China_YR_MN+Russia_Samus_Tatarka_MBA+Russia_CombPitWare_Gladunino_C_4.7kya	0.354474	EHG	0.143472	0.131059	1.09471	FALSE	6	FALSE
Russia_SeimaTurbino_I33398	Russia_Srubnaya+EHG+Cisbaikal_LNBA+China_YR_MN+Russia_Samus_Tatarka_MBA+Russia_CombPitWare_Gladunino_C_4.7kya	0.354474	Cisbaikal_LNBA	0.065209	0.129768	0.502503	FALSE	6	FALSE
Russia_SeimaTurbino_I33398	Russia_Srubnaya+EHG+Cisbaikal_LNBA+China_YR_MN+Russia_Samus_Tatarka_MBA+Russia_CombPitWare_Gladunino_C_4.7kya	0.354474	China_YR_MN	-0.0552207	0.0799681	-0.690534	FALSE	6	FALSE
Russia_SeimaTurbino_I33398	Russia_Srubnaya+EHG+Cisbaikal_LNBA+China_YR_MN+Russia_Samus_Tatarka_MBA+Russia_CombPitWare_Gladunino_C_4.7kya	0.354474	Russia_Samus_Tatarka_MBA	0.033227	0.0450272	0.73793	FALSE	6	FALSE
Russia_SeimaTurbino_I33398	Russia_Srubnaya+EHG+Cisbaikal_LNBA+China_YR_MN+Russia_Samus_Tatarka_MBA+Russia_CombPitWare_Gladunino_C_4.7kya	0.354474	Russia_CombPitWare_Gladunino_C_4.7kya	-0.216561	0.119827	-1.80728	FALSE	6	FALSE
Russia_SeimaTurbino_I33398	Russia_Srubnaya+Tyumen_HG+Germany_EN_LBK+Cisbaikal_LNBA+China_YR_MN+Russia_Ural_Kulmetovo_C_6.0-6.1kya	0.353332	Russia_Srubnaya	0.953347	0.168489	5.6582	FALSE	6	FALSE
Russia_SeimaTurbino_I33398	Russia_Srubnaya+Tyumen_HG+Germany_EN_LBK+Cisbaikal_LNBA+China_YR_MN+Russia_Ural_Kulmetovo_C_6.0-6.1kya	0.353332	Tyumen_HG	0.259654	0.268625	0.966605	FALSE	6	FALSE
Russia_SeimaTurbino_I33398	Russia_Srubnaya+Tyumen_HG+Germany_EN_LBK+Cisbaikal_LNBA+China_YR_MN+Russia_Ural_Kulmetovo_C_6.0-6.1kya	0.353332	Germany_EN_LBK	0.122545	0.102034	1.20102	FALSE	6	FALSE
Russia_SeimaTurbino_I33398	Russia_Srubnaya+Tyumen_HG+Germany_EN_LBK+Cisbaikal_LNBA+China_YR_MN+Russia_Ural_Kulmetovo_C_6.0-6.1kya	0.353332	Cisbaikal_LNBA	0.113965	0.0909621	1.25289	FALSE	6	FALSE
Russia_SeimaTurbino_I33398	Russia_Srubnaya+Tyumen_HG+Germany_EN_LBK+Cisbaikal_LNBA+China_YR_MN+Russia_Ural_Kulmetovo_C_6.0-6.1kya	0.353332	China_YR_MN	-0.0790515	0.0757798	-1.04317	FALSE	6	FALSE
Russia_SeimaTurbino_I33398	Russia_Srubnaya+Tyumen_HG+Germany_EN_LBK+Cisbaikal_LNBA+China_YR_MN+Russia_Ural_Kulmetovo_C_6.0-6.1kya	0.353332	Russia_Ural_Kulmetovo_C_6.0-6.1kya	-0.370459	0.315071	-1.1758	FALSE	6	FALSE
Russia_SeimaTurbino_I33398	Russia_Srubnaya+Hungary_EN_HG_Koros+EHG+Mongolia_N_North+China_YR_MN+Russia_CombPitWare_Gladunino_C_4.7kya	0.351831	Russia_Srubnaya	1.14277	0.101632	11.2442	FALSE	6	FALSE
Russia_SeimaTurbino_I33398	Russia_Srubnaya+Hungary_EN_HG_Koros+EHG+Mongolia_N_North+China_YR_MN+Russia_CombPitWare_Gladunino_C_4.7kya	0.351831	Hungary_EN_HG_Koros	-0.123131	0.108168	-1.13833	FALSE	6	FALSE
Russia_SeimaTurbino_I33398	Russia_Srubnaya+Hungary_EN_HG_Koros+EHG+Mongolia_N_North+China_YR_MN+Russia_CombPitWare_Gladunino_C_4.7kya	0.351831	EHG	0.233009	0.162877	1.43058	FALSE	6	FALSE
Russia_SeimaTurbino_I33398	Russia_Srubnaya+Hungary_EN_HG_Koros+EHG+Mongolia_N_North+China_YR_MN+Russia_CombPitWare_Gladunino_C_4.7kya	0.351831	Mongolia_N_North	0.19564	0.0670353	2.91847	FALSE	6	FALSE
Russia_SeimaTurbino_I33398	Russia_Srubnaya+Hungary_EN_HG_Koros+EHG+Mongolia_N_North+China_YR_MN+Russia_CombPitWare_Gladunino_C_4.7kya	0.351831	China_YR_MN	-0.16099	0.0738016	-2.1814	FALSE	6	FALSE
Russia_SeimaTurbino_I33398	Russia_Srubnaya+Hungary_EN_HG_Koros+EHG+Mongolia_N_North+China_YR_MN+Russia_CombPitWare_Gladunino_C_4.7kya	0.351831	Russia_CombPitWare_Gladunino_C_4.7kya	-0.287303	0.140006	-2.05208	FALSE	6	FALSE
Russia_SeimaTurbino_I33398	Russia_Srubnaya+Tyumen_HG+Cisbaikal_LNBA+China_YR_MN+Russia_Samus_Tatarka_MBA+Russia_Ural_Kulmetovo_C_6.0-6.1kya	0.351201	Russia_Srubnaya	1.14377	0.0833633	13.7203	FALSE	6	FALSE
Russia_SeimaTurbino_I33398	Russia_Srubnaya+Tyumen_HG+Cisbaikal_LNBA+China_YR_MN+Russia_Samus_Tatarka_MBA+Russia_Ural_Kulmetovo_C_6.0-6.1kya	0.351201	Tyumen_HG	0.30811	0.384421	0.801489	FALSE	6	FALSE
Russia_SeimaTurbino_I33398	Russia_Srubnaya+Tyumen_HG+Cisbaikal_LNBA+China_YR_MN+Russia_Samus_Tatarka_MBA+Russia_Ural_Kulmetovo_C_6.0-6.1kya	0.351201	Cisbaikal_LNBA	0.0593148	0.236745	0.250543	FALSE	6	FALSE
Russia_SeimaTurbino_I33398	Russia_Srubnaya+Tyumen_HG+Cisbaikal_LNBA+China_YR_MN+Russia_Samus_Tatarka_MBA+Russia_Ural_Kulmetovo_C_6.0-6.1kya	0.351201	China_YR_MN	-0.0658992	0.121941	-0.54042	FALSE	6	FALSE
Russia_SeimaTurbino_I33398	Russia_Srubnaya+Tyumen_HG+Cisbaikal_LNBA+China_YR_MN+Russia_Samus_Tatarka_MBA+Russia_Ural_Kulmetovo_C_6.0-6.1kya	0.351201	Russia_Samus_Tatarka_MBA	0.0291568	0.0742799	0.392526	FALSE	6	FALSE
Russia_SeimaTurbino_I33398	Russia_Srubnaya+Tyumen_HG+Cisbaikal_LNBA+China_YR_MN+Russia_Samus_Tatarka_MBA+Russia_Ural_Kulmetovo_C_6.0-6.1kya	0.351201	Russia_Ural_Kulmetovo_C_6.0-6.1kya	-0.474452	0.410706	-1.15521	FALSE	6	FALSE
Russia_SeimaTurbino_I33398	Russia_Srubnaya+Tyumen_HG+BMAC+Cisbaikal_LNBA+Yakutia_LNBA+Russia_Ural_Kulmetovo_C_6.0-6.1kya	0.350211	Russia_Srubnaya	1.21871	0.155183	7.85337	FALSE	6	FALSE
Russia_SeimaTurbino_I33398	Russia_Srubnaya+Tyumen_HG+BMAC+Cisbaikal_LNBA+Yakutia_LNBA+Russia_Ural_Kulmetovo_C_6.0-6.1kya	0.350211	Tyumen_HG	0.539726	0.4094	1.31834	FALSE	6	FALSE
Russia_SeimaTurbino_I33398	Russia_Srubnaya+Tyumen_HG+BMAC+Cisbaikal_LNBA+Yakutia_LNBA+Russia_Ural_Kulmetovo_C_6.0-6.1kya	0.350211	BMAC	-0.058865	0.0706778	-0.832863	FALSE	6	FALSE
Russia_SeimaTurbino_I33398	Russia_Srubnaya+Tyumen_HG+BMAC+Cisbaikal_LNBA+Yakutia_LNBA+Russia_Ural_Kulmetovo_C_6.0-6.1kya	0.350211	Cisbaikal_LNBA	-0.150967	0.187492	-0.805191	FALSE	6	FALSE
Russia_SeimaTurbino_I33398	Russia_Srubnaya+Tyumen_HG+BMAC+Cisbaikal_LNBA+Yakutia_LNBA+Russia_Ural_Kulmetovo_C_6.0-6.1kya	0.350211	Yakutia_LNBA	0.134539	0.150612	0.893284	FALSE	6	FALSE
Russia_SeimaTurbino_I33398	Russia_Srubnaya+Tyumen_HG+BMAC+Cisbaikal_LNBA+Yakutia_LNBA+Russia_Ural_Kulmetovo_C_6.0-6.1kya	0.350211	Russia_Ural_Kulmetovo_C_6.0-6.1kya	-0.683147	0.482065	-1.41712	FALSE	6	FALSE
Russia_SeimaTurbino_I33398	Russia_Srubnaya+Altai_N+EHG+Cisbaikal_LNBA+Yakutia_LNBA+Russia_Tobol_Boborykino_LN_6.2kya	0.350053	Russia_Srubnaya	0.978295	0.0714396	13.694	FALSE	6	FALSE
Russia_SeimaTurbino_I33398	Russia_Srubnaya+Altai_N+EHG+Cisbaikal_LNBA+Yakutia_LNBA+Russia_Tobol_Boborykino_LN_6.2kya	0.350053	Altai_N	0.110775	0.146393	0.756697	FALSE	6	FALSE
Russia_SeimaTurbino_I33398	Russia_Srubnaya+Altai_N+EHG+Cisbaikal_LNBA+Yakutia_LNBA+Russia_Tobol_Boborykino_LN_6.2kya	0.350053	EHG	0.351227	0.393923	0.891613	FALSE	6	FALSE
Russia_SeimaTurbino_I33398	Russia_Srubnaya+Altai_N+EHG+Cisbaikal_LNBA+Yakutia_LNBA+Russia_Tobol_Boborykino_LN_6.2kya	0.350053	Cisbaikal_LNBA	-0.252244	0.270812	-0.931437	FALSE	6	FALSE
Russia_SeimaTurbino_I33398	Russia_Srubnaya+Altai_N+EHG+Cisbaikal_LNBA+Yakutia_LNBA+Russia_Tobol_Boborykino_LN_6.2kya	0.350053	Yakutia_LNBA	0.180048	0.178875	1.00656	FALSE	6	FALSE
Russia_SeimaTurbino_I33398	Russia_Srubnaya+Altai_N+EHG+Cisbaikal_LNBA+Yakutia_LNBA+Russia_Tobol_Boborykino_LN_6.2kya	0.350053	Russia_Tobol_Boborykino_LN_6.2kya	-0.368101	0.369124	-0.997229	FALSE	6	FALSE
Russia_SeimaTurbino_I33398	Russia_Srubnaya+Altai_N+Tyumen_HG+Cisbaikal_LNBA+Mongolia_N_North+Russia_Tobol_Boborykino_LN_6.2kya	0.350003	Russia_Srubnaya	0.825388	0.542445	1.52161	FALSE	6	FALSE
Russia_SeimaTurbino_I33398	Russia_Srubnaya+Altai_N+Tyumen_HG+Cisbaikal_LNBA+Mongolia_N_North+Russia_Tobol_Boborykino_LN_6.2kya	0.350003	Altai_N	-0.0396371	0.207235	-0.191267	FALSE	6	FALSE
Russia_SeimaTurbino_I33398	Russia_Srubnaya+Altai_N+Tyumen_HG+Cisbaikal_LNBA+Mongolia_N_North+Russia_Tobol_Boborykino_LN_6.2kya	0.350003	Tyumen_HG	-0.849171	2.03432	-0.417422	FALSE	6	FALSE
Russia_SeimaTurbino_I33398	Russia_Srubnaya+Altai_N+Tyumen_HG+Cisbaikal_LNBA+Mongolia_N_North+Russia_Tobol_Boborykino_LN_6.2kya	0.350003	Cisbaikal_LNBA	0.120594	0.680903	0.177109	FALSE	6	FALSE
Russia_SeimaTurbino_I33398	Russia_Srubnaya+Altai_N+Tyumen_HG+Cisbaikal_LNBA+Mongolia_N_North+Russia_Tobol_Boborykino_LN_6.2kya	0.350003	Mongolia_N_North	-0.0153771	0.600141	-0.0256224	FALSE	6	FALSE
Russia_SeimaTurbino_I33398	Russia_Srubnaya+Altai_N+Tyumen_HG+Cisbaikal_LNBA+Mongolia_N_North+Russia_Tobol_Boborykino_LN_6.2kya	0.350003	Russia_Tobol_Boborykino_LN_6.2kya	0.958203	2.47014	0.387914	FALSE	6	FALSE
Russia_SeimaTurbino_I33398	Russia_Srubnaya+Altai_N+EHG+Cisbaikal_LNBA+China_YR_MN+Russia_MiddleIrtysh_Omsk_C_4.8kya	0.349752	Russia_Srubnaya	1.012	0.080445	12.58	FALSE	6	FALSE
Russia_SeimaTurbino_I33398	Russia_Srubnaya+Altai_N+EHG+Cisbaikal_LNBA+China_YR_MN+Russia_MiddleIrtysh_Omsk_C_4.8kya	0.349752	Altai_N	-0.0470705	0.0743355	-0.633217	FALSE	6	FALSE
Russia_SeimaTurbino_I33398	Russia_Srubnaya+Altai_N+EHG+Cisbaikal_LNBA+China_YR_MN+Russia_MiddleIrtysh_Omsk_C_4.8kya	0.349752	EHG	0.11694	0.235384	0.496805	FALSE	6	FALSE
Russia_SeimaTurbino_I33398	Russia_Srubnaya+Altai_N+EHG+Cisbaikal_LNBA+China_YR_MN+Russia_MiddleIrtysh_Omsk_C_4.8kya	0.349752	Cisbaikal_LNBA	0.170052	0.0982845	1.73021	FALSE	6	FALSE
Russia_SeimaTurbino_I33398	Russia_Srubnaya+Altai_N+EHG+Cisbaikal_LNBA+China_YR_MN+Russia_MiddleIrtysh_Omsk_C_4.8kya	0.349752	China_YR_MN	-0.0993494	0.0735532	-1.35072	FALSE	6	FALSE
Russia_SeimaTurbino_I33398	Russia_Srubnaya+Altai_N+EHG+Cisbaikal_LNBA+China_YR_MN+Russia_MiddleIrtysh_Omsk_C_4.8kya	0.349752	Russia_MiddleIrtysh_Omsk_C_4.8kya	-0.152569	0.188637	-0.808796	FALSE	6	FALSE
Russia_SeimaTurbino_I33398	Russia_Srubnaya+Hungary_EN_HG_Koros+Cisbaikal_LNBA+China_YR_MN+Yakutia_LNBA+Russia_CombPitWare_Gladunino_C_4.7kya	0.349214	Russia_Srubnaya	1.11972	0.0986856	11.3463	FALSE	6	FALSE
Russia_SeimaTurbino_I33398	Russia_Srubnaya+Hungary_EN_HG_Koros+Cisbaikal_LNBA+China_YR_MN+Yakutia_LNBA+Russia_CombPitWare_Gladunino_C_4.7kya	0.349214	Hungary_EN_HG_Koros	-0.0378787	0.0858151	-0.441399	FALSE	6	FALSE
Russia_SeimaTurbino_I33398	Russia_Srubnaya+Hungary_EN_HG_Koros+Cisbaikal_LNBA+China_YR_MN+Yakutia_LNBA+Russia_CombPitWare_Gladunino_C_4.7kya	0.349214	Cisbaikal_LNBA	0.124009	0.236988	0.523271	FALSE	6	FALSE
Russia_SeimaTurbino_I33398	Russia_Srubnaya+Hungary_EN_HG_Koros+Cisbaikal_LNBA+China_YR_MN+Yakutia_LNBA+Russia_CombPitWare_Gladunino_C_4.7kya	0.349214	China_YR_MN	-0.0716307	0.083164	-0.861318	FALSE	6	FALSE
Russia_SeimaTurbino_I33398	Russia_Srubnaya+Hungary_EN_HG_Koros+Cisbaikal_LNBA+China_YR_MN+Yakutia_LNBA+Russia_CombPitWare_Gladunino_C_4.7kya	0.349214	Yakutia_LNBA	-0.00676982	0.150456	-0.0449954	FALSE	6	FALSE
Russia_SeimaTurbino_I33398	Russia_Srubnaya+Hungary_EN_HG_Koros+Cisbaikal_LNBA+China_YR_MN+Yakutia_LNBA+Russia_CombPitWare_Gladunino_C_4.7kya	0.349214	Russia_CombPitWare_Gladunino_C_4.7kya	-0.127447	0.0812795	-1.56801	FALSE	6	FALSE
Russia_SeimaTurbino_I33398	Russia_Srubnaya+Altai_N+Cisbaikal_LNBA+Russia_Samus_Tatarka_MBA+Yakutia_LNBA+Russia_Ural_Kulmetovo_C_6.0-6.1kya	0.349022	Russia_Srubnaya	1.044	0.0329505	31.6838	FALSE	6	FALSE
Russia_SeimaTurbino_I33398	Russia_Srubnaya+Altai_N+Cisbaikal_LNBA+Russia_Samus_Tatarka_MBA+Yakutia_LNBA+Russia_Ural_Kulmetovo_C_6.0-6.1kya	0.349022	Altai_N	0.0136373	0.0976051	0.139719	FALSE	6	FALSE
Russia_SeimaTurbino_I33398	Russia_Srubnaya+Altai_N+Cisbaikal_LNBA+Russia_Samus_Tatarka_MBA+Yakutia_LNBA+Russia_Ural_Kulmetovo_C_6.0-6.1kya	0.349022	Cisbaikal_LNBA	-0.0468575	0.210606	-0.222489	FALSE	6	FALSE
Russia_SeimaTurbino_I33398	Russia_Srubnaya+Altai_N+Cisbaikal_LNBA+Russia_Samus_Tatarka_MBA+Yakutia_LNBA+Russia_Ural_Kulmetovo_C_6.0-6.1kya	0.349022	Russia_Samus_Tatarka_MBA	0.225896	0.398624	0.566689	FALSE	6	FALSE
Russia_SeimaTurbino_I33398	Russia_Srubnaya+Altai_N+Cisbaikal_LNBA+Russia_Samus_Tatarka_MBA+Yakutia_LNBA+Russia_Ural_Kulmetovo_C_6.0-6.1kya	0.349022	Yakutia_LNBA	-0.170158	0.469876	-0.362133	FALSE	6	FALSE
Russia_SeimaTurbino_I33398	Russia_Srubnaya+Altai_N+Cisbaikal_LNBA+Russia_Samus_Tatarka_MBA+Yakutia_LNBA+Russia_Ural_Kulmetovo_C_6.0-6.1kya	0.349022	Russia_Ural_Kulmetovo_C_6.0-6.1kya	-0.0665171	0.0603846	-1.10156	FALSE	6	FALSE
Russia_SeimaTurbino_I33398	Russia_Srubnaya+Altai_N+Tyumen_HG+Cisbaikal_LNBA+China_YR_MN+Russia_Tobol_Boborykino_LN_6.2kya	0.348815	Russia_Srubnaya	0.935662	0.933428	1.00239	FALSE	6	FALSE
Russia_SeimaTurbino_I33398	Russia_Srubnaya+Altai_N+Tyumen_HG+Cisbaikal_LNBA+China_YR_MN+Russia_Tobol_Boborykino_LN_6.2kya	0.348815	Altai_N	-0.0352666	0.128697	-0.274029	FALSE	6	FALSE
Russia_SeimaTurbino_I33398	Russia_Srubnaya+Altai_N+Tyumen_HG+Cisbaikal_LNBA+China_YR_MN+Russia_Tobol_Boborykino_LN_6.2kya	0.348815	Tyumen_HG	-0.460273	3.44653	-0.133547	FALSE	6	FALSE
Russia_SeimaTurbino_I33398	Russia_Srubnaya+Altai_N+Tyumen_HG+Cisbaikal_LNBA+China_YR_MN+Russia_Tobol_Boborykino_LN_6.2kya	0.348815	Cisbaikal_LNBA	0.134584	0.186049	0.723379	FALSE	6	FALSE
Russia_SeimaTurbino_I33398	Russia_Srubnaya+Altai_N+Tyumen_HG+Cisbaikal_LNBA+China_YR_MN+Russia_Tobol_Boborykino_LN_6.2kya	0.348815	China_YR_MN	-0.0557331	0.360502	-0.154599	FALSE	6	FALSE
Russia_SeimaTurbino_I33398	Russia_Srubnaya+Altai_N+Tyumen_HG+Cisbaikal_LNBA+China_YR_MN+Russia_Tobol_Boborykino_LN_6.2kya	0.348815	Russia_Tobol_Boborykino_LN_6.2kya	0.481027	4.15615	0.115739	FALSE	6	FALSE
Russia_SeimaTurbino_I33398	Russia_Srubnaya+Tyumen_HG+Germany_EN_LBK+Russia_Samus_Tatarka_MBA+Yakutia_LNBA+Russia_Tobol_Boborykino_LN_6.2kya	0.348074	Russia_Srubnaya	0.759905	0.185844	4.08895	FALSE	6	FALSE
Russia_SeimaTurbino_I33398	Russia_Srubnaya+Tyumen_HG+Germany_EN_LBK+Russia_Samus_Tatarka_MBA+Yakutia_LNBA+Russia_Tobol_Boborykino_LN_6.2kya	0.348074	Tyumen_HG	-0.627258	0.413893	-1.51551	FALSE	6	FALSE
Russia_SeimaTurbino_I33398	Russia_Srubnaya+Tyumen_HG+Germany_EN_LBK+Russia_Samus_Tatarka_MBA+Yakutia_LNBA+Russia_Tobol_Boborykino_LN_6.2kya	0.348074	Germany_EN_LBK	0.0863038	0.120151	0.718294	FALSE	6	FALSE
Russia_SeimaTurbino_I33398	Russia_Srubnaya+Tyumen_HG+Germany_EN_LBK+Russia_Samus_Tatarka_MBA+Yakutia_LNBA+Russia_Tobol_Boborykino_LN_6.2kya	0.348074	Russia_Samus_Tatarka_MBA	0.500469	0.405206	1.2351	FALSE	6	FALSE
Russia_SeimaTurbino_I33398	Russia_Srubnaya+Tyumen_HG+Germany_EN_LBK+Russia_Samus_Tatarka_MBA+Yakutia_LNBA+Russia_Tobol_Boborykino_LN_6.2kya	0.348074	Yakutia_LNBA	-0.436788	0.407685	-1.07139	FALSE	6	FALSE
Russia_SeimaTurbino_I33398	Russia_Srubnaya+Tyumen_HG+Germany_EN_LBK+Russia_Samus_Tatarka_MBA+Yakutia_LNBA+Russia_Tobol_Boborykino_LN_6.2kya	0.348074	Russia_Tobol_Boborykino_LN_6.2kya	0.717368	0.475526	1.50858	FALSE	6	FALSE
Russia_SeimaTurbino_I33398	Russia_Srubnaya+Tyumen_HG+China_YR_MN+Russia_Samus_Tatarka_MBA+Yakutia_LNBA+Russia_Tobol_Boborykino_LN_6.2kya	0.34516	Russia_Srubnaya	0.797172	0.266515	2.99109	FALSE	6	FALSE
Russia_SeimaTurbino_I33398	Russia_Srubnaya+Tyumen_HG+China_YR_MN+Russia_Samus_Tatarka_MBA+Yakutia_LNBA+Russia_Tobol_Boborykino_LN_6.2kya	0.34516	Tyumen_HG	-0.998744	0.909331	-1.09833	FALSE	6	FALSE
Russia_SeimaTurbino_I33398	Russia_Srubnaya+Tyumen_HG+China_YR_MN+Russia_Samus_Tatarka_MBA+Yakutia_LNBA+Russia_Tobol_Boborykino_LN_6.2kya	0.34516	China_YR_MN	0.0361652	0.175472	0.206102	FALSE	6	FALSE
Russia_SeimaTurbino_I33398	Russia_Srubnaya+Tyumen_HG+China_YR_MN+Russia_Samus_Tatarka_MBA+Yakutia_LNBA+Russia_Tobol_Boborykino_LN_6.2kya	0.34516	Russia_Samus_Tatarka_MBA	0.631244	0.67761	0.931574	FALSE	6	FALSE
Russia_SeimaTurbino_I33398	Russia_Srubnaya+Tyumen_HG+China_YR_MN+Russia_Samus_Tatarka_MBA+Yakutia_LNBA+Russia_Tobol_Boborykino_LN_6.2kya	0.34516	Yakutia_LNBA	-0.584748	0.776138	-0.753407	FALSE	6	FALSE
Russia_SeimaTurbino_I33398	Russia_Srubnaya+Tyumen_HG+China_YR_MN+Russia_Samus_Tatarka_MBA+Yakutia_LNBA+Russia_Tobol_Boborykino_LN_6.2kya	0.34516	Russia_Tobol_Boborykino_LN_6.2kya	1.11891	1.12527	0.994345	FALSE	6	FALSE
Russia_SeimaTurbino_I33398	Russia_Srubnaya+EHG+Cisbaikal_LNBA+Russia_Samus_Tatarka_MBA+Yakutia_LNBA+Russia_Tobol_Boborykino_LN_6.2kya	0.344605	Russia_Srubnaya	0.98632	0.066036	14.9361	FALSE	6	FALSE
Russia_SeimaTurbino_I33398	Russia_Srubnaya+EHG+Cisbaikal_LNBA+Russia_Samus_Tatarka_MBA+Yakutia_LNBA+Russia_Tobol_Boborykino_LN_6.2kya	0.344605	EHG	0.232605	0.3032	0.767165	FALSE	6	FALSE
Russia_SeimaTurbino_I33398	Russia_Srubnaya+EHG+Cisbaikal_LNBA+Russia_Samus_Tatarka_MBA+Yakutia_LNBA+Russia_Tobol_Boborykino_LN_6.2kya	0.344605	Cisbaikal_LNBA	-0.123416	0.137336	-0.898642	FALSE	6	FALSE
Russia_SeimaTurbino_I33398	Russia_Srubnaya+EHG+Cisbaikal_LNBA+Russia_Samus_Tatarka_MBA+Yakutia_LNBA+Russia_Tobol_Boborykino_LN_6.2kya	0.344605	Russia_Samus_Tatarka_MBA	0.202249	0.366674	0.551577	FALSE	6	FALSE
Russia_SeimaTurbino_I33398	Russia_Srubnaya+EHG+Cisbaikal_LNBA+Russia_Samus_Tatarka_MBA+Yakutia_LNBA+Russia_Tobol_Boborykino_LN_6.2kya	0.344605	Yakutia_LNBA	-0.0775439	0.394459	-0.196583	FALSE	6	FALSE
Russia_SeimaTurbino_I33398	Russia_Srubnaya+EHG+Cisbaikal_LNBA+Russia_Samus_Tatarka_MBA+Yakutia_LNBA+Russia_Tobol_Boborykino_LN_6.2kya	0.344605	Russia_Tobol_Boborykino_LN_6.2kya	-0.220214	0.246716	-0.892582	FALSE	6	FALSE
Russia_SeimaTurbino_I33398	Russia_Srubnaya+Tyumen_HG+Hungary_EN_HG_Koros+Mongolia_N_North+China_YR_MN+Russia_Tobol_Boborykino_LN_6.2kya	0.344423	Russia_Srubnaya	0.989826	0.142823	6.93044	FALSE	6	FALSE
Russia_SeimaTurbino_I33398	Russia_Srubnaya+Tyumen_HG+Hungary_EN_HG_Koros+Mongolia_N_North+China_YR_MN+Russia_Tobol_Boborykino_LN_6.2kya	0.344423	Tyumen_HG	-0.708418	0.47865	-1.48003	FALSE	6	FALSE
Russia_SeimaTurbino_I33398	Russia_Srubnaya+Tyumen_HG+Hungary_EN_HG_Koros+Mongolia_N_North+China_YR_MN+Russia_Tobol_Boborykino_LN_6.2kya	0.344423	Hungary_EN_HG_Koros	-0.103056	0.11131	-0.925847	FALSE	6	FALSE
Russia_SeimaTurbino_I33398	Russia_Srubnaya+Tyumen_HG+Hungary_EN_HG_Koros+Mongolia_N_North+China_YR_MN+Russia_Tobol_Boborykino_LN_6.2kya	0.344423	Mongolia_N_North	0.165798	0.0862053	1.92329	FALSE	6	FALSE
Russia_SeimaTurbino_I33398	Russia_Srubnaya+Tyumen_HG+Hungary_EN_HG_Koros+Mongolia_N_North+China_YR_MN+Russia_Tobol_Boborykino_LN_6.2kya	0.344423	China_YR_MN	-0.108974	0.104533	-1.04248	FALSE	6	FALSE
Russia_SeimaTurbino_I33398	Russia_Srubnaya+Tyumen_HG+Hungary_EN_HG_Koros+Mongolia_N_North+China_YR_MN+Russia_Tobol_Boborykino_LN_6.2kya	0.344423	Russia_Tobol_Boborykino_LN_6.2kya	0.764824	0.581392	1.31551	FALSE	6	FALSE
Russia_SeimaTurbino_I33398	Russia_Srubnaya+Altai_N+EHG+Cisbaikal_LNBA+Yakutia_LNBA+Russia_CombPitWare_Gladunino_C_4.7kya	0.343961	Russia_Srubnaya	1.01569	0.0493618	20.5764	FALSE	6	FALSE
Russia_SeimaTurbino_I33398	Russia_Srubnaya+Altai_N+EHG+Cisbaikal_LNBA+Yakutia_LNBA+Russia_CombPitWare_Gladunino_C_4.7kya	0.343961	Altai_N	0.0438401	0.10162	0.431412	FALSE	6	FALSE
Russia_SeimaTurbino_I33398	Russia_Srubnaya+Altai_N+EHG+Cisbaikal_LNBA+Yakutia_LNBA+Russia_CombPitWare_Gladunino_C_4.7kya	0.343961	EHG	0.179534	0.166561	1.07789	FALSE	6	FALSE
Russia_SeimaTurbino_I33398	Russia_Srubnaya+Altai_N+EHG+Cisbaikal_LNBA+Yakutia_LNBA+Russia_CombPitWare_Gladunino_C_4.7kya	0.343961	Cisbaikal_LNBA	-0.0219892	0.214311	-0.102604	FALSE	6	FALSE
Russia_SeimaTurbino_I33398	Russia_Srubnaya+Altai_N+EHG+Cisbaikal_LNBA+Yakutia_LNBA+Russia_CombPitWare_Gladunino_C_4.7kya	0.343961	Yakutia_LNBA	0.0325898	0.158056	0.206192	FALSE	6	FALSE
Russia_SeimaTurbino_I33398	Russia_Srubnaya+Altai_N+EHG+Cisbaikal_LNBA+Yakutia_LNBA+Russia_CombPitWare_Gladunino_C_4.7kya	0.343961	Russia_CombPitWare_Gladunino_C_4.7kya	-0.24966	0.176046	-1.41815	FALSE	6	FALSE
Russia_SeimaTurbino_I33398	Russia_Srubnaya+Tyumen_HG+Cisbaikal_LNBA+Mongolia_N_North+Yakutia_LNBA+Russia_Tobol_Boborykino_LN_6.2kya	0.343163	Russia_Srubnaya	0.875428	0.279534	3.13175	FALSE	6	FALSE
Russia_SeimaTurbino_I33398	Russia_Srubnaya+Tyumen_HG+Cisbaikal_LNBA+Mongolia_N_North+Yakutia_LNBA+Russia_Tobol_Boborykino_LN_6.2kya	0.343163	Tyumen_HG	-0.747993	1.1517	-0.649471	FALSE	6	FALSE
Russia_SeimaTurbino_I33398	Russia_Srubnaya+Tyumen_HG+Cisbaikal_LNBA+Mongolia_N_North+Yakutia_LNBA+Russia_Tobol_Boborykino_LN_6.2kya	0.343163	Cisbaikal_LNBA	0.209024	0.542835	0.385061	FALSE	6	FALSE
Russia_SeimaTurbino_I33398	Russia_Srubnaya+Tyumen_HG+Cisbaikal_LNBA+Mongolia_N_North+Yakutia_LNBA+Russia_Tobol_Boborykino_LN_6.2kya	0.343163	Mongolia_N_North	-0.062175	0.290968	-0.213683	FALSE	6	FALSE
Russia_SeimaTurbino_I33398	Russia_Srubnaya+Tyumen_HG+Cisbaikal_LNBA+Mongolia_N_North+Yakutia_LNBA+Russia_Tobol_Boborykino_LN_6.2kya	0.343163	Yakutia_LNBA	-0.0467124	0.297989	-0.156759	FALSE	6	FALSE
Russia_SeimaTurbino_I33398	Russia_Srubnaya+Tyumen_HG+Cisbaikal_LNBA+Mongolia_N_North+Yakutia_LNBA+Russia_Tobol_Boborykino_LN_6.2kya	0.343163	Russia_Tobol_Boborykino_LN_6.2kya	0.772428	1.30515	0.591828	FALSE	6	FALSE
Russia_SeimaTurbino_I33398	Russia_Srubnaya+Hungary_EN_HG_Koros+Cisbaikal_LNBA+Russia_Samus_Tatarka_MBA+Yakutia_LNBA+Russia_Ural_Kulmetovo_C_6.0-6.1kya	0.342815	Russia_Srubnaya	1.06853	0.0884722	12.0776	FALSE	6	FALSE
Russia_SeimaTurbino_I33398	Russia_Srubnaya+Hungary_EN_HG_Koros+Cisbaikal_LNBA+Russia_Samus_Tatarka_MBA+Yakutia_LNBA+Russia_Ural_Kulmetovo_C_6.0-6.1kya	0.342815	Hungary_EN_HG_Koros	-0.0202314	0.0855258	-0.236553	FALSE	6	FALSE
Russia_SeimaTurbino_I33398	Russia_Srubnaya+Hungary_EN_HG_Koros+Cisbaikal_LNBA+Russia_Samus_Tatarka_MBA+Yakutia_LNBA+Russia_Ural_Kulmetovo_C_6.0-6.1kya	0.342815	Cisbaikal_LNBA	-0.0843077	0.142654	-0.590993	FALSE	6	FALSE
Russia_SeimaTurbino_I33398	Russia_Srubnaya+Hungary_EN_HG_Koros+Cisbaikal_LNBA+Russia_Samus_Tatarka_MBA+Yakutia_LNBA+Russia_Ural_Kulmetovo_C_6.0-6.1kya	0.342815	Russia_Samus_Tatarka_MBA	0.196997	0.362405	0.543582	FALSE	6	FALSE
Russia_SeimaTurbino_I33398	Russia_Srubnaya+Hungary_EN_HG_Koros+Cisbaikal_LNBA+Russia_Samus_Tatarka_MBA+Yakutia_LNBA+Russia_Ural_Kulmetovo_C_6.0-6.1kya	0.342815	Yakutia_LNBA	-0.102924	0.399857	-0.257401	FALSE	6	FALSE
Russia_SeimaTurbino_I33398	Russia_Srubnaya+Hungary_EN_HG_Koros+Cisbaikal_LNBA+Russia_Samus_Tatarka_MBA+Yakutia_LNBA+Russia_Ural_Kulmetovo_C_6.0-6.1kya	0.342815	Russia_Ural_Kulmetovo_C_6.0-6.1kya	-0.0580676	0.0435336	-1.33386	FALSE	6	FALSE
Russia_SeimaTurbino_I33398	Russia_Srubnaya+Altai_N+Tyumen_HG+Mongolia_N_North+China_YR_MN+Russia_CombPitWare_Borovyanka17_C_5.4kya	0.339911	Russia_Srubnaya	1.06704	0.0564432	18.9046	FALSE	6	FALSE
Russia_SeimaTurbino_I33398	Russia_Srubnaya+Altai_N+Tyumen_HG+Mongolia_N_North+China_YR_MN+Russia_CombPitWare_Borovyanka17_C_5.4kya	0.339911	Altai_N	-0.554912	0.64062	-0.866211	FALSE	6	FALSE
Russia_SeimaTurbino_I33398	Russia_Srubnaya+Altai_N+Tyumen_HG+Mongolia_N_North+China_YR_MN+Russia_CombPitWare_Borovyanka17_C_5.4kya	0.339911	Tyumen_HG	-1.01716	0.982325	-1.03546	FALSE	6	FALSE
Russia_SeimaTurbino_I33398	Russia_Srubnaya+Altai_N+Tyumen_HG+Mongolia_N_North+China_YR_MN+Russia_CombPitWare_Borovyanka17_C_5.4kya	0.339911	Mongolia_N_North	0.162519	0.0940298	1.72837	FALSE	6	FALSE
Russia_SeimaTurbino_I33398	Russia_Srubnaya+Altai_N+Tyumen_HG+Mongolia_N_North+China_YR_MN+Russia_CombPitWare_Borovyanka17_C_5.4kya	0.339911	China_YR_MN	-0.179041	0.0955422	-1.87394	FALSE	6	FALSE
Russia_SeimaTurbino_I33398	Russia_Srubnaya+Altai_N+Tyumen_HG+Mongolia_N_North+China_YR_MN+Russia_CombPitWare_Borovyanka17_C_5.4kya	0.339911	Russia_CombPitWare_Borovyanka17_C_5.4kya	1.52155	1.60756	0.946499	FALSE	6	FALSE
Russia_SeimaTurbino_I33398	Russia_Srubnaya+Germany_EN_LBK+EHG+Cisbaikal_LNBA+Mongolia_N_North+Russia_Ural_Kulmetovo_C_6.0-6.1kya	0.339831	Russia_Srubnaya	0.99136	0.1808	5.48318	FALSE	6	FALSE
Russia_SeimaTurbino_I33398	Russia_Srubnaya+Germany_EN_LBK+EHG+Cisbaikal_LNBA+Mongolia_N_North+Russia_Ural_Kulmetovo_C_6.0-6.1kya	0.339831	Germany_EN_LBK	-0.0271051	0.138421	-0.195816	FALSE	6	FALSE
Russia_SeimaTurbino_I33398	Russia_Srubnaya+Germany_EN_LBK+EHG+Cisbaikal_LNBA+Mongolia_N_North+Russia_Ural_Kulmetovo_C_6.0-6.1kya	0.339831	EHG	0.435713	0.291098	1.49679	FALSE	6	FALSE
Russia_SeimaTurbino_I33398	Russia_Srubnaya+Germany_EN_LBK+EHG+Cisbaikal_LNBA+Mongolia_N_North+Russia_Ural_Kulmetovo_C_6.0-6.1kya	0.339831	Cisbaikal_LNBA	0.0204136	0.173891	0.117393	FALSE	6	FALSE
Russia_SeimaTurbino_I33398	Russia_Srubnaya+Germany_EN_LBK+EHG+Cisbaikal_LNBA+Mongolia_N_North+Russia_Ural_Kulmetovo_C_6.0-6.1kya	0.339831	Mongolia_N_North	0.0103382	0.144488	0.0715509	FALSE	6	FALSE
Russia_SeimaTurbino_I33398	Russia_Srubnaya+Germany_EN_LBK+EHG+Cisbaikal_LNBA+Mongolia_N_North+Russia_Ural_Kulmetovo_C_6.0-6.1kya	0.339831	Russia_Ural_Kulmetovo_C_6.0-6.1kya	-0.43072	0.290058	-1.48494	FALSE	6	FALSE
Russia_SeimaTurbino_I33398	Russia_Srubnaya+Tyumen_HG+Cisbaikal_LNBA+China_YR_MN+Russia_Samus_Tatarka_MBA+Russia_CombPitWare_Gladunino_C_4.7kya	0.33925	Russia_Srubnaya	1.10844	0.0656171	16.8926	FALSE	6	FALSE
Russia_SeimaTurbino_I33398	Russia_Srubnaya+Tyumen_HG+Cisbaikal_LNBA+China_YR_MN+Russia_Samus_Tatarka_MBA+Russia_CombPitWare_Gladunino_C_4.7kya	0.33925	Tyumen_HG	0.229406	0.344391	0.666121	FALSE	6	FALSE
Russia_SeimaTurbino_I33398	Russia_Srubnaya+Tyumen_HG+Cisbaikal_LNBA+China_YR_MN+Russia_Samus_Tatarka_MBA+Russia_CombPitWare_Gladunino_C_4.7kya	0.33925	Cisbaikal_LNBA	0.0245827	0.244108	0.100704	FALSE	6	FALSE
Russia_SeimaTurbino_I33398	Russia_Srubnaya+Tyumen_HG+Cisbaikal_LNBA+China_YR_MN+Russia_Samus_Tatarka_MBA+Russia_CombPitWare_Gladunino_C_4.7kya	0.33925	China_YR_MN	-0.0447423	0.125239	-0.357254	FALSE	6	FALSE
Russia_SeimaTurbino_I33398	Russia_Srubnaya+Tyumen_HG+Cisbaikal_LNBA+China_YR_MN+Russia_Samus_Tatarka_MBA+Russia_CombPitWare_Gladunino_C_4.7kya	0.33925	Russia_Samus_Tatarka_MBA	0.0546865	0.0858169	0.637246	FALSE	6	FALSE
Russia_SeimaTurbino_I33398	Russia_Srubnaya+Tyumen_HG+Cisbaikal_LNBA+China_YR_MN+Russia_Samus_Tatarka_MBA+Russia_CombPitWare_Gladunino_C_4.7kya	0.33925	Russia_CombPitWare_Gladunino_C_4.7kya	-0.372373	0.362795	-1.0264	FALSE	6	FALSE
Russia_SeimaTurbino_I33398	Russia_Srubnaya+Hungary_EN_HG_Koros+Cisbaikal_LNBA+Mongolia_N_North+Yakutia_LNBA+Russia_CombPitWare_Gladunino_C_4.7kya	0.338995	Russia_Srubnaya	1.10699	0.0981962	11.2733	FALSE	6	FALSE
Russia_SeimaTurbino_I33398	Russia_Srubnaya+Hungary_EN_HG_Koros+Cisbaikal_LNBA+Mongolia_N_North+Yakutia_LNBA+Russia_CombPitWare_Gladunino_C_4.7kya	0.338995	Hungary_EN_HG_Koros	-0.035451	0.0867614	-0.408604	FALSE	6	FALSE
Russia_SeimaTurbino_I33398	Russia_Srubnaya+Hungary_EN_HG_Koros+Cisbaikal_LNBA+Mongolia_N_North+Yakutia_LNBA+Russia_CombPitWare_Gladunino_C_4.7kya	0.338995	Cisbaikal_LNBA	0.102547	0.285374	0.359341	FALSE	6	FALSE
Russia_SeimaTurbino_I33398	Russia_Srubnaya+Hungary_EN_HG_Koros+Cisbaikal_LNBA+Mongolia_N_North+Yakutia_LNBA+Russia_CombPitWare_Gladunino_C_4.7kya	0.338995	Mongolia_N_North	-0.089154	0.171663	-0.519355	FALSE	6	FALSE
Russia_SeimaTurbino_I33398	Russia_Srubnaya+Hungary_EN_HG_Koros+Cisbaikal_LNBA+Mongolia_N_North+Yakutia_LNBA+Russia_CombPitWare_Gladunino_C_4.7kya	0.338995	Yakutia_LNBA	0.0336077	0.141595	0.237351	FALSE	6	FALSE
Russia_SeimaTurbino_I33398	Russia_Srubnaya+Hungary_EN_HG_Koros+Cisbaikal_LNBA+Mongolia_N_North+Yakutia_LNBA+Russia_CombPitWare_Gladunino_C_4.7kya	0.338995	Russia_CombPitWare_Gladunino_C_4.7kya	-0.118541	0.0953164	-1.24365	FALSE	6	FALSE
Russia_SeimaTurbino_I33398	Russia_Srubnaya+Tyumen_HG+Hungary_EN_HG_Koros+Cisbaikal_LNBA+Mongolia_N_North+Russia_Ural_Kulmetovo_C_6.0-6.1kya	0.338911	Russia_Srubnaya	1.06838	0.117868	9.06421	FALSE	6	FALSE
Russia_SeimaTurbino_I33398	Russia_Srubnaya+Tyumen_HG+Hungary_EN_HG_Koros+Cisbaikal_LNBA+Mongolia_N_North+Russia_Ural_Kulmetovo_C_6.0-6.1kya	0.338911	Tyumen_HG	0.332814	0.66092	0.503562	FALSE	6	FALSE
Russia_SeimaTurbino_I33398	Russia_Srubnaya+Tyumen_HG+Hungary_EN_HG_Koros+Cisbaikal_LNBA+Mongolia_N_North+Russia_Ural_Kulmetovo_C_6.0-6.1kya	0.338911	Hungary_EN_HG_Koros	0.0738728	0.179014	0.412666	FALSE	6	FALSE
Russia_SeimaTurbino_I33398	Russia_Srubnaya+Tyumen_HG+Hungary_EN_HG_Koros+Cisbaikal_LNBA+Mongolia_N_North+Russia_Ural_Kulmetovo_C_6.0-6.1kya	0.338911	Cisbaikal_LNBA	0.0731596	0.318388	0.229781	FALSE	6	FALSE
Russia_SeimaTurbino_I33398	Russia_Srubnaya+Tyumen_HG+Hungary_EN_HG_Koros+Cisbaikal_LNBA+Mongolia_N_North+Russia_Ural_Kulmetovo_C_6.0-6.1kya	0.338911	Mongolia_N_North	-0.0480551	0.244669	-0.196408	FALSE	6	FALSE
Russia_SeimaTurbino_I33398	Russia_Srubnaya+Tyumen_HG+Hungary_EN_HG_Koros+Cisbaikal_LNBA+Mongolia_N_North+Russia_Ural_Kulmetovo_C_6.0-6.1kya	0.338911	Russia_Ural_Kulmetovo_C_6.0-6.1kya	-0.500169	0.72628	-0.688673	FALSE	6	FALSE
Russia_SeimaTurbino_I33398	Russia_Srubnaya+Altai_N+EHG+Cisbaikal_LNBA+Mongolia_N_North+Russia_Tobol_Boborykino_LN_6.2kya	0.335894	Russia_Srubnaya	1.01976	0.0659829	15.4549	FALSE	6	FALSE
Russia_SeimaTurbino_I33398	Russia_Srubnaya+Altai_N+EHG+Cisbaikal_LNBA+Mongolia_N_North+Russia_Tobol_Boborykino_LN_6.2kya	0.335894	Altai_N	-0.0540754	0.106053	-0.509888	FALSE	6	FALSE
Russia_SeimaTurbino_I33398	Russia_Srubnaya+Altai_N+EHG+Cisbaikal_LNBA+Mongolia_N_North+Russia_Tobol_Boborykino_LN_6.2kya	0.335894	EHG	0.208786	0.361046	0.578281	FALSE	6	FALSE
Russia_SeimaTurbino_I33398	Russia_Srubnaya+Altai_N+EHG+Cisbaikal_LNBA+Mongolia_N_North+Russia_Tobol_Boborykino_LN_6.2kya	0.335894	Cisbaikal_LNBA	0.303662	0.292802	1.03709	FALSE	6	FALSE
Russia_SeimaTurbino_I33398	Russia_Srubnaya+Altai_N+EHG+Cisbaikal_LNBA+Mongolia_N_North+Russia_Tobol_Boborykino_LN_6.2kya	0.335894	Mongolia_N_North	-0.21053	0.220934	-0.952911	FALSE	6	FALSE
Russia_SeimaTurbino_I33398	Russia_Srubnaya+Altai_N+EHG+Cisbaikal_LNBA+Mongolia_N_North+Russia_Tobol_Boborykino_LN_6.2kya	0.335894	Russia_Tobol_Boborykino_LN_6.2kya	-0.267602	0.350635	-0.763192	FALSE	6	FALSE
Russia_SeimaTurbino_I33398	Russia_Srubnaya+Tyumen_HG+Hungary_EN_HG_Koros+Mongolia_N_North+Yakutia_LNBA+Russia_Tobol_Boborykino_LN_6.2kya	0.33189	Russia_Srubnaya	0.915759	0.148763	6.15581	FALSE	6	FALSE
Russia_SeimaTurbino_I33398	Russia_Srubnaya+Tyumen_HG+Hungary_EN_HG_Koros+Mongolia_N_North+Yakutia_LNBA+Russia_Tobol_Boborykino_LN_6.2kya	0.33189	Tyumen_HG	-0.958994	0.525974	-1.82327	FALSE	6	FALSE
Russia_SeimaTurbino_I33398	Russia_Srubnaya+Tyumen_HG+Hungary_EN_HG_Koros+Mongolia_N_North+Yakutia_LNBA+Russia_Tobol_Boborykino_LN_6.2kya	0.33189	Hungary_EN_HG_Koros	-0.120795	0.131192	-0.920749	FALSE	6	FALSE
Russia_SeimaTurbino_I33398	Russia_Srubnaya+Tyumen_HG+Hungary_EN_HG_Koros+Mongolia_N_North+Yakutia_LNBA+Russia_Tobol_Boborykino_LN_6.2kya	0.33189	Mongolia_N_North	0.113762	0.146374	0.777205	FALSE	6	FALSE
Russia_SeimaTurbino_I33398	Russia_Srubnaya+Tyumen_HG+Hungary_EN_HG_Koros+Mongolia_N_North+Yakutia_LNBA+Russia_Tobol_Boborykino_LN_6.2kya	0.33189	Yakutia_LNBA	-0.0367466	0.14697	-0.250029	FALSE	6	FALSE
Russia_SeimaTurbino_I33398	Russia_Srubnaya+Tyumen_HG+Hungary_EN_HG_Koros+Mongolia_N_North+Yakutia_LNBA+Russia_Tobol_Boborykino_LN_6.2kya	0.33189	Russia_Tobol_Boborykino_LN_6.2kya	1.08701	0.639271	1.7004	FALSE	6	FALSE
Russia_SeimaTurbino_I33398	Russia_Srubnaya+Tyumen_HG+EHG+Cisbaikal_LNBA+Yakutia_LNBA+Russia_MiddleIrtysh_Omsk_C_4.8kya	0.329277	Russia_Srubnaya	0.939534	0.0885042	10.6157	FALSE	6	FALSE
Russia_SeimaTurbino_I33398	Russia_Srubnaya+Tyumen_HG+EHG+Cisbaikal_LNBA+Yakutia_LNBA+Russia_MiddleIrtysh_Omsk_C_4.8kya	0.329277	Tyumen_HG	-0.160254	0.292904	-0.547121	FALSE	6	FALSE
Russia_SeimaTurbino_I33398	Russia_Srubnaya+Tyumen_HG+EHG+Cisbaikal_LNBA+Yakutia_LNBA+Russia_MiddleIrtysh_Omsk_C_4.8kya	0.329277	EHG	0.218486	0.2382	0.917237	FALSE	6	FALSE
Russia_SeimaTurbino_I33398	Russia_Srubnaya+Tyumen_HG+EHG+Cisbaikal_LNBA+Yakutia_LNBA+Russia_MiddleIrtysh_Omsk_C_4.8kya	0.329277	Cisbaikal_LNBA	-0.102064	0.163706	-0.62346	FALSE	6	FALSE
Russia_SeimaTurbino_I33398	Russia_Srubnaya+Tyumen_HG+EHG+Cisbaikal_LNBA+Yakutia_LNBA+Russia_MiddleIrtysh_Omsk_C_4.8kya	0.329277	Yakutia_LNBA	0.110715	0.138468	0.799571	FALSE	6	FALSE
Russia_SeimaTurbino_I33398	Russia_Srubnaya+Tyumen_HG+EHG+Cisbaikal_LNBA+Yakutia_LNBA+Russia_MiddleIrtysh_Omsk_C_4.8kya	0.329277	Russia_MiddleIrtysh_Omsk_C_4.8kya	-0.00641707	0.353275	-0.0181645	FALSE	6	FALSE
Russia_SeimaTurbino_I33398	Russia_Srubnaya+Germany_EN_LBK+EHG+Cisbaikal_LNBA+China_YR_MN+Russia_Ural_Kulmetovo_C_6.0-6.1kya	0.328685	Russia_Srubnaya	0.999004	0.177829	5.61779	FALSE	6	FALSE
Russia_SeimaTurbino_I33398	Russia_Srubnaya+Germany_EN_LBK+EHG+Cisbaikal_LNBA+China_YR_MN+Russia_Ural_Kulmetovo_C_6.0-6.1kya	0.328685	Germany_EN_LBK	-0.0115034	0.131943	-0.0871848	FALSE	6	FALSE
Russia_SeimaTurbino_I33398	Russia_Srubnaya+Germany_EN_LBK+EHG+Cisbaikal_LNBA+China_YR_MN+Russia_Ural_Kulmetovo_C_6.0-6.1kya	0.328685	EHG	0.365338	0.258169	1.41511	FALSE	6	FALSE
Russia_SeimaTurbino_I33398	Russia_Srubnaya+Germany_EN_LBK+EHG+Cisbaikal_LNBA+China_YR_MN+Russia_Ural_Kulmetovo_C_6.0-6.1kya	0.328685	Cisbaikal_LNBA	0.0841432	0.0782708	1.07503	FALSE	6	FALSE
Russia_SeimaTurbino_I33398	Russia_Srubnaya+Germany_EN_LBK+EHG+Cisbaikal_LNBA+China_YR_MN+Russia_Ural_Kulmetovo_C_6.0-6.1kya	0.328685	China_YR_MN	-0.0470773	0.0690831	-0.681459	FALSE	6	FALSE
Russia_SeimaTurbino_I33398	Russia_Srubnaya+Germany_EN_LBK+EHG+Cisbaikal_LNBA+China_YR_MN+Russia_Ural_Kulmetovo_C_6.0-6.1kya	0.328685	Russia_Ural_Kulmetovo_C_6.0-6.1kya	-0.389904	0.260511	-1.49669	FALSE	6	FALSE
Russia_SeimaTurbino_I33398	Russia_Srubnaya+Hungary_EN_HG_Koros+Cisbaikal_LNBA+Mongolia_N_North+China_YR_MN+Russia_CombPitWare_Gladunino_C_4.7kya	0.328114	Russia_Srubnaya	1.11147	0.0968102	11.4809	FALSE	6	FALSE
Russia_SeimaTurbino_I33398	Russia_Srubnaya+Hungary_EN_HG_Koros+Cisbaikal_LNBA+Mongolia_N_North+China_YR_MN+Russia_CombPitWare_Gladunino_C_4.7kya	0.328114	Hungary_EN_HG_Koros	-0.027751	0.0844204	-0.328724	FALSE	6	FALSE
Russia_SeimaTurbino_I33398	Russia_Srubnaya+Hungary_EN_HG_Koros+Cisbaikal_LNBA+Mongolia_N_North+China_YR_MN+Russia_CombPitWare_Gladunino_C_4.7kya	0.328114	Cisbaikal_LNBA	0.132095	0.2032	0.650072	FALSE	6	FALSE
Russia_SeimaTurbino_I33398	Russia_Srubnaya+Hungary_EN_HG_Koros+Cisbaikal_LNBA+Mongolia_N_North+China_YR_MN+Russia_CombPitWare_Gladunino_C_4.7kya	0.328114	Mongolia_N_North	-0.00414937	0.182254	-0.022767	FALSE	6	FALSE
Russia_SeimaTurbino_I33398	Russia_Srubnaya+Hungary_EN_HG_Koros+Cisbaikal_LNBA+Mongolia_N_North+China_YR_MN+Russia_CombPitWare_Gladunino_C_4.7kya	0.328114	China_YR_MN	-0.0795722	0.080913	-0.983429	FALSE	6	FALSE
Russia_SeimaTurbino_I33398	Russia_Srubnaya+Hungary_EN_HG_Koros+Cisbaikal_LNBA+Mongolia_N_North+China_YR_MN+Russia_CombPitWare_Gladunino_C_4.7kya	0.328114	Russia_CombPitWare_Gladunino_C_4.7kya	-0.132088	0.0770071	-1.71528	FALSE	6	FALSE
Russia_SeimaTurbino_I33398	Russia_Srubnaya+Altai_N+Cisbaikal_LNBA+Mongolia_N_North+Yakutia_LNBA+Russia_Ural_Kulmetovo_C_6.0-6.1kya	0.324172	Russia_Srubnaya	1.05743	0.0391872	26.9842	FALSE	6	FALSE
Russia_SeimaTurbino_I33398	Russia_Srubnaya+Altai_N+Cisbaikal_LNBA+Mongolia_N_North+Yakutia_LNBA+Russia_Ural_Kulmetovo_C_6.0-6.1kya	0.324172	Altai_N	-0.0698183	0.148339	-0.470668	FALSE	6	FALSE
Russia_SeimaTurbino_I33398	Russia_Srubnaya+Altai_N+Cisbaikal_LNBA+Mongolia_N_North+Yakutia_LNBA+Russia_Ural_Kulmetovo_C_6.0-6.1kya	0.324172	Cisbaikal_LNBA	0.29655	0.48446	0.612125	FALSE	6	FALSE
Russia_SeimaTurbino_I33398	Russia_Srubnaya+Altai_N+Cisbaikal_LNBA+Mongolia_N_North+Yakutia_LNBA+Russia_Ural_Kulmetovo_C_6.0-6.1kya	0.324172	Mongolia_N_North	-0.206905	0.248637	-0.832158	FALSE	6	FALSE
Russia_SeimaTurbino_I33398	Russia_Srubnaya+Altai_N+Cisbaikal_LNBA+Mongolia_N_North+Yakutia_LNBA+Russia_Ural_Kulmetovo_C_6.0-6.1kya	0.324172	Yakutia_LNBA	0.0166228	0.157418	0.105596	FALSE	6	FALSE
Russia_SeimaTurbino_I33398	Russia_Srubnaya+Altai_N+Cisbaikal_LNBA+Mongolia_N_North+Yakutia_LNBA+Russia_Ural_Kulmetovo_C_6.0-6.1kya	0.324172	Russia_Ural_Kulmetovo_C_6.0-6.1kya	-0.0938838	0.0686466	-1.36764	FALSE	6	FALSE
Russia_SeimaTurbino_I33398	Russia_Srubnaya+Tyumen_HG+Hungary_EN_HG_Koros+Cisbaikal_LNBA+China_YR_MN+Russia_MiddleIrtysh_Omsk_C_4.8kya	0.323463	Russia_Srubnaya	1.12017	0.103488	10.8241	FALSE	6	FALSE
Russia_SeimaTurbino_I33398	Russia_Srubnaya+Tyumen_HG+Hungary_EN_HG_Koros+Cisbaikal_LNBA+China_YR_MN+Russia_MiddleIrtysh_Omsk_C_4.8kya	0.323463	Tyumen_HG	-0.220238	0.272282	-0.808859	FALSE	6	FALSE
Russia_SeimaTurbino_I33398	Russia_Srubnaya+Tyumen_HG+Hungary_EN_HG_Koros+Cisbaikal_LNBA+China_YR_MN+Russia_MiddleIrtysh_Omsk_C_4.8kya	0.323463	Hungary_EN_HG_Koros	-0.0537158	0.0982183	-0.546903	FALSE	6	FALSE
Russia_SeimaTurbino_I33398	Russia_Srubnaya+Tyumen_HG+Hungary_EN_HG_Koros+Cisbaikal_LNBA+China_YR_MN+Russia_MiddleIrtysh_Omsk_C_4.8kya	0.323463	Cisbaikal_LNBA	0.144096	0.101901	1.41408	FALSE	6	FALSE
Russia_SeimaTurbino_I33398	Russia_Srubnaya+Tyumen_HG+Hungary_EN_HG_Koros+Cisbaikal_LNBA+China_YR_MN+Russia_MiddleIrtysh_Omsk_C_4.8kya	0.323463	China_YR_MN	-0.0961942	0.0820395	-1.17254	FALSE	6	FALSE
Russia_SeimaTurbino_I33398	Russia_Srubnaya+Tyumen_HG+Hungary_EN_HG_Koros+Cisbaikal_LNBA+China_YR_MN+Russia_MiddleIrtysh_Omsk_C_4.8kya	0.323463	Russia_MiddleIrtysh_Omsk_C_4.8kya	0.105886	0.305233	0.346901	FALSE	6	FALSE
Russia_SeimaTurbino_I33398	Russia_Srubnaya+Altai_N+Hungary_EN_HG_Koros+Cisbaikal_LNBA+Yakutia_LNBA+Russia_CombPitWare_Gladunino_C_4.7kya	0.322824	Russia_Srubnaya	1.09951	0.0940712	11.688	FALSE	6	FALSE
Russia_SeimaTurbino_I33398	Russia_Srubnaya+Altai_N+Hungary_EN_HG_Koros+Cisbaikal_LNBA+Yakutia_LNBA+Russia_CombPitWare_Gladunino_C_4.7kya	0.322824	Altai_N	0.0363249	0.0989012	0.367285	FALSE	6	FALSE
Russia_SeimaTurbino_I33398	Russia_Srubnaya+Altai_N+Hungary_EN_HG_Koros+Cisbaikal_LNBA+Yakutia_LNBA+Russia_CombPitWare_Gladunino_C_4.7kya	0.322824	Hungary_EN_HG_Koros	-0.0441868	0.0851256	-0.519078	FALSE	6	FALSE
Russia_SeimaTurbino_I33398	Russia_Srubnaya+Altai_N+Hungary_EN_HG_Koros+Cisbaikal_LNBA+Yakutia_LNBA+Russia_CombPitWare_Gladunino_C_4.7kya	0.322824	Cisbaikal_LNBA	-0.0503096	0.198529	-0.253412	FALSE	6	FALSE
Russia_SeimaTurbino_I33398	Russia_Srubnaya+Altai_N+Hungary_EN_HG_Koros+Cisbaikal_LNBA+Yakutia_LNBA+Russia_CombPitWare_Gladunino_C_4.7kya	0.322824	Yakutia_LNBA	0.0500451	0.148831	0.336254	FALSE	6	FALSE
Russia_SeimaTurbino_I33398	Russia_Srubnaya+Altai_N+Hungary_EN_HG_Koros+Cisbaikal_LNBA+Yakutia_LNBA+Russia_CombPitWare_Gladunino_C_4.7kya	0.322824	Russia_CombPitWare_Gladunino_C_4.7kya	-0.09138	0.0805243	-1.13481	FALSE	6	FALSE
Russia_SeimaTurbino_I33398	Russia_Srubnaya+Germany_EN_LBK+Hungary_EN_HG_Koros+Cisbaikal_LNBA+Yakutia_LNBA+Russia_Ural_Kulmetovo_C_6.0-6.1kya	0.321227	Russia_Srubnaya	0.884696	0.153735	5.75467	FALSE	6	FALSE
Russia_SeimaTurbino_I33398	Russia_Srubnaya+Germany_EN_LBK+Hungary_EN_HG_Koros+Cisbaikal_LNBA+Yakutia_LNBA+Russia_Ural_Kulmetovo_C_6.0-6.1kya	0.321227	Germany_EN_LBK	0.161415	0.120293	1.34185	FALSE	6	FALSE
Russia_SeimaTurbino_I33398	Russia_Srubnaya+Germany_EN_LBK+Hungary_EN_HG_Koros+Cisbaikal_LNBA+Yakutia_LNBA+Russia_Ural_Kulmetovo_C_6.0-6.1kya	0.321227	Hungary_EN_HG_Koros	-0.0917954	0.100285	-0.915342	FALSE	6	FALSE
Russia_SeimaTurbino_I33398	Russia_Srubnaya+Germany_EN_LBK+Hungary_EN_HG_Koros+Cisbaikal_LNBA+Yakutia_LNBA+Russia_Ural_Kulmetovo_C_6.0-6.1kya	0.321227	Cisbaikal_LNBA	-0.0855003	0.131558	-0.649906	FALSE	6	FALSE
Russia_SeimaTurbino_I33398	Russia_Srubnaya+Germany_EN_LBK+Hungary_EN_HG_Koros+Cisbaikal_LNBA+Yakutia_LNBA+Russia_Ural_Kulmetovo_C_6.0-6.1kya	0.321227	Yakutia_LNBA	0.0969084	0.112944	0.858021	FALSE	6	FALSE
Russia_SeimaTurbino_I33398	Russia_Srubnaya+Germany_EN_LBK+Hungary_EN_HG_Koros+Cisbaikal_LNBA+Yakutia_LNBA+Russia_Ural_Kulmetovo_C_6.0-6.1kya	0.321227	Russia_Ural_Kulmetovo_C_6.0-6.1kya	0.0342759	0.0792235	0.432648	FALSE	6	FALSE
Russia_SeimaTurbino_I33398	Russia_Srubnaya+Hungary_EN_HG_Koros+EHG+Cisbaikal_LNBA+China_YR_MN+Russia_Tobol_Boborykino_LN_6.2kya	0.318483	Russia_Srubnaya	1.09035	0.101103	10.7845	FALSE	6	FALSE
Russia_SeimaTurbino_I33398	Russia_Srubnaya+Hungary_EN_HG_Koros+EHG+Cisbaikal_LNBA+China_YR_MN+Russia_Tobol_Boborykino_LN_6.2kya	0.318483	Hungary_EN_HG_Koros	-0.0981994	0.141491	-0.694032	FALSE	6	FALSE
Russia_SeimaTurbino_I33398	Russia_Srubnaya+Hungary_EN_HG_Koros+EHG+Cisbaikal_LNBA+China_YR_MN+Russia_Tobol_Boborykino_LN_6.2kya	0.318483	EHG	0.428266	0.455584	0.940037	FALSE	6	FALSE
Russia_SeimaTurbino_I33398	Russia_Srubnaya+Hungary_EN_HG_Koros+EHG+Cisbaikal_LNBA+China_YR_MN+Russia_Tobol_Boborykino_LN_6.2kya	0.318483	Cisbaikal_LNBA	0.108685	0.089849	1.20964	FALSE	6	FALSE
Russia_SeimaTurbino_I33398	Russia_Srubnaya+Hungary_EN_HG_Koros+EHG+Cisbaikal_LNBA+China_YR_MN+Russia_Tobol_Boborykino_LN_6.2kya	0.318483	China_YR_MN	-0.0779127	0.0790934	-0.985072	FALSE	6	FALSE
Russia_SeimaTurbino_I33398	Russia_Srubnaya+Hungary_EN_HG_Koros+EHG+Cisbaikal_LNBA+China_YR_MN+Russia_Tobol_Boborykino_LN_6.2kya	0.318483	Russia_Tobol_Boborykino_LN_6.2kya	-0.451186	0.383194	-1.17743	FALSE	6	FALSE
Russia_SeimaTurbino_I33398	Russia_Srubnaya+Tyumen_HG+Cisbaikal_LNBA+Mongolia_N_North+China_YR_MN+Russia_MiddleIrtysh_Omsk_C_4.8kya	0.317922	Russia_Srubnaya	1.0678	0.047946	22.2708	FALSE	6	FALSE
Russia_SeimaTurbino_I33398	Russia_Srubnaya+Tyumen_HG+Cisbaikal_LNBA+Mongolia_N_North+China_YR_MN+Russia_MiddleIrtysh_Omsk_C_4.8kya	0.317922	Tyumen_HG	-0.235437	0.362686	-0.649148	FALSE	6	FALSE
Russia_SeimaTurbino_I33398	Russia_Srubnaya+Tyumen_HG+Cisbaikal_LNBA+Mongolia_N_North+China_YR_MN+Russia_MiddleIrtysh_Omsk_C_4.8kya	0.317922	Cisbaikal_LNBA	0.237878	0.290357	0.819261	FALSE	6	FALSE
Russia_SeimaTurbino_I33398	Russia_Srubnaya+Tyumen_HG+Cisbaikal_LNBA+Mongolia_N_North+China_YR_MN+Russia_MiddleIrtysh_Omsk_C_4.8kya	0.317922	Mongolia_N_North	-0.087206	0.265743	-0.328159	FALSE	6	FALSE
Russia_SeimaTurbino_I33398	Russia_Srubnaya+Tyumen_HG+Cisbaikal_LNBA+Mongolia_N_North+China_YR_MN+Russia_MiddleIrtysh_Omsk_C_4.8kya	0.317922	China_YR_MN	-0.0807927	0.0949598	-0.85081	FALSE	6	FALSE
Russia_SeimaTurbino_I33398	Russia_Srubnaya+Tyumen_HG+Cisbaikal_LNBA+Mongolia_N_North+China_YR_MN+Russia_MiddleIrtysh_Omsk_C_4.8kya	0.317922	Russia_MiddleIrtysh_Omsk_C_4.8kya	0.0977603	0.346987	0.281741	FALSE	6	FALSE
Russia_SeimaTurbino_I33398	Russia_Srubnaya+Tyumen_HG+Cisbaikal_LNBA+China_YR_MN+Russia_Samus_Tatarka_MBA+Russia_Tobol_Boborykino_LN_6.2kya	0.317106	Russia_Srubnaya	0.948992	0.174586	5.43568	FALSE	6	FALSE
Russia_SeimaTurbino_I33398	Russia_Srubnaya+Tyumen_HG+Cisbaikal_LNBA+China_YR_MN+Russia_Samus_Tatarka_MBA+Russia_Tobol_Boborykino_LN_6.2kya	0.317106	Tyumen_HG	-0.508916	0.570818	-0.891556	FALSE	6	FALSE
Russia_SeimaTurbino_I33398	Russia_Srubnaya+Tyumen_HG+Cisbaikal_LNBA+China_YR_MN+Russia_Samus_Tatarka_MBA+Russia_Tobol_Boborykino_LN_6.2kya	0.317106	Cisbaikal_LNBA	0.169484	0.202661	0.836296	FALSE	6	FALSE
Russia_SeimaTurbino_I33398	Russia_Srubnaya+Tyumen_HG+Cisbaikal_LNBA+China_YR_MN+Russia_Samus_Tatarka_MBA+Russia_Tobol_Boborykino_LN_6.2kya	0.317106	China_YR_MN	-0.0791576	0.11974	-0.661079	FALSE	6	FALSE
Russia_SeimaTurbino_I33398	Russia_Srubnaya+Tyumen_HG+Cisbaikal_LNBA+China_YR_MN+Russia_Samus_Tatarka_MBA+Russia_Tobol_Boborykino_LN_6.2kya	0.317106	Russia_Samus_Tatarka_MBA	-0.0125621	0.0649428	-0.193433	FALSE	6	FALSE
Russia_SeimaTurbino_I33398	Russia_Srubnaya+Tyumen_HG+Cisbaikal_LNBA+China_YR_MN+Russia_Samus_Tatarka_MBA+Russia_Tobol_Boborykino_LN_6.2kya	0.317106	Russia_Tobol_Boborykino_LN_6.2kya	0.48216	0.701817	0.687017	FALSE	6	FALSE
Russia_SeimaTurbino_I33398	Russia_Srubnaya+Tyumen_HG+EHG+Cisbaikal_LNBA+Mongolia_N_North+Russia_CombPitWare_Borovyanka17_C_5.4kya	0.316362	Russia_Srubnaya	0.96467	0.0882919	10.9259	FALSE	6	FALSE
Russia_SeimaTurbino_I33398	Russia_Srubnaya+Tyumen_HG+EHG+Cisbaikal_LNBA+Mongolia_N_North+Russia_CombPitWare_Borovyanka17_C_5.4kya	0.316362	Tyumen_HG	-0.238127	0.334978	-0.710873	FALSE	6	FALSE
Russia_SeimaTurbino_I33398	Russia_Srubnaya+Tyumen_HG+EHG+Cisbaikal_LNBA+Mongolia_N_North+Russia_CombPitWare_Borovyanka17_C_5.4kya	0.316362	EHG	0.222505	0.217342	1.02375	FALSE	6	FALSE
Russia_SeimaTurbino_I33398	Russia_Srubnaya+Tyumen_HG+EHG+Cisbaikal_LNBA+Mongolia_N_North+Russia_CombPitWare_Borovyanka17_C_5.4kya	0.316362	Cisbaikal_LNBA	0.206094	0.310648	0.663433	FALSE	6	FALSE
Russia_SeimaTurbino_I33398	Russia_Srubnaya+Tyumen_HG+EHG+Cisbaikal_LNBA+Mongolia_N_North+Russia_CombPitWare_Borovyanka17_C_5.4kya	0.316362	Mongolia_N_North	-0.131377	0.226703	-0.579512	FALSE	6	FALSE
Russia_SeimaTurbino_I33398	Russia_Srubnaya+Tyumen_HG+EHG+Cisbaikal_LNBA+Mongolia_N_North+Russia_CombPitWare_Borovyanka17_C_5.4kya	0.316362	Russia_CombPitWare_Borovyanka17_C_5.4kya	-0.023765	0.304763	-0.0779786	FALSE	6	FALSE
Russia_SeimaTurbino_I33398	Russia_Srubnaya+Altai_N+Cisbaikal_LNBA+China_YR_MN+Russia_Samus_Tatarka_MBA+Russia_CombPitWare_Gladunino_C_4.7kya	0.316059	Russia_Srubnaya	1.07009	0.0401911	26.6251	FALSE	6	FALSE
Russia_SeimaTurbino_I33398	Russia_Srubnaya+Altai_N+Cisbaikal_LNBA+China_YR_MN+Russia_Samus_Tatarka_MBA+Russia_CombPitWare_Gladunino_C_4.7kya	0.316059	Altai_N	-0.0221603	0.109957	-0.201536	FALSE	6	FALSE
Russia_SeimaTurbino_I33398	Russia_Srubnaya+Altai_N+Cisbaikal_LNBA+China_YR_MN+Russia_Samus_Tatarka_MBA+Russia_CombPitWare_Gladunino_C_4.7kya	0.316059	Cisbaikal_LNBA	0.162815	0.212815	0.765055	FALSE	6	FALSE
Russia_SeimaTurbino_I33398	Russia_Srubnaya+Altai_N+Cisbaikal_LNBA+China_YR_MN+Russia_Samus_Tatarka_MBA+Russia_CombPitWare_Gladunino_C_4.7kya	0.316059	China_YR_MN	-0.105896	0.0952901	-1.1113	FALSE	6	FALSE
Russia_SeimaTurbino_I33398	Russia_Srubnaya+Altai_N+Cisbaikal_LNBA+China_YR_MN+Russia_Samus_Tatarka_MBA+Russia_CombPitWare_Gladunino_C_4.7kya	0.316059	Russia_Samus_Tatarka_MBA	0.00406432	0.0625547	0.0649722	FALSE	6	FALSE
Russia_SeimaTurbino_I33398	Russia_Srubnaya+Altai_N+Cisbaikal_LNBA+China_YR_MN+Russia_Samus_Tatarka_MBA+Russia_CombPitWare_Gladunino_C_4.7kya	0.316059	Russia_CombPitWare_Gladunino_C_4.7kya	-0.108915	0.0747035	-1.45797	FALSE	6	FALSE
Russia_SeimaTurbino_I33398	Russia_Srubnaya+Altai_N+Tyumen_HG+Russia_Samus_Tatarka_MBA+Yakutia_LNBA+Russia_CombPitWare_Borovyanka17_C_5.4kya	0.315689	Russia_Srubnaya	1.03434	0.0623586	16.5869	FALSE	6	FALSE
Russia_SeimaTurbino_I33398	Russia_Srubnaya+Altai_N+Tyumen_HG+Russia_Samus_Tatarka_MBA+Yakutia_LNBA+Russia_CombPitWare_Borovyanka17_C_5.4kya	0.315689	Altai_N	-1.1073	1.15665	-0.95734	FALSE	6	FALSE
Russia_SeimaTurbino_I33398	Russia_Srubnaya+Altai_N+Tyumen_HG+Russia_Samus_Tatarka_MBA+Yakutia_LNBA+Russia_CombPitWare_Borovyanka17_C_5.4kya	0.315689	Tyumen_HG	-1.71889	1.7475	-0.98363	FALSE	6	FALSE
Russia_SeimaTurbino_I33398	Russia_Srubnaya+Altai_N+Tyumen_HG+Russia_Samus_Tatarka_MBA+Yakutia_LNBA+Russia_CombPitWare_Borovyanka17_C_5.4kya	0.315689	Russia_Samus_Tatarka_MBA	0.328431	0.671908	0.488804	FALSE	6	FALSE
Russia_SeimaTurbino_I33398	Russia_Srubnaya+Altai_N+Tyumen_HG+Russia_Samus_Tatarka_MBA+Yakutia_LNBA+Russia_CombPitWare_Borovyanka17_C_5.4kya	0.315689	Yakutia_LNBA	-0.332407	0.663591	-0.500922	FALSE	6	FALSE
Russia_SeimaTurbino_I33398	Russia_Srubnaya+Altai_N+Tyumen_HG+Russia_Samus_Tatarka_MBA+Yakutia_LNBA+Russia_CombPitWare_Borovyanka17_C_5.4kya	0.315689	Russia_CombPitWare_Borovyanka17_C_5.4kya	2.79584	2.9176	0.958265	FALSE	6	FALSE
Russia_SeimaTurbino_I33398	Russia_Srubnaya+Hungary_EN_HG_Koros+Cisbaikal_LNBA+Russia_Samus_Tatarka_MBA+Yakutia_LNBA+Russia_MiddleIrtysh_Omsk_C_4.8kya	0.315626	Russia_Srubnaya	1.06686	0.087979	12.1263	FALSE	6	FALSE
Russia_SeimaTurbino_I33398	Russia_Srubnaya+Hungary_EN_HG_Koros+Cisbaikal_LNBA+Russia_Samus_Tatarka_MBA+Yakutia_LNBA+Russia_MiddleIrtysh_Omsk_C_4.8kya	0.315626	Hungary_EN_HG_Koros	-0.0303252	0.0858822	-0.353102	FALSE	6	FALSE
Russia_SeimaTurbino_I33398	Russia_Srubnaya+Hungary_EN_HG_Koros+Cisbaikal_LNBA+Russia_Samus_Tatarka_MBA+Yakutia_LNBA+Russia_MiddleIrtysh_Omsk_C_4.8kya	0.315626	Cisbaikal_LNBA	-0.111287	0.145729	-0.763659	FALSE	6	FALSE
Russia_SeimaTurbino_I33398	Russia_Srubnaya+Hungary_EN_HG_Koros+Cisbaikal_LNBA+Russia_Samus_Tatarka_MBA+Yakutia_LNBA+Russia_MiddleIrtysh_Omsk_C_4.8kya	0.315626	Russia_Samus_Tatarka_MBA	0.214947	0.382205	0.562386	FALSE	6	FALSE
Russia_SeimaTurbino_I33398	Russia_Srubnaya+Hungary_EN_HG_Koros+Cisbaikal_LNBA+Russia_Samus_Tatarka_MBA+Yakutia_LNBA+Russia_MiddleIrtysh_Omsk_C_4.8kya	0.315626	Yakutia_LNBA	-0.0974269	0.426828	-0.228258	FALSE	6	FALSE
Russia_SeimaTurbino_I33398	Russia_Srubnaya+Hungary_EN_HG_Koros+Cisbaikal_LNBA+Russia_Samus_Tatarka_MBA+Yakutia_LNBA+Russia_MiddleIrtysh_Omsk_C_4.8kya	0.315626	Russia_MiddleIrtysh_Omsk_C_4.8kya	-0.0427696	0.0420376	-1.01741	FALSE	6	FALSE
Russia_SeimaTurbino_I33398	Russia_Srubnaya+Altai_N+Tyumen_HG+Cisbaikal_LNBA+Yakutia_LNBA+Russia_Tobol_Boborykino_LN_6.2kya	0.315611	Russia_Srubnaya	0.678911	0.67072	1.01221	FALSE	6	FALSE
Russia_SeimaTurbino_I33398	Russia_Srubnaya+Altai_N+Tyumen_HG+Cisbaikal_LNBA+Yakutia_LNBA+Russia_Tobol_Boborykino_LN_6.2kya	0.315611	Altai_N	-0.119679	0.323163	-0.370337	FALSE	6	FALSE
Russia_SeimaTurbino_I33398	Russia_Srubnaya+Altai_N+Tyumen_HG+Cisbaikal_LNBA+Yakutia_LNBA+Russia_Tobol_Boborykino_LN_6.2kya	0.315611	Tyumen_HG	-1.43769	2.91626	-0.492992	FALSE	6	FALSE
Russia_SeimaTurbino_I33398	Russia_Srubnaya+Altai_N+Tyumen_HG+Cisbaikal_LNBA+Yakutia_LNBA+Russia_Tobol_Boborykino_LN_6.2kya	0.315611	Cisbaikal_LNBA	0.414457	1.05836	0.391603	FALSE	6	FALSE
Russia_SeimaTurbino_I33398	Russia_Srubnaya+Altai_N+Tyumen_HG+Cisbaikal_LNBA+Yakutia_LNBA+Russia_Tobol_Boborykino_LN_6.2kya	0.315611	Yakutia_LNBA	-0.191831	0.620856	-0.308979	FALSE	6	FALSE
Russia_SeimaTurbino_I33398	Russia_Srubnaya+Altai_N+Tyumen_HG+Cisbaikal_LNBA+Yakutia_LNBA+Russia_Tobol_Boborykino_LN_6.2kya	0.315611	Russia_Tobol_Boborykino_LN_6.2kya	1.65584	3.3617	0.492559	FALSE	6	FALSE
Russia_SeimaTurbino_I33398	Russia_Srubnaya+Tyumen_HG+EHG+Mongolia_N_North+China_YR_MN+Russia_CombPitWare_Gladunino_C_4.7kya	0.315126	Russia_Srubnaya	1.10465	0.131592	8.39451	FALSE	6	FALSE
Russia_SeimaTurbino_I33398	Russia_Srubnaya+Tyumen_HG+EHG+Mongolia_N_North+China_YR_MN+Russia_CombPitWare_Gladunino_C_4.7kya	0.315126	Tyumen_HG	0.170469	0.334562	0.509529	FALSE	6	FALSE
Russia_SeimaTurbino_I33398	Russia_Srubnaya+Tyumen_HG+EHG+Mongolia_N_North+China_YR_MN+Russia_CombPitWare_Gladunino_C_4.7kya	0.315126	EHG	0.0135961	0.245228	0.0554429	FALSE	6	FALSE
Russia_SeimaTurbino_I33398	Russia_Srubnaya+Tyumen_HG+EHG+Mongolia_N_North+China_YR_MN+Russia_CombPitWare_Gladunino_C_4.7kya	0.315126	Mongolia_N_North	0.187615	0.0687553	2.72873	FALSE	6	FALSE
Russia_SeimaTurbino_I33398	Russia_Srubnaya+Tyumen_HG+EHG+Mongolia_N_North+China_YR_MN+Russia_CombPitWare_Gladunino_C_4.7kya	0.315126	China_YR_MN	-0.161873	0.0748992	-2.16121	FALSE	6	FALSE
Russia_SeimaTurbino_I33398	Russia_Srubnaya+Tyumen_HG+EHG+Mongolia_N_North+China_YR_MN+Russia_CombPitWare_Gladunino_C_4.7kya	0.315126	Russia_CombPitWare_Gladunino_C_4.7kya	-0.31446	0.284046	-1.10707	FALSE	6	FALSE
Russia_SeimaTurbino_I33398	Russia_Srubnaya+BMAC+Hungary_EN_HG_Koros+Cisbaikal_LNBA+Yakutia_LNBA+Russia_CombPitWare_Gladunino_C_4.7kya	0.311914	Russia_Srubnaya	1.31698	0.221006	5.95901	FALSE	6	FALSE
Russia_SeimaTurbino_I33398	Russia_Srubnaya+BMAC+Hungary_EN_HG_Koros+Cisbaikal_LNBA+Yakutia_LNBA+Russia_CombPitWare_Gladunino_C_4.7kya	0.311914	BMAC	-0.0895778	0.0796444	-1.12472	FALSE	6	FALSE
Russia_SeimaTurbino_I33398	Russia_Srubnaya+BMAC+Hungary_EN_HG_Koros+Cisbaikal_LNBA+Yakutia_LNBA+Russia_CombPitWare_Gladunino_C_4.7kya	0.311914	Hungary_EN_HG_Koros	-0.152007	0.130965	-1.16067	FALSE	6	FALSE
Russia_SeimaTurbino_I33398	Russia_Srubnaya+BMAC+Hungary_EN_HG_Koros+Cisbaikal_LNBA+Yakutia_LNBA+Russia_CombPitWare_Gladunino_C_4.7kya	0.311914	Cisbaikal_LNBA	0.0039851	0.162848	0.0244713	FALSE	6	FALSE
Russia_SeimaTurbino_I33398	Russia_Srubnaya+BMAC+Hungary_EN_HG_Koros+Cisbaikal_LNBA+Yakutia_LNBA+Russia_CombPitWare_Gladunino_C_4.7kya	0.311914	Yakutia_LNBA	0.0310775	0.136385	0.227866	FALSE	6	FALSE
Russia_SeimaTurbino_I33398	Russia_Srubnaya+BMAC+Hungary_EN_HG_Koros+Cisbaikal_LNBA+Yakutia_LNBA+Russia_CombPitWare_Gladunino_C_4.7kya	0.311914	Russia_CombPitWare_Gladunino_C_4.7kya	-0.110454	0.0604627	-1.82682	FALSE	6	FALSE
Russia_SeimaTurbino_I33398	Russia_Srubnaya+Hungary_EN_HG_Koros+EHG+Cisbaikal_LNBA+Mongolia_N_North+Russia_CombPitWare_Borovyanka17_C_5.4kya	0.31167	Russia_Srubnaya	1.05973	0.0899157	11.7858	FALSE	6	FALSE
Russia_SeimaTurbino_I33398	Russia_Srubnaya+Hungary_EN_HG_Koros+EHG+Cisbaikal_LNBA+Mongolia_N_North+Russia_CombPitWare_Borovyanka17_C_5.4kya	0.31167	Hungary_EN_HG_Koros	-0.102555	0.111794	-0.917355	FALSE	6	FALSE
Russia_SeimaTurbino_I33398	Russia_Srubnaya+Hungary_EN_HG_Koros+EHG+Cisbaikal_LNBA+Mongolia_N_North+Russia_CombPitWare_Borovyanka17_C_5.4kya	0.31167	EHG	0.211613	0.18229	1.16086	FALSE	6	FALSE
Russia_SeimaTurbino_I33398	Russia_Srubnaya+Hungary_EN_HG_Koros+EHG+Cisbaikal_LNBA+Mongolia_N_North+Russia_CombPitWare_Borovyanka17_C_5.4kya	0.31167	Cisbaikal_LNBA	0.308808	0.305962	1.0093	FALSE	6	FALSE
Russia_SeimaTurbino_I33398	Russia_Srubnaya+Hungary_EN_HG_Koros+EHG+Cisbaikal_LNBA+Mongolia_N_North+Russia_CombPitWare_Borovyanka17_C_5.4kya	0.31167	Mongolia_N_North	-0.168699	0.21815	-0.773317	FALSE	6	FALSE
Russia_SeimaTurbino_I33398	Russia_Srubnaya+Hungary_EN_HG_Koros+EHG+Cisbaikal_LNBA+Mongolia_N_North+Russia_CombPitWare_Borovyanka17_C_5.4kya	0.31167	Russia_CombPitWare_Borovyanka17_C_5.4kya	-0.308898	0.204639	-1.50948	FALSE	6	FALSE
Russia_SeimaTurbino_I33398	Russia_Srubnaya+Altai_N+Cisbaikal_LNBA+Mongolia_N_North+Russia_Samus_Tatarka_MBA+Russia_CombPitWare_Gladunino_C_4.7kya	0.31154	Russia_Srubnaya	1.06786	0.0437345	24.4168	FALSE	6	FALSE
Russia_SeimaTurbino_I33398	Russia_Srubnaya+Altai_N+Cisbaikal_LNBA+Mongolia_N_North+Russia_Samus_Tatarka_MBA+Russia_CombPitWare_Gladunino_C_4.7kya	0.31154	Altai_N	-0.0386909	0.137433	-0.281526	FALSE	6	FALSE
Russia_SeimaTurbino_I33398	Russia_Srubnaya+Altai_N+Cisbaikal_LNBA+Mongolia_N_North+Russia_Samus_Tatarka_MBA+Russia_CombPitWare_Gladunino_C_4.7kya	0.31154	Cisbaikal_LNBA	0.276126	0.396244	0.696858	FALSE	6	FALSE
Russia_SeimaTurbino_I33398	Russia_Srubnaya+Altai_N+Cisbaikal_LNBA+Mongolia_N_North+Russia_Samus_Tatarka_MBA+Russia_CombPitWare_Gladunino_C_4.7kya	0.31154	Mongolia_N_North	-0.20412	0.244904	-0.833471	FALSE	6	FALSE
Russia_SeimaTurbino_I33398	Russia_Srubnaya+Altai_N+Cisbaikal_LNBA+Mongolia_N_North+Russia_Samus_Tatarka_MBA+Russia_CombPitWare_Gladunino_C_4.7kya	0.31154	Russia_Samus_Tatarka_MBA	0.0228812	0.0559322	0.409088	FALSE	6	FALSE
Russia_SeimaTurbino_I33398	Russia_Srubnaya+Altai_N+Cisbaikal_LNBA+Mongolia_N_North+Russia_Samus_Tatarka_MBA+Russia_CombPitWare_Gladunino_C_4.7kya	0.31154	Russia_CombPitWare_Gladunino_C_4.7kya	-0.124053	0.0860945	-1.44089	FALSE	6	FALSE
Russia_SeimaTurbino_I33398	Russia_Srubnaya+Tyumen_HG+Cisbaikal_LNBA+Mongolia_N_North+Russia_Samus_Tatarka_MBA+Russia_Tobol_Boborykino_LN_6.2kya	0.311399	Russia_Srubnaya	0.879398	0.200595	4.38395	FALSE	6	FALSE
Russia_SeimaTurbino_I33398	Russia_Srubnaya+Tyumen_HG+Cisbaikal_LNBA+Mongolia_N_North+Russia_Samus_Tatarka_MBA+Russia_Tobol_Boborykino_LN_6.2kya	0.311399	Tyumen_HG	-0.645166	0.70975	-0.909004	FALSE	6	FALSE
Russia_SeimaTurbino_I33398	Russia_Srubnaya+Tyumen_HG+Cisbaikal_LNBA+Mongolia_N_North+Russia_Samus_Tatarka_MBA+Russia_Tobol_Boborykino_LN_6.2kya	0.311399	Cisbaikal_LNBA	0.0901432	0.403792	0.223242	FALSE	6	FALSE
Russia_SeimaTurbino_I33398	Russia_Srubnaya+Tyumen_HG+Cisbaikal_LNBA+Mongolia_N_North+Russia_Samus_Tatarka_MBA+Russia_Tobol_Boborykino_LN_6.2kya	0.311399	Mongolia_N_North	-0.0277554	0.288413	-0.0962349	FALSE	6	FALSE
Russia_SeimaTurbino_I33398	Russia_Srubnaya+Tyumen_HG+Cisbaikal_LNBA+Mongolia_N_North+Russia_Samus_Tatarka_MBA+Russia_Tobol_Boborykino_LN_6.2kya	0.311399	Russia_Samus_Tatarka_MBA	0.00949258	0.0630607	0.150531	FALSE	6	FALSE
Russia_SeimaTurbino_I33398	Russia_Srubnaya+Tyumen_HG+Cisbaikal_LNBA+Mongolia_N_North+Russia_Samus_Tatarka_MBA+Russia_Tobol_Boborykino_LN_6.2kya	0.311399	Russia_Tobol_Boborykino_LN_6.2kya	0.693887	0.848602	0.817682	FALSE	6	FALSE
Russia_SeimaTurbino_I33398	Russia_Srubnaya+Tyumen_HG+EHG+Cisbaikal_LNBA+Russia_Samus_Tatarka_MBA+Russia_MiddleIrtysh_Omsk_C_4.8kya	0.310328	Russia_Srubnaya	0.950233	0.0856176	11.0986	FALSE	6	FALSE
Russia_SeimaTurbino_I33398	Russia_Srubnaya+Tyumen_HG+EHG+Cisbaikal_LNBA+Russia_Samus_Tatarka_MBA+Russia_MiddleIrtysh_Omsk_C_4.8kya	0.310328	Tyumen_HG	-0.190921	0.271929	-0.702098	FALSE	6	FALSE
Russia_SeimaTurbino_I33398	Russia_Srubnaya+Tyumen_HG+EHG+Cisbaikal_LNBA+Russia_Samus_Tatarka_MBA+Russia_MiddleIrtysh_Omsk_C_4.8kya	0.310328	EHG	0.194488	0.235192	0.826936	FALSE	6	FALSE
Russia_SeimaTurbino_I33398	Russia_Srubnaya+Tyumen_HG+EHG+Cisbaikal_LNBA+Russia_Samus_Tatarka_MBA+Russia_MiddleIrtysh_Omsk_C_4.8kya	0.310328	Cisbaikal_LNBA	-0.0247197	0.0624377	-0.39591	FALSE	6	FALSE
Russia_SeimaTurbino_I33398	Russia_Srubnaya+Tyumen_HG+EHG+Cisbaikal_LNBA+Russia_Samus_Tatarka_MBA+Russia_MiddleIrtysh_Omsk_C_4.8kya	0.310328	Russia_Samus_Tatarka_MBA	0.0415503	0.042946	0.9675	FALSE	6	FALSE
Russia_SeimaTurbino_I33398	Russia_Srubnaya+Tyumen_HG+EHG+Cisbaikal_LNBA+Russia_Samus_Tatarka_MBA+Russia_MiddleIrtysh_Omsk_C_4.8kya	0.310328	Russia_MiddleIrtysh_Omsk_C_4.8kya	0.0293689	0.339908	0.0864024	FALSE	6	FALSE
Russia_SeimaTurbino_I33398	Russia_Srubnaya+Hungary_EN_HG_Koros+Cisbaikal_LNBA+Mongolia_N_North+Russia_Samus_Tatarka_MBA+Russia_CombPitWare_Gladunino_C_4.7kya	0.309639	Russia_Srubnaya	1.10492	0.0964612	11.4546	FALSE	6	FALSE
Russia_SeimaTurbino_I33398	Russia_Srubnaya+Hungary_EN_HG_Koros+Cisbaikal_LNBA+Mongolia_N_North+Russia_Samus_Tatarka_MBA+Russia_CombPitWare_Gladunino_C_4.7kya	0.309639	Hungary_EN_HG_Koros	-0.0344681	0.0858866	-0.401321	FALSE	6	FALSE
Russia_SeimaTurbino_I33398	Russia_Srubnaya+Hungary_EN_HG_Koros+Cisbaikal_LNBA+Mongolia_N_North+Russia_Samus_Tatarka_MBA+Russia_CombPitWare_Gladunino_C_4.7kya	0.309639	Cisbaikal_LNBA	0.0927295	0.215	0.4313	FALSE	6	FALSE
Russia_SeimaTurbino_I33398	Russia_Srubnaya+Hungary_EN_HG_Koros+Cisbaikal_LNBA+Mongolia_N_North+Russia_Samus_Tatarka_MBA+Russia_CombPitWare_Gladunino_C_4.7kya	0.309639	Mongolia_N_North	-0.0891473	0.16742	-0.532478	FALSE	6	FALSE
Russia_SeimaTurbino_I33398	Russia_Srubnaya+Hungary_EN_HG_Koros+Cisbaikal_LNBA+Mongolia_N_North+Russia_Samus_Tatarka_MBA+Russia_CombPitWare_Gladunino_C_4.7kya	0.309639	Russia_Samus_Tatarka_MBA	0.0410713	0.0411518	0.998045	FALSE	6	FALSE
Russia_SeimaTurbino_I33398	Russia_Srubnaya+Hungary_EN_HG_Koros+Cisbaikal_LNBA+Mongolia_N_North+Russia_Samus_Tatarka_MBA+Russia_CombPitWare_Gladunino_C_4.7kya	0.309639	Russia_CombPitWare_Gladunino_C_4.7kya	-0.11511	0.0801041	-1.43701	FALSE	6	FALSE
Russia_SeimaTurbino_I33398	Russia_Srubnaya+Tyumen_HG+Hungary_EN_HG_Koros+Mongolia_N_North+China_YR_MN+Russia_CombPitWare_Gladunino_C_4.7kya	0.308337	Russia_Srubnaya	1.18173	0.119247	9.91	FALSE	6	FALSE
Russia_SeimaTurbino_I33398	Russia_Srubnaya+Tyumen_HG+Hungary_EN_HG_Koros+Mongolia_N_North+China_YR_MN+Russia_CombPitWare_Gladunino_C_4.7kya	0.308337	Tyumen_HG	0.174473	0.194478	0.897131	FALSE	6	FALSE
Russia_SeimaTurbino_I33398	Russia_Srubnaya+Tyumen_HG+Hungary_EN_HG_Koros+Mongolia_N_North+China_YR_MN+Russia_CombPitWare_Gladunino_C_4.7kya	0.308337	Hungary_EN_HG_Koros	-0.0621632	0.0957101	-0.649494	FALSE	6	FALSE
Russia_SeimaTurbino_I33398	Russia_Srubnaya+Tyumen_HG+Hungary_EN_HG_Koros+Mongolia_N_North+China_YR_MN+Russia_CombPitWare_Gladunino_C_4.7kya	0.308337	Mongolia_N_North	0.191301	0.0694706	2.75369	FALSE	6	FALSE
Russia_SeimaTurbino_I33398	Russia_Srubnaya+Tyumen_HG+Hungary_EN_HG_Koros+Mongolia_N_North+China_YR_MN+Russia_CombPitWare_Gladunino_C_4.7kya	0.308337	China_YR_MN	-0.162467	0.0758789	-2.14114	FALSE	6	FALSE
Russia_SeimaTurbino_I33398	Russia_Srubnaya+Tyumen_HG+Hungary_EN_HG_Koros+Mongolia_N_North+China_YR_MN+Russia_CombPitWare_Gladunino_C_4.7kya	0.308337	Russia_CombPitWare_Gladunino_C_4.7kya	-0.322876	0.239275	-1.34939	FALSE	6	FALSE
Russia_SeimaTurbino_I33398	Russia_Srubnaya+Germany_EN_LBK+Hungary_EN_HG_Koros+Cisbaikal_LNBA+Russia_Samus_Tatarka_MBA+Russia_MiddleIrtysh_Omsk_C_4.8kya	0.306355	Russia_Srubnaya	0.849137	0.129601	6.55193	FALSE	6	FALSE
Russia_SeimaTurbino_I33398	Russia_Srubnaya+Germany_EN_LBK+Hungary_EN_HG_Koros+Cisbaikal_LNBA+Russia_Samus_Tatarka_MBA+Russia_MiddleIrtysh_Omsk_C_4.8kya	0.306355	Germany_EN_LBK	0.199204	0.101575	1.96115	FALSE	6	FALSE
Russia_SeimaTurbino_I33398	Russia_Srubnaya+Germany_EN_LBK+Hungary_EN_HG_Koros+Cisbaikal_LNBA+Russia_Samus_Tatarka_MBA+Russia_MiddleIrtysh_Omsk_C_4.8kya	0.306355	Hungary_EN_HG_Koros	-0.107981	0.0935802	-1.15388	FALSE	6	FALSE
Russia_SeimaTurbino_I33398	Russia_Srubnaya+Germany_EN_LBK+Hungary_EN_HG_Koros+Cisbaikal_LNBA+Russia_Samus_Tatarka_MBA+Russia_MiddleIrtysh_Omsk_C_4.8kya	0.306355	Cisbaikal_LNBA	-0.0464752	0.0548744	-0.846938	FALSE	6	FALSE
Russia_SeimaTurbino_I33398	Russia_Srubnaya+Germany_EN_LBK+Hungary_EN_HG_Koros+Cisbaikal_LNBA+Russia_Samus_Tatarka_MBA+Russia_MiddleIrtysh_Omsk_C_4.8kya	0.306355	Russia_Samus_Tatarka_MBA	0.056667	0.0408409	1.38751	FALSE	6	FALSE
Russia_SeimaTurbino_I33398	Russia_Srubnaya+Germany_EN_LBK+Hungary_EN_HG_Koros+Cisbaikal_LNBA+Russia_Samus_Tatarka_MBA+Russia_MiddleIrtysh_Omsk_C_4.8kya	0.306355	Russia_MiddleIrtysh_Omsk_C_4.8kya	0.0494478	0.0595872	0.829839	FALSE	6	FALSE
Russia_SeimaTurbino_I33398	Russia_Srubnaya+Altai_N+Cisbaikal_LNBA+China_YR_MN+Russia_Samus_Tatarka_MBA+Russia_Ural_Kulmetovo_C_6.0-6.1kya	0.306263	Russia_Srubnaya	1.06618	0.0368555	28.9288	FALSE	6	FALSE
Russia_SeimaTurbino_I33398	Russia_Srubnaya+Altai_N+Cisbaikal_LNBA+China_YR_MN+Russia_Samus_Tatarka_MBA+Russia_Ural_Kulmetovo_C_6.0-6.1kya	0.306263	Altai_N	-0.0453789	0.0990652	-0.458071	FALSE	6	FALSE
Russia_SeimaTurbino_I33398	Russia_Srubnaya+Altai_N+Cisbaikal_LNBA+China_YR_MN+Russia_Samus_Tatarka_MBA+Russia_Ural_Kulmetovo_C_6.0-6.1kya	0.306263	Cisbaikal_LNBA	0.204273	0.206506	0.989186	FALSE	6	FALSE
Russia_SeimaTurbino_I33398	Russia_Srubnaya+Altai_N+Cisbaikal_LNBA+China_YR_MN+Russia_Samus_Tatarka_MBA+Russia_Ural_Kulmetovo_C_6.0-6.1kya	0.306263	China_YR_MN	-0.121353	0.0942602	-1.28743	FALSE	6	FALSE
Russia_SeimaTurbino_I33398	Russia_Srubnaya+Altai_N+Cisbaikal_LNBA+China_YR_MN+Russia_Samus_Tatarka_MBA+Russia_Ural_Kulmetovo_C_6.0-6.1kya	0.306263	Russia_Samus_Tatarka_MBA	-0.0114	0.0603912	-0.188769	FALSE	6	FALSE
Russia_SeimaTurbino_I33398	Russia_Srubnaya+Altai_N+Cisbaikal_LNBA+China_YR_MN+Russia_Samus_Tatarka_MBA+Russia_Ural_Kulmetovo_C_6.0-6.1kya	0.306263	Russia_Ural_Kulmetovo_C_6.0-6.1kya	-0.0923251	0.0604288	-1.52783	FALSE	6	FALSE
Russia_SeimaTurbino_I33398	Russia_Srubnaya+EHG+China_YR_MN+Russia_Samus_Tatarka_MBA+Yakutia_LNBA+Russia_MiddleIrtysh_Omsk_C_4.8kya	0.306108	Russia_Srubnaya	0.894734	0.12018	7.44498	FALSE	6	FALSE
Russia_SeimaTurbino_I33398	Russia_Srubnaya+EHG+China_YR_MN+Russia_Samus_Tatarka_MBA+Yakutia_LNBA+Russia_MiddleIrtysh_Omsk_C_4.8kya	0.306108	EHG	0.50815	0.361634	1.40515	FALSE	6	FALSE
Russia_SeimaTurbino_I33398	Russia_Srubnaya+EHG+China_YR_MN+Russia_Samus_Tatarka_MBA+Yakutia_LNBA+Russia_MiddleIrtysh_Omsk_C_4.8kya	0.306108	China_YR_MN	-0.0851426	0.0771789	-1.10319	FALSE	6	FALSE
Russia_SeimaTurbino_I33398	Russia_Srubnaya+EHG+China_YR_MN+Russia_Samus_Tatarka_MBA+Yakutia_LNBA+Russia_MiddleIrtysh_Omsk_C_4.8kya	0.306108	Russia_Samus_Tatarka_MBA	0.771605	0.609887	1.26516	FALSE	6	FALSE
Russia_SeimaTurbino_I33398	Russia_Srubnaya+EHG+China_YR_MN+Russia_Samus_Tatarka_MBA+Yakutia_LNBA+Russia_MiddleIrtysh_Omsk_C_4.8kya	0.306108	Yakutia_LNBA	-0.629687	0.640444	-0.983204	FALSE	6	FALSE
Russia_SeimaTurbino_I33398	Russia_Srubnaya+EHG+China_YR_MN+Russia_Samus_Tatarka_MBA+Yakutia_LNBA+Russia_MiddleIrtysh_Omsk_C_4.8kya	0.306108	Russia_MiddleIrtysh_Omsk_C_4.8kya	-0.45966	0.265647	-1.73034	FALSE	6	FALSE
Russia_SeimaTurbino_I33398	Russia_Srubnaya+Altai_N+Tyumen_HG+Cisbaikal_LNBA+Russia_Samus_Tatarka_MBA+Russia_CombPitWare_Gladunino_C_4.7kya	0.306001	Russia_Srubnaya	1.11883	0.132181	8.46441	FALSE	6	FALSE
Russia_SeimaTurbino_I33398	Russia_Srubnaya+Altai_N+Tyumen_HG+Cisbaikal_LNBA+Russia_Samus_Tatarka_MBA+Russia_CombPitWare_Gladunino_C_4.7kya	0.306001	Altai_N	0.00828288	0.149398	0.0554419	FALSE	6	FALSE
Russia_SeimaTurbino_I33398	Russia_Srubnaya+Altai_N+Tyumen_HG+Cisbaikal_LNBA+Russia_Samus_Tatarka_MBA+Russia_CombPitWare_Gladunino_C_4.7kya	0.306001	Tyumen_HG	0.381273	0.459291	0.830134	FALSE	6	FALSE
Russia_SeimaTurbino_I33398	Russia_Srubnaya+Altai_N+Tyumen_HG+Cisbaikal_LNBA+Russia_Samus_Tatarka_MBA+Russia_CombPitWare_Gladunino_C_4.7kya	0.306001	Cisbaikal_LNBA	-0.079026	0.131533	-0.600809	FALSE	6	FALSE
Russia_SeimaTurbino_I33398	Russia_Srubnaya+Altai_N+Tyumen_HG+Cisbaikal_LNBA+Russia_Samus_Tatarka_MBA+Russia_CombPitWare_Gladunino_C_4.7kya	0.306001	Russia_Samus_Tatarka_MBA	0.0909879	0.0800289	1.13694	FALSE	6	FALSE
Russia_SeimaTurbino_I33398	Russia_Srubnaya+Altai_N+Tyumen_HG+Cisbaikal_LNBA+Russia_Samus_Tatarka_MBA+Russia_CombPitWare_Gladunino_C_4.7kya	0.306001	Russia_CombPitWare_Gladunino_C_4.7kya	-0.520351	0.599262	-0.86832	FALSE	6	FALSE
Russia_SeimaTurbino_I33398	Russia_Srubnaya+Altai_N+Cisbaikal_LNBA+Mongolia_N_North+China_YR_MN+Russia_Tobol_Boborykino_LN_6.2kya	0.304858	Russia_Srubnaya	1.07027	0.0471256	22.7109	FALSE	6	FALSE
Russia_SeimaTurbino_I33398	Russia_Srubnaya+Altai_N+Cisbaikal_LNBA+Mongolia_N_North+China_YR_MN+Russia_Tobol_Boborykino_LN_6.2kya	0.304858	Altai_N	-0.0669281	0.102027	-0.655981	FALSE	6	FALSE
Russia_SeimaTurbino_I33398	Russia_Srubnaya+Altai_N+Cisbaikal_LNBA+Mongolia_N_North+China_YR_MN+Russia_Tobol_Boborykino_LN_6.2kya	0.304858	Cisbaikal_LNBA	0.294123	0.289887	1.01461	FALSE	6	FALSE
Russia_SeimaTurbino_I33398	Russia_Srubnaya+Altai_N+Cisbaikal_LNBA+Mongolia_N_North+China_YR_MN+Russia_Tobol_Boborykino_LN_6.2kya	0.304858	Mongolia_N_North	-0.110896	0.230064	-0.482022	FALSE	6	FALSE
Russia_SeimaTurbino_I33398	Russia_Srubnaya+Altai_N+Cisbaikal_LNBA+Mongolia_N_North+China_YR_MN+Russia_Tobol_Boborykino_LN_6.2kya	0.304858	China_YR_MN	-0.0878142	0.0812349	-1.08099	FALSE	6	FALSE
Russia_SeimaTurbino_I33398	Russia_Srubnaya+Altai_N+Cisbaikal_LNBA+Mongolia_N_North+China_YR_MN+Russia_Tobol_Boborykino_LN_6.2kya	0.304858	Russia_Tobol_Boborykino_LN_6.2kya	-0.0987505	0.0815568	-1.21082	FALSE	6	FALSE
Russia_SeimaTurbino_I33398	Russia_Srubnaya+Hungary_EN_HG_Koros+Cisbaikal_LNBA+China_YR_MN+Russia_Samus_Tatarka_MBA+Russia_CombPitWare_Gladunino_C_4.7kya	0.303047	Russia_Srubnaya	1.11359	0.0957403	11.6314	FALSE	6	FALSE
Russia_SeimaTurbino_I33398	Russia_Srubnaya+Hungary_EN_HG_Koros+Cisbaikal_LNBA+China_YR_MN+Russia_Samus_Tatarka_MBA+Russia_CombPitWare_Gladunino_C_4.7kya	0.303047	Hungary_EN_HG_Koros	-0.0385143	0.0848081	-0.454134	FALSE	6	FALSE
Russia_SeimaTurbino_I33398	Russia_Srubnaya+Hungary_EN_HG_Koros+Cisbaikal_LNBA+China_YR_MN+Russia_Samus_Tatarka_MBA+Russia_CombPitWare_Gladunino_C_4.7kya	0.303047	Cisbaikal_LNBA	0.07445	0.12913	0.576551	FALSE	6	FALSE
Russia_SeimaTurbino_I33398	Russia_Srubnaya+Hungary_EN_HG_Koros+Cisbaikal_LNBA+China_YR_MN+Russia_Samus_Tatarka_MBA+Russia_CombPitWare_Gladunino_C_4.7kya	0.303047	China_YR_MN	-0.0649819	0.0794092	-0.818318	FALSE	6	FALSE
Russia_SeimaTurbino_I33398	Russia_Srubnaya+Hungary_EN_HG_Koros+Cisbaikal_LNBA+China_YR_MN+Russia_Samus_Tatarka_MBA+Russia_CombPitWare_Gladunino_C_4.7kya	0.303047	Russia_Samus_Tatarka_MBA	0.0276281	0.0450547	0.613213	FALSE	6	FALSE
Russia_SeimaTurbino_I33398	Russia_Srubnaya+Hungary_EN_HG_Koros+Cisbaikal_LNBA+China_YR_MN+Russia_Samus_Tatarka_MBA+Russia_CombPitWare_Gladunino_C_4.7kya	0.303047	Russia_CombPitWare_Gladunino_C_4.7kya	-0.112177	0.0571179	-1.96395	FALSE	6	FALSE
Russia_SeimaTurbino_I33398	Russia_Srubnaya+EHG+Cisbaikal_LNBA+China_YR_MN+Yakutia_LNBA+Russia_MiddleIrtysh_Omsk_C_4.8kya	0.302517	Russia_Srubnaya	0.971265	0.0799424	12.1496	FALSE	6	FALSE
Russia_SeimaTurbino_I33398	Russia_Srubnaya+EHG+Cisbaikal_LNBA+China_YR_MN+Yakutia_LNBA+Russia_MiddleIrtysh_Omsk_C_4.8kya	0.302517	EHG	0.217805	0.234483	0.928871	FALSE	6	FALSE
Russia_SeimaTurbino_I33398	Russia_Srubnaya+EHG+Cisbaikal_LNBA+China_YR_MN+Yakutia_LNBA+Russia_MiddleIrtysh_Omsk_C_4.8kya	0.302517	Cisbaikal_LNBA	-0.0011567	0.191212	-0.00604929	FALSE	6	FALSE
Russia_SeimaTurbino_I33398	Russia_Srubnaya+EHG+Cisbaikal_LNBA+China_YR_MN+Yakutia_LNBA+Russia_MiddleIrtysh_Omsk_C_4.8kya	0.302517	China_YR_MN	-0.0611904	0.0835788	-0.732128	FALSE	6	FALSE
Russia_SeimaTurbino_I33398	Russia_Srubnaya+EHG+Cisbaikal_LNBA+China_YR_MN+Yakutia_LNBA+Russia_MiddleIrtysh_Omsk_C_4.8kya	0.302517	Yakutia_LNBA	0.0975451	0.116728	0.835664	FALSE	6	FALSE
Russia_SeimaTurbino_I33398	Russia_Srubnaya+EHG+Cisbaikal_LNBA+China_YR_MN+Yakutia_LNBA+Russia_MiddleIrtysh_Omsk_C_4.8kya	0.302517	Russia_MiddleIrtysh_Omsk_C_4.8kya	-0.224268	0.189782	-1.18172	FALSE	6	FALSE
Russia_SeimaTurbino_I33398	Russia_Srubnaya+Altai_N+Hungary_EN_HG_Koros+Cisbaikal_LNBA+Yakutia_LNBA+Russia_Ural_Kulmetovo_C_6.0-6.1kya	0.301715	Russia_Srubnaya	1.06833	0.0870963	12.2661	FALSE	6	FALSE
Russia_SeimaTurbino_I33398	Russia_Srubnaya+Altai_N+Hungary_EN_HG_Koros+Cisbaikal_LNBA+Yakutia_LNBA+Russia_Ural_Kulmetovo_C_6.0-6.1kya	0.301715	Altai_N	0.0199613	0.0922525	0.216377	FALSE	6	FALSE
Russia_SeimaTurbino_I33398	Russia_Srubnaya+Altai_N+Hungary_EN_HG_Koros+Cisbaikal_LNBA+Yakutia_LNBA+Russia_Ural_Kulmetovo_C_6.0-6.1kya	0.301715	Hungary_EN_HG_Koros	-0.0252201	0.0857759	-0.294023	FALSE	6	FALSE
Russia_SeimaTurbino_I33398	Russia_Srubnaya+Altai_N+Hungary_EN_HG_Koros+Cisbaikal_LNBA+Yakutia_LNBA+Russia_Ural_Kulmetovo_C_6.0-6.1kya	0.301715	Cisbaikal_LNBA	-0.0844837	0.190353	-0.443826	FALSE	6	FALSE
Russia_SeimaTurbino_I33398	Russia_Srubnaya+Altai_N+Hungary_EN_HG_Koros+Cisbaikal_LNBA+Yakutia_LNBA+Russia_Ural_Kulmetovo_C_6.0-6.1kya	0.301715	Yakutia_LNBA	0.0823242	0.138578	0.594064	FALSE	6	FALSE
Russia_SeimaTurbino_I33398	Russia_Srubnaya+Altai_N+Hungary_EN_HG_Koros+Cisbaikal_LNBA+Yakutia_LNBA+Russia_Ural_Kulmetovo_C_6.0-6.1kya	0.301715	Russia_Ural_Kulmetovo_C_6.0-6.1kya	-0.0609115	0.060878	-1.00055	FALSE	6	FALSE
Russia_SeimaTurbino_I33398	Russia_Srubnaya+Altai_N+Cisbaikal_LNBA+Russia_Samus_Tatarka_MBA+Yakutia_LNBA+Russia_MiddleIrtysh_Omsk_C_4.8kya	0.301513	Russia_Srubnaya	1.02936	0.0282085	36.4912	FALSE	6	FALSE
Russia_SeimaTurbino_I33398	Russia_Srubnaya+Altai_N+Cisbaikal_LNBA+Russia_Samus_Tatarka_MBA+Yakutia_LNBA+Russia_MiddleIrtysh_Omsk_C_4.8kya	0.301513	Altai_N	-0.0174703	0.100476	-0.173876	FALSE	6	FALSE
Russia_SeimaTurbino_I33398	Russia_Srubnaya+Altai_N+Cisbaikal_LNBA+Russia_Samus_Tatarka_MBA+Yakutia_LNBA+Russia_MiddleIrtysh_Omsk_C_4.8kya	0.301513	Cisbaikal_LNBA	-0.0243297	0.215156	-0.113079	FALSE	6	FALSE
Russia_SeimaTurbino_I33398	Russia_Srubnaya+Altai_N+Cisbaikal_LNBA+Russia_Samus_Tatarka_MBA+Yakutia_LNBA+Russia_MiddleIrtysh_Omsk_C_4.8kya	0.301513	Russia_Samus_Tatarka_MBA	0.291811	0.420937	0.693242	FALSE	6	FALSE
Russia_SeimaTurbino_I33398	Russia_Srubnaya+Altai_N+Cisbaikal_LNBA+Russia_Samus_Tatarka_MBA+Yakutia_LNBA+Russia_MiddleIrtysh_Omsk_C_4.8kya	0.301513	Yakutia_LNBA	-0.239927	0.4924	-0.487261	FALSE	6	FALSE
Russia_SeimaTurbino_I33398	Russia_Srubnaya+Altai_N+Cisbaikal_LNBA+Russia_Samus_Tatarka_MBA+Yakutia_LNBA+Russia_MiddleIrtysh_Omsk_C_4.8kya	0.301513	Russia_MiddleIrtysh_Omsk_C_4.8kya	-0.039446	0.0582876	-0.676748	FALSE	6	FALSE
Russia_SeimaTurbino_I33398	Russia_Srubnaya+Tyumen_HG+Germany_EN_LBK+Cisbaikal_LNBA+Mongolia_N_North+Russia_Tobol_Boborykino_LN_6.2kya	0.301407	Russia_Srubnaya	0.807579	0.190151	4.24703	FALSE	6	FALSE
Russia_SeimaTurbino_I33398	Russia_Srubnaya+Tyumen_HG+Germany_EN_LBK+Cisbaikal_LNBA+Mongolia_N_North+Russia_Tobol_Boborykino_LN_6.2kya	0.301407	Tyumen_HG	-0.456315	0.571847	-0.797966	FALSE	6	FALSE
Russia_SeimaTurbino_I33398	Russia_Srubnaya+Tyumen_HG+Germany_EN_LBK+Cisbaikal_LNBA+Mongolia_N_North+Russia_Tobol_Boborykino_LN_6.2kya	0.301407	Germany_EN_LBK	0.0778393	0.118342	0.657748	FALSE	6	FALSE
Russia_SeimaTurbino_I33398	Russia_Srubnaya+Tyumen_HG+Germany_EN_LBK+Cisbaikal_LNBA+Mongolia_N_North+Russia_Tobol_Boborykino_LN_6.2kya	0.301407	Cisbaikal_LNBA	0.0727334	0.260841	0.278842	FALSE	6	FALSE
Russia_SeimaTurbino_I33398	Russia_Srubnaya+Tyumen_HG+Germany_EN_LBK+Cisbaikal_LNBA+Mongolia_N_North+Russia_Tobol_Boborykino_LN_6.2kya	0.301407	Mongolia_N_North	-0.0132915	0.208184	-0.0638449	FALSE	6	FALSE
Russia_SeimaTurbino_I33398	Russia_Srubnaya+Tyumen_HG+Germany_EN_LBK+Cisbaikal_LNBA+Mongolia_N_North+Russia_Tobol_Boborykino_LN_6.2kya	0.301407	Russia_Tobol_Boborykino_LN_6.2kya	0.511455	0.656755	0.778761	FALSE	6	FALSE
Russia_SeimaTurbino_I33398	Russia_Srubnaya+Germany_EN_LBK+Hungary_EN_HG_Koros+Cisbaikal_LNBA+Russia_Samus_Tatarka_MBA+Russia_Tobol_Boborykino_LN_6.2kya	0.3004	Russia_Srubnaya	0.813482	0.147784	5.50455	FALSE	6	FALSE
Russia_SeimaTurbino_I33398	Russia_Srubnaya+Germany_EN_LBK+Hungary_EN_HG_Koros+Cisbaikal_LNBA+Russia_Samus_Tatarka_MBA+Russia_Tobol_Boborykino_LN_6.2kya	0.3004	Germany_EN_LBK	0.2161	0.109212	1.97873	FALSE	6	FALSE
Russia_SeimaTurbino_I33398	Russia_Srubnaya+Germany_EN_LBK+Hungary_EN_HG_Koros+Cisbaikal_LNBA+Russia_Samus_Tatarka_MBA+Russia_Tobol_Boborykino_LN_6.2kya	0.3004	Hungary_EN_HG_Koros	-0.113939	0.0943119	-1.20811	FALSE	6	FALSE
Russia_SeimaTurbino_I33398	Russia_Srubnaya+Germany_EN_LBK+Hungary_EN_HG_Koros+Cisbaikal_LNBA+Russia_Samus_Tatarka_MBA+Russia_Tobol_Boborykino_LN_6.2kya	0.3004	Cisbaikal_LNBA	-0.0443779	0.0529834	-0.83758	FALSE	6	FALSE
Russia_SeimaTurbino_I33398	Russia_Srubnaya+Germany_EN_LBK+Hungary_EN_HG_Koros+Cisbaikal_LNBA+Russia_Samus_Tatarka_MBA+Russia_Tobol_Boborykino_LN_6.2kya	0.3004	Russia_Samus_Tatarka_MBA	0.0585626	0.0407383	1.43753	FALSE	6	FALSE
Russia_SeimaTurbino_I33398	Russia_Srubnaya+Germany_EN_LBK+Hungary_EN_HG_Koros+Cisbaikal_LNBA+Russia_Samus_Tatarka_MBA+Russia_Tobol_Boborykino_LN_6.2kya	0.3004	Russia_Tobol_Boborykino_LN_6.2kya	0.070172	0.0707163	0.992303	FALSE	6	FALSE
Russia_SeimaTurbino_I33398	Russia_Srubnaya+Tyumen_HG+Germany_EN_LBK+Cisbaikal_LNBA+Yakutia_LNBA+Russia_Tobol_Boborykino_LN_6.2kya	0.299699	Russia_Srubnaya	0.793496	0.189311	4.19149	FALSE	6	FALSE
Russia_SeimaTurbino_I33398	Russia_Srubnaya+Tyumen_HG+Germany_EN_LBK+Cisbaikal_LNBA+Yakutia_LNBA+Russia_Tobol_Boborykino_LN_6.2kya	0.299699	Tyumen_HG	-0.504667	1.23655	-0.408126	FALSE	6	FALSE
Russia_SeimaTurbino_I33398	Russia_Srubnaya+Tyumen_HG+Germany_EN_LBK+Cisbaikal_LNBA+Yakutia_LNBA+Russia_Tobol_Boborykino_LN_6.2kya	0.299699	Germany_EN_LBK	0.0754323	0.15807	0.477209	FALSE	6	FALSE
Russia_SeimaTurbino_I33398	Russia_Srubnaya+Tyumen_HG+Germany_EN_LBK+Cisbaikal_LNBA+Yakutia_LNBA+Russia_Tobol_Boborykino_LN_6.2kya	0.299699	Cisbaikal_LNBA	0.061735	0.408484	0.151132	FALSE	6	FALSE
Russia_SeimaTurbino_I33398	Russia_Srubnaya+Tyumen_HG+Germany_EN_LBK+Cisbaikal_LNBA+Yakutia_LNBA+Russia_Tobol_Boborykino_LN_6.2kya	0.299699	Yakutia_LNBA	-0.00351192	0.279542	-0.0125631	FALSE	6	FALSE
Russia_SeimaTurbino_I33398	Russia_Srubnaya+Tyumen_HG+Germany_EN_LBK+Cisbaikal_LNBA+Yakutia_LNBA+Russia_Tobol_Boborykino_LN_6.2kya	0.299699	Russia_Tobol_Boborykino_LN_6.2kya	0.577516	1.31312	0.439806	FALSE	6	FALSE
Russia_SeimaTurbino_I33398	Russia_Srubnaya+Altai_N+Hungary_EN_HG_Koros+Cisbaikal_LNBA+China_YR_MN+Russia_Tobol_Boborykino_LN_6.2kya	0.299605	Russia_Srubnaya	1.0945	0.0893225	12.2534	FALSE	6	FALSE
Russia_SeimaTurbino_I33398	Russia_Srubnaya+Altai_N+Hungary_EN_HG_Koros+Cisbaikal_LNBA+China_YR_MN+Russia_Tobol_Boborykino_LN_6.2kya	0.299605	Altai_N	-0.0518491	0.0878053	-0.590501	FALSE	6	FALSE
Russia_SeimaTurbino_I33398	Russia_Srubnaya+Altai_N+Hungary_EN_HG_Koros+Cisbaikal_LNBA+China_YR_MN+Russia_Tobol_Boborykino_LN_6.2kya	0.299605	Hungary_EN_HG_Koros	-0.0309058	0.0832788	-0.371113	FALSE	6	FALSE
Russia_SeimaTurbino_I33398	Russia_Srubnaya+Altai_N+Hungary_EN_HG_Koros+Cisbaikal_LNBA+China_YR_MN+Russia_Tobol_Boborykino_LN_6.2kya	0.299605	Cisbaikal_LNBA	0.165057	0.0992527	1.663	FALSE	6	FALSE
Russia_SeimaTurbino_I33398	Russia_Srubnaya+Altai_N+Hungary_EN_HG_Koros+Cisbaikal_LNBA+China_YR_MN+Russia_Tobol_Boborykino_LN_6.2kya	0.299605	China_YR_MN	-0.102939	0.0748065	-1.37607	FALSE	6	FALSE
Russia_SeimaTurbino_I33398	Russia_Srubnaya+Altai_N+Hungary_EN_HG_Koros+Cisbaikal_LNBA+China_YR_MN+Russia_Tobol_Boborykino_LN_6.2kya	0.299605	Russia_Tobol_Boborykino_LN_6.2kya	-0.0738636	0.0747093	-0.98868	FALSE	6	FALSE
Russia_SeimaTurbino_I33398	Russia_Srubnaya+Hungary_EN_HG_Koros+EHG+Cisbaikal_LNBA+Russia_Samus_Tatarka_MBA+Russia_Tobol_Boborykino_LN_6.2kya	0.299501	Russia_Srubnaya	1.07582	0.0956911	11.2427	FALSE	6	FALSE
Russia_SeimaTurbino_I33398	Russia_Srubnaya+Hungary_EN_HG_Koros+EHG+Cisbaikal_LNBA+Russia_Samus_Tatarka_MBA+Russia_Tobol_Boborykino_LN_6.2kya	0.299501	Hungary_EN_HG_Koros	-0.109859	0.144801	-0.758686	FALSE	6	FALSE
Russia_SeimaTurbino_I33398	Russia_Srubnaya+Hungary_EN_HG_Koros+EHG+Cisbaikal_LNBA+Russia_Samus_Tatarka_MBA+Russia_Tobol_Boborykino_LN_6.2kya	0.299501	EHG	0.389327	0.489399	0.795522	FALSE	6	FALSE
Russia_SeimaTurbino_I33398	Russia_Srubnaya+Hungary_EN_HG_Koros+EHG+Cisbaikal_LNBA+Russia_Samus_Tatarka_MBA+Russia_Tobol_Boborykino_LN_6.2kya	0.299501	Cisbaikal_LNBA	-0.0447606	0.0573067	-0.781071	FALSE	6	FALSE
Russia_SeimaTurbino_I33398	Russia_Srubnaya+Hungary_EN_HG_Koros+EHG+Cisbaikal_LNBA+Russia_Samus_Tatarka_MBA+Russia_Tobol_Boborykino_LN_6.2kya	0.299501	Russia_Samus_Tatarka_MBA	0.0523427	0.0429984	1.21732	FALSE	6	FALSE
Russia_SeimaTurbino_I33398	Russia_Srubnaya+Hungary_EN_HG_Koros+EHG+Cisbaikal_LNBA+Russia_Samus_Tatarka_MBA+Russia_Tobol_Boborykino_LN_6.2kya	0.299501	Russia_Tobol_Boborykino_LN_6.2kya	-0.362874	0.39793	-0.911903	FALSE	6	FALSE
Russia_SeimaTurbino_I33398	Russia_Srubnaya+Altai_N+Hungary_EN_HG_Koros+Cisbaikal_LNBA+Russia_Samus_Tatarka_MBA+Russia_CombPitWare_Gladunino_C_4.7kya	0.297714	Russia_Srubnaya	1.09792	0.0935634	11.7345	FALSE	6	FALSE
Russia_SeimaTurbino_I33398	Russia_Srubnaya+Altai_N+Hungary_EN_HG_Koros+Cisbaikal_LNBA+Russia_Samus_Tatarka_MBA+Russia_CombPitWare_Gladunino_C_4.7kya	0.297714	Altai_N	0.0431515	0.0964722	0.447295	FALSE	6	FALSE
Russia_SeimaTurbino_I33398	Russia_Srubnaya+Altai_N+Hungary_EN_HG_Koros+Cisbaikal_LNBA+Russia_Samus_Tatarka_MBA+Russia_CombPitWare_Gladunino_C_4.7kya	0.297714	Hungary_EN_HG_Koros	-0.0415286	0.0847064	-0.490265	FALSE	6	FALSE
Russia_SeimaTurbino_I33398	Russia_Srubnaya+Altai_N+Hungary_EN_HG_Koros+Cisbaikal_LNBA+Russia_Samus_Tatarka_MBA+Russia_CombPitWare_Gladunino_C_4.7kya	0.297714	Cisbaikal_LNBA	-0.0580423	0.0983961	-0.589884	FALSE	6	FALSE
Russia_SeimaTurbino_I33398	Russia_Srubnaya+Altai_N+Hungary_EN_HG_Koros+Cisbaikal_LNBA+Russia_Samus_Tatarka_MBA+Russia_CombPitWare_Gladunino_C_4.7kya	0.297714	Russia_Samus_Tatarka_MBA	0.0529521	0.0489596	1.08155	FALSE	6	FALSE
Russia_SeimaTurbino_I33398	Russia_Srubnaya+Altai_N+Hungary_EN_HG_Koros+Cisbaikal_LNBA+Russia_Samus_Tatarka_MBA+Russia_CombPitWare_Gladunino_C_4.7kya	0.297714	Russia_CombPitWare_Gladunino_C_4.7kya	-0.0944512	0.0740306	-1.27584	FALSE	6	FALSE
Russia_SeimaTurbino_I33398	Russia_Srubnaya+Altai_N+Cisbaikal_LNBA+Mongolia_N_North+Russia_Samus_Tatarka_MBA+Russia_Ural_Kulmetovo_C_6.0-6.1kya	0.297609	Russia_Srubnaya	1.05762	0.0379044	27.9024	FALSE	6	FALSE
Russia_SeimaTurbino_I33398	Russia_Srubnaya+Altai_N+Cisbaikal_LNBA+Mongolia_N_North+Russia_Samus_Tatarka_MBA+Russia_Ural_Kulmetovo_C_6.0-6.1kya	0.297609	Altai_N	-0.0691727	0.131708	-0.525199	FALSE	6	FALSE
Russia_SeimaTurbino_I33398	Russia_Srubnaya+Altai_N+Cisbaikal_LNBA+Mongolia_N_North+Russia_Samus_Tatarka_MBA+Russia_Ural_Kulmetovo_C_6.0-6.1kya	0.297609	Cisbaikal_LNBA	0.310879	0.394769	0.787495	FALSE	6	FALSE
Russia_SeimaTurbino_I33398	Russia_Srubnaya+Altai_N+Cisbaikal_LNBA+Mongolia_N_North+Russia_Samus_Tatarka_MBA+Russia_Ural_Kulmetovo_C_6.0-6.1kya	0.297609	Mongolia_N_North	-0.212379	0.241511	-0.879379	FALSE	6	FALSE
Russia_SeimaTurbino_I33398	Russia_Srubnaya+Altai_N+Cisbaikal_LNBA+Mongolia_N_North+Russia_Samus_Tatarka_MBA+Russia_Ural_Kulmetovo_C_6.0-6.1kya	0.297609	Russia_Samus_Tatarka_MBA	0.00907231	0.0550451	0.164816	FALSE	6	FALSE
Russia_SeimaTurbino_I33398	Russia_Srubnaya+Altai_N+Cisbaikal_LNBA+Mongolia_N_North+Russia_Samus_Tatarka_MBA+Russia_Ural_Kulmetovo_C_6.0-6.1kya	0.297609	Russia_Ural_Kulmetovo_C_6.0-6.1kya	-0.0960222	0.0662631	-1.4491	FALSE	6	FALSE
Russia_SeimaTurbino_I33398	Russia_Srubnaya+Tyumen_HG+Hungary_EN_HG_Koros+Cisbaikal_LNBA+Yakutia_LNBA+Russia_MiddleIrtysh_Omsk_C_4.8kya	0.296831	Russia_Srubnaya	1.1006	0.108241	10.1681	FALSE	6	FALSE
Russia_SeimaTurbino_I33398	Russia_Srubnaya+Tyumen_HG+Hungary_EN_HG_Koros+Cisbaikal_LNBA+Yakutia_LNBA+Russia_MiddleIrtysh_Omsk_C_4.8kya	0.296831	Tyumen_HG	-0.23416	0.347722	-0.673411	FALSE	6	FALSE
Russia_SeimaTurbino_I33398	Russia_Srubnaya+Tyumen_HG+Hungary_EN_HG_Koros+Cisbaikal_LNBA+Yakutia_LNBA+Russia_MiddleIrtysh_Omsk_C_4.8kya	0.296831	Hungary_EN_HG_Koros	-0.0784422	0.107311	-0.730979	FALSE	6	FALSE
Russia_SeimaTurbino_I33398	Russia_Srubnaya+Tyumen_HG+Hungary_EN_HG_Koros+Cisbaikal_LNBA+Yakutia_LNBA+Russia_MiddleIrtysh_Omsk_C_4.8kya	0.296831	Cisbaikal_LNBA	-0.0769076	0.171717	-0.447873	FALSE	6	FALSE
Russia_SeimaTurbino_I33398	Russia_Srubnaya+Tyumen_HG+Hungary_EN_HG_Koros+Cisbaikal_LNBA+Yakutia_LNBA+Russia_MiddleIrtysh_Omsk_C_4.8kya	0.296831	Yakutia_LNBA	0.083684	0.143436	0.583426	FALSE	6	FALSE
Russia_SeimaTurbino_I33398	Russia_Srubnaya+Tyumen_HG+Hungary_EN_HG_Koros+Cisbaikal_LNBA+Yakutia_LNBA+Russia_MiddleIrtysh_Omsk_C_4.8kya	0.296831	Russia_MiddleIrtysh_Omsk_C_4.8kya	0.205224	0.354659	0.57865	FALSE	6	FALSE
Russia_SeimaTurbino_I33398	Russia_Srubnaya+Tyumen_HG+EHG+Cisbaikal_LNBA+Russia_Samus_Tatarka_MBA+Russia_CombPitWare_Borovyanka17_C_5.4kya	0.296365	Russia_Srubnaya	0.947151	0.0839254	11.2856	FALSE	6	FALSE
Russia_SeimaTurbino_I33398	Russia_Srubnaya+Tyumen_HG+EHG+Cisbaikal_LNBA+Russia_Samus_Tatarka_MBA+Russia_CombPitWare_Borovyanka17_C_5.4kya	0.296365	Tyumen_HG	-0.347573	0.345073	-1.00725	FALSE	6	FALSE
Russia_SeimaTurbino_I33398	Russia_Srubnaya+Tyumen_HG+EHG+Cisbaikal_LNBA+Russia_Samus_Tatarka_MBA+Russia_CombPitWare_Borovyanka17_C_5.4kya	0.296365	EHG	0.242705	0.216788	1.11955	FALSE	6	FALSE
Russia_SeimaTurbino_I33398	Russia_Srubnaya+Tyumen_HG+EHG+Cisbaikal_LNBA+Russia_Samus_Tatarka_MBA+Russia_CombPitWare_Borovyanka17_C_5.4kya	0.296365	Cisbaikal_LNBA	-0.0639794	0.0976393	-0.655263	FALSE	6	FALSE
Russia_SeimaTurbino_I33398	Russia_Srubnaya+Tyumen_HG+EHG+Cisbaikal_LNBA+Russia_Samus_Tatarka_MBA+Russia_CombPitWare_Borovyanka17_C_5.4kya	0.296365	Russia_Samus_Tatarka_MBA	0.0521692	0.0476843	1.09406	FALSE	6	FALSE
Russia_SeimaTurbino_I33398	Russia_Srubnaya+Tyumen_HG+EHG+Cisbaikal_LNBA+Russia_Samus_Tatarka_MBA+Russia_CombPitWare_Borovyanka17_C_5.4kya	0.296365	Russia_CombPitWare_Borovyanka17_C_5.4kya	0.169528	0.299607	0.565834	FALSE	6	FALSE
Russia_SeimaTurbino_I33398	Russia_Srubnaya+Altai_N+Tyumen_HG+Russia_Samus_Tatarka_MBA+Yakutia_LNBA+Russia_CombPitWare_Gladunino_C_4.7kya	0.296208	Russia_Srubnaya	1.20332	0.221066	5.44324	FALSE	6	FALSE
Russia_SeimaTurbino_I33398	Russia_Srubnaya+Altai_N+Tyumen_HG+Russia_Samus_Tatarka_MBA+Yakutia_LNBA+Russia_CombPitWare_Gladunino_C_4.7kya	0.296208	Altai_N	0.0033062	0.171844	0.0192396	FALSE	6	FALSE
Russia_SeimaTurbino_I33398	Russia_Srubnaya+Altai_N+Tyumen_HG+Russia_Samus_Tatarka_MBA+Yakutia_LNBA+Russia_CombPitWare_Gladunino_C_4.7kya	0.296208	Tyumen_HG	0.618027	0.738618	0.836734	FALSE	6	FALSE
Russia_SeimaTurbino_I33398	Russia_Srubnaya+Altai_N+Tyumen_HG+Russia_Samus_Tatarka_MBA+Yakutia_LNBA+Russia_CombPitWare_Gladunino_C_4.7kya	0.296208	Russia_Samus_Tatarka_MBA	0.701183	0.568952	1.23241	FALSE	6	FALSE
Russia_SeimaTurbino_I33398	Russia_Srubnaya+Altai_N+Tyumen_HG+Russia_Samus_Tatarka_MBA+Yakutia_LNBA+Russia_CombPitWare_Gladunino_C_4.7kya	0.296208	Yakutia_LNBA	-0.655996	0.567878	-1.15517	FALSE	6	FALSE
Russia_SeimaTurbino_I33398	Russia_Srubnaya+Altai_N+Tyumen_HG+Russia_Samus_Tatarka_MBA+Yakutia_LNBA+Russia_CombPitWare_Gladunino_C_4.7kya	0.296208	Russia_CombPitWare_Gladunino_C_4.7kya	-0.869836	0.99578	-0.873522	FALSE	6	FALSE
Russia_SeimaTurbino_I33398	Russia_Srubnaya+Germany_EN_LBK+Cisbaikal_LNBA+Russia_Samus_Tatarka_MBA+Yakutia_LNBA+Russia_MiddleIrtysh_Omsk_C_4.8kya	0.295758	Russia_Srubnaya	0.846077	0.137361	6.15953	FALSE	6	FALSE
Russia_SeimaTurbino_I33398	Russia_Srubnaya+Germany_EN_LBK+Cisbaikal_LNBA+Russia_Samus_Tatarka_MBA+Yakutia_LNBA+Russia_MiddleIrtysh_Omsk_C_4.8kya	0.295758	Germany_EN_LBK	0.127489	0.0906095	1.40701	FALSE	6	FALSE
Russia_SeimaTurbino_I33398	Russia_Srubnaya+Germany_EN_LBK+Cisbaikal_LNBA+Russia_Samus_Tatarka_MBA+Yakutia_LNBA+Russia_MiddleIrtysh_Omsk_C_4.8kya	0.295758	Cisbaikal_LNBA	-0.0554781	0.131853	-0.420756	FALSE	6	FALSE
Russia_SeimaTurbino_I33398	Russia_Srubnaya+Germany_EN_LBK+Cisbaikal_LNBA+Russia_Samus_Tatarka_MBA+Yakutia_LNBA+Russia_MiddleIrtysh_Omsk_C_4.8kya	0.295758	Russia_Samus_Tatarka_MBA	0.211728	0.323309	0.65488	FALSE	6	FALSE
Russia_SeimaTurbino_I33398	Russia_Srubnaya+Germany_EN_LBK+Cisbaikal_LNBA+Russia_Samus_Tatarka_MBA+Yakutia_LNBA+Russia_MiddleIrtysh_Omsk_C_4.8kya	0.295758	Yakutia_LNBA	-0.141522	0.358701	-0.394541	FALSE	6	FALSE
Russia_SeimaTurbino_I33398	Russia_Srubnaya+Germany_EN_LBK+Cisbaikal_LNBA+Russia_Samus_Tatarka_MBA+Yakutia_LNBA+Russia_MiddleIrtysh_Omsk_C_4.8kya	0.295758	Russia_MiddleIrtysh_Omsk_C_4.8kya	0.0117069	0.0579334	0.202075	FALSE	6	FALSE
Russia_SeimaTurbino_I33398	Russia_Srubnaya+Altai_N+Hungary_EN_HG_Koros+Cisbaikal_LNBA+China_YR_MN+Russia_MiddleIrtysh_Omsk_C_4.8kya	0.295088	Russia_Srubnaya	1.07864	0.0873979	12.3417	FALSE	6	FALSE
Russia_SeimaTurbino_I33398	Russia_Srubnaya+Altai_N+Hungary_EN_HG_Koros+Cisbaikal_LNBA+China_YR_MN+Russia_MiddleIrtysh_Omsk_C_4.8kya	0.295088	Altai_N	-0.0635698	0.0804278	-0.790396	FALSE	6	FALSE
Russia_SeimaTurbino_I33398	Russia_Srubnaya+Altai_N+Hungary_EN_HG_Koros+Cisbaikal_LNBA+China_YR_MN+Russia_MiddleIrtysh_Omsk_C_4.8kya	0.295088	Hungary_EN_HG_Koros	-0.0267971	0.0838247	-0.31968	FALSE	6	FALSE
Russia_SeimaTurbino_I33398	Russia_Srubnaya+Altai_N+Hungary_EN_HG_Koros+Cisbaikal_LNBA+China_YR_MN+Russia_MiddleIrtysh_Omsk_C_4.8kya	0.295088	Cisbaikal_LNBA	0.174783	0.100688	1.73589	FALSE	6	FALSE
Russia_SeimaTurbino_I33398	Russia_Srubnaya+Altai_N+Hungary_EN_HG_Koros+Cisbaikal_LNBA+China_YR_MN+Russia_MiddleIrtysh_Omsk_C_4.8kya	0.295088	China_YR_MN	-0.101735	0.0749994	-1.35648	FALSE	6	FALSE
Russia_SeimaTurbino_I33398	Russia_Srubnaya+Altai_N+Hungary_EN_HG_Koros+Cisbaikal_LNBA+China_YR_MN+Russia_MiddleIrtysh_Omsk_C_4.8kya	0.295088	Russia_MiddleIrtysh_Omsk_C_4.8kya	-0.0613238	0.0618157	-0.992043	FALSE	6	FALSE
Russia_SeimaTurbino_I33398	Russia_Srubnaya+Tyumen_HG+Germany_EN_LBK+Cisbaikal_LNBA+Mongolia_N_North+Russia_Ural_Kulmetovo_C_6.0-6.1kya	0.295014	Russia_Srubnaya	0.919973	0.169084	5.44092	FALSE	6	FALSE
Russia_SeimaTurbino_I33398	Russia_Srubnaya+Tyumen_HG+Germany_EN_LBK+Cisbaikal_LNBA+Mongolia_N_North+Russia_Ural_Kulmetovo_C_6.0-6.1kya	0.295014	Tyumen_HG	0.317814	0.345577	0.919661	FALSE	6	FALSE
Russia_SeimaTurbino_I33398	Russia_Srubnaya+Tyumen_HG+Germany_EN_LBK+Cisbaikal_LNBA+Mongolia_N_North+Russia_Ural_Kulmetovo_C_6.0-6.1kya	0.295014	Germany_EN_LBK	0.133359	0.104546	1.2756	FALSE	6	FALSE
Russia_SeimaTurbino_I33398	Russia_Srubnaya+Tyumen_HG+Germany_EN_LBK+Cisbaikal_LNBA+Mongolia_N_North+Russia_Ural_Kulmetovo_C_6.0-6.1kya	0.295014	Cisbaikal_LNBA	0.0373121	0.256008	0.145746	FALSE	6	FALSE
Russia_SeimaTurbino_I33398	Russia_Srubnaya+Tyumen_HG+Germany_EN_LBK+Cisbaikal_LNBA+Mongolia_N_North+Russia_Ural_Kulmetovo_C_6.0-6.1kya	0.295014	Mongolia_N_North	-0.0133622	0.202514	-0.0659818	FALSE	6	FALSE
Russia_SeimaTurbino_I33398	Russia_Srubnaya+Tyumen_HG+Germany_EN_LBK+Cisbaikal_LNBA+Mongolia_N_North+Russia_Ural_Kulmetovo_C_6.0-6.1kya	0.295014	Russia_Ural_Kulmetovo_C_6.0-6.1kya	-0.395095	0.374902	-1.05386	FALSE	6	FALSE
Russia_SeimaTurbino_I33398	Russia_Srubnaya+Altai_N+EHG+Cisbaikal_LNBA+Russia_Samus_Tatarka_MBA+Russia_CombPitWare_Gladunino_C_4.7kya	0.293962	Russia_Srubnaya	1.01531	0.0485863	20.8971	FALSE	6	FALSE
Russia_SeimaTurbino_I33398	Russia_Srubnaya+Altai_N+EHG+Cisbaikal_LNBA+Russia_Samus_Tatarka_MBA+Russia_CombPitWare_Gladunino_C_4.7kya	0.293962	Altai_N	0.0603634	0.0990076	0.609685	FALSE	6	FALSE
Russia_SeimaTurbino_I33398	Russia_Srubnaya+Altai_N+EHG+Cisbaikal_LNBA+Russia_Samus_Tatarka_MBA+Russia_CombPitWare_Gladunino_C_4.7kya	0.293962	EHG	0.180491	0.168696	1.06992	FALSE	6	FALSE
Russia_SeimaTurbino_I33398	Russia_Srubnaya+Altai_N+EHG+Cisbaikal_LNBA+Russia_Samus_Tatarka_MBA+Russia_CombPitWare_Gladunino_C_4.7kya	0.293962	Cisbaikal_LNBA	-0.0715456	0.101227	-0.706785	FALSE	6	FALSE
Russia_SeimaTurbino_I33398	Russia_Srubnaya+Altai_N+EHG+Cisbaikal_LNBA+Russia_Samus_Tatarka_MBA+Russia_CombPitWare_Gladunino_C_4.7kya	0.293962	Russia_Samus_Tatarka_MBA	0.0670456	0.0516948	1.29695	FALSE	6	FALSE
Russia_SeimaTurbino_I33398	Russia_Srubnaya+Altai_N+EHG+Cisbaikal_LNBA+Russia_Samus_Tatarka_MBA+Russia_CombPitWare_Gladunino_C_4.7kya	0.293962	Russia_CombPitWare_Gladunino_C_4.7kya	-0.251667	0.173846	-1.44764	FALSE	6	FALSE
Russia_SeimaTurbino_I33398	Russia_Srubnaya+EHG+Cisbaikal_LNBA+China_YR_MN+Yakutia_LNBA+Russia_Tobol_Boborykino_LN_6.2kya	0.293545	Russia_Srubnaya	1.00382	0.064252	15.6232	FALSE	6	FALSE
Russia_SeimaTurbino_I33398	Russia_Srubnaya+EHG+Cisbaikal_LNBA+China_YR_MN+Yakutia_LNBA+Russia_Tobol_Boborykino_LN_6.2kya	0.293545	EHG	0.233384	0.281054	0.830389	FALSE	6	FALSE
Russia_SeimaTurbino_I33398	Russia_Srubnaya+EHG+Cisbaikal_LNBA+China_YR_MN+Yakutia_LNBA+Russia_Tobol_Boborykino_LN_6.2kya	0.293545	Cisbaikal_LNBA	-0.0273084	0.188718	-0.144705	FALSE	6	FALSE
Russia_SeimaTurbino_I33398	Russia_Srubnaya+EHG+Cisbaikal_LNBA+China_YR_MN+Yakutia_LNBA+Russia_Tobol_Boborykino_LN_6.2kya	0.293545	China_YR_MN	-0.0564972	0.0839745	-0.672789	FALSE	6	FALSE
Russia_SeimaTurbino_I33398	Russia_Srubnaya+EHG+Cisbaikal_LNBA+China_YR_MN+Yakutia_LNBA+Russia_Tobol_Boborykino_LN_6.2kya	0.293545	Yakutia_LNBA	0.0991198	0.119769	0.827594	FALSE	6	FALSE
Russia_SeimaTurbino_I33398	Russia_Srubnaya+EHG+Cisbaikal_LNBA+China_YR_MN+Yakutia_LNBA+Russia_Tobol_Boborykino_LN_6.2kya	0.293545	Russia_Tobol_Boborykino_LN_6.2kya	-0.252518	0.246002	-1.02649	FALSE	6	FALSE
Russia_SeimaTurbino_I33398	Russia_Srubnaya+Tyumen_HG+EHG+Mongolia_N_North+China_YR_MN+Russia_Tobol_Boborykino_LN_6.2kya	0.293444	Russia_Srubnaya	0.897789	0.152389	5.89145	FALSE	6	FALSE
Russia_SeimaTurbino_I33398	Russia_Srubnaya+Tyumen_HG+EHG+Mongolia_N_North+China_YR_MN+Russia_Tobol_Boborykino_LN_6.2kya	0.293444	Tyumen_HG	-0.635792	0.557808	-1.13981	FALSE	6	FALSE
Russia_SeimaTurbino_I33398	Russia_Srubnaya+Tyumen_HG+EHG+Mongolia_N_North+China_YR_MN+Russia_Tobol_Boborykino_LN_6.2kya	0.293444	EHG	-0.0342197	0.300251	-0.11397	FALSE	6	FALSE
Russia_SeimaTurbino_I33398	Russia_Srubnaya+Tyumen_HG+EHG+Mongolia_N_North+China_YR_MN+Russia_Tobol_Boborykino_LN_6.2kya	0.293444	Mongolia_N_North	0.151521	0.10027	1.51112	FALSE	6	FALSE
Russia_SeimaTurbino_I33398	Russia_Srubnaya+Tyumen_HG+EHG+Mongolia_N_North+China_YR_MN+Russia_Tobol_Boborykino_LN_6.2kya	0.293444	China_YR_MN	-0.102271	0.128274	-0.797285	FALSE	6	FALSE
Russia_SeimaTurbino_I33398	Russia_Srubnaya+Tyumen_HG+EHG+Mongolia_N_North+China_YR_MN+Russia_Tobol_Boborykino_LN_6.2kya	0.293444	Russia_Tobol_Boborykino_LN_6.2kya	0.722973	0.815435	0.88661	FALSE	6	FALSE
Russia_SeimaTurbino_I33398	Russia_Srubnaya+Tyumen_HG+Germany_EN_LBK+Cisbaikal_LNBA+China_YR_MN+Russia_CombPitWare_Gladunino_C_4.7kya	0.293346	Russia_Srubnaya	0.998691	0.207014	4.82426	FALSE	6	FALSE
Russia_SeimaTurbino_I33398	Russia_Srubnaya+Tyumen_HG+Germany_EN_LBK+Cisbaikal_LNBA+China_YR_MN+Russia_CombPitWare_Gladunino_C_4.7kya	0.293346	Tyumen_HG	0.0881958	0.183493	0.480649	FALSE	6	FALSE
Russia_SeimaTurbino_I33398	Russia_Srubnaya+Tyumen_HG+Germany_EN_LBK+Cisbaikal_LNBA+China_YR_MN+Russia_CombPitWare_Gladunino_C_4.7kya	0.293346	Germany_EN_LBK	0.0705199	0.11705	0.602477	FALSE	6	FALSE
Russia_SeimaTurbino_I33398	Russia_Srubnaya+Tyumen_HG+Germany_EN_LBK+Cisbaikal_LNBA+China_YR_MN+Russia_CombPitWare_Gladunino_C_4.7kya	0.293346	Cisbaikal_LNBA	0.14399	0.0963549	1.49438	FALSE	6	FALSE
Russia_SeimaTurbino_I33398	Russia_Srubnaya+Tyumen_HG+Germany_EN_LBK+Cisbaikal_LNBA+China_YR_MN+Russia_CombPitWare_Gladunino_C_4.7kya	0.293346	China_YR_MN	-0.0886948	0.0771338	-1.14988	FALSE	6	FALSE
Russia_SeimaTurbino_I33398	Russia_Srubnaya+Tyumen_HG+Germany_EN_LBK+Cisbaikal_LNBA+China_YR_MN+Russia_CombPitWare_Gladunino_C_4.7kya	0.293346	Russia_CombPitWare_Gladunino_C_4.7kya	-0.212703	0.259144	-0.820791	FALSE	6	FALSE
Russia_SeimaTurbino_I33398	Russia_Srubnaya+Tyumen_HG+Germany_EN_LBK+Cisbaikal_LNBA+Russia_Samus_Tatarka_MBA+Russia_CombPitWare_Gladunino_C_4.7kya	0.293066	Russia_Srubnaya	0.9674	0.215001	4.49951	FALSE	6	FALSE
Russia_SeimaTurbino_I33398	Russia_Srubnaya+Tyumen_HG+Germany_EN_LBK+Cisbaikal_LNBA+Russia_Samus_Tatarka_MBA+Russia_CombPitWare_Gladunino_C_4.7kya	0.293066	Tyumen_HG	0.304988	0.275114	1.10859	FALSE	6	FALSE
Russia_SeimaTurbino_I33398	Russia_Srubnaya+Tyumen_HG+Germany_EN_LBK+Cisbaikal_LNBA+Russia_Samus_Tatarka_MBA+Russia_CombPitWare_Gladunino_C_4.7kya	0.293066	Germany_EN_LBK	0.0856892	0.121354	0.706108	FALSE	6	FALSE
Russia_SeimaTurbino_I33398	Russia_Srubnaya+Tyumen_HG+Germany_EN_LBK+Cisbaikal_LNBA+Russia_Samus_Tatarka_MBA+Russia_CombPitWare_Gladunino_C_4.7kya	0.293066	Cisbaikal_LNBA	-0.0639852	0.0734447	-0.871202	FALSE	6	FALSE
Russia_SeimaTurbino_I33398	Russia_Srubnaya+Tyumen_HG+Germany_EN_LBK+Cisbaikal_LNBA+Russia_Samus_Tatarka_MBA+Russia_CombPitWare_Gladunino_C_4.7kya	0.293066	Russia_Samus_Tatarka_MBA	0.0781054	0.0553176	1.41194	FALSE	6	FALSE
Russia_SeimaTurbino_I33398	Russia_Srubnaya+Tyumen_HG+Germany_EN_LBK+Cisbaikal_LNBA+Russia_Samus_Tatarka_MBA+Russia_CombPitWare_Gladunino_C_4.7kya	0.293066	Russia_CombPitWare_Gladunino_C_4.7kya	-0.372198	0.353293	-1.05351	FALSE	6	FALSE
Russia_SeimaTurbino_I33398	Russia_Srubnaya+Altai_N+Germany_EN_LBK+Cisbaikal_LNBA+Mongolia_N_North+Russia_Ural_Kulmetovo_C_6.0-6.1kya	0.292609	Russia_Srubnaya	0.913782	0.15829	5.77282	FALSE	6	FALSE
Russia_SeimaTurbino_I33398	Russia_Srubnaya+Altai_N+Germany_EN_LBK+Cisbaikal_LNBA+Mongolia_N_North+Russia_Ural_Kulmetovo_C_6.0-6.1kya	0.292609	Altai_N	-0.0524837	0.0906592	-0.578912	FALSE	6	FALSE
Russia_SeimaTurbino_I33398	Russia_Srubnaya+Altai_N+Germany_EN_LBK+Cisbaikal_LNBA+Mongolia_N_North+Russia_Ural_Kulmetovo_C_6.0-6.1kya	0.292609	Germany_EN_LBK	0.0921628	0.0964144	0.955903	FALSE	6	FALSE
Russia_SeimaTurbino_I33398	Russia_Srubnaya+Altai_N+Germany_EN_LBK+Cisbaikal_LNBA+Mongolia_N_North+Russia_Ural_Kulmetovo_C_6.0-6.1kya	0.292609	Cisbaikal_LNBA	0.252269	0.258016	0.977728	FALSE	6	FALSE
Russia_SeimaTurbino_I33398	Russia_Srubnaya+Altai_N+Germany_EN_LBK+Cisbaikal_LNBA+Mongolia_N_North+Russia_Ural_Kulmetovo_C_6.0-6.1kya	0.292609	Mongolia_N_North	-0.162485	0.186155	-0.872845	FALSE	6	FALSE
Russia_SeimaTurbino_I33398	Russia_Srubnaya+Altai_N+Germany_EN_LBK+Cisbaikal_LNBA+Mongolia_N_North+Russia_Ural_Kulmetovo_C_6.0-6.1kya	0.292609	Russia_Ural_Kulmetovo_C_6.0-6.1kya	-0.0432453	0.0826769	-0.523063	FALSE	6	FALSE
Russia_SeimaTurbino_I33398	Russia_Srubnaya+Germany_EN_LBK+Cisbaikal_LNBA+Russia_Samus_Tatarka_MBA+Yakutia_LNBA+Russia_Tobol_Boborykino_LN_6.2kya	0.290625	Russia_Srubnaya	0.812593	0.156319	5.19829	FALSE	6	FALSE
Russia_SeimaTurbino_I33398	Russia_Srubnaya+Germany_EN_LBK+Cisbaikal_LNBA+Russia_Samus_Tatarka_MBA+Yakutia_LNBA+Russia_Tobol_Boborykino_LN_6.2kya	0.290625	Germany_EN_LBK	0.142565	0.0969301	1.4708	FALSE	6	FALSE
Russia_SeimaTurbino_I33398	Russia_Srubnaya+Germany_EN_LBK+Cisbaikal_LNBA+Russia_Samus_Tatarka_MBA+Yakutia_LNBA+Russia_Tobol_Boborykino_LN_6.2kya	0.290625	Cisbaikal_LNBA	-0.0688321	0.128526	-0.53555	FALSE	6	FALSE
Russia_SeimaTurbino_I33398	Russia_Srubnaya+Germany_EN_LBK+Cisbaikal_LNBA+Russia_Samus_Tatarka_MBA+Yakutia_LNBA+Russia_Tobol_Boborykino_LN_6.2kya	0.290625	Russia_Samus_Tatarka_MBA	0.20402	0.317477	0.642629	FALSE	6	FALSE
Russia_SeimaTurbino_I33398	Russia_Srubnaya+Germany_EN_LBK+Cisbaikal_LNBA+Russia_Samus_Tatarka_MBA+Yakutia_LNBA+Russia_Tobol_Boborykino_LN_6.2kya	0.290625	Yakutia_LNBA	-0.121361	0.347455	-0.349287	FALSE	6	FALSE
Russia_SeimaTurbino_I33398	Russia_Srubnaya+Germany_EN_LBK+Cisbaikal_LNBA+Russia_Samus_Tatarka_MBA+Yakutia_LNBA+Russia_Tobol_Boborykino_LN_6.2kya	0.290625	Russia_Tobol_Boborykino_LN_6.2kya	0.0310155	0.0667678	0.464527	FALSE	6	FALSE
Russia_SeimaTurbino_I33398	Russia_Srubnaya+EHG+Cisbaikal_LNBA+Mongolia_N_North+China_YR_MN+Russia_MiddleIrtysh_Omsk_C_4.8kya	0.2899	Russia_Srubnaya	0.978859	0.0788812	12.4093	FALSE	6	FALSE
Russia_SeimaTurbino_I33398	Russia_Srubnaya+EHG+Cisbaikal_LNBA+Mongolia_N_North+China_YR_MN+Russia_MiddleIrtysh_Omsk_C_4.8kya	0.2899	EHG	0.206311	0.225277	0.915808	FALSE	6	FALSE
Russia_SeimaTurbino_I33398	Russia_Srubnaya+EHG+Cisbaikal_LNBA+Mongolia_N_North+China_YR_MN+Russia_MiddleIrtysh_Omsk_C_4.8kya	0.2899	Cisbaikal_LNBA	0.0112109	0.167659	0.0668673	FALSE	6	FALSE
Russia_SeimaTurbino_I33398	Russia_Srubnaya+EHG+Cisbaikal_LNBA+Mongolia_N_North+China_YR_MN+Russia_MiddleIrtysh_Omsk_C_4.8kya	0.2899	Mongolia_N_North	0.122267	0.155701	0.785264	FALSE	6	FALSE
Russia_SeimaTurbino_I33398	Russia_Srubnaya+EHG+Cisbaikal_LNBA+Mongolia_N_North+China_YR_MN+Russia_MiddleIrtysh_Omsk_C_4.8kya	0.2899	China_YR_MN	-0.103445	0.0822758	-1.25729	FALSE	6	FALSE
Russia_SeimaTurbino_I33398	Russia_Srubnaya+EHG+Cisbaikal_LNBA+Mongolia_N_North+China_YR_MN+Russia_MiddleIrtysh_Omsk_C_4.8kya	0.2899	Russia_MiddleIrtysh_Omsk_C_4.8kya	-0.215203	0.17375	-1.23858	FALSE	6	FALSE
Russia_SeimaTurbino_I33398	Russia_Srubnaya+EHG+Cisbaikal_LNBA+Mongolia_N_North+Yakutia_LNBA+Russia_Tobol_Boborykino_LN_6.2kya	0.288098	Russia_Srubnaya	0.987121	0.0656895	15.0271	FALSE	6	FALSE
Russia_SeimaTurbino_I33398	Russia_Srubnaya+EHG+Cisbaikal_LNBA+Mongolia_N_North+Yakutia_LNBA+Russia_Tobol_Boborykino_LN_6.2kya	0.288098	EHG	0.260607	0.344996	0.755392	FALSE	6	FALSE
Russia_SeimaTurbino_I33398	Russia_Srubnaya+EHG+Cisbaikal_LNBA+Mongolia_N_North+Yakutia_LNBA+Russia_Tobol_Boborykino_LN_6.2kya	0.288098	Cisbaikal_LNBA	-0.0584304	0.227987	-0.256289	FALSE	6	FALSE
Russia_SeimaTurbino_I33398	Russia_Srubnaya+EHG+Cisbaikal_LNBA+Mongolia_N_North+Yakutia_LNBA+Russia_Tobol_Boborykino_LN_6.2kya	0.288098	Mongolia_N_North	-0.0622208	0.185902	-0.334697	FALSE	6	FALSE
Russia_SeimaTurbino_I33398	Russia_Srubnaya+EHG+Cisbaikal_LNBA+Mongolia_N_North+Yakutia_LNBA+Russia_Tobol_Boborykino_LN_6.2kya	0.288098	Yakutia_LNBA	0.135134	0.124254	1.08756	FALSE	6	FALSE
Russia_SeimaTurbino_I33398	Russia_Srubnaya+EHG+Cisbaikal_LNBA+Mongolia_N_North+Yakutia_LNBA+Russia_Tobol_Boborykino_LN_6.2kya	0.288098	Russia_Tobol_Boborykino_LN_6.2kya	-0.26221	0.317473	-0.82593	FALSE	6	FALSE
Russia_SeimaTurbino_I33398	Russia_Srubnaya+Altai_N+Cisbaikal_LNBA+China_YR_MN+Yakutia_LNBA+Russia_Tobol_Boborykino_LN_6.2kya	0.287847	Russia_Srubnaya	1.06725	0.0486524	21.9362	FALSE	6	FALSE
Russia_SeimaTurbino_I33398	Russia_Srubnaya+Altai_N+Cisbaikal_LNBA+China_YR_MN+Yakutia_LNBA+Russia_Tobol_Boborykino_LN_6.2kya	0.287847	Altai_N	-0.0871301	0.134975	-0.645528	FALSE	6	FALSE
Russia_SeimaTurbino_I33398	Russia_Srubnaya+Altai_N+Cisbaikal_LNBA+China_YR_MN+Yakutia_LNBA+Russia_Tobol_Boborykino_LN_6.2kya	0.287847	Cisbaikal_LNBA	0.319511	0.392627	0.813777	FALSE	6	FALSE
Russia_SeimaTurbino_I33398	Russia_Srubnaya+Altai_N+Cisbaikal_LNBA+China_YR_MN+Yakutia_LNBA+Russia_Tobol_Boborykino_LN_6.2kya	0.287847	China_YR_MN	-0.142617	0.117876	-1.20989	FALSE	6	FALSE
Russia_SeimaTurbino_I33398	Russia_Srubnaya+Altai_N+Cisbaikal_LNBA+China_YR_MN+Yakutia_LNBA+Russia_Tobol_Boborykino_LN_6.2kya	0.287847	Yakutia_LNBA	-0.0712603	0.195025	-0.365391	FALSE	6	FALSE
Russia_SeimaTurbino_I33398	Russia_Srubnaya+Altai_N+Cisbaikal_LNBA+China_YR_MN+Yakutia_LNBA+Russia_Tobol_Boborykino_LN_6.2kya	0.287847	Russia_Tobol_Boborykino_LN_6.2kya	-0.0857552	0.0789285	-1.08649	FALSE	6	FALSE
Russia_SeimaTurbino_I33398	Russia_Srubnaya+Altai_N+Germany_EN_LBK+Cisbaikal_LNBA+China_YR_MN+Russia_Ural_Kulmetovo_C_6.0-6.1kya	0.287506	Russia_Srubnaya	0.919849	0.156107	5.89243	FALSE	6	FALSE
Russia_SeimaTurbino_I33398	Russia_Srubnaya+Altai_N+Germany_EN_LBK+Cisbaikal_LNBA+China_YR_MN+Russia_Ural_Kulmetovo_C_6.0-6.1kya	0.287506	Altai_N	-0.0181444	0.0705212	-0.25729	FALSE	6	FALSE
Russia_SeimaTurbino_I33398	Russia_Srubnaya+Altai_N+Germany_EN_LBK+Cisbaikal_LNBA+China_YR_MN+Russia_Ural_Kulmetovo_C_6.0-6.1kya	0.287506	Germany_EN_LBK	0.0936229	0.0960507	0.974724	FALSE	6	FALSE
Russia_SeimaTurbino_I33398	Russia_Srubnaya+Altai_N+Germany_EN_LBK+Cisbaikal_LNBA+China_YR_MN+Russia_Ural_Kulmetovo_C_6.0-6.1kya	0.287506	Cisbaikal_LNBA	0.135807	0.0927793	1.46376	FALSE	6	FALSE
Russia_SeimaTurbino_I33398	Russia_Srubnaya+Altai_N+Germany_EN_LBK+Cisbaikal_LNBA+China_YR_MN+Russia_Ural_Kulmetovo_C_6.0-6.1kya	0.287506	China_YR_MN	-0.087839	0.0686028	-1.2804	FALSE	6	FALSE
Russia_SeimaTurbino_I33398	Russia_Srubnaya+Altai_N+Germany_EN_LBK+Cisbaikal_LNBA+China_YR_MN+Russia_Ural_Kulmetovo_C_6.0-6.1kya	0.287506	Russia_Ural_Kulmetovo_C_6.0-6.1kya	-0.0432947	0.077615	-0.557813	FALSE	6	FALSE
Russia_SeimaTurbino_I33398	Russia_Srubnaya+Altai_N+Hungary_EN_HG_Koros+Cisbaikal_LNBA+Mongolia_N_North+Russia_Tobol_Boborykino_LN_6.2kya	0.286141	Russia_Srubnaya	1.08253	0.0904416	11.9694	FALSE	6	FALSE
Russia_SeimaTurbino_I33398	Russia_Srubnaya+Altai_N+Hungary_EN_HG_Koros+Cisbaikal_LNBA+Mongolia_N_North+Russia_Tobol_Boborykino_LN_6.2kya	0.286141	Altai_N	-0.0905906	0.103079	-0.878843	FALSE	6	FALSE
Russia_SeimaTurbino_I33398	Russia_Srubnaya+Altai_N+Hungary_EN_HG_Koros+Cisbaikal_LNBA+Mongolia_N_North+Russia_Tobol_Boborykino_LN_6.2kya	0.286141	Hungary_EN_HG_Koros	-0.0308728	0.085438	-0.361347	FALSE	6	FALSE
Russia_SeimaTurbino_I33398	Russia_Srubnaya+Altai_N+Hungary_EN_HG_Koros+Cisbaikal_LNBA+Mongolia_N_North+Russia_Tobol_Boborykino_LN_6.2kya	0.286141	Cisbaikal_LNBA	0.285194	0.283446	1.00617	FALSE	6	FALSE
Russia_SeimaTurbino_I33398	Russia_Srubnaya+Altai_N+Hungary_EN_HG_Koros+Cisbaikal_LNBA+Mongolia_N_North+Russia_Tobol_Boborykino_LN_6.2kya	0.286141	Mongolia_N_North	-0.177971	0.209212	-0.850671	FALSE	6	FALSE
Russia_SeimaTurbino_I33398	Russia_Srubnaya+Altai_N+Hungary_EN_HG_Koros+Cisbaikal_LNBA+Mongolia_N_North+Russia_Tobol_Boborykino_LN_6.2kya	0.286141	Russia_Tobol_Boborykino_LN_6.2kya	-0.0682917	0.081301	-0.839987	FALSE	6	FALSE
Russia_SeimaTurbino_I33398	Russia_Srubnaya+Altai_N+EHG+Russia_Samus_Tatarka_MBA+Yakutia_LNBA+Russia_MiddleIrtysh_Omsk_C_4.8kya	0.286046	Russia_Srubnaya	0.871067	0.140889	6.18266	FALSE	6	FALSE
Russia_SeimaTurbino_I33398	Russia_Srubnaya+Altai_N+EHG+Russia_Samus_Tatarka_MBA+Yakutia_LNBA+Russia_MiddleIrtysh_Omsk_C_4.8kya	0.286046	Altai_N	-0.032492	0.0815991	-0.39819	FALSE	6	FALSE
Russia_SeimaTurbino_I33398	Russia_Srubnaya+Altai_N+EHG+Russia_Samus_Tatarka_MBA+Yakutia_LNBA+Russia_MiddleIrtysh_Omsk_C_4.8kya	0.286046	EHG	0.517896	0.445502	1.1625	FALSE	6	FALSE
Russia_SeimaTurbino_I33398	Russia_Srubnaya+Altai_N+EHG+Russia_Samus_Tatarka_MBA+Yakutia_LNBA+Russia_MiddleIrtysh_Omsk_C_4.8kya	0.286046	Russia_Samus_Tatarka_MBA	0.981445	0.585855	1.67523	FALSE	6	FALSE
Russia_SeimaTurbino_I33398	Russia_Srubnaya+Altai_N+EHG+Russia_Samus_Tatarka_MBA+Yakutia_LNBA+Russia_MiddleIrtysh_Omsk_C_4.8kya	0.286046	Yakutia_LNBA	-0.911647	0.578705	-1.57532	FALSE	6	FALSE
Russia_SeimaTurbino_I33398	Russia_Srubnaya+Altai_N+EHG+Russia_Samus_Tatarka_MBA+Yakutia_LNBA+Russia_MiddleIrtysh_Omsk_C_4.8kya	0.286046	Russia_MiddleIrtysh_Omsk_C_4.8kya	-0.426269	0.342504	-1.24456	FALSE	6	FALSE
Russia_SeimaTurbino_I33398	Russia_Srubnaya+Germany_EN_LBK+Hungary_EN_HG_Koros+Cisbaikal_LNBA+Yakutia_LNBA+Russia_CombPitWare_Gladunino_C_4.7kya	0.285604	Russia_Srubnaya	0.90879	0.187334	4.85117	FALSE	6	FALSE
Russia_SeimaTurbino_I33398	Russia_Srubnaya+Germany_EN_LBK+Hungary_EN_HG_Koros+Cisbaikal_LNBA+Yakutia_LNBA+Russia_CombPitWare_Gladunino_C_4.7kya	0.285604	Germany_EN_LBK	0.140877	0.131311	1.07285	FALSE	6	FALSE
Russia_SeimaTurbino_I33398	Russia_Srubnaya+Germany_EN_LBK+Hungary_EN_HG_Koros+Cisbaikal_LNBA+Yakutia_LNBA+Russia_CombPitWare_Gladunino_C_4.7kya	0.285604	Hungary_EN_HG_Koros	-0.0797934	0.0933907	-0.854405	FALSE	6	FALSE
Russia_SeimaTurbino_I33398	Russia_Srubnaya+Germany_EN_LBK+Hungary_EN_HG_Koros+Cisbaikal_LNBA+Yakutia_LNBA+Russia_CombPitWare_Gladunino_C_4.7kya	0.285604	Cisbaikal_LNBA	-0.0696701	0.164345	-0.423927	FALSE	6	FALSE
Russia_SeimaTurbino_I33398	Russia_Srubnaya+Germany_EN_LBK+Hungary_EN_HG_Koros+Cisbaikal_LNBA+Yakutia_LNBA+Russia_CombPitWare_Gladunino_C_4.7kya	0.285604	Yakutia_LNBA	0.081705	0.137241	0.595338	FALSE	6	FALSE
Russia_SeimaTurbino_I33398	Russia_Srubnaya+Germany_EN_LBK+Hungary_EN_HG_Koros+Cisbaikal_LNBA+Yakutia_LNBA+Russia_CombPitWare_Gladunino_C_4.7kya	0.285604	Russia_CombPitWare_Gladunino_C_4.7kya	0.0180919	0.107526	0.168257	FALSE	6	FALSE
Russia_SeimaTurbino_I33398	Russia_Srubnaya+Altai_N+Cisbaikal_LNBA+Russia_Samus_Tatarka_MBA+Yakutia_LNBA+Russia_Tobol_Boborykino_LN_6.2kya	0.285219	Russia_Srubnaya	1.03384	0.0379185	27.2647	FALSE	6	FALSE
Russia_SeimaTurbino_I33398	Russia_Srubnaya+Altai_N+Cisbaikal_LNBA+Russia_Samus_Tatarka_MBA+Yakutia_LNBA+Russia_Tobol_Boborykino_LN_6.2kya	0.285219	Altai_N	-0.00687365	0.113376	-0.0606271	FALSE	6	FALSE
Russia_SeimaTurbino_I33398	Russia_Srubnaya+Altai_N+Cisbaikal_LNBA+Russia_Samus_Tatarka_MBA+Yakutia_LNBA+Russia_Tobol_Boborykino_LN_6.2kya	0.285219	Cisbaikal_LNBA	-0.0456134	0.219806	-0.207517	FALSE	6	FALSE
Russia_SeimaTurbino_I33398	Russia_Srubnaya+Altai_N+Cisbaikal_LNBA+Russia_Samus_Tatarka_MBA+Yakutia_LNBA+Russia_Tobol_Boborykino_LN_6.2kya	0.285219	Russia_Samus_Tatarka_MBA	0.252592	0.41508	0.608538	FALSE	6	FALSE
Russia_SeimaTurbino_I33398	Russia_Srubnaya+Altai_N+Cisbaikal_LNBA+Russia_Samus_Tatarka_MBA+Yakutia_LNBA+Russia_Tobol_Boborykino_LN_6.2kya	0.285219	Yakutia_LNBA	-0.190457	0.490759	-0.388086	FALSE	6	FALSE
Russia_SeimaTurbino_I33398	Russia_Srubnaya+Altai_N+Cisbaikal_LNBA+Russia_Samus_Tatarka_MBA+Yakutia_LNBA+Russia_Tobol_Boborykino_LN_6.2kya	0.285219	Russia_Tobol_Boborykino_LN_6.2kya	-0.043486	0.0719643	-0.604272	FALSE	6	FALSE
Russia_SeimaTurbino_I33398	Russia_Srubnaya+Tyumen_HG+Germany_EN_LBK+Russia_Samus_Tatarka_MBA+Yakutia_LNBA+Russia_CombPitWare_Gladunino_C_4.7kya	0.285217	Russia_Srubnaya	1.10925	0.29391	3.77412	FALSE	6	FALSE
Russia_SeimaTurbino_I33398	Russia_Srubnaya+Tyumen_HG+Germany_EN_LBK+Russia_Samus_Tatarka_MBA+Yakutia_LNBA+Russia_CombPitWare_Gladunino_C_4.7kya	0.285217	Tyumen_HG	0.468556	0.461695	1.01486	FALSE	6	FALSE
Russia_SeimaTurbino_I33398	Russia_Srubnaya+Tyumen_HG+Germany_EN_LBK+Russia_Samus_Tatarka_MBA+Yakutia_LNBA+Russia_CombPitWare_Gladunino_C_4.7kya	0.285217	Germany_EN_LBK	0.0343339	0.155265	0.22113	FALSE	6	FALSE
Russia_SeimaTurbino_I33398	Russia_Srubnaya+Tyumen_HG+Germany_EN_LBK+Russia_Samus_Tatarka_MBA+Yakutia_LNBA+Russia_CombPitWare_Gladunino_C_4.7kya	0.285217	Russia_Samus_Tatarka_MBA	0.583003	0.48002	1.21454	FALSE	6	FALSE
Russia_SeimaTurbino_I33398	Russia_Srubnaya+Tyumen_HG+Germany_EN_LBK+Russia_Samus_Tatarka_MBA+Yakutia_LNBA+Russia_CombPitWare_Gladunino_C_4.7kya	0.285217	Yakutia_LNBA	-0.540577	0.480242	-1.12563	FALSE	6	FALSE
Russia_SeimaTurbino_I33398	Russia_Srubnaya+Tyumen_HG+Germany_EN_LBK+Russia_Samus_Tatarka_MBA+Yakutia_LNBA+Russia_CombPitWare_Gladunino_C_4.7kya	0.285217	Russia_CombPitWare_Gladunino_C_4.7kya	-0.65457	0.598391	-1.09388	FALSE	6	FALSE
Russia_SeimaTurbino_I33398	Russia_Srubnaya+Tyumen_HG+Hungary_EN_HG_Koros+Cisbaikal_LNBA+Russia_Samus_Tatarka_MBA+Russia_MiddleIrtysh_Omsk_C_4.8kya	0.285087	Russia_Srubnaya	1.09421	0.106011	10.3218	FALSE	6	FALSE
Russia_SeimaTurbino_I33398	Russia_Srubnaya+Tyumen_HG+Hungary_EN_HG_Koros+Cisbaikal_LNBA+Russia_Samus_Tatarka_MBA+Russia_MiddleIrtysh_Omsk_C_4.8kya	0.285087	Tyumen_HG	-0.249189	0.310862	-0.801607	FALSE	6	FALSE
Russia_SeimaTurbino_I33398	Russia_Srubnaya+Tyumen_HG+Hungary_EN_HG_Koros+Cisbaikal_LNBA+Russia_Samus_Tatarka_MBA+Russia_MiddleIrtysh_Omsk_C_4.8kya	0.285087	Hungary_EN_HG_Koros	-0.0711051	0.105704	-0.672683	FALSE	6	FALSE
Russia_SeimaTurbino_I33398	Russia_Srubnaya+Tyumen_HG+Hungary_EN_HG_Koros+Cisbaikal_LNBA+Russia_Samus_Tatarka_MBA+Russia_MiddleIrtysh_Omsk_C_4.8kya	0.285087	Cisbaikal_LNBA	-0.0303309	0.0637556	-0.475737	FALSE	6	FALSE
Russia_SeimaTurbino_I33398	Russia_Srubnaya+Tyumen_HG+Hungary_EN_HG_Koros+Cisbaikal_LNBA+Russia_Samus_Tatarka_MBA+Russia_MiddleIrtysh_Omsk_C_4.8kya	0.285087	Russia_Samus_Tatarka_MBA	0.0418238	0.0450277	0.928846	FALSE	6	FALSE
Russia_SeimaTurbino_I33398	Russia_Srubnaya+Tyumen_HG+Hungary_EN_HG_Koros+Cisbaikal_LNBA+Russia_Samus_Tatarka_MBA+Russia_MiddleIrtysh_Omsk_C_4.8kya	0.285087	Russia_MiddleIrtysh_Omsk_C_4.8kya	0.214586	0.329658	0.650937	FALSE	6	FALSE
Russia_SeimaTurbino_I33398	Russia_Srubnaya+Altai_N+Tyumen_HG+Cisbaikal_LNBA+Russia_Samus_Tatarka_MBA+Russia_Tobol_Boborykino_LN_6.2kya	0.283925	Russia_Srubnaya	0.770707	0.401368	1.9202	FALSE	6	FALSE
Russia_SeimaTurbino_I33398	Russia_Srubnaya+Altai_N+Tyumen_HG+Cisbaikal_LNBA+Russia_Samus_Tatarka_MBA+Russia_Tobol_Boborykino_LN_6.2kya	0.283925	Altai_N	-0.0543377	0.18436	-0.294737	FALSE	6	FALSE
Russia_SeimaTurbino_I33398	Russia_Srubnaya+Altai_N+Tyumen_HG+Cisbaikal_LNBA+Russia_Samus_Tatarka_MBA+Russia_Tobol_Boborykino_LN_6.2kya	0.283925	Tyumen_HG	-1.01944	1.77612	-0.573968	FALSE	6	FALSE
Russia_SeimaTurbino_I33398	Russia_Srubnaya+Altai_N+Tyumen_HG+Cisbaikal_LNBA+Russia_Samus_Tatarka_MBA+Russia_Tobol_Boborykino_LN_6.2kya	0.283925	Cisbaikal_LNBA	0.131357	0.278329	0.471949	FALSE	6	FALSE
Russia_SeimaTurbino_I33398	Russia_Srubnaya+Altai_N+Tyumen_HG+Cisbaikal_LNBA+Russia_Samus_Tatarka_MBA+Russia_Tobol_Boborykino_LN_6.2kya	0.283925	Russia_Samus_Tatarka_MBA	-0.00789013	0.0962692	-0.081959	FALSE	6	FALSE
Russia_SeimaTurbino_I33398	Russia_Srubnaya+Altai_N+Tyumen_HG+Cisbaikal_LNBA+Russia_Samus_Tatarka_MBA+Russia_Tobol_Boborykino_LN_6.2kya	0.283925	Russia_Tobol_Boborykino_LN_6.2kya	1.1796	2.02922	0.581308	FALSE	6	FALSE
Russia_SeimaTurbino_I33398	Russia_Srubnaya+Tyumen_HG+Germany_EN_LBK+Cisbaikal_LNBA+China_YR_MN+Russia_Tobol_Boborykino_LN_6.2kya	0.282134	Russia_Srubnaya	0.852133	0.177414	4.80307	FALSE	6	FALSE
Russia_SeimaTurbino_I33398	Russia_Srubnaya+Tyumen_HG+Germany_EN_LBK+Cisbaikal_LNBA+China_YR_MN+Russia_Tobol_Boborykino_LN_6.2kya	0.282134	Tyumen_HG	-0.328283	0.498648	-0.658346	FALSE	6	FALSE
Russia_SeimaTurbino_I33398	Russia_Srubnaya+Tyumen_HG+Germany_EN_LBK+Cisbaikal_LNBA+China_YR_MN+Russia_Tobol_Boborykino_LN_6.2kya	0.282134	Germany_EN_LBK	0.0846918	0.110408	0.767083	FALSE	6	FALSE
Russia_SeimaTurbino_I33398	Russia_Srubnaya+Tyumen_HG+Germany_EN_LBK+Cisbaikal_LNBA+China_YR_MN+Russia_Tobol_Boborykino_LN_6.2kya	0.282134	Cisbaikal_LNBA	0.109862	0.0895209	1.22722	FALSE	6	FALSE
Russia_SeimaTurbino_I33398	Russia_Srubnaya+Tyumen_HG+Germany_EN_LBK+Cisbaikal_LNBA+China_YR_MN+Russia_Tobol_Boborykino_LN_6.2kya	0.282134	China_YR_MN	-0.0530309	0.0817765	-0.648486	FALSE	6	FALSE
Russia_SeimaTurbino_I33398	Russia_Srubnaya+Tyumen_HG+Germany_EN_LBK+Cisbaikal_LNBA+China_YR_MN+Russia_Tobol_Boborykino_LN_6.2kya	0.282134	Russia_Tobol_Boborykino_LN_6.2kya	0.334627	0.588434	0.568674	FALSE	6	FALSE
Russia_SeimaTurbino_I33398	Russia_Srubnaya+Hungary_EN_HG_Koros+EHG+Cisbaikal_LNBA+China_YR_MN+Russia_CombPitWare_Borovyanka17_C_5.4kya	0.282062	Russia_Srubnaya	1.06796	0.0875475	12.1987	FALSE	6	FALSE
Russia_SeimaTurbino_I33398	Russia_Srubnaya+Hungary_EN_HG_Koros+EHG+Cisbaikal_LNBA+China_YR_MN+Russia_CombPitWare_Borovyanka17_C_5.4kya	0.282062	Hungary_EN_HG_Koros	-0.0879761	0.102381	-0.8593	FALSE	6	FALSE
Russia_SeimaTurbino_I33398	Russia_Srubnaya+Hungary_EN_HG_Koros+EHG+Cisbaikal_LNBA+China_YR_MN+Russia_CombPitWare_Borovyanka17_C_5.4kya	0.282062	EHG	0.165126	0.153534	1.0755	FALSE	6	FALSE
Russia_SeimaTurbino_I33398	Russia_Srubnaya+Hungary_EN_HG_Koros+EHG+Cisbaikal_LNBA+China_YR_MN+Russia_CombPitWare_Borovyanka17_C_5.4kya	0.282062	Cisbaikal_LNBA	0.182917	0.100479	1.82046	FALSE	6	FALSE
Russia_SeimaTurbino_I33398	Russia_Srubnaya+Hungary_EN_HG_Koros+EHG+Cisbaikal_LNBA+China_YR_MN+Russia_CombPitWare_Borovyanka17_C_5.4kya	0.282062	China_YR_MN	-0.0839578	0.0718526	-1.16847	FALSE	6	FALSE
Russia_SeimaTurbino_I33398	Russia_Srubnaya+Hungary_EN_HG_Koros+EHG+Cisbaikal_LNBA+China_YR_MN+Russia_CombPitWare_Borovyanka17_C_5.4kya	0.282062	Russia_CombPitWare_Borovyanka17_C_5.4kya	-0.244073	0.13424	-1.81819	FALSE	6	FALSE
Russia_SeimaTurbino_I33398	Russia_Srubnaya+Altai_N+EHG+Cisbaikal_LNBA+China_YR_MN+Russia_CombPitWare_Borovyanka17_C_5.4kya	0.281691	Russia_Srubnaya	1.02915	0.0823189	12.502	FALSE	6	FALSE
Russia_SeimaTurbino_I33398	Russia_Srubnaya+Altai_N+EHG+Cisbaikal_LNBA+China_YR_MN+Russia_CombPitWare_Borovyanka17_C_5.4kya	0.281691	Altai_N	0.0141631	0.182152	0.0777543	FALSE	6	FALSE
Russia_SeimaTurbino_I33398	Russia_Srubnaya+Altai_N+EHG+Cisbaikal_LNBA+China_YR_MN+Russia_CombPitWare_Borovyanka17_C_5.4kya	0.281691	EHG	0.0335693	0.221112	0.151821	FALSE	6	FALSE
Russia_SeimaTurbino_I33398	Russia_Srubnaya+Altai_N+EHG+Cisbaikal_LNBA+China_YR_MN+Russia_CombPitWare_Borovyanka17_C_5.4kya	0.281691	Cisbaikal_LNBA	0.162169	0.0960758	1.68792	FALSE	6	FALSE
Russia_SeimaTurbino_I33398	Russia_Srubnaya+Altai_N+EHG+Cisbaikal_LNBA+China_YR_MN+Russia_CombPitWare_Borovyanka17_C_5.4kya	0.281691	China_YR_MN	-0.0972075	0.0720337	-1.34947	FALSE	6	FALSE
Russia_SeimaTurbino_I33398	Russia_Srubnaya+Altai_N+EHG+Cisbaikal_LNBA+China_YR_MN+Russia_CombPitWare_Borovyanka17_C_5.4kya	0.281691	Russia_CombPitWare_Borovyanka17_C_5.4kya	-0.141846	0.303574	-0.467253	FALSE	6	FALSE
Russia_SeimaTurbino_I33398	Russia_Srubnaya+Altai_N+Cisbaikal_LNBA+China_YR_MN+Yakutia_LNBA+Russia_MiddleIrtysh_Omsk_C_4.8kya	0.280549	Russia_Srubnaya	1.0533	0.0372526	28.2745	FALSE	6	FALSE
Russia_SeimaTurbino_I33398	Russia_Srubnaya+Altai_N+Cisbaikal_LNBA+China_YR_MN+Yakutia_LNBA+Russia_MiddleIrtysh_Omsk_C_4.8kya	0.280549	Altai_N	-0.107545	0.131633	-0.817011	FALSE	6	FALSE
Russia_SeimaTurbino_I33398	Russia_Srubnaya+Altai_N+Cisbaikal_LNBA+China_YR_MN+Yakutia_LNBA+Russia_MiddleIrtysh_Omsk_C_4.8kya	0.280549	Cisbaikal_LNBA	0.348494	0.403683	0.863288	FALSE	6	FALSE
Russia_SeimaTurbino_I33398	Russia_Srubnaya+Altai_N+Cisbaikal_LNBA+China_YR_MN+Yakutia_LNBA+Russia_MiddleIrtysh_Omsk_C_4.8kya	0.280549	China_YR_MN	-0.145783	0.122094	-1.19402	FALSE	6	FALSE
Russia_SeimaTurbino_I33398	Russia_Srubnaya+Altai_N+Cisbaikal_LNBA+China_YR_MN+Yakutia_LNBA+Russia_MiddleIrtysh_Omsk_C_4.8kya	0.280549	Yakutia_LNBA	-0.0776254	0.196446	-0.395148	FALSE	6	FALSE
Russia_SeimaTurbino_I33398	Russia_Srubnaya+Altai_N+Cisbaikal_LNBA+China_YR_MN+Yakutia_LNBA+Russia_MiddleIrtysh_Omsk_C_4.8kya	0.280549	Russia_MiddleIrtysh_Omsk_C_4.8kya	-0.0708392	0.0649061	-1.09141	FALSE	6	FALSE
Russia_SeimaTurbino_I33398	Russia_Srubnaya+Tyumen_HG+Cisbaikal_LNBA+China_YR_MN+Yakutia_LNBA+Russia_MiddleIrtysh_Omsk_C_4.8kya	0.280492	Russia_Srubnaya	1.06723	0.0664134	16.0695	FALSE	6	FALSE
Russia_SeimaTurbino_I33398	Russia_Srubnaya+Tyumen_HG+Cisbaikal_LNBA+China_YR_MN+Yakutia_LNBA+Russia_MiddleIrtysh_Omsk_C_4.8kya	0.280492	Tyumen_HG	-0.147803	0.299012	-0.494306	FALSE	6	FALSE
Russia_SeimaTurbino_I33398	Russia_Srubnaya+Tyumen_HG+Cisbaikal_LNBA+China_YR_MN+Yakutia_LNBA+Russia_MiddleIrtysh_Omsk_C_4.8kya	0.280492	Cisbaikal_LNBA	0.167225	0.322961	0.517785	FALSE	6	FALSE
Russia_SeimaTurbino_I33398	Russia_Srubnaya+Tyumen_HG+Cisbaikal_LNBA+China_YR_MN+Yakutia_LNBA+Russia_MiddleIrtysh_Omsk_C_4.8kya	0.280492	China_YR_MN	-0.112525	0.128537	-0.87543	FALSE	6	FALSE
Russia_SeimaTurbino_I33398	Russia_Srubnaya+Tyumen_HG+Cisbaikal_LNBA+China_YR_MN+Yakutia_LNBA+Russia_MiddleIrtysh_Omsk_C_4.8kya	0.280492	Yakutia_LNBA	0.00270347	0.168237	0.0160694	FALSE	6	FALSE
Russia_SeimaTurbino_I33398	Russia_Srubnaya+Tyumen_HG+Cisbaikal_LNBA+China_YR_MN+Yakutia_LNBA+Russia_MiddleIrtysh_Omsk_C_4.8kya	0.280492	Russia_MiddleIrtysh_Omsk_C_4.8kya	0.0231728	0.337585	0.0686426	FALSE	6	FALSE
Russia_SeimaTurbino_I33398	Russia_Srubnaya+Germany_EN_LBK+Cisbaikal_LNBA+Russia_Samus_Tatarka_MBA+Yakutia_LNBA+Russia_Ural_Kulmetovo_C_6.0-6.1kya	0.280373	Russia_Srubnaya	0.887583	0.158701	5.59281	FALSE	6	FALSE
Russia_SeimaTurbino_I33398	Russia_Srubnaya+Germany_EN_LBK+Cisbaikal_LNBA+Russia_Samus_Tatarka_MBA+Yakutia_LNBA+Russia_Ural_Kulmetovo_C_6.0-6.1kya	0.280373	Germany_EN_LBK	0.103019	0.0998387	1.03185	FALSE	6	FALSE
Russia_SeimaTurbino_I33398	Russia_Srubnaya+Germany_EN_LBK+Cisbaikal_LNBA+Russia_Samus_Tatarka_MBA+Yakutia_LNBA+Russia_Ural_Kulmetovo_C_6.0-6.1kya	0.280373	Cisbaikal_LNBA	-0.0440736	0.130777	-0.337012	FALSE	6	FALSE
Russia_SeimaTurbino_I33398	Russia_Srubnaya+Germany_EN_LBK+Cisbaikal_LNBA+Russia_Samus_Tatarka_MBA+Yakutia_LNBA+Russia_Ural_Kulmetovo_C_6.0-6.1kya	0.280373	Russia_Samus_Tatarka_MBA	0.194468	0.320181	0.607369	FALSE	6	FALSE
Russia_SeimaTurbino_I33398	Russia_Srubnaya+Germany_EN_LBK+Cisbaikal_LNBA+Russia_Samus_Tatarka_MBA+Yakutia_LNBA+Russia_Ural_Kulmetovo_C_6.0-6.1kya	0.280373	Yakutia_LNBA	-0.131146	0.351796	-0.372789	FALSE	6	FALSE
Russia_SeimaTurbino_I33398	Russia_Srubnaya+Germany_EN_LBK+Cisbaikal_LNBA+Russia_Samus_Tatarka_MBA+Yakutia_LNBA+Russia_Ural_Kulmetovo_C_6.0-6.1kya	0.280373	Russia_Ural_Kulmetovo_C_6.0-6.1kya	-0.00985085	0.0671722	-0.146651	FALSE	6	FALSE
Russia_SeimaTurbino_I33398	Russia_Srubnaya+Germany_EN_LBK+Hungary_EN_HG_Koros+Cisbaikal_LNBA+Yakutia_LNBA+Russia_CombPitWare_Borovyanka17_C_5.4kya	0.279776	Russia_Srubnaya	0.874806	0.131864	6.63416	FALSE	6	FALSE
Russia_SeimaTurbino_I33398	Russia_Srubnaya+Germany_EN_LBK+Hungary_EN_HG_Koros+Cisbaikal_LNBA+Yakutia_LNBA+Russia_CombPitWare_Borovyanka17_C_5.4kya	0.279776	Germany_EN_LBK	0.16887	0.096555	1.74895	FALSE	6	FALSE
Russia_SeimaTurbino_I33398	Russia_Srubnaya+Germany_EN_LBK+Hungary_EN_HG_Koros+Cisbaikal_LNBA+Yakutia_LNBA+Russia_CombPitWare_Borovyanka17_C_5.4kya	0.279776	Hungary_EN_HG_Koros	-0.0873655	0.0865001	-1.01001	FALSE	6	FALSE
Russia_SeimaTurbino_I33398	Russia_Srubnaya+Germany_EN_LBK+Hungary_EN_HG_Koros+Cisbaikal_LNBA+Yakutia_LNBA+Russia_CombPitWare_Borovyanka17_C_5.4kya	0.279776	Cisbaikal_LNBA	-0.106186	0.154484	-0.687357	FALSE	6	FALSE
Russia_SeimaTurbino_I33398	Russia_Srubnaya+Germany_EN_LBK+Hungary_EN_HG_Koros+Cisbaikal_LNBA+Yakutia_LNBA+Russia_CombPitWare_Borovyanka17_C_5.4kya	0.279776	Yakutia_LNBA	0.104345	0.122128	0.85439	FALSE	6	FALSE
Russia_SeimaTurbino_I33398	Russia_Srubnaya+Germany_EN_LBK+Hungary_EN_HG_Koros+Cisbaikal_LNBA+Yakutia_LNBA+Russia_CombPitWare_Borovyanka17_C_5.4kya	0.279776	Russia_CombPitWare_Borovyanka17_C_5.4kya	0.0455314	0.0724317	0.628611	FALSE	6	FALSE
Russia_SeimaTurbino_I33398	Russia_Srubnaya+Tyumen_HG+Hungary_EN_HG_Koros+Mongolia_N_North+Yakutia_LNBA+Russia_CombPitWare_Gladunino_C_4.7kya	0.279432	Russia_Srubnaya	1.2942	0.238134	5.43474	FALSE	6	FALSE
Russia_SeimaTurbino_I33398	Russia_Srubnaya+Tyumen_HG+Hungary_EN_HG_Koros+Mongolia_N_North+Yakutia_LNBA+Russia_CombPitWare_Gladunino_C_4.7kya	0.279432	Tyumen_HG	0.678744	0.589913	1.15058	FALSE	6	FALSE
Russia_SeimaTurbino_I33398	Russia_Srubnaya+Tyumen_HG+Hungary_EN_HG_Koros+Mongolia_N_North+Yakutia_LNBA+Russia_CombPitWare_Gladunino_C_4.7kya	0.279432	Hungary_EN_HG_Koros	-0.107988	0.151382	-0.71335	FALSE	6	FALSE
Russia_SeimaTurbino_I33398	Russia_Srubnaya+Tyumen_HG+Hungary_EN_HG_Koros+Mongolia_N_North+Yakutia_LNBA+Russia_CombPitWare_Gladunino_C_4.7kya	0.279432	Mongolia_N_North	0.171907	0.180753	0.951061	FALSE	6	FALSE
Russia_SeimaTurbino_I33398	Russia_Srubnaya+Tyumen_HG+Hungary_EN_HG_Koros+Mongolia_N_North+Yakutia_LNBA+Russia_CombPitWare_Gladunino_C_4.7kya	0.279432	Yakutia_LNBA	-0.136083	0.191913	-0.70909	FALSE	6	FALSE
Russia_SeimaTurbino_I33398	Russia_Srubnaya+Tyumen_HG+Hungary_EN_HG_Koros+Mongolia_N_North+Yakutia_LNBA+Russia_CombPitWare_Gladunino_C_4.7kya	0.279432	Russia_CombPitWare_Gladunino_C_4.7kya	-0.900776	0.709355	-1.26985	FALSE	6	FALSE
Russia_SeimaTurbino_I33398	Russia_Srubnaya+Altai_N+Germany_EN_LBK+Cisbaikal_LNBA+China_YR_MN+Russia_CombPitWare_Gladunino_C_4.7kya	0.279152	Russia_Srubnaya	0.927733	0.194036	4.78125	FALSE	6	FALSE
Russia_SeimaTurbino_I33398	Russia_Srubnaya+Altai_N+Germany_EN_LBK+Cisbaikal_LNBA+China_YR_MN+Russia_CombPitWare_Gladunino_C_4.7kya	0.279152	Altai_N	-0.0224189	0.0740906	-0.302588	FALSE	6	FALSE
Russia_SeimaTurbino_I33398	Russia_Srubnaya+Altai_N+Germany_EN_LBK+Cisbaikal_LNBA+China_YR_MN+Russia_CombPitWare_Gladunino_C_4.7kya	0.279152	Germany_EN_LBK	0.0891577	0.114569	0.778199	FALSE	6	FALSE
Russia_SeimaTurbino_I33398	Russia_Srubnaya+Altai_N+Germany_EN_LBK+Cisbaikal_LNBA+China_YR_MN+Russia_CombPitWare_Gladunino_C_4.7kya	0.279152	Cisbaikal_LNBA	0.142707	0.0951013	1.50058	FALSE	6	FALSE
Russia_SeimaTurbino_I33398	Russia_Srubnaya+Altai_N+Germany_EN_LBK+Cisbaikal_LNBA+China_YR_MN+Russia_CombPitWare_Gladunino_C_4.7kya	0.279152	China_YR_MN	-0.0886207	0.070977	-1.24858	FALSE	6	FALSE
Russia_SeimaTurbino_I33398	Russia_Srubnaya+Altai_N+Germany_EN_LBK+Cisbaikal_LNBA+China_YR_MN+Russia_CombPitWare_Gladunino_C_4.7kya	0.279152	Russia_CombPitWare_Gladunino_C_4.7kya	-0.0485588	0.109698	-0.442659	FALSE	6	FALSE
Russia_SeimaTurbino_I33398	Russia_Srubnaya+Tyumen_HG+Cisbaikal_LNBA+Russia_Samus_Tatarka_MBA+Yakutia_LNBA+Russia_MiddleIrtysh_Omsk_C_4.8kya	0.278159	Russia_Srubnaya	1.03039	0.049702	20.7313	FALSE	6	FALSE
Russia_SeimaTurbino_I33398	Russia_Srubnaya+Tyumen_HG+Cisbaikal_LNBA+Russia_Samus_Tatarka_MBA+Yakutia_LNBA+Russia_MiddleIrtysh_Omsk_C_4.8kya	0.278159	Tyumen_HG	-0.0707334	0.467289	-0.15137	FALSE	6	FALSE
Russia_SeimaTurbino_I33398	Russia_Srubnaya+Tyumen_HG+Cisbaikal_LNBA+Russia_Samus_Tatarka_MBA+Yakutia_LNBA+Russia_MiddleIrtysh_Omsk_C_4.8kya	0.278159	Cisbaikal_LNBA	-0.0695268	0.178146	-0.39028	FALSE	6	FALSE
Russia_SeimaTurbino_I33398	Russia_Srubnaya+Tyumen_HG+Cisbaikal_LNBA+Russia_Samus_Tatarka_MBA+Yakutia_LNBA+Russia_MiddleIrtysh_Omsk_C_4.8kya	0.278159	Russia_Samus_Tatarka_MBA	0.213779	0.548138	0.39001	FALSE	6	FALSE
Russia_SeimaTurbino_I33398	Russia_Srubnaya+Tyumen_HG+Cisbaikal_LNBA+Russia_Samus_Tatarka_MBA+Yakutia_LNBA+Russia_MiddleIrtysh_Omsk_C_4.8kya	0.278159	Yakutia_LNBA	-0.131485	0.537378	-0.244679	FALSE	6	FALSE
Russia_SeimaTurbino_I33398	Russia_Srubnaya+Tyumen_HG+Cisbaikal_LNBA+Russia_Samus_Tatarka_MBA+Yakutia_LNBA+Russia_MiddleIrtysh_Omsk_C_4.8kya	0.278159	Russia_MiddleIrtysh_Omsk_C_4.8kya	0.0275805	0.504827	0.0546335	FALSE	6	FALSE
Russia_SeimaTurbino_I33398	Russia_Srubnaya+Altai_N+Hungary_EN_HG_Koros+Cisbaikal_LNBA+Russia_Samus_Tatarka_MBA+Russia_Ural_Kulmetovo_C_6.0-6.1kya	0.278101	Russia_Srubnaya	1.06404	0.0869365	12.2393	FALSE	6	FALSE
Russia_SeimaTurbino_I33398	Russia_Srubnaya+Altai_N+Hungary_EN_HG_Koros+Cisbaikal_LNBA+Russia_Samus_Tatarka_MBA+Russia_Ural_Kulmetovo_C_6.0-6.1kya	0.278101	Altai_N	0.0147375	0.0851164	0.173145	FALSE	6	FALSE
Russia_SeimaTurbino_I33398	Russia_Srubnaya+Altai_N+Hungary_EN_HG_Koros+Cisbaikal_LNBA+Russia_Samus_Tatarka_MBA+Russia_Ural_Kulmetovo_C_6.0-6.1kya	0.278101	Hungary_EN_HG_Koros	-0.0196514	0.0851773	-0.230712	FALSE	6	FALSE
Russia_SeimaTurbino_I33398	Russia_Srubnaya+Altai_N+Hungary_EN_HG_Koros+Cisbaikal_LNBA+Russia_Samus_Tatarka_MBA+Russia_Ural_Kulmetovo_C_6.0-6.1kya	0.278101	Cisbaikal_LNBA	-0.0335952	0.0904593	-0.371385	FALSE	6	FALSE
Russia_SeimaTurbino_I33398	Russia_Srubnaya+Altai_N+Hungary_EN_HG_Koros+Cisbaikal_LNBA+Russia_Samus_Tatarka_MBA+Russia_Ural_Kulmetovo_C_6.0-6.1kya	0.278101	Russia_Samus_Tatarka_MBA	0.0395593	0.0457544	0.864601	FALSE	6	FALSE
Russia_SeimaTurbino_I33398	Russia_Srubnaya+Altai_N+Hungary_EN_HG_Koros+Cisbaikal_LNBA+Russia_Samus_Tatarka_MBA+Russia_Ural_Kulmetovo_C_6.0-6.1kya	0.278101	Russia_Ural_Kulmetovo_C_6.0-6.1kya	-0.0650874	0.058892	-1.1052	FALSE	6	FALSE
Russia_SeimaTurbino_I33398	Russia_Srubnaya+Hungary_EN_HG_Koros+EHG+Cisbaikal_LNBA+China_YR_MN+Russia_MiddleIrtysh_Omsk_C_4.8kya	0.278056	Russia_Srubnaya	1.01472	0.0930978	10.8995	FALSE	6	FALSE
Russia_SeimaTurbino_I33398	Russia_Srubnaya+Hungary_EN_HG_Koros+EHG+Cisbaikal_LNBA+China_YR_MN+Russia_MiddleIrtysh_Omsk_C_4.8kya	0.278056	Hungary_EN_HG_Koros	-0.0487094	0.101825	-0.478363	FALSE	6	FALSE
Russia_SeimaTurbino_I33398	Russia_Srubnaya+Hungary_EN_HG_Koros+EHG+Cisbaikal_LNBA+China_YR_MN+Russia_MiddleIrtysh_Omsk_C_4.8kya	0.278056	EHG	0.291276	0.303574	0.959489	FALSE	6	FALSE
Russia_SeimaTurbino_I33398	Russia_Srubnaya+Hungary_EN_HG_Koros+EHG+Cisbaikal_LNBA+China_YR_MN+Russia_MiddleIrtysh_Omsk_C_4.8kya	0.278056	Cisbaikal_LNBA	0.133741	0.0958824	1.39484	FALSE	6	FALSE
Russia_SeimaTurbino_I33398	Russia_Srubnaya+Hungary_EN_HG_Koros+EHG+Cisbaikal_LNBA+China_YR_MN+Russia_MiddleIrtysh_Omsk_C_4.8kya	0.278056	China_YR_MN	-0.0785613	0.0764175	-1.02805	FALSE	6	FALSE
Russia_SeimaTurbino_I33398	Russia_Srubnaya+Hungary_EN_HG_Koros+EHG+Cisbaikal_LNBA+China_YR_MN+Russia_MiddleIrtysh_Omsk_C_4.8kya	0.278056	Russia_MiddleIrtysh_Omsk_C_4.8kya	-0.312468	0.236954	-1.31869	FALSE	6	FALSE
Russia_SeimaTurbino_I33398	Russia_Srubnaya+Tyumen_HG+EHG+Mongolia_N_North+Yakutia_LNBA+Russia_Tobol_Boborykino_LN_6.2kya	0.277434	Russia_Srubnaya	0.825509	0.146104	5.65017	FALSE	6	FALSE
Russia_SeimaTurbino_I33398	Russia_Srubnaya+Tyumen_HG+EHG+Mongolia_N_North+Yakutia_LNBA+Russia_Tobol_Boborykino_LN_6.2kya	0.277434	Tyumen_HG	-0.888492	0.541283	-1.64146	FALSE	6	FALSE
Russia_SeimaTurbino_I33398	Russia_Srubnaya+Tyumen_HG+EHG+Mongolia_N_North+Yakutia_LNBA+Russia_Tobol_Boborykino_LN_6.2kya	0.277434	EHG	-0.119785	0.348791	-0.34343	FALSE	6	FALSE
Russia_SeimaTurbino_I33398	Russia_Srubnaya+Tyumen_HG+EHG+Mongolia_N_North+Yakutia_LNBA+Russia_Tobol_Boborykino_LN_6.2kya	0.277434	Mongolia_N_North	0.117582	0.155171	0.757755	FALSE	6	FALSE
Russia_SeimaTurbino_I33398	Russia_Srubnaya+Tyumen_HG+EHG+Mongolia_N_North+Yakutia_LNBA+Russia_Tobol_Boborykino_LN_6.2kya	0.277434	Yakutia_LNBA	-0.0507058	0.155472	-0.326141	FALSE	6	FALSE
Russia_SeimaTurbino_I33398	Russia_Srubnaya+Tyumen_HG+EHG+Mongolia_N_North+Yakutia_LNBA+Russia_Tobol_Boborykino_LN_6.2kya	0.277434	Russia_Tobol_Boborykino_LN_6.2kya	1.11589	0.801023	1.39308	FALSE	6	FALSE
Russia_SeimaTurbino_I33398	Russia_Srubnaya+Altai_N+Cisbaikal_LNBA+Mongolia_N_North+China_YR_MN+Russia_MiddleIrtysh_Omsk_C_4.8kya	0.277338	Russia_Srubnaya	1.04963	0.0330079	31.7994	FALSE	6	FALSE
Russia_SeimaTurbino_I33398	Russia_Srubnaya+Altai_N+Cisbaikal_LNBA+Mongolia_N_North+China_YR_MN+Russia_MiddleIrtysh_Omsk_C_4.8kya	0.277338	Altai_N	-0.0730611	0.102861	-0.710287	FALSE	6	FALSE
Russia_SeimaTurbino_I33398	Russia_Srubnaya+Altai_N+Cisbaikal_LNBA+Mongolia_N_North+China_YR_MN+Russia_MiddleIrtysh_Omsk_C_4.8kya	0.277338	Cisbaikal_LNBA	0.245376	0.283116	0.866697	FALSE	6	FALSE
Russia_SeimaTurbino_I33398	Russia_Srubnaya+Altai_N+Cisbaikal_LNBA+Mongolia_N_North+China_YR_MN+Russia_MiddleIrtysh_Omsk_C_4.8kya	0.277338	Mongolia_N_North	-0.0615793	0.222094	-0.277267	FALSE	6	FALSE
Russia_SeimaTurbino_I33398	Russia_Srubnaya+Altai_N+Cisbaikal_LNBA+Mongolia_N_North+China_YR_MN+Russia_MiddleIrtysh_Omsk_C_4.8kya	0.277338	China_YR_MN	-0.0891005	0.0832419	-1.07038	FALSE	6	FALSE
Russia_SeimaTurbino_I33398	Russia_Srubnaya+Altai_N+Cisbaikal_LNBA+Mongolia_N_North+China_YR_MN+Russia_MiddleIrtysh_Omsk_C_4.8kya	0.277338	Russia_MiddleIrtysh_Omsk_C_4.8kya	-0.0712674	0.0632541	-1.12668	FALSE	6	FALSE
Russia_SeimaTurbino_I33398	Russia_Srubnaya+Tyumen_HG+EHG+China_YR_MN+Yakutia_LNBA+Russia_CombPitWare_Gladunino_C_4.7kya	0.276796	Russia_Srubnaya	1.69026	1.50603	1.12233	FALSE	6	FALSE
Russia_SeimaTurbino_I33398	Russia_Srubnaya+Tyumen_HG+EHG+China_YR_MN+Yakutia_LNBA+Russia_CombPitWare_Gladunino_C_4.7kya	0.276796	Tyumen_HG	2.10528	4.90622	0.429104	FALSE	6	FALSE
Russia_SeimaTurbino_I33398	Russia_Srubnaya+Tyumen_HG+EHG+China_YR_MN+Yakutia_LNBA+Russia_CombPitWare_Gladunino_C_4.7kya	0.276796	EHG	-0.884872	2.35323	-0.376025	FALSE	6	FALSE
Russia_SeimaTurbino_I33398	Russia_Srubnaya+Tyumen_HG+EHG+China_YR_MN+Yakutia_LNBA+Russia_CombPitWare_Gladunino_C_4.7kya	0.276796	China_YR_MN	0.0884099	0.491958	0.17971	FALSE	6	FALSE
Russia_SeimaTurbino_I33398	Russia_Srubnaya+Tyumen_HG+EHG+China_YR_MN+Yakutia_LNBA+Russia_CombPitWare_Gladunino_C_4.7kya	0.276796	Yakutia_LNBA	-0.070909	0.536994	-0.132048	FALSE	6	FALSE
Russia_SeimaTurbino_I33398	Russia_Srubnaya+Tyumen_HG+EHG+China_YR_MN+Yakutia_LNBA+Russia_CombPitWare_Gladunino_C_4.7kya	0.276796	Russia_CombPitWare_Gladunino_C_4.7kya	-1.92817	4.06253	-0.474622	FALSE	6	FALSE
Russia_SeimaTurbino_I33398	Russia_Srubnaya+Hungary_EN_HG_Koros+Cisbaikal_LNBA+Mongolia_N_North+Yakutia_LNBA+Russia_Ural_Kulmetovo_C_6.0-6.1kya	0.276068	Russia_Srubnaya	1.06328	0.0877181	12.1216	FALSE	6	FALSE
Russia_SeimaTurbino_I33398	Russia_Srubnaya+Hungary_EN_HG_Koros+Cisbaikal_LNBA+Mongolia_N_North+Yakutia_LNBA+Russia_Ural_Kulmetovo_C_6.0-6.1kya	0.276068	Hungary_EN_HG_Koros	-0.0130502	0.0875198	-0.149112	FALSE	6	FALSE
Russia_SeimaTurbino_I33398	Russia_Srubnaya+Hungary_EN_HG_Koros+Cisbaikal_LNBA+Mongolia_N_North+Yakutia_LNBA+Russia_Ural_Kulmetovo_C_6.0-6.1kya	0.276068	Cisbaikal_LNBA	-0.0357607	0.217891	-0.164122	FALSE	6	FALSE
Russia_SeimaTurbino_I33398	Russia_Srubnaya+Hungary_EN_HG_Koros+Cisbaikal_LNBA+Mongolia_N_North+Yakutia_LNBA+Russia_Ural_Kulmetovo_C_6.0-6.1kya	0.276068	Mongolia_N_North	-0.0382715	0.15349	-0.249342	FALSE	6	FALSE
Russia_SeimaTurbino_I33398	Russia_Srubnaya+Hungary_EN_HG_Koros+Cisbaikal_LNBA+Mongolia_N_North+Yakutia_LNBA+Russia_Ural_Kulmetovo_C_6.0-6.1kya	0.276068	Yakutia_LNBA	0.0933198	0.12129	0.769397	FALSE	6	FALSE
Russia_SeimaTurbino_I33398	Russia_Srubnaya+Hungary_EN_HG_Koros+Cisbaikal_LNBA+Mongolia_N_North+Yakutia_LNBA+Russia_Ural_Kulmetovo_C_6.0-6.1kya	0.276068	Russia_Ural_Kulmetovo_C_6.0-6.1kya	-0.0695201	0.0680906	-1.02099	FALSE	6	FALSE
Russia_SeimaTurbino_I33398	Russia_Srubnaya+Tyumen_HG+China_YR_MN+Russia_Samus_Tatarka_MBA+Yakutia_LNBA+Russia_CombPitWare_Gladunino_C_4.7kya	0.275315	Russia_Srubnaya	1.19559	0.154407	7.74315	FALSE	6	FALSE
Russia_SeimaTurbino_I33398	Russia_Srubnaya+Tyumen_HG+China_YR_MN+Russia_Samus_Tatarka_MBA+Yakutia_LNBA+Russia_CombPitWare_Gladunino_C_4.7kya	0.275315	Tyumen_HG	0.612994	0.773118	0.792885	FALSE	6	FALSE
Russia_SeimaTurbino_I33398	Russia_Srubnaya+Tyumen_HG+China_YR_MN+Russia_Samus_Tatarka_MBA+Yakutia_LNBA+Russia_CombPitWare_Gladunino_C_4.7kya	0.275315	China_YR_MN	0.00973757	0.156519	0.0622136	FALSE	6	FALSE
Russia_SeimaTurbino_I33398	Russia_Srubnaya+Tyumen_HG+China_YR_MN+Russia_Samus_Tatarka_MBA+Yakutia_LNBA+Russia_CombPitWare_Gladunino_C_4.7kya	0.275315	Russia_Samus_Tatarka_MBA	0.719392	0.698516	1.02989	FALSE	6	FALSE
Russia_SeimaTurbino_I33398	Russia_Srubnaya+Tyumen_HG+China_YR_MN+Russia_Samus_Tatarka_MBA+Yakutia_LNBA+Russia_CombPitWare_Gladunino_C_4.7kya	0.275315	Yakutia_LNBA	-0.682363	0.793869	-0.859542	FALSE	6	FALSE
Russia_SeimaTurbino_I33398	Russia_Srubnaya+Tyumen_HG+China_YR_MN+Russia_Samus_Tatarka_MBA+Yakutia_LNBA+Russia_CombPitWare_Gladunino_C_4.7kya	0.275315	Russia_CombPitWare_Gladunino_C_4.7kya	-0.855354	0.930293	-0.919445	FALSE	6	FALSE
Russia_SeimaTurbino_I33398	Russia_Srubnaya+Hungary_EN_HG_Koros+EHG+Cisbaikal_LNBA+Russia_Samus_Tatarka_MBA+Russia_MiddleIrtysh_Omsk_C_4.8kya	0.275254	Russia_Srubnaya	1.00981	0.0967	10.4427	FALSE	6	FALSE
Russia_SeimaTurbino_I33398	Russia_Srubnaya+Hungary_EN_HG_Koros+EHG+Cisbaikal_LNBA+Russia_Samus_Tatarka_MBA+Russia_MiddleIrtysh_Omsk_C_4.8kya	0.275254	Hungary_EN_HG_Koros	-0.0705974	0.104938	-0.672756	FALSE	6	FALSE
Russia_SeimaTurbino_I33398	Russia_Srubnaya+Hungary_EN_HG_Koros+EHG+Cisbaikal_LNBA+Russia_Samus_Tatarka_MBA+Russia_MiddleIrtysh_Omsk_C_4.8kya	0.275254	EHG	0.295997	0.335817	0.881425	FALSE	6	FALSE
Russia_SeimaTurbino_I33398	Russia_Srubnaya+Hungary_EN_HG_Koros+EHG+Cisbaikal_LNBA+Russia_Samus_Tatarka_MBA+Russia_MiddleIrtysh_Omsk_C_4.8kya	0.275254	Cisbaikal_LNBA	-0.0213357	0.059667	-0.35758	FALSE	6	FALSE
Russia_SeimaTurbino_I33398	Russia_Srubnaya+Hungary_EN_HG_Koros+EHG+Cisbaikal_LNBA+Russia_Samus_Tatarka_MBA+Russia_MiddleIrtysh_Omsk_C_4.8kya	0.275254	Russia_Samus_Tatarka_MBA	0.0502981	0.0434765	1.1569	FALSE	6	FALSE
