## Supplementary material for "Postglacial genomes from foragers across Northern Eurasia reveal prehistoric mobility associated with the spread of the Uralic and Yeniseian languages": Data S7 (part 94 of 101)

### Sheet: Table 3B (continued)
Targets	Model	P	Source	Prop	SE	Z	Pass?	Num_Sources	All_Positive?
Russia_SeimaTurbino_I33398	Russia_Srubnaya+Hungary_EN_HG_Koros+EHG+Cisbaikal_LNBA+Russia_Samus_Tatarka_MBA+Russia_MiddleIrtysh_Omsk_C_4.8kya	0.275254	Russia_MiddleIrtysh_Omsk_C_4.8kya	-0.264173	0.248433	-1.06335	FALSE	6	FALSE
Russia_SeimaTurbino_I33398	Russia_Srubnaya+EHG+Cisbaikal_LNBA+Mongolia_N_North+Yakutia_LNBA+Russia_MiddleIrtysh_Omsk_C_4.8kya	0.274474	Russia_Srubnaya	0.958345	0.0874117	10.9636	FALSE	6	FALSE
Russia_SeimaTurbino_I33398	Russia_Srubnaya+EHG+Cisbaikal_LNBA+Mongolia_N_North+Yakutia_LNBA+Russia_MiddleIrtysh_Omsk_C_4.8kya	0.274474	EHG	0.201523	0.249441	0.807899	FALSE	6	FALSE
Russia_SeimaTurbino_I33398	Russia_Srubnaya+EHG+Cisbaikal_LNBA+Mongolia_N_North+Yakutia_LNBA+Russia_MiddleIrtysh_Omsk_C_4.8kya	0.274474	Cisbaikal_LNBA	-0.0992367	0.198127	-0.500873	FALSE	6	FALSE
Russia_SeimaTurbino_I33398	Russia_Srubnaya+EHG+Cisbaikal_LNBA+Mongolia_N_North+Yakutia_LNBA+Russia_MiddleIrtysh_Omsk_C_4.8kya	0.274474	Mongolia_N_North	-0.00144668	0.14414	-0.0100366	FALSE	6	FALSE
Russia_SeimaTurbino_I33398	Russia_Srubnaya+EHG+Cisbaikal_LNBA+Mongolia_N_North+Yakutia_LNBA+Russia_MiddleIrtysh_Omsk_C_4.8kya	0.274474	Yakutia_LNBA	0.120183	0.118318	1.01577	FALSE	6	FALSE
Russia_SeimaTurbino_I33398	Russia_Srubnaya+EHG+Cisbaikal_LNBA+Mongolia_N_North+Yakutia_LNBA+Russia_MiddleIrtysh_Omsk_C_4.8kya	0.274474	Russia_MiddleIrtysh_Omsk_C_4.8kya	-0.179369	0.190419	-0.941966	FALSE	6	FALSE
Russia_SeimaTurbino_I33398	Russia_Srubnaya+Tyumen_HG+Cisbaikal_LNBA+Mongolia_N_North+Yakutia_LNBA+Russia_MiddleIrtysh_Omsk_C_4.8kya	0.273098	Russia_Srubnaya	1.04305	0.0518862	20.1027	FALSE	6	FALSE
Russia_SeimaTurbino_I33398	Russia_Srubnaya+Tyumen_HG+Cisbaikal_LNBA+Mongolia_N_North+Yakutia_LNBA+Russia_MiddleIrtysh_Omsk_C_4.8kya	0.273098	Tyumen_HG	-0.314919	0.479362	-0.656954	FALSE	6	FALSE
Russia_SeimaTurbino_I33398	Russia_Srubnaya+Tyumen_HG+Cisbaikal_LNBA+Mongolia_N_North+Yakutia_LNBA+Russia_MiddleIrtysh_Omsk_C_4.8kya	0.273098	Cisbaikal_LNBA	0.187705	0.488058	0.384595	FALSE	6	FALSE
Russia_SeimaTurbino_I33398	Russia_Srubnaya+Tyumen_HG+Cisbaikal_LNBA+Mongolia_N_North+Yakutia_LNBA+Russia_MiddleIrtysh_Omsk_C_4.8kya	0.273098	Mongolia_N_North	-0.171623	0.291678	-0.588399	FALSE	6	FALSE
Russia_SeimaTurbino_I33398	Russia_Srubnaya+Tyumen_HG+Cisbaikal_LNBA+Mongolia_N_North+Yakutia_LNBA+Russia_MiddleIrtysh_Omsk_C_4.8kya	0.273098	Yakutia_LNBA	0.0469486	0.164968	0.284592	FALSE	6	FALSE
Russia_SeimaTurbino_I33398	Russia_Srubnaya+Tyumen_HG+Cisbaikal_LNBA+Mongolia_N_North+Yakutia_LNBA+Russia_MiddleIrtysh_Omsk_C_4.8kya	0.273098	Russia_MiddleIrtysh_Omsk_C_4.8kya	0.208834	0.407387	0.512617	FALSE	6	FALSE
Russia_SeimaTurbino_I33398	Russia_Srubnaya+Germany_EN_LBK+EHG+Cisbaikal_LNBA+Yakutia_LNBA+Russia_CombPitWare_Gladunino_C_4.7kya	0.27286	Russia_Srubnaya	1.0408	0.270071	3.85382	FALSE	6	FALSE
Russia_SeimaTurbino_I33398	Russia_Srubnaya+Germany_EN_LBK+EHG+Cisbaikal_LNBA+Yakutia_LNBA+Russia_CombPitWare_Gladunino_C_4.7kya	0.27286	Germany_EN_LBK	-0.0192187	0.178047	-0.107942	FALSE	6	FALSE
Russia_SeimaTurbino_I33398	Russia_Srubnaya+Germany_EN_LBK+EHG+Cisbaikal_LNBA+Yakutia_LNBA+Russia_CombPitWare_Gladunino_C_4.7kya	0.27286	EHG	0.218745	0.205461	1.06466	FALSE	6	FALSE
Russia_SeimaTurbino_I33398	Russia_Srubnaya+Germany_EN_LBK+EHG+Cisbaikal_LNBA+Yakutia_LNBA+Russia_CombPitWare_Gladunino_C_4.7kya	0.27286	Cisbaikal_LNBA	0.0834464	0.213544	0.39077	FALSE	6	FALSE
Russia_SeimaTurbino_I33398	Russia_Srubnaya+Germany_EN_LBK+EHG+Cisbaikal_LNBA+Yakutia_LNBA+Russia_CombPitWare_Gladunino_C_4.7kya	0.27286	Yakutia_LNBA	-0.0328832	0.169072	-0.194493	FALSE	6	FALSE
Russia_SeimaTurbino_I33398	Russia_Srubnaya+Germany_EN_LBK+EHG+Cisbaikal_LNBA+Yakutia_LNBA+Russia_CombPitWare_Gladunino_C_4.7kya	0.27286	Russia_CombPitWare_Gladunino_C_4.7kya	-0.290893	0.306992	-0.947561	FALSE	6	FALSE
Russia_SeimaTurbino_I33398	Russia_Srubnaya+Hungary_EN_HG_Koros+Cisbaikal_LNBA+Russia_Samus_Tatarka_MBA+Yakutia_LNBA+Russia_Tobol_Boborykino_LN_6.2kya	0.272628	Russia_Srubnaya	1.07388	0.0894942	11.9995	FALSE	6	FALSE
Russia_SeimaTurbino_I33398	Russia_Srubnaya+Hungary_EN_HG_Koros+Cisbaikal_LNBA+Russia_Samus_Tatarka_MBA+Yakutia_LNBA+Russia_Tobol_Boborykino_LN_6.2kya	0.272628	Hungary_EN_HG_Koros	-0.0370825	0.0854681	-0.433875	FALSE	6	FALSE
Russia_SeimaTurbino_I33398	Russia_Srubnaya+Hungary_EN_HG_Koros+Cisbaikal_LNBA+Russia_Samus_Tatarka_MBA+Yakutia_LNBA+Russia_Tobol_Boborykino_LN_6.2kya	0.272628	Cisbaikal_LNBA	-0.126211	0.142523	-0.88555	FALSE	6	FALSE
Russia_SeimaTurbino_I33398	Russia_Srubnaya+Hungary_EN_HG_Koros+Cisbaikal_LNBA+Russia_Samus_Tatarka_MBA+Yakutia_LNBA+Russia_Tobol_Boborykino_LN_6.2kya	0.272628	Russia_Samus_Tatarka_MBA	0.15999	0.372507	0.429496	FALSE	6	FALSE
Russia_SeimaTurbino_I33398	Russia_Srubnaya+Hungary_EN_HG_Koros+Cisbaikal_LNBA+Russia_Samus_Tatarka_MBA+Yakutia_LNBA+Russia_Tobol_Boborykino_LN_6.2kya	0.272628	Yakutia_LNBA	-0.0323117	0.409963	-0.0788162	FALSE	6	FALSE
Russia_SeimaTurbino_I33398	Russia_Srubnaya+Hungary_EN_HG_Koros+Cisbaikal_LNBA+Russia_Samus_Tatarka_MBA+Yakutia_LNBA+Russia_Tobol_Boborykino_LN_6.2kya	0.272628	Russia_Tobol_Boborykino_LN_6.2kya	-0.0382668	0.0447759	-0.854628	FALSE	6	FALSE
Russia_SeimaTurbino_I33398	Russia_Srubnaya+Tyumen_HG+Hungary_EN_HG_Koros+Mongolia_N_North+Russia_Samus_Tatarka_MBA+Russia_Tobol_Boborykino_LN_6.2kya	0.272563	Russia_Srubnaya	0.908868	0.140033	6.49039	FALSE	6	FALSE
Russia_SeimaTurbino_I33398	Russia_Srubnaya+Tyumen_HG+Hungary_EN_HG_Koros+Mongolia_N_North+Russia_Samus_Tatarka_MBA+Russia_Tobol_Boborykino_LN_6.2kya	0.272563	Tyumen_HG	-0.949546	0.471517	-2.01381	FALSE	6	FALSE
Russia_SeimaTurbino_I33398	Russia_Srubnaya+Tyumen_HG+Hungary_EN_HG_Koros+Mongolia_N_North+Russia_Samus_Tatarka_MBA+Russia_Tobol_Boborykino_LN_6.2kya	0.272563	Hungary_EN_HG_Koros	-0.114283	0.127811	-0.894153	FALSE	6	FALSE
Russia_SeimaTurbino_I33398	Russia_Srubnaya+Tyumen_HG+Hungary_EN_HG_Koros+Mongolia_N_North+Russia_Samus_Tatarka_MBA+Russia_Tobol_Boborykino_LN_6.2kya	0.272563	Mongolia_N_North	0.0816646	0.0542155	1.5063	FALSE	6	FALSE
Russia_SeimaTurbino_I33398	Russia_Srubnaya+Tyumen_HG+Hungary_EN_HG_Koros+Mongolia_N_North+Russia_Samus_Tatarka_MBA+Russia_Tobol_Boborykino_LN_6.2kya	0.272563	Russia_Samus_Tatarka_MBA	-0.0023126	0.0480613	-0.0481177	FALSE	6	FALSE
Russia_SeimaTurbino_I33398	Russia_Srubnaya+Tyumen_HG+Hungary_EN_HG_Koros+Mongolia_N_North+Russia_Samus_Tatarka_MBA+Russia_Tobol_Boborykino_LN_6.2kya	0.272563	Russia_Tobol_Boborykino_LN_6.2kya	1.07561	0.561272	1.91638	FALSE	6	FALSE
Russia_SeimaTurbino_I33398	Russia_Srubnaya+Altai_N+Tyumen_HG+Cisbaikal_LNBA+Russia_Samus_Tatarka_MBA+Russia_MiddleIrtysh_Omsk_C_4.8kya	0.270472	Russia_Srubnaya	1.00029	0.0403378	24.7979	FALSE	6	FALSE
Russia_SeimaTurbino_I33398	Russia_Srubnaya+Altai_N+Tyumen_HG+Cisbaikal_LNBA+Russia_Samus_Tatarka_MBA+Russia_MiddleIrtysh_Omsk_C_4.8kya	0.270472	Altai_N	-0.00229249	0.124232	-0.0184534	FALSE	6	FALSE
Russia_SeimaTurbino_I33398	Russia_Srubnaya+Altai_N+Tyumen_HG+Cisbaikal_LNBA+Russia_Samus_Tatarka_MBA+Russia_MiddleIrtysh_Omsk_C_4.8kya	0.270472	Tyumen_HG	-0.20312	0.355304	-0.571679	FALSE	6	FALSE
Russia_SeimaTurbino_I33398	Russia_Srubnaya+Altai_N+Tyumen_HG+Cisbaikal_LNBA+Russia_Samus_Tatarka_MBA+Russia_MiddleIrtysh_Omsk_C_4.8kya	0.270472	Cisbaikal_LNBA	-0.0408262	0.09713	-0.420325	FALSE	6	FALSE
Russia_SeimaTurbino_I33398	Russia_Srubnaya+Altai_N+Tyumen_HG+Cisbaikal_LNBA+Russia_Samus_Tatarka_MBA+Russia_MiddleIrtysh_Omsk_C_4.8kya	0.270472	Russia_Samus_Tatarka_MBA	0.0419532	0.0463476	0.905187	FALSE	6	FALSE
Russia_SeimaTurbino_I33398	Russia_Srubnaya+Altai_N+Tyumen_HG+Cisbaikal_LNBA+Russia_Samus_Tatarka_MBA+Russia_MiddleIrtysh_Omsk_C_4.8kya	0.270472	Russia_MiddleIrtysh_Omsk_C_4.8kya	0.203991	0.347869	0.586403	FALSE	6	FALSE
Russia_SeimaTurbino_I33398	Russia_Srubnaya+Tyumen_HG+Hungary_EN_HG_Koros+China_YR_MN+Yakutia_LNBA+Russia_Tobol_Boborykino_LN_6.2kya	0.270237	Russia_Srubnaya	0.961456	0.176882	5.43558	FALSE	6	FALSE
Russia_SeimaTurbino_I33398	Russia_Srubnaya+Tyumen_HG+Hungary_EN_HG_Koros+China_YR_MN+Yakutia_LNBA+Russia_Tobol_Boborykino_LN_6.2kya	0.270237	Tyumen_HG	-0.844715	0.637065	-1.32595	FALSE	6	FALSE
Russia_SeimaTurbino_I33398	Russia_Srubnaya+Tyumen_HG+Hungary_EN_HG_Koros+China_YR_MN+Yakutia_LNBA+Russia_Tobol_Boborykino_LN_6.2kya	0.270237	Hungary_EN_HG_Koros	-0.11476	0.123891	-0.926298	FALSE	6	FALSE
Russia_SeimaTurbino_I33398	Russia_Srubnaya+Tyumen_HG+Hungary_EN_HG_Koros+China_YR_MN+Yakutia_LNBA+Russia_Tobol_Boborykino_LN_6.2kya	0.270237	China_YR_MN	-0.030687	0.109455	-0.280362	FALSE	6	FALSE
Russia_SeimaTurbino_I33398	Russia_Srubnaya+Tyumen_HG+Hungary_EN_HG_Koros+China_YR_MN+Yakutia_LNBA+Russia_Tobol_Boborykino_LN_6.2kya	0.270237	Yakutia_LNBA	0.10819	0.0890622	1.21477	FALSE	6	FALSE
Russia_SeimaTurbino_I33398	Russia_Srubnaya+Tyumen_HG+Hungary_EN_HG_Koros+China_YR_MN+Yakutia_LNBA+Russia_Tobol_Boborykino_LN_6.2kya	0.270237	Russia_Tobol_Boborykino_LN_6.2kya	0.920516	0.785016	1.17261	FALSE	6	FALSE
Russia_SeimaTurbino_I33398	Russia_Srubnaya+Tyumen_HG+Germany_EN_LBK+Cisbaikal_LNBA+Russia_Samus_Tatarka_MBA+Russia_Tobol_Boborykino_LN_6.2kya	0.270049	Russia_Srubnaya	0.778322	0.168742	4.6125	FALSE	6	FALSE
Russia_SeimaTurbino_I33398	Russia_Srubnaya+Tyumen_HG+Germany_EN_LBK+Cisbaikal_LNBA+Russia_Samus_Tatarka_MBA+Russia_Tobol_Boborykino_LN_6.2kya	0.270049	Tyumen_HG	-0.40117	0.697687	-0.575	FALSE	6	FALSE
Russia_SeimaTurbino_I33398	Russia_Srubnaya+Tyumen_HG+Germany_EN_LBK+Cisbaikal_LNBA+Russia_Samus_Tatarka_MBA+Russia_Tobol_Boborykino_LN_6.2kya	0.270049	Germany_EN_LBK	0.0959991	0.124019	0.774069	FALSE	6	FALSE
Russia_SeimaTurbino_I33398	Russia_Srubnaya+Tyumen_HG+Germany_EN_LBK+Cisbaikal_LNBA+Russia_Samus_Tatarka_MBA+Russia_Tobol_Boborykino_LN_6.2kya	0.270049	Cisbaikal_LNBA	0.0160547	0.111038	0.144588	FALSE	6	FALSE
Russia_SeimaTurbino_I33398	Russia_Srubnaya+Tyumen_HG+Germany_EN_LBK+Cisbaikal_LNBA+Russia_Samus_Tatarka_MBA+Russia_Tobol_Boborykino_LN_6.2kya	0.270049	Russia_Samus_Tatarka_MBA	0.0272182	0.0572291	0.475601	FALSE	6	FALSE
Russia_SeimaTurbino_I33398	Russia_Srubnaya+Tyumen_HG+Germany_EN_LBK+Cisbaikal_LNBA+Russia_Samus_Tatarka_MBA+Russia_Tobol_Boborykino_LN_6.2kya	0.270049	Russia_Tobol_Boborykino_LN_6.2kya	0.483577	0.770765	0.627398	FALSE	6	FALSE
Russia_SeimaTurbino_I33398	Russia_Srubnaya+EHG+Cisbaikal_LNBA+Russia_Samus_Tatarka_MBA+Yakutia_LNBA+Russia_CombPitWare_Borovyanka17_C_5.4kya	0.269016	Russia_Srubnaya	0.987708	0.0633868	15.5822	FALSE	6	FALSE
Russia_SeimaTurbino_I33398	Russia_Srubnaya+EHG+Cisbaikal_LNBA+Russia_Samus_Tatarka_MBA+Yakutia_LNBA+Russia_CombPitWare_Borovyanka17_C_5.4kya	0.269016	EHG	0.0865559	0.152375	0.568045	FALSE	6	FALSE
Russia_SeimaTurbino_I33398	Russia_Srubnaya+EHG+Cisbaikal_LNBA+Russia_Samus_Tatarka_MBA+Yakutia_LNBA+Russia_CombPitWare_Borovyanka17_C_5.4kya	0.269016	Cisbaikal_LNBA	-0.0158581	0.193733	-0.0818551	FALSE	6	FALSE
Russia_SeimaTurbino_I33398	Russia_Srubnaya+EHG+Cisbaikal_LNBA+Russia_Samus_Tatarka_MBA+Yakutia_LNBA+Russia_CombPitWare_Borovyanka17_C_5.4kya	0.269016	Russia_Samus_Tatarka_MBA	0.246604	0.413895	0.595812	FALSE	6	FALSE
Russia_SeimaTurbino_I33398	Russia_Srubnaya+EHG+Cisbaikal_LNBA+Russia_Samus_Tatarka_MBA+Yakutia_LNBA+Russia_CombPitWare_Borovyanka17_C_5.4kya	0.269016	Yakutia_LNBA	-0.183905	0.488291	-0.37663	FALSE	6	FALSE
Russia_SeimaTurbino_I33398	Russia_Srubnaya+EHG+Cisbaikal_LNBA+Russia_Samus_Tatarka_MBA+Yakutia_LNBA+Russia_CombPitWare_Borovyanka17_C_5.4kya	0.269016	Russia_CombPitWare_Borovyanka17_C_5.4kya	-0.121104	0.147678	-0.820058	FALSE	6	FALSE
Russia_SeimaTurbino_I33398	Russia_Srubnaya+BMAC+Hungary_EN_HG_Koros+Cisbaikal_LNBA+Russia_Samus_Tatarka_MBA+Russia_CombPitWare_Gladunino_C_4.7kya	0.268004	Russia_Srubnaya	1.31977	0.219607	6.00969	FALSE	6	FALSE
Russia_SeimaTurbino_I33398	Russia_Srubnaya+BMAC+Hungary_EN_HG_Koros+Cisbaikal_LNBA+Russia_Samus_Tatarka_MBA+Russia_CombPitWare_Gladunino_C_4.7kya	0.268004	BMAC	-0.0907676	0.0792541	-1.14527	FALSE	6	FALSE
Russia_SeimaTurbino_I33398	Russia_Srubnaya+BMAC+Hungary_EN_HG_Koros+Cisbaikal_LNBA+Russia_Samus_Tatarka_MBA+Russia_CombPitWare_Gladunino_C_4.7kya	0.268004	Hungary_EN_HG_Koros	-0.154912	0.130146	-1.19029	FALSE	6	FALSE
Russia_SeimaTurbino_I33398	Russia_Srubnaya+BMAC+Hungary_EN_HG_Koros+Cisbaikal_LNBA+Russia_Samus_Tatarka_MBA+Russia_CombPitWare_Gladunino_C_4.7kya	0.268004	Cisbaikal_LNBA	-0.00850534	0.0575975	-0.147669	FALSE	6	FALSE
Russia_SeimaTurbino_I33398	Russia_Srubnaya+BMAC+Hungary_EN_HG_Koros+Cisbaikal_LNBA+Russia_Samus_Tatarka_MBA+Russia_CombPitWare_Gladunino_C_4.7kya	0.268004	Russia_Samus_Tatarka_MBA	0.0406505	0.042614	0.953925	FALSE	6	FALSE
Russia_SeimaTurbino_I33398	Russia_Srubnaya+BMAC+Hungary_EN_HG_Koros+Cisbaikal_LNBA+Russia_Samus_Tatarka_MBA+Russia_CombPitWare_Gladunino_C_4.7kya	0.268004	Russia_CombPitWare_Gladunino_C_4.7kya	-0.106237	0.0449792	-2.36191	FALSE	6	FALSE
Russia_SeimaTurbino_I33398	Russia_Srubnaya+Tyumen_HG+EHG+China_YR_MN+Russia_Samus_Tatarka_MBA+Russia_CombPitWare_Gladunino_C_4.7kya	0.267784	Russia_Srubnaya	1.2934	0.248933	5.19579	FALSE	6	FALSE
Russia_SeimaTurbino_I33398	Russia_Srubnaya+Tyumen_HG+EHG+China_YR_MN+Russia_Samus_Tatarka_MBA+Russia_CombPitWare_Gladunino_C_4.7kya	0.267784	Tyumen_HG	0.790534	0.624358	1.26615	FALSE	6	FALSE
Russia_SeimaTurbino_I33398	Russia_Srubnaya+Tyumen_HG+EHG+China_YR_MN+Russia_Samus_Tatarka_MBA+Russia_CombPitWare_Gladunino_C_4.7kya	0.267784	EHG	-0.266471	0.413458	-0.644492	FALSE	6	FALSE
Russia_SeimaTurbino_I33398	Russia_Srubnaya+Tyumen_HG+EHG+China_YR_MN+Russia_Samus_Tatarka_MBA+Russia_CombPitWare_Gladunino_C_4.7kya	0.267784	China_YR_MN	-0.0549943	0.0650909	-0.844884	FALSE	6	FALSE
Russia_SeimaTurbino_I33398	Russia_Srubnaya+Tyumen_HG+EHG+China_YR_MN+Russia_Samus_Tatarka_MBA+Russia_CombPitWare_Gladunino_C_4.7kya	0.267784	Russia_Samus_Tatarka_MBA	0.0892644	0.0585813	1.52377	FALSE	6	FALSE
Russia_SeimaTurbino_I33398	Russia_Srubnaya+Tyumen_HG+EHG+China_YR_MN+Russia_Samus_Tatarka_MBA+Russia_CombPitWare_Gladunino_C_4.7kya	0.267784	Russia_CombPitWare_Gladunino_C_4.7kya	-0.851736	0.553056	-1.54005	FALSE	6	FALSE
Russia_SeimaTurbino_I33398	Russia_Srubnaya+Altai_N+Germany_EN_LBK+Cisbaikal_LNBA+Mongolia_N_North+Russia_CombPitWare_Gladunino_C_4.7kya	0.267536	Russia_Srubnaya	0.927051	0.20682	4.4824	FALSE	6	FALSE
Russia_SeimaTurbino_I33398	Russia_Srubnaya+Altai_N+Germany_EN_LBK+Cisbaikal_LNBA+Mongolia_N_North+Russia_CombPitWare_Gladunino_C_4.7kya	0.267536	Altai_N	-0.052712	0.0919012	-0.573573	FALSE	6	FALSE
Russia_SeimaTurbino_I33398	Russia_Srubnaya+Altai_N+Germany_EN_LBK+Cisbaikal_LNBA+Mongolia_N_North+Russia_CombPitWare_Gladunino_C_4.7kya	0.267536	Germany_EN_LBK	0.0853229	0.119296	0.715218	FALSE	6	FALSE
Russia_SeimaTurbino_I33398	Russia_Srubnaya+Altai_N+Germany_EN_LBK+Cisbaikal_LNBA+Mongolia_N_North+Russia_CombPitWare_Gladunino_C_4.7kya	0.267536	Cisbaikal_LNBA	0.25972	0.277637	0.935465	FALSE	6	FALSE
Russia_SeimaTurbino_I33398	Russia_Srubnaya+Altai_N+Germany_EN_LBK+Cisbaikal_LNBA+Mongolia_N_North+Russia_CombPitWare_Gladunino_C_4.7kya	0.267536	Mongolia_N_North	-0.165407	0.2011	-0.822512	FALSE	6	FALSE
Russia_SeimaTurbino_I33398	Russia_Srubnaya+Altai_N+Germany_EN_LBK+Cisbaikal_LNBA+Mongolia_N_North+Russia_CombPitWare_Gladunino_C_4.7kya	0.267536	Russia_CombPitWare_Gladunino_C_4.7kya	-0.0539746	0.12586	-0.428848	FALSE	6	FALSE
Russia_SeimaTurbino_I33398	Russia_Srubnaya+Altai_N+Hungary_EN_HG_Koros+Cisbaikal_LNBA+Mongolia_N_North+Russia_MiddleIrtysh_Omsk_C_4.8kya	0.267404	Russia_Srubnaya	1.06658	0.0884732	12.0554	FALSE	6	FALSE
Russia_SeimaTurbino_I33398	Russia_Srubnaya+Altai_N+Hungary_EN_HG_Koros+Cisbaikal_LNBA+Mongolia_N_North+Russia_MiddleIrtysh_Omsk_C_4.8kya	0.267404	Altai_N	-0.101573	0.103681	-0.979665	FALSE	6	FALSE
Russia_SeimaTurbino_I33398	Russia_Srubnaya+Altai_N+Hungary_EN_HG_Koros+Cisbaikal_LNBA+Mongolia_N_North+Russia_MiddleIrtysh_Omsk_C_4.8kya	0.267404	Hungary_EN_HG_Koros	-0.0305109	0.0862775	-0.353637	FALSE	6	FALSE
Russia_SeimaTurbino_I33398	Russia_Srubnaya+Altai_N+Hungary_EN_HG_Koros+Cisbaikal_LNBA+Mongolia_N_North+Russia_MiddleIrtysh_Omsk_C_4.8kya	0.267404	Cisbaikal_LNBA	0.254186	0.276055	0.920779	FALSE	6	FALSE
Russia_SeimaTurbino_I33398	Russia_Srubnaya+Altai_N+Hungary_EN_HG_Koros+Cisbaikal_LNBA+Mongolia_N_North+Russia_MiddleIrtysh_Omsk_C_4.8kya	0.267404	Mongolia_N_North	-0.144393	0.1969	-0.733331	FALSE	6	FALSE
Russia_SeimaTurbino_I33398	Russia_Srubnaya+Altai_N+Hungary_EN_HG_Koros+Cisbaikal_LNBA+Mongolia_N_North+Russia_MiddleIrtysh_Omsk_C_4.8kya	0.267404	Russia_MiddleIrtysh_Omsk_C_4.8kya	-0.0442872	0.0636622	-0.695659	FALSE	6	FALSE
Russia_SeimaTurbino_I33398	Russia_Srubnaya+Germany_EN_LBK+Cisbaikal_LNBA+Russia_Samus_Tatarka_MBA+Yakutia_LNBA+Russia_CombPitWare_Gladunino_C_4.7kya	0.263894	Russia_Srubnaya	0.910309	0.201734	4.51242	FALSE	6	FALSE
Russia_SeimaTurbino_I33398	Russia_Srubnaya+Germany_EN_LBK+Cisbaikal_LNBA+Russia_Samus_Tatarka_MBA+Yakutia_LNBA+Russia_CombPitWare_Gladunino_C_4.7kya	0.263894	Germany_EN_LBK	0.0914256	0.120854	0.756497	FALSE	6	FALSE
Russia_SeimaTurbino_I33398	Russia_Srubnaya+Germany_EN_LBK+Cisbaikal_LNBA+Russia_Samus_Tatarka_MBA+Yakutia_LNBA+Russia_CombPitWare_Gladunino_C_4.7kya	0.263894	Cisbaikal_LNBA	-0.0168216	0.163534	-0.102863	FALSE	6	FALSE
Russia_SeimaTurbino_I33398	Russia_Srubnaya+Germany_EN_LBK+Cisbaikal_LNBA+Russia_Samus_Tatarka_MBA+Yakutia_LNBA+Russia_CombPitWare_Gladunino_C_4.7kya	0.263894	Russia_Samus_Tatarka_MBA	0.179636	0.324956	0.552801	FALSE	6	FALSE
Russia_SeimaTurbino_I33398	Russia_Srubnaya+Germany_EN_LBK+Cisbaikal_LNBA+Russia_Samus_Tatarka_MBA+Yakutia_LNBA+Russia_CombPitWare_Gladunino_C_4.7kya	0.263894	Yakutia_LNBA	-0.139019	0.363579	-0.382362	FALSE	6	FALSE
Russia_SeimaTurbino_I33398	Russia_Srubnaya+Germany_EN_LBK+Cisbaikal_LNBA+Russia_Samus_Tatarka_MBA+Yakutia_LNBA+Russia_CombPitWare_Gladunino_C_4.7kya	0.263894	Russia_CombPitWare_Gladunino_C_4.7kya	-0.0255305	0.103821	-0.24591	FALSE	6	FALSE
Russia_SeimaTurbino_I33398	Russia_Srubnaya+Tyumen_HG+Cisbaikal_LNBA+Mongolia_N_North+Russia_Samus_Tatarka_MBA+Russia_MiddleIrtysh_Omsk_C_4.8kya	0.263265	Russia_Srubnaya	1.04044	0.0506823	20.5287	FALSE	6	FALSE
Russia_SeimaTurbino_I33398	Russia_Srubnaya+Tyumen_HG+Cisbaikal_LNBA+Mongolia_N_North+Russia_Samus_Tatarka_MBA+Russia_MiddleIrtysh_Omsk_C_4.8kya	0.263265	Tyumen_HG	-0.323293	0.432301	-0.747842	FALSE	6	FALSE
Russia_SeimaTurbino_I33398	Russia_Srubnaya+Tyumen_HG+Cisbaikal_LNBA+Mongolia_N_North+Russia_Samus_Tatarka_MBA+Russia_MiddleIrtysh_Omsk_C_4.8kya	0.263265	Cisbaikal_LNBA	0.201563	0.427355	0.471653	FALSE	6	FALSE
Russia_SeimaTurbino_I33398	Russia_Srubnaya+Tyumen_HG+Cisbaikal_LNBA+Mongolia_N_North+Russia_Samus_Tatarka_MBA+Russia_MiddleIrtysh_Omsk_C_4.8kya	0.263265	Mongolia_N_North	-0.158667	0.302087	-0.525236	FALSE	6	FALSE
Russia_SeimaTurbino_I33398	Russia_Srubnaya+Tyumen_HG+Cisbaikal_LNBA+Mongolia_N_North+Russia_Samus_Tatarka_MBA+Russia_MiddleIrtysh_Omsk_C_4.8kya	0.263265	Russia_Samus_Tatarka_MBA	0.0191704	0.055999	0.342334	FALSE	6	FALSE
Russia_SeimaTurbino_I33398	Russia_Srubnaya+Tyumen_HG+Cisbaikal_LNBA+Mongolia_N_North+Russia_Samus_Tatarka_MBA+Russia_MiddleIrtysh_Omsk_C_4.8kya	0.263265	Russia_MiddleIrtysh_Omsk_C_4.8kya	0.220785	0.371036	0.595049	FALSE	6	FALSE
Russia_SeimaTurbino_I33398	Russia_Srubnaya+Germany_EN_LBK+Hungary_EN_HG_Koros+Cisbaikal_LNBA+Russia_Samus_Tatarka_MBA+Russia_Ural_Kulmetovo_C_6.0-6.1kya	0.2629	Russia_Srubnaya	0.870991	0.151049	5.76626	FALSE	6	FALSE
Russia_SeimaTurbino_I33398	Russia_Srubnaya+Germany_EN_LBK+Hungary_EN_HG_Koros+Cisbaikal_LNBA+Russia_Samus_Tatarka_MBA+Russia_Ural_Kulmetovo_C_6.0-6.1kya	0.2629	Germany_EN_LBK	0.167359	0.117553	1.42368	FALSE	6	FALSE
Russia_SeimaTurbino_I33398	Russia_Srubnaya+Germany_EN_LBK+Hungary_EN_HG_Koros+Cisbaikal_LNBA+Russia_Samus_Tatarka_MBA+Russia_Ural_Kulmetovo_C_6.0-6.1kya	0.2629	Hungary_EN_HG_Koros	-0.0826795	0.0975163	-0.847853	FALSE	6	FALSE
Russia_SeimaTurbino_I33398	Russia_Srubnaya+Germany_EN_LBK+Hungary_EN_HG_Koros+Cisbaikal_LNBA+Russia_Samus_Tatarka_MBA+Russia_Ural_Kulmetovo_C_6.0-6.1kya	0.2629	Cisbaikal_LNBA	-0.0279923	0.0529143	-0.529012	FALSE	6	FALSE
Russia_SeimaTurbino_I33398	Russia_Srubnaya+Germany_EN_LBK+Hungary_EN_HG_Koros+Cisbaikal_LNBA+Russia_Samus_Tatarka_MBA+Russia_Ural_Kulmetovo_C_6.0-6.1kya	0.2629	Russia_Samus_Tatarka_MBA	0.045832	0.0404082	1.13423	FALSE	6	FALSE
Russia_SeimaTurbino_I33398	Russia_Srubnaya+Germany_EN_LBK+Hungary_EN_HG_Koros+Cisbaikal_LNBA+Russia_Samus_Tatarka_MBA+Russia_Ural_Kulmetovo_C_6.0-6.1kya	0.2629	Russia_Ural_Kulmetovo_C_6.0-6.1kya	0.0264903	0.073066	0.362553	FALSE	6	FALSE
Russia_SeimaTurbino_I33398	Russia_Srubnaya+Altai_N+Tyumen_HG+Cisbaikal_LNBA+Yakutia_LNBA+Russia_MiddleIrtysh_Omsk_C_4.8kya	0.262583	Russia_Srubnaya	1.00329	0.0417013	24.059	FALSE	6	FALSE
Russia_SeimaTurbino_I33398	Russia_Srubnaya+Altai_N+Tyumen_HG+Cisbaikal_LNBA+Yakutia_LNBA+Russia_MiddleIrtysh_Omsk_C_4.8kya	0.262583	Altai_N	0.00631064	0.131327	0.0480527	FALSE	6	FALSE
Russia_SeimaTurbino_I33398	Russia_Srubnaya+Altai_N+Tyumen_HG+Cisbaikal_LNBA+Yakutia_LNBA+Russia_MiddleIrtysh_Omsk_C_4.8kya	0.262583	Tyumen_HG	-0.245618	0.415277	-0.591455	FALSE	6	FALSE
Russia_SeimaTurbino_I33398	Russia_Srubnaya+Altai_N+Tyumen_HG+Cisbaikal_LNBA+Yakutia_LNBA+Russia_MiddleIrtysh_Omsk_C_4.8kya	0.262583	Cisbaikal_LNBA	-0.0351353	0.220277	-0.159505	FALSE	6	FALSE
Russia_SeimaTurbino_I33398	Russia_Srubnaya+Altai_N+Tyumen_HG+Cisbaikal_LNBA+Yakutia_LNBA+Russia_MiddleIrtysh_Omsk_C_4.8kya	0.262583	Yakutia_LNBA	0.0353115	0.170222	0.207444	FALSE	6	FALSE
Russia_SeimaTurbino_I33398	Russia_Srubnaya+Altai_N+Tyumen_HG+Cisbaikal_LNBA+Yakutia_LNBA+Russia_MiddleIrtysh_Omsk_C_4.8kya	0.262583	Russia_MiddleIrtysh_Omsk_C_4.8kya	0.23584	0.406349	0.580387	FALSE	6	FALSE
Russia_SeimaTurbino_I33398	Russia_Srubnaya+Hungary_EN_HG_Koros+EHG+Cisbaikal_LNBA+Yakutia_LNBA+Russia_CombPitWare_Borovyanka17_C_5.4kya	0.261202	Russia_Srubnaya	1.05587	0.0868618	12.1558	FALSE	6	FALSE
Russia_SeimaTurbino_I33398	Russia_Srubnaya+Hungary_EN_HG_Koros+EHG+Cisbaikal_LNBA+Yakutia_LNBA+Russia_CombPitWare_Borovyanka17_C_5.4kya	0.261202	Hungary_EN_HG_Koros	-0.0924884	0.105735	-0.874715	FALSE	6	FALSE
Russia_SeimaTurbino_I33398	Russia_Srubnaya+Hungary_EN_HG_Koros+EHG+Cisbaikal_LNBA+Yakutia_LNBA+Russia_CombPitWare_Borovyanka17_C_5.4kya	0.261202	EHG	0.147608	0.167689	0.880248	FALSE	6	FALSE
Russia_SeimaTurbino_I33398	Russia_Srubnaya+Hungary_EN_HG_Koros+EHG+Cisbaikal_LNBA+Yakutia_LNBA+Russia_CombPitWare_Borovyanka17_C_5.4kya	0.261202	Cisbaikal_LNBA	-0.0350658	0.171388	-0.204599	FALSE	6	FALSE
Russia_SeimaTurbino_I33398	Russia_Srubnaya+Hungary_EN_HG_Koros+EHG+Cisbaikal_LNBA+Yakutia_LNBA+Russia_CombPitWare_Borovyanka17_C_5.4kya	0.261202	Yakutia_LNBA	0.0876904	0.130458	0.672175	FALSE	6	FALSE
Russia_SeimaTurbino_I33398	Russia_Srubnaya+Hungary_EN_HG_Koros+EHG+Cisbaikal_LNBA+Yakutia_LNBA+Russia_CombPitWare_Borovyanka17_C_5.4kya	0.261202	Russia_CombPitWare_Borovyanka17_C_5.4kya	-0.163617	0.147998	-1.10554	FALSE	6	FALSE
Russia_SeimaTurbino_I33398	Russia_Srubnaya+Altai_N+Germany_EN_LBK+Cisbaikal_LNBA+China_YR_MN+Russia_MiddleIrtysh_Omsk_C_4.8kya	0.261054	Russia_Srubnaya	0.874256	0.134999	6.47599	FALSE	6	FALSE
Russia_SeimaTurbino_I33398	Russia_Srubnaya+Altai_N+Germany_EN_LBK+Cisbaikal_LNBA+China_YR_MN+Russia_MiddleIrtysh_Omsk_C_4.8kya	0.261054	Altai_N	-0.0361023	0.0725151	-0.497859	FALSE	6	FALSE
Russia_SeimaTurbino_I33398	Russia_Srubnaya+Altai_N+Germany_EN_LBK+Cisbaikal_LNBA+China_YR_MN+Russia_MiddleIrtysh_Omsk_C_4.8kya	0.261054	Germany_EN_LBK	0.115945	0.0874375	1.32603	FALSE	6	FALSE
Russia_SeimaTurbino_I33398	Russia_Srubnaya+Altai_N+Germany_EN_LBK+Cisbaikal_LNBA+China_YR_MN+Russia_MiddleIrtysh_Omsk_C_4.8kya	0.261054	Cisbaikal_LNBA	0.137398	0.0931684	1.47472	FALSE	6	FALSE
Russia_SeimaTurbino_I33398	Russia_Srubnaya+Altai_N+Germany_EN_LBK+Cisbaikal_LNBA+China_YR_MN+Russia_MiddleIrtysh_Omsk_C_4.8kya	0.261054	China_YR_MN	-0.0807106	0.06992	-1.15433	FALSE	6	FALSE
Russia_SeimaTurbino_I33398	Russia_Srubnaya+Altai_N+Germany_EN_LBK+Cisbaikal_LNBA+China_YR_MN+Russia_MiddleIrtysh_Omsk_C_4.8kya	0.261054	Russia_MiddleIrtysh_Omsk_C_4.8kya	-0.0107856	0.0706591	-0.152643	FALSE	6	FALSE
Russia_SeimaTurbino_I33398	Russia_Srubnaya+Altai_N+Germany_EN_LBK+Cisbaikal_LNBA+Yakutia_LNBA+Russia_Ural_Kulmetovo_C_6.0-6.1kya	0.261005	Russia_Srubnaya	0.895232	0.154413	5.79765	FALSE	6	FALSE
Russia_SeimaTurbino_I33398	Russia_Srubnaya+Altai_N+Germany_EN_LBK+Cisbaikal_LNBA+Yakutia_LNBA+Russia_Ural_Kulmetovo_C_6.0-6.1kya	0.261005	Altai_N	0.0339145	0.0854923	0.396696	FALSE	6	FALSE
Russia_SeimaTurbino_I33398	Russia_Srubnaya+Altai_N+Germany_EN_LBK+Cisbaikal_LNBA+Yakutia_LNBA+Russia_Ural_Kulmetovo_C_6.0-6.1kya	0.261005	Germany_EN_LBK	0.0952559	0.0962356	0.98982	FALSE	6	FALSE
Russia_SeimaTurbino_I33398	Russia_Srubnaya+Altai_N+Germany_EN_LBK+Cisbaikal_LNBA+Yakutia_LNBA+Russia_Ural_Kulmetovo_C_6.0-6.1kya	0.261005	Cisbaikal_LNBA	-0.0664027	0.17829	-0.372442	FALSE	6	FALSE
Russia_SeimaTurbino_I33398	Russia_Srubnaya+Altai_N+Germany_EN_LBK+Cisbaikal_LNBA+Yakutia_LNBA+Russia_Ural_Kulmetovo_C_6.0-6.1kya	0.261005	Yakutia_LNBA	0.0630943	0.129318	0.487899	FALSE	6	FALSE
Russia_SeimaTurbino_I33398	Russia_Srubnaya+Altai_N+Germany_EN_LBK+Cisbaikal_LNBA+Yakutia_LNBA+Russia_Ural_Kulmetovo_C_6.0-6.1kya	0.261005	Russia_Ural_Kulmetovo_C_6.0-6.1kya	-0.0210935	0.0759007	-0.277909	FALSE	6	FALSE
Russia_SeimaTurbino_I33398	Russia_Srubnaya+Altai_N+Hungary_EN_HG_Koros+Cisbaikal_LNBA+Mongolia_N_North+Russia_CombPitWare_Borovyanka17_C_5.4kya	0.260589	Russia_Srubnaya	1.07209	0.0889285	12.0556	FALSE	6	FALSE
Russia_SeimaTurbino_I33398	Russia_Srubnaya+Altai_N+Hungary_EN_HG_Koros+Cisbaikal_LNBA+Mongolia_N_North+Russia_CombPitWare_Borovyanka17_C_5.4kya	0.260589	Altai_N	-0.0467569	0.122302	-0.382306	FALSE	6	FALSE
Russia_SeimaTurbino_I33398	Russia_Srubnaya+Altai_N+Hungary_EN_HG_Koros+Cisbaikal_LNBA+Mongolia_N_North+Russia_CombPitWare_Borovyanka17_C_5.4kya	0.260589	Hungary_EN_HG_Koros	-0.0362249	0.0829865	-0.436516	FALSE	6	FALSE
Russia_SeimaTurbino_I33398	Russia_Srubnaya+Altai_N+Hungary_EN_HG_Koros+Cisbaikal_LNBA+Mongolia_N_North+Russia_CombPitWare_Borovyanka17_C_5.4kya	0.260589	Cisbaikal_LNBA	0.27397	0.286659	0.955737	FALSE	6	FALSE
Russia_SeimaTurbino_I33398	Russia_Srubnaya+Altai_N+Hungary_EN_HG_Koros+Cisbaikal_LNBA+Mongolia_N_North+Russia_CombPitWare_Borovyanka17_C_5.4kya	0.260589	Mongolia_N_North	-0.164851	0.20832	-0.791337	FALSE	6	FALSE
Russia_SeimaTurbino_I33398	Russia_Srubnaya+Altai_N+Hungary_EN_HG_Koros+Cisbaikal_LNBA+Mongolia_N_North+Russia_CombPitWare_Borovyanka17_C_5.4kya	0.260589	Russia_CombPitWare_Borovyanka17_C_5.4kya	-0.098226	0.110759	-0.886848	FALSE	6	FALSE
Russia_SeimaTurbino_I33398	Russia_Srubnaya+Altai_N+EHG+Cisbaikal_LNBA+Yakutia_LNBA+Russia_MiddleIrtysh_Omsk_C_4.8kya	0.260432	Russia_Srubnaya	0.965469	0.0998641	9.66783	FALSE	6	FALSE
Russia_SeimaTurbino_I33398	Russia_Srubnaya+Altai_N+EHG+Cisbaikal_LNBA+Yakutia_LNBA+Russia_MiddleIrtysh_Omsk_C_4.8kya	0.260432	Altai_N	0.0183397	0.0977483	0.187621	FALSE	6	FALSE
Russia_SeimaTurbino_I33398	Russia_Srubnaya+Altai_N+EHG+Cisbaikal_LNBA+Yakutia_LNBA+Russia_MiddleIrtysh_Omsk_C_4.8kya	0.260432	EHG	0.181694	0.302264	0.60111	FALSE	6	FALSE
Russia_SeimaTurbino_I33398	Russia_Srubnaya+Altai_N+EHG+Cisbaikal_LNBA+Yakutia_LNBA+Russia_MiddleIrtysh_Omsk_C_4.8kya	0.260432	Cisbaikal_LNBA	-0.128969	0.212771	-0.606142	FALSE	6	FALSE
Russia_SeimaTurbino_I33398	Russia_Srubnaya+Altai_N+EHG+Cisbaikal_LNBA+Yakutia_LNBA+Russia_MiddleIrtysh_Omsk_C_4.8kya	0.260432	Yakutia_LNBA	0.131274	0.158243	0.829572	FALSE	6	FALSE
Russia_SeimaTurbino_I33398	Russia_Srubnaya+Altai_N+EHG+Cisbaikal_LNBA+Yakutia_LNBA+Russia_MiddleIrtysh_Omsk_C_4.8kya	0.260432	Russia_MiddleIrtysh_Omsk_C_4.8kya	-0.167807	0.234005	-0.717108	FALSE	6	FALSE
Russia_SeimaTurbino_I33398	Russia_Srubnaya+Hungary_EN_HG_Koros+Cisbaikal_LNBA+China_YR_MN+Yakutia_LNBA+Russia_Ural_Kulmetovo_C_6.0-6.1kya	0.259432	Russia_Srubnaya	1.07096	0.0873755	12.257	FALSE	6	FALSE
Russia_SeimaTurbino_I33398	Russia_Srubnaya+Hungary_EN_HG_Koros+Cisbaikal_LNBA+China_YR_MN+Yakutia_LNBA+Russia_Ural_Kulmetovo_C_6.0-6.1kya	0.259432	Hungary_EN_HG_Koros	-0.00846711	0.0851616	-0.099424	FALSE	6	FALSE
Russia_SeimaTurbino_I33398	Russia_Srubnaya+Hungary_EN_HG_Koros+Cisbaikal_LNBA+China_YR_MN+Yakutia_LNBA+Russia_Ural_Kulmetovo_C_6.0-6.1kya	0.259432	Cisbaikal_LNBA	0.0099758	0.187424	0.0532257	FALSE	6	FALSE
Russia_SeimaTurbino_I33398	Russia_Srubnaya+Hungary_EN_HG_Koros+Cisbaikal_LNBA+China_YR_MN+Yakutia_LNBA+Russia_Ural_Kulmetovo_C_6.0-6.1kya	0.259432	China_YR_MN	-0.0524227	0.0766267	-0.68413	FALSE	6	FALSE
Russia_SeimaTurbino_I33398	Russia_Srubnaya+Hungary_EN_HG_Koros+Cisbaikal_LNBA+China_YR_MN+Yakutia_LNBA+Russia_Ural_Kulmetovo_C_6.0-6.1kya	0.259432	Yakutia_LNBA	0.0647859	0.123143	0.526104	FALSE	6	FALSE
Russia_SeimaTurbino_I33398	Russia_Srubnaya+Hungary_EN_HG_Koros+Cisbaikal_LNBA+China_YR_MN+Yakutia_LNBA+Russia_Ural_Kulmetovo_C_6.0-6.1kya	0.259432	Russia_Ural_Kulmetovo_C_6.0-6.1kya	-0.0848355	0.0601695	-1.40994	FALSE	6	FALSE
Russia_SeimaTurbino_I33398	Russia_Srubnaya+Tyumen_HG+Hungary_EN_HG_Koros+Cisbaikal_LNBA+China_YR_MN+Russia_CombPitWare_Borovyanka17_C_5.4kya	0.258782	Russia_Srubnaya	1.10943	0.10428	10.639	FALSE	6	FALSE
Russia_SeimaTurbino_I33398	Russia_Srubnaya+Tyumen_HG+Hungary_EN_HG_Koros+Cisbaikal_LNBA+China_YR_MN+Russia_CombPitWare_Borovyanka17_C_5.4kya	0.258782	Tyumen_HG	-0.106132	0.260861	-0.406851	FALSE	6	FALSE
Russia_SeimaTurbino_I33398	Russia_Srubnaya+Tyumen_HG+Hungary_EN_HG_Koros+Cisbaikal_LNBA+China_YR_MN+Russia_CombPitWare_Borovyanka17_C_5.4kya	0.258782	Hungary_EN_HG_Koros	-0.0401884	0.0856615	-0.469153	FALSE	6	FALSE
Russia_SeimaTurbino_I33398	Russia_Srubnaya+Tyumen_HG+Hungary_EN_HG_Koros+Cisbaikal_LNBA+China_YR_MN+Russia_CombPitWare_Borovyanka17_C_5.4kya	0.258782	Cisbaikal_LNBA	0.156691	0.103428	1.51498	FALSE	6	FALSE
Russia_SeimaTurbino_I33398	Russia_Srubnaya+Tyumen_HG+Hungary_EN_HG_Koros+Cisbaikal_LNBA+China_YR_MN+Russia_CombPitWare_Borovyanka17_C_5.4kya	0.258782	China_YR_MN	-0.101568	0.0757823	-1.34026	FALSE	6	FALSE
Russia_SeimaTurbino_I33398	Russia_Srubnaya+Tyumen_HG+Hungary_EN_HG_Koros+Cisbaikal_LNBA+China_YR_MN+Russia_CombPitWare_Borovyanka17_C_5.4kya	0.258782	Russia_CombPitWare_Borovyanka17_C_5.4kya	-0.0182377	0.272725	-0.066872	FALSE	6	FALSE
Russia_SeimaTurbino_I33398	Russia_Srubnaya+Tyumen_HG+Cisbaikal_LNBA+Russia_Samus_Tatarka_MBA+Yakutia_LNBA+Russia_CombPitWare_Borovyanka17_C_5.4kya	0.258329	Russia_Srubnaya	1.04051	0.0475858	21.866	FALSE	6	FALSE
Russia_SeimaTurbino_I33398	Russia_Srubnaya+Tyumen_HG+Cisbaikal_LNBA+Russia_Samus_Tatarka_MBA+Yakutia_LNBA+Russia_CombPitWare_Borovyanka17_C_5.4kya	0.258329	Tyumen_HG	-0.168622	0.434683	-0.387921	FALSE	6	FALSE
Russia_SeimaTurbino_I33398	Russia_Srubnaya+Tyumen_HG+Cisbaikal_LNBA+Russia_Samus_Tatarka_MBA+Yakutia_LNBA+Russia_CombPitWare_Borovyanka17_C_5.4kya	0.258329	Cisbaikal_LNBA	-0.136602	0.300863	-0.454036	FALSE	6	FALSE
Russia_SeimaTurbino_I33398	Russia_Srubnaya+Tyumen_HG+Cisbaikal_LNBA+Russia_Samus_Tatarka_MBA+Yakutia_LNBA+Russia_CombPitWare_Borovyanka17_C_5.4kya	0.258329	Russia_Samus_Tatarka_MBA	0.133843	0.534634	0.250345	FALSE	6	FALSE
Russia_SeimaTurbino_I33398	Russia_Srubnaya+Tyumen_HG+Cisbaikal_LNBA+Russia_Samus_Tatarka_MBA+Yakutia_LNBA+Russia_CombPitWare_Borovyanka17_C_5.4kya	0.258329	Yakutia_LNBA	-0.0161565	0.664759	-0.0243043	FALSE	6	FALSE
Russia_SeimaTurbino_I33398	Russia_Srubnaya+Tyumen_HG+Cisbaikal_LNBA+Russia_Samus_Tatarka_MBA+Yakutia_LNBA+Russia_CombPitWare_Borovyanka17_C_5.4kya	0.258329	Russia_CombPitWare_Borovyanka17_C_5.4kya	0.147026	0.515066	0.28545	FALSE	6	FALSE
Russia_SeimaTurbino_I33398	Russia_Srubnaya+Tyumen_HG+Mongolia_N_North+China_YR_MN+Yakutia_LNBA+Russia_CombPitWare_Gladunino_C_4.7kya	0.257805	Russia_Srubnaya	1.14041	0.0990073	11.5185	FALSE	6	FALSE
Russia_SeimaTurbino_I33398	Russia_Srubnaya+Tyumen_HG+Mongolia_N_North+China_YR_MN+Yakutia_LNBA+Russia_CombPitWare_Gladunino_C_4.7kya	0.257805	Tyumen_HG	0.366255	0.500814	0.731319	FALSE	6	FALSE
Russia_SeimaTurbino_I33398	Russia_Srubnaya+Tyumen_HG+Mongolia_N_North+China_YR_MN+Yakutia_LNBA+Russia_CombPitWare_Gladunino_C_4.7kya	0.257805	Mongolia_N_North	0.270754	0.151059	1.79237	FALSE	6	FALSE
Russia_SeimaTurbino_I33398	Russia_Srubnaya+Tyumen_HG+Mongolia_N_North+China_YR_MN+Yakutia_LNBA+Russia_CombPitWare_Gladunino_C_4.7kya	0.257805	China_YR_MN	-0.153147	0.0982647	-1.55852	FALSE	6	FALSE
Russia_SeimaTurbino_I33398	Russia_Srubnaya+Tyumen_HG+Mongolia_N_North+China_YR_MN+Yakutia_LNBA+Russia_CombPitWare_Gladunino_C_4.7kya	0.257805	Yakutia_LNBA	-0.0937791	0.159501	-0.587952	FALSE	6	FALSE
Russia_SeimaTurbino_I33398	Russia_Srubnaya+Tyumen_HG+Mongolia_N_North+China_YR_MN+Yakutia_LNBA+Russia_CombPitWare_Gladunino_C_4.7kya	0.257805	Russia_CombPitWare_Gladunino_C_4.7kya	-0.530496	0.592351	-0.895576	FALSE	6	FALSE
Russia_SeimaTurbino_I33398	Russia_Srubnaya+Altai_N+Germany_EN_LBK+Cisbaikal_LNBA+China_YR_MN+Russia_Tobol_Boborykino_LN_6.2kya	0.257433	Russia_Srubnaya	0.876662	0.158365	5.53572	FALSE	6	FALSE
Russia_SeimaTurbino_I33398	Russia_Srubnaya+Altai_N+Germany_EN_LBK+Cisbaikal_LNBA+China_YR_MN+Russia_Tobol_Boborykino_LN_6.2kya	0.257433	Altai_N	-0.0328814	0.0771486	-0.426208	FALSE	6	FALSE
Russia_SeimaTurbino_I33398	Russia_Srubnaya+Altai_N+Germany_EN_LBK+Cisbaikal_LNBA+China_YR_MN+Russia_Tobol_Boborykino_LN_6.2kya	0.257433	Germany_EN_LBK	0.114645	0.0932178	1.22986	FALSE	6	FALSE
Russia_SeimaTurbino_I33398	Russia_Srubnaya+Altai_N+Germany_EN_LBK+Cisbaikal_LNBA+China_YR_MN+Russia_Tobol_Boborykino_LN_6.2kya	0.257433	Cisbaikal_LNBA	0.135322	0.0915876	1.47752	FALSE	6	FALSE
Russia_SeimaTurbino_I33398	Russia_Srubnaya+Altai_N+Germany_EN_LBK+Cisbaikal_LNBA+China_YR_MN+Russia_Tobol_Boborykino_LN_6.2kya	0.257433	China_YR_MN	-0.0809181	0.0704825	-1.14806	FALSE	6	FALSE
Russia_SeimaTurbino_I33398	Russia_Srubnaya+Altai_N+Germany_EN_LBK+Cisbaikal_LNBA+China_YR_MN+Russia_Tobol_Boborykino_LN_6.2kya	0.257433	Russia_Tobol_Boborykino_LN_6.2kya	-0.01283	0.0899833	-0.142582	FALSE	6	FALSE
Russia_SeimaTurbino_I33398	Russia_Srubnaya+Tyumen_HG+Germany_EN_LBK+Cisbaikal_LNBA+Mongolia_N_North+Russia_CombPitWare_Gladunino_C_4.7kya	0.256941	Russia_Srubnaya	1.02446	0.253392	4.04298	FALSE	6	FALSE
Russia_SeimaTurbino_I33398	Russia_Srubnaya+Tyumen_HG+Germany_EN_LBK+Cisbaikal_LNBA+Mongolia_N_North+Russia_CombPitWare_Gladunino_C_4.7kya	0.256941	Tyumen_HG	0.110482	0.222652	0.496208	FALSE	6	FALSE
Russia_SeimaTurbino_I33398	Russia_Srubnaya+Tyumen_HG+Germany_EN_LBK+Cisbaikal_LNBA+Mongolia_N_North+Russia_CombPitWare_Gladunino_C_4.7kya	0.256941	Germany_EN_LBK	0.0584624	0.130333	0.44856	FALSE	6	FALSE
Russia_SeimaTurbino_I33398	Russia_Srubnaya+Tyumen_HG+Germany_EN_LBK+Cisbaikal_LNBA+Mongolia_N_North+Russia_CombPitWare_Gladunino_C_4.7kya	0.256941	Cisbaikal_LNBA	0.233149	0.303969	0.767016	FALSE	6	FALSE
Russia_SeimaTurbino_I33398	Russia_Srubnaya+Tyumen_HG+Germany_EN_LBK+Cisbaikal_LNBA+Mongolia_N_North+Russia_CombPitWare_Gladunino_C_4.7kya	0.256941	Mongolia_N_North	-0.152088	0.235483	-0.645855	FALSE	6	FALSE
Russia_SeimaTurbino_I33398	Russia_Srubnaya+Tyumen_HG+Germany_EN_LBK+Cisbaikal_LNBA+Mongolia_N_North+Russia_CombPitWare_Gladunino_C_4.7kya	0.256941	Russia_CombPitWare_Gladunino_C_4.7kya	-0.274463	0.343009	-0.800163	FALSE	6	FALSE
Russia_SeimaTurbino_I33398	Russia_Srubnaya+Tyumen_HG+Cisbaikal_LNBA+China_YR_MN+Russia_Samus_Tatarka_MBA+Russia_MiddleIrtysh_Omsk_C_4.8kya	0.256582	Russia_Srubnaya	1.06429	0.0594132	17.9133	FALSE	6	FALSE
Russia_SeimaTurbino_I33398	Russia_Srubnaya+Tyumen_HG+Cisbaikal_LNBA+China_YR_MN+Russia_Samus_Tatarka_MBA+Russia_MiddleIrtysh_Omsk_C_4.8kya	0.256582	Tyumen_HG	-0.154254	0.26056	-0.592009	FALSE	6	FALSE
Russia_SeimaTurbino_I33398	Russia_Srubnaya+Tyumen_HG+Cisbaikal_LNBA+China_YR_MN+Russia_Samus_Tatarka_MBA+Russia_MiddleIrtysh_Omsk_C_4.8kya	0.256582	Cisbaikal_LNBA	0.172956	0.220014	0.786112	FALSE	6	FALSE
Russia_SeimaTurbino_I33398	Russia_Srubnaya+Tyumen_HG+Cisbaikal_LNBA+China_YR_MN+Russia_Samus_Tatarka_MBA+Russia_MiddleIrtysh_Omsk_C_4.8kya	0.256582	China_YR_MN	-0.110432	0.11938	-0.925043	FALSE	6	FALSE
Russia_SeimaTurbino_I33398	Russia_Srubnaya+Tyumen_HG+Cisbaikal_LNBA+China_YR_MN+Russia_Samus_Tatarka_MBA+Russia_MiddleIrtysh_Omsk_C_4.8kya	0.256582	Russia_Samus_Tatarka_MBA	-0.00654417	0.0642785	-0.10181	FALSE	6	FALSE
Russia_SeimaTurbino_I33398	Russia_Srubnaya+Tyumen_HG+Cisbaikal_LNBA+China_YR_MN+Russia_Samus_Tatarka_MBA+Russia_MiddleIrtysh_Omsk_C_4.8kya	0.256582	Russia_MiddleIrtysh_Omsk_C_4.8kya	0.033987	0.312619	0.108717	FALSE	6	FALSE
Russia_SeimaTurbino_I33398	Russia_Srubnaya+EHG+Mongolia_N_North+Russia_Samus_Tatarka_MBA+Yakutia_LNBA+Russia_MiddleIrtysh_Omsk_C_4.8kya	0.255353	Russia_Srubnaya	0.846102	0.134215	6.30409	FALSE	6	FALSE
Russia_SeimaTurbino_I33398	Russia_Srubnaya+EHG+Mongolia_N_North+Russia_Samus_Tatarka_MBA+Yakutia_LNBA+Russia_MiddleIrtysh_Omsk_C_4.8kya	0.255353	EHG	0.61284	0.413818	1.48094	FALSE	6	FALSE
Russia_SeimaTurbino_I33398	Russia_Srubnaya+EHG+Mongolia_N_North+Russia_Samus_Tatarka_MBA+Yakutia_LNBA+Russia_MiddleIrtysh_Omsk_C_4.8kya	0.255353	Mongolia_N_North	0.0366714	0.125279	0.292718	FALSE	6	FALSE
Russia_SeimaTurbino_I33398	Russia_Srubnaya+EHG+Mongolia_N_North+Russia_Samus_Tatarka_MBA+Yakutia_LNBA+Russia_MiddleIrtysh_Omsk_C_4.8kya	0.255353	Russia_Samus_Tatarka_MBA	1.05402	0.62724	1.68041	FALSE	6	FALSE
Russia_SeimaTurbino_I33398	Russia_Srubnaya+EHG+Mongolia_N_North+Russia_Samus_Tatarka_MBA+Yakutia_LNBA+Russia_MiddleIrtysh_Omsk_C_4.8kya	0.255353	Yakutia_LNBA	-1.02864	0.645337	-1.59395	FALSE	6	FALSE
Russia_SeimaTurbino_I33398	Russia_Srubnaya+EHG+Mongolia_N_North+Russia_Samus_Tatarka_MBA+Yakutia_LNBA+Russia_MiddleIrtysh_Omsk_C_4.8kya	0.255353	Russia_MiddleIrtysh_Omsk_C_4.8kya	-0.520998	0.305041	-1.70796	FALSE	6	FALSE
Russia_SeimaTurbino_I33398	Russia_Srubnaya+BMAC+EHG+Cisbaikal_LNBA+Russia_Samus_Tatarka_MBA+Russia_Ural_Kulmetovo_C_6.0-6.1kya	0.254221	Russia_Srubnaya	0.854969	0.124848	6.84809	FALSE	6	FALSE
Russia_SeimaTurbino_I33398	Russia_Srubnaya+BMAC+EHG+Cisbaikal_LNBA+Russia_Samus_Tatarka_MBA+Russia_Ural_Kulmetovo_C_6.0-6.1kya	0.254221	BMAC	0.0584208	0.0656851	0.889407	FALSE	6	FALSE
Russia_SeimaTurbino_I33398	Russia_Srubnaya+BMAC+EHG+Cisbaikal_LNBA+Russia_Samus_Tatarka_MBA+Russia_Ural_Kulmetovo_C_6.0-6.1kya	0.254221	EHG	0.483376	0.246282	1.9627	FALSE	6	FALSE
Russia_SeimaTurbino_I33398	Russia_Srubnaya+BMAC+EHG+Cisbaikal_LNBA+Russia_Samus_Tatarka_MBA+Russia_Ural_Kulmetovo_C_6.0-6.1kya	0.254221	Cisbaikal_LNBA	-0.0222536	0.057349	-0.388038	FALSE	6	FALSE
Russia_SeimaTurbino_I33398	Russia_Srubnaya+BMAC+EHG+Cisbaikal_LNBA+Russia_Samus_Tatarka_MBA+Russia_Ural_Kulmetovo_C_6.0-6.1kya	0.254221	Russia_Samus_Tatarka_MBA	0.0431979	0.0423917	1.01902	FALSE	6	FALSE
Russia_SeimaTurbino_I33398	Russia_Srubnaya+BMAC+EHG+Cisbaikal_LNBA+Russia_Samus_Tatarka_MBA+Russia_Ural_Kulmetovo_C_6.0-6.1kya	0.254221	Russia_Ural_Kulmetovo_C_6.0-6.1kya	-0.41771	0.185988	-2.2459	FALSE	6	FALSE
Russia_SeimaTurbino_I33398	Russia_Srubnaya+Altai_N+EHG+Cisbaikal_LNBA+Mongolia_N_North+Russia_MiddleIrtysh_Omsk_C_4.8kya	0.253206	Russia_Srubnaya	1.01923	0.109466	9.31092	FALSE	6	FALSE
Russia_SeimaTurbino_I33398	Russia_Srubnaya+Altai_N+EHG+Cisbaikal_LNBA+Mongolia_N_North+Russia_MiddleIrtysh_Omsk_C_4.8kya	0.253206	Altai_N	-0.0867619	0.104466	-0.83053	FALSE	6	FALSE
Russia_SeimaTurbino_I33398	Russia_Srubnaya+Altai_N+EHG+Cisbaikal_LNBA+Mongolia_N_North+Russia_MiddleIrtysh_Omsk_C_4.8kya	0.253206	EHG	0.0449077	0.314405	0.142834	FALSE	6	FALSE
Russia_SeimaTurbino_I33398	Russia_Srubnaya+Altai_N+EHG+Cisbaikal_LNBA+Mongolia_N_North+Russia_MiddleIrtysh_Omsk_C_4.8kya	0.253206	Cisbaikal_LNBA	0.2532	0.294354	0.860189	FALSE	6	FALSE
Russia_SeimaTurbino_I33398	Russia_Srubnaya+Altai_N+EHG+Cisbaikal_LNBA+Mongolia_N_North+Russia_MiddleIrtysh_Omsk_C_4.8kya	0.253206	Mongolia_N_North	-0.148255	0.21564	-0.687511	FALSE	6	FALSE
Russia_SeimaTurbino_I33398	Russia_Srubnaya+Altai_N+EHG+Cisbaikal_LNBA+Mongolia_N_North+Russia_MiddleIrtysh_Omsk_C_4.8kya	0.253206	Russia_MiddleIrtysh_Omsk_C_4.8kya	-0.0823243	0.234631	-0.350867	FALSE	6	FALSE
Russia_SeimaTurbino_I33398	Russia_Srubnaya+Tyumen_HG+Hungary_EN_HG_Koros+China_YR_MN+Russia_Samus_Tatarka_MBA+Russia_Tobol_Boborykino_LN_6.2kya	0.25313	Russia_Srubnaya	0.874025	0.173394	5.0407	FALSE	6	FALSE
Russia_SeimaTurbino_I33398	Russia_Srubnaya+Tyumen_HG+Hungary_EN_HG_Koros+China_YR_MN+Russia_Samus_Tatarka_MBA+Russia_Tobol_Boborykino_LN_6.2kya	0.25313	Tyumen_HG	-1.14475	0.647672	-1.76748	FALSE	6	FALSE
Russia_SeimaTurbino_I33398	Russia_Srubnaya+Tyumen_HG+Hungary_EN_HG_Koros+China_YR_MN+Russia_Samus_Tatarka_MBA+Russia_Tobol_Boborykino_LN_6.2kya	0.25313	Hungary_EN_HG_Koros	-0.135335	0.146111	-0.926246	FALSE	6	FALSE
Russia_SeimaTurbino_I33398	Russia_Srubnaya+Tyumen_HG+Hungary_EN_HG_Koros+China_YR_MN+Russia_Samus_Tatarka_MBA+Russia_Tobol_Boborykino_LN_6.2kya	0.25313	China_YR_MN	0.0548513	0.0644217	0.85144	FALSE	6	FALSE
Russia_SeimaTurbino_I33398	Russia_Srubnaya+Tyumen_HG+Hungary_EN_HG_Koros+China_YR_MN+Russia_Samus_Tatarka_MBA+Russia_Tobol_Boborykino_LN_6.2kya	0.25313	Russia_Samus_Tatarka_MBA	0.0340636	0.0453436	0.751234	FALSE	6	FALSE
Russia_SeimaTurbino_I33398	Russia_Srubnaya+Tyumen_HG+Hungary_EN_HG_Koros+China_YR_MN+Russia_Samus_Tatarka_MBA+Russia_Tobol_Boborykino_LN_6.2kya	0.25313	Russia_Tobol_Boborykino_LN_6.2kya	1.31714	0.774723	1.70014	FALSE	6	FALSE
Russia_SeimaTurbino_I33398	Russia_Srubnaya+Tyumen_HG+Hungary_EN_HG_Koros+China_YR_MN+Russia_Samus_Tatarka_MBA+Russia_CombPitWare_Gladunino_C_4.7kya	0.252877	Russia_Srubnaya	1.27621	0.185648	6.87433	FALSE	6	FALSE
Russia_SeimaTurbino_I33398	Russia_Srubnaya+Tyumen_HG+Hungary_EN_HG_Koros+China_YR_MN+Russia_Samus_Tatarka_MBA+Russia_CombPitWare_Gladunino_C_4.7kya	0.252877	Tyumen_HG	0.517742	0.334648	1.54712	FALSE	6	FALSE
Russia_SeimaTurbino_I33398	Russia_Srubnaya+Tyumen_HG+Hungary_EN_HG_Koros+China_YR_MN+Russia_Samus_Tatarka_MBA+Russia_CombPitWare_Gladunino_C_4.7kya	0.252877	Hungary_EN_HG_Koros	-0.101839	0.130917	-0.777887	FALSE	6	FALSE
Russia_SeimaTurbino_I33398	Russia_Srubnaya+Tyumen_HG+Hungary_EN_HG_Koros+China_YR_MN+Russia_Samus_Tatarka_MBA+Russia_CombPitWare_Gladunino_C_4.7kya	0.252877	China_YR_MN	-0.0390187	0.0530988	-0.734833	FALSE	6	FALSE
Russia_SeimaTurbino_I33398	Russia_Srubnaya+Tyumen_HG+Hungary_EN_HG_Koros+China_YR_MN+Russia_Samus_Tatarka_MBA+Russia_CombPitWare_Gladunino_C_4.7kya	0.252877	Russia_Samus_Tatarka_MBA	0.084849	0.0516793	1.64184	FALSE	6	FALSE
Russia_SeimaTurbino_I33398	Russia_Srubnaya+Tyumen_HG+Hungary_EN_HG_Koros+China_YR_MN+Russia_Samus_Tatarka_MBA+Russia_CombPitWare_Gladunino_C_4.7kya	0.252877	Russia_CombPitWare_Gladunino_C_4.7kya	-0.73794	0.428718	-1.72127	FALSE	6	FALSE
Russia_SeimaTurbino_I33398	Russia_Srubnaya+Altai_N+Hungary_EN_HG_Koros+Cisbaikal_LNBA+China_YR_MN+Russia_CombPitWare_Borovyanka17_C_5.4kya	0.252866	Russia_Srubnaya	1.0835	0.0877364	12.3494	FALSE	6	FALSE
Russia_SeimaTurbino_I33398	Russia_Srubnaya+Altai_N+Hungary_EN_HG_Koros+Cisbaikal_LNBA+China_YR_MN+Russia_CombPitWare_Borovyanka17_C_5.4kya	0.252866	Altai_N	-0.0100355	0.115598	-0.0868141	FALSE	6	FALSE
Russia_SeimaTurbino_I33398	Russia_Srubnaya+Altai_N+Hungary_EN_HG_Koros+Cisbaikal_LNBA+China_YR_MN+Russia_CombPitWare_Borovyanka17_C_5.4kya	0.252866	Hungary_EN_HG_Koros	-0.0370645	0.0813087	-0.455849	FALSE	6	FALSE
Russia_SeimaTurbino_I33398	Russia_Srubnaya+Altai_N+Hungary_EN_HG_Koros+Cisbaikal_LNBA+China_YR_MN+Russia_CombPitWare_Borovyanka17_C_5.4kya	0.252866	Cisbaikal_LNBA	0.166739	0.0991605	1.68151	FALSE	6	FALSE
Russia_SeimaTurbino_I33398	Russia_Srubnaya+Altai_N+Hungary_EN_HG_Koros+Cisbaikal_LNBA+China_YR_MN+Russia_CombPitWare_Borovyanka17_C_5.4kya	0.252866	China_YR_MN	-0.097173	0.0733714	-1.3244	FALSE	6	FALSE
Russia_SeimaTurbino_I33398	Russia_Srubnaya+Altai_N+Hungary_EN_HG_Koros+Cisbaikal_LNBA+China_YR_MN+Russia_CombPitWare_Borovyanka17_C_5.4kya	0.252866	Russia_CombPitWare_Borovyanka17_C_5.4kya	-0.105963	0.0997882	-1.06188	FALSE	6	FALSE
Russia_SeimaTurbino_I33398	Russia_Srubnaya+Hungary_EN_HG_Koros+Cisbaikal_LNBA+Russia_Samus_Tatarka_MBA+Yakutia_LNBA+Russia_CombPitWare_Borovyanka17_C_5.4kya	0.252789	Russia_Srubnaya	1.06765	0.088421	12.0746	FALSE	6	FALSE
Russia_SeimaTurbino_I33398	Russia_Srubnaya+Hungary_EN_HG_Koros+Cisbaikal_LNBA+Russia_Samus_Tatarka_MBA+Yakutia_LNBA+Russia_CombPitWare_Borovyanka17_C_5.4kya	0.252789	Hungary_EN_HG_Koros	-0.0373351	0.0841546	-0.443649	FALSE	6	FALSE
Russia_SeimaTurbino_I33398	Russia_Srubnaya+Hungary_EN_HG_Koros+Cisbaikal_LNBA+Russia_Samus_Tatarka_MBA+Yakutia_LNBA+Russia_CombPitWare_Borovyanka17_C_5.4kya	0.252789	Cisbaikal_LNBA	-0.0532175	0.17184	-0.309692	FALSE	6	FALSE
Russia_SeimaTurbino_I33398	Russia_Srubnaya+Hungary_EN_HG_Koros+Cisbaikal_LNBA+Russia_Samus_Tatarka_MBA+Yakutia_LNBA+Russia_CombPitWare_Borovyanka17_C_5.4kya	0.252789	Russia_Samus_Tatarka_MBA	0.191102	0.366324	0.521676	FALSE	6	FALSE
Russia_SeimaTurbino_I33398	Russia_Srubnaya+Hungary_EN_HG_Koros+Cisbaikal_LNBA+Russia_Samus_Tatarka_MBA+Yakutia_LNBA+Russia_CombPitWare_Borovyanka17_C_5.4kya	0.252789	Yakutia_LNBA	-0.110122	0.423617	-0.259957	FALSE	6	FALSE
Russia_SeimaTurbino_I33398	Russia_Srubnaya+Hungary_EN_HG_Koros+Cisbaikal_LNBA+Russia_Samus_Tatarka_MBA+Yakutia_LNBA+Russia_CombPitWare_Borovyanka17_C_5.4kya	0.252789	Russia_CombPitWare_Borovyanka17_C_5.4kya	-0.05808	0.0514017	-1.12992	FALSE	6	FALSE
Russia_SeimaTurbino_I33398	Russia_Srubnaya+Tyumen_HG+BMAC+Cisbaikal_LNBA+Russia_Samus_Tatarka_MBA+Russia_Ural_Kulmetovo_C_6.0-6.1kya	0.252702	Russia_Srubnaya	1.22076	0.158243	7.71444	FALSE	6	FALSE
Russia_SeimaTurbino_I33398	Russia_Srubnaya+Tyumen_HG+BMAC+Cisbaikal_LNBA+Russia_Samus_Tatarka_MBA+Russia_Ural_Kulmetovo_C_6.0-6.1kya	0.252702	Tyumen_HG	0.505554	0.401994	1.25761	FALSE	6	FALSE
Russia_SeimaTurbino_I33398	Russia_Srubnaya+Tyumen_HG+BMAC+Cisbaikal_LNBA+Russia_Samus_Tatarka_MBA+Russia_Ural_Kulmetovo_C_6.0-6.1kya	0.252702	BMAC	-0.0591341	0.0707388	-0.835949	FALSE	6	FALSE
Russia_SeimaTurbino_I33398	Russia_Srubnaya+Tyumen_HG+BMAC+Cisbaikal_LNBA+Russia_Samus_Tatarka_MBA+Russia_Ural_Kulmetovo_C_6.0-6.1kya	0.252702	Cisbaikal_LNBA	-0.0565591	0.0794359	-0.712009	FALSE	6	FALSE
Russia_SeimaTurbino_I33398	Russia_Srubnaya+Tyumen_HG+BMAC+Cisbaikal_LNBA+Russia_Samus_Tatarka_MBA+Russia_Ural_Kulmetovo_C_6.0-6.1kya	0.252702	Russia_Samus_Tatarka_MBA	0.053369	0.0523707	1.01906	FALSE	6	FALSE
Russia_SeimaTurbino_I33398	Russia_Srubnaya+Tyumen_HG+BMAC+Cisbaikal_LNBA+Russia_Samus_Tatarka_MBA+Russia_Ural_Kulmetovo_C_6.0-6.1kya	0.252702	Russia_Ural_Kulmetovo_C_6.0-6.1kya	-0.663986	0.484802	-1.3696	FALSE	6	FALSE
Russia_SeimaTurbino_I33398	Russia_Srubnaya+Tyumen_HG+EHG+Mongolia_N_North+China_YR_MN+Russia_Ural_Kulmetovo_C_6.0-6.1kya	0.252429	Russia_Srubnaya	1.07163	0.12406	8.63796	FALSE	6	FALSE
Russia_SeimaTurbino_I33398	Russia_Srubnaya+Tyumen_HG+EHG+Mongolia_N_North+China_YR_MN+Russia_Ural_Kulmetovo_C_6.0-6.1kya	0.252429	Tyumen_HG	0.144656	0.364466	0.396899	FALSE	6	FALSE
Russia_SeimaTurbino_I33398	Russia_Srubnaya+Tyumen_HG+EHG+Mongolia_N_North+China_YR_MN+Russia_Ural_Kulmetovo_C_6.0-6.1kya	0.252429	EHG	0.175735	0.214741	0.818358	FALSE	6	FALSE
Russia_SeimaTurbino_I33398	Russia_Srubnaya+Tyumen_HG+EHG+Mongolia_N_North+China_YR_MN+Russia_Ural_Kulmetovo_C_6.0-6.1kya	0.252429	Mongolia_N_North	0.217057	0.0717479	3.02527	FALSE	6	FALSE
Russia_SeimaTurbino_I33398	Russia_Srubnaya+Tyumen_HG+EHG+Mongolia_N_North+China_YR_MN+Russia_Ural_Kulmetovo_C_6.0-6.1kya	0.252429	China_YR_MN	-0.201483	0.0802431	-2.51091	FALSE	6	FALSE
Russia_SeimaTurbino_I33398	Russia_Srubnaya+Tyumen_HG+EHG+Mongolia_N_North+China_YR_MN+Russia_Ural_Kulmetovo_C_6.0-6.1kya	0.252429	Russia_Ural_Kulmetovo_C_6.0-6.1kya	-0.40759	0.431418	-0.944768	FALSE	6	FALSE
Russia_SeimaTurbino_I33398	Russia_Srubnaya+Hungary_EN_HG_Koros+EHG+Cisbaikal_LNBA+Mongolia_N_North+Russia_Tobol_Boborykino_LN_6.2kya	0.252283	Russia_Srubnaya	1.06972	0.103648	10.3207	FALSE	6	FALSE
Russia_SeimaTurbino_I33398	Russia_Srubnaya+Hungary_EN_HG_Koros+EHG+Cisbaikal_LNBA+Mongolia_N_North+Russia_Tobol_Boborykino_LN_6.2kya	0.252283	Hungary_EN_HG_Koros	-0.105865	0.165044	-0.641436	FALSE	6	FALSE
Russia_SeimaTurbino_I33398	Russia_Srubnaya+Hungary_EN_HG_Koros+EHG+Cisbaikal_LNBA+Mongolia_N_North+Russia_Tobol_Boborykino_LN_6.2kya	0.252283	EHG	0.448389	0.635043	0.706077	FALSE	6	FALSE
Russia_SeimaTurbino_I33398	Russia_Srubnaya+Hungary_EN_HG_Koros+EHG+Cisbaikal_LNBA+Mongolia_N_North+Russia_Tobol_Boborykino_LN_6.2kya	0.252283	Cisbaikal_LNBA	0.0363245	0.24175	0.150256	FALSE	6	FALSE
Russia_SeimaTurbino_I33398	Russia_Srubnaya+Hungary_EN_HG_Koros+EHG+Cisbaikal_LNBA+Mongolia_N_North+Russia_Tobol_Boborykino_LN_6.2kya	0.252283	Mongolia_N_North	-0.0112331	0.199996	-0.0561668	FALSE	6	FALSE
Russia_SeimaTurbino_I33398	Russia_Srubnaya+Hungary_EN_HG_Koros+EHG+Cisbaikal_LNBA+Mongolia_N_North+Russia_Tobol_Boborykino_LN_6.2kya	0.252283	Russia_Tobol_Boborykino_LN_6.2kya	-0.437332	0.564154	-0.775199	FALSE	6	FALSE
Russia_SeimaTurbino_I33398	Russia_Srubnaya+BMAC+Hungary_EN_HG_Koros+Cisbaikal_LNBA+Yakutia_LNBA+Russia_Ural_Kulmetovo_C_6.0-6.1kya	0.251627	Russia_Srubnaya	1.23876	0.201683	6.1421	FALSE	6	FALSE
Russia_SeimaTurbino_I33398	Russia_Srubnaya+BMAC+Hungary_EN_HG_Koros+Cisbaikal_LNBA+Yakutia_LNBA+Russia_Ural_Kulmetovo_C_6.0-6.1kya	0.251627	BMAC	-0.0735961	0.0763363	-0.964104	FALSE	6	FALSE
Russia_SeimaTurbino_I33398	Russia_Srubnaya+BMAC+Hungary_EN_HG_Koros+Cisbaikal_LNBA+Yakutia_LNBA+Russia_Ural_Kulmetovo_C_6.0-6.1kya	0.251627	Hungary_EN_HG_Koros	-0.105681	0.121015	-0.873285	FALSE	6	FALSE
Russia_SeimaTurbino_I33398	Russia_Srubnaya+BMAC+Hungary_EN_HG_Koros+Cisbaikal_LNBA+Yakutia_LNBA+Russia_Ural_Kulmetovo_C_6.0-6.1kya	0.251627	Cisbaikal_LNBA	-0.0754423	0.136147	-0.554123	FALSE	6	FALSE
Russia_SeimaTurbino_I33398	Russia_Srubnaya+BMAC+Hungary_EN_HG_Koros+Cisbaikal_LNBA+Yakutia_LNBA+Russia_Ural_Kulmetovo_C_6.0-6.1kya	0.251627	Yakutia_LNBA	0.0914045	0.117127	0.780386	FALSE	6	FALSE
Russia_SeimaTurbino_I33398	Russia_Srubnaya+BMAC+Hungary_EN_HG_Koros+Cisbaikal_LNBA+Yakutia_LNBA+Russia_Ural_Kulmetovo_C_6.0-6.1kya	0.251627	Russia_Ural_Kulmetovo_C_6.0-6.1kya	-0.0754447	0.0455815	-1.65516	FALSE	6	FALSE
Russia_SeimaTurbino_I33398	Russia_Srubnaya+Germany_EN_LBK+EHG+Cisbaikal_LNBA+Yakutia_LNBA+Russia_MiddleIrtysh_Omsk_C_4.8kya	0.251257	Russia_Srubnaya	0.85809	0.133891	6.40888	FALSE	6	FALSE
Russia_SeimaTurbino_I33398	Russia_Srubnaya+Germany_EN_LBK+EHG+Cisbaikal_LNBA+Yakutia_LNBA+Russia_MiddleIrtysh_Omsk_C_4.8kya	0.251257	Germany_EN_LBK	0.0915807	0.112425	0.814592	FALSE	6	FALSE
Russia_SeimaTurbino_I33398	Russia_Srubnaya+Germany_EN_LBK+EHG+Cisbaikal_LNBA+Yakutia_LNBA+Russia_MiddleIrtysh_Omsk_C_4.8kya	0.251257	EHG	0.104033	0.270479	0.384625	FALSE	6	FALSE
Russia_SeimaTurbino_I33398	Russia_Srubnaya+Germany_EN_LBK+EHG+Cisbaikal_LNBA+Yakutia_LNBA+Russia_MiddleIrtysh_Omsk_C_4.8kya	0.251257	Cisbaikal_LNBA	-0.0815016	0.128976	-0.631914	FALSE	6	FALSE
Russia_SeimaTurbino_I33398	Russia_Srubnaya+Germany_EN_LBK+EHG+Cisbaikal_LNBA+Yakutia_LNBA+Russia_MiddleIrtysh_Omsk_C_4.8kya	0.251257	Yakutia_LNBA	0.0938836	0.112998	0.830839	FALSE	6	FALSE
Russia_SeimaTurbino_I33398	Russia_Srubnaya+Germany_EN_LBK+EHG+Cisbaikal_LNBA+Yakutia_LNBA+Russia_MiddleIrtysh_Omsk_C_4.8kya	0.251257	Russia_MiddleIrtysh_Omsk_C_4.8kya	-0.0660853	0.23397	-0.282452	FALSE	6	FALSE
Russia_SeimaTurbino_I33398	Russia_Srubnaya+Germany_EN_LBK+EHG+Cisbaikal_LNBA+China_YR_MN+Russia_CombPitWare_Gladunino_C_4.7kya	0.251159	Russia_Srubnaya	1.00807	0.214086	4.70872	FALSE	6	FALSE
Russia_SeimaTurbino_I33398	Russia_Srubnaya+Germany_EN_LBK+EHG+Cisbaikal_LNBA+China_YR_MN+Russia_CombPitWare_Gladunino_C_4.7kya	0.251159	Germany_EN_LBK	0.024557	0.138633	0.177137	FALSE	6	FALSE
Russia_SeimaTurbino_I33398	Russia_Srubnaya+Germany_EN_LBK+EHG+Cisbaikal_LNBA+China_YR_MN+Russia_CombPitWare_Gladunino_C_4.7kya	0.251159	EHG	0.124651	0.148788	0.837776	FALSE	6	FALSE
Russia_SeimaTurbino_I33398	Russia_Srubnaya+Germany_EN_LBK+EHG+Cisbaikal_LNBA+China_YR_MN+Russia_CombPitWare_Gladunino_C_4.7kya	0.251159	Cisbaikal_LNBA	0.119336	0.088232	1.35252	FALSE	6	FALSE
Russia_SeimaTurbino_I33398	Russia_Srubnaya+Germany_EN_LBK+EHG+Cisbaikal_LNBA+China_YR_MN+Russia_CombPitWare_Gladunino_C_4.7kya	0.251159	China_YR_MN	-0.0678619	0.0716511	-0.947116	FALSE	6	FALSE
Russia_SeimaTurbino_I33398	Russia_Srubnaya+Germany_EN_LBK+EHG+Cisbaikal_LNBA+China_YR_MN+Russia_CombPitWare_Gladunino_C_4.7kya	0.251159	Russia_CombPitWare_Gladunino_C_4.7kya	-0.20875	0.2025	-1.03087	FALSE	6	FALSE
Russia_SeimaTurbino_I33398	Russia_Srubnaya+Altai_N+Germany_EN_LBK+Cisbaikal_LNBA+Mongolia_N_North+Russia_Tobol_Boborykino_LN_6.2kya	0.250485	Russia_Srubnaya	0.857498	0.160043	5.35791	FALSE	6	FALSE
Russia_SeimaTurbino_I33398	Russia_Srubnaya+Altai_N+Germany_EN_LBK+Cisbaikal_LNBA+Mongolia_N_North+Russia_Tobol_Boborykino_LN_6.2kya	0.250485	Altai_N	-0.0619978	0.0906314	-0.684066	FALSE	6	FALSE
Russia_SeimaTurbino_I33398	Russia_Srubnaya+Altai_N+Germany_EN_LBK+Cisbaikal_LNBA+Mongolia_N_North+Russia_Tobol_Boborykino_LN_6.2kya	0.250485	Germany_EN_LBK	0.118406	0.0936518	1.26432	FALSE	6	FALSE
Russia_SeimaTurbino_I33398	Russia_Srubnaya+Altai_N+Germany_EN_LBK+Cisbaikal_LNBA+Mongolia_N_North+Russia_Tobol_Boborykino_LN_6.2kya	0.250485	Cisbaikal_LNBA	0.211212	0.256952	0.821993	FALSE	6	FALSE
Russia_SeimaTurbino_I33398	Russia_Srubnaya+Altai_N+Germany_EN_LBK+Cisbaikal_LNBA+Mongolia_N_North+Russia_Tobol_Boborykino_LN_6.2kya	0.250485	Mongolia_N_North	-0.124873	0.190281	-0.656253	FALSE	6	FALSE
Russia_SeimaTurbino_I33398	Russia_Srubnaya+Altai_N+Germany_EN_LBK+Cisbaikal_LNBA+Mongolia_N_North+Russia_Tobol_Boborykino_LN_6.2kya	0.250485	Russia_Tobol_Boborykino_LN_6.2kya	-0.000245555	0.0957779	-0.0025638	FALSE	6	FALSE
Russia_SeimaTurbino_I33398	Russia_Srubnaya+Tyumen_HG+BMAC+Cisbaikal_LNBA+Yakutia_LNBA+Russia_CombPitWare_Gladunino_C_4.7kya	0.250351	Russia_Srubnaya	1.15201	0.127039	9.06817	FALSE	6	FALSE
Russia_SeimaTurbino_I33398	Russia_Srubnaya+Tyumen_HG+BMAC+Cisbaikal_LNBA+Yakutia_LNBA+Russia_CombPitWare_Gladunino_C_4.7kya	0.250351	Tyumen_HG	0.514308	0.452209	1.13732	FALSE	6	FALSE
Russia_SeimaTurbino_I33398	Russia_Srubnaya+Tyumen_HG+BMAC+Cisbaikal_LNBA+Yakutia_LNBA+Russia_CombPitWare_Gladunino_C_4.7kya	0.250351	BMAC	0.0224502	0.0771465	0.291007	FALSE	6	FALSE
Russia_SeimaTurbino_I33398	Russia_Srubnaya+Tyumen_HG+BMAC+Cisbaikal_LNBA+Yakutia_LNBA+Russia_CombPitWare_Gladunino_C_4.7kya	0.250351	Cisbaikal_LNBA	0.214407	0.305499	0.701826	FALSE	6	FALSE
Russia_SeimaTurbino_I33398	Russia_Srubnaya+Tyumen_HG+BMAC+Cisbaikal_LNBA+Yakutia_LNBA+Russia_CombPitWare_Gladunino_C_4.7kya	0.250351	Yakutia_LNBA	-0.14529	0.246658	-0.589034	FALSE	6	FALSE
Russia_SeimaTurbino_I33398	Russia_Srubnaya+Tyumen_HG+BMAC+Cisbaikal_LNBA+Yakutia_LNBA+Russia_CombPitWare_Gladunino_C_4.7kya	0.250351	Russia_CombPitWare_Gladunino_C_4.7kya	-0.75789	0.613045	-1.23627	FALSE	6	FALSE
Russia_SeimaTurbino_I33398	Russia_Srubnaya+Tyumen_HG+Cisbaikal_LNBA+Mongolia_N_North+China_YR_MN+Russia_CombPitWare_Borovyanka17_C_5.4kya	0.249257	Russia_Srubnaya	1.06946	0.0480514	22.2565	FALSE	6	FALSE
Russia_SeimaTurbino_I33398	Russia_Srubnaya+Tyumen_HG+Cisbaikal_LNBA+Mongolia_N_North+China_YR_MN+Russia_CombPitWare_Borovyanka17_C_5.4kya	0.249257	Tyumen_HG	-0.130047	0.272345	-0.477509	FALSE	6	FALSE
Russia_SeimaTurbino_I33398	Russia_Srubnaya+Tyumen_HG+Cisbaikal_LNBA+Mongolia_N_North+China_YR_MN+Russia_CombPitWare_Borovyanka17_C_5.4kya	0.249257	Cisbaikal_LNBA	0.227535	0.328183	0.693315	FALSE	6	FALSE
Russia_SeimaTurbino_I33398	Russia_Srubnaya+Tyumen_HG+Cisbaikal_LNBA+Mongolia_N_North+China_YR_MN+Russia_CombPitWare_Borovyanka17_C_5.4kya	0.249257	Mongolia_N_North	-0.0646488	0.253631	-0.254893	FALSE	6	FALSE
Russia_SeimaTurbino_I33398	Russia_Srubnaya+Tyumen_HG+Cisbaikal_LNBA+Mongolia_N_North+China_YR_MN+Russia_CombPitWare_Borovyanka17_C_5.4kya	0.249257	China_YR_MN	-0.0907902	0.0803695	-1.12966	FALSE	6	FALSE
Russia_SeimaTurbino_I33398	Russia_Srubnaya+Tyumen_HG+Cisbaikal_LNBA+Mongolia_N_North+China_YR_MN+Russia_CombPitWare_Borovyanka17_C_5.4kya	0.249257	Russia_CombPitWare_Borovyanka17_C_5.4kya	-0.0115039	0.320463	-0.0358977	FALSE	6	FALSE
Russia_SeimaTurbino_I33398	Russia_Srubnaya+Altai_N+EHG+Cisbaikal_LNBA+Mongolia_N_North+Russia_CombPitWare_Borovyanka17_C_5.4kya	0.249008	Russia_Srubnaya	1.02269	0.0869524	11.7615	FALSE	6	FALSE
Russia_SeimaTurbino_I33398	Russia_Srubnaya+Altai_N+EHG+Cisbaikal_LNBA+Mongolia_N_North+Russia_CombPitWare_Borovyanka17_C_5.4kya	0.249008	Altai_N	-0.0320567	0.188904	-0.169698	FALSE	6	FALSE
Russia_SeimaTurbino_I33398	Russia_Srubnaya+Altai_N+EHG+Cisbaikal_LNBA+Mongolia_N_North+Russia_CombPitWare_Borovyanka17_C_5.4kya	0.249008	EHG	0.022987	0.237906	0.0966221	FALSE	6	FALSE
Russia_SeimaTurbino_I33398	Russia_Srubnaya+Altai_N+EHG+Cisbaikal_LNBA+Mongolia_N_North+Russia_CombPitWare_Borovyanka17_C_5.4kya	0.249008	Cisbaikal_LNBA	0.286892	0.28934	0.991539	FALSE	6	FALSE
Russia_SeimaTurbino_I33398	Russia_Srubnaya+Altai_N+EHG+Cisbaikal_LNBA+Mongolia_N_North+Russia_CombPitWare_Borovyanka17_C_5.4kya	0.249008	Mongolia_N_North	-0.177777	0.211277	-0.84144	FALSE	6	FALSE
Russia_SeimaTurbino_I33398	Russia_Srubnaya+Altai_N+EHG+Cisbaikal_LNBA+Mongolia_N_North+Russia_CombPitWare_Borovyanka17_C_5.4kya	0.249008	Russia_CombPitWare_Borovyanka17_C_5.4kya	-0.122738	0.328064	-0.374128	FALSE	6	FALSE
Russia_SeimaTurbino_I33398	Russia_Srubnaya+Altai_N+Tyumen_HG+Mongolia_N_North+China_YR_MN+Russia_CombPitWare_Gladunino_C_4.7kya	0.248803	Russia_Srubnaya	1.10653	0.0751163	14.7308	FALSE	6	FALSE
Russia_SeimaTurbino_I33398	Russia_Srubnaya+Altai_N+Tyumen_HG+Mongolia_N_North+China_YR_MN+Russia_CombPitWare_Gladunino_C_4.7kya	0.248803	Altai_N	0.0068247	0.114702	0.0594995	FALSE	6	FALSE
Russia_SeimaTurbino_I33398	Russia_Srubnaya+Altai_N+Tyumen_HG+Mongolia_N_North+China_YR_MN+Russia_CombPitWare_Gladunino_C_4.7kya	0.248803	Tyumen_HG	0.166367	0.280011	0.594145	FALSE	6	FALSE
Russia_SeimaTurbino_I33398	Russia_Srubnaya+Altai_N+Tyumen_HG+Mongolia_N_North+China_YR_MN+Russia_CombPitWare_Gladunino_C_4.7kya	0.248803	Mongolia_N_North	0.189696	0.0706293	2.68579	FALSE	6	FALSE
Russia_SeimaTurbino_I33398	Russia_Srubnaya+Altai_N+Tyumen_HG+Mongolia_N_North+China_YR_MN+Russia_CombPitWare_Gladunino_C_4.7kya	0.248803	China_YR_MN	-0.167804	0.0781324	-2.14769	FALSE	6	FALSE
Russia_SeimaTurbino_I33398	Russia_Srubnaya+Altai_N+Tyumen_HG+Mongolia_N_North+China_YR_MN+Russia_CombPitWare_Gladunino_C_4.7kya	0.248803	Russia_CombPitWare_Gladunino_C_4.7kya	-0.301609	0.319832	-0.943024	FALSE	6	FALSE
Russia_SeimaTurbino_I33398	Russia_Srubnaya+Tyumen_HG+Hungary_EN_HG_Koros+Cisbaikal_LNBA+Yakutia_LNBA+Russia_CombPitWare_Borovyanka17_C_5.4kya	0.248785	Russia_Srubnaya	1.09179	0.104398	10.4579	FALSE	6	FALSE
Russia_SeimaTurbino_I33398	Russia_Srubnaya+Tyumen_HG+Hungary_EN_HG_Koros+Cisbaikal_LNBA+Yakutia_LNBA+Russia_CombPitWare_Borovyanka17_C_5.4kya	0.248785	Tyumen_HG	-0.191972	0.315901	-0.607697	FALSE	6	FALSE
Russia_SeimaTurbino_I33398	Russia_Srubnaya+Tyumen_HG+Hungary_EN_HG_Koros+Cisbaikal_LNBA+Yakutia_LNBA+Russia_CombPitWare_Borovyanka17_C_5.4kya	0.248785	Hungary_EN_HG_Koros	-0.045984	0.087497	-0.525549	FALSE	6	FALSE
Russia_SeimaTurbino_I33398	Russia_Srubnaya+Tyumen_HG+Hungary_EN_HG_Koros+Cisbaikal_LNBA+Yakutia_LNBA+Russia_CombPitWare_Borovyanka17_C_5.4kya	0.248785	Cisbaikal_LNBA	-0.175418	0.22293	-0.786876	FALSE	6	FALSE
Russia_SeimaTurbino_I33398	Russia_Srubnaya+Tyumen_HG+Hungary_EN_HG_Koros+Cisbaikal_LNBA+Yakutia_LNBA+Russia_CombPitWare_Borovyanka17_C_5.4kya	0.248785	Yakutia_LNBA	0.143237	0.151215	0.947242	FALSE	6	FALSE
Russia_SeimaTurbino_I33398	Russia_Srubnaya+Tyumen_HG+Hungary_EN_HG_Koros+Cisbaikal_LNBA+Yakutia_LNBA+Russia_CombPitWare_Borovyanka17_C_5.4kya	0.248785	Russia_CombPitWare_Borovyanka17_C_5.4kya	0.178348	0.359188	0.496531	FALSE	6	FALSE
Russia_SeimaTurbino_I33398	Russia_Srubnaya+Altai_N+Germany_EN_LBK+Cisbaikal_LNBA+Mongolia_N_North+Russia_MiddleIrtysh_Omsk_C_4.8kya	0.247482	Russia_Srubnaya	0.849397	0.133444	6.3652	FALSE	6	FALSE
Russia_SeimaTurbino_I33398	Russia_Srubnaya+Altai_N+Germany_EN_LBK+Cisbaikal_LNBA+Mongolia_N_North+Russia_MiddleIrtysh_Omsk_C_4.8kya	0.247482	Altai_N	-0.0649012	0.091105	-0.712378	FALSE	6	FALSE
Russia_SeimaTurbino_I33398	Russia_Srubnaya+Altai_N+Germany_EN_LBK+Cisbaikal_LNBA+Mongolia_N_North+Russia_MiddleIrtysh_Omsk_C_4.8kya	0.247482	Germany_EN_LBK	0.123561	0.0873412	1.41469	FALSE	6	FALSE
Russia_SeimaTurbino_I33398	Russia_Srubnaya+Altai_N+Germany_EN_LBK+Cisbaikal_LNBA+Mongolia_N_North+Russia_MiddleIrtysh_Omsk_C_4.8kya	0.247482	Cisbaikal_LNBA	0.198077	0.245371	0.807257	FALSE	6	FALSE
Russia_SeimaTurbino_I33398	Russia_Srubnaya+Altai_N+Germany_EN_LBK+Cisbaikal_LNBA+Mongolia_N_North+Russia_MiddleIrtysh_Omsk_C_4.8kya	0.247482	Mongolia_N_North	-0.113239	0.175802	-0.644129	FALSE	6	FALSE
Russia_SeimaTurbino_I33398	Russia_Srubnaya+Altai_N+Germany_EN_LBK+Cisbaikal_LNBA+Mongolia_N_North+Russia_MiddleIrtysh_Omsk_C_4.8kya	0.247482	Russia_MiddleIrtysh_Omsk_C_4.8kya	0.00710511	0.0709028	0.100209	FALSE	6	FALSE
Russia_SeimaTurbino_I33398	Russia_Srubnaya+EHG+Mongolia_N_North+Russia_Samus_Tatarka_MBA+Yakutia_LNBA+Russia_CombPitWare_Gladunino_C_4.7kya	0.247355	Russia_Srubnaya	0.992783	0.049709	19.9719	FALSE	6	FALSE
Russia_SeimaTurbino_I33398	Russia_Srubnaya+EHG+Mongolia_N_North+Russia_Samus_Tatarka_MBA+Yakutia_LNBA+Russia_CombPitWare_Gladunino_C_4.7kya	0.247355	EHG	0.263459	0.178747	1.47393	FALSE	6	FALSE
Russia_SeimaTurbino_I33398	Russia_Srubnaya+EHG+Mongolia_N_North+Russia_Samus_Tatarka_MBA+Yakutia_LNBA+Russia_CombPitWare_Gladunino_C_4.7kya	0.247355	Mongolia_N_North	0.100012	0.111592	0.896231	FALSE	6	FALSE
Russia_SeimaTurbino_I33398	Russia_Srubnaya+EHG+Mongolia_N_North+Russia_Samus_Tatarka_MBA+Yakutia_LNBA+Russia_CombPitWare_Gladunino_C_4.7kya	0.247355	Russia_Samus_Tatarka_MBA	0.724369	0.46693	1.55134	FALSE	6	FALSE
Russia_SeimaTurbino_I33398	Russia_Srubnaya+EHG+Mongolia_N_North+Russia_Samus_Tatarka_MBA+Yakutia_LNBA+Russia_CombPitWare_Gladunino_C_4.7kya	0.247355	Yakutia_LNBA	-0.780323	0.501009	-1.5575	FALSE	6	FALSE
Russia_SeimaTurbino_I33398	Russia_Srubnaya+EHG+Mongolia_N_North+Russia_Samus_Tatarka_MBA+Yakutia_LNBA+Russia_CombPitWare_Gladunino_C_4.7kya	0.247355	Russia_CombPitWare_Gladunino_C_4.7kya	-0.3003	0.153658	-1.95435	FALSE	6	FALSE
Russia_SeimaTurbino_I33398	Russia_Srubnaya+EHG+Cisbaikal_LNBA+Mongolia_N_North+China_YR_MN+Russia_Tobol_Boborykino_LN_6.2kya	0.247337	Russia_Srubnaya	1.02115	0.0599048	17.0461	FALSE	6	FALSE
Russia_SeimaTurbino_I33398	Russia_Srubnaya+EHG+Cisbaikal_LNBA+Mongolia_N_North+China_YR_MN+Russia_Tobol_Boborykino_LN_6.2kya	0.247337	EHG	0.197443	0.28885	0.683548	FALSE	6	FALSE
Russia_SeimaTurbino_I33398	Russia_Srubnaya+EHG+Cisbaikal_LNBA+Mongolia_N_North+China_YR_MN+Russia_Tobol_Boborykino_LN_6.2kya	0.247337	Cisbaikal_LNBA	0.0541569	0.204836	0.264392	FALSE	6	FALSE
Russia_SeimaTurbino_I33398	Russia_Srubnaya+EHG+Cisbaikal_LNBA+Mongolia_N_North+China_YR_MN+Russia_Tobol_Boborykino_LN_6.2kya	0.247337	Mongolia_N_North	0.0549164	0.18534	0.2963	FALSE	6	FALSE
Russia_SeimaTurbino_I33398	Russia_Srubnaya+EHG+Cisbaikal_LNBA+Mongolia_N_North+China_YR_MN+Russia_Tobol_Boborykino_LN_6.2kya	0.247337	China_YR_MN	-0.0848715	0.0786416	-1.07922	FALSE	6	FALSE
Russia_SeimaTurbino_I33398	Russia_Srubnaya+EHG+Cisbaikal_LNBA+Mongolia_N_North+China_YR_MN+Russia_Tobol_Boborykino_LN_6.2kya	0.247337	Russia_Tobol_Boborykino_LN_6.2kya	-0.242791	0.270345	-0.89808	FALSE	6	FALSE
Russia_SeimaTurbino_I33398	Russia_Srubnaya+Altai_N+Germany_EN_LBK+Cisbaikal_LNBA+Yakutia_LNBA+Russia_MiddleIrtysh_Omsk_C_4.8kya	0.246427	Russia_Srubnaya	0.846734	0.134976	6.27322	FALSE	6	FALSE
Russia_SeimaTurbino_I33398	Russia_Srubnaya+Altai_N+Germany_EN_LBK+Cisbaikal_LNBA+Yakutia_LNBA+Russia_MiddleIrtysh_Omsk_C_4.8kya	0.246427	Altai_N	0.00635565	0.0890659	0.071359	FALSE	6	FALSE
Russia_SeimaTurbino_I33398	Russia_Srubnaya+Altai_N+Germany_EN_LBK+Cisbaikal_LNBA+Yakutia_LNBA+Russia_MiddleIrtysh_Omsk_C_4.8kya	0.246427	Germany_EN_LBK	0.120864	0.0890435	1.35736	FALSE	6	FALSE
Russia_SeimaTurbino_I33398	Russia_Srubnaya+Altai_N+Germany_EN_LBK+Cisbaikal_LNBA+Yakutia_LNBA+Russia_MiddleIrtysh_Omsk_C_4.8kya	0.246427	Cisbaikal_LNBA	-0.0484418	0.181481	-0.266925	FALSE	6	FALSE
Russia_SeimaTurbino_I33398	Russia_Srubnaya+Altai_N+Germany_EN_LBK+Cisbaikal_LNBA+Yakutia_LNBA+Russia_MiddleIrtysh_Omsk_C_4.8kya	0.246427	Yakutia_LNBA	0.0585214	0.130947	0.446909	FALSE	6	FALSE
Russia_SeimaTurbino_I33398	Russia_Srubnaya+Altai_N+Germany_EN_LBK+Cisbaikal_LNBA+Yakutia_LNBA+Russia_MiddleIrtysh_Omsk_C_4.8kya	0.246427	Russia_MiddleIrtysh_Omsk_C_4.8kya	0.0159661	0.0669629	0.238432	FALSE	6	FALSE
Russia_SeimaTurbino_I33398	Russia_Srubnaya+Germany_EN_LBK+EHG+Cisbaikal_LNBA+Yakutia_LNBA+Russia_Tobol_Boborykino_LN_6.2kya	0.245654	Russia_Srubnaya	0.841787	2.16387	0.38902	FALSE	6	FALSE
Russia_SeimaTurbino_I33398	Russia_Srubnaya+Germany_EN_LBK+EHG+Cisbaikal_LNBA+Yakutia_LNBA+Russia_Tobol_Boborykino_LN_6.2kya	0.245654	Germany_EN_LBK	0.116763	2.05859	0.0567199	FALSE	6	FALSE
Russia_SeimaTurbino_I33398	Russia_Srubnaya+Germany_EN_LBK+EHG+Cisbaikal_LNBA+Yakutia_LNBA+Russia_Tobol_Boborykino_LN_6.2kya	0.245654	EHG	0.0245213	5.62808	0.00435697	FALSE	6	FALSE
Russia_SeimaTurbino_I33398	Russia_Srubnaya+Germany_EN_LBK+EHG+Cisbaikal_LNBA+Yakutia_LNBA+Russia_Tobol_Boborykino_LN_6.2kya	0.245654	Cisbaikal_LNBA	-0.0801181	0.885538	-0.0904739	FALSE	6	FALSE
Russia_SeimaTurbino_I33398	Russia_Srubnaya+Germany_EN_LBK+EHG+Cisbaikal_LNBA+Yakutia_LNBA+Russia_Tobol_Boborykino_LN_6.2kya	0.245654	Yakutia_LNBA	0.0882272	0.742835	0.118771	FALSE	6	FALSE
Russia_SeimaTurbino_I33398	Russia_Srubnaya+Germany_EN_LBK+EHG+Cisbaikal_LNBA+Yakutia_LNBA+Russia_Tobol_Boborykino_LN_6.2kya	0.245654	Russia_Tobol_Boborykino_LN_6.2kya	0.00881998	5.58623	0.00157888	FALSE	6	FALSE
Russia_SeimaTurbino_I33398	Russia_Srubnaya+Altai_N+Cisbaikal_LNBA+Russia_Samus_Tatarka_MBA+Yakutia_LNBA+Russia_CombPitWare_Borovyanka17_C_5.4kya	0.24525	Russia_Srubnaya	1.02352	0.0256391	39.9205	FALSE	6	FALSE
Russia_SeimaTurbino_I33398	Russia_Srubnaya+Altai_N+Cisbaikal_LNBA+Russia_Samus_Tatarka_MBA+Yakutia_LNBA+Russia_CombPitWare_Borovyanka17_C_5.4kya	0.24525	Altai_N	0.00588214	0.134818	0.0436302	FALSE	6	FALSE
Russia_SeimaTurbino_I33398	Russia_Srubnaya+Altai_N+Cisbaikal_LNBA+Russia_Samus_Tatarka_MBA+Yakutia_LNBA+Russia_CombPitWare_Borovyanka17_C_5.4kya	0.24525	Cisbaikal_LNBA	-0.0137739	0.214327	-0.0642655	FALSE	6	FALSE
Russia_SeimaTurbino_I33398	Russia_Srubnaya+Altai_N+Cisbaikal_LNBA+Russia_Samus_Tatarka_MBA+Yakutia_LNBA+Russia_CombPitWare_Borovyanka17_C_5.4kya	0.24525	Russia_Samus_Tatarka_MBA	0.259449	0.411748	0.630115	FALSE	6	FALSE
Russia_SeimaTurbino_I33398	Russia_Srubnaya+Altai_N+Cisbaikal_LNBA+Russia_Samus_Tatarka_MBA+Yakutia_LNBA+Russia_CombPitWare_Borovyanka17_C_5.4kya	0.24525	Yakutia_LNBA	-0.214518	0.48884	-0.438832	FALSE	6	FALSE
Russia_SeimaTurbino_I33398	Russia_Srubnaya+Altai_N+Cisbaikal_LNBA+Russia_Samus_Tatarka_MBA+Yakutia_LNBA+Russia_CombPitWare_Borovyanka17_C_5.4kya	0.24525	Russia_CombPitWare_Borovyanka17_C_5.4kya	-0.0605632	0.0981436	-0.617087	FALSE	6	FALSE
Russia_SeimaTurbino_I33398	Russia_Srubnaya+Tyumen_HG+Germany_EN_LBK+Cisbaikal_LNBA+China_YR_MN+Russia_MiddleIrtysh_Omsk_C_4.8kya	0.245024	Russia_Srubnaya	0.903058	0.15801	5.71519	FALSE	6	FALSE
Russia_SeimaTurbino_I33398	Russia_Srubnaya+Tyumen_HG+Germany_EN_LBK+Cisbaikal_LNBA+China_YR_MN+Russia_MiddleIrtysh_Omsk_C_4.8kya	0.245024	Tyumen_HG	-0.0247721	0.284777	-0.0869877	FALSE	6	FALSE
Russia_SeimaTurbino_I33398	Russia_Srubnaya+Tyumen_HG+Germany_EN_LBK+Cisbaikal_LNBA+China_YR_MN+Russia_MiddleIrtysh_Omsk_C_4.8kya	0.245024	Germany_EN_LBK	0.109457	0.108662	1.00731	FALSE	6	FALSE
Russia_SeimaTurbino_I33398	Russia_Srubnaya+Tyumen_HG+Germany_EN_LBK+Cisbaikal_LNBA+China_YR_MN+Russia_MiddleIrtysh_Omsk_C_4.8kya	0.245024	Cisbaikal_LNBA	0.127716	0.0938638	1.36066	FALSE	6	FALSE
Russia_SeimaTurbino_I33398	Russia_Srubnaya+Tyumen_HG+Germany_EN_LBK+Cisbaikal_LNBA+China_YR_MN+Russia_MiddleIrtysh_Omsk_C_4.8kya	0.245024	China_YR_MN	-0.0819089	0.0754204	-1.08603	FALSE	6	FALSE
Russia_SeimaTurbino_I33398	Russia_Srubnaya+Tyumen_HG+Germany_EN_LBK+Cisbaikal_LNBA+China_YR_MN+Russia_MiddleIrtysh_Omsk_C_4.8kya	0.245024	Russia_MiddleIrtysh_Omsk_C_4.8kya	-0.0335507	0.293361	-0.114367	FALSE	6	FALSE
Russia_SeimaTurbino_I33398	Russia_Srubnaya+Altai_N+Cisbaikal_LNBA+Mongolia_N_North+Yakutia_LNBA+Russia_Tobol_Boborykino_LN_6.2kya	0.244898	Russia_Srubnaya	1.04774	0.0460882	22.7333	FALSE	6	FALSE
Russia_SeimaTurbino_I33398	Russia_Srubnaya+Altai_N+Cisbaikal_LNBA+Mongolia_N_North+Yakutia_LNBA+Russia_Tobol_Boborykino_LN_6.2kya	0.244898	Altai_N	-0.059169	0.146959	-0.402623	FALSE	6	FALSE
Russia_SeimaTurbino_I33398	Russia_Srubnaya+Altai_N+Cisbaikal_LNBA+Mongolia_N_North+Yakutia_LNBA+Russia_Tobol_Boborykino_LN_6.2kya	0.244898	Cisbaikal_LNBA	0.21677	0.479841	0.451754	FALSE	6	FALSE
Russia_SeimaTurbino_I33398	Russia_Srubnaya+Altai_N+Cisbaikal_LNBA+Mongolia_N_North+Yakutia_LNBA+Russia_Tobol_Boborykino_LN_6.2kya	0.244898	Mongolia_N_North	-0.170483	0.252655	-0.674766	FALSE	6	FALSE
Russia_SeimaTurbino_I33398	Russia_Srubnaya+Altai_N+Cisbaikal_LNBA+Mongolia_N_North+Yakutia_LNBA+Russia_Tobol_Boborykino_LN_6.2kya	0.244898	Yakutia_LNBA	0.0396826	0.156927	0.252874	FALSE	6	FALSE
Russia_SeimaTurbino_I33398	Russia_Srubnaya+Altai_N+Cisbaikal_LNBA+Mongolia_N_North+Yakutia_LNBA+Russia_Tobol_Boborykino_LN_6.2kya	0.244898	Russia_Tobol_Boborykino_LN_6.2kya	-0.0745399	0.0838033	-0.889463	FALSE	6	FALSE
Russia_SeimaTurbino_I33398	Russia_Srubnaya+Altai_N+Hungary_EN_HG_Koros+Cisbaikal_LNBA+Yakutia_LNBA+Russia_Tobol_Boborykino_LN_6.2kya	0.244778	Russia_Srubnaya	1.07953	0.0881192	12.2508	FALSE	6	FALSE
Russia_SeimaTurbino_I33398	Russia_Srubnaya+Altai_N+Hungary_EN_HG_Koros+Cisbaikal_LNBA+Yakutia_LNBA+Russia_Tobol_Boborykino_LN_6.2kya	0.244778	Altai_N	0.000955925	0.105573	0.00905467	FALSE	6	FALSE
Russia_SeimaTurbino_I33398	Russia_Srubnaya+Altai_N+Hungary_EN_HG_Koros+Cisbaikal_LNBA+Yakutia_LNBA+Russia_Tobol_Boborykino_LN_6.2kya	0.244778	Hungary_EN_HG_Koros	-0.0464752	0.0853524	-0.54451	FALSE	6	FALSE
Russia_SeimaTurbino_I33398	Russia_Srubnaya+Altai_N+Hungary_EN_HG_Koros+Cisbaikal_LNBA+Yakutia_LNBA+Russia_Tobol_Boborykino_LN_6.2kya	0.244778	Cisbaikal_LNBA	-0.0911048	0.195156	-0.46683	FALSE	6	FALSE
Russia_SeimaTurbino_I33398	Russia_Srubnaya+Altai_N+Hungary_EN_HG_Koros+Cisbaikal_LNBA+Yakutia_LNBA+Russia_Tobol_Boborykino_LN_6.2kya	0.244778	Yakutia_LNBA	0.0955397	0.139927	0.68278	FALSE	6	FALSE
Russia_SeimaTurbino_I33398	Russia_Srubnaya+Altai_N+Hungary_EN_HG_Koros+Cisbaikal_LNBA+Yakutia_LNBA+Russia_Tobol_Boborykino_LN_6.2kya	0.244778	Russia_Tobol_Boborykino_LN_6.2kya	-0.0384489	0.0722103	-0.532457	FALSE	6	FALSE
Russia_SeimaTurbino_I33398	Russia_Srubnaya+Altai_N+Germany_EN_LBK+Cisbaikal_LNBA+Yakutia_LNBA+Russia_Tobol_Boborykino_LN_6.2kya	0.2447	Russia_Srubnaya	0.844322	0.155401	5.43319	FALSE	6	FALSE
Russia_SeimaTurbino_I33398	Russia_Srubnaya+Altai_N+Germany_EN_LBK+Cisbaikal_LNBA+Yakutia_LNBA+Russia_Tobol_Boborykino_LN_6.2kya	0.2447	Altai_N	0.00905396	0.0942393	0.0960741	FALSE	6	FALSE
Russia_SeimaTurbino_I33398	Russia_Srubnaya+Altai_N+Germany_EN_LBK+Cisbaikal_LNBA+Yakutia_LNBA+Russia_Tobol_Boborykino_LN_6.2kya	0.2447	Germany_EN_LBK	0.11941	0.0937924	1.27313	FALSE	6	FALSE
Russia_SeimaTurbino_I33398	Russia_Srubnaya+Altai_N+Germany_EN_LBK+Cisbaikal_LNBA+Yakutia_LNBA+Russia_Tobol_Boborykino_LN_6.2kya	0.2447	Cisbaikal_LNBA	-0.0522584	0.179819	-0.290616	FALSE	6	FALSE
Russia_SeimaTurbino_I33398	Russia_Srubnaya+Altai_N+Germany_EN_LBK+Cisbaikal_LNBA+Yakutia_LNBA+Russia_Tobol_Boborykino_LN_6.2kya	0.2447	Yakutia_LNBA	0.0619156	0.128709	0.481052	FALSE	6	FALSE
Russia_SeimaTurbino_I33398	Russia_Srubnaya+Altai_N+Germany_EN_LBK+Cisbaikal_LNBA+Yakutia_LNBA+Russia_Tobol_Boborykino_LN_6.2kya	0.2447	Russia_Tobol_Boborykino_LN_6.2kya	0.0175575	0.0853052	0.20582	FALSE	6	FALSE
Russia_SeimaTurbino_I33398	Russia_Srubnaya+BMAC+Hungary_EN_HG_Koros+Cisbaikal_LNBA+China_YR_MN+Russia_CombPitWare_Gladunino_C_4.7kya	0.244527	Russia_Srubnaya	1.26918	0.221832	5.72137	FALSE	6	FALSE
Russia_SeimaTurbino_I33398	Russia_Srubnaya+BMAC+Hungary_EN_HG_Koros+Cisbaikal_LNBA+China_YR_MN+Russia_CombPitWare_Gladunino_C_4.7kya	0.244527	BMAC	-0.0663461	0.08209	-0.808212	FALSE	6	FALSE
Russia_SeimaTurbino_I33398	Russia_Srubnaya+BMAC+Hungary_EN_HG_Koros+Cisbaikal_LNBA+China_YR_MN+Russia_CombPitWare_Gladunino_C_4.7kya	0.244527	Hungary_EN_HG_Koros	-0.115477	0.131916	-0.875381	FALSE	6	FALSE
Russia_SeimaTurbino_I33398	Russia_Srubnaya+BMAC+Hungary_EN_HG_Koros+Cisbaikal_LNBA+China_YR_MN+Russia_CombPitWare_Gladunino_C_4.7kya	0.244527	Cisbaikal_LNBA	0.0966135	0.0861919	1.12091	FALSE	6	FALSE
Russia_SeimaTurbino_I33398	Russia_Srubnaya+BMAC+Hungary_EN_HG_Koros+Cisbaikal_LNBA+China_YR_MN+Russia_CombPitWare_Gladunino_C_4.7kya	0.244527	China_YR_MN	-0.0486047	0.073813	-0.658485	FALSE	6	FALSE
Russia_SeimaTurbino_I33398	Russia_Srubnaya+BMAC+Hungary_EN_HG_Koros+Cisbaikal_LNBA+China_YR_MN+Russia_CombPitWare_Gladunino_C_4.7kya	0.244527	Russia_CombPitWare_Gladunino_C_4.7kya	-0.13537	0.0538588	-2.51343	FALSE	6	FALSE
Russia_SeimaTurbino_I33398	Russia_Srubnaya+Germany_EN_LBK+Hungary_EN_HG_Koros+Cisbaikal_LNBA+Russia_Samus_Tatarka_MBA+Russia_CombPitWare_Gladunino_C_4.7kya	0.243622	Russia_Srubnaya	0.91284	0.174656	5.22649	FALSE	6	FALSE
Russia_SeimaTurbino_I33398	Russia_Srubnaya+Germany_EN_LBK+Hungary_EN_HG_Koros+Cisbaikal_LNBA+Russia_Samus_Tatarka_MBA+Russia_CombPitWare_Gladunino_C_4.7kya	0.243622	Germany_EN_LBK	0.137076	0.121293	1.13012	FALSE	6	FALSE
Russia_SeimaTurbino_I33398	Russia_Srubnaya+Germany_EN_LBK+Hungary_EN_HG_Koros+Cisbaikal_LNBA+Russia_Samus_Tatarka_MBA+Russia_CombPitWare_Gladunino_C_4.7kya	0.243622	Hungary_EN_HG_Koros	-0.0736004	0.0890834	-0.826196	FALSE	6	FALSE
Russia_SeimaTurbino_I33398	Russia_Srubnaya+Germany_EN_LBK+Hungary_EN_HG_Koros+Cisbaikal_LNBA+Russia_Samus_Tatarka_MBA+Russia_CombPitWare_Gladunino_C_4.7kya	0.243622	Cisbaikal_LNBA	-0.0279522	0.0539869	-0.517759	FALSE	6	FALSE
Russia_SeimaTurbino_I33398	Russia_Srubnaya+Germany_EN_LBK+Hungary_EN_HG_Koros+Cisbaikal_LNBA+Russia_Samus_Tatarka_MBA+Russia_CombPitWare_Gladunino_C_4.7kya	0.243622	Russia_Samus_Tatarka_MBA	0.0453545	0.0397011	1.1424	FALSE	6	FALSE
Russia_SeimaTurbino_I33398	Russia_Srubnaya+Germany_EN_LBK+Hungary_EN_HG_Koros+Cisbaikal_LNBA+Russia_Samus_Tatarka_MBA+Russia_CombPitWare_Gladunino_C_4.7kya	0.243622	Russia_CombPitWare_Gladunino_C_4.7kya	0.0062825	0.0828074	0.0758688	FALSE	6	FALSE
Russia_SeimaTurbino_I33398	Russia_Srubnaya+Altai_N+Hungary_EN_HG_Koros+Cisbaikal_LNBA+Yakutia_LNBA+Russia_MiddleIrtysh_Omsk_C_4.8kya	0.243612	Russia_Srubnaya	1.06842	0.0875511	12.2034	FALSE	6	FALSE
Russia_SeimaTurbino_I33398	Russia_Srubnaya+Altai_N+Hungary_EN_HG_Koros+Cisbaikal_LNBA+Yakutia_LNBA+Russia_MiddleIrtysh_Omsk_C_4.8kya	0.243612	Altai_N	-0.015402	0.0971249	-0.158579	FALSE	6	FALSE
Russia_SeimaTurbino_I33398	Russia_Srubnaya+Altai_N+Hungary_EN_HG_Koros+Cisbaikal_LNBA+Yakutia_LNBA+Russia_MiddleIrtysh_Omsk_C_4.8kya	0.243612	Hungary_EN_HG_Koros	-0.0423905	0.0867055	-0.488903	FALSE	6	FALSE
Russia_SeimaTurbino_I33398	Russia_Srubnaya+Altai_N+Hungary_EN_HG_Koros+Cisbaikal_LNBA+Yakutia_LNBA+Russia_MiddleIrtysh_Omsk_C_4.8kya	0.243612	Cisbaikal_LNBA	-0.0755109	0.194964	-0.387307	FALSE	6	FALSE
Russia_SeimaTurbino_I33398	Russia_Srubnaya+Altai_N+Hungary_EN_HG_Koros+Cisbaikal_LNBA+Yakutia_LNBA+Russia_MiddleIrtysh_Omsk_C_4.8kya	0.243612	Yakutia_LNBA	0.0916678	0.140556	0.65218	FALSE	6	FALSE
Russia_SeimaTurbino_I33398	Russia_Srubnaya+Altai_N+Hungary_EN_HG_Koros+Cisbaikal_LNBA+Yakutia_LNBA+Russia_MiddleIrtysh_Omsk_C_4.8kya	0.243612	Russia_MiddleIrtysh_Omsk_C_4.8kya	-0.0267847	0.058734	-0.456034	FALSE	6	FALSE
Russia_SeimaTurbino_I33398	Russia_Srubnaya+Tyumen_HG+BMAC+Cisbaikal_LNBA+China_YR_MN+Russia_Ural_Kulmetovo_C_6.0-6.1kya	0.242506	Russia_Srubnaya	1.20934	0.146483	8.25584	FALSE	6	FALSE
Russia_SeimaTurbino_I33398	Russia_Srubnaya+Tyumen_HG+BMAC+Cisbaikal_LNBA+China_YR_MN+Russia_Ural_Kulmetovo_C_6.0-6.1kya	0.242506	Tyumen_HG	0.370139	0.362307	1.02162	FALSE	6	FALSE
Russia_SeimaTurbino_I33398	Russia_Srubnaya+Tyumen_HG+BMAC+Cisbaikal_LNBA+China_YR_MN+Russia_Ural_Kulmetovo_C_6.0-6.1kya	0.242506	BMAC	-0.0420822	0.068875	-0.610993	FALSE	6	FALSE
Russia_SeimaTurbino_I33398	Russia_Srubnaya+Tyumen_HG+BMAC+Cisbaikal_LNBA+China_YR_MN+Russia_Ural_Kulmetovo_C_6.0-6.1kya	0.242506	Cisbaikal_LNBA	0.0907348	0.103408	0.877446	FALSE	6	FALSE
Russia_SeimaTurbino_I33398	Russia_Srubnaya+Tyumen_HG+BMAC+Cisbaikal_LNBA+China_YR_MN+Russia_Ural_Kulmetovo_C_6.0-6.1kya	0.242506	China_YR_MN	-0.0603813	0.0853212	-0.707694	FALSE	6	FALSE
Russia_SeimaTurbino_I33398	Russia_Srubnaya+Tyumen_HG+BMAC+Cisbaikal_LNBA+China_YR_MN+Russia_Ural_Kulmetovo_C_6.0-6.1kya	0.242506	Russia_Ural_Kulmetovo_C_6.0-6.1kya	-0.567748	0.439798	-1.29093	FALSE	6	FALSE
Russia_SeimaTurbino_I33398	Russia_Srubnaya+Germany_EN_LBK+Hungary_EN_HG_Koros+Cisbaikal_LNBA+China_YR_MN+Russia_CombPitWare_Gladunino_C_4.7kya	0.241725	Russia_Srubnaya	0.977841	0.186792	5.23493	FALSE	6	FALSE
Russia_SeimaTurbino_I33398	Russia_Srubnaya+Germany_EN_LBK+Hungary_EN_HG_Koros+Cisbaikal_LNBA+China_YR_MN+Russia_CombPitWare_Gladunino_C_4.7kya	0.241725	Germany_EN_LBK	0.0973718	0.125358	0.776749	FALSE	6	FALSE
Russia_SeimaTurbino_I33398	Russia_Srubnaya+Germany_EN_LBK+Hungary_EN_HG_Koros+Cisbaikal_LNBA+China_YR_MN+Russia_CombPitWare_Gladunino_C_4.7kya	0.241725	Hungary_EN_HG_Koros	-0.0489975	0.0888634	-0.55138	FALSE	6	FALSE
Russia_SeimaTurbino_I33398	Russia_Srubnaya+Germany_EN_LBK+Hungary_EN_HG_Koros+Cisbaikal_LNBA+China_YR_MN+Russia_CombPitWare_Gladunino_C_4.7kya	0.241725	Cisbaikal_LNBA	0.112309	0.0845286	1.32865	FALSE	6	FALSE
Russia_SeimaTurbino_I33398	Russia_Srubnaya+Germany_EN_LBK+Hungary_EN_HG_Koros+Cisbaikal_LNBA+China_YR_MN+Russia_CombPitWare_Gladunino_C_4.7kya	0.241725	China_YR_MN	-0.070655	0.0709198	-0.996265	FALSE	6	FALSE
Russia_SeimaTurbino_I33398	Russia_Srubnaya+Germany_EN_LBK+Hungary_EN_HG_Koros+Cisbaikal_LNBA+China_YR_MN+Russia_CombPitWare_Gladunino_C_4.7kya	0.241725	Russia_CombPitWare_Gladunino_C_4.7kya	-0.0678687	0.0959262	-0.707509	FALSE	6	FALSE
Russia_SeimaTurbino_I33398	Russia_Srubnaya+Altai_N+Cisbaikal_LNBA+China_YR_MN+Russia_Samus_Tatarka_MBA+Russia_Tobol_Boborykino_LN_6.2kya	0.241378	Russia_Srubnaya	1.06129	0.0438556	24.1997	FALSE	6	FALSE
Russia_SeimaTurbino_I33398	Russia_Srubnaya+Altai_N+Cisbaikal_LNBA+China_YR_MN+Russia_Samus_Tatarka_MBA+Russia_Tobol_Boborykino_LN_6.2kya	0.241378	Altai_N	-0.0528634	0.106664	-0.495606	FALSE	6	FALSE
Russia_SeimaTurbino_I33398	Russia_Srubnaya+Altai_N+Cisbaikal_LNBA+China_YR_MN+Russia_Samus_Tatarka_MBA+Russia_Tobol_Boborykino_LN_6.2kya	0.241378	Cisbaikal_LNBA	0.204521	0.212748	0.961328	FALSE	6	FALSE
Russia_SeimaTurbino_I33398	Russia_Srubnaya+Altai_N+Cisbaikal_LNBA+China_YR_MN+Russia_Samus_Tatarka_MBA+Russia_Tobol_Boborykino_LN_6.2kya	0.241378	China_YR_MN	-0.121144	0.0989382	-1.22444	FALSE	6	FALSE
Russia_SeimaTurbino_I33398	Russia_Srubnaya+Altai_N+Cisbaikal_LNBA+China_YR_MN+Russia_Samus_Tatarka_MBA+Russia_Tobol_Boborykino_LN_6.2kya	0.241378	Russia_Samus_Tatarka_MBA	-0.0104724	0.0620824	-0.168685	FALSE	6	FALSE
Russia_SeimaTurbino_I33398	Russia_Srubnaya+Altai_N+Cisbaikal_LNBA+China_YR_MN+Russia_Samus_Tatarka_MBA+Russia_Tobol_Boborykino_LN_6.2kya	0.241378	Russia_Tobol_Boborykino_LN_6.2kya	-0.0813343	0.0735741	-1.10547	FALSE	6	FALSE
Russia_SeimaTurbino_I33398	Russia_Srubnaya+Altai_N+Tyumen_HG+Mongolia_N_North+Yakutia_LNBA+Russia_Tobol_Boborykino_LN_6.2kya	0.24067	Russia_Srubnaya	0.721017	0.232472	3.10152	FALSE	6	FALSE
Russia_SeimaTurbino_I33398	Russia_Srubnaya+Altai_N+Tyumen_HG+Mongolia_N_North+Yakutia_LNBA+Russia_Tobol_Boborykino_LN_6.2kya	0.24067	Altai_N	-0.0151323	0.187863	-0.0805499	FALSE	6	FALSE
Russia_SeimaTurbino_I33398	Russia_Srubnaya+Altai_N+Tyumen_HG+Mongolia_N_North+Yakutia_LNBA+Russia_Tobol_Boborykino_LN_6.2kya	0.24067	Tyumen_HG	-1.22698	1.03224	-1.18866	FALSE	6	FALSE
Russia_SeimaTurbino_I33398	Russia_Srubnaya+Altai_N+Tyumen_HG+Mongolia_N_North+Yakutia_LNBA+Russia_Tobol_Boborykino_LN_6.2kya	0.24067	Mongolia_N_North	0.147183	0.187296	0.785833	FALSE	6	FALSE
Russia_SeimaTurbino_I33398	Russia_Srubnaya+Altai_N+Tyumen_HG+Mongolia_N_North+Yakutia_LNBA+Russia_Tobol_Boborykino_LN_6.2kya	0.24067	Yakutia_LNBA	-0.0499936	0.175463	-0.284923	FALSE	6	FALSE
Russia_SeimaTurbino_I33398	Russia_Srubnaya+Altai_N+Tyumen_HG+Mongolia_N_North+Yakutia_LNBA+Russia_Tobol_Boborykino_LN_6.2kya	0.24067	Russia_Tobol_Boborykino_LN_6.2kya	1.42391	1.16416	1.22312	FALSE	6	FALSE
Russia_SeimaTurbino_I33398	Russia_Srubnaya+Tyumen_HG+Cisbaikal_LNBA+China_YR_MN+Yakutia_LNBA+Russia_CombPitWare_Borovyanka17_C_5.4kya	0.240364	Russia_Srubnaya	1.06981	0.0532397	20.0942	FALSE	6	FALSE
Russia_SeimaTurbino_I33398	Russia_Srubnaya+Tyumen_HG+Cisbaikal_LNBA+China_YR_MN+Yakutia_LNBA+Russia_CombPitWare_Borovyanka17_C_5.4kya	0.240364	Tyumen_HG	-0.0786458	0.356761	-0.220444	FALSE	6	FALSE
Russia_SeimaTurbino_I33398	Russia_Srubnaya+Tyumen_HG+Cisbaikal_LNBA+China_YR_MN+Yakutia_LNBA+Russia_CombPitWare_Borovyanka17_C_5.4kya	0.240364	Cisbaikal_LNBA	0.276563	0.60835	0.454611	FALSE	6	FALSE
Russia_SeimaTurbino_I33398	Russia_Srubnaya+Tyumen_HG+Cisbaikal_LNBA+China_YR_MN+Yakutia_LNBA+Russia_CombPitWare_Borovyanka17_C_5.4kya	0.240364	China_YR_MN	-0.14114	0.177425	-0.79549	FALSE	6	FALSE
Russia_SeimaTurbino_I33398	Russia_Srubnaya+Tyumen_HG+Cisbaikal_LNBA+China_YR_MN+Yakutia_LNBA+Russia_CombPitWare_Borovyanka17_C_5.4kya	0.240364	Yakutia_LNBA	-0.0433069	0.271974	-0.159232	FALSE	6	FALSE
Russia_SeimaTurbino_I33398	Russia_Srubnaya+Tyumen_HG+Cisbaikal_LNBA+China_YR_MN+Yakutia_LNBA+Russia_CombPitWare_Borovyanka17_C_5.4kya	0.240364	Russia_CombPitWare_Borovyanka17_C_5.4kya	-0.0832786	0.515974	-0.161401	FALSE	6	FALSE
Russia_SeimaTurbino_I33398	Russia_Srubnaya+Altai_N+Tyumen_HG+China_YR_MN+Yakutia_LNBA+Russia_CombPitWare_Borovyanka17_C_5.4kya	0.239914	Russia_Srubnaya	1.07059	0.0777473	13.7701	FALSE	6	FALSE
Russia_SeimaTurbino_I33398	Russia_Srubnaya+Altai_N+Tyumen_HG+China_YR_MN+Yakutia_LNBA+Russia_CombPitWare_Borovyanka17_C_5.4kya	0.239914	Altai_N	-0.938968	1.09503	-0.857485	FALSE	6	FALSE
Russia_SeimaTurbino_I33398	Russia_Srubnaya+Altai_N+Tyumen_HG+China_YR_MN+Yakutia_LNBA+Russia_CombPitWare_Borovyanka17_C_5.4kya	0.239914	Tyumen_HG	-1.69284	1.6216	-1.04393	FALSE	6	FALSE
Russia_SeimaTurbino_I33398	Russia_Srubnaya+Altai_N+Tyumen_HG+China_YR_MN+Yakutia_LNBA+Russia_CombPitWare_Borovyanka17_C_5.4kya	0.239914	China_YR_MN	-0.106541	0.115099	-0.925643	FALSE	6	FALSE
Russia_SeimaTurbino_I33398	Russia_Srubnaya+Altai_N+Tyumen_HG+China_YR_MN+Yakutia_LNBA+Russia_CombPitWare_Borovyanka17_C_5.4kya	0.239914	Yakutia_LNBA	0.0734695	0.124505	0.590093	FALSE	6	FALSE
Russia_SeimaTurbino_I33398	Russia_Srubnaya+Altai_N+Tyumen_HG+China_YR_MN+Yakutia_LNBA+Russia_CombPitWare_Borovyanka17_C_5.4kya	0.239914	Russia_CombPitWare_Borovyanka17_C_5.4kya	2.59428	2.72638	0.95155	FALSE	6	FALSE
Russia_SeimaTurbino_I33398	Russia_Srubnaya+Altai_N+EHG+Russia_Samus_Tatarka_MBA+Yakutia_LNBA+Russia_CombPitWare_Gladunino_C_4.7kya	0.238254	Russia_Srubnaya	1.01018	0.0548224	18.4263	FALSE	6	FALSE
Russia_SeimaTurbino_I33398	Russia_Srubnaya+Altai_N+EHG+Russia_Samus_Tatarka_MBA+Yakutia_LNBA+Russia_CombPitWare_Gladunino_C_4.7kya	0.238254	Altai_N	0.00376892	0.0892355	0.0422356	FALSE	6	FALSE
Russia_SeimaTurbino_I33398	Russia_Srubnaya+Altai_N+EHG+Russia_Samus_Tatarka_MBA+Yakutia_LNBA+Russia_CombPitWare_Gladunino_C_4.7kya	0.238254	EHG	0.197412	0.204657	0.964602	FALSE	6	FALSE
Russia_SeimaTurbino_I33398	Russia_Srubnaya+Altai_N+EHG+Russia_Samus_Tatarka_MBA+Yakutia_LNBA+Russia_CombPitWare_Gladunino_C_4.7kya	0.238254	Russia_Samus_Tatarka_MBA	0.69529	0.465532	1.49354	FALSE	6	FALSE
Russia_SeimaTurbino_I33398	Russia_Srubnaya+Altai_N+EHG+Russia_Samus_Tatarka_MBA+Yakutia_LNBA+Russia_CombPitWare_Gladunino_C_4.7kya	0.238254	Yakutia_LNBA	-0.655005	0.467788	-1.40022	FALSE	6	FALSE
Russia_SeimaTurbino_I33398	Russia_Srubnaya+Altai_N+EHG+Russia_Samus_Tatarka_MBA+Yakutia_LNBA+Russia_CombPitWare_Gladunino_C_4.7kya	0.238254	Russia_CombPitWare_Gladunino_C_4.7kya	-0.251642	0.210114	-1.19764	FALSE	6	FALSE
Russia_SeimaTurbino_I33398	Russia_Srubnaya+Altai_N+Cisbaikal_LNBA+China_YR_MN+Russia_Samus_Tatarka_MBA+Russia_MiddleIrtysh_Omsk_C_4.8kya	0.236641	Russia_Srubnaya	1.04887	0.0331852	31.6065	FALSE	6	FALSE
Russia_SeimaTurbino_I33398	Russia_Srubnaya+Altai_N+Cisbaikal_LNBA+China_YR_MN+Russia_Samus_Tatarka_MBA+Russia_MiddleIrtysh_Omsk_C_4.8kya	0.236641	Altai_N	-0.0709952	0.0979305	-0.724955	FALSE	6	FALSE
Russia_SeimaTurbino_I33398	Russia_Srubnaya+Altai_N+Cisbaikal_LNBA+China_YR_MN+Russia_Samus_Tatarka_MBA+Russia_MiddleIrtysh_Omsk_C_4.8kya	0.236641	Cisbaikal_LNBA	0.229709	0.216645	1.0603	FALSE	6	FALSE
Russia_SeimaTurbino_I33398	Russia_Srubnaya+Altai_N+Cisbaikal_LNBA+China_YR_MN+Russia_Samus_Tatarka_MBA+Russia_MiddleIrtysh_Omsk_C_4.8kya	0.236641	China_YR_MN	-0.122741	0.101478	-1.20953	FALSE	6	FALSE
Russia_SeimaTurbino_I33398	Russia_Srubnaya+Altai_N+Cisbaikal_LNBA+China_YR_MN+Russia_Samus_Tatarka_MBA+Russia_MiddleIrtysh_Omsk_C_4.8kya	0.236641	Russia_Samus_Tatarka_MBA	-0.016629	0.0626803	-0.265299	FALSE	6	FALSE
Russia_SeimaTurbino_I33398	Russia_Srubnaya+Altai_N+Cisbaikal_LNBA+China_YR_MN+Russia_Samus_Tatarka_MBA+Russia_MiddleIrtysh_Omsk_C_4.8kya	0.236641	Russia_MiddleIrtysh_Omsk_C_4.8kya	-0.0682128	0.0609518	-1.11913	FALSE	6	FALSE
Russia_SeimaTurbino_I33398	Russia_Srubnaya+Altai_N+Tyumen_HG+Mongolia_N_North+Yakutia_LNBA+Russia_CombPitWare_Borovyanka17_C_5.4kya	0.23474	Russia_Srubnaya	1.00868	0.0768877	13.1189	FALSE	6	FALSE
Russia_SeimaTurbino_I33398	Russia_Srubnaya+Altai_N+Tyumen_HG+Mongolia_N_North+Yakutia_LNBA+Russia_CombPitWare_Borovyanka17_C_5.4kya	0.23474	Altai_N	-1.32267	1.24828	-1.05959	FALSE	6	FALSE
Russia_SeimaTurbino_I33398	Russia_Srubnaya+Altai_N+Tyumen_HG+Mongolia_N_North+Yakutia_LNBA+Russia_CombPitWare_Borovyanka17_C_5.4kya	0.23474	Tyumen_HG	-1.948	1.81188	-1.07513	FALSE	6	FALSE
Russia_SeimaTurbino_I33398	Russia_Srubnaya+Altai_N+Tyumen_HG+Mongolia_N_North+Yakutia_LNBA+Russia_CombPitWare_Borovyanka17_C_5.4kya	0.23474	Mongolia_N_North	0.113835	0.224601	0.506832	FALSE	6	FALSE
Russia_SeimaTurbino_I33398	Russia_Srubnaya+Altai_N+Tyumen_HG+Mongolia_N_North+Yakutia_LNBA+Russia_CombPitWare_Borovyanka17_C_5.4kya	0.23474	Yakutia_LNBA	-0.116758	0.240073	-0.486343	FALSE	6	FALSE
Russia_SeimaTurbino_I33398	Russia_Srubnaya+Altai_N+Tyumen_HG+Mongolia_N_North+Yakutia_LNBA+Russia_CombPitWare_Borovyanka17_C_5.4kya	0.23474	Russia_CombPitWare_Borovyanka17_C_5.4kya	3.2649	3.06676	1.06461	FALSE	6	FALSE
Russia_SeimaTurbino_I33398	Russia_Srubnaya+Altai_N+Tyumen_HG+China_YR_MN+Russia_Samus_Tatarka_MBA+Russia_CombPitWare_Borovyanka17_C_5.4kya	0.234564	Russia_Srubnaya	1.05863	0.079	13.4004	FALSE	6	FALSE
Russia_SeimaTurbino_I33398	Russia_Srubnaya+Altai_N+Tyumen_HG+China_YR_MN+Russia_Samus_Tatarka_MBA+Russia_CombPitWare_Borovyanka17_C_5.4kya	0.234564	Altai_N	-0.991378	0.923892	-1.07305	FALSE	6	FALSE
Russia_SeimaTurbino_I33398	Russia_Srubnaya+Altai_N+Tyumen_HG+China_YR_MN+Russia_Samus_Tatarka_MBA+Russia_CombPitWare_Borovyanka17_C_5.4kya	0.234564	Tyumen_HG	-1.77965	1.30951	-1.35902	FALSE	6	FALSE
Russia_SeimaTurbino_I33398	Russia_Srubnaya+Altai_N+Tyumen_HG+China_YR_MN+Russia_Samus_Tatarka_MBA+Russia_CombPitWare_Borovyanka17_C_5.4kya	0.234564	China_YR_MN	-0.0717657	0.09099	-0.78872	FALSE	6	FALSE
Russia_SeimaTurbino_I33398	Russia_Srubnaya+Altai_N+Tyumen_HG+China_YR_MN+Russia_Samus_Tatarka_MBA+Russia_CombPitWare_Borovyanka17_C_5.4kya	0.234564	Russia_Samus_Tatarka_MBA	0.0305353	0.049458	0.617398	FALSE	6	FALSE
Russia_SeimaTurbino_I33398	Russia_Srubnaya+Altai_N+Tyumen_HG+China_YR_MN+Russia_Samus_Tatarka_MBA+Russia_CombPitWare_Borovyanka17_C_5.4kya	0.234564	Russia_CombPitWare_Borovyanka17_C_5.4kya	2.75363	2.20214	1.25043	FALSE	6	FALSE
Russia_SeimaTurbino_I33398	Russia_Srubnaya+Tyumen_HG+Germany_EN_LBK+Cisbaikal_LNBA+Yakutia_LNBA+Russia_MiddleIrtysh_Omsk_C_4.8kya	0.233765	Russia_Srubnaya	0.854081	0.16677	5.12131	FALSE	6	FALSE
Russia_SeimaTurbino_I33398	Russia_Srubnaya+Tyumen_HG+Germany_EN_LBK+Cisbaikal_LNBA+Yakutia_LNBA+Russia_MiddleIrtysh_Omsk_C_4.8kya	0.233765	Tyumen_HG	0.0167746	0.359597	0.0466484	FALSE	6	FALSE
Russia_SeimaTurbino_I33398	Russia_Srubnaya+Tyumen_HG+Germany_EN_LBK+Cisbaikal_LNBA+Yakutia_LNBA+Russia_MiddleIrtysh_Omsk_C_4.8kya	0.233765	Germany_EN_LBK	0.115953	0.115485	1.00406	FALSE	6	FALSE
Russia_SeimaTurbino_I33398	Russia_Srubnaya+Tyumen_HG+Germany_EN_LBK+Cisbaikal_LNBA+Yakutia_LNBA+Russia_MiddleIrtysh_Omsk_C_4.8kya	0.233765	Cisbaikal_LNBA	-0.0883132	0.157672	-0.560107	FALSE	6	FALSE
Russia_SeimaTurbino_I33398	Russia_Srubnaya+Tyumen_HG+Germany_EN_LBK+Cisbaikal_LNBA+Yakutia_LNBA+Russia_MiddleIrtysh_Omsk_C_4.8kya	0.233765	Yakutia_LNBA	0.0932412	0.131956	0.70661	FALSE	6	FALSE
Russia_SeimaTurbino_I33398	Russia_Srubnaya+Tyumen_HG+Germany_EN_LBK+Cisbaikal_LNBA+Yakutia_LNBA+Russia_MiddleIrtysh_Omsk_C_4.8kya	0.233765	Russia_MiddleIrtysh_Omsk_C_4.8kya	0.00826293	0.337067	0.0245142	FALSE	6	FALSE
Russia_SeimaTurbino_I33398	Russia_Srubnaya+Tyumen_HG+BMAC+Cisbaikal_LNBA+Mongolia_N_North+Russia_Ural_Kulmetovo_C_6.0-6.1kya	0.233688	Russia_Srubnaya	1.22783	0.178782	6.86774	FALSE	6	FALSE
Russia_SeimaTurbino_I33398	Russia_Srubnaya+Tyumen_HG+BMAC+Cisbaikal_LNBA+Mongolia_N_North+Russia_Ural_Kulmetovo_C_6.0-6.1kya	0.233688	Tyumen_HG	0.504009	0.528701	0.953295	FALSE	6	FALSE
Russia_SeimaTurbino_I33398	Russia_Srubnaya+Tyumen_HG+BMAC+Cisbaikal_LNBA+Mongolia_N_North+Russia_Ural_Kulmetovo_C_6.0-6.1kya	0.233688	BMAC	-0.0703219	0.0884619	-0.794941	FALSE	6	FALSE
Russia_SeimaTurbino_I33398	Russia_Srubnaya+Tyumen_HG+BMAC+Cisbaikal_LNBA+Mongolia_N_North+Russia_Ural_Kulmetovo_C_6.0-6.1kya	0.233688	Cisbaikal_LNBA	-0.0909575	0.368481	-0.246844	FALSE	6	FALSE
Russia_SeimaTurbino_I33398	Russia_Srubnaya+Tyumen_HG+BMAC+Cisbaikal_LNBA+Mongolia_N_North+Russia_Ural_Kulmetovo_C_6.0-6.1kya	0.233688	Mongolia_N_North	0.0870345	0.287989	0.302214	FALSE	6	FALSE
Russia_SeimaTurbino_I33398	Russia_Srubnaya+Tyumen_HG+BMAC+Cisbaikal_LNBA+Mongolia_N_North+Russia_Ural_Kulmetovo_C_6.0-6.1kya	0.233688	Russia_Ural_Kulmetovo_C_6.0-6.1kya	-0.657591	0.570351	-1.15296	FALSE	6	FALSE
Russia_SeimaTurbino_I33398	Russia_Srubnaya+Hungary_EN_HG_Koros+Cisbaikal_LNBA+Mongolia_N_North+Russia_Samus_Tatarka_MBA+Russia_Ural_Kulmetovo_C_6.0-6.1kya	0.233536	Russia_Srubnaya	1.05667	0.0872073	12.1167	FALSE	6	FALSE
Russia_SeimaTurbino_I33398	Russia_Srubnaya+Hungary_EN_HG_Koros+Cisbaikal_LNBA+Mongolia_N_North+Russia_Samus_Tatarka_MBA+Russia_Ural_Kulmetovo_C_6.0-6.1kya	0.233536	Hungary_EN_HG_Koros	-0.00328931	0.0863272	-0.0381028	FALSE	6	FALSE
Russia_SeimaTurbino_I33398	Russia_Srubnaya+Hungary_EN_HG_Koros+Cisbaikal_LNBA+Mongolia_N_North+Russia_Samus_Tatarka_MBA+Russia_Ural_Kulmetovo_C_6.0-6.1kya	0.233536	Cisbaikal_LNBA	0.0145899	0.192673	0.0757237	FALSE	6	FALSE
Russia_SeimaTurbino_I33398	Russia_Srubnaya+Hungary_EN_HG_Koros+Cisbaikal_LNBA+Mongolia_N_North+Russia_Samus_Tatarka_MBA+Russia_Ural_Kulmetovo_C_6.0-6.1kya	0.233536	Mongolia_N_North	-0.0252929	0.149917	-0.168714	FALSE	6	FALSE
Russia_SeimaTurbino_I33398	Russia_Srubnaya+Hungary_EN_HG_Koros+Cisbaikal_LNBA+Mongolia_N_North+Russia_Samus_Tatarka_MBA+Russia_Ural_Kulmetovo_C_6.0-6.1kya	0.233536	Russia_Samus_Tatarka_MBA	0.0346103	0.0412483	0.839072	FALSE	6	FALSE
Russia_SeimaTurbino_I33398	Russia_Srubnaya+Hungary_EN_HG_Koros+Cisbaikal_LNBA+Mongolia_N_North+Russia_Samus_Tatarka_MBA+Russia_Ural_Kulmetovo_C_6.0-6.1kya	0.233536	Russia_Ural_Kulmetovo_C_6.0-6.1kya	-0.077283	0.0652854	-1.18377	FALSE	6	FALSE
Russia_SeimaTurbino_I33398	Russia_Srubnaya+Altai_N+Tyumen_HG+Mongolia_N_North+China_YR_MN+Russia_Ural_Kulmetovo_C_6.0-6.1kya	0.23299	Russia_Srubnaya	1.11972	0.0984272	11.3762	FALSE	6	FALSE
Russia_SeimaTurbino_I33398	Russia_Srubnaya+Altai_N+Tyumen_HG+Mongolia_N_North+China_YR_MN+Russia_Ural_Kulmetovo_C_6.0-6.1kya	0.23299	Altai_N	-0.104556	0.204463	-0.511368	FALSE	6	FALSE
Russia_SeimaTurbino_I33398	Russia_Srubnaya+Altai_N+Tyumen_HG+Mongolia_N_North+China_YR_MN+Russia_Ural_Kulmetovo_C_6.0-6.1kya	0.23299	Tyumen_HG	0.45057	0.669542	0.672953	FALSE	6	FALSE
Russia_SeimaTurbino_I33398	Russia_Srubnaya+Altai_N+Tyumen_HG+Mongolia_N_North+China_YR_MN+Russia_Ural_Kulmetovo_C_6.0-6.1kya	0.23299	Mongolia_N_North	0.23167	0.0914981	2.53196	FALSE	6	FALSE
Russia_SeimaTurbino_I33398	Russia_Srubnaya+Altai_N+Tyumen_HG+Mongolia_N_North+China_YR_MN+Russia_Ural_Kulmetovo_C_6.0-6.1kya	0.23299	China_YR_MN	-0.192209	0.0836985	-2.29644	FALSE	6	FALSE
Russia_SeimaTurbino_I33398	Russia_Srubnaya+Altai_N+Tyumen_HG+Mongolia_N_North+China_YR_MN+Russia_Ural_Kulmetovo_C_6.0-6.1kya	0.23299	Russia_Ural_Kulmetovo_C_6.0-6.1kya	-0.5052	0.624516	-0.808946	FALSE	6	FALSE
Russia_SeimaTurbino_I33398	Russia_Srubnaya+Hungary_EN_HG_Koros+EHG+Mongolia_N_North+China_YR_MN+Russia_MiddleIrtysh_Omsk_C_4.8kya	0.23293	Russia_Srubnaya	1.01932	0.0959763	10.6206	FALSE	6	FALSE
Russia_SeimaTurbino_I33398	Russia_Srubnaya+Hungary_EN_HG_Koros+EHG+Mongolia_N_North+China_YR_MN+Russia_MiddleIrtysh_Omsk_C_4.8kya	0.23293	Hungary_EN_HG_Koros	-0.0917348	0.111231	-0.824725	FALSE	6	FALSE
Russia_SeimaTurbino_I33398	Russia_Srubnaya+Hungary_EN_HG_Koros+EHG+Mongolia_N_North+China_YR_MN+Russia_MiddleIrtysh_Omsk_C_4.8kya	0.23293	EHG	0.415466	0.335605	1.23796	FALSE	6	FALSE
Russia_SeimaTurbino_I33398	Russia_Srubnaya+Hungary_EN_HG_Koros+EHG+Mongolia_N_North+China_YR_MN+Russia_MiddleIrtysh_Omsk_C_4.8kya	0.23293	Mongolia_N_North	0.243084	0.0773438	3.1429	FALSE	6	FALSE
Russia_SeimaTurbino_I33398	Russia_Srubnaya+Hungary_EN_HG_Koros+EHG+Mongolia_N_North+China_YR_MN+Russia_MiddleIrtysh_Omsk_C_4.8kya	0.23293	China_YR_MN	-0.209318	0.078152	-2.67834	FALSE	6	FALSE
Russia_SeimaTurbino_I33398	Russia_Srubnaya+Hungary_EN_HG_Koros+EHG+Mongolia_N_North+China_YR_MN+Russia_MiddleIrtysh_Omsk_C_4.8kya	0.23293	Russia_MiddleIrtysh_Omsk_C_4.8kya	-0.376822	0.244587	-1.54065	FALSE	6	FALSE
Russia_SeimaTurbino_I33398	Russia_Srubnaya+Tyumen_HG+Hungary_EN_HG_Koros+Cisbaikal_LNBA+Mongolia_N_North+Russia_CombPitWare_Borovyanka17_C_5.4kya	0.231699	Russia_Srubnaya	1.09239	0.105835	10.3216	FALSE	6	FALSE
Russia_SeimaTurbino_I33398	Russia_Srubnaya+Tyumen_HG+Hungary_EN_HG_Koros+Cisbaikal_LNBA+Mongolia_N_North+Russia_CombPitWare_Borovyanka17_C_5.4kya	0.231699	Tyumen_HG	-0.0514801	0.264721	-0.194469	FALSE	6	FALSE
Russia_SeimaTurbino_I33398	Russia_Srubnaya+Tyumen_HG+Hungary_EN_HG_Koros+Cisbaikal_LNBA+Mongolia_N_North+Russia_CombPitWare_Borovyanka17_C_5.4kya	0.231699	Hungary_EN_HG_Koros	-0.0377273	0.0879471	-0.428977	FALSE	6	FALSE
Russia_SeimaTurbino_I33398	Russia_Srubnaya+Tyumen_HG+Hungary_EN_HG_Koros+Cisbaikal_LNBA+Mongolia_N_North+Russia_CombPitWare_Borovyanka17_C_5.4kya	0.231699	Cisbaikal_LNBA	0.246104	0.333543	0.737846	FALSE	6	FALSE
Russia_SeimaTurbino_I33398	Russia_Srubnaya+Tyumen_HG+Hungary_EN_HG_Koros+Cisbaikal_LNBA+Mongolia_N_North+Russia_CombPitWare_Borovyanka17_C_5.4kya	0.231699	Mongolia_N_North	-0.156728	0.241057	-0.65017	FALSE	6	FALSE
Russia_SeimaTurbino_I33398	Russia_Srubnaya+Tyumen_HG+Hungary_EN_HG_Koros+Cisbaikal_LNBA+Mongolia_N_North+Russia_CombPitWare_Borovyanka17_C_5.4kya	0.231699	Russia_CombPitWare_Borovyanka17_C_5.4kya	-0.0925606	0.314012	-0.294767	FALSE	6	FALSE
Russia_SeimaTurbino_I33398	Russia_Srubnaya+Altai_N+Tyumen_HG+Mongolia_N_North+China_YR_MN+Russia_Tobol_Boborykino_LN_6.2kya	0.231401	Russia_Srubnaya	0.791902	0.440587	1.79738	FALSE	6	FALSE
Russia_SeimaTurbino_I33398	Russia_Srubnaya+Altai_N+Tyumen_HG+Mongolia_N_North+China_YR_MN+Russia_Tobol_Boborykino_LN_6.2kya	0.231401	Altai_N	-0.00231358	0.166454	-0.0138992	FALSE	6	FALSE
Russia_SeimaTurbino_I33398	Russia_Srubnaya+Altai_N+Tyumen_HG+Mongolia_N_North+China_YR_MN+Russia_Tobol_Boborykino_LN_6.2kya	0.231401	Tyumen_HG	-1.02442	1.64834	-0.621486	FALSE	6	FALSE
Russia_SeimaTurbino_I33398	Russia_Srubnaya+Altai_N+Tyumen_HG+Mongolia_N_North+China_YR_MN+Russia_Tobol_Boborykino_LN_6.2kya	0.231401	Mongolia_N_North	0.133609	0.147078	0.908424	FALSE	6	FALSE
Russia_SeimaTurbino_I33398	Russia_Srubnaya+Altai_N+Tyumen_HG+Mongolia_N_North+China_YR_MN+Russia_Tobol_Boborykino_LN_6.2kya	0.231401	China_YR_MN	-0.0550424	0.253976	-0.216723	FALSE	6	FALSE
Russia_SeimaTurbino_I33398	Russia_Srubnaya+Altai_N+Tyumen_HG+Mongolia_N_North+China_YR_MN+Russia_Tobol_Boborykino_LN_6.2kya	0.231401	Russia_Tobol_Boborykino_LN_6.2kya	1.15626	1.97808	0.584538	FALSE	6	FALSE
Russia_SeimaTurbino_I33398	Russia_Srubnaya+Tyumen_HG+EHG+Mongolia_N_North+Russia_Samus_Tatarka_MBA+Russia_Tobol_Boborykino_LN_6.2kya	0.230307	Russia_Srubnaya	0.821753	0.130322	6.30555	FALSE	6	FALSE
Russia_SeimaTurbino_I33398	Russia_Srubnaya+Tyumen_HG+EHG+Mongolia_N_North+Russia_Samus_Tatarka_MBA+Russia_Tobol_Boborykino_LN_6.2kya	0.230307	Tyumen_HG	-0.863823	0.455654	-1.89579	FALSE	6	FALSE
Russia_SeimaTurbino_I33398	Russia_Srubnaya+Tyumen_HG+EHG+Mongolia_N_North+Russia_Samus_Tatarka_MBA+Russia_Tobol_Boborykino_LN_6.2kya	0.230307	EHG	-0.0876437	0.309641	-0.283049	FALSE	6	FALSE
Russia_SeimaTurbino_I33398	Russia_Srubnaya+Tyumen_HG+EHG+Mongolia_N_North+Russia_Samus_Tatarka_MBA+Russia_Tobol_Boborykino_LN_6.2kya	0.230307	Mongolia_N_North	0.0747557	0.0525213	1.42334	FALSE	6	FALSE
Russia_SeimaTurbino_I33398	Russia_Srubnaya+Tyumen_HG+EHG+Mongolia_N_North+Russia_Samus_Tatarka_MBA+Russia_Tobol_Boborykino_LN_6.2kya	0.230307	Russia_Samus_Tatarka_MBA	-0.0047253	0.0469081	-0.100735	FALSE	6	FALSE
Russia_SeimaTurbino_I33398	Russia_Srubnaya+Tyumen_HG+EHG+Mongolia_N_North+Russia_Samus_Tatarka_MBA+Russia_Tobol_Boborykino_LN_6.2kya	0.230307	Russia_Tobol_Boborykino_LN_6.2kya	1.05968	0.637502	1.66224	FALSE	6	FALSE
Russia_SeimaTurbino_I33398	Russia_Srubnaya+BMAC+Hungary_EN_HG_Koros+Cisbaikal_LNBA+Mongolia_N_North+Russia_CombPitWare_Gladunino_C_4.7kya	0.229529	Russia_Srubnaya	1.29769	0.248754	5.21674	FALSE	6	FALSE
Russia_SeimaTurbino_I33398	Russia_Srubnaya+BMAC+Hungary_EN_HG_Koros+Cisbaikal_LNBA+Mongolia_N_North+Russia_CombPitWare_Gladunino_C_4.7kya	0.229529	BMAC	-0.0872112	0.09592	-0.909208	FALSE	6	FALSE
Russia_SeimaTurbino_I33398	Russia_Srubnaya+BMAC+Hungary_EN_HG_Koros+Cisbaikal_LNBA+Mongolia_N_North+Russia_CombPitWare_Gladunino_C_4.7kya	0.229529	Hungary_EN_HG_Koros	-0.138398	0.15297	-0.904733	FALSE	6	FALSE
Russia_SeimaTurbino_I33398	Russia_Srubnaya+BMAC+Hungary_EN_HG_Koros+Cisbaikal_LNBA+Mongolia_N_North+Russia_CombPitWare_Gladunino_C_4.7kya	0.229529	Cisbaikal_LNBA	0.0107307	0.227456	0.047177	FALSE	6	FALSE
Russia_SeimaTurbino_I33398	Russia_Srubnaya+BMAC+Hungary_EN_HG_Koros+Cisbaikal_LNBA+Mongolia_N_North+Russia_CombPitWare_Gladunino_C_4.7kya	0.229529	Mongolia_N_North	0.0266756	0.187507	0.142264	FALSE	6	FALSE
Russia_SeimaTurbino_I33398	Russia_Srubnaya+BMAC+Hungary_EN_HG_Koros+Cisbaikal_LNBA+Mongolia_N_North+Russia_CombPitWare_Gladunino_C_4.7kya	0.229529	Russia_CombPitWare_Gladunino_C_4.7kya	-0.109484	0.074862	-1.46248	FALSE	6	FALSE
Russia_SeimaTurbino_I33398	Russia_Srubnaya+EHG+Cisbaikal_LNBA+China_YR_MN+Yakutia_LNBA+Russia_CombPitWare_Borovyanka17_C_5.4kya	0.229515	Russia_Srubnaya	1.0001	0.0593572	16.8488	FALSE	6	FALSE
Russia_SeimaTurbino_I33398	Russia_Srubnaya+EHG+Cisbaikal_LNBA+China_YR_MN+Yakutia_LNBA+Russia_CombPitWare_Borovyanka17_C_5.4kya	0.229515	EHG	0.115042	0.146159	0.7871	FALSE	6	FALSE
Russia_SeimaTurbino_I33398	Russia_Srubnaya+EHG+Cisbaikal_LNBA+China_YR_MN+Yakutia_LNBA+Russia_CombPitWare_Borovyanka17_C_5.4kya	0.229515	Cisbaikal_LNBA	0.274491	0.356854	0.769196	FALSE	6	FALSE
Russia_SeimaTurbino_I33398	Russia_Srubnaya+EHG+Cisbaikal_LNBA+China_YR_MN+Yakutia_LNBA+Russia_CombPitWare_Borovyanka17_C_5.4kya	0.229515	China_YR_MN	-0.120157	0.115927	-1.03649	FALSE	6	FALSE
Russia_SeimaTurbino_I33398	Russia_Srubnaya+EHG+Cisbaikal_LNBA+China_YR_MN+Yakutia_LNBA+Russia_CombPitWare_Borovyanka17_C_5.4kya	0.229515	Yakutia_LNBA	-0.0396825	0.17602	-0.225444	FALSE	6	FALSE
Russia_SeimaTurbino_I33398	Russia_Srubnaya+EHG+Cisbaikal_LNBA+China_YR_MN+Yakutia_LNBA+Russia_CombPitWare_Borovyanka17_C_5.4kya	0.229515	Russia_CombPitWare_Borovyanka17_C_5.4kya	-0.229792	0.189578	-1.21212	FALSE	6	FALSE
Russia_SeimaTurbino_I33398	Russia_Srubnaya+Altai_N+Germany_EN_LBK+Cisbaikal_LNBA+Yakutia_LNBA+Russia_CombPitWare_Gladunino_C_4.7kya	0.22889	Russia_Srubnaya	0.899122	0.207313	4.33702	FALSE	6	FALSE
Russia_SeimaTurbino_I33398	Russia_Srubnaya+Altai_N+Germany_EN_LBK+Cisbaikal_LNBA+Yakutia_LNBA+Russia_CombPitWare_Gladunino_C_4.7kya	0.22889	Altai_N	0.0351674	0.0940109	0.374078	FALSE	6	FALSE
Russia_SeimaTurbino_I33398	Russia_Srubnaya+Altai_N+Germany_EN_LBK+Cisbaikal_LNBA+Yakutia_LNBA+Russia_CombPitWare_Gladunino_C_4.7kya	0.22889	Germany_EN_LBK	0.0947938	0.120528	0.78649	FALSE	6	FALSE
Russia_SeimaTurbino_I33398	Russia_Srubnaya+Altai_N+Germany_EN_LBK+Cisbaikal_LNBA+Yakutia_LNBA+Russia_CombPitWare_Gladunino_C_4.7kya	0.22889	Cisbaikal_LNBA	-0.051056	0.18684	-0.273261	FALSE	6	FALSE
Russia_SeimaTurbino_I33398	Russia_Srubnaya+Altai_N+Germany_EN_LBK+Cisbaikal_LNBA+Yakutia_LNBA+Russia_CombPitWare_Gladunino_C_4.7kya	0.22889	Yakutia_LNBA	0.0502543	0.140966	0.356501	FALSE	6	FALSE
Russia_SeimaTurbino_I33398	Russia_Srubnaya+Altai_N+Germany_EN_LBK+Cisbaikal_LNBA+Yakutia_LNBA+Russia_CombPitWare_Gladunino_C_4.7kya	0.22889	Russia_CombPitWare_Gladunino_C_4.7kya	-0.0282813	0.126441	-0.223672	FALSE	6	FALSE
Russia_SeimaTurbino_I33398	Russia_Srubnaya+Altai_N+Cisbaikal_LNBA+China_YR_MN+Yakutia_LNBA+Russia_CombPitWare_Borovyanka17_C_5.4kya	0.228325	Russia_Srubnaya	1.04954	0.0356285	29.4577	FALSE	6	FALSE
Russia_SeimaTurbino_I33398	Russia_Srubnaya+Altai_N+Cisbaikal_LNBA+China_YR_MN+Yakutia_LNBA+Russia_CombPitWare_Borovyanka17_C_5.4kya	0.228325	Altai_N	-0.044206	0.143539	-0.307971	FALSE	6	FALSE
Russia_SeimaTurbino_I33398	Russia_Srubnaya+Altai_N+Cisbaikal_LNBA+China_YR_MN+Yakutia_LNBA+Russia_CombPitWare_Borovyanka17_C_5.4kya	0.228325	Cisbaikal_LNBA	0.363689	0.411764	0.883245	FALSE	6	FALSE
Russia_SeimaTurbino_I33398	Russia_Srubnaya+Altai_N+Cisbaikal_LNBA+China_YR_MN+Yakutia_LNBA+Russia_CombPitWare_Borovyanka17_C_5.4kya	0.228325	China_YR_MN	-0.147562	0.124404	-1.18615	FALSE	6	FALSE
Russia_SeimaTurbino_I33398	Russia_Srubnaya+Altai_N+Cisbaikal_LNBA+China_YR_MN+Yakutia_LNBA+Russia_CombPitWare_Borovyanka17_C_5.4kya	0.228325	Yakutia_LNBA	-0.0911869	0.202417	-0.450491	FALSE	6	FALSE
Russia_SeimaTurbino_I33398	Russia_Srubnaya+Altai_N+Cisbaikal_LNBA+China_YR_MN+Yakutia_LNBA+Russia_CombPitWare_Borovyanka17_C_5.4kya	0.228325	Russia_CombPitWare_Borovyanka17_C_5.4kya	-0.130268	0.111701	-1.16622	FALSE	6	FALSE
Russia_SeimaTurbino_I33398	Russia_Srubnaya+Altai_N+Cisbaikal_LNBA+Mongolia_N_North+China_YR_MN+Russia_CombPitWare_Borovyanka17_C_5.4kya	0.228292	Russia_Srubnaya	1.0453	0.0313692	33.3226	FALSE	6	FALSE
Russia_SeimaTurbino_I33398	Russia_Srubnaya+Altai_N+Cisbaikal_LNBA+Mongolia_N_North+China_YR_MN+Russia_CombPitWare_Borovyanka17_C_5.4kya	0.228292	Altai_N	-0.0107606	0.122153	-0.0880912	FALSE	6	FALSE
Russia_SeimaTurbino_I33398	Russia_Srubnaya+Altai_N+Cisbaikal_LNBA+Mongolia_N_North+China_YR_MN+Russia_CombPitWare_Borovyanka17_C_5.4kya	0.228292	Cisbaikal_LNBA	0.27534	0.295603	0.931451	FALSE	6	FALSE
Russia_SeimaTurbino_I33398	Russia_Srubnaya+Altai_N+Cisbaikal_LNBA+Mongolia_N_North+China_YR_MN+Russia_CombPitWare_Borovyanka17_C_5.4kya	0.228292	Mongolia_N_North	-0.0964162	0.234407	-0.411319	FALSE	6	FALSE
Russia_SeimaTurbino_I33398	Russia_Srubnaya+Altai_N+Cisbaikal_LNBA+Mongolia_N_North+China_YR_MN+Russia_CombPitWare_Borovyanka17_C_5.4kya	0.228292	China_YR_MN	-0.079351	0.0814543	-0.974179	FALSE	6	FALSE
Russia_SeimaTurbino_I33398	Russia_Srubnaya+Altai_N+Cisbaikal_LNBA+Mongolia_N_North+China_YR_MN+Russia_CombPitWare_Borovyanka17_C_5.4kya	0.228292	Russia_CombPitWare_Borovyanka17_C_5.4kya	-0.134117	0.111947	-1.19804	FALSE	6	FALSE
Russia_SeimaTurbino_I33398	Russia_Srubnaya+Altai_N+Hungary_EN_HG_Koros+Cisbaikal_LNBA+Russia_Samus_Tatarka_MBA+Russia_MiddleIrtysh_Omsk_C_4.8kya	0.227909	Russia_Srubnaya	1.06535	0.0870408	12.2396	FALSE	6	FALSE
Russia_SeimaTurbino_I33398	Russia_Srubnaya+Altai_N+Hungary_EN_HG_Koros+Cisbaikal_LNBA+Russia_Samus_Tatarka_MBA+Russia_MiddleIrtysh_Omsk_C_4.8kya	0.227909	Altai_N	-0.0226909	0.0879561	-0.257979	FALSE	6	FALSE
Russia_SeimaTurbino_I33398	Russia_Srubnaya+Altai_N+Hungary_EN_HG_Koros+Cisbaikal_LNBA+Russia_Samus_Tatarka_MBA+Russia_MiddleIrtysh_Omsk_C_4.8kya	0.227909	Hungary_EN_HG_Koros	-0.0374813	0.085794	-0.436875	FALSE	6	FALSE
Russia_SeimaTurbino_I33398	Russia_Srubnaya+Altai_N+Hungary_EN_HG_Koros+Cisbaikal_LNBA+Russia_Samus_Tatarka_MBA+Russia_MiddleIrtysh_Omsk_C_4.8kya	0.227909	Cisbaikal_LNBA	-0.0110608	0.0892308	-0.123958	FALSE	6	FALSE
Russia_SeimaTurbino_I33398	Russia_Srubnaya+Altai_N+Hungary_EN_HG_Koros+Cisbaikal_LNBA+Russia_Samus_Tatarka_MBA+Russia_MiddleIrtysh_Omsk_C_4.8kya	0.227909	Russia_Samus_Tatarka_MBA	0.0379881	0.0459567	0.826608	FALSE	6	FALSE
Russia_SeimaTurbino_I33398	Russia_Srubnaya+Altai_N+Hungary_EN_HG_Koros+Cisbaikal_LNBA+Russia_Samus_Tatarka_MBA+Russia_MiddleIrtysh_Omsk_C_4.8kya	0.227909	Russia_MiddleIrtysh_Omsk_C_4.8kya	-0.0321025	0.0574602	-0.558691	FALSE	6	FALSE
Russia_SeimaTurbino_I33398	Russia_Srubnaya+Germany_EN_LBK+Cisbaikal_LNBA+Russia_Samus_Tatarka_MBA+Yakutia_LNBA+Russia_CombPitWare_Borovyanka17_C_5.4kya	0.227681	Russia_Srubnaya	0.843392	0.130793	6.44832	FALSE	6	FALSE
Russia_SeimaTurbino_I33398	Russia_Srubnaya+Germany_EN_LBK+Cisbaikal_LNBA+Russia_Samus_Tatarka_MBA+Yakutia_LNBA+Russia_CombPitWare_Borovyanka17_C_5.4kya	0.227681	Germany_EN_LBK	0.128938	0.0895135	1.44044	FALSE	6	FALSE
Russia_SeimaTurbino_I33398	Russia_Srubnaya+Germany_EN_LBK+Cisbaikal_LNBA+Russia_Samus_Tatarka_MBA+Yakutia_LNBA+Russia_CombPitWare_Borovyanka17_C_5.4kya	0.227681	Cisbaikal_LNBA	-0.0477959	0.157019	-0.304395	FALSE	6	FALSE
Russia_SeimaTurbino_I33398	Russia_Srubnaya+Germany_EN_LBK+Cisbaikal_LNBA+Russia_Samus_Tatarka_MBA+Yakutia_LNBA+Russia_CombPitWare_Borovyanka17_C_5.4kya	0.227681	Russia_Samus_Tatarka_MBA	0.187824	0.310766	0.604392	FALSE	6	FALSE
Russia_SeimaTurbino_I33398	Russia_Srubnaya+Germany_EN_LBK+Cisbaikal_LNBA+Russia_Samus_Tatarka_MBA+Yakutia_LNBA+Russia_CombPitWare_Borovyanka17_C_5.4kya	0.227681	Yakutia_LNBA	-0.123538	0.356149	-0.346871	FALSE	6	FALSE
Russia_SeimaTurbino_I33398	Russia_Srubnaya+Germany_EN_LBK+Cisbaikal_LNBA+Russia_Samus_Tatarka_MBA+Yakutia_LNBA+Russia_CombPitWare_Borovyanka17_C_5.4kya	0.227681	Russia_CombPitWare_Borovyanka17_C_5.4kya	0.0111786	0.0713869	0.156592	FALSE	6	FALSE
Russia_SeimaTurbino_I33398	Russia_Srubnaya+Hungary_EN_HG_Koros+Cisbaikal_LNBA+Mongolia_N_North+Yakutia_LNBA+Russia_MiddleIrtysh_Omsk_C_4.8kya	0.227229	Russia_Srubnaya	1.06311	0.0873256	12.1741	FALSE	6	FALSE
Russia_SeimaTurbino_I33398	Russia_Srubnaya+Hungary_EN_HG_Koros+Cisbaikal_LNBA+Mongolia_N_North+Yakutia_LNBA+Russia_MiddleIrtysh_Omsk_C_4.8kya	0.227229	Hungary_EN_HG_Koros	-0.0357104	0.0873024	-0.409043	FALSE	6	FALSE
Russia_SeimaTurbino_I33398	Russia_Srubnaya+Hungary_EN_HG_Koros+Cisbaikal_LNBA+Mongolia_N_North+Yakutia_LNBA+Russia_MiddleIrtysh_Omsk_C_4.8kya	0.227229	Cisbaikal_LNBA	-0.143466	0.216308	-0.663252	FALSE	6	FALSE
Russia_SeimaTurbino_I33398	Russia_Srubnaya+Hungary_EN_HG_Koros+Cisbaikal_LNBA+Mongolia_N_North+Yakutia_LNBA+Russia_MiddleIrtysh_Omsk_C_4.8kya	0.227229	Mongolia_N_North	0.0297867	0.151258	0.196927	FALSE	6	FALSE
Russia_SeimaTurbino_I33398	Russia_Srubnaya+Hungary_EN_HG_Koros+Cisbaikal_LNBA+Mongolia_N_North+Yakutia_LNBA+Russia_MiddleIrtysh_Omsk_C_4.8kya	0.227229	Yakutia_LNBA	0.115006	0.122205	0.941091	FALSE	6	FALSE
Russia_SeimaTurbino_I33398	Russia_Srubnaya+Hungary_EN_HG_Koros+Cisbaikal_LNBA+Mongolia_N_North+Yakutia_LNBA+Russia_MiddleIrtysh_Omsk_C_4.8kya	0.227229	Russia_MiddleIrtysh_Omsk_C_4.8kya	-0.0287279	0.0619911	-0.46342	FALSE	6	FALSE
Russia_SeimaTurbino_I33398	Russia_Srubnaya+Tyumen_HG+EHG+China_YR_MN+Russia_Samus_Tatarka_MBA+Russia_Tobol_Boborykino_LN_6.2kya	0.227058	Russia_Srubnaya	0.785619	0.178129	4.41039	FALSE	6	FALSE
Russia_SeimaTurbino_I33398	Russia_Srubnaya+Tyumen_HG+EHG+China_YR_MN+Russia_Samus_Tatarka_MBA+Russia_Tobol_Boborykino_LN_6.2kya	0.227058	Tyumen_HG	-1.05717	0.648513	-1.63015	FALSE	6	FALSE
Russia_SeimaTurbino_I33398	Russia_Srubnaya+Tyumen_HG+EHG+China_YR_MN+Russia_Samus_Tatarka_MBA+Russia_Tobol_Boborykino_LN_6.2kya	0.227058	EHG	-0.180048	0.372715	-0.483072	FALSE	6	FALSE
Russia_SeimaTurbino_I33398	Russia_Srubnaya+Tyumen_HG+EHG+China_YR_MN+Russia_Samus_Tatarka_MBA+Russia_Tobol_Boborykino_LN_6.2kya	0.227058	China_YR_MN	0.0540111	0.0664511	0.812796	FALSE	6	FALSE
Russia_SeimaTurbino_I33398	Russia_Srubnaya+Tyumen_HG+EHG+China_YR_MN+Russia_Samus_Tatarka_MBA+Russia_Tobol_Boborykino_LN_6.2kya	0.227058	Russia_Samus_Tatarka_MBA	0.0259187	0.0445864	0.581314	FALSE	6	FALSE
Russia_SeimaTurbino_I33398	Russia_Srubnaya+Tyumen_HG+EHG+China_YR_MN+Russia_Samus_Tatarka_MBA+Russia_Tobol_Boborykino_LN_6.2kya	0.227058	Russia_Tobol_Boborykino_LN_6.2kya	1.37167	0.89831	1.52695	FALSE	6	FALSE
Russia_SeimaTurbino_I33398	Russia_Srubnaya+Germany_EN_LBK+EHG+Cisbaikal_LNBA+Mongolia_N_North+Russia_CombPitWare_Gladunino_C_4.7kya	0.227033	Russia_Srubnaya	1.0146	0.249184	4.0717	FALSE	6	FALSE
Russia_SeimaTurbino_I33398	Russia_Srubnaya+Germany_EN_LBK+EHG+Cisbaikal_LNBA+Mongolia_N_North+Russia_CombPitWare_Gladunino_C_4.7kya	0.227033	Germany_EN_LBK	0.0104283	0.158464	0.0658087	FALSE	6	FALSE
Russia_SeimaTurbino_I33398	Russia_Srubnaya+Germany_EN_LBK+EHG+Cisbaikal_LNBA+Mongolia_N_North+Russia_CombPitWare_Gladunino_C_4.7kya	0.227033	EHG	0.159351	0.175326	0.908884	FALSE	6	FALSE
Russia_SeimaTurbino_I33398	Russia_Srubnaya+Germany_EN_LBK+EHG+Cisbaikal_LNBA+Mongolia_N_North+Russia_CombPitWare_Gladunino_C_4.7kya	0.227033	Cisbaikal_LNBA	0.134583	0.224559	0.59932	FALSE	6	FALSE
Russia_SeimaTurbino_I33398	Russia_Srubnaya+Germany_EN_LBK+EHG+Cisbaikal_LNBA+Mongolia_N_North+Russia_CombPitWare_Gladunino_C_4.7kya	0.227033	Mongolia_N_North	-0.0728272	0.174819	-0.416585	FALSE	6	FALSE
Russia_SeimaTurbino_I33398	Russia_Srubnaya+Germany_EN_LBK+EHG+Cisbaikal_LNBA+Mongolia_N_North+Russia_CombPitWare_Gladunino_C_4.7kya	0.227033	Russia_CombPitWare_Gladunino_C_4.7kya	-0.246138	0.271097	-0.907934	FALSE	6	FALSE
Russia_SeimaTurbino_I33398	Russia_Srubnaya+Tyumen_HG+EHG+Mongolia_N_North+China_YR_MN+Russia_MiddleIrtysh_Omsk_C_4.8kya	0.226374	Russia_Srubnaya	0.987771	0.0924275	10.687	FALSE	6	FALSE
Russia_SeimaTurbino_I33398	Russia_Srubnaya+Tyumen_HG+EHG+Mongolia_N_North+China_YR_MN+Russia_MiddleIrtysh_Omsk_C_4.8kya	0.226374	Tyumen_HG	0.00165523	0.264089	0.00626769	FALSE	6	FALSE
Russia_SeimaTurbino_I33398	Russia_Srubnaya+Tyumen_HG+EHG+Mongolia_N_North+China_YR_MN+Russia_MiddleIrtysh_Omsk_C_4.8kya	0.226374	EHG	0.22898	0.247519	0.925098	FALSE	6	FALSE
Russia_SeimaTurbino_I33398	Russia_Srubnaya+Tyumen_HG+EHG+Mongolia_N_North+China_YR_MN+Russia_MiddleIrtysh_Omsk_C_4.8kya	0.226374	Mongolia_N_North	0.22721	0.0725394	3.13224	FALSE	6	FALSE
Russia_SeimaTurbino_I33398	Russia_Srubnaya+Tyumen_HG+EHG+Mongolia_N_North+China_YR_MN+Russia_MiddleIrtysh_Omsk_C_4.8kya	0.226374	China_YR_MN	-0.200343	0.0756855	-2.64705	FALSE	6	FALSE
Russia_SeimaTurbino_I33398	Russia_Srubnaya+Tyumen_HG+EHG+Mongolia_N_North+China_YR_MN+Russia_MiddleIrtysh_Omsk_C_4.8kya	0.226374	Russia_MiddleIrtysh_Omsk_C_4.8kya	-0.245273	0.343377	-0.714298	FALSE	6	FALSE
Russia_SeimaTurbino_I33398	Russia_Srubnaya+Altai_N+Germany_EN_LBK+Cisbaikal_LNBA+Russia_Samus_Tatarka_MBA+Russia_Ural_Kulmetovo_C_6.0-6.1kya	0.226338	Russia_Srubnaya	0.880384	0.15105	5.82845	FALSE	6	FALSE
Russia_SeimaTurbino_I33398	Russia_Srubnaya+Altai_N+Germany_EN_LBK+Cisbaikal_LNBA+Russia_Samus_Tatarka_MBA+Russia_Ural_Kulmetovo_C_6.0-6.1kya	0.226338	Altai_N	0.037004	0.0778533	0.475304	FALSE	6	FALSE
Russia_SeimaTurbino_I33398	Russia_Srubnaya+Altai_N+Germany_EN_LBK+Cisbaikal_LNBA+Russia_Samus_Tatarka_MBA+Russia_Ural_Kulmetovo_C_6.0-6.1kya	0.226338	Germany_EN_LBK	0.105699	0.0941899	1.12219	FALSE	6	FALSE
Russia_SeimaTurbino_I33398	Russia_Srubnaya+Altai_N+Germany_EN_LBK+Cisbaikal_LNBA+Russia_Samus_Tatarka_MBA+Russia_Ural_Kulmetovo_C_6.0-6.1kya	0.226338	Cisbaikal_LNBA	-0.0447891	0.0857601	-0.52226	FALSE	6	FALSE
Russia_SeimaTurbino_I33398	Russia_Srubnaya+Altai_N+Germany_EN_LBK+Cisbaikal_LNBA+Russia_Samus_Tatarka_MBA+Russia_Ural_Kulmetovo_C_6.0-6.1kya	0.226338	Russia_Samus_Tatarka_MBA	0.042096	0.0440663	0.955286	FALSE	6	FALSE
Russia_SeimaTurbino_I33398	Russia_Srubnaya+Altai_N+Germany_EN_LBK+Cisbaikal_LNBA+Russia_Samus_Tatarka_MBA+Russia_Ural_Kulmetovo_C_6.0-6.1kya	0.226338	Russia_Ural_Kulmetovo_C_6.0-6.1kya	-0.0203941	0.0736946	-0.276738	FALSE	6	FALSE
Russia_SeimaTurbino_I33398	Russia_Srubnaya+Altai_N+Cisbaikal_LNBA+Mongolia_N_North+Russia_Samus_Tatarka_MBA+Russia_Tobol_Boborykino_LN_6.2kya	0.223516	Russia_Srubnaya	1.04841	0.0449358	23.3314	FALSE	6	FALSE
Russia_SeimaTurbino_I33398	Russia_Srubnaya+Altai_N+Cisbaikal_LNBA+Mongolia_N_North+Russia_Samus_Tatarka_MBA+Russia_Tobol_Boborykino_LN_6.2kya	0.223516	Altai_N	-0.0628258	0.133301	-0.471308	FALSE	6	FALSE
Russia_SeimaTurbino_I33398	Russia_Srubnaya+Altai_N+Cisbaikal_LNBA+Mongolia_N_North+Russia_Samus_Tatarka_MBA+Russia_Tobol_Boborykino_LN_6.2kya	0.223516	Cisbaikal_LNBA	0.255221	0.401488	0.635688	FALSE	6	FALSE
Russia_SeimaTurbino_I33398	Russia_Srubnaya+Altai_N+Cisbaikal_LNBA+Mongolia_N_North+Russia_Samus_Tatarka_MBA+Russia_Tobol_Boborykino_LN_6.2kya	0.223516	Mongolia_N_North	-0.178667	0.251798	-0.709564	FALSE	6	FALSE
Russia_SeimaTurbino_I33398	Russia_Srubnaya+Altai_N+Cisbaikal_LNBA+Mongolia_N_North+Russia_Samus_Tatarka_MBA+Russia_Tobol_Boborykino_LN_6.2kya	0.223516	Russia_Samus_Tatarka_MBA	0.0160244	0.0550102	0.291298	FALSE	6	FALSE
Russia_SeimaTurbino_I33398	Russia_Srubnaya+Altai_N+Cisbaikal_LNBA+Mongolia_N_North+Russia_Samus_Tatarka_MBA+Russia_Tobol_Boborykino_LN_6.2kya	0.223516	Russia_Tobol_Boborykino_LN_6.2kya	-0.0781677	0.0814911	-0.959218	FALSE	6	FALSE
Russia_SeimaTurbino_I33398	Russia_Srubnaya+Tyumen_HG+EHG+China_YR_MN+Yakutia_LNBA+Russia_Tobol_Boborykino_LN_6.2kya	0.223137	Russia_Srubnaya	0.850732	0.222788	3.81856	FALSE	6	FALSE
Russia_SeimaTurbino_I33398	Russia_Srubnaya+Tyumen_HG+EHG+China_YR_MN+Yakutia_LNBA+Russia_Tobol_Boborykino_LN_6.2kya	0.223137	Tyumen_HG	-0.832867	0.894133	-0.931481	FALSE	6	FALSE
Russia_SeimaTurbino_I33398	Russia_Srubnaya+Tyumen_HG+EHG+China_YR_MN+Yakutia_LNBA+Russia_Tobol_Boborykino_LN_6.2kya	0.223137	EHG	-0.102308	0.436768	-0.23424	FALSE	6	FALSE
Russia_SeimaTurbino_I33398	Russia_Srubnaya+Tyumen_HG+EHG+China_YR_MN+Yakutia_LNBA+Russia_Tobol_Boborykino_LN_6.2kya	0.223137	China_YR_MN	-0.00964358	0.167089	-0.0577151	FALSE	6	FALSE
Russia_SeimaTurbino_I33398	Russia_Srubnaya+Tyumen_HG+EHG+China_YR_MN+Yakutia_LNBA+Russia_Tobol_Boborykino_LN_6.2kya	0.223137	Yakutia_LNBA	0.0809414	0.130372	0.62085	FALSE	6	FALSE
Russia_SeimaTurbino_I33398	Russia_Srubnaya+Tyumen_HG+EHG+China_YR_MN+Yakutia_LNBA+Russia_Tobol_Boborykino_LN_6.2kya	0.223137	Russia_Tobol_Boborykino_LN_6.2kya	1.01315	1.36888	0.740129	FALSE	6	FALSE
Russia_SeimaTurbino_I33398	Russia_Srubnaya+Altai_N+Hungary_EN_HG_Koros+Cisbaikal_LNBA+Russia_Samus_Tatarka_MBA+Russia_Tobol_Boborykino_LN_6.2kya	0.222987	Russia_Srubnaya	1.07557	0.0879042	12.2357	FALSE	6	FALSE
Russia_SeimaTurbino_I33398	Russia_Srubnaya+Altai_N+Hungary_EN_HG_Koros+Cisbaikal_LNBA+Russia_Samus_Tatarka_MBA+Russia_Tobol_Boborykino_LN_6.2kya	0.222987	Altai_N	-0.00603541	0.0986985	-0.06115	FALSE	6	FALSE
Russia_SeimaTurbino_I33398	Russia_Srubnaya+Altai_N+Hungary_EN_HG_Koros+Cisbaikal_LNBA+Russia_Samus_Tatarka_MBA+Russia_Tobol_Boborykino_LN_6.2kya	0.222987	Hungary_EN_HG_Koros	-0.0411247	0.0845831	-0.486205	FALSE	6	FALSE
Russia_SeimaTurbino_I33398	Russia_Srubnaya+Altai_N+Hungary_EN_HG_Koros+Cisbaikal_LNBA+Russia_Samus_Tatarka_MBA+Russia_Tobol_Boborykino_LN_6.2kya	0.222987	Cisbaikal_LNBA	-0.0277707	0.0986159	-0.281604	FALSE	6	FALSE
Russia_SeimaTurbino_I33398	Russia_Srubnaya+Altai_N+Hungary_EN_HG_Koros+Cisbaikal_LNBA+Russia_Samus_Tatarka_MBA+Russia_Tobol_Boborykino_LN_6.2kya	0.222987	Russia_Samus_Tatarka_MBA	0.0424345	0.0465866	0.910873	FALSE	6	FALSE
Russia_SeimaTurbino_I33398	Russia_Srubnaya+Altai_N+Hungary_EN_HG_Koros+Cisbaikal_LNBA+Russia_Samus_Tatarka_MBA+Russia_Tobol_Boborykino_LN_6.2kya	0.222987	Russia_Tobol_Boborykino_LN_6.2kya	-0.0430722	0.0699343	-0.615895	FALSE	6	FALSE
Russia_SeimaTurbino_I33398	Russia_Srubnaya+Altai_N+Germany_EN_LBK+Cisbaikal_LNBA+Yakutia_LNBA+Russia_CombPitWare_Borovyanka17_C_5.4kya	0.222582	Russia_Srubnaya	0.817867	0.13746	5.94985	FALSE	6	FALSE
Russia_SeimaTurbino_I33398	Russia_Srubnaya+Altai_N+Germany_EN_LBK+Cisbaikal_LNBA+Yakutia_LNBA+Russia_CombPitWare_Borovyanka17_C_5.4kya	0.222582	Altai_N	-0.0181727	0.120512	-0.150796	FALSE	6	FALSE
Russia_SeimaTurbino_I33398	Russia_Srubnaya+Altai_N+Germany_EN_LBK+Cisbaikal_LNBA+Yakutia_LNBA+Russia_CombPitWare_Borovyanka17_C_5.4kya	0.222582	Germany_EN_LBK	0.138534	0.0918433	1.50837	FALSE	6	FALSE
Russia_SeimaTurbino_I33398	Russia_Srubnaya+Altai_N+Germany_EN_LBK+Cisbaikal_LNBA+Yakutia_LNBA+Russia_CombPitWare_Borovyanka17_C_5.4kya	0.222582	Cisbaikal_LNBA	-0.0386505	0.176754	-0.218668	FALSE	6	FALSE
Russia_SeimaTurbino_I33398	Russia_Srubnaya+Altai_N+Germany_EN_LBK+Cisbaikal_LNBA+Yakutia_LNBA+Russia_CombPitWare_Borovyanka17_C_5.4kya	0.222582	Yakutia_LNBA	0.0542079	0.128674	0.421281	FALSE	6	FALSE
Russia_SeimaTurbino_I33398	Russia_Srubnaya+Altai_N+Germany_EN_LBK+Cisbaikal_LNBA+Yakutia_LNBA+Russia_CombPitWare_Borovyanka17_C_5.4kya	0.222582	Russia_CombPitWare_Borovyanka17_C_5.4kya	0.0462146	0.114562	0.403403	FALSE	6	FALSE
Russia_SeimaTurbino_I33398	Russia_Srubnaya+BMAC+EHG+Cisbaikal_LNBA+Mongolia_N_North+Russia_Ural_Kulmetovo_C_6.0-6.1kya	0.221676	Russia_Srubnaya	0.868093	0.128846	6.73744	FALSE	6	FALSE
Russia_SeimaTurbino_I33398	Russia_Srubnaya+BMAC+EHG+Cisbaikal_LNBA+Mongolia_N_North+Russia_Ural_Kulmetovo_C_6.0-6.1kya	0.221676	BMAC	0.0534005	0.0667625	0.799857	FALSE	6	FALSE
Russia_SeimaTurbino_I33398	Russia_Srubnaya+BMAC+EHG+Cisbaikal_LNBA+Mongolia_N_North+Russia_Ural_Kulmetovo_C_6.0-6.1kya	0.221676	EHG	0.476573	0.254996	1.86895	FALSE	6	FALSE
Russia_SeimaTurbino_I33398	Russia_Srubnaya+BMAC+EHG+Cisbaikal_LNBA+Mongolia_N_North+Russia_Ural_Kulmetovo_C_6.0-6.1kya	0.221676	Cisbaikal_LNBA	0.0365807	0.170024	0.21515	FALSE	6	FALSE
Russia_SeimaTurbino_I33398	Russia_Srubnaya+BMAC+EHG+Cisbaikal_LNBA+Mongolia_N_North+Russia_Ural_Kulmetovo_C_6.0-6.1kya	0.221676	Mongolia_N_North	-0.00230043	0.141072	-0.0163068	FALSE	6	FALSE
Russia_SeimaTurbino_I33398	Russia_Srubnaya+BMAC+EHG+Cisbaikal_LNBA+Mongolia_N_North+Russia_Ural_Kulmetovo_C_6.0-6.1kya	0.221676	Russia_Ural_Kulmetovo_C_6.0-6.1kya	-0.432346	0.201774	-2.14273	FALSE	6	FALSE
Russia_SeimaTurbino_I33398	Russia_Srubnaya+Hungary_EN_HG_Koros+Cisbaikal_LNBA+Mongolia_N_North+China_YR_MN+Russia_Ural_Kulmetovo_C_6.0-6.1kya	0.221589	Russia_Srubnaya	1.06034	0.0867885	12.2175	FALSE	6	FALSE
Russia_SeimaTurbino_I33398	Russia_Srubnaya+Hungary_EN_HG_Koros+Cisbaikal_LNBA+Mongolia_N_North+China_YR_MN+Russia_Ural_Kulmetovo_C_6.0-6.1kya	0.221589	Hungary_EN_HG_Koros	0.0101166	0.0830541	0.121807	FALSE	6	FALSE
Russia_SeimaTurbino_I33398	Russia_Srubnaya+Hungary_EN_HG_Koros+Cisbaikal_LNBA+Mongolia_N_North+China_YR_MN+Russia_Ural_Kulmetovo_C_6.0-6.1kya	0.221589	Cisbaikal_LNBA	0.0630032	0.178495	0.352969	FALSE	6	FALSE
Russia_SeimaTurbino_I33398	Russia_Srubnaya+Hungary_EN_HG_Koros+Cisbaikal_LNBA+Mongolia_N_North+China_YR_MN+Russia_Ural_Kulmetovo_C_6.0-6.1kya	0.221589	Mongolia_N_North	0.0444289	0.1701	0.261192	FALSE	6	FALSE
Russia_SeimaTurbino_I33398	Russia_Srubnaya+Hungary_EN_HG_Koros+Cisbaikal_LNBA+Mongolia_N_North+China_YR_MN+Russia_Ural_Kulmetovo_C_6.0-6.1kya	0.221589	China_YR_MN	-0.0795238	0.0793606	-1.00206	FALSE	6	FALSE
Russia_SeimaTurbino_I33398	Russia_Srubnaya+Hungary_EN_HG_Koros+Cisbaikal_LNBA+Mongolia_N_North+China_YR_MN+Russia_Ural_Kulmetovo_C_6.0-6.1kya	0.221589	Russia_Ural_Kulmetovo_C_6.0-6.1kya	-0.0983635	0.0624111	-1.57606	FALSE	6	FALSE
Russia_SeimaTurbino_I33398	Russia_Srubnaya+Tyumen_HG+Germany_EN_LBK+Cisbaikal_LNBA+Mongolia_N_North+Russia_MiddleIrtysh_Omsk_C_4.8kya	0.221243	Russia_Srubnaya	0.930328	0.212125	4.38575	FALSE	6	FALSE
Russia_SeimaTurbino_I33398	Russia_Srubnaya+Tyumen_HG+Germany_EN_LBK+Cisbaikal_LNBA+Mongolia_N_North+Russia_MiddleIrtysh_Omsk_C_4.8kya	0.221243	Tyumen_HG	-0.200597	0.469652	-0.42712	FALSE	6	FALSE
Russia_SeimaTurbino_I33398	Russia_Srubnaya+Tyumen_HG+Germany_EN_LBK+Cisbaikal_LNBA+Mongolia_N_North+Russia_MiddleIrtysh_Omsk_C_4.8kya	0.221243	Germany_EN_LBK	0.0772206	0.135522	0.569803	FALSE	6	FALSE
Russia_SeimaTurbino_I33398	Russia_Srubnaya+Tyumen_HG+Germany_EN_LBK+Cisbaikal_LNBA+Mongolia_N_North+Russia_MiddleIrtysh_Omsk_C_4.8kya	0.221243	Cisbaikal_LNBA	0.15985	0.312083	0.512204	FALSE	6	FALSE
Russia_SeimaTurbino_I33398	Russia_Srubnaya+Tyumen_HG+Germany_EN_LBK+Cisbaikal_LNBA+Mongolia_N_North+Russia_MiddleIrtysh_Omsk_C_4.8kya	0.221243	Mongolia_N_North	-0.105478	0.250262	-0.421469	FALSE	6	FALSE
Russia_SeimaTurbino_I33398	Russia_Srubnaya+Tyumen_HG+Germany_EN_LBK+Cisbaikal_LNBA+Mongolia_N_North+Russia_MiddleIrtysh_Omsk_C_4.8kya	0.221243	Russia_MiddleIrtysh_Omsk_C_4.8kya	0.138677	0.380776	0.364195	FALSE	6	FALSE
Russia_SeimaTurbino_I33398	Russia_Srubnaya+Germany_EN_LBK+EHG+Cisbaikal_LNBA+Russia_Samus_Tatarka_MBA+Russia_CombPitWare_Gladunino_C_4.7kya	0.221232	Russia_Srubnaya	0.979626	0.211154	4.63939	FALSE	6	FALSE
Russia_SeimaTurbino_I33398	Russia_Srubnaya+Germany_EN_LBK+EHG+Cisbaikal_LNBA+Russia_Samus_Tatarka_MBA+Russia_CombPitWare_Gladunino_C_4.7kya	0.221232	Germany_EN_LBK	0.017512	0.143135	0.122346	FALSE	6	FALSE
Russia_SeimaTurbino_I33398	Russia_Srubnaya+Germany_EN_LBK+EHG+Cisbaikal_LNBA+Russia_Samus_Tatarka_MBA+Russia_CombPitWare_Gladunino_C_4.7kya	0.221232	EHG	0.180252	0.167097	1.07872	FALSE	6	FALSE
Russia_SeimaTurbino_I33398	Russia_Srubnaya+Germany_EN_LBK+EHG+Cisbaikal_LNBA+Russia_Samus_Tatarka_MBA+Russia_CombPitWare_Gladunino_C_4.7kya	0.221232	Cisbaikal_LNBA	-0.0164018	0.0550563	-0.297909	FALSE	6	FALSE
Russia_SeimaTurbino_I33398	Russia_Srubnaya+Germany_EN_LBK+EHG+Cisbaikal_LNBA+Russia_Samus_Tatarka_MBA+Russia_CombPitWare_Gladunino_C_4.7kya	0.221232	Russia_Samus_Tatarka_MBA	0.0479124	0.040216	1.19138	FALSE	6	FALSE
Russia_SeimaTurbino_I33398	Russia_Srubnaya+Germany_EN_LBK+EHG+Cisbaikal_LNBA+Russia_Samus_Tatarka_MBA+Russia_CombPitWare_Gladunino_C_4.7kya	0.221232	Russia_CombPitWare_Gladunino_C_4.7kya	-0.2089	0.213616	-0.977923	FALSE	6	FALSE
Russia_SeimaTurbino_I33398	Russia_Srubnaya+Altai_N+Cisbaikal_LNBA+Mongolia_N_North+Yakutia_LNBA+Russia_MiddleIrtysh_Omsk_C_4.8kya	0.220716	Russia_Srubnaya	1.02959	0.0303407	33.9342	FALSE	6	FALSE
Russia_SeimaTurbino_I33398	Russia_Srubnaya+Altai_N+Cisbaikal_LNBA+Mongolia_N_North+Yakutia_LNBA+Russia_MiddleIrtysh_Omsk_C_4.8kya	0.220716	Altai_N	-0.0678554	0.146715	-0.462499	FALSE	6	FALSE
Russia_SeimaTurbino_I33398	Russia_Srubnaya+Altai_N+Cisbaikal_LNBA+Mongolia_N_North+Yakutia_LNBA+Russia_MiddleIrtysh_Omsk_C_4.8kya	0.220716	Cisbaikal_LNBA	0.169279	0.464447	0.364475	FALSE	6	FALSE
Russia_SeimaTurbino_I33398	Russia_Srubnaya+Altai_N+Cisbaikal_LNBA+Mongolia_N_North+Yakutia_LNBA+Russia_MiddleIrtysh_Omsk_C_4.8kya	0.220716	Mongolia_N_North	-0.12578	0.238596	-0.52717	FALSE	6	FALSE
Russia_SeimaTurbino_I33398	Russia_Srubnaya+Altai_N+Cisbaikal_LNBA+Mongolia_N_North+Yakutia_LNBA+Russia_MiddleIrtysh_Omsk_C_4.8kya	0.220716	Yakutia_LNBA	0.041985	0.153718	0.273131	FALSE	6	FALSE
Russia_SeimaTurbino_I33398	Russia_Srubnaya+Altai_N+Cisbaikal_LNBA+Mongolia_N_North+Yakutia_LNBA+Russia_MiddleIrtysh_Omsk_C_4.8kya	0.220716	Russia_MiddleIrtysh_Omsk_C_4.8kya	-0.0472153	0.0635463	-0.743006	FALSE	6	FALSE
Russia_SeimaTurbino_I33398	Russia_Srubnaya+Germany_EN_LBK+Hungary_EN_HG_Koros+Cisbaikal_LNBA+Mongolia_N_North+Russia_CombPitWare_Gladunino_C_4.7kya	0.220714	Russia_Srubnaya	0.954433	0.19874	4.80243	FALSE	6	FALSE
Russia_SeimaTurbino_I33398	Russia_Srubnaya+Germany_EN_LBK+Hungary_EN_HG_Koros+Cisbaikal_LNBA+Mongolia_N_North+Russia_CombPitWare_Gladunino_C_4.7kya	0.220714	Germany_EN_LBK	0.0987102	0.133658	0.73853	FALSE	6	FALSE
Russia_SeimaTurbino_I33398	Russia_Srubnaya+Germany_EN_LBK+Hungary_EN_HG_Koros+Cisbaikal_LNBA+Mongolia_N_North+Russia_CombPitWare_Gladunino_C_4.7kya	0.220714	Hungary_EN_HG_Koros	-0.0425398	0.093141	-0.456725	FALSE	6	FALSE
Russia_SeimaTurbino_I33398	Russia_Srubnaya+Germany_EN_LBK+Hungary_EN_HG_Koros+Cisbaikal_LNBA+Mongolia_N_North+Russia_CombPitWare_Gladunino_C_4.7kya	0.220714	Cisbaikal_LNBA	0.0841851	0.207975	0.404784	FALSE	6	FALSE
Russia_SeimaTurbino_I33398	Russia_Srubnaya+Germany_EN_LBK+Hungary_EN_HG_Koros+Cisbaikal_LNBA+Mongolia_N_North+Russia_CombPitWare_Gladunino_C_4.7kya	0.220714	Mongolia_N_North	-0.0427724	0.166877	-0.256311	FALSE	6	FALSE
Russia_SeimaTurbino_I33398	Russia_Srubnaya+Germany_EN_LBK+Hungary_EN_HG_Koros+Cisbaikal_LNBA+Mongolia_N_North+Russia_CombPitWare_Gladunino_C_4.7kya	0.220714	Russia_CombPitWare_Gladunino_C_4.7kya	-0.0520158	0.131604	-0.395245	FALSE	6	FALSE
Russia_SeimaTurbino_I33398	Russia_Srubnaya+Altai_N+Germany_EN_LBK+Cisbaikal_LNBA+Mongolia_N_North+Russia_CombPitWare_Borovyanka17_C_5.4kya	0.220532	Russia_Srubnaya	0.834961	0.137829	6.05795	FALSE	6	FALSE
Russia_SeimaTurbino_I33398	Russia_Srubnaya+Altai_N+Germany_EN_LBK+Cisbaikal_LNBA+Mongolia_N_North+Russia_CombPitWare_Borovyanka17_C_5.4kya	0.220532	Altai_N	-0.0587278	0.113028	-0.519586	FALSE	6	FALSE
Russia_SeimaTurbino_I33398	Russia_Srubnaya+Altai_N+Germany_EN_LBK+Cisbaikal_LNBA+Mongolia_N_North+Russia_CombPitWare_Borovyanka17_C_5.4kya	0.220532	Germany_EN_LBK	0.131829	0.0903859	1.45852	FALSE	6	FALSE
Russia_SeimaTurbino_I33398	Russia_Srubnaya+Altai_N+Germany_EN_LBK+Cisbaikal_LNBA+Mongolia_N_North+Russia_CombPitWare_Borovyanka17_C_5.4kya	0.220532	Cisbaikal_LNBA	0.177071	0.251862	0.70305	FALSE	6	FALSE
Russia_SeimaTurbino_I33398	Russia_Srubnaya+Altai_N+Germany_EN_LBK+Cisbaikal_LNBA+Mongolia_N_North+Russia_CombPitWare_Borovyanka17_C_5.4kya	0.220532	Mongolia_N_North	-0.098946	0.183681	-0.538683	FALSE	6	FALSE
Russia_SeimaTurbino_I33398	Russia_Srubnaya+Altai_N+Germany_EN_LBK+Cisbaikal_LNBA+Mongolia_N_North+Russia_CombPitWare_Borovyanka17_C_5.4kya	0.220532	Russia_CombPitWare_Borovyanka17_C_5.4kya	0.0138122	0.127724	0.108141	FALSE	6	FALSE
Russia_SeimaTurbino_I33398	Russia_Srubnaya+BMAC+EHG+Cisbaikal_LNBA+China_YR_MN+Russia_Ural_Kulmetovo_C_6.0-6.1kya	0.21994	Russia_Srubnaya	0.89027	0.123967	7.18152	FALSE	6	FALSE
Russia_SeimaTurbino_I33398	Russia_Srubnaya+BMAC+EHG+Cisbaikal_LNBA+China_YR_MN+Russia_Ural_Kulmetovo_C_6.0-6.1kya	0.21994	BMAC	0.0533093	0.065656	0.811948	FALSE	6	FALSE
Russia_SeimaTurbino_I33398	Russia_Srubnaya+BMAC+EHG+Cisbaikal_LNBA+China_YR_MN+Russia_Ural_Kulmetovo_C_6.0-6.1kya	0.21994	EHG	0.427442	0.2346	1.822	FALSE	6	FALSE
Russia_SeimaTurbino_I33398	Russia_Srubnaya+BMAC+EHG+Cisbaikal_LNBA+China_YR_MN+Russia_Ural_Kulmetovo_C_6.0-6.1kya	0.21994	Cisbaikal_LNBA	0.0763442	0.078091	0.977632	FALSE	6	FALSE
Russia_SeimaTurbino_I33398	Russia_Srubnaya+BMAC+EHG+Cisbaikal_LNBA+China_YR_MN+Russia_Ural_Kulmetovo_C_6.0-6.1kya	0.21994	China_YR_MN	-0.0391843	0.0690817	-0.567216	FALSE	6	FALSE
Russia_SeimaTurbino_I33398	Russia_Srubnaya+BMAC+EHG+Cisbaikal_LNBA+China_YR_MN+Russia_Ural_Kulmetovo_C_6.0-6.1kya	0.21994	Russia_Ural_Kulmetovo_C_6.0-6.1kya	-0.408181	0.179911	-2.2688	FALSE	6	FALSE
Russia_SeimaTurbino_I33398	Russia_Srubnaya+Germany_EN_LBK+EHG+Russia_Samus_Tatarka_MBA+Yakutia_LNBA+Russia_MiddleIrtysh_Omsk_C_4.8kya	0.219573	Russia_Srubnaya	0.852276	0.156269	5.45389	FALSE	6	FALSE
Russia_SeimaTurbino_I33398	Russia_Srubnaya+Germany_EN_LBK+EHG+Russia_Samus_Tatarka_MBA+Yakutia_LNBA+Russia_MiddleIrtysh_Omsk_C_4.8kya	0.219573	Germany_EN_LBK	0.0104693	0.139804	0.0748854	FALSE	6	FALSE
Russia_SeimaTurbino_I33398	Russia_Srubnaya+Germany_EN_LBK+EHG+Russia_Samus_Tatarka_MBA+Yakutia_LNBA+Russia_MiddleIrtysh_Omsk_C_4.8kya	0.219573	EHG	0.550813	0.510372	1.07924	FALSE	6	FALSE
Russia_SeimaTurbino_I33398	Russia_Srubnaya+Germany_EN_LBK+EHG+Russia_Samus_Tatarka_MBA+Yakutia_LNBA+Russia_MiddleIrtysh_Omsk_C_4.8kya	0.219573	Russia_Samus_Tatarka_MBA	0.910451	0.61677	1.47616	FALSE	6	FALSE
Russia_SeimaTurbino_I33398	Russia_Srubnaya+Germany_EN_LBK+EHG+Russia_Samus_Tatarka_MBA+Yakutia_LNBA+Russia_MiddleIrtysh_Omsk_C_4.8kya	0.219573	Yakutia_LNBA	-0.850212	0.601572	-1.41332	FALSE	6	FALSE
Russia_SeimaTurbino_I33398	Russia_Srubnaya+Germany_EN_LBK+EHG+Russia_Samus_Tatarka_MBA+Yakutia_LNBA+Russia_MiddleIrtysh_Omsk_C_4.8kya	0.219573	Russia_MiddleIrtysh_Omsk_C_4.8kya	-0.473798	0.430331	-1.10101	FALSE	6	FALSE
Russia_SeimaTurbino_I33398	Russia_Srubnaya+Altai_N+EHG+Cisbaikal_LNBA+Russia_Samus_Tatarka_MBA+Russia_MiddleIrtysh_Omsk_C_4.8kya	0.219289	Russia_Srubnaya	0.984616	0.0933005	10.5532	FALSE	6	FALSE
Russia_SeimaTurbino_I33398	Russia_Srubnaya+Altai_N+EHG+Cisbaikal_LNBA+Russia_Samus_Tatarka_MBA+Russia_MiddleIrtysh_Omsk_C_4.8kya	0.219289	Altai_N	0.00177295	0.0834468	0.0212465	FALSE	6	FALSE
Russia_SeimaTurbino_I33398	Russia_Srubnaya+Altai_N+EHG+Cisbaikal_LNBA+Russia_Samus_Tatarka_MBA+Russia_MiddleIrtysh_Omsk_C_4.8kya	0.219289	EHG	0.127987	0.286012	0.447489	FALSE	6	FALSE
Russia_SeimaTurbino_I33398	Russia_Srubnaya+Altai_N+EHG+Cisbaikal_LNBA+Russia_Samus_Tatarka_MBA+Russia_MiddleIrtysh_Omsk_C_4.8kya	0.219289	Cisbaikal_LNBA	-0.0205231	0.0886522	-0.231501	FALSE	6	FALSE
Russia_SeimaTurbino_I33398	Russia_Srubnaya+Altai_N+EHG+Cisbaikal_LNBA+Russia_Samus_Tatarka_MBA+Russia_MiddleIrtysh_Omsk_C_4.8kya	0.219289	Russia_Samus_Tatarka_MBA	0.0410849	0.0458132	0.896793	FALSE	6	FALSE
Russia_SeimaTurbino_I33398	Russia_Srubnaya+Altai_N+EHG+Cisbaikal_LNBA+Russia_Samus_Tatarka_MBA+Russia_MiddleIrtysh_Omsk_C_4.8kya	0.219289	Russia_MiddleIrtysh_Omsk_C_4.8kya	-0.134938	0.226117	-0.596762	FALSE	6	FALSE
Russia_SeimaTurbino_I33398	Russia_Srubnaya+EHG+China_YR_MN+Russia_Samus_Tatarka_MBA+Yakutia_LNBA+Russia_CombPitWare_Gladunino_C_4.7kya	0.218779	Russia_Srubnaya	1.01804	0.0537092	18.9547	FALSE	6	FALSE
Russia_SeimaTurbino_I33398	Russia_Srubnaya+EHG+China_YR_MN+Russia_Samus_Tatarka_MBA+Yakutia_LNBA+Russia_CombPitWare_Gladunino_C_4.7kya	0.218779	EHG	0.207486	0.190379	1.08986	FALSE	6	FALSE
Russia_SeimaTurbino_I33398	Russia_Srubnaya+EHG+China_YR_MN+Russia_Samus_Tatarka_MBA+Yakutia_LNBA+Russia_CombPitWare_Gladunino_C_4.7kya	0.218779	China_YR_MN	-0.0497154	0.0800758	-0.620854	FALSE	6	FALSE
Russia_SeimaTurbino_I33398	Russia_Srubnaya+EHG+China_YR_MN+Russia_Samus_Tatarka_MBA+Yakutia_LNBA+Russia_CombPitWare_Gladunino_C_4.7kya	0.218779	Russia_Samus_Tatarka_MBA	0.594409	0.575889	1.03216	FALSE	6	FALSE
Russia_SeimaTurbino_I33398	Russia_Srubnaya+EHG+China_YR_MN+Russia_Samus_Tatarka_MBA+Yakutia_LNBA+Russia_CombPitWare_Gladunino_C_4.7kya	0.218779	Yakutia_LNBA	-0.500075	0.623688	-0.801802	FALSE	6	FALSE
Russia_SeimaTurbino_I33398	Russia_Srubnaya+EHG+China_YR_MN+Russia_Samus_Tatarka_MBA+Yakutia_LNBA+Russia_CombPitWare_Gladunino_C_4.7kya	0.218779	Russia_CombPitWare_Gladunino_C_4.7kya	-0.270146	0.162695	-1.66044	FALSE	6	FALSE
Russia_SeimaTurbino_I33398	Russia_Srubnaya+EHG+Cisbaikal_LNBA+China_YR_MN+Russia_Samus_Tatarka_MBA+Russia_MiddleIrtysh_Omsk_C_4.8kya	0.218768	Russia_Srubnaya	0.985011	0.0788088	12.4987	FALSE	6	FALSE
Russia_SeimaTurbino_I33398	Russia_Srubnaya+EHG+Cisbaikal_LNBA+China_YR_MN+Russia_Samus_Tatarka_MBA+Russia_MiddleIrtysh_Omsk_C_4.8kya	0.218768	EHG	0.19239	0.235637	0.816465	FALSE	6	FALSE
Russia_SeimaTurbino_I33398	Russia_Srubnaya+EHG+Cisbaikal_LNBA+China_YR_MN+Russia_Samus_Tatarka_MBA+Russia_MiddleIrtysh_Omsk_C_4.8kya	0.218768	Cisbaikal_LNBA	0.0855694	0.143484	0.596367	FALSE	6	FALSE
Russia_SeimaTurbino_I33398	Russia_Srubnaya+EHG+Cisbaikal_LNBA+China_YR_MN+Russia_Samus_Tatarka_MBA+Russia_MiddleIrtysh_Omsk_C_4.8kya	0.218768	China_YR_MN	-0.0615261	0.0833232	-0.738403	FALSE	6	FALSE
Russia_SeimaTurbino_I33398	Russia_Srubnaya+EHG+Cisbaikal_LNBA+China_YR_MN+Russia_Samus_Tatarka_MBA+Russia_MiddleIrtysh_Omsk_C_4.8kya	0.218768	Russia_Samus_Tatarka_MBA	0.0205647	0.0476663	0.431431	FALSE	6	FALSE
Russia_SeimaTurbino_I33398	Russia_Srubnaya+EHG+Cisbaikal_LNBA+China_YR_MN+Russia_Samus_Tatarka_MBA+Russia_MiddleIrtysh_Omsk_C_4.8kya	0.218768	Russia_MiddleIrtysh_Omsk_C_4.8kya	-0.222008	0.191015	-1.16225	FALSE	6	FALSE
Russia_SeimaTurbino_I33398	Russia_Srubnaya+Hungary_EN_HG_Koros+EHG+Cisbaikal_LNBA+Mongolia_N_North+Russia_MiddleIrtysh_Omsk_C_4.8kya	0.218137	Russia_Srubnaya	0.992792	0.0982856	10.1011	FALSE	6	FALSE
Russia_SeimaTurbino_I33398	Russia_Srubnaya+Hungary_EN_HG_Koros+EHG+Cisbaikal_LNBA+Mongolia_N_North+Russia_MiddleIrtysh_Omsk_C_4.8kya	0.218137	Hungary_EN_HG_Koros	-0.060671	0.109424	-0.554458	FALSE	6	FALSE
Russia_SeimaTurbino_I33398	Russia_Srubnaya+Hungary_EN_HG_Koros+EHG+Cisbaikal_LNBA+Mongolia_N_North+Russia_MiddleIrtysh_Omsk_C_4.8kya	0.218137	EHG	0.300349	0.355055	0.845921	FALSE	6	FALSE
Russia_SeimaTurbino_I33398	Russia_Srubnaya+Hungary_EN_HG_Koros+EHG+Cisbaikal_LNBA+Mongolia_N_North+Russia_MiddleIrtysh_Omsk_C_4.8kya	0.218137	Cisbaikal_LNBA	-0.0380694	0.180302	-0.211142	FALSE	6	FALSE
Russia_SeimaTurbino_I33398	Russia_Srubnaya+Hungary_EN_HG_Koros+EHG+Cisbaikal_LNBA+Mongolia_N_North+Russia_MiddleIrtysh_Omsk_C_4.8kya	0.218137	Mongolia_N_North	0.0677415	0.150387	0.450447	FALSE	6	FALSE
Russia_SeimaTurbino_I33398	Russia_Srubnaya+Hungary_EN_HG_Koros+EHG+Cisbaikal_LNBA+Mongolia_N_North+Russia_MiddleIrtysh_Omsk_C_4.8kya	0.218137	Russia_MiddleIrtysh_Omsk_C_4.8kya	-0.262142	0.25846	-1.01424	FALSE	6	FALSE
Russia_SeimaTurbino_I33398	Russia_Srubnaya+Altai_N+Germany_EN_LBK+Cisbaikal_LNBA+China_YR_MN+Russia_CombPitWare_Borovyanka17_C_5.4kya	0.217554	Russia_Srubnaya	0.854882	0.137444	6.21985	FALSE	6	FALSE
Russia_SeimaTurbino_I33398	Russia_Srubnaya+Altai_N+Germany_EN_LBK+Cisbaikal_LNBA+China_YR_MN+Russia_CombPitWare_Borovyanka17_C_5.4kya	0.217554	Altai_N	-0.0278098	0.109145	-0.254797	FALSE	6	FALSE
Russia_SeimaTurbino_I33398	Russia_Srubnaya+Altai_N+Germany_EN_LBK+Cisbaikal_LNBA+China_YR_MN+Russia_CombPitWare_Borovyanka17_C_5.4kya	0.217554	Germany_EN_LBK	0.126099	0.0903264	1.39603	FALSE	6	FALSE
Russia_SeimaTurbino_I33398	Russia_Srubnaya+Altai_N+Germany_EN_LBK+Cisbaikal_LNBA+China_YR_MN+Russia_CombPitWare_Borovyanka17_C_5.4kya	0.217554	Cisbaikal_LNBA	0.130513	0.0913632	1.42851	FALSE	6	FALSE
Russia_SeimaTurbino_I33398	Russia_Srubnaya+Altai_N+Germany_EN_LBK+Cisbaikal_LNBA+China_YR_MN+Russia_CombPitWare_Borovyanka17_C_5.4kya	0.217554	China_YR_MN	-0.0745269	0.0686944	-1.08491	FALSE	6	FALSE
Russia_SeimaTurbino_I33398	Russia_Srubnaya+Altai_N+Germany_EN_LBK+Cisbaikal_LNBA+China_YR_MN+Russia_CombPitWare_Borovyanka17_C_5.4kya	0.217554	Russia_CombPitWare_Borovyanka17_C_5.4kya	-0.0091574	0.119397	-0.076697	FALSE	6	FALSE
Russia_SeimaTurbino_I33398	Russia_Srubnaya+Altai_N+Germany_EN_LBK+Cisbaikal_LNBA+Russia_Samus_Tatarka_MBA+Russia_Tobol_Boborykino_LN_6.2kya	0.217208	Russia_Srubnaya	0.832563	0.152377	5.46382	FALSE	6	FALSE
Russia_SeimaTurbino_I33398	Russia_Srubnaya+Altai_N+Germany_EN_LBK+Cisbaikal_LNBA+Russia_Samus_Tatarka_MBA+Russia_Tobol_Boborykino_LN_6.2kya	0.217208	Altai_N	0.0140628	0.0864207	0.162725	FALSE	6	FALSE
Russia_SeimaTurbino_I33398	Russia_Srubnaya+Altai_N+Germany_EN_LBK+Cisbaikal_LNBA+Russia_Samus_Tatarka_MBA+Russia_Tobol_Boborykino_LN_6.2kya	0.217208	Germany_EN_LBK	0.127785	0.0919379	1.38991	FALSE	6	FALSE
Russia_SeimaTurbino_I33398	Russia_Srubnaya+Altai_N+Germany_EN_LBK+Cisbaikal_LNBA+Russia_Samus_Tatarka_MBA+Russia_Tobol_Boborykino_LN_6.2kya	0.217208	Cisbaikal_LNBA	-0.0352617	0.0903254	-0.390385	FALSE	6	FALSE
Russia_SeimaTurbino_I33398	Russia_Srubnaya+Altai_N+Germany_EN_LBK+Cisbaikal_LNBA+Russia_Samus_Tatarka_MBA+Russia_Tobol_Boborykino_LN_6.2kya	0.217208	Russia_Samus_Tatarka_MBA	0.0436357	0.0440971	0.989536	FALSE	6	FALSE
Russia_SeimaTurbino_I33398	Russia_Srubnaya+Altai_N+Germany_EN_LBK+Cisbaikal_LNBA+Russia_Samus_Tatarka_MBA+Russia_Tobol_Boborykino_LN_6.2kya	0.217208	Russia_Tobol_Boborykino_LN_6.2kya	0.0172152	0.0829939	0.207427	FALSE	6	FALSE
Russia_SeimaTurbino_I33398	Russia_Srubnaya+Altai_N+Germany_EN_LBK+Cisbaikal_LNBA+Russia_Samus_Tatarka_MBA+Russia_MiddleIrtysh_Omsk_C_4.8kya	0.217196	Russia_Srubnaya	0.839877	0.131332	6.39509	FALSE	6	FALSE
Russia_SeimaTurbino_I33398	Russia_Srubnaya+Altai_N+Germany_EN_LBK+Cisbaikal_LNBA+Russia_Samus_Tatarka_MBA+Russia_MiddleIrtysh_Omsk_C_4.8kya	0.217196	Altai_N	0.0112415	0.0801476	0.14026	FALSE	6	FALSE
Russia_SeimaTurbino_I33398	Russia_Srubnaya+Altai_N+Germany_EN_LBK+Cisbaikal_LNBA+Russia_Samus_Tatarka_MBA+Russia_MiddleIrtysh_Omsk_C_4.8kya	0.217196	Germany_EN_LBK	0.126517	0.0865384	1.46198	FALSE	6	FALSE
Russia_SeimaTurbino_I33398	Russia_Srubnaya+Altai_N+Germany_EN_LBK+Cisbaikal_LNBA+Russia_Samus_Tatarka_MBA+Russia_MiddleIrtysh_Omsk_C_4.8kya	0.217196	Cisbaikal_LNBA	-0.0329243	0.0850868	-0.38695	FALSE	6	FALSE
Russia_SeimaTurbino_I33398	Russia_Srubnaya+Altai_N+Germany_EN_LBK+Cisbaikal_LNBA+Russia_Samus_Tatarka_MBA+Russia_MiddleIrtysh_Omsk_C_4.8kya	0.217196	Russia_Samus_Tatarka_MBA	0.0418732	0.0440399	0.950802	FALSE	6	FALSE
Russia_SeimaTurbino_I33398	Russia_Srubnaya+Altai_N+Germany_EN_LBK+Cisbaikal_LNBA+Russia_Samus_Tatarka_MBA+Russia_MiddleIrtysh_Omsk_C_4.8kya	0.217196	Russia_MiddleIrtysh_Omsk_C_4.8kya	0.0134157	0.0653477	0.205297	FALSE	6	FALSE
Russia_SeimaTurbino_I33398	Russia_Srubnaya+EHG+Cisbaikal_LNBA+Mongolia_N_North+China_YR_MN+Russia_CombPitWare_Borovyanka17_C_5.4kya	0.216785	Russia_Srubnaya	1.00834	0.0572204	17.622	FALSE	6	FALSE
Russia_SeimaTurbino_I33398	Russia_Srubnaya+EHG+Cisbaikal_LNBA+Mongolia_N_North+China_YR_MN+Russia_CombPitWare_Borovyanka17_C_5.4kya	0.216785	EHG	0.0844382	0.126568	0.66714	FALSE	6	FALSE
Russia_SeimaTurbino_I33398	Russia_Srubnaya+EHG+Cisbaikal_LNBA+Mongolia_N_North+China_YR_MN+Russia_CombPitWare_Borovyanka17_C_5.4kya	0.216785	Cisbaikal_LNBA	0.225304	0.276876	0.813733	FALSE	6	FALSE
Russia_SeimaTurbino_I33398	Russia_Srubnaya+EHG+Cisbaikal_LNBA+Mongolia_N_North+China_YR_MN+Russia_CombPitWare_Borovyanka17_C_5.4kya	0.216785	Mongolia_N_North	-0.0570672	0.221638	-0.25748	FALSE	6	FALSE
Russia_SeimaTurbino_I33398	Russia_Srubnaya+EHG+Cisbaikal_LNBA+Mongolia_N_North+China_YR_MN+Russia_CombPitWare_Borovyanka17_C_5.4kya	0.216785	China_YR_MN	-0.0699999	0.0774194	-0.904165	FALSE	6	FALSE
Russia_SeimaTurbino_I33398	Russia_Srubnaya+EHG+Cisbaikal_LNBA+Mongolia_N_North+China_YR_MN+Russia_CombPitWare_Borovyanka17_C_5.4kya	0.216785	Russia_CombPitWare_Borovyanka17_C_5.4kya	-0.191011	0.14932	-1.2792	FALSE	6	FALSE
Russia_SeimaTurbino_I33398	Russia_Srubnaya+EHG+Cisbaikal_LNBA+Mongolia_N_North+Russia_Samus_Tatarka_MBA+Russia_MiddleIrtysh_Omsk_C_4.8kya	0.215341	Russia_Srubnaya	0.97083	0.088137	11.015	FALSE	6	FALSE
Russia_SeimaTurbino_I33398	Russia_Srubnaya+EHG+Cisbaikal_LNBA+Mongolia_N_North+Russia_Samus_Tatarka_MBA+Russia_MiddleIrtysh_Omsk_C_4.8kya	0.215341	EHG	0.171258	0.255655	0.66988	FALSE	6	FALSE
Russia_SeimaTurbino_I33398	Russia_Srubnaya+EHG+Cisbaikal_LNBA+Mongolia_N_North+Russia_Samus_Tatarka_MBA+Russia_MiddleIrtysh_Omsk_C_4.8kya	0.215341	Cisbaikal_LNBA	-0.037029	0.180338	-0.205331	FALSE	6	FALSE
Russia_SeimaTurbino_I33398	Russia_Srubnaya+EHG+Cisbaikal_LNBA+Mongolia_N_North+Russia_Samus_Tatarka_MBA+Russia_MiddleIrtysh_Omsk_C_4.8kya	0.215341	Mongolia_N_North	0.0220907	0.136758	0.161531	FALSE	6	FALSE
Russia_SeimaTurbino_I33398	Russia_Srubnaya+EHG+Cisbaikal_LNBA+Mongolia_N_North+Russia_Samus_Tatarka_MBA+Russia_MiddleIrtysh_Omsk_C_4.8kya	0.215341	Russia_Samus_Tatarka_MBA	0.0387153	0.0407841	0.949272	FALSE	6	FALSE
Russia_SeimaTurbino_I33398	Russia_Srubnaya+EHG+Cisbaikal_LNBA+Mongolia_N_North+Russia_Samus_Tatarka_MBA+Russia_MiddleIrtysh_Omsk_C_4.8kya	0.215341	Russia_MiddleIrtysh_Omsk_C_4.8kya	-0.165865	0.197304	-0.840656	FALSE	6	FALSE
Russia_SeimaTurbino_I33398	Russia_Srubnaya+EHG+Cisbaikal_LNBA+China_YR_MN+Russia_Samus_Tatarka_MBA+Russia_Tobol_Boborykino_LN_6.2kya	0.213895	Russia_Srubnaya	1.02073	0.0604737	16.879	FALSE	6	FALSE
Russia_SeimaTurbino_I33398	Russia_Srubnaya+EHG+Cisbaikal_LNBA+China_YR_MN+Russia_Samus_Tatarka_MBA+Russia_Tobol_Boborykino_LN_6.2kya	0.213895	EHG	0.18696	0.277061	0.674797	FALSE	6	FALSE
Russia_SeimaTurbino_I33398	Russia_Srubnaya+EHG+Cisbaikal_LNBA+China_YR_MN+Russia_Samus_Tatarka_MBA+Russia_Tobol_Boborykino_LN_6.2kya	0.213895	Cisbaikal_LNBA	0.0606876	0.137591	0.441074	FALSE	6	FALSE
Russia_SeimaTurbino_I33398	Russia_Srubnaya+EHG+Cisbaikal_LNBA+China_YR_MN+Russia_Samus_Tatarka_MBA+Russia_Tobol_Boborykino_LN_6.2kya	0.213895	China_YR_MN	-0.0592409	0.0845976	-0.700268	FALSE	6	FALSE
Russia_SeimaTurbino_I33398	Russia_Srubnaya+EHG+Cisbaikal_LNBA+China_YR_MN+Russia_Samus_Tatarka_MBA+Russia_Tobol_Boborykino_LN_6.2kya	0.213895	Russia_Samus_Tatarka_MBA	0.0240766	0.0474564	0.507341	FALSE	6	FALSE
Russia_SeimaTurbino_I33398	Russia_Srubnaya+EHG+Cisbaikal_LNBA+China_YR_MN+Russia_Samus_Tatarka_MBA+Russia_Tobol_Boborykino_LN_6.2kya	0.213895	Russia_Tobol_Boborykino_LN_6.2kya	-0.233217	0.244487	-0.953904	FALSE	6	FALSE
Russia_SeimaTurbino_I33398	Russia_Srubnaya+Germany_EN_LBK+EHG+Cisbaikal_LNBA+Russia_Samus_Tatarka_MBA+Russia_Tobol_Boborykino_LN_6.2kya	0.213771	Russia_Srubnaya	0.767449	0.59307	1.29403	FALSE	6	FALSE
Russia_SeimaTurbino_I33398	Russia_Srubnaya+Germany_EN_LBK+EHG+Cisbaikal_LNBA+Russia_Samus_Tatarka_MBA+Russia_Tobol_Boborykino_LN_6.2kya	0.213771	Germany_EN_LBK	0.185934	0.522945	0.355552	FALSE	6	FALSE
Russia_SeimaTurbino_I33398	Russia_Srubnaya+Germany_EN_LBK+EHG+Cisbaikal_LNBA+Russia_Samus_Tatarka_MBA+Russia_Tobol_Boborykino_LN_6.2kya	0.213771	EHG	-0.146019	1.38409	-0.105498	FALSE	6	FALSE
Russia_SeimaTurbino_I33398	Russia_Srubnaya+Germany_EN_LBK+EHG+Cisbaikal_LNBA+Russia_Samus_Tatarka_MBA+Russia_Tobol_Boborykino_LN_6.2kya	0.213771	Cisbaikal_LNBA	-0.0286879	0.0530645	-0.540624	FALSE	6	FALSE
Russia_SeimaTurbino_I33398	Russia_Srubnaya+Germany_EN_LBK+EHG+Cisbaikal_LNBA+Russia_Samus_Tatarka_MBA+Russia_Tobol_Boborykino_LN_6.2kya	0.213771	Russia_Samus_Tatarka_MBA	0.0438288	0.0413117	1.06093	FALSE	6	FALSE
Russia_SeimaTurbino_I33398	Russia_Srubnaya+Germany_EN_LBK+EHG+Cisbaikal_LNBA+Russia_Samus_Tatarka_MBA+Russia_Tobol_Boborykino_LN_6.2kya	0.213771	Russia_Tobol_Boborykino_LN_6.2kya	0.177495	1.43832	0.123404	FALSE	6	FALSE
Russia_SeimaTurbino_I33398	Russia_Srubnaya+Altai_N+Hungary_EN_HG_Koros+Cisbaikal_LNBA+Yakutia_LNBA+Russia_CombPitWare_Borovyanka17_C_5.4kya	0.21309	Russia_Srubnaya	1.06979	0.0870812	12.2849	FALSE	6	FALSE
Russia_SeimaTurbino_I33398	Russia_Srubnaya+Altai_N+Hungary_EN_HG_Koros+Cisbaikal_LNBA+Yakutia_LNBA+Russia_CombPitWare_Borovyanka17_C_5.4kya	0.21309	Altai_N	0.00652856	0.128043	0.0509871	FALSE	6	FALSE
Russia_SeimaTurbino_I33398	Russia_Srubnaya+Altai_N+Hungary_EN_HG_Koros+Cisbaikal_LNBA+Yakutia_LNBA+Russia_CombPitWare_Borovyanka17_C_5.4kya	0.21309	Hungary_EN_HG_Koros	-0.047129	0.0833991	-0.565102	FALSE	6	FALSE
Russia_SeimaTurbino_I33398	Russia_Srubnaya+Altai_N+Hungary_EN_HG_Koros+Cisbaikal_LNBA+Yakutia_LNBA+Russia_CombPitWare_Borovyanka17_C_5.4kya	0.21309	Cisbaikal_LNBA	-0.065241	0.191106	-0.341386	FALSE	6	FALSE
Russia_SeimaTurbino_I33398	Russia_Srubnaya+Altai_N+Hungary_EN_HG_Koros+Cisbaikal_LNBA+Yakutia_LNBA+Russia_CombPitWare_Borovyanka17_C_5.4kya	0.21309	Yakutia_LNBA	0.0837103	0.139712	0.599163	FALSE	6	FALSE
Russia_SeimaTurbino_I33398	Russia_Srubnaya+Altai_N+Hungary_EN_HG_Koros+Cisbaikal_LNBA+Yakutia_LNBA+Russia_CombPitWare_Borovyanka17_C_5.4kya	0.21309	Russia_CombPitWare_Borovyanka17_C_5.4kya	-0.0476554	0.0963688	-0.494511	FALSE	6	FALSE
Russia_SeimaTurbino_I33398	Russia_Srubnaya+EHG+Cisbaikal_LNBA+Mongolia_N_North+Yakutia_LNBA+Russia_CombPitWare_Borovyanka17_C_5.4kya	0.212561	Russia_Srubnaya	0.989993	0.0604712	16.3713	FALSE	6	FALSE
Russia_SeimaTurbino_I33398	Russia_Srubnaya+EHG+Cisbaikal_LNBA+Mongolia_N_North+Yakutia_LNBA+Russia_CombPitWare_Borovyanka17_C_5.4kya	0.212561	EHG	0.094847	0.155761	0.608926	FALSE	6	FALSE
Russia_SeimaTurbino_I33398	Russia_Srubnaya+EHG+Cisbaikal_LNBA+Mongolia_N_North+Yakutia_LNBA+Russia_CombPitWare_Borovyanka17_C_5.4kya	0.212561	Cisbaikal_LNBA	0.157539	0.460313	0.342243	FALSE	6	FALSE
Russia_SeimaTurbino_I33398	Russia_Srubnaya+EHG+Cisbaikal_LNBA+Mongolia_N_North+Yakutia_LNBA+Russia_CombPitWare_Borovyanka17_C_5.4kya	0.212561	Mongolia_N_North	-0.121425	0.258289	-0.470115	FALSE	6	FALSE
Russia_SeimaTurbino_I33398	Russia_Srubnaya+EHG+Cisbaikal_LNBA+Mongolia_N_North+Yakutia_LNBA+Russia_CombPitWare_Borovyanka17_C_5.4kya	0.212561	Yakutia_LNBA	0.0540195	0.142231	0.379801	FALSE	6	FALSE
Russia_SeimaTurbino_I33398	Russia_Srubnaya+EHG+Cisbaikal_LNBA+Mongolia_N_North+Yakutia_LNBA+Russia_CombPitWare_Borovyanka17_C_5.4kya	0.212561	Russia_CombPitWare_Borovyanka17_C_5.4kya	-0.174972	0.223818	-0.78176	FALSE	6	FALSE
Russia_SeimaTurbino_I33398	Russia_Srubnaya+EHG+Cisbaikal_LNBA+Mongolia_N_North+Russia_Samus_Tatarka_MBA+Russia_Tobol_Boborykino_LN_6.2kya	0.211699	Russia_Srubnaya	1.00386	0.0614646	16.3323	FALSE	6	FALSE
Russia_SeimaTurbino_I33398	Russia_Srubnaya+EHG+Cisbaikal_LNBA+Mongolia_N_North+Russia_Samus_Tatarka_MBA+Russia_Tobol_Boborykino_LN_6.2kya	0.211699	EHG	0.179937	0.32501	0.553635	FALSE	6	FALSE
Russia_SeimaTurbino_I33398	Russia_Srubnaya+EHG+Cisbaikal_LNBA+Mongolia_N_North+Russia_Samus_Tatarka_MBA+Russia_Tobol_Boborykino_LN_6.2kya	0.211699	Cisbaikal_LNBA	0.000518209	0.21954	0.00236044	FALSE	6	FALSE
Russia_SeimaTurbino_I33398	Russia_Srubnaya+EHG+Cisbaikal_LNBA+Mongolia_N_North+Russia_Samus_Tatarka_MBA+Russia_Tobol_Boborykino_LN_6.2kya	0.211699	Mongolia_N_North	-0.0223068	0.173592	-0.128501	FALSE	6	FALSE
Russia_SeimaTurbino_I33398	Russia_Srubnaya+EHG+Cisbaikal_LNBA+Mongolia_N_North+Russia_Samus_Tatarka_MBA+Russia_Tobol_Boborykino_LN_6.2kya	0.211699	Russia_Samus_Tatarka_MBA	0.0406641	0.040238	1.01059	FALSE	6	FALSE
Russia_SeimaTurbino_I33398	Russia_Srubnaya+EHG+Cisbaikal_LNBA+Mongolia_N_North+Russia_Samus_Tatarka_MBA+Russia_Tobol_Boborykino_LN_6.2kya	0.211699	Russia_Tobol_Boborykino_LN_6.2kya	-0.202672	0.304775	-0.664992	FALSE	6	FALSE
Russia_SeimaTurbino_I33398	Russia_Srubnaya+Altai_N+EHG+Russia_Samus_Tatarka_MBA+Yakutia_LNBA+Russia_Ural_Kulmetovo_C_6.0-6.1kya	0.211596	Russia_Srubnaya	0.961069	0.0758133	12.6768	FALSE	6	FALSE
Russia_SeimaTurbino_I33398	Russia_Srubnaya+Altai_N+EHG+Russia_Samus_Tatarka_MBA+Yakutia_LNBA+Russia_Ural_Kulmetovo_C_6.0-6.1kya	0.211596	Altai_N	-0.051075	0.074514	-0.685441	FALSE	6	FALSE
Russia_SeimaTurbino_I33398	Russia_Srubnaya+Altai_N+EHG+Russia_Samus_Tatarka_MBA+Yakutia_LNBA+Russia_Ural_Kulmetovo_C_6.0-6.1kya	0.211596	EHG	0.313128	0.286867	1.09154	FALSE	6	FALSE
Russia_SeimaTurbino_I33398	Russia_Srubnaya+Altai_N+EHG+Russia_Samus_Tatarka_MBA+Yakutia_LNBA+Russia_Ural_Kulmetovo_C_6.0-6.1kya	0.211596	Russia_Samus_Tatarka_MBA	0.736812	0.474387	1.55319	FALSE	6	FALSE
Russia_SeimaTurbino_I33398	Russia_Srubnaya+Altai_N+EHG+Russia_Samus_Tatarka_MBA+Yakutia_LNBA+Russia_Ural_Kulmetovo_C_6.0-6.1kya	0.211596	Yakutia_LNBA	-0.680867	0.474212	-1.43579	FALSE	6	FALSE
Russia_SeimaTurbino_I33398	Russia_Srubnaya+Altai_N+EHG+Russia_Samus_Tatarka_MBA+Yakutia_LNBA+Russia_Ural_Kulmetovo_C_6.0-6.1kya	0.211596	Russia_Ural_Kulmetovo_C_6.0-6.1kya	-0.279067	0.226275	-1.23331	FALSE	6	FALSE
Russia_SeimaTurbino_I33398	Russia_Srubnaya+Tyumen_HG+Germany_EN_LBK+Cisbaikal_LNBA+Russia_Samus_Tatarka_MBA+Russia_MiddleIrtysh_Omsk_C_4.8kya	0.211172	Russia_Srubnaya	0.840824	0.162547	5.17281	FALSE	6	FALSE
Russia_SeimaTurbino_I33398	Russia_Srubnaya+Tyumen_HG+Germany_EN_LBK+Cisbaikal_LNBA+Russia_Samus_Tatarka_MBA+Russia_MiddleIrtysh_Omsk_C_4.8kya	0.211172	Tyumen_HG	0.00640018	0.326073	0.019628	FALSE	6	FALSE
Russia_SeimaTurbino_I33398	Russia_Srubnaya+Tyumen_HG+Germany_EN_LBK+Cisbaikal_LNBA+Russia_Samus_Tatarka_MBA+Russia_MiddleIrtysh_Omsk_C_4.8kya	0.211172	Germany_EN_LBK	0.126211	0.113335	1.11361	FALSE	6	FALSE
Russia_SeimaTurbino_I33398	Russia_Srubnaya+Tyumen_HG+Germany_EN_LBK+Cisbaikal_LNBA+Russia_Samus_Tatarka_MBA+Russia_MiddleIrtysh_Omsk_C_4.8kya	0.211172	Cisbaikal_LNBA	-0.0360287	0.0607527	-0.593038	FALSE	6	FALSE
Russia_SeimaTurbino_I33398	Russia_Srubnaya+Tyumen_HG+Germany_EN_LBK+Cisbaikal_LNBA+Russia_Samus_Tatarka_MBA+Russia_MiddleIrtysh_Omsk_C_4.8kya	0.211172	Russia_Samus_Tatarka_MBA	0.0469058	0.0433973	1.08085	FALSE	6	FALSE
Russia_SeimaTurbino_I33398	Russia_Srubnaya+Tyumen_HG+Germany_EN_LBK+Cisbaikal_LNBA+Russia_Samus_Tatarka_MBA+Russia_MiddleIrtysh_Omsk_C_4.8kya	0.211172	Russia_MiddleIrtysh_Omsk_C_4.8kya	0.0156876	0.314303	0.0499122	FALSE	6	FALSE
Russia_SeimaTurbino_I33398	Russia_Srubnaya+Tyumen_HG+Hungary_EN_HG_Koros+China_YR_MN+Yakutia_LNBA+Russia_CombPitWare_Gladunino_C_4.7kya	0.211169	Russia_Srubnaya	1.27534	0.29029	4.39333	FALSE	6	FALSE
Russia_SeimaTurbino_I33398	Russia_Srubnaya+Tyumen_HG+Hungary_EN_HG_Koros+China_YR_MN+Yakutia_LNBA+Russia_CombPitWare_Gladunino_C_4.7kya	0.211169	Tyumen_HG	0.51008	0.917072	0.556205	FALSE	6	FALSE
Russia_SeimaTurbino_I33398	Russia_Srubnaya+Tyumen_HG+Hungary_EN_HG_Koros+China_YR_MN+Yakutia_LNBA+Russia_CombPitWare_Gladunino_C_4.7kya	0.211169	Hungary_EN_HG_Koros	-0.10099	0.14992	-0.673622	FALSE	6	FALSE
Russia_SeimaTurbino_I33398	Russia_Srubnaya+Tyumen_HG+Hungary_EN_HG_Koros+China_YR_MN+Yakutia_LNBA+Russia_CombPitWare_Gladunino_C_4.7kya	0.211169	China_YR_MN	-0.042349	0.144188	-0.293707	FALSE	6	FALSE
Russia_SeimaTurbino_I33398	Russia_Srubnaya+Tyumen_HG+Hungary_EN_HG_Koros+China_YR_MN+Yakutia_LNBA+Russia_CombPitWare_Gladunino_C_4.7kya	0.211169	Yakutia_LNBA	0.0872185	0.136959	0.636823	FALSE	6	FALSE
Russia_SeimaTurbino_I33398	Russia_Srubnaya+Tyumen_HG+Hungary_EN_HG_Koros+China_YR_MN+Yakutia_LNBA+Russia_CombPitWare_Gladunino_C_4.7kya	0.211169	Russia_CombPitWare_Gladunino_C_4.7kya	-0.729301	1.09763	-0.664435	FALSE	6	FALSE
Russia_SeimaTurbino_I33398	Russia_Srubnaya+Altai_N+EHG+Mongolia_N_North+China_YR_MN+Russia_CombPitWare_Gladunino_C_4.7kya	0.210579	Russia_Srubnaya	1.04599	0.0535328	19.5393	FALSE	6	FALSE
Russia_SeimaTurbino_I33398	Russia_Srubnaya+Altai_N+EHG+Mongolia_N_North+China_YR_MN+Russia_CombPitWare_Gladunino_C_4.7kya	0.210579	Altai_N	0.0182678	0.0696669	0.262216	FALSE	6	FALSE
Russia_SeimaTurbino_I33398	Russia_Srubnaya+Altai_N+EHG+Mongolia_N_North+China_YR_MN+Russia_CombPitWare_Gladunino_C_4.7kya	0.210579	EHG	0.105523	0.15112	0.698275	FALSE	6	FALSE
Russia_SeimaTurbino_I33398	Russia_Srubnaya+Altai_N+EHG+Mongolia_N_North+China_YR_MN+Russia_CombPitWare_Gladunino_C_4.7kya	0.210579	Mongolia_N_North	0.193236	0.0667276	2.89589	FALSE	6	FALSE
Russia_SeimaTurbino_I33398	Russia_Srubnaya+Altai_N+EHG+Mongolia_N_North+China_YR_MN+Russia_CombPitWare_Gladunino_C_4.7kya	0.210579	China_YR_MN	-0.17648	0.0701631	-2.51529	FALSE	6	FALSE
Russia_SeimaTurbino_I33398	Russia_Srubnaya+Altai_N+EHG+Mongolia_N_North+China_YR_MN+Russia_CombPitWare_Gladunino_C_4.7kya	0.210579	Russia_CombPitWare_Gladunino_C_4.7kya	-0.186537	0.141611	-1.31724	FALSE	6	FALSE
Russia_SeimaTurbino_I33398	Russia_Srubnaya+Tyumen_HG+EHG+Russia_Samus_Tatarka_MBA+Yakutia_LNBA+Russia_Ural_Kulmetovo_C_6.0-6.1kya	0.210134	Russia_Srubnaya	0.995069	0.146845	6.7763	FALSE	6	FALSE
Russia_SeimaTurbino_I33398	Russia_Srubnaya+Tyumen_HG+EHG+Russia_Samus_Tatarka_MBA+Yakutia_LNBA+Russia_Ural_Kulmetovo_C_6.0-6.1kya	0.210134	Tyumen_HG	0.0172147	0.492593	0.0349472	FALSE	6	FALSE
Russia_SeimaTurbino_I33398	Russia_Srubnaya+Tyumen_HG+EHG+Russia_Samus_Tatarka_MBA+Yakutia_LNBA+Russia_Ural_Kulmetovo_C_6.0-6.1kya	0.210134	EHG	0.337894	0.288723	1.17031	FALSE	6	FALSE
Russia_SeimaTurbino_I33398	Russia_Srubnaya+Tyumen_HG+EHG+Russia_Samus_Tatarka_MBA+Yakutia_LNBA+Russia_Ural_Kulmetovo_C_6.0-6.1kya	0.210134	Russia_Samus_Tatarka_MBA	0.714569	0.501538	1.42476	FALSE	6	FALSE
Russia_SeimaTurbino_I33398	Russia_Srubnaya+Tyumen_HG+EHG+Russia_Samus_Tatarka_MBA+Yakutia_LNBA+Russia_Ural_Kulmetovo_C_6.0-6.1kya	0.210134	Yakutia_LNBA	-0.673533	0.501897	-1.34198	FALSE	6	FALSE
Russia_SeimaTurbino_I33398	Russia_Srubnaya+Tyumen_HG+EHG+Russia_Samus_Tatarka_MBA+Yakutia_LNBA+Russia_Ural_Kulmetovo_C_6.0-6.1kya	0.210134	Russia_Ural_Kulmetovo_C_6.0-6.1kya	-0.391214	0.588364	-0.664919	FALSE	6	FALSE
Russia_SeimaTurbino_I33398	Russia_Srubnaya+Hungary_EN_HG_Koros+Cisbaikal_LNBA+Mongolia_N_North+Yakutia_LNBA+Russia_Tobol_Boborykino_LN_6.2kya	0.209207	Russia_Srubnaya	1.06911	0.0890554	12.005	FALSE	6	FALSE
Russia_SeimaTurbino_I33398	Russia_Srubnaya+Hungary_EN_HG_Koros+Cisbaikal_LNBA+Mongolia_N_North+Yakutia_LNBA+Russia_Tobol_Boborykino_LN_6.2kya	0.209207	Hungary_EN_HG_Koros	-0.0401757	0.0867032	-0.46337	FALSE	6	FALSE
Russia_SeimaTurbino_I33398	Russia_Srubnaya+Hungary_EN_HG_Koros+Cisbaikal_LNBA+Mongolia_N_North+Yakutia_LNBA+Russia_Tobol_Boborykino_LN_6.2kya	0.209207	Cisbaikal_LNBA	-0.15101	0.226314	-0.667258	FALSE	6	FALSE
Russia_SeimaTurbino_I33398	Russia_Srubnaya+Hungary_EN_HG_Koros+Cisbaikal_LNBA+Mongolia_N_North+Yakutia_LNBA+Russia_Tobol_Boborykino_LN_6.2kya	0.209207	Mongolia_N_North	0.0294528	0.161201	0.182708	FALSE	6	FALSE
Russia_SeimaTurbino_I33398	Russia_Srubnaya+Hungary_EN_HG_Koros+Cisbaikal_LNBA+Mongolia_N_North+Yakutia_LNBA+Russia_Tobol_Boborykino_LN_6.2kya	0.209207	Yakutia_LNBA	0.120211	0.122142	0.984191	FALSE	6	FALSE
Russia_SeimaTurbino_I33398	Russia_Srubnaya+Hungary_EN_HG_Koros+Cisbaikal_LNBA+Mongolia_N_North+Yakutia_LNBA+Russia_Tobol_Boborykino_LN_6.2kya	0.209207	Russia_Tobol_Boborykino_LN_6.2kya	-0.0275864	0.0733548	-0.376068	FALSE	6	FALSE
Russia_SeimaTurbino_I33398	Russia_Srubnaya+Hungary_EN_HG_Koros+Cisbaikal_LNBA+China_YR_MN+Russia_Samus_Tatarka_MBA+Russia_Ural_Kulmetovo_C_6.0-6.1kya	0.208336	Russia_Srubnaya	1.06546	0.0871953	12.2192	FALSE	6	FALSE
Russia_SeimaTurbino_I33398	Russia_Srubnaya+Hungary_EN_HG_Koros+Cisbaikal_LNBA+China_YR_MN+Russia_Samus_Tatarka_MBA+Russia_Ural_Kulmetovo_C_6.0-6.1kya	0.208336	Hungary_EN_HG_Koros	0.00198544	0.0828814	0.0239552	FALSE	6	FALSE
Russia_SeimaTurbino_I33398	Russia_Srubnaya+Hungary_EN_HG_Koros+Cisbaikal_LNBA+China_YR_MN+Russia_Samus_Tatarka_MBA+Russia_Ural_Kulmetovo_C_6.0-6.1kya	0.208336	Cisbaikal_LNBA	0.0618252	0.124248	0.497596	FALSE	6	FALSE
Russia_SeimaTurbino_I33398	Russia_Srubnaya+Hungary_EN_HG_Koros+Cisbaikal_LNBA+China_YR_MN+Russia_Samus_Tatarka_MBA+Russia_Ural_Kulmetovo_C_6.0-6.1kya	0.208336	China_YR_MN	-0.0563548	0.0764821	-0.736837	FALSE	6	FALSE
Russia_SeimaTurbino_I33398	Russia_Srubnaya+Hungary_EN_HG_Koros+Cisbaikal_LNBA+China_YR_MN+Russia_Samus_Tatarka_MBA+Russia_Ural_Kulmetovo_C_6.0-6.1kya	0.208336	Russia_Samus_Tatarka_MBA	0.0224721	0.0457973	0.490685	FALSE	6	FALSE
Russia_SeimaTurbino_I33398	Russia_Srubnaya+Hungary_EN_HG_Koros+Cisbaikal_LNBA+China_YR_MN+Russia_Samus_Tatarka_MBA+Russia_Ural_Kulmetovo_C_6.0-6.1kya	0.208336	Russia_Ural_Kulmetovo_C_6.0-6.1kya	-0.0953877	0.0504621	-1.89029	FALSE	6	FALSE
Russia_SeimaTurbino_I33398	Russia_Srubnaya+Germany_EN_LBK+Cisbaikal_LNBA+Mongolia_N_North+Yakutia_LNBA+Russia_CombPitWare_Gladunino_C_4.7kya	0.208157	Russia_Srubnaya	0.963155	0.234069	4.11483	FALSE	6	FALSE
Russia_SeimaTurbino_I33398	Russia_Srubnaya+Germany_EN_LBK+Cisbaikal_LNBA+Mongolia_N_North+Yakutia_LNBA+Russia_CombPitWare_Gladunino_C_4.7kya	0.208157	Germany_EN_LBK	0.0640231	0.129867	0.492988	FALSE	6	FALSE
Russia_SeimaTurbino_I33398	Russia_Srubnaya+Germany_EN_LBK+Cisbaikal_LNBA+Mongolia_N_North+Yakutia_LNBA+Russia_CombPitWare_Gladunino_C_4.7kya	0.208157	Cisbaikal_LNBA	0.0804973	0.30164	0.266865	FALSE	6	FALSE
Russia_SeimaTurbino_I33398	Russia_Srubnaya+Germany_EN_LBK+Cisbaikal_LNBA+Mongolia_N_North+Yakutia_LNBA+Russia_CombPitWare_Gladunino_C_4.7kya	0.208157	Mongolia_N_North	-0.0642605	0.174451	-0.368359	FALSE	6	FALSE
Russia_SeimaTurbino_I33398	Russia_Srubnaya+Germany_EN_LBK+Cisbaikal_LNBA+Mongolia_N_North+Yakutia_LNBA+Russia_CombPitWare_Gladunino_C_4.7kya	0.208157	Yakutia_LNBA	0.0275829	0.140563	0.196233	FALSE	6	FALSE
Russia_SeimaTurbino_I33398	Russia_Srubnaya+Germany_EN_LBK+Cisbaikal_LNBA+Mongolia_N_North+Yakutia_LNBA+Russia_CombPitWare_Gladunino_C_4.7kya	0.208157	Russia_CombPitWare_Gladunino_C_4.7kya	-0.0709974	0.156927	-0.452423	FALSE	6	FALSE
Russia_SeimaTurbino_I33398	Russia_Srubnaya+Tyumen_HG+Germany_EN_LBK+Cisbaikal_LNBA+Yakutia_LNBA+Russia_CombPitWare_Borovyanka17_C_5.4kya	0.208041	Russia_Srubnaya	0.861227	0.16873	5.10418	FALSE	6	FALSE
Russia_SeimaTurbino_I33398	Russia_Srubnaya+Tyumen_HG+Germany_EN_LBK+Cisbaikal_LNBA+Yakutia_LNBA+Russia_CombPitWare_Borovyanka17_C_5.4kya	0.208041	Tyumen_HG	-0.037064	0.27196	-0.136285	FALSE	6	FALSE
Russia_SeimaTurbino_I33398	Russia_Srubnaya+Tyumen_HG+Germany_EN_LBK+Cisbaikal_LNBA+Yakutia_LNBA+Russia_CombPitWare_Borovyanka17_C_5.4kya	0.208041	Germany_EN_LBK	0.114592	0.104308	1.09858	FALSE	6	FALSE
Russia_SeimaTurbino_I33398	Russia_Srubnaya+Tyumen_HG+Germany_EN_LBK+Cisbaikal_LNBA+Yakutia_LNBA+Russia_CombPitWare_Borovyanka17_C_5.4kya	0.208041	Cisbaikal_LNBA	-0.111023	0.184469	-0.601853	FALSE	6	FALSE
Russia_SeimaTurbino_I33398	Russia_Srubnaya+Tyumen_HG+Germany_EN_LBK+Cisbaikal_LNBA+Yakutia_LNBA+Russia_CombPitWare_Borovyanka17_C_5.4kya	0.208041	Yakutia_LNBA	0.10404	0.131083	0.793698	FALSE	6	FALSE
Russia_SeimaTurbino_I33398	Russia_Srubnaya+Tyumen_HG+Germany_EN_LBK+Cisbaikal_LNBA+Yakutia_LNBA+Russia_CombPitWare_Borovyanka17_C_5.4kya	0.208041	Russia_CombPitWare_Borovyanka17_C_5.4kya	0.068228	0.279986	0.243683	FALSE	6	FALSE
Russia_SeimaTurbino_I33398	Russia_Srubnaya+Germany_EN_LBK+EHG+Russia_Samus_Tatarka_MBA+Yakutia_LNBA+Russia_CombPitWare_Gladunino_C_4.7kya	0.207108	Russia_Srubnaya	1.08799	0.253155	4.29774	FALSE	6	FALSE
Russia_SeimaTurbino_I33398	Russia_Srubnaya+Germany_EN_LBK+EHG+Russia_Samus_Tatarka_MBA+Yakutia_LNBA+Russia_CombPitWare_Gladunino_C_4.7kya	0.207108	Germany_EN_LBK	-0.0564269	0.173645	-0.324955	FALSE	6	FALSE
Russia_SeimaTurbino_I33398	Russia_Srubnaya+Germany_EN_LBK+EHG+Russia_Samus_Tatarka_MBA+Yakutia_LNBA+Russia_CombPitWare_Gladunino_C_4.7kya	0.207108	EHG	0.262775	0.217676	1.20718	FALSE	6	FALSE
Russia_SeimaTurbino_I33398	Russia_Srubnaya+Germany_EN_LBK+EHG+Russia_Samus_Tatarka_MBA+Yakutia_LNBA+Russia_CombPitWare_Gladunino_C_4.7kya	0.207108	Russia_Samus_Tatarka_MBA	0.582927	0.440605	1.32302	FALSE	6	FALSE
Russia_SeimaTurbino_I33398	Russia_Srubnaya+Germany_EN_LBK+EHG+Russia_Samus_Tatarka_MBA+Yakutia_LNBA+Russia_CombPitWare_Gladunino_C_4.7kya	0.207108	Yakutia_LNBA	-0.532587	0.440243	-1.20976	FALSE	6	FALSE
Russia_SeimaTurbino_I33398	Russia_Srubnaya+Germany_EN_LBK+EHG+Russia_Samus_Tatarka_MBA+Yakutia_LNBA+Russia_CombPitWare_Gladunino_C_4.7kya	0.207108	Russia_CombPitWare_Gladunino_C_4.7kya	-0.344682	0.272377	-1.26546	FALSE	6	FALSE
Russia_SeimaTurbino_I33398	Russia_Srubnaya+Tyumen_HG+Mongolia_N_North+China_YR_MN+Yakutia_LNBA+Russia_Tobol_Boborykino_LN_6.2kya	0.207028	Russia_Srubnaya	0.898177	0.188997	4.75234	FALSE	6	FALSE
Russia_SeimaTurbino_I33398	Russia_Srubnaya+Tyumen_HG+Mongolia_N_North+China_YR_MN+Yakutia_LNBA+Russia_Tobol_Boborykino_LN_6.2kya	0.207028	Tyumen_HG	-0.607487	0.607209	-1.00046	FALSE	6	FALSE
Russia_SeimaTurbino_I33398	Russia_Srubnaya+Tyumen_HG+Mongolia_N_North+China_YR_MN+Yakutia_LNBA+Russia_Tobol_Boborykino_LN_6.2kya	0.207028	Mongolia_N_North	0.194671	0.137577	1.415	FALSE	6	FALSE
Russia_SeimaTurbino_I33398	Russia_Srubnaya+Tyumen_HG+Mongolia_N_North+China_YR_MN+Yakutia_LNBA+Russia_Tobol_Boborykino_LN_6.2kya	0.207028	China_YR_MN	-0.121034	0.123217	-0.982287	FALSE	6	FALSE
Russia_SeimaTurbino_I33398	Russia_Srubnaya+Tyumen_HG+Mongolia_N_North+China_YR_MN+Yakutia_LNBA+Russia_Tobol_Boborykino_LN_6.2kya	0.207028	Yakutia_LNBA	-0.0225326	0.122927	-0.183302	FALSE	6	FALSE
Russia_SeimaTurbino_I33398	Russia_Srubnaya+Tyumen_HG+Mongolia_N_North+China_YR_MN+Yakutia_LNBA+Russia_Tobol_Boborykino_LN_6.2kya	0.207028	Russia_Tobol_Boborykino_LN_6.2kya	0.658205	0.761716	0.864108	FALSE	6	FALSE
Russia_SeimaTurbino_I33398	Russia_Srubnaya+Tyumen_HG+BMAC+Russia_Samus_Tatarka_MBA+Yakutia_LNBA+Russia_Tobol_Boborykino_LN_6.2kya	0.206787	Russia_Srubnaya	0.834257	0.193938	4.30167	FALSE	6	FALSE
Russia_SeimaTurbino_I33398	Russia_Srubnaya+Tyumen_HG+BMAC+Russia_Samus_Tatarka_MBA+Yakutia_LNBA+Russia_Tobol_Boborykino_LN_6.2kya	0.206787	Tyumen_HG	-0.772714	0.511333	-1.51118	FALSE	6	FALSE
Russia_SeimaTurbino_I33398	Russia_Srubnaya+Tyumen_HG+BMAC+Russia_Samus_Tatarka_MBA+Yakutia_LNBA+Russia_Tobol_Boborykino_LN_6.2kya	0.206787	BMAC	0.0124894	0.0740871	0.168578	FALSE	6	FALSE
Russia_SeimaTurbino_I33398	Russia_Srubnaya+Tyumen_HG+BMAC+Russia_Samus_Tatarka_MBA+Yakutia_LNBA+Russia_Tobol_Boborykino_LN_6.2kya	0.206787	Russia_Samus_Tatarka_MBA	0.418475	0.441653	0.94752	FALSE	6	FALSE
Russia_SeimaTurbino_I33398	Russia_Srubnaya+Tyumen_HG+BMAC+Russia_Samus_Tatarka_MBA+Yakutia_LNBA+Russia_Tobol_Boborykino_LN_6.2kya	0.206787	Yakutia_LNBA	-0.346866	0.443796	-0.781587	FALSE	6	FALSE
Russia_SeimaTurbino_I33398	Russia_Srubnaya+Tyumen_HG+BMAC+Russia_Samus_Tatarka_MBA+Yakutia_LNBA+Russia_Tobol_Boborykino_LN_6.2kya	0.206787	Russia_Tobol_Boborykino_LN_6.2kya	0.854358	0.62325	1.37081	FALSE	6	FALSE
Russia_SeimaTurbino_I33398	Russia_Srubnaya+BMAC+Hungary_EN_HG_Koros+Cisbaikal_LNBA+Yakutia_LNBA+Russia_MiddleIrtysh_Omsk_C_4.8kya	0.20668	Russia_Srubnaya	1.2168	0.201199	6.04772	FALSE	6	FALSE
Russia_SeimaTurbino_I33398	Russia_Srubnaya+BMAC+Hungary_EN_HG_Koros+Cisbaikal_LNBA+Yakutia_LNBA+Russia_MiddleIrtysh_Omsk_C_4.8kya	0.20668	BMAC	-0.0631665	0.0769116	-0.821287	FALSE	6	FALSE
Russia_SeimaTurbino_I33398	Russia_Srubnaya+BMAC+Hungary_EN_HG_Koros+Cisbaikal_LNBA+Yakutia_LNBA+Russia_MiddleIrtysh_Omsk_C_4.8kya	0.20668	Hungary_EN_HG_Koros	-0.111478	0.122468	-0.910259	FALSE	6	FALSE
Russia_SeimaTurbino_I33398	Russia_Srubnaya+BMAC+Hungary_EN_HG_Koros+Cisbaikal_LNBA+Yakutia_LNBA+Russia_MiddleIrtysh_Omsk_C_4.8kya	0.20668	Cisbaikal_LNBA	-0.108495	0.138399	-0.783926	FALSE	6	FALSE
Russia_SeimaTurbino_I33398	Russia_Srubnaya+BMAC+Hungary_EN_HG_Koros+Cisbaikal_LNBA+Yakutia_LNBA+Russia_MiddleIrtysh_Omsk_C_4.8kya	0.20668	Yakutia_LNBA	0.1206	0.117522	1.02619	FALSE	6	FALSE
Russia_SeimaTurbino_I33398	Russia_Srubnaya+BMAC+Hungary_EN_HG_Koros+Cisbaikal_LNBA+Yakutia_LNBA+Russia_MiddleIrtysh_Omsk_C_4.8kya	0.20668	Russia_MiddleIrtysh_Omsk_C_4.8kya	-0.0542563	0.0425237	-1.27591	FALSE	6	FALSE
Russia_SeimaTurbino_I33398	Russia_Srubnaya+Germany_EN_LBK+Hungary_EN_HG_Koros+Cisbaikal_LNBA+Russia_Samus_Tatarka_MBA+Russia_CombPitWare_Borovyanka17_C_5.4kya	0.205315	Russia_Srubnaya	0.865695	0.129628	6.6783	FALSE	6	FALSE
Russia_SeimaTurbino_I33398	Russia_Srubnaya+Germany_EN_LBK+Hungary_EN_HG_Koros+Cisbaikal_LNBA+Russia_Samus_Tatarka_MBA+Russia_CombPitWare_Borovyanka17_C_5.4kya	0.205315	Germany_EN_LBK	0.172121	0.0935929	1.83904	FALSE	6	FALSE
Russia_SeimaTurbino_I33398	Russia_Srubnaya+Germany_EN_LBK+Hungary_EN_HG_Koros+Cisbaikal_LNBA+Russia_Samus_Tatarka_MBA+Russia_CombPitWare_Borovyanka17_C_5.4kya	0.205315	Hungary_EN_HG_Koros	-0.0806855	0.0844853	-0.955025	FALSE	6	FALSE
Russia_SeimaTurbino_I33398	Russia_Srubnaya+Germany_EN_LBK+Hungary_EN_HG_Koros+Cisbaikal_LNBA+Russia_Samus_Tatarka_MBA+Russia_CombPitWare_Borovyanka17_C_5.4kya	0.205315	Cisbaikal_LNBA	-0.0449523	0.0660471	-0.680611	FALSE	6	FALSE
Russia_SeimaTurbino_I33398	Russia_Srubnaya+Germany_EN_LBK+Hungary_EN_HG_Koros+Cisbaikal_LNBA+Russia_Samus_Tatarka_MBA+Russia_CombPitWare_Borovyanka17_C_5.4kya	0.205315	Russia_Samus_Tatarka_MBA	0.0526225	0.0435539	1.20822	FALSE	6	FALSE
Russia_SeimaTurbino_I33398	Russia_Srubnaya+Germany_EN_LBK+Hungary_EN_HG_Koros+Cisbaikal_LNBA+Russia_Samus_Tatarka_MBA+Russia_CombPitWare_Borovyanka17_C_5.4kya	0.205315	Russia_CombPitWare_Borovyanka17_C_5.4kya	0.0351997	0.0631103	0.557748	FALSE	6	FALSE
Russia_SeimaTurbino_I33398	Russia_Srubnaya+Germany_EN_LBK+EHG+Cisbaikal_LNBA+Russia_Samus_Tatarka_MBA+Russia_MiddleIrtysh_Omsk_C_4.8kya	0.204608	Russia_Srubnaya	0.844756	0.130071	6.49459	FALSE	6	FALSE
Russia_SeimaTurbino_I33398	Russia_Srubnaya+Germany_EN_LBK+EHG+Cisbaikal_LNBA+Russia_Samus_Tatarka_MBA+Russia_MiddleIrtysh_Omsk_C_4.8kya	0.204608	Germany_EN_LBK	0.107286	0.102386	1.04786	FALSE	6	FALSE
Russia_SeimaTurbino_I33398	Russia_Srubnaya+Germany_EN_LBK+EHG+Cisbaikal_LNBA+Russia_Samus_Tatarka_MBA+Russia_MiddleIrtysh_Omsk_C_4.8kya	0.204608	EHG	0.0832969	0.242731	0.343166	FALSE	6	FALSE
Russia_SeimaTurbino_I33398	Russia_Srubnaya+Germany_EN_LBK+EHG+Cisbaikal_LNBA+Russia_Samus_Tatarka_MBA+Russia_MiddleIrtysh_Omsk_C_4.8kya	0.204608	Cisbaikal_LNBA	-0.0246291	0.0556079	-0.442906	FALSE	6	FALSE
Russia_SeimaTurbino_I33398	Russia_Srubnaya+Germany_EN_LBK+EHG+Cisbaikal_LNBA+Russia_Samus_Tatarka_MBA+Russia_MiddleIrtysh_Omsk_C_4.8kya	0.204608	Russia_Samus_Tatarka_MBA	0.0427155	0.0387904	1.10119	FALSE	6	FALSE
Russia_SeimaTurbino_I33398	Russia_Srubnaya+Germany_EN_LBK+EHG+Cisbaikal_LNBA+Russia_Samus_Tatarka_MBA+Russia_MiddleIrtysh_Omsk_C_4.8kya	0.204608	Russia_MiddleIrtysh_Omsk_C_4.8kya	-0.0534246	0.214448	-0.249126	FALSE	6	FALSE
Russia_SeimaTurbino_I33398	Russia_Srubnaya+Germany_EN_LBK+Cisbaikal_LNBA+China_YR_MN+Yakutia_LNBA+Russia_CombPitWare_Gladunino_C_4.7kya	0.204598	Russia_Srubnaya	0.982139	0.220745	4.4492	FALSE	6	FALSE
Russia_SeimaTurbino_I33398	Russia_Srubnaya+Germany_EN_LBK+Cisbaikal_LNBA+China_YR_MN+Yakutia_LNBA+Russia_CombPitWare_Gladunino_C_4.7kya	0.204598	Germany_EN_LBK	0.0589683	0.124079	0.475247	FALSE	6	FALSE
Russia_SeimaTurbino_I33398	Russia_Srubnaya+Germany_EN_LBK+Cisbaikal_LNBA+China_YR_MN+Yakutia_LNBA+Russia_CombPitWare_Gladunino_C_4.7kya	0.204598	Cisbaikal_LNBA	0.112711	0.242937	0.46395	FALSE	6	FALSE
Russia_SeimaTurbino_I33398	Russia_Srubnaya+Germany_EN_LBK+Cisbaikal_LNBA+China_YR_MN+Yakutia_LNBA+Russia_CombPitWare_Gladunino_C_4.7kya	0.204598	China_YR_MN	-0.0597201	0.0834852	-0.715337	FALSE	6	FALSE
Russia_SeimaTurbino_I33398	Russia_Srubnaya+Germany_EN_LBK+Cisbaikal_LNBA+China_YR_MN+Yakutia_LNBA+Russia_CombPitWare_Gladunino_C_4.7kya	0.204598	Yakutia_LNBA	-0.00753843	0.150315	-0.050151	FALSE	6	FALSE
Russia_SeimaTurbino_I33398	Russia_Srubnaya+Germany_EN_LBK+Cisbaikal_LNBA+China_YR_MN+Yakutia_LNBA+Russia_CombPitWare_Gladunino_C_4.7kya	0.204598	Russia_CombPitWare_Gladunino_C_4.7kya	-0.0865597	0.135273	-0.63989	FALSE	6	FALSE
Russia_SeimaTurbino_I33398	Russia_Srubnaya+Hungary_EN_HG_Koros+Cisbaikal_LNBA+China_YR_MN+Yakutia_LNBA+Russia_MiddleIrtysh_Omsk_C_4.8kya	0.204215	Russia_Srubnaya	1.06692	0.0860604	12.3974	FALSE	6	FALSE
Russia_SeimaTurbino_I33398	Russia_Srubnaya+Hungary_EN_HG_Koros+Cisbaikal_LNBA+China_YR_MN+Yakutia_LNBA+Russia_MiddleIrtysh_Omsk_C_4.8kya	0.204215	Hungary_EN_HG_Koros	-0.024855	0.0850454	-0.292255	FALSE	6	FALSE
Russia_SeimaTurbino_I33398	Russia_Srubnaya+Hungary_EN_HG_Koros+Cisbaikal_LNBA+China_YR_MN+Yakutia_LNBA+Russia_MiddleIrtysh_Omsk_C_4.8kya	0.204215	Cisbaikal_LNBA	-0.0497066	0.202258	-0.245759	FALSE	6	FALSE
Russia_SeimaTurbino_I33398	Russia_Srubnaya+Hungary_EN_HG_Koros+Cisbaikal_LNBA+China_YR_MN+Yakutia_LNBA+Russia_MiddleIrtysh_Omsk_C_4.8kya	0.204215	China_YR_MN	-0.0369435	0.0835046	-0.442413	FALSE	6	FALSE
Russia_SeimaTurbino_I33398	Russia_Srubnaya+Hungary_EN_HG_Koros+Cisbaikal_LNBA+China_YR_MN+Yakutia_LNBA+Russia_MiddleIrtysh_Omsk_C_4.8kya	0.204215	Yakutia_LNBA	0.102773	0.124649	0.824505	FALSE	6	FALSE
Russia_SeimaTurbino_I33398	Russia_Srubnaya+Hungary_EN_HG_Koros+Cisbaikal_LNBA+China_YR_MN+Yakutia_LNBA+Russia_MiddleIrtysh_Omsk_C_4.8kya	0.204215	Russia_MiddleIrtysh_Omsk_C_4.8kya	-0.0581924	0.0610947	-0.952495	FALSE	6	FALSE
Russia_SeimaTurbino_I33398	Russia_Srubnaya+Altai_N+Cisbaikal_LNBA+Mongolia_N_North+Russia_Samus_Tatarka_MBA+Russia_MiddleIrtysh_Omsk_C_4.8kya	0.202678	Russia_Srubnaya	1.03103	0.0300808	34.2754	FALSE	6	FALSE
Russia_SeimaTurbino_I33398	Russia_Srubnaya+Altai_N+Cisbaikal_LNBA+Mongolia_N_North+Russia_Samus_Tatarka_MBA+Russia_MiddleIrtysh_Omsk_C_4.8kya	0.202678	Altai_N	-0.0757777	0.133576	-0.567301	FALSE	6	FALSE
Russia_SeimaTurbino_I33398	Russia_Srubnaya+Altai_N+Cisbaikal_LNBA+Mongolia_N_North+Russia_Samus_Tatarka_MBA+Russia_MiddleIrtysh_Omsk_C_4.8kya	0.202678	Cisbaikal_LNBA	0.224147	0.394279	0.568499	FALSE	6	FALSE
Russia_SeimaTurbino_I33398	Russia_Srubnaya+Altai_N+Cisbaikal_LNBA+Mongolia_N_North+Russia_Samus_Tatarka_MBA+Russia_MiddleIrtysh_Omsk_C_4.8kya	0.202678	Mongolia_N_North	-0.140187	0.239009	-0.586536	FALSE	6	FALSE
Russia_SeimaTurbino_I33398	Russia_Srubnaya+Altai_N+Cisbaikal_LNBA+Mongolia_N_North+Russia_Samus_Tatarka_MBA+Russia_MiddleIrtysh_Omsk_C_4.8kya	0.202678	Russia_Samus_Tatarka_MBA	0.0129707	0.0550458	0.235636	FALSE	6	FALSE
Russia_SeimaTurbino_I33398	Russia_Srubnaya+Altai_N+Cisbaikal_LNBA+Mongolia_N_North+Russia_Samus_Tatarka_MBA+Russia_MiddleIrtysh_Omsk_C_4.8kya	0.202678	Russia_MiddleIrtysh_Omsk_C_4.8kya	-0.052183	0.0625789	-0.833875	FALSE	6	FALSE
Russia_SeimaTurbino_I33398	Russia_Srubnaya+Altai_N+EHG+Cisbaikal_LNBA+Yakutia_LNBA+Russia_CombPitWare_Borovyanka17_C_5.4kya	0.201973	Russia_Srubnaya	1.00847	0.0957584	10.5314	FALSE	6	FALSE
Russia_SeimaTurbino_I33398	Russia_Srubnaya+Altai_N+EHG+Cisbaikal_LNBA+Yakutia_LNBA+Russia_CombPitWare_Borovyanka17_C_5.4kya	0.201973	Altai_N	0.0289248	0.216988	0.133301	FALSE	6	FALSE
Russia_SeimaTurbino_I33398	Russia_Srubnaya+Altai_N+EHG+Cisbaikal_LNBA+Yakutia_LNBA+Russia_CombPitWare_Borovyanka17_C_5.4kya	0.201973	EHG	0.023766	0.262825	0.0904254	FALSE	6	FALSE
Russia_SeimaTurbino_I33398	Russia_Srubnaya+Altai_N+EHG+Cisbaikal_LNBA+Yakutia_LNBA+Russia_CombPitWare_Borovyanka17_C_5.4kya	0.201973	Cisbaikal_LNBA	-0.0863748	0.201471	-0.42872	FALSE	6	FALSE
Russia_SeimaTurbino_I33398	Russia_Srubnaya+Altai_N+EHG+Cisbaikal_LNBA+Yakutia_LNBA+Russia_CombPitWare_Borovyanka17_C_5.4kya	0.201973	Yakutia_LNBA	0.0950758	0.147218	0.645817	FALSE	6	FALSE
Russia_SeimaTurbino_I33398	Russia_Srubnaya+Altai_N+EHG+Cisbaikal_LNBA+Yakutia_LNBA+Russia_CombPitWare_Borovyanka17_C_5.4kya	0.201973	Russia_CombPitWare_Borovyanka17_C_5.4kya	-0.0698583	0.347666	-0.200935	FALSE	6	FALSE
Russia_SeimaTurbino_I33398	Russia_Srubnaya+Germany_EN_LBK+EHG+Cisbaikal_LNBA+Yakutia_LNBA+Russia_CombPitWare_Borovyanka17_C_5.4kya	0.201612	Russia_Srubnaya	0.833982	0.130898	6.37124	FALSE	6	FALSE
Russia_SeimaTurbino_I33398	Russia_Srubnaya+Germany_EN_LBK+EHG+Cisbaikal_LNBA+Yakutia_LNBA+Russia_CombPitWare_Borovyanka17_C_5.4kya	0.201612	Germany_EN_LBK	0.121025	0.0891094	1.35816	FALSE	6	FALSE
Russia_SeimaTurbino_I33398	Russia_Srubnaya+Germany_EN_LBK+EHG+Cisbaikal_LNBA+Yakutia_LNBA+Russia_CombPitWare_Borovyanka17_C_5.4kya	0.201612	EHG	0.0345254	0.118321	0.291795	FALSE	6	FALSE
Russia_SeimaTurbino_I33398	Russia_Srubnaya+Germany_EN_LBK+EHG+Cisbaikal_LNBA+Yakutia_LNBA+Russia_CombPitWare_Borovyanka17_C_5.4kya	0.201612	Cisbaikal_LNBA	-0.0720914	0.156703	-0.460052	FALSE	6	FALSE
Russia_SeimaTurbino_I33398	Russia_Srubnaya+Germany_EN_LBK+EHG+Cisbaikal_LNBA+Yakutia_LNBA+Russia_CombPitWare_Borovyanka17_C_5.4kya	0.201612	Yakutia_LNBA	0.0834135	0.119494	0.698058	FALSE	6	FALSE
Russia_SeimaTurbino_I33398	Russia_Srubnaya+Germany_EN_LBK+EHG+Cisbaikal_LNBA+Yakutia_LNBA+Russia_CombPitWare_Borovyanka17_C_5.4kya	0.201612	Russia_CombPitWare_Borovyanka17_C_5.4kya	-0.000854254	0.125939	-0.00678306	FALSE	6	FALSE
Russia_SeimaTurbino_I33398	Russia_Srubnaya+Hungary_EN_HG_Koros+EHG+China_YR_MN+Yakutia_LNBA+Russia_CombPitWare_Gladunino_C_4.7kya	0.201095	Russia_Srubnaya	1.14158	0.114617	9.95999	FALSE	6	FALSE
Russia_SeimaTurbino_I33398	Russia_Srubnaya+Hungary_EN_HG_Koros+EHG+China_YR_MN+Yakutia_LNBA+Russia_CombPitWare_Gladunino_C_4.7kya	0.201095	Hungary_EN_HG_Koros	-0.138465	0.134521	-1.02932	FALSE	6	FALSE
Russia_SeimaTurbino_I33398	Russia_Srubnaya+Hungary_EN_HG_Koros+EHG+China_YR_MN+Yakutia_LNBA+Russia_CombPitWare_Gladunino_C_4.7kya	0.201095	EHG	0.267908	0.222937	1.20172	FALSE	6	FALSE
Russia_SeimaTurbino_I33398	Russia_Srubnaya+Hungary_EN_HG_Koros+EHG+China_YR_MN+Yakutia_LNBA+Russia_CombPitWare_Gladunino_C_4.7kya	0.201095	China_YR_MN	-0.0764465	0.0641979	-1.1908	FALSE	6	FALSE
Russia_SeimaTurbino_I33398	Russia_Srubnaya+Hungary_EN_HG_Koros+EHG+China_YR_MN+Yakutia_LNBA+Russia_CombPitWare_Gladunino_C_4.7kya	0.201095	Yakutia_LNBA	0.127202	0.0602037	2.11286	FALSE	6	FALSE
Russia_SeimaTurbino_I33398	Russia_Srubnaya+Hungary_EN_HG_Koros+EHG+China_YR_MN+Yakutia_LNBA+Russia_CombPitWare_Gladunino_C_4.7kya	0.201095	Russia_CombPitWare_Gladunino_C_4.7kya	-0.321782	0.192556	-1.67111	FALSE	6	FALSE
Russia_SeimaTurbino_I33398	Russia_Srubnaya+Germany_EN_LBK+Hungary_EN_HG_Koros+Cisbaikal_LNBA+Mongolia_N_North+Russia_MiddleIrtysh_Omsk_C_4.8kya	0.200699	Russia_Srubnaya	0.856754	0.130523	6.56401	FALSE	6	FALSE
Russia_SeimaTurbino_I33398	Russia_Srubnaya+Germany_EN_LBK+Hungary_EN_HG_Koros+Cisbaikal_LNBA+Mongolia_N_North+Russia_MiddleIrtysh_Omsk_C_4.8kya	0.200699	Germany_EN_LBK	0.173156	0.101442	1.70695	FALSE	6	FALSE
Russia_SeimaTurbino_I33398	Russia_Srubnaya+Germany_EN_LBK+Hungary_EN_HG_Koros+Cisbaikal_LNBA+Mongolia_N_North+Russia_MiddleIrtysh_Omsk_C_4.8kya	0.200699	Hungary_EN_HG_Koros	-0.0829115	0.0952805	-0.870184	FALSE	6	FALSE
Russia_SeimaTurbino_I33398	Russia_Srubnaya+Germany_EN_LBK+Hungary_EN_HG_Koros+Cisbaikal_LNBA+Mongolia_N_North+Russia_MiddleIrtysh_Omsk_C_4.8kya	0.200699	Cisbaikal_LNBA	-0.0551047	0.166761	-0.330441	FALSE	6	FALSE
Russia_SeimaTurbino_I33398	Russia_Srubnaya+Germany_EN_LBK+Hungary_EN_HG_Koros+Cisbaikal_LNBA+Mongolia_N_North+Russia_MiddleIrtysh_Omsk_C_4.8kya	0.200699	Mongolia_N_North	0.0675167	0.136095	0.496099	FALSE	6	FALSE
Russia_SeimaTurbino_I33398	Russia_Srubnaya+Germany_EN_LBK+Hungary_EN_HG_Koros+Cisbaikal_LNBA+Mongolia_N_North+Russia_MiddleIrtysh_Omsk_C_4.8kya	0.200699	Russia_MiddleIrtysh_Omsk_C_4.8kya	0.0405899	0.0747876	0.542736	FALSE	6	FALSE
Russia_SeimaTurbino_I33398	Russia_Srubnaya+Germany_EN_LBK+Hungary_EN_HG_Koros+Cisbaikal_LNBA+Mongolia_N_North+Russia_Tobol_Boborykino_LN_6.2kya	0.199778	Russia_Srubnaya	0.816388	0.150675	5.41821	FALSE	6	FALSE
Russia_SeimaTurbino_I33398	Russia_Srubnaya+Germany_EN_LBK+Hungary_EN_HG_Koros+Cisbaikal_LNBA+Mongolia_N_North+Russia_Tobol_Boborykino_LN_6.2kya	0.199778	Germany_EN_LBK	0.195943	0.109069	1.79651	FALSE	6	FALSE
Russia_SeimaTurbino_I33398	Russia_Srubnaya+Germany_EN_LBK+Hungary_EN_HG_Koros+Cisbaikal_LNBA+Mongolia_N_North+Russia_Tobol_Boborykino_LN_6.2kya	0.199778	Hungary_EN_HG_Koros	-0.0962937	0.0968448	-0.994309	FALSE	6	FALSE
Russia_SeimaTurbino_I33398	Russia_Srubnaya+Germany_EN_LBK+Hungary_EN_HG_Koros+Cisbaikal_LNBA+Mongolia_N_North+Russia_Tobol_Boborykino_LN_6.2kya	0.199778	Cisbaikal_LNBA	-0.0841249	0.174308	-0.482621	FALSE	6	FALSE
Russia_SeimaTurbino_I33398	Russia_Srubnaya+Germany_EN_LBK+Hungary_EN_HG_Koros+Cisbaikal_LNBA+Mongolia_N_North+Russia_Tobol_Boborykino_LN_6.2kya	0.199778	Mongolia_N_North	0.0952641	0.146083	0.652122	FALSE	6	FALSE
Russia_SeimaTurbino_I33398	Russia_Srubnaya+Germany_EN_LBK+Hungary_EN_HG_Koros+Cisbaikal_LNBA+Mongolia_N_North+Russia_Tobol_Boborykino_LN_6.2kya	0.199778	Russia_Tobol_Boborykino_LN_6.2kya	0.0728236	0.0940854	0.774015	FALSE	6	FALSE
Russia_SeimaTurbino_I33398	Russia_Srubnaya+Hungary_EN_HG_Koros+EHG+Cisbaikal_LNBA+Russia_Samus_Tatarka_MBA+Russia_CombPitWare_Borovyanka17_C_5.4kya	0.199451	Russia_Srubnaya	1.04852	0.0864982	12.1219	FALSE	6	FALSE
Russia_SeimaTurbino_I33398	Russia_Srubnaya+Hungary_EN_HG_Koros+EHG+Cisbaikal_LNBA+Russia_Samus_Tatarka_MBA+Russia_CombPitWare_Borovyanka17_C_5.4kya	0.199451	Hungary_EN_HG_Koros	-0.0769538	0.106007	-0.72593	FALSE	6	FALSE
Russia_SeimaTurbino_I33398	Russia_Srubnaya+Hungary_EN_HG_Koros+EHG+Cisbaikal_LNBA+Russia_Samus_Tatarka_MBA+Russia_CombPitWare_Borovyanka17_C_5.4kya	0.199451	EHG	0.131202	0.163922	0.800393	FALSE	6	FALSE
Russia_SeimaTurbino_I33398	Russia_Srubnaya+Hungary_EN_HG_Koros+EHG+Cisbaikal_LNBA+Russia_Samus_Tatarka_MBA+Russia_CombPitWare_Borovyanka17_C_5.4kya	0.199451	Cisbaikal_LNBA	0.0338386	0.0801596	0.422141	FALSE	6	FALSE
Russia_SeimaTurbino_I33398	Russia_Srubnaya+Hungary_EN_HG_Koros+EHG+Cisbaikal_LNBA+Russia_Samus_Tatarka_MBA+Russia_CombPitWare_Borovyanka17_C_5.4kya	0.199451	Russia_Samus_Tatarka_MBA	0.0262463	0.0443754	0.591461	FALSE	6	FALSE
Russia_SeimaTurbino_I33398	Russia_Srubnaya+Hungary_EN_HG_Koros+EHG+Cisbaikal_LNBA+Russia_Samus_Tatarka_MBA+Russia_CombPitWare_Borovyanka17_C_5.4kya	0.199451	Russia_CombPitWare_Borovyanka17_C_5.4kya	-0.162856	0.139053	-1.17118	FALSE	6	FALSE
Russia_SeimaTurbino_I33398	Russia_Srubnaya+EHG+Mongolia_N_North+China_YR_MN+Yakutia_LNBA+Russia_CombPitWare_Gladunino_C_4.7kya	0.198993	Russia_Srubnaya	1.03045	0.0461759	22.3157	FALSE	6	FALSE
Russia_SeimaTurbino_I33398	Russia_Srubnaya+EHG+Mongolia_N_North+China_YR_MN+Yakutia_LNBA+Russia_CombPitWare_Gladunino_C_4.7kya	0.198993	EHG	0.144119	0.138353	1.04167	FALSE	6	FALSE
Russia_SeimaTurbino_I33398	Russia_Srubnaya+EHG+Mongolia_N_North+China_YR_MN+Yakutia_LNBA+Russia_CombPitWare_Gladunino_C_4.7kya	0.198993	Mongolia_N_North	0.250396	0.119353	2.09794	FALSE	6	FALSE
Russia_SeimaTurbino_I33398	Russia_Srubnaya+EHG+Mongolia_N_North+China_YR_MN+Yakutia_LNBA+Russia_CombPitWare_Gladunino_C_4.7kya	0.198993	China_YR_MN	-0.179152	0.071125	-2.51883	FALSE	6	FALSE
Russia_SeimaTurbino_I33398	Russia_Srubnaya+EHG+Mongolia_N_North+China_YR_MN+Yakutia_LNBA+Russia_CombPitWare_Gladunino_C_4.7kya	0.198993	Yakutia_LNBA	-0.0442564	0.10233	-0.432487	FALSE	6	FALSE
Russia_SeimaTurbino_I33398	Russia_Srubnaya+EHG+Mongolia_N_North+China_YR_MN+Yakutia_LNBA+Russia_CombPitWare_Gladunino_C_4.7kya	0.198993	Russia_CombPitWare_Gladunino_C_4.7kya	-0.201553	0.114804	-1.75564	FALSE	6	FALSE
Russia_SeimaTurbino_I33398	Russia_Srubnaya+Altai_N+Tyumen_HG+Mongolia_N_North+Yakutia_LNBA+Russia_CombPitWare_Gladunino_C_4.7kya	0.197622	Russia_Srubnaya	1.22669	0.259154	4.73344	FALSE	6	FALSE
Russia_SeimaTurbino_I33398	Russia_Srubnaya+Altai_N+Tyumen_HG+Mongolia_N_North+Yakutia_LNBA+Russia_CombPitWare_Gladunino_C_4.7kya	0.197622	Altai_N	-0.0407398	0.205199	-0.198538	FALSE	6	FALSE
Russia_SeimaTurbino_I33398	Russia_Srubnaya+Altai_N+Tyumen_HG+Mongolia_N_North+Yakutia_LNBA+Russia_CombPitWare_Gladunino_C_4.7kya	0.197622	Tyumen_HG	0.955085	0.998201	0.956806	FALSE	6	FALSE
Russia_SeimaTurbino_I33398	Russia_Srubnaya+Altai_N+Tyumen_HG+Mongolia_N_North+Yakutia_LNBA+Russia_CombPitWare_Gladunino_C_4.7kya	0.197622	Mongolia_N_North	0.233445	0.249407	0.936	FALSE	6	FALSE
Russia_SeimaTurbino_I33398	Russia_Srubnaya+Altai_N+Tyumen_HG+Mongolia_N_North+Yakutia_LNBA+Russia_CombPitWare_Gladunino_C_4.7kya	0.197622	Yakutia_LNBA	-0.180739	0.248982	-0.72591	FALSE	6	FALSE
Russia_SeimaTurbino_I33398	Russia_Srubnaya+Altai_N+Tyumen_HG+Mongolia_N_North+Yakutia_LNBA+Russia_CombPitWare_Gladunino_C_4.7kya	0.197622	Russia_CombPitWare_Gladunino_C_4.7kya	-1.19374	1.25653	-0.950033	FALSE	6	FALSE
Russia_SeimaTurbino_I33398	Russia_Srubnaya+Tyumen_HG+Hungary_EN_HG_Koros+Cisbaikal_LNBA+Russia_Samus_Tatarka_MBA+Russia_CombPitWare_Borovyanka17_C_5.4kya	0.196327	Russia_Srubnaya	1.07513	0.101541	10.5881	FALSE	6	FALSE
Russia_SeimaTurbino_I33398	Russia_Srubnaya+Tyumen_HG+Hungary_EN_HG_Koros+Cisbaikal_LNBA+Russia_Samus_Tatarka_MBA+Russia_CombPitWare_Borovyanka17_C_5.4kya	0.196327	Tyumen_HG	-0.140255	0.286463	-0.489609	FALSE	6	FALSE
Russia_SeimaTurbino_I33398	Russia_Srubnaya+Tyumen_HG+Hungary_EN_HG_Koros+Cisbaikal_LNBA+Russia_Samus_Tatarka_MBA+Russia_CombPitWare_Borovyanka17_C_5.4kya	0.196327	Hungary_EN_HG_Koros	-0.0326866	0.0864183	-0.378237	FALSE	6	FALSE
Russia_SeimaTurbino_I33398	Russia_Srubnaya+Tyumen_HG+Hungary_EN_HG_Koros+Cisbaikal_LNBA+Russia_Samus_Tatarka_MBA+Russia_CombPitWare_Borovyanka17_C_5.4kya	0.196327	Cisbaikal_LNBA	-0.0502765	0.103963	-0.4836	FALSE	6	FALSE
Russia_SeimaTurbino_I33398	Russia_Srubnaya+Tyumen_HG+Hungary_EN_HG_Koros+Cisbaikal_LNBA+Russia_Samus_Tatarka_MBA+Russia_CombPitWare_Borovyanka17_C_5.4kya	0.196327	Russia_Samus_Tatarka_MBA	0.047926	0.0494212	0.969747	FALSE	6	FALSE
Russia_SeimaTurbino_I33398	Russia_Srubnaya+Tyumen_HG+Hungary_EN_HG_Koros+Cisbaikal_LNBA+Russia_Samus_Tatarka_MBA+Russia_CombPitWare_Borovyanka17_C_5.4kya	0.196327	Russia_CombPitWare_Borovyanka17_C_5.4kya	0.100158	0.312331	0.320679	FALSE	6	FALSE
Russia_SeimaTurbino_I33398	Russia_Srubnaya+Altai_N+Germany_EN_LBK+Cisbaikal_LNBA+Russia_Samus_Tatarka_MBA+Russia_CombPitWare_Gladunino_C_4.7kya	0.19565	Russia_Srubnaya	0.891668	0.194524	4.58384	FALSE	6	FALSE
Russia_SeimaTurbino_I33398	Russia_Srubnaya+Altai_N+Germany_EN_LBK+Cisbaikal_LNBA+Russia_Samus_Tatarka_MBA+Russia_CombPitWare_Gladunino_C_4.7kya	0.19565	Altai_N	0.0446817	0.0910325	0.490833	FALSE	6	FALSE
Russia_SeimaTurbino_I33398	Russia_Srubnaya+Altai_N+Germany_EN_LBK+Cisbaikal_LNBA+Russia_Samus_Tatarka_MBA+Russia_CombPitWare_Gladunino_C_4.7kya	0.19565	Germany_EN_LBK	0.10091	0.114825	0.878816	FALSE	6	FALSE
Russia_SeimaTurbino_I33398	Russia_Srubnaya+Altai_N+Germany_EN_LBK+Cisbaikal_LNBA+Russia_Samus_Tatarka_MBA+Russia_CombPitWare_Gladunino_C_4.7kya	0.19565	Cisbaikal_LNBA	-0.0534926	0.0921361	-0.580582	FALSE	6	FALSE
Russia_SeimaTurbino_I33398	Russia_Srubnaya+Altai_N+Germany_EN_LBK+Cisbaikal_LNBA+Russia_Samus_Tatarka_MBA+Russia_CombPitWare_Gladunino_C_4.7kya	0.19565	Russia_Samus_Tatarka_MBA	0.0474238	0.0461429	1.02776	FALSE	6	FALSE
Russia_SeimaTurbino_I33398	Russia_Srubnaya+Altai_N+Germany_EN_LBK+Cisbaikal_LNBA+Russia_Samus_Tatarka_MBA+Russia_CombPitWare_Gladunino_C_4.7kya	0.19565	Russia_CombPitWare_Gladunino_C_4.7kya	-0.0311913	0.113317	-0.275256	FALSE	6	FALSE
Russia_SeimaTurbino_I33398	Russia_Srubnaya+Germany_EN_LBK+Hungary_EN_HG_Koros+Cisbaikal_LNBA+Mongolia_N_North+Russia_Ural_Kulmetovo_C_6.0-6.1kya	0.195557	Russia_Srubnaya	0.88868	0.154707	5.74426	FALSE	6	FALSE
Russia_SeimaTurbino_I33398	Russia_Srubnaya+Germany_EN_LBK+Hungary_EN_HG_Koros+Cisbaikal_LNBA+Mongolia_N_North+Russia_Ural_Kulmetovo_C_6.0-6.1kya	0.195557	Germany_EN_LBK	0.135986	0.120238	1.13097	FALSE	6	FALSE
Russia_SeimaTurbino_I33398	Russia_Srubnaya+Germany_EN_LBK+Hungary_EN_HG_Koros+Cisbaikal_LNBA+Mongolia_N_North+Russia_Ural_Kulmetovo_C_6.0-6.1kya	0.195557	Hungary_EN_HG_Koros	-0.0490916	0.102987	-0.476677	FALSE	6	FALSE
Russia_SeimaTurbino_I33398	Russia_Srubnaya+Germany_EN_LBK+Hungary_EN_HG_Koros+Cisbaikal_LNBA+Mongolia_N_North+Russia_Ural_Kulmetovo_C_6.0-6.1kya	0.195557	Cisbaikal_LNBA	0.0146463	0.172959	0.0846804	FALSE	6	FALSE
Russia_SeimaTurbino_I33398	Russia_Srubnaya+Germany_EN_LBK+Hungary_EN_HG_Koros+Cisbaikal_LNBA+Mongolia_N_North+Russia_Ural_Kulmetovo_C_6.0-6.1kya	0.195557	Mongolia_N_North	0.0123082	0.144276	0.08531	FALSE	6	FALSE
Russia_SeimaTurbino_I33398	Russia_Srubnaya+Germany_EN_LBK+Hungary_EN_HG_Koros+Cisbaikal_LNBA+Mongolia_N_North+Russia_Ural_Kulmetovo_C_6.0-6.1kya	0.195557	Russia_Ural_Kulmetovo_C_6.0-6.1kya	-0.00252821	0.0986336	-0.0256323	FALSE	6	FALSE
Russia_SeimaTurbino_I33398	Russia_Srubnaya+Tyumen_HG+Germany_EN_LBK+Cisbaikal_LNBA+China_YR_MN+Russia_CombPitWare_Borovyanka17_C_5.4kya	0.195289	Russia_Srubnaya	0.884117	0.164076	5.38847	FALSE	6	FALSE
Russia_SeimaTurbino_I33398	Russia_Srubnaya+Tyumen_HG+Germany_EN_LBK+Cisbaikal_LNBA+China_YR_MN+Russia_CombPitWare_Borovyanka17_C_5.4kya	0.195289	Tyumen_HG	0.00114162	0.239241	0.00477184	FALSE	6	FALSE
Russia_SeimaTurbino_I33398	Russia_Srubnaya+Tyumen_HG+Germany_EN_LBK+Cisbaikal_LNBA+China_YR_MN+Russia_CombPitWare_Borovyanka17_C_5.4kya	0.195289	Germany_EN_LBK	0.114312	0.101174	1.12985	FALSE	6	FALSE
Russia_SeimaTurbino_I33398	Russia_Srubnaya+Tyumen_HG+Germany_EN_LBK+Cisbaikal_LNBA+China_YR_MN+Russia_CombPitWare_Borovyanka17_C_5.4kya	0.195289	Cisbaikal_LNBA	0.135707	0.094518	1.43578	FALSE	6	FALSE
Russia_SeimaTurbino_I33398	Russia_Srubnaya+Tyumen_HG+Germany_EN_LBK+Cisbaikal_LNBA+China_YR_MN+Russia_CombPitWare_Borovyanka17_C_5.4kya	0.195289	China_YR_MN	-0.079894	0.0686272	-1.16417	FALSE	6	FALSE
Russia_SeimaTurbino_I33398	Russia_Srubnaya+Tyumen_HG+Germany_EN_LBK+Cisbaikal_LNBA+China_YR_MN+Russia_CombPitWare_Borovyanka17_C_5.4kya	0.195289	Russia_CombPitWare_Borovyanka17_C_5.4kya	-0.0553838	0.231857	-0.23887	FALSE	6	FALSE
Russia_SeimaTurbino_I33398	Russia_Srubnaya+Altai_N+Cisbaikal_LNBA+Mongolia_N_North+Yakutia_LNBA+Russia_CombPitWare_Borovyanka17_C_5.4kya	0.194161	Russia_Srubnaya	1.02901	0.0311183	33.0677	FALSE	6	FALSE
Russia_SeimaTurbino_I33398	Russia_Srubnaya+Altai_N+Cisbaikal_LNBA+Mongolia_N_North+Yakutia_LNBA+Russia_CombPitWare_Borovyanka17_C_5.4kya	0.194161	Altai_N	-0.0283443	0.153693	-0.184421	FALSE	6	FALSE
Russia_SeimaTurbino_I33398	Russia_Srubnaya+Altai_N+Cisbaikal_LNBA+Mongolia_N_North+Yakutia_LNBA+Russia_CombPitWare_Borovyanka17_C_5.4kya	0.194161	Cisbaikal_LNBA	0.229477	0.52886	0.433909	FALSE	6	FALSE
Russia_SeimaTurbino_I33398	Russia_Srubnaya+Altai_N+Cisbaikal_LNBA+Mongolia_N_North+Yakutia_LNBA+Russia_CombPitWare_Borovyanka17_C_5.4kya	0.194161	Mongolia_N_North	-0.158676	0.276027	-0.574857	FALSE	6	FALSE
Russia_SeimaTurbino_I33398	Russia_Srubnaya+Altai_N+Cisbaikal_LNBA+Mongolia_N_North+Yakutia_LNBA+Russia_CombPitWare_Borovyanka17_C_5.4kya	0.194161	Yakutia_LNBA	0.0273664	0.16284	0.168057	FALSE	6	FALSE
Russia_SeimaTurbino_I33398	Russia_Srubnaya+Altai_N+Cisbaikal_LNBA+Mongolia_N_North+Yakutia_LNBA+Russia_CombPitWare_Borovyanka17_C_5.4kya	0.194161	Russia_CombPitWare_Borovyanka17_C_5.4kya	-0.0988359	0.121112	-0.816073	FALSE	6	FALSE
Russia_SeimaTurbino_I33398	Russia_Srubnaya+Germany_EN_LBK+Cisbaikal_LNBA+Mongolia_N_North+Yakutia_LNBA+Russia_Ural_Kulmetovo_C_6.0-6.1kya	0.194078	Russia_Srubnaya	0.906087	0.159211	5.6911	FALSE	6	FALSE
Russia_SeimaTurbino_I33398	Russia_Srubnaya+Germany_EN_LBK+Cisbaikal_LNBA+Mongolia_N_North+Yakutia_LNBA+Russia_Ural_Kulmetovo_C_6.0-6.1kya	0.194078	Germany_EN_LBK	0.0908092	0.0974026	0.932308	FALSE	6	FALSE
Russia_SeimaTurbino_I33398	Russia_Srubnaya+Germany_EN_LBK+Cisbaikal_LNBA+Mongolia_N_North+Yakutia_LNBA+Russia_Ural_Kulmetovo_C_6.0-6.1kya	0.194078	Cisbaikal_LNBA	-0.0130279	0.192082	-0.0678247	FALSE	6	FALSE
Russia_SeimaTurbino_I33398	Russia_Srubnaya+Germany_EN_LBK+Cisbaikal_LNBA+Mongolia_N_North+Yakutia_LNBA+Russia_Ural_Kulmetovo_C_6.0-6.1kya	0.194078	Mongolia_N_North	-0.0285108	0.139977	-0.203682	FALSE	6	FALSE
Russia_SeimaTurbino_I33398	Russia_Srubnaya+Germany_EN_LBK+Cisbaikal_LNBA+Mongolia_N_North+Yakutia_LNBA+Russia_Ural_Kulmetovo_C_6.0-6.1kya	0.194078	Yakutia_LNBA	0.0679846	0.113103	0.601088	FALSE	6	FALSE
Russia_SeimaTurbino_I33398	Russia_Srubnaya+Germany_EN_LBK+Cisbaikal_LNBA+Mongolia_N_North+Yakutia_LNBA+Russia_Ural_Kulmetovo_C_6.0-6.1kya	0.194078	Russia_Ural_Kulmetovo_C_6.0-6.1kya	-0.0233426	0.0836262	-0.27913	FALSE	6	FALSE
Russia_SeimaTurbino_I33398	Russia_Srubnaya+Tyumen_HG+Cisbaikal_LNBA+China_YR_MN+Russia_Samus_Tatarka_MBA+Russia_CombPitWare_Borovyanka17_C_5.4kya	0.19286	Russia_Srubnaya	1.06616	0.0475861	22.4049	FALSE	6	FALSE
Russia_SeimaTurbino_I33398	Russia_Srubnaya+Tyumen_HG+Cisbaikal_LNBA+China_YR_MN+Russia_Samus_Tatarka_MBA+Russia_CombPitWare_Borovyanka17_C_5.4kya	0.19286	Tyumen_HG	-0.109389	0.30155	-0.362756	FALSE	6	FALSE
Russia_SeimaTurbino_I33398	Russia_Srubnaya+Tyumen_HG+Cisbaikal_LNBA+China_YR_MN+Russia_Samus_Tatarka_MBA+Russia_CombPitWare_Borovyanka17_C_5.4kya	0.19286	Cisbaikal_LNBA	0.221744	0.276496	0.801982	FALSE	6	FALSE
Russia_SeimaTurbino_I33398	Russia_Srubnaya+Tyumen_HG+Cisbaikal_LNBA+China_YR_MN+Russia_Samus_Tatarka_MBA+Russia_CombPitWare_Borovyanka17_C_5.4kya	0.19286	China_YR_MN	-0.12885	0.120611	-1.06831	FALSE	6	FALSE
Russia_SeimaTurbino_I33398	Russia_Srubnaya+Tyumen_HG+Cisbaikal_LNBA+China_YR_MN+Russia_Samus_Tatarka_MBA+Russia_CombPitWare_Borovyanka17_C_5.4kya	0.19286	Russia_Samus_Tatarka_MBA	-0.0195613	0.0777585	-0.251565	FALSE	6	FALSE
Russia_SeimaTurbino_I33398	Russia_Srubnaya+Tyumen_HG+Cisbaikal_LNBA+China_YR_MN+Russia_Samus_Tatarka_MBA+Russia_CombPitWare_Borovyanka17_C_5.4kya	0.19286	Russia_CombPitWare_Borovyanka17_C_5.4kya	-0.0301062	0.360906	-0.0834182	FALSE	6	FALSE
Russia_SeimaTurbino_I33398	Russia_Srubnaya+Hungary_EN_HG_Koros+Cisbaikal_LNBA+China_YR_MN+Yakutia_LNBA+Russia_Tobol_Boborykino_LN_6.2kya	0.192807	Russia_Srubnaya	1.07748	0.0887993	12.1339	FALSE	6	FALSE
Russia_SeimaTurbino_I33398	Russia_Srubnaya+Hungary_EN_HG_Koros+Cisbaikal_LNBA+China_YR_MN+Yakutia_LNBA+Russia_Tobol_Boborykino_LN_6.2kya	0.192807	Hungary_EN_HG_Koros	-0.0300372	0.0844471	-0.355692	FALSE	6	FALSE
Russia_SeimaTurbino_I33398	Russia_Srubnaya+Hungary_EN_HG_Koros+Cisbaikal_LNBA+China_YR_MN+Yakutia_LNBA+Russia_Tobol_Boborykino_LN_6.2kya	0.192807	Cisbaikal_LNBA	-0.0658929	0.195547	-0.336967	FALSE	6	FALSE
Russia_SeimaTurbino_I33398	Russia_Srubnaya+Hungary_EN_HG_Koros+Cisbaikal_LNBA+China_YR_MN+Yakutia_LNBA+Russia_Tobol_Boborykino_LN_6.2kya	0.192807	China_YR_MN	-0.0310343	0.0809613	-0.383323	FALSE	6	FALSE
Russia_SeimaTurbino_I33398	Russia_Srubnaya+Hungary_EN_HG_Koros+Cisbaikal_LNBA+China_YR_MN+Yakutia_LNBA+Russia_Tobol_Boborykino_LN_6.2kya	0.192807	Yakutia_LNBA	0.107006	0.125526	0.852465	FALSE	6	FALSE
Russia_SeimaTurbino_I33398	Russia_Srubnaya+Hungary_EN_HG_Koros+Cisbaikal_LNBA+China_YR_MN+Yakutia_LNBA+Russia_Tobol_Boborykino_LN_6.2kya	0.192807	Russia_Tobol_Boborykino_LN_6.2kya	-0.0575206	0.0656268	-0.876481	FALSE	6	FALSE
Russia_SeimaTurbino_I33398	Russia_Srubnaya+Altai_N+EHG+Mongolia_N_North+China_YR_MN+Russia_Ural_Kulmetovo_C_6.0-6.1kya	0.191127	Russia_Srubnaya	1.01927	0.0627476	16.244	FALSE	6	FALSE
Russia_SeimaTurbino_I33398	Russia_Srubnaya+Altai_N+EHG+Mongolia_N_North+China_YR_MN+Russia_Ural_Kulmetovo_C_6.0-6.1kya	0.191127	Altai_N	-0.00151417	0.0638666	-0.0237084	FALSE	6	FALSE
Russia_SeimaTurbino_I33398	Russia_Srubnaya+Altai_N+EHG+Mongolia_N_North+China_YR_MN+Russia_Ural_Kulmetovo_C_6.0-6.1kya	0.191127	EHG	0.178454	0.201919	0.883792	FALSE	6	FALSE
Russia_SeimaTurbino_I33398	Russia_Srubnaya+Altai_N+EHG+Mongolia_N_North+China_YR_MN+Russia_Ural_Kulmetovo_C_6.0-6.1kya	0.191127	Mongolia_N_North	0.206724	0.0669215	3.08905	FALSE	6	FALSE
Russia_SeimaTurbino_I33398	Russia_Srubnaya+Altai_N+EHG+Mongolia_N_North+China_YR_MN+Russia_Ural_Kulmetovo_C_6.0-6.1kya	0.191127	China_YR_MN	-0.190917	0.0713292	-2.67657	FALSE	6	FALSE
Russia_SeimaTurbino_I33398	Russia_Srubnaya+Altai_N+EHG+Mongolia_N_North+China_YR_MN+Russia_Ural_Kulmetovo_C_6.0-6.1kya	0.191127	Russia_Ural_Kulmetovo_C_6.0-6.1kya	-0.21202	0.162197	-1.30717	FALSE	6	FALSE
Russia_SeimaTurbino_I33398	Russia_Srubnaya+Altai_N+Tyumen_HG+Mongolia_N_North+Russia_Samus_Tatarka_MBA+Russia_Tobol_Boborykino_LN_6.2kya	0.190867	Russia_Srubnaya	0.718503	0.200947	3.57558	FALSE	6	FALSE
Russia_SeimaTurbino_I33398	Russia_Srubnaya+Altai_N+Tyumen_HG+Mongolia_N_North+Russia_Samus_Tatarka_MBA+Russia_Tobol_Boborykino_LN_6.2kya	0.190867	Altai_N	-0.0283143	0.180296	-0.157044	FALSE	6	FALSE
Russia_SeimaTurbino_I33398	Russia_Srubnaya+Altai_N+Tyumen_HG+Mongolia_N_North+Russia_Samus_Tatarka_MBA+Russia_Tobol_Boborykino_LN_6.2kya	0.190867	Tyumen_HG	-1.20121	0.913255	-1.31531	FALSE	6	FALSE
Russia_SeimaTurbino_I33398	Russia_Srubnaya+Altai_N+Tyumen_HG+Mongolia_N_North+Russia_Samus_Tatarka_MBA+Russia_Tobol_Boborykino_LN_6.2kya	0.190867	Mongolia_N_North	0.112829	0.0921341	1.22461	FALSE	6	FALSE
Russia_SeimaTurbino_I33398	Russia_Srubnaya+Altai_N+Tyumen_HG+Mongolia_N_North+Russia_Samus_Tatarka_MBA+Russia_Tobol_Boborykino_LN_6.2kya	0.190867	Russia_Samus_Tatarka_MBA	-0.00789361	0.0545432	-0.144722	FALSE	6	FALSE
Russia_SeimaTurbino_I33398	Russia_Srubnaya+Altai_N+Tyumen_HG+Mongolia_N_North+Russia_Samus_Tatarka_MBA+Russia_Tobol_Boborykino_LN_6.2kya	0.190867	Russia_Tobol_Boborykino_LN_6.2kya	1.40609	1.02014	1.37833	FALSE	6	FALSE
Russia_SeimaTurbino_I33398	Russia_Srubnaya+Hungary_EN_HG_Koros+EHG+Mongolia_N_North+China_YR_MN+Russia_Ural_Kulmetovo_C_6.0-6.1kya	0.190342	Russia_Srubnaya	1.05243	0.0906071	11.6154	FALSE	6	FALSE
Russia_SeimaTurbino_I33398	Russia_Srubnaya+Hungary_EN_HG_Koros+EHG+Mongolia_N_North+China_YR_MN+Russia_Ural_Kulmetovo_C_6.0-6.1kya	0.190342	Hungary_EN_HG_Koros	-0.0424325	0.0915546	-0.463467	FALSE	6	FALSE
Russia_SeimaTurbino_I33398	Russia_Srubnaya+Hungary_EN_HG_Koros+EHG+Mongolia_N_North+China_YR_MN+Russia_Ural_Kulmetovo_C_6.0-6.1kya	0.190342	EHG	0.260764	0.223988	1.16419	FALSE	6	FALSE
Russia_SeimaTurbino_I33398	Russia_Srubnaya+Hungary_EN_HG_Koros+EHG+Mongolia_N_North+China_YR_MN+Russia_Ural_Kulmetovo_C_6.0-6.1kya	0.190342	Mongolia_N_North	0.209046	0.0679105	3.07826	FALSE	6	FALSE
Russia_SeimaTurbino_I33398	Russia_Srubnaya+Hungary_EN_HG_Koros+EHG+Mongolia_N_North+China_YR_MN+Russia_Ural_Kulmetovo_C_6.0-6.1kya	0.190342	China_YR_MN	-0.191592	0.073668	-2.60075	FALSE	6	FALSE
Russia_SeimaTurbino_I33398	Russia_Srubnaya+Hungary_EN_HG_Koros+EHG+Mongolia_N_North+China_YR_MN+Russia_Ural_Kulmetovo_C_6.0-6.1kya	0.190342	Russia_Ural_Kulmetovo_C_6.0-6.1kya	-0.288219	0.179109	-1.60918	FALSE	6	FALSE
Russia_SeimaTurbino_I33398	Russia_Srubnaya+BMAC+Hungary_EN_HG_Koros+Russia_Samus_Tatarka_MBA+Yakutia_LNBA+Russia_CombPitWare_Gladunino_C_4.7kya	0.190251	Russia_Srubnaya	1.44014	0.241453	5.9645	FALSE	6	FALSE
Russia_SeimaTurbino_I33398	Russia_Srubnaya+BMAC+Hungary_EN_HG_Koros+Russia_Samus_Tatarka_MBA+Yakutia_LNBA+Russia_CombPitWare_Gladunino_C_4.7kya	0.190251	BMAC	-0.147213	0.0865181	-1.70153	FALSE	6	FALSE
Russia_SeimaTurbino_I33398	Russia_Srubnaya+BMAC+Hungary_EN_HG_Koros+Russia_Samus_Tatarka_MBA+Yakutia_LNBA+Russia_CombPitWare_Gladunino_C_4.7kya	0.190251	Hungary_EN_HG_Koros	-0.20277	0.142664	-1.42131	FALSE	6	FALSE
Russia_SeimaTurbino_I33398	Russia_Srubnaya+BMAC+Hungary_EN_HG_Koros+Russia_Samus_Tatarka_MBA+Yakutia_LNBA+Russia_CombPitWare_Gladunino_C_4.7kya	0.190251	Russia_Samus_Tatarka_MBA	0.482869	0.372436	1.29652	FALSE	6	FALSE
Russia_SeimaTurbino_I33398	Russia_Srubnaya+BMAC+Hungary_EN_HG_Koros+Russia_Samus_Tatarka_MBA+Yakutia_LNBA+Russia_CombPitWare_Gladunino_C_4.7kya	0.190251	Yakutia_LNBA	-0.436506	0.375858	-1.16136	FALSE	6	FALSE
Russia_SeimaTurbino_I33398	Russia_Srubnaya+BMAC+Hungary_EN_HG_Koros+Russia_Samus_Tatarka_MBA+Yakutia_LNBA+Russia_CombPitWare_Gladunino_C_4.7kya	0.190251	Russia_CombPitWare_Gladunino_C_4.7kya	-0.136524	0.0446645	-3.05666	FALSE	6	FALSE
Russia_SeimaTurbino_I33398	Russia_Srubnaya+Altai_N+Tyumen_HG+China_YR_MN+Yakutia_LNBA+Russia_Tobol_Boborykino_LN_6.2kya	0.18946	Russia_Srubnaya	0.619239	0.848166	0.730091	FALSE	6	FALSE
Russia_SeimaTurbino_I33398	Russia_Srubnaya+Altai_N+Tyumen_HG+China_YR_MN+Yakutia_LNBA+Russia_Tobol_Boborykino_LN_6.2kya	0.18946	Altai_N	0.0184644	0.238277	0.0774915	FALSE	6	FALSE
Russia_SeimaTurbino_I33398	Russia_Srubnaya+Altai_N+Tyumen_HG+China_YR_MN+Yakutia_LNBA+Russia_Tobol_Boborykino_LN_6.2kya	0.18946	Tyumen_HG	-1.71646	3.10856	-0.552171	FALSE	6	FALSE
Russia_SeimaTurbino_I33398	Russia_Srubnaya+Altai_N+Tyumen_HG+China_YR_MN+Yakutia_LNBA+Russia_Tobol_Boborykino_LN_6.2kya	0.18946	China_YR_MN	0.0755313	0.411193	0.183688	FALSE	6	FALSE
Russia_SeimaTurbino_I33398	Russia_Srubnaya+Altai_N+Tyumen_HG+China_YR_MN+Yakutia_LNBA+Russia_Tobol_Boborykino_LN_6.2kya	0.18946	Yakutia_LNBA	0.0466865	0.223744	0.20866	FALSE	6	FALSE
Russia_SeimaTurbino_I33398	Russia_Srubnaya+Altai_N+Tyumen_HG+China_YR_MN+Yakutia_LNBA+Russia_Tobol_Boborykino_LN_6.2kya	0.18946	Russia_Tobol_Boborykino_LN_6.2kya	1.95654	3.78537	0.516869	FALSE	6	FALSE
Russia_SeimaTurbino_I33398	Russia_Srubnaya+BMAC+EHG+Cisbaikal_LNBA+Yakutia_LNBA+Russia_CombPitWare_Gladunino_C_4.7kya	0.189301	Russia_Srubnaya	0.9067	0.125204	7.24176	FALSE	6	FALSE
Russia_SeimaTurbino_I33398	Russia_Srubnaya+BMAC+EHG+Cisbaikal_LNBA+Yakutia_LNBA+Russia_CombPitWare_Gladunino_C_4.7kya	0.189301	BMAC	0.0648908	0.0755089	0.85938	FALSE	6	FALSE
Russia_SeimaTurbino_I33398	Russia_Srubnaya+BMAC+EHG+Cisbaikal_LNBA+Yakutia_LNBA+Russia_CombPitWare_Gladunino_C_4.7kya	0.189301	EHG	0.302043	0.204655	1.47587	FALSE	6	FALSE
Russia_SeimaTurbino_I33398	Russia_Srubnaya+BMAC+EHG+Cisbaikal_LNBA+Yakutia_LNBA+Russia_CombPitWare_Gladunino_C_4.7kya	0.189301	Cisbaikal_LNBA	0.0929756	0.178522	0.520807	FALSE	6	FALSE
Russia_SeimaTurbino_I33398	Russia_Srubnaya+BMAC+EHG+Cisbaikal_LNBA+Yakutia_LNBA+Russia_CombPitWare_Gladunino_C_4.7kya	0.189301	Yakutia_LNBA	-0.0385227	0.145805	-0.264207	FALSE	6	FALSE
Russia_SeimaTurbino_I33398	Russia_Srubnaya+BMAC+EHG+Cisbaikal_LNBA+Yakutia_LNBA+Russia_CombPitWare_Gladunino_C_4.7kya	0.189301	Russia_CombPitWare_Gladunino_C_4.7kya	-0.328087	0.185064	-1.77283	FALSE	6	FALSE
Russia_SeimaTurbino_I33398	Russia_Srubnaya+Altai_N+Tyumen_HG+China_YR_MN+Russia_Samus_Tatarka_MBA+Russia_Tobol_Boborykino_LN_6.2kya	0.189149	Russia_Srubnaya	0.558887	0.526698	1.06111	FALSE	6	FALSE
Russia_SeimaTurbino_I33398	Russia_Srubnaya+Altai_N+Tyumen_HG+China_YR_MN+Russia_Samus_Tatarka_MBA+Russia_Tobol_Boborykino_LN_6.2kya	0.189149	Altai_N	0.00886411	0.267112	0.033185	FALSE	6	FALSE
Russia_SeimaTurbino_I33398	Russia_Srubnaya+Altai_N+Tyumen_HG+China_YR_MN+Russia_Samus_Tatarka_MBA+Russia_Tobol_Boborykino_LN_6.2kya	0.189149	Tyumen_HG	-1.8806	1.91164	-0.983764	FALSE	6	FALSE
Russia_SeimaTurbino_I33398	Russia_Srubnaya+Altai_N+Tyumen_HG+China_YR_MN+Russia_Samus_Tatarka_MBA+Russia_Tobol_Boborykino_LN_6.2kya	0.189149	China_YR_MN	0.112637	0.201126	0.560029	FALSE	6	FALSE
Russia_SeimaTurbino_I33398	Russia_Srubnaya+Altai_N+Tyumen_HG+China_YR_MN+Russia_Samus_Tatarka_MBA+Russia_Tobol_Boborykino_LN_6.2kya	0.189149	Russia_Samus_Tatarka_MBA	0.0215859	0.0616665	0.350043	FALSE	6	FALSE
Russia_SeimaTurbino_I33398	Russia_Srubnaya+Altai_N+Tyumen_HG+China_YR_MN+Russia_Samus_Tatarka_MBA+Russia_Tobol_Boborykino_LN_6.2kya	0.189149	Russia_Tobol_Boborykino_LN_6.2kya	2.17863	2.35822	0.923846	FALSE	6	FALSE
Russia_SeimaTurbino_I33398	Russia_Srubnaya+Tyumen_HG+Cisbaikal_LNBA+Mongolia_N_North+Yakutia_LNBA+Russia_CombPitWare_Borovyanka17_C_5.4kya	0.189059	Russia_Srubnaya	1.03098	0.273587	3.76836	FALSE	6	FALSE
Russia_SeimaTurbino_I33398	Russia_Srubnaya+Tyumen_HG+Cisbaikal_LNBA+Mongolia_N_North+Yakutia_LNBA+Russia_CombPitWare_Borovyanka17_C_5.4kya	0.189059	Tyumen_HG	-0.397539	3.34225	-0.118944	FALSE	6	FALSE
Russia_SeimaTurbino_I33398	Russia_Srubnaya+Tyumen_HG+Cisbaikal_LNBA+Mongolia_N_North+Yakutia_LNBA+Russia_CombPitWare_Borovyanka17_C_5.4kya	0.189059	Cisbaikal_LNBA	-0.664545	9.88808	-0.0672067	FALSE	6	FALSE
Russia_SeimaTurbino_I33398	Russia_Srubnaya+Tyumen_HG+Cisbaikal_LNBA+Mongolia_N_North+Yakutia_LNBA+Russia_CombPitWare_Borovyanka17_C_5.4kya	0.189059	Mongolia_N_North	0.242883	4.84065	0.0501756	FALSE	6	FALSE
Russia_SeimaTurbino_I33398	Russia_Srubnaya+Tyumen_HG+Cisbaikal_LNBA+Mongolia_N_North+Yakutia_LNBA+Russia_CombPitWare_Borovyanka17_C_5.4kya	0.189059	Yakutia_LNBA	0.236709	2.04118	0.115967	FALSE	6	FALSE
Russia_SeimaTurbino_I33398	Russia_Srubnaya+Tyumen_HG+Cisbaikal_LNBA+Mongolia_N_North+Yakutia_LNBA+Russia_CombPitWare_Borovyanka17_C_5.4kya	0.189059	Russia_CombPitWare_Borovyanka17_C_5.4kya	0.551516	6.61605	0.0833603	FALSE	6	FALSE
Russia_SeimaTurbino_I33398	Russia_Srubnaya+BMAC+Hungary_EN_HG_Koros+Cisbaikal_LNBA+Russia_Samus_Tatarka_MBA+Russia_Ural_Kulmetovo_C_6.0-6.1kya	0.188591	Russia_Srubnaya	1.22102	0.198287	6.15782	FALSE	6	FALSE
Russia_SeimaTurbino_I33398	Russia_Srubnaya+BMAC+Hungary_EN_HG_Koros+Cisbaikal_LNBA+Russia_Samus_Tatarka_MBA+Russia_Ural_Kulmetovo_C_6.0-6.1kya	0.188591	BMAC	-0.067879	0.0754165	-0.900055	FALSE	6	FALSE
Russia_SeimaTurbino_I33398	Russia_Srubnaya+BMAC+Hungary_EN_HG_Koros+Cisbaikal_LNBA+Russia_Samus_Tatarka_MBA+Russia_Ural_Kulmetovo_C_6.0-6.1kya	0.188591	Hungary_EN_HG_Koros	-0.0897227	0.116907	-0.767471	FALSE	6	FALSE
Russia_SeimaTurbino_I33398	Russia_Srubnaya+BMAC+Hungary_EN_HG_Koros+Cisbaikal_LNBA+Russia_Samus_Tatarka_MBA+Russia_Ural_Kulmetovo_C_6.0-6.1kya	0.188591	Cisbaikal_LNBA	-0.013043	0.0551081	-0.23668	FALSE	6	FALSE
Russia_SeimaTurbino_I33398	Russia_Srubnaya+BMAC+Hungary_EN_HG_Koros+Cisbaikal_LNBA+Russia_Samus_Tatarka_MBA+Russia_Ural_Kulmetovo_C_6.0-6.1kya	0.188591	Russia_Samus_Tatarka_MBA	0.0352738	0.0417283	0.845321	FALSE	6	FALSE
Russia_SeimaTurbino_I33398	Russia_Srubnaya+BMAC+Hungary_EN_HG_Koros+Cisbaikal_LNBA+Russia_Samus_Tatarka_MBA+Russia_Ural_Kulmetovo_C_6.0-6.1kya	0.188591	Russia_Ural_Kulmetovo_C_6.0-6.1kya	-0.0856443	0.0382117	-2.24131	FALSE	6	FALSE
Russia_SeimaTurbino_I33398	Russia_Srubnaya+Altai_N+Germany_EN_LBK+Cisbaikal_LNBA+Russia_Samus_Tatarka_MBA+Russia_CombPitWare_Borovyanka17_C_5.4kya	0.188587	Russia_Srubnaya	0.804655	0.133592	6.02323	FALSE	6	FALSE
Russia_SeimaTurbino_I33398	Russia_Srubnaya+Altai_N+Germany_EN_LBK+Cisbaikal_LNBA+Russia_Samus_Tatarka_MBA+Russia_CombPitWare_Borovyanka17_C_5.4kya	0.188587	Altai_N	-0.0112447	0.113193	-0.0993406	FALSE	6	FALSE
Russia_SeimaTurbino_I33398	Russia_Srubnaya+Altai_N+Germany_EN_LBK+Cisbaikal_LNBA+Russia_Samus_Tatarka_MBA+Russia_CombPitWare_Borovyanka17_C_5.4kya	0.188587	Germany_EN_LBK	0.147703	0.0892996	1.65402	FALSE	6	FALSE
Russia_SeimaTurbino_I33398	Russia_Srubnaya+Altai_N+Germany_EN_LBK+Cisbaikal_LNBA+Russia_Samus_Tatarka_MBA+Russia_CombPitWare_Borovyanka17_C_5.4kya	0.188587	Cisbaikal_LNBA	-0.0281738	0.0835131	-0.337358	FALSE	6	FALSE
Russia_SeimaTurbino_I33398	Russia_Srubnaya+Altai_N+Germany_EN_LBK+Cisbaikal_LNBA+Russia_Samus_Tatarka_MBA+Russia_CombPitWare_Borovyanka17_C_5.4kya	0.188587	Russia_Samus_Tatarka_MBA	0.0410208	0.0435827	0.941217	FALSE	6	FALSE
Russia_SeimaTurbino_I33398	Russia_Srubnaya+Altai_N+Germany_EN_LBK+Cisbaikal_LNBA+Russia_Samus_Tatarka_MBA+Russia_CombPitWare_Borovyanka17_C_5.4kya	0.188587	Russia_CombPitWare_Borovyanka17_C_5.4kya	0.0460394	0.11038	0.417099	FALSE	6	FALSE
Russia_SeimaTurbino_I33398	Russia_Srubnaya+Hungary_EN_HG_Koros+Cisbaikal_LNBA+Mongolia_N_North+Yakutia_LNBA+Russia_CombPitWare_Borovyanka17_C_5.4kya	0.188502	Russia_Srubnaya	1.06401	0.0883707	12.0403	FALSE	6	FALSE
Russia_SeimaTurbino_I33398	Russia_Srubnaya+Hungary_EN_HG_Koros+Cisbaikal_LNBA+Mongolia_N_North+Yakutia_LNBA+Russia_CombPitWare_Borovyanka17_C_5.4kya	0.188502	Hungary_EN_HG_Koros	-0.03444	0.084274	-0.408667	FALSE	6	FALSE
Russia_SeimaTurbino_I33398	Russia_Srubnaya+Hungary_EN_HG_Koros+Cisbaikal_LNBA+Mongolia_N_North+Yakutia_LNBA+Russia_CombPitWare_Borovyanka17_C_5.4kya	0.188502	Cisbaikal_LNBA	0.00303363	0.365557	0.00829866	FALSE	6	FALSE
Russia_SeimaTurbino_I33398	Russia_Srubnaya+Hungary_EN_HG_Koros+Cisbaikal_LNBA+Mongolia_N_North+Yakutia_LNBA+Russia_CombPitWare_Borovyanka17_C_5.4kya	0.188502	Mongolia_N_North	-0.0365858	0.215625	-0.169674	FALSE	6	FALSE
Russia_SeimaTurbino_I33398	Russia_Srubnaya+Hungary_EN_HG_Koros+Cisbaikal_LNBA+Mongolia_N_North+Yakutia_LNBA+Russia_CombPitWare_Borovyanka17_C_5.4kya	0.188502	Yakutia_LNBA	0.0752193	0.136226	0.552164	FALSE	6	FALSE
Russia_SeimaTurbino_I33398	Russia_Srubnaya+Hungary_EN_HG_Koros+Cisbaikal_LNBA+Mongolia_N_North+Yakutia_LNBA+Russia_CombPitWare_Borovyanka17_C_5.4kya	0.188502	Russia_CombPitWare_Borovyanka17_C_5.4kya	-0.0712355	0.109499	-0.650561	FALSE	6	FALSE
Russia_SeimaTurbino_I33398	Russia_Srubnaya+Tyumen_HG+BMAC+Cisbaikal_LNBA+Yakutia_LNBA+Russia_Tobol_Boborykino_LN_6.2kya	0.188379	Russia_Srubnaya	0.715524	0.577421	1.23917	FALSE	6	FALSE
Russia_SeimaTurbino_I33398	Russia_Srubnaya+Tyumen_HG+BMAC+Cisbaikal_LNBA+Yakutia_LNBA+Russia_Tobol_Boborykino_LN_6.2kya	0.188379	Tyumen_HG	-1.06626	1.8966	-0.562192	FALSE	6	FALSE
Russia_SeimaTurbino_I33398	Russia_Srubnaya+Tyumen_HG+BMAC+Cisbaikal_LNBA+Yakutia_LNBA+Russia_Tobol_Boborykino_LN_6.2kya	0.188379	BMAC	0.0530519	0.140975	0.376322	FALSE	6	FALSE
Russia_SeimaTurbino_I33398	Russia_Srubnaya+Tyumen_HG+BMAC+Cisbaikal_LNBA+Yakutia_LNBA+Russia_Tobol_Boborykino_LN_6.2kya	0.188379	Cisbaikal_LNBA	0.22743	0.634034	0.358703	FALSE	6	FALSE
Russia_SeimaTurbino_I33398	Russia_Srubnaya+Tyumen_HG+BMAC+Cisbaikal_LNBA+Yakutia_LNBA+Russia_Tobol_Boborykino_LN_6.2kya	0.188379	Yakutia_LNBA	-0.111533	0.436727	-0.255385	FALSE	6	FALSE
Russia_SeimaTurbino_I33398	Russia_Srubnaya+Tyumen_HG+BMAC+Cisbaikal_LNBA+Yakutia_LNBA+Russia_Tobol_Boborykino_LN_6.2kya	0.188379	Russia_Tobol_Boborykino_LN_6.2kya	1.18178	2.14556	0.550804	FALSE	6	FALSE
Russia_SeimaTurbino_I33398	Russia_Srubnaya+Hungary_EN_HG_Koros+Cisbaikal_LNBA+Mongolia_N_North+Russia_Samus_Tatarka_MBA+Russia_MiddleIrtysh_Omsk_C_4.8kya	0.188336	Russia_Srubnaya	1.05815	0.0863994	12.2472	FALSE	6	FALSE
Russia_SeimaTurbino_I33398	Russia_Srubnaya+Hungary_EN_HG_Koros+Cisbaikal_LNBA+Mongolia_N_North+Russia_Samus_Tatarka_MBA+Russia_MiddleIrtysh_Omsk_C_4.8kya	0.188336	Hungary_EN_HG_Koros	-0.028305	0.0857755	-0.329989	FALSE	6	FALSE
Russia_SeimaTurbino_I33398	Russia_Srubnaya+Hungary_EN_HG_Koros+Cisbaikal_LNBA+Mongolia_N_North+Russia_Samus_Tatarka_MBA+Russia_MiddleIrtysh_Omsk_C_4.8kya	0.188336	Cisbaikal_LNBA	-0.0871227	0.193021	-0.451365	FALSE	6	FALSE
Russia_SeimaTurbino_I33398	Russia_Srubnaya+Hungary_EN_HG_Koros+Cisbaikal_LNBA+Mongolia_N_North+Russia_Samus_Tatarka_MBA+Russia_MiddleIrtysh_Omsk_C_4.8kya	0.188336	Mongolia_N_North	0.0497111	0.145069	0.342673	FALSE	6	FALSE
Russia_SeimaTurbino_I33398	Russia_Srubnaya+Hungary_EN_HG_Koros+Cisbaikal_LNBA+Mongolia_N_North+Russia_Samus_Tatarka_MBA+Russia_MiddleIrtysh_Omsk_C_4.8kya	0.188336	Russia_Samus_Tatarka_MBA	0.0439129	0.0422797	1.03863	FALSE	6	FALSE
Russia_SeimaTurbino_I33398	Russia_Srubnaya+Hungary_EN_HG_Koros+Cisbaikal_LNBA+Mongolia_N_North+Russia_Samus_Tatarka_MBA+Russia_MiddleIrtysh_Omsk_C_4.8kya	0.188336	Russia_MiddleIrtysh_Omsk_C_4.8kya	-0.0363438	0.0597487	-0.608277	FALSE	6	FALSE
Russia_SeimaTurbino_I33398	Russia_Srubnaya+Tyumen_HG+Mongolia_N_North+China_YR_MN+Russia_Samus_Tatarka_MBA+Russia_CombPitWare_Gladunino_C_4.7kya	0.188218	Russia_Srubnaya	1.12105	0.0768517	14.5872	FALSE	6	FALSE
Russia_SeimaTurbino_I33398	Russia_Srubnaya+Tyumen_HG+Mongolia_N_North+China_YR_MN+Russia_Samus_Tatarka_MBA+Russia_CombPitWare_Gladunino_C_4.7kya	0.188218	Tyumen_HG	0.242133	0.329711	0.734379	FALSE	6	FALSE
Russia_SeimaTurbino_I33398	Russia_Srubnaya+Tyumen_HG+Mongolia_N_North+China_YR_MN+Russia_Samus_Tatarka_MBA+Russia_CombPitWare_Gladunino_C_4.7kya	0.188218	Mongolia_N_North	0.187523	0.10528	1.78119	FALSE	6	FALSE
Russia_SeimaTurbino_I33398	Russia_Srubnaya+Tyumen_HG+Mongolia_N_North+China_YR_MN+Russia_Samus_Tatarka_MBA+Russia_CombPitWare_Gladunino_C_4.7kya	0.188218	China_YR_MN	-0.167095	0.0826494	-2.02174	FALSE	6	FALSE
Russia_SeimaTurbino_I33398	Russia_Srubnaya+Tyumen_HG+Mongolia_N_North+China_YR_MN+Russia_Samus_Tatarka_MBA+Russia_CombPitWare_Gladunino_C_4.7kya	0.188218	Russia_Samus_Tatarka_MBA	0.0111627	0.0569704	0.195939	FALSE	6	FALSE
Russia_SeimaTurbino_I33398	Russia_Srubnaya+Tyumen_HG+Mongolia_N_North+China_YR_MN+Russia_Samus_Tatarka_MBA+Russia_CombPitWare_Gladunino_C_4.7kya	0.188218	Russia_CombPitWare_Gladunino_C_4.7kya	-0.394778	0.407819	-0.968023	FALSE	6	FALSE
Russia_SeimaTurbino_I33398	Russia_Srubnaya+Germany_EN_LBK+Cisbaikal_LNBA+Mongolia_N_North+Yakutia_LNBA+Russia_MiddleIrtysh_Omsk_C_4.8kya	0.188111	Russia_Srubnaya	0.850359	0.136369	6.23571	FALSE	6	FALSE
Russia_SeimaTurbino_I33398	Russia_Srubnaya+Germany_EN_LBK+Cisbaikal_LNBA+Mongolia_N_North+Yakutia_LNBA+Russia_MiddleIrtysh_Omsk_C_4.8kya	0.188111	Germany_EN_LBK	0.118436	0.0894953	1.32338	FALSE	6	FALSE
Russia_SeimaTurbino_I33398	Russia_Srubnaya+Germany_EN_LBK+Cisbaikal_LNBA+Mongolia_N_North+Yakutia_LNBA+Russia_MiddleIrtysh_Omsk_C_4.8kya	0.188111	Cisbaikal_LNBA	-0.0869665	0.192006	-0.452935	FALSE	6	FALSE
Russia_SeimaTurbino_I33398	Russia_Srubnaya+Germany_EN_LBK+Cisbaikal_LNBA+Mongolia_N_North+Yakutia_LNBA+Russia_MiddleIrtysh_Omsk_C_4.8kya	0.188111	Mongolia_N_North	0.026724	0.138351	0.193162	FALSE	6	FALSE
Russia_SeimaTurbino_I33398	Russia_Srubnaya+Germany_EN_LBK+Cisbaikal_LNBA+Mongolia_N_North+Yakutia_LNBA+Russia_MiddleIrtysh_Omsk_C_4.8kya	0.188111	Yakutia_LNBA	0.0711323	0.113287	0.627892	FALSE	6	FALSE
Russia_SeimaTurbino_I33398	Russia_Srubnaya+Germany_EN_LBK+Cisbaikal_LNBA+Mongolia_N_North+Yakutia_LNBA+Russia_MiddleIrtysh_Omsk_C_4.8kya	0.188111	Russia_MiddleIrtysh_Omsk_C_4.8kya	0.020315	0.0703719	0.288681	FALSE	6	FALSE
Russia_SeimaTurbino_I33398	Russia_Srubnaya+Altai_N+Hungary_EN_HG_Koros+Cisbaikal_LNBA+Russia_Samus_Tatarka_MBA+Russia_CombPitWare_Borovyanka17_C_5.4kya	0.18688	Russia_Srubnaya	1.06628	0.0868362	12.2792	FALSE	6	FALSE
Russia_SeimaTurbino_I33398	Russia_Srubnaya+Altai_N+Hungary_EN_HG_Koros+Cisbaikal_LNBA+Russia_Samus_Tatarka_MBA+Russia_CombPitWare_Borovyanka17_C_5.4kya	0.18688	Altai_N	0.00499974	0.12263	0.0407709	FALSE	6	FALSE
Russia_SeimaTurbino_I33398	Russia_Srubnaya+Altai_N+Hungary_EN_HG_Koros+Cisbaikal_LNBA+Russia_Samus_Tatarka_MBA+Russia_CombPitWare_Borovyanka17_C_5.4kya	0.18688	Hungary_EN_HG_Koros	-0.0432321	0.0827692	-0.522321	FALSE	6	FALSE
Russia_SeimaTurbino_I33398	Russia_Srubnaya+Altai_N+Hungary_EN_HG_Koros+Cisbaikal_LNBA+Russia_Samus_Tatarka_MBA+Russia_CombPitWare_Borovyanka17_C_5.4kya	0.18688	Cisbaikal_LNBA	-0.00750643	0.0874824	-0.0858051	FALSE	6	FALSE
Russia_SeimaTurbino_I33398	Russia_Srubnaya+Altai_N+Hungary_EN_HG_Koros+Cisbaikal_LNBA+Russia_Samus_Tatarka_MBA+Russia_CombPitWare_Borovyanka17_C_5.4kya	0.18688	Russia_Samus_Tatarka_MBA	0.034913	0.0454547	0.768084	FALSE	6	FALSE
Russia_SeimaTurbino_I33398	Russia_Srubnaya+Altai_N+Hungary_EN_HG_Koros+Cisbaikal_LNBA+Russia_Samus_Tatarka_MBA+Russia_CombPitWare_Borovyanka17_C_5.4kya	0.18688	Russia_CombPitWare_Borovyanka17_C_5.4kya	-0.0554543	0.0932403	-0.594746	FALSE	6	FALSE
Russia_SeimaTurbino_I33398	Russia_Srubnaya+Tyumen_HG+BMAC+Cisbaikal_LNBA+Mongolia_N_North+Russia_Tobol_Boborykino_LN_6.2kya	0.186789	Russia_Srubnaya	0.81995	0.281544	2.91233	FALSE	6	FALSE
Russia_SeimaTurbino_I33398	Russia_Srubnaya+Tyumen_HG+BMAC+Cisbaikal_LNBA+Mongolia_N_North+Russia_Tobol_Boborykino_LN_6.2kya	0.186789	Tyumen_HG	-0.72028	0.779557	-0.923961	FALSE	6	FALSE
Russia_SeimaTurbino_I33398	Russia_Srubnaya+Tyumen_HG+BMAC+Cisbaikal_LNBA+Mongolia_N_North+Russia_Tobol_Boborykino_LN_6.2kya	0.186789	BMAC	0.0420601	0.0829531	0.507035	FALSE	6	FALSE
Russia_SeimaTurbino_I33398	Russia_Srubnaya+Tyumen_HG+BMAC+Cisbaikal_LNBA+Mongolia_N_North+Russia_Tobol_Boborykino_LN_6.2kya	0.186789	Cisbaikal_LNBA	0.152212	0.324862	0.468542	FALSE	6	FALSE
Russia_SeimaTurbino_I33398	Russia_Srubnaya+Tyumen_HG+BMAC+Cisbaikal_LNBA+Mongolia_N_North+Russia_Tobol_Boborykino_LN_6.2kya	0.186789	Mongolia_N_North	-0.0638948	0.260046	-0.245706	FALSE	6	FALSE
Russia_SeimaTurbino_I33398	Russia_Srubnaya+Tyumen_HG+BMAC+Cisbaikal_LNBA+Mongolia_N_North+Russia_Tobol_Boborykino_LN_6.2kya	0.186789	Russia_Tobol_Boborykino_LN_6.2kya	0.769953	0.950857	0.809746	FALSE	6	FALSE
Russia_SeimaTurbino_I33398	Russia_Srubnaya+Germany_EN_LBK+EHG+Cisbaikal_LNBA+China_YR_MN+Russia_MiddleIrtysh_Omsk_C_4.8kya	0.18635	Russia_Srubnaya	0.87594	0.134275	6.5235	FALSE	6	FALSE
Russia_SeimaTurbino_I33398	Russia_Srubnaya+Germany_EN_LBK+EHG+Cisbaikal_LNBA+China_YR_MN+Russia_MiddleIrtysh_Omsk_C_4.8kya	0.18635	Germany_EN_LBK	0.0929302	0.103768	0.895554	FALSE	6	FALSE
Russia_SeimaTurbino_I33398	Russia_Srubnaya+Germany_EN_LBK+EHG+Cisbaikal_LNBA+China_YR_MN+Russia_MiddleIrtysh_Omsk_C_4.8kya	0.18635	EHG	0.113743	0.241265	0.471444	FALSE	6	FALSE
Russia_SeimaTurbino_I33398	Russia_Srubnaya+Germany_EN_LBK+EHG+Cisbaikal_LNBA+China_YR_MN+Russia_MiddleIrtysh_Omsk_C_4.8kya	0.18635	Cisbaikal_LNBA	0.100116	0.0847468	1.18136	FALSE	6	FALSE
Russia_SeimaTurbino_I33398	Russia_Srubnaya+Germany_EN_LBK+EHG+Cisbaikal_LNBA+China_YR_MN+Russia_MiddleIrtysh_Omsk_C_4.8kya	0.18635	China_YR_MN	-0.0585966	0.0682382	-0.858706	FALSE	6	FALSE
Russia_SeimaTurbino_I33398	Russia_Srubnaya+Germany_EN_LBK+EHG+Cisbaikal_LNBA+China_YR_MN+Russia_MiddleIrtysh_Omsk_C_4.8kya	0.18635	Russia_MiddleIrtysh_Omsk_C_4.8kya	-0.124133	0.222048	-0.559037	FALSE	6	FALSE
Russia_SeimaTurbino_I33398	Russia_Srubnaya+Germany_EN_LBK+EHG+Cisbaikal_LNBA+Mongolia_N_North+Russia_Tobol_Boborykino_LN_6.2kya	0.186131	Russia_Srubnaya	0.624068	0.887606	0.703091	FALSE	6	FALSE
Russia_SeimaTurbino_I33398	Russia_Srubnaya+Germany_EN_LBK+EHG+Cisbaikal_LNBA+Mongolia_N_North+Russia_Tobol_Boborykino_LN_6.2kya	0.186131	Germany_EN_LBK	0.304797	0.757167	0.402549	FALSE	6	FALSE
Russia_SeimaTurbino_I33398	Russia_Srubnaya+Germany_EN_LBK+EHG+Cisbaikal_LNBA+Mongolia_N_North+Russia_Tobol_Boborykino_LN_6.2kya	0.186131	EHG	-0.495965	2.15994	-0.22962	FALSE	6	FALSE
Russia_SeimaTurbino_I33398	Russia_Srubnaya+Germany_EN_LBK+EHG+Cisbaikal_LNBA+Mongolia_N_North+Russia_Tobol_Boborykino_LN_6.2kya	0.186131	Cisbaikal_LNBA	-0.125496	0.570283	-0.220059	FALSE	6	FALSE
Russia_SeimaTurbino_I33398	Russia_Srubnaya+Germany_EN_LBK+EHG+Cisbaikal_LNBA+Mongolia_N_North+Russia_Tobol_Boborykino_LN_6.2kya	0.186131	Mongolia_N_North	0.12902	0.484458	0.266319	FALSE	6	FALSE
Russia_SeimaTurbino_I33398	Russia_Srubnaya+Germany_EN_LBK+EHG+Cisbaikal_LNBA+Mongolia_N_North+Russia_Tobol_Boborykino_LN_6.2kya	0.186131	Russia_Tobol_Boborykino_LN_6.2kya	0.563577	2.36196	0.238605	FALSE	6	FALSE
Russia_SeimaTurbino_I33398	Russia_Srubnaya+Germany_EN_LBK+Cisbaikal_LNBA+Mongolia_N_North+China_YR_MN+Russia_CombPitWare_Gladunino_C_4.7kya	0.185635	Russia_Srubnaya	0.967977	0.205993	4.69909	FALSE	6	FALSE
Russia_SeimaTurbino_I33398	Russia_Srubnaya+Germany_EN_LBK+Cisbaikal_LNBA+Mongolia_N_North+China_YR_MN+Russia_CombPitWare_Gladunino_C_4.7kya	0.185635	Germany_EN_LBK	0.0683755	0.118766	0.575715	FALSE	6	FALSE
Russia_SeimaTurbino_I33398	Russia_Srubnaya+Germany_EN_LBK+Cisbaikal_LNBA+Mongolia_N_North+China_YR_MN+Russia_CombPitWare_Gladunino_C_4.7kya	0.185635	Cisbaikal_LNBA	0.107117	0.201547	0.531474	FALSE	6	FALSE
Russia_SeimaTurbino_I33398	Russia_Srubnaya+Germany_EN_LBK+Cisbaikal_LNBA+Mongolia_N_North+China_YR_MN+Russia_CombPitWare_Gladunino_C_4.7kya	0.185635	Mongolia_N_North	0.00351425	0.17575	0.0199957	FALSE	6	FALSE
Russia_SeimaTurbino_I33398	Russia_Srubnaya+Germany_EN_LBK+Cisbaikal_LNBA+Mongolia_N_North+China_YR_MN+Russia_CombPitWare_Gladunino_C_4.7kya	0.185635	China_YR_MN	-0.0647718	0.0766706	-0.844806	FALSE	6	FALSE
Russia_SeimaTurbino_I33398	Russia_Srubnaya+Germany_EN_LBK+Cisbaikal_LNBA+Mongolia_N_North+China_YR_MN+Russia_CombPitWare_Gladunino_C_4.7kya	0.185635	Russia_CombPitWare_Gladunino_C_4.7kya	-0.082212	0.123092	-0.667888	FALSE	6	FALSE
Russia_SeimaTurbino_I33398	Russia_Srubnaya+Germany_EN_LBK+EHG+Russia_Samus_Tatarka_MBA+Yakutia_LNBA+Russia_Tobol_Boborykino_LN_6.2kya	0.185162	Russia_Srubnaya	0.50919	0.316541	1.60861	FALSE	6	FALSE
Russia_SeimaTurbino_I33398	Russia_Srubnaya+Germany_EN_LBK+EHG+Russia_Samus_Tatarka_MBA+Yakutia_LNBA+Russia_Tobol_Boborykino_LN_6.2kya	0.185162	Germany_EN_LBK	0.424359	0.268971	1.57771	FALSE	6	FALSE
Russia_SeimaTurbino_I33398	Russia_Srubnaya+Germany_EN_LBK+EHG+Russia_Samus_Tatarka_MBA+Yakutia_LNBA+Russia_Tobol_Boborykino_LN_6.2kya	0.185162	EHG	-0.763713	0.707213	-1.07989	FALSE	6	FALSE
Russia_SeimaTurbino_I33398	Russia_Srubnaya+Germany_EN_LBK+EHG+Russia_Samus_Tatarka_MBA+Yakutia_LNBA+Russia_Tobol_Boborykino_LN_6.2kya	0.185162	Russia_Samus_Tatarka_MBA	0.263917	0.442261	0.596744	FALSE	6	FALSE
Russia_SeimaTurbino_I33398	Russia_Srubnaya+Germany_EN_LBK+EHG+Russia_Samus_Tatarka_MBA+Yakutia_LNBA+Russia_Tobol_Boborykino_LN_6.2kya	0.185162	Yakutia_LNBA	-0.235702	0.442226	-0.53299	FALSE	6	FALSE
Russia_SeimaTurbino_I33398	Russia_Srubnaya+Germany_EN_LBK+EHG+Russia_Samus_Tatarka_MBA+Yakutia_LNBA+Russia_Tobol_Boborykino_LN_6.2kya	0.185162	Russia_Tobol_Boborykino_LN_6.2kya	0.80195	0.723314	1.10872	FALSE	6	FALSE
Russia_SeimaTurbino_I33398	Russia_Srubnaya+BMAC+Cisbaikal_LNBA+Russia_Samus_Tatarka_MBA+Yakutia_LNBA+Russia_CombPitWare_Gladunino_C_4.7kya	0.184818	Russia_Srubnaya	1.08691	0.0746624	14.5576	FALSE	6	FALSE
Russia_SeimaTurbino_I33398	Russia_Srubnaya+BMAC+Cisbaikal_LNBA+Russia_Samus_Tatarka_MBA+Yakutia_LNBA+Russia_CombPitWare_Gladunino_C_4.7kya	0.184818	BMAC	-0.0265524	0.0524054	-0.506673	FALSE	6	FALSE
Russia_SeimaTurbino_I33398	Russia_Srubnaya+BMAC+Cisbaikal_LNBA+Russia_Samus_Tatarka_MBA+Yakutia_LNBA+Russia_CombPitWare_Gladunino_C_4.7kya	0.184818	Cisbaikal_LNBA	0.0463068	0.165571	0.27968	FALSE	6	FALSE
Russia_SeimaTurbino_I33398	Russia_Srubnaya+BMAC+Cisbaikal_LNBA+Russia_Samus_Tatarka_MBA+Yakutia_LNBA+Russia_CombPitWare_Gladunino_C_4.7kya	0.184818	Russia_Samus_Tatarka_MBA	0.193396	0.386093	0.500906	FALSE	6	FALSE
Russia_SeimaTurbino_I33398	Russia_Srubnaya+BMAC+Cisbaikal_LNBA+Russia_Samus_Tatarka_MBA+Yakutia_LNBA+Russia_CombPitWare_Gladunino_C_4.7kya	0.184818	Yakutia_LNBA	-0.199284	0.430809	-0.46258	FALSE	6	FALSE
Russia_SeimaTurbino_I33398	Russia_Srubnaya+BMAC+Cisbaikal_LNBA+Russia_Samus_Tatarka_MBA+Yakutia_LNBA+Russia_CombPitWare_Gladunino_C_4.7kya	0.184818	Russia_CombPitWare_Gladunino_C_4.7kya	-0.100775	0.0586944	-1.71695	FALSE	6	FALSE
Russia_SeimaTurbino_I33398	Russia_Srubnaya+Hungary_EN_HG_Koros+EHG+Mongolia_N_North+Yakutia_LNBA+Russia_CombPitWare_Gladunino_C_4.7kya	0.184526	Russia_Srubnaya	1.13236	0.121308	9.33459	FALSE	6	FALSE
Russia_SeimaTurbino_I33398	Russia_Srubnaya+Hungary_EN_HG_Koros+EHG+Mongolia_N_North+Yakutia_LNBA+Russia_CombPitWare_Gladunino_C_4.7kya	0.184526	Hungary_EN_HG_Koros	-0.170206	0.141637	-1.2017	FALSE	6	FALSE
Russia_SeimaTurbino_I33398	Russia_Srubnaya+Hungary_EN_HG_Koros+EHG+Mongolia_N_North+Yakutia_LNBA+Russia_CombPitWare_Gladunino_C_4.7kya	0.184526	EHG	0.356236	0.226909	1.56995	FALSE	6	FALSE
Russia_SeimaTurbino_I33398	Russia_Srubnaya+Hungary_EN_HG_Koros+EHG+Mongolia_N_North+Yakutia_LNBA+Russia_CombPitWare_Gladunino_C_4.7kya	0.184526	Mongolia_N_North	0.100943	0.10857	0.929745	FALSE	6	FALSE
Russia_SeimaTurbino_I33398	Russia_Srubnaya+Hungary_EN_HG_Koros+EHG+Mongolia_N_North+Yakutia_LNBA+Russia_CombPitWare_Gladunino_C_4.7kya	0.184526	Yakutia_LNBA	-0.0451378	0.111498	-0.404832	FALSE	6	FALSE
Russia_SeimaTurbino_I33398	Russia_Srubnaya+Hungary_EN_HG_Koros+EHG+Mongolia_N_North+Yakutia_LNBA+Russia_CombPitWare_Gladunino_C_4.7kya	0.184526	Russia_CombPitWare_Gladunino_C_4.7kya	-0.3742	0.196015	-1.90903	FALSE	6	FALSE
Russia_SeimaTurbino_I33398	Russia_Srubnaya+Tyumen_HG+BMAC+Cisbaikal_LNBA+China_YR_MN+Russia_CombPitWare_Gladunino_C_4.7kya	0.184437	Russia_Srubnaya	1.09937	0.082244	13.3672	FALSE	6	FALSE
Russia_SeimaTurbino_I33398	Russia_Srubnaya+Tyumen_HG+BMAC+Cisbaikal_LNBA+China_YR_MN+Russia_CombPitWare_Gladunino_C_4.7kya	0.184437	Tyumen_HG	0.128569	0.222	0.579142	FALSE	6	FALSE
Russia_SeimaTurbino_I33398	Russia_Srubnaya+Tyumen_HG+BMAC+Cisbaikal_LNBA+China_YR_MN+Russia_CombPitWare_Gladunino_C_4.7kya	0.184437	BMAC	0.00972833	0.0572182	0.170022	FALSE	6	FALSE
Russia_SeimaTurbino_I33398	Russia_Srubnaya+Tyumen_HG+BMAC+Cisbaikal_LNBA+China_YR_MN+Russia_CombPitWare_Gladunino_C_4.7kya	0.184437	Cisbaikal_LNBA	0.144731	0.102074	1.4179	FALSE	6	FALSE
Russia_SeimaTurbino_I33398	Russia_Srubnaya+Tyumen_HG+BMAC+Cisbaikal_LNBA+China_YR_MN+Russia_CombPitWare_Gladunino_C_4.7kya	0.184437	China_YR_MN	-0.0848797	0.0823332	-1.03093	FALSE	6	FALSE
Russia_SeimaTurbino_I33398	Russia_Srubnaya+Tyumen_HG+BMAC+Cisbaikal_LNBA+China_YR_MN+Russia_CombPitWare_Gladunino_C_4.7kya	0.184437	Russia_CombPitWare_Gladunino_C_4.7kya	-0.297521	0.286525	-1.03838	FALSE	6	FALSE
Russia_SeimaTurbino_I33398	Russia_Srubnaya+Tyumen_HG+EHG+Mongolia_N_North+Russia_Samus_Tatarka_MBA+Russia_CombPitWare_Gladunino_C_4.7kya	0.182644	Russia_Srubnaya	1.30678	0.41308	3.16349	FALSE	6	FALSE
Russia_SeimaTurbino_I33398	Russia_Srubnaya+Tyumen_HG+EHG+Mongolia_N_North+Russia_Samus_Tatarka_MBA+Russia_CombPitWare_Gladunino_C_4.7kya	0.182644	Tyumen_HG	0.870071	1.12337	0.774517	FALSE	6	FALSE
Russia_SeimaTurbino_I33398	Russia_Srubnaya+Tyumen_HG+EHG+Mongolia_N_North+Russia_Samus_Tatarka_MBA+Russia_CombPitWare_Gladunino_C_4.7kya	0.182644	EHG	-0.293102	0.632229	-0.463601	FALSE	6	FALSE
Russia_SeimaTurbino_I33398	Russia_Srubnaya+Tyumen_HG+EHG+Mongolia_N_North+Russia_Samus_Tatarka_MBA+Russia_CombPitWare_Gladunino_C_4.7kya	0.182644	Mongolia_N_North	-0.0384997	0.122317	-0.314753	FALSE	6	FALSE
Russia_SeimaTurbino_I33398	Russia_Srubnaya+Tyumen_HG+EHG+Mongolia_N_North+Russia_Samus_Tatarka_MBA+Russia_CombPitWare_Gladunino_C_4.7kya	0.182644	Russia_Samus_Tatarka_MBA	0.0815964	0.120729	0.675864	FALSE	6	FALSE
Russia_SeimaTurbino_I33398	Russia_Srubnaya+Tyumen_HG+EHG+Mongolia_N_North+Russia_Samus_Tatarka_MBA+Russia_CombPitWare_Gladunino_C_4.7kya	0.182644	Russia_CombPitWare_Gladunino_C_4.7kya	-0.926841	0.968308	-0.957176	FALSE	6	FALSE
Russia_SeimaTurbino_I33398	Russia_Srubnaya+BMAC+Cisbaikal_LNBA+Russia_Samus_Tatarka_MBA+Yakutia_LNBA+Russia_Ural_Kulmetovo_C_6.0-6.1kya	0.182161	Russia_Srubnaya	1.0855	0.0756816	14.3429	FALSE	6	FALSE
Russia_SeimaTurbino_I33398	Russia_Srubnaya+BMAC+Cisbaikal_LNBA+Russia_Samus_Tatarka_MBA+Yakutia_LNBA+Russia_Ural_Kulmetovo_C_6.0-6.1kya	0.182161	BMAC	-0.0336861	0.053758	-0.626625	FALSE	6	FALSE
Russia_SeimaTurbino_I33398	Russia_Srubnaya+BMAC+Cisbaikal_LNBA+Russia_Samus_Tatarka_MBA+Yakutia_LNBA+Russia_Ural_Kulmetovo_C_6.0-6.1kya	0.182161	Cisbaikal_LNBA	-0.02496	0.13578	-0.183826	FALSE	6	FALSE
Russia_SeimaTurbino_I33398	Russia_Srubnaya+BMAC+Cisbaikal_LNBA+Russia_Samus_Tatarka_MBA+Yakutia_LNBA+Russia_Ural_Kulmetovo_C_6.0-6.1kya	0.182161	Russia_Samus_Tatarka_MBA	0.191708	0.375354	0.510738	FALSE	6	FALSE
Russia_SeimaTurbino_I33398	Russia_Srubnaya+BMAC+Cisbaikal_LNBA+Russia_Samus_Tatarka_MBA+Yakutia_LNBA+Russia_Ural_Kulmetovo_C_6.0-6.1kya	0.182161	Yakutia_LNBA	-0.141593	0.408241	-0.346836	FALSE	6	FALSE
Russia_SeimaTurbino_I33398	Russia_Srubnaya+BMAC+Cisbaikal_LNBA+Russia_Samus_Tatarka_MBA+Yakutia_LNBA+Russia_Ural_Kulmetovo_C_6.0-6.1kya	0.182161	Russia_Ural_Kulmetovo_C_6.0-6.1kya	-0.0769668	0.0467411	-1.64666	FALSE	6	FALSE
Russia_SeimaTurbino_I33398	Russia_Srubnaya+Germany_EN_LBK+Cisbaikal_LNBA+Mongolia_N_North+Yakutia_LNBA+Russia_Tobol_Boborykino_LN_6.2kya	0.182135	Russia_Srubnaya	0.823969	0.155341	5.30427	FALSE	6	FALSE
Russia_SeimaTurbino_I33398	Russia_Srubnaya+Germany_EN_LBK+Cisbaikal_LNBA+Mongolia_N_North+Yakutia_LNBA+Russia_Tobol_Boborykino_LN_6.2kya	0.182135	Germany_EN_LBK	0.128043	0.0929878	1.37698	FALSE	6	FALSE
Russia_SeimaTurbino_I33398	Russia_Srubnaya+Germany_EN_LBK+Cisbaikal_LNBA+Mongolia_N_North+Yakutia_LNBA+Russia_Tobol_Boborykino_LN_6.2kya	0.182135	Cisbaikal_LNBA	-0.108092	0.195896	-0.55178	FALSE	6	FALSE
Russia_SeimaTurbino_I33398	Russia_Srubnaya+Germany_EN_LBK+Cisbaikal_LNBA+Mongolia_N_North+Yakutia_LNBA+Russia_Tobol_Boborykino_LN_6.2kya	0.182135	Mongolia_N_North	0.0400014	0.144943	0.275979	FALSE	6	FALSE
Russia_SeimaTurbino_I33398	Russia_Srubnaya+Germany_EN_LBK+Cisbaikal_LNBA+Mongolia_N_North+Yakutia_LNBA+Russia_Tobol_Boborykino_LN_6.2kya	0.182135	Yakutia_LNBA	0.0771629	0.111474	0.692208	FALSE	6	FALSE
Russia_SeimaTurbino_I33398	Russia_Srubnaya+Germany_EN_LBK+Cisbaikal_LNBA+Mongolia_N_North+Yakutia_LNBA+Russia_Tobol_Boborykino_LN_6.2kya	0.182135	Russia_Tobol_Boborykino_LN_6.2kya	0.0389154	0.085544	0.454916	FALSE	6	FALSE
Russia_SeimaTurbino_I33398	Russia_Srubnaya+Altai_N+Hungary_EN_HG_Koros+Mongolia_N_North+China_YR_MN+Russia_CombPitWare_Gladunino_C_4.7kya	0.181775	Russia_Srubnaya	1.10908	0.092294	12.0169	FALSE	6	FALSE
Russia_SeimaTurbino_I33398	Russia_Srubnaya+Altai_N+Hungary_EN_HG_Koros+Mongolia_N_North+China_YR_MN+Russia_CombPitWare_Gladunino_C_4.7kya	0.181775	Altai_N	0.0184796	0.0701927	0.26327	FALSE	6	FALSE
Russia_SeimaTurbino_I33398	Russia_Srubnaya+Altai_N+Hungary_EN_HG_Koros+Mongolia_N_North+China_YR_MN+Russia_CombPitWare_Gladunino_C_4.7kya	0.181775	Hungary_EN_HG_Koros	-0.034202	0.0837458	-0.408403	FALSE	6	FALSE
Russia_SeimaTurbino_I33398	Russia_Srubnaya+Altai_N+Hungary_EN_HG_Koros+Mongolia_N_North+China_YR_MN+Russia_CombPitWare_Gladunino_C_4.7kya	0.181775	Mongolia_N_North	0.191797	0.0671626	2.85572	FALSE	6	FALSE
Russia_SeimaTurbino_I33398	Russia_Srubnaya+Altai_N+Hungary_EN_HG_Koros+Mongolia_N_North+China_YR_MN+Russia_CombPitWare_Gladunino_C_4.7kya	0.181775	China_YR_MN	-0.18174	0.0690908	-2.63046	FALSE	6	FALSE
Russia_SeimaTurbino_I33398	Russia_Srubnaya+Altai_N+Hungary_EN_HG_Koros+Mongolia_N_North+China_YR_MN+Russia_CombPitWare_Gladunino_C_4.7kya	0.181775	Russia_CombPitWare_Gladunino_C_4.7kya	-0.103419	0.0717738	-1.4409	FALSE	6	FALSE
Russia_SeimaTurbino_I33398	Russia_Srubnaya+Tyumen_HG+Germany_EN_LBK+Cisbaikal_LNBA+Mongolia_N_North+Russia_CombPitWare_Borovyanka17_C_5.4kya	0.180674	Russia_Srubnaya	0.864216	0.164007	5.26938	FALSE	6	FALSE
Russia_SeimaTurbino_I33398	Russia_Srubnaya+Tyumen_HG+Germany_EN_LBK+Cisbaikal_LNBA+Mongolia_N_North+Russia_CombPitWare_Borovyanka17_C_5.4kya	0.180674	Tyumen_HG	0.0393962	0.239757	0.164317	FALSE	6	FALSE
Russia_SeimaTurbino_I33398	Russia_Srubnaya+Tyumen_HG+Germany_EN_LBK+Cisbaikal_LNBA+Mongolia_N_North+Russia_CombPitWare_Borovyanka17_C_5.4kya	0.180674	Germany_EN_LBK	0.118137	0.100635	1.17391	FALSE	6	FALSE
Russia_SeimaTurbino_I33398	Russia_Srubnaya+Tyumen_HG+Germany_EN_LBK+Cisbaikal_LNBA+Mongolia_N_North+Russia_CombPitWare_Borovyanka17_C_5.4kya	0.180674	Cisbaikal_LNBA	0.168578	0.283204	0.595253	FALSE	6	FALSE
Russia_SeimaTurbino_I33398	Russia_Srubnaya+Tyumen_HG+Germany_EN_LBK+Cisbaikal_LNBA+Mongolia_N_North+Russia_CombPitWare_Borovyanka17_C_5.4kya	0.180674	Mongolia_N_North	-0.0961763	0.207935	-0.46253	FALSE	6	FALSE
Russia_SeimaTurbino_I33398	Russia_Srubnaya+Tyumen_HG+Germany_EN_LBK+Cisbaikal_LNBA+Mongolia_N_North+Russia_CombPitWare_Borovyanka17_C_5.4kya	0.180674	Russia_CombPitWare_Borovyanka17_C_5.4kya	-0.0941504	0.255643	-0.368289	FALSE	6	FALSE
Russia_SeimaTurbino_I33398	Russia_Srubnaya+Hungary_EN_HG_Koros+Cisbaikal_LNBA+Mongolia_N_North+China_YR_MN+Russia_MiddleIrtysh_Omsk_C_4.8kya	0.179483	Russia_Srubnaya	1.05933	0.0859531	12.3245	FALSE	6	FALSE
Russia_SeimaTurbino_I33398	Russia_Srubnaya+Hungary_EN_HG_Koros+Cisbaikal_LNBA+Mongolia_N_North+China_YR_MN+Russia_MiddleIrtysh_Omsk_C_4.8kya	0.179483	Hungary_EN_HG_Koros	-0.00980162	0.0821892	-0.119257	FALSE	6	FALSE
Russia_SeimaTurbino_I33398	Russia_Srubnaya+Hungary_EN_HG_Koros+Cisbaikal_LNBA+Mongolia_N_North+China_YR_MN+Russia_MiddleIrtysh_Omsk_C_4.8kya	0.179483	Cisbaikal_LNBA	-0.00851608	0.174457	-0.0488148	FALSE	6	FALSE
Russia_SeimaTurbino_I33398	Russia_Srubnaya+Hungary_EN_HG_Koros+Cisbaikal_LNBA+Mongolia_N_North+China_YR_MN+Russia_MiddleIrtysh_Omsk_C_4.8kya	0.179483	Mongolia_N_North	0.118457	0.16082	0.736576	FALSE	6	FALSE
Russia_SeimaTurbino_I33398	Russia_Srubnaya+Hungary_EN_HG_Koros+Cisbaikal_LNBA+Mongolia_N_North+China_YR_MN+Russia_MiddleIrtysh_Omsk_C_4.8kya	0.179483	China_YR_MN	-0.0926273	0.0807636	-1.14689	FALSE	6	FALSE
Russia_SeimaTurbino_I33398	Russia_Srubnaya+Hungary_EN_HG_Koros+Cisbaikal_LNBA+Mongolia_N_North+China_YR_MN+Russia_MiddleIrtysh_Omsk_C_4.8kya	0.179483	Russia_MiddleIrtysh_Omsk_C_4.8kya	-0.0668404	0.0569146	-1.1744	FALSE	6	FALSE
Russia_SeimaTurbino_I33398	Russia_Srubnaya+Tyumen_HG+Germany_EN_LBK+Mongolia_N_North+China_YR_MN+Russia_CombPitWare_Gladunino_C_4.7kya	0.179438	Russia_Srubnaya	1.00295	0.190954	5.25232	FALSE	6	FALSE
Russia_SeimaTurbino_I33398	Russia_Srubnaya+Tyumen_HG+Germany_EN_LBK+Mongolia_N_North+China_YR_MN+Russia_CombPitWare_Gladunino_C_4.7kya	0.179438	Tyumen_HG	0.17545	0.188119	0.932658	FALSE	6	FALSE
Russia_SeimaTurbino_I33398	Russia_Srubnaya+Tyumen_HG+Germany_EN_LBK+Mongolia_N_North+China_YR_MN+Russia_CombPitWare_Gladunino_C_4.7kya	0.179438	Germany_EN_LBK	0.0677667	0.113504	0.59704	FALSE	6	FALSE
Russia_SeimaTurbino_I33398	Russia_Srubnaya+Tyumen_HG+Germany_EN_LBK+Mongolia_N_North+China_YR_MN+Russia_CombPitWare_Gladunino_C_4.7kya	0.179438	Mongolia_N_North	0.186096	0.0650401	2.86124	FALSE	6	FALSE
Russia_SeimaTurbino_I33398	Russia_Srubnaya+Tyumen_HG+Germany_EN_LBK+Mongolia_N_North+China_YR_MN+Russia_CombPitWare_Gladunino_C_4.7kya	0.179438	China_YR_MN	-0.159308	0.0716459	-2.22355	FALSE	6	FALSE
Russia_SeimaTurbino_I33398	Russia_Srubnaya+Tyumen_HG+Germany_EN_LBK+Mongolia_N_North+China_YR_MN+Russia_CombPitWare_Gladunino_C_4.7kya	0.179438	Russia_CombPitWare_Gladunino_C_4.7kya	-0.272956	0.246792	-1.10602	FALSE	6	FALSE
Russia_SeimaTurbino_I33398	Russia_Srubnaya+Germany_EN_LBK+Hungary_EN_HG_Koros+Cisbaikal_LNBA+China_YR_MN+Russia_Ural_Kulmetovo_C_6.0-6.1kya	0.178082	Russia_Srubnaya	0.913645	0.156373	5.84271	FALSE	6	FALSE
Russia_SeimaTurbino_I33398	Russia_Srubnaya+Germany_EN_LBK+Hungary_EN_HG_Koros+Cisbaikal_LNBA+China_YR_MN+Russia_Ural_Kulmetovo_C_6.0-6.1kya	0.178082	Germany_EN_LBK	0.125703	0.118484	1.06092	FALSE	6	FALSE
Russia_SeimaTurbino_I33398	Russia_Srubnaya+Germany_EN_LBK+Hungary_EN_HG_Koros+Cisbaikal_LNBA+China_YR_MN+Russia_Ural_Kulmetovo_C_6.0-6.1kya	0.178082	Hungary_EN_HG_Koros	-0.0384643	0.0950281	-0.404767	FALSE	6	FALSE
Russia_SeimaTurbino_I33398	Russia_Srubnaya+Germany_EN_LBK+Hungary_EN_HG_Koros+Cisbaikal_LNBA+China_YR_MN+Russia_Ural_Kulmetovo_C_6.0-6.1kya	0.178082	Cisbaikal_LNBA	0.0894212	0.0754521	1.18514	FALSE	6	FALSE
Russia_SeimaTurbino_I33398	Russia_Srubnaya+Germany_EN_LBK+Hungary_EN_HG_Koros+Cisbaikal_LNBA+China_YR_MN+Russia_Ural_Kulmetovo_C_6.0-6.1kya	0.178082	China_YR_MN	-0.0550028	0.0665214	-0.826843	FALSE	6	FALSE
Russia_SeimaTurbino_I33398	Russia_Srubnaya+Germany_EN_LBK+Hungary_EN_HG_Koros+Cisbaikal_LNBA+China_YR_MN+Russia_Ural_Kulmetovo_C_6.0-6.1kya	0.178082	Russia_Ural_Kulmetovo_C_6.0-6.1kya	-0.0353022	0.0794692	-0.444225	FALSE	6	FALSE
Russia_SeimaTurbino_I33398	Russia_Srubnaya+Altai_N+Cisbaikal_LNBA+China_YR_MN+Russia_Samus_Tatarka_MBA+Russia_CombPitWare_Borovyanka17_C_5.4kya	0.178037	Russia_Srubnaya	1.04235	0.0309614	33.6663	FALSE	6	FALSE
Russia_SeimaTurbino_I33398	Russia_Srubnaya+Altai_N+Cisbaikal_LNBA+China_YR_MN+Russia_Samus_Tatarka_MBA+Russia_CombPitWare_Borovyanka17_C_5.4kya	0.178037	Altai_N	-0.0139047	0.124475	-0.111707	FALSE	6	FALSE
Russia_SeimaTurbino_I33398	Russia_Srubnaya+Altai_N+Cisbaikal_LNBA+China_YR_MN+Russia_Samus_Tatarka_MBA+Russia_CombPitWare_Borovyanka17_C_5.4kya	0.178037	Cisbaikal_LNBA	0.229364	0.216275	1.06052	FALSE	6	FALSE
Russia_SeimaTurbino_I33398	Russia_Srubnaya+Altai_N+Cisbaikal_LNBA+China_YR_MN+Russia_Samus_Tatarka_MBA+Russia_CombPitWare_Borovyanka17_C_5.4kya	0.178037	China_YR_MN	-0.121146	0.101891	-1.18898	FALSE	6	FALSE
Russia_SeimaTurbino_I33398	Russia_Srubnaya+Altai_N+Cisbaikal_LNBA+China_YR_MN+Russia_Samus_Tatarka_MBA+Russia_CombPitWare_Borovyanka17_C_5.4kya	0.178037	Russia_Samus_Tatarka_MBA	-0.0196194	0.0630168	-0.311336	FALSE	6	FALSE
Russia_SeimaTurbino_I33398	Russia_Srubnaya+Altai_N+Cisbaikal_LNBA+China_YR_MN+Russia_Samus_Tatarka_MBA+Russia_CombPitWare_Borovyanka17_C_5.4kya	0.178037	Russia_CombPitWare_Borovyanka17_C_5.4kya	-0.117049	0.102407	-1.14298	FALSE	6	FALSE
Russia_SeimaTurbino_I33398	Russia_Srubnaya+EHG+Mongolia_N_North+China_YR_MN+Yakutia_LNBA+Russia_Ural_Kulmetovo_C_6.0-6.1kya	0.177786	Russia_Srubnaya	1.00007	0.0575283	17.3839	FALSE	6	FALSE
Russia_SeimaTurbino_I33398	Russia_Srubnaya+EHG+Mongolia_N_North+China_YR_MN+Yakutia_LNBA+Russia_Ural_Kulmetovo_C_6.0-6.1kya	0.177786	EHG	0.271211	0.199177	1.36166	FALSE	6	FALSE
Russia_SeimaTurbino_I33398	Russia_Srubnaya+EHG+Mongolia_N_North+China_YR_MN+Yakutia_LNBA+Russia_Ural_Kulmetovo_C_6.0-6.1kya	0.177786	Mongolia_N_North	0.25033	0.118183	2.11816	FALSE	6	FALSE
Russia_SeimaTurbino_I33398	Russia_Srubnaya+EHG+Mongolia_N_North+China_YR_MN+Yakutia_LNBA+Russia_Ural_Kulmetovo_C_6.0-6.1kya	0.177786	China_YR_MN	-0.199887	0.0731368	-2.73305	FALSE	6	FALSE
Russia_SeimaTurbino_I33398	Russia_Srubnaya+EHG+Mongolia_N_North+China_YR_MN+Yakutia_LNBA+Russia_Ural_Kulmetovo_C_6.0-6.1kya	0.177786	Yakutia_LNBA	-0.0293397	0.0988721	-0.296744	FALSE	6	FALSE
Russia_SeimaTurbino_I33398	Russia_Srubnaya+EHG+Mongolia_N_North+China_YR_MN+Yakutia_LNBA+Russia_Ural_Kulmetovo_C_6.0-6.1kya	0.177786	Russia_Ural_Kulmetovo_C_6.0-6.1kya	-0.292381	0.158506	-1.8446	FALSE	6	FALSE
Russia_SeimaTurbino_I33398	Russia_Srubnaya+Germany_EN_LBK+Cisbaikal_LNBA+China_YR_MN+Yakutia_LNBA+Russia_Ural_Kulmetovo_C_6.0-6.1kya	0.176955	Russia_Srubnaya	0.922005	0.157994	5.8357	FALSE	6	FALSE
Russia_SeimaTurbino_I33398	Russia_Srubnaya+Germany_EN_LBK+Cisbaikal_LNBA+China_YR_MN+Yakutia_LNBA+Russia_Ural_Kulmetovo_C_6.0-6.1kya	0.176955	Germany_EN_LBK	0.0879473	0.0967463	0.909051	FALSE	6	FALSE
Russia_SeimaTurbino_I33398	Russia_Srubnaya+Germany_EN_LBK+Cisbaikal_LNBA+China_YR_MN+Yakutia_LNBA+Russia_Ural_Kulmetovo_C_6.0-6.1kya	0.176955	Cisbaikal_LNBA	0.0274692	0.166452	0.165028	FALSE	6	FALSE
Russia_SeimaTurbino_I33398	Russia_Srubnaya+Germany_EN_LBK+Cisbaikal_LNBA+China_YR_MN+Yakutia_LNBA+Russia_Ural_Kulmetovo_C_6.0-6.1kya	0.176955	China_YR_MN	-0.0443769	0.0710138	-0.624905	FALSE	6	FALSE
Russia_SeimaTurbino_I33398	Russia_Srubnaya+Germany_EN_LBK+Cisbaikal_LNBA+China_YR_MN+Yakutia_LNBA+Russia_Ural_Kulmetovo_C_6.0-6.1kya	0.176955	Yakutia_LNBA	0.0463518	0.111239	0.416687	FALSE	6	FALSE
Russia_SeimaTurbino_I33398	Russia_Srubnaya+Germany_EN_LBK+Cisbaikal_LNBA+China_YR_MN+Yakutia_LNBA+Russia_Ural_Kulmetovo_C_6.0-6.1kya	0.176955	Russia_Ural_Kulmetovo_C_6.0-6.1kya	-0.0393959	0.0776042	-0.507652	FALSE	6	FALSE
Russia_SeimaTurbino_I33398	Russia_Srubnaya+BMAC+Hungary_EN_HG_Koros+Cisbaikal_LNBA+Yakutia_LNBA+Russia_Tobol_Boborykino_LN_6.2kya	0.176236	Russia_Srubnaya	1.22585	0.210945	5.81123	FALSE	6	FALSE
Russia_SeimaTurbino_I33398	Russia_Srubnaya+BMAC+Hungary_EN_HG_Koros+Cisbaikal_LNBA+Yakutia_LNBA+Russia_Tobol_Boborykino_LN_6.2kya	0.176236	BMAC	-0.0629718	0.0785552	-0.801625	FALSE	6	FALSE
Russia_SeimaTurbino_I33398	Russia_Srubnaya+BMAC+Hungary_EN_HG_Koros+Cisbaikal_LNBA+Yakutia_LNBA+Russia_Tobol_Boborykino_LN_6.2kya	0.176236	Hungary_EN_HG_Koros	-0.114041	0.125034	-0.912081	FALSE	6	FALSE
Russia_SeimaTurbino_I33398	Russia_Srubnaya+BMAC+Hungary_EN_HG_Koros+Cisbaikal_LNBA+Yakutia_LNBA+Russia_Tobol_Boborykino_LN_6.2kya	0.176236	Cisbaikal_LNBA	-0.109546	0.13709	-0.799077	FALSE	6	FALSE
Russia_SeimaTurbino_I33398	Russia_Srubnaya+BMAC+Hungary_EN_HG_Koros+Cisbaikal_LNBA+Yakutia_LNBA+Russia_Tobol_Boborykino_LN_6.2kya	0.176236	Yakutia_LNBA	0.118094	0.118226	0.998886	FALSE	6	FALSE
Russia_SeimaTurbino_I33398	Russia_Srubnaya+BMAC+Hungary_EN_HG_Koros+Cisbaikal_LNBA+Yakutia_LNBA+Russia_Tobol_Boborykino_LN_6.2kya	0.176236	Russia_Tobol_Boborykino_LN_6.2kya	-0.0573839	0.0480917	-1.19322	FALSE	6	FALSE
Russia_SeimaTurbino_I33398	Russia_Srubnaya+Germany_EN_LBK+Cisbaikal_LNBA+Mongolia_N_North+Russia_Samus_Tatarka_MBA+Russia_CombPitWare_Gladunino_C_4.7kya	0.1761	Russia_Srubnaya	0.943275	0.208443	4.52535	FALSE	6	FALSE
Russia_SeimaTurbino_I33398	Russia_Srubnaya+Germany_EN_LBK+Cisbaikal_LNBA+Mongolia_N_North+Russia_Samus_Tatarka_MBA+Russia_CombPitWare_Gladunino_C_4.7kya	0.1761	Germany_EN_LBK	0.0753822	0.119541	0.630599	FALSE	6	FALSE
Russia_SeimaTurbino_I33398	Russia_Srubnaya+Germany_EN_LBK+Cisbaikal_LNBA+Mongolia_N_North+Russia_Samus_Tatarka_MBA+Russia_CombPitWare_Gladunino_C_4.7kya	0.1761	Cisbaikal_LNBA	0.0668333	0.213614	0.312869	FALSE	6	FALSE
Russia_SeimaTurbino_I33398	Russia_Srubnaya+Germany_EN_LBK+Cisbaikal_LNBA+Mongolia_N_North+Russia_Samus_Tatarka_MBA+Russia_CombPitWare_Gladunino_C_4.7kya	0.1761	Mongolia_N_North	-0.0601776	0.165124	-0.36444	FALSE	6	FALSE
Russia_SeimaTurbino_I33398	Russia_Srubnaya+Germany_EN_LBK+Cisbaikal_LNBA+Mongolia_N_North+Russia_Samus_Tatarka_MBA+Russia_CombPitWare_Gladunino_C_4.7kya	0.1761	Russia_Samus_Tatarka_MBA	0.0341322	0.0390736	0.873538	FALSE	6	FALSE
Russia_SeimaTurbino_I33398	Russia_Srubnaya+Germany_EN_LBK+Cisbaikal_LNBA+Mongolia_N_North+Russia_Samus_Tatarka_MBA+Russia_CombPitWare_Gladunino_C_4.7kya	0.1761	Russia_CombPitWare_Gladunino_C_4.7kya	-0.0594452	0.127809	-0.465108	FALSE	6	FALSE
Russia_SeimaTurbino_I33398	Russia_Srubnaya+BMAC+EHG+Cisbaikal_LNBA+China_YR_MN+Russia_CombPitWare_Gladunino_C_4.7kya	0.175929	Russia_Srubnaya	0.96412	0.111259	8.66556	FALSE	6	FALSE
Russia_SeimaTurbino_I33398	Russia_Srubnaya+BMAC+EHG+Cisbaikal_LNBA+China_YR_MN+Russia_CombPitWare_Gladunino_C_4.7kya	0.175929	BMAC	0.0468754	0.068794	0.681389	FALSE	6	FALSE
Russia_SeimaTurbino_I33398	Russia_Srubnaya+BMAC+EHG+Cisbaikal_LNBA+China_YR_MN+Russia_CombPitWare_Gladunino_C_4.7kya	0.175929	EHG	0.199553	0.168789	1.18226	FALSE	6	FALSE
Russia_SeimaTurbino_I33398	Russia_Srubnaya+BMAC+EHG+Cisbaikal_LNBA+China_YR_MN+Russia_CombPitWare_Gladunino_C_4.7kya	0.175929	Cisbaikal_LNBA	0.119591	0.0890777	1.34254	FALSE	6	FALSE
Russia_SeimaTurbino_I33398	Russia_Srubnaya+BMAC+EHG+Cisbaikal_LNBA+China_YR_MN+Russia_CombPitWare_Gladunino_C_4.7kya	0.175929	China_YR_MN	-0.0636957	0.0737466	-0.863711	FALSE	6	FALSE
Russia_SeimaTurbino_I33398	Russia_Srubnaya+BMAC+EHG+Cisbaikal_LNBA+China_YR_MN+Russia_CombPitWare_Gladunino_C_4.7kya	0.175929	Russia_CombPitWare_Gladunino_C_4.7kya	-0.266444	0.147449	-1.80702	FALSE	6	FALSE
Russia_SeimaTurbino_I33398	Russia_Srubnaya+Hungary_EN_HG_Koros+Cisbaikal_LNBA+China_YR_MN+Yakutia_LNBA+Russia_CombPitWare_Borovyanka17_C_5.4kya	0.175713	Russia_Srubnaya	1.07642	0.088579	12.1521	FALSE	6	FALSE
Russia_SeimaTurbino_I33398	Russia_Srubnaya+Hungary_EN_HG_Koros+Cisbaikal_LNBA+China_YR_MN+Yakutia_LNBA+Russia_CombPitWare_Borovyanka17_C_5.4kya	0.175713	Hungary_EN_HG_Koros	-0.0292688	0.0827103	-0.353871	FALSE	6	FALSE
Russia_SeimaTurbino_I33398	Russia_Srubnaya+Hungary_EN_HG_Koros+Cisbaikal_LNBA+China_YR_MN+Yakutia_LNBA+Russia_CombPitWare_Borovyanka17_C_5.4kya	0.175713	Cisbaikal_LNBA	0.14212	0.300045	0.473663	FALSE	6	FALSE
Russia_SeimaTurbino_I33398	Russia_Srubnaya+Hungary_EN_HG_Koros+Cisbaikal_LNBA+China_YR_MN+Yakutia_LNBA+Russia_CombPitWare_Borovyanka17_C_5.4kya	0.175713	China_YR_MN	-0.0831526	0.103181	-0.805891	FALSE	6	FALSE
Russia_SeimaTurbino_I33398	Russia_Srubnaya+Hungary_EN_HG_Koros+Cisbaikal_LNBA+China_YR_MN+Yakutia_LNBA+Russia_CombPitWare_Borovyanka17_C_5.4kya	0.175713	Yakutia_LNBA	0.010695	0.16124	0.0663296	FALSE	6	FALSE
Russia_SeimaTurbino_I33398	Russia_Srubnaya+Hungary_EN_HG_Koros+Cisbaikal_LNBA+China_YR_MN+Yakutia_LNBA+Russia_CombPitWare_Borovyanka17_C_5.4kya	0.175713	Russia_CombPitWare_Borovyanka17_C_5.4kya	-0.116819	0.0933441	-1.25148	FALSE	6	FALSE
Russia_SeimaTurbino_I33398	Russia_Srubnaya+Tyumen_HG+BMAC+Russia_Samus_Tatarka_MBA+Yakutia_LNBA+Russia_CombPitWare_Gladunino_C_4.7kya	0.174422	Russia_Srubnaya	1.17981	0.125045	9.43511	FALSE	6	FALSE
Russia_SeimaTurbino_I33398	Russia_Srubnaya+Tyumen_HG+BMAC+Russia_Samus_Tatarka_MBA+Yakutia_LNBA+Russia_CombPitWare_Gladunino_C_4.7kya	0.174422	Tyumen_HG	0.531453	0.523014	1.01614	FALSE	6	FALSE
Russia_SeimaTurbino_I33398	Russia_Srubnaya+Tyumen_HG+BMAC+Russia_Samus_Tatarka_MBA+Yakutia_LNBA+Russia_CombPitWare_Gladunino_C_4.7kya	0.174422	BMAC	-0.00856216	0.0779397	-0.109856	FALSE	6	FALSE
Russia_SeimaTurbino_I33398	Russia_Srubnaya+Tyumen_HG+BMAC+Russia_Samus_Tatarka_MBA+Yakutia_LNBA+Russia_CombPitWare_Gladunino_C_4.7kya	0.174422	Russia_Samus_Tatarka_MBA	0.593201	0.50206	1.18153	FALSE	6	FALSE
Russia_SeimaTurbino_I33398	Russia_Srubnaya+Tyumen_HG+BMAC+Russia_Samus_Tatarka_MBA+Yakutia_LNBA+Russia_CombPitWare_Gladunino_C_4.7kya	0.174422	Yakutia_LNBA	-0.547344	0.501273	-1.09191	FALSE	6	FALSE
Russia_SeimaTurbino_I33398	Russia_Srubnaya+Tyumen_HG+BMAC+Russia_Samus_Tatarka_MBA+Yakutia_LNBA+Russia_CombPitWare_Gladunino_C_4.7kya	0.174422	Russia_CombPitWare_Gladunino_C_4.7kya	-0.74856	0.640012	-1.1696	FALSE	6	FALSE
Russia_SeimaTurbino_I33398	Russia_Srubnaya+Tyumen_HG+Hungary_EN_HG_Koros+Mongolia_N_North+China_YR_MN+Russia_Ural_Kulmetovo_C_6.0-6.1kya	0.17407	Russia_Srubnaya	1.10212	0.107344	10.2672	FALSE	6	FALSE
Russia_SeimaTurbino_I33398	Russia_Srubnaya+Tyumen_HG+Hungary_EN_HG_Koros+Mongolia_N_North+China_YR_MN+Russia_Ural_Kulmetovo_C_6.0-6.1kya	0.17407	Tyumen_HG	0.322525	0.62991	0.512018	FALSE	6	FALSE
Russia_SeimaTurbino_I33398	Russia_Srubnaya+Tyumen_HG+Hungary_EN_HG_Koros+Mongolia_N_North+China_YR_MN+Russia_Ural_Kulmetovo_C_6.0-6.1kya	0.17407	Hungary_EN_HG_Koros	0.056797	0.172106	0.330011	FALSE	6	FALSE
Russia_SeimaTurbino_I33398	Russia_Srubnaya+Tyumen_HG+Hungary_EN_HG_Koros+Mongolia_N_North+China_YR_MN+Russia_Ural_Kulmetovo_C_6.0-6.1kya	0.17407	Mongolia_N_North	0.212499	0.074695	2.84488	FALSE	6	FALSE
Russia_SeimaTurbino_I33398	Russia_Srubnaya+Tyumen_HG+Hungary_EN_HG_Koros+Mongolia_N_North+China_YR_MN+Russia_Ural_Kulmetovo_C_6.0-6.1kya	0.17407	China_YR_MN	-0.206681	0.0873767	-2.36541	FALSE	6	FALSE
Russia_SeimaTurbino_I33398	Russia_Srubnaya+Tyumen_HG+Hungary_EN_HG_Koros+Mongolia_N_North+China_YR_MN+Russia_Ural_Kulmetovo_C_6.0-6.1kya	0.17407	Russia_Ural_Kulmetovo_C_6.0-6.1kya	-0.48726	0.755913	-0.644598	FALSE	6	FALSE
Russia_SeimaTurbino_I33398	Russia_Srubnaya+Tyumen_HG+BMAC+Cisbaikal_LNBA+Russia_Samus_Tatarka_MBA+Russia_CombPitWare_Gladunino_C_4.7kya	0.173208	Russia_Srubnaya	1.10261	0.0924813	11.9226	FALSE	6	FALSE
Russia_SeimaTurbino_I33398	Russia_Srubnaya+Tyumen_HG+BMAC+Cisbaikal_LNBA+Russia_Samus_Tatarka_MBA+Russia_CombPitWare_Gladunino_C_4.7kya	0.173208	Tyumen_HG	0.373276	0.334574	1.11567	FALSE	6	FALSE
Russia_SeimaTurbino_I33398	Russia_Srubnaya+Tyumen_HG+BMAC+Cisbaikal_LNBA+Russia_Samus_Tatarka_MBA+Russia_CombPitWare_Gladunino_C_4.7kya	0.173208	BMAC	0.00777112	0.0626071	0.124125	FALSE	6	FALSE
Russia_SeimaTurbino_I33398	Russia_Srubnaya+Tyumen_HG+BMAC+Cisbaikal_LNBA+Russia_Samus_Tatarka_MBA+Russia_CombPitWare_Gladunino_C_4.7kya	0.173208	Cisbaikal_LNBA	-0.0616252	0.0819701	-0.751801	FALSE	6	FALSE
Russia_SeimaTurbino_I33398	Russia_Srubnaya+Tyumen_HG+BMAC+Cisbaikal_LNBA+Russia_Samus_Tatarka_MBA+Russia_CombPitWare_Gladunino_C_4.7kya	0.173208	Russia_Samus_Tatarka_MBA	0.0817996	0.0625418	1.30792	FALSE	6	FALSE
Russia_SeimaTurbino_I33398	Russia_Srubnaya+Tyumen_HG+BMAC+Cisbaikal_LNBA+Russia_Samus_Tatarka_MBA+Russia_CombPitWare_Gladunino_C_4.7kya	0.173208	Russia_CombPitWare_Gladunino_C_4.7kya	-0.503835	0.401995	-1.25334	FALSE	6	FALSE
Russia_SeimaTurbino_I33398	Russia_Srubnaya+Altai_N+EHG+Cisbaikal_LNBA+Russia_Samus_Tatarka_MBA+Russia_CombPitWare_Borovyanka17_C_5.4kya	0.173025	Russia_Srubnaya	1.02817	0.08954	11.4828	FALSE	6	FALSE
Russia_SeimaTurbino_I33398	Russia_Srubnaya+Altai_N+EHG+Cisbaikal_LNBA+Russia_Samus_Tatarka_MBA+Russia_CombPitWare_Borovyanka17_C_5.4kya	0.173025	Altai_N	-0.00758775	0.20259	-0.0374537	FALSE	6	FALSE
Russia_SeimaTurbino_I33398	Russia_Srubnaya+Altai_N+EHG+Cisbaikal_LNBA+Russia_Samus_Tatarka_MBA+Russia_CombPitWare_Borovyanka17_C_5.4kya	0.173025	EHG	-0.0324093	0.248535	-0.130402	FALSE	6	FALSE
Russia_SeimaTurbino_I33398	Russia_Srubnaya+Altai_N+EHG+Cisbaikal_LNBA+Russia_Samus_Tatarka_MBA+Russia_CombPitWare_Borovyanka17_C_5.4kya	0.173025	Cisbaikal_LNBA	-0.0186089	0.0874706	-0.212745	FALSE	6	FALSE
Russia_SeimaTurbino_I33398	Russia_Srubnaya+Altai_N+EHG+Cisbaikal_LNBA+Russia_Samus_Tatarka_MBA+Russia_CombPitWare_Borovyanka17_C_5.4kya	0.173025	Russia_Samus_Tatarka_MBA	0.0378339	0.0453101	0.834999	FALSE	6	FALSE
Russia_SeimaTurbino_I33398	Russia_Srubnaya+Altai_N+EHG+Cisbaikal_LNBA+Russia_Samus_Tatarka_MBA+Russia_CombPitWare_Borovyanka17_C_5.4kya	0.173025	Russia_CombPitWare_Borovyanka17_C_5.4kya	-0.00739524	0.337543	-0.021909	FALSE	6	FALSE
Russia_SeimaTurbino_I33398	Russia_Srubnaya+Germany_EN_LBK+Hungary_EN_HG_Koros+Cisbaikal_LNBA+China_YR_MN+Russia_MiddleIrtysh_Omsk_C_4.8kya	0.172289	Russia_Srubnaya	0.878499	0.133981	6.55691	FALSE	6	FALSE
Russia_SeimaTurbino_I33398	Russia_Srubnaya+Germany_EN_LBK+Hungary_EN_HG_Koros+Cisbaikal_LNBA+China_YR_MN+Russia_MiddleIrtysh_Omsk_C_4.8kya	0.172289	Germany_EN_LBK	0.160308	0.101786	1.57494	FALSE	6	FALSE
Russia_SeimaTurbino_I33398	Russia_Srubnaya+Germany_EN_LBK+Hungary_EN_HG_Koros+Cisbaikal_LNBA+China_YR_MN+Russia_MiddleIrtysh_Omsk_C_4.8kya	0.172289	Hungary_EN_HG_Koros	-0.0640997	0.0901621	-0.710939	FALSE	6	FALSE
Russia_SeimaTurbino_I33398	Russia_Srubnaya+Germany_EN_LBK+Hungary_EN_HG_Koros+Cisbaikal_LNBA+China_YR_MN+Russia_MiddleIrtysh_Omsk_C_4.8kya	0.172289	Cisbaikal_LNBA	0.0778721	0.0791188	0.984242	FALSE	6	FALSE
Russia_SeimaTurbino_I33398	Russia_Srubnaya+Germany_EN_LBK+Hungary_EN_HG_Koros+Cisbaikal_LNBA+China_YR_MN+Russia_MiddleIrtysh_Omsk_C_4.8kya	0.172289	China_YR_MN	-0.0446826	0.067476	-0.6622	FALSE	6	FALSE
Russia_SeimaTurbino_I33398	Russia_Srubnaya+Germany_EN_LBK+Hungary_EN_HG_Koros+Cisbaikal_LNBA+China_YR_MN+Russia_MiddleIrtysh_Omsk_C_4.8kya	0.172289	Russia_MiddleIrtysh_Omsk_C_4.8kya	-0.00789639	0.0656483	-0.120283	FALSE	6	FALSE
Russia_SeimaTurbino_I33398	Russia_Srubnaya+Altai_N+Cisbaikal_LNBA+Mongolia_N_North+Russia_Samus_Tatarka_MBA+Russia_CombPitWare_Borovyanka17_C_5.4kya	0.171299	Russia_Srubnaya	1.02867	0.0301524	34.1157	FALSE	6	FALSE
Russia_SeimaTurbino_I33398	Russia_Srubnaya+Altai_N+Cisbaikal_LNBA+Mongolia_N_North+Russia_Samus_Tatarka_MBA+Russia_CombPitWare_Borovyanka17_C_5.4kya	0.171299	Altai_N	-0.0247901	0.142258	-0.174261	FALSE	6	FALSE
Russia_SeimaTurbino_I33398	Russia_Srubnaya+Altai_N+Cisbaikal_LNBA+Mongolia_N_North+Russia_Samus_Tatarka_MBA+Russia_CombPitWare_Borovyanka17_C_5.4kya	0.171299	Cisbaikal_LNBA	0.255213	0.434978	0.586728	FALSE	6	FALSE
Russia_SeimaTurbino_I33398	Russia_Srubnaya+Altai_N+Cisbaikal_LNBA+Mongolia_N_North+Russia_Samus_Tatarka_MBA+Russia_CombPitWare_Borovyanka17_C_5.4kya	0.171299	Mongolia_N_North	-0.161699	0.270271	-0.598286	FALSE	6	FALSE
Russia_SeimaTurbino_I33398	Russia_Srubnaya+Altai_N+Cisbaikal_LNBA+Mongolia_N_North+Russia_Samus_Tatarka_MBA+Russia_CombPitWare_Borovyanka17_C_5.4kya	0.171299	Russia_Samus_Tatarka_MBA	0.00772326	0.0570136	0.135463	FALSE	6	FALSE
Russia_SeimaTurbino_I33398	Russia_Srubnaya+Altai_N+Cisbaikal_LNBA+Mongolia_N_North+Russia_Samus_Tatarka_MBA+Russia_CombPitWare_Borovyanka17_C_5.4kya	0.171299	Russia_CombPitWare_Borovyanka17_C_5.4kya	-0.105116	0.116648	-0.90114	FALSE	6	FALSE
Russia_SeimaTurbino_I33398	Russia_Srubnaya+Altai_N+Tyumen_HG+Russia_Samus_Tatarka_MBA+Yakutia_LNBA+Russia_Ural_Kulmetovo_C_6.0-6.1kya	0.170992	Russia_Srubnaya	1.11477	0.13328	8.36408	FALSE	6	FALSE
Russia_SeimaTurbino_I33398	Russia_Srubnaya+Altai_N+Tyumen_HG+Russia_Samus_Tatarka_MBA+Yakutia_LNBA+Russia_Ural_Kulmetovo_C_6.0-6.1kya	0.170992	Altai_N	-0.194134	0.258365	-0.751394	FALSE	6	FALSE
Russia_SeimaTurbino_I33398	Russia_Srubnaya+Altai_N+Tyumen_HG+Russia_Samus_Tatarka_MBA+Yakutia_LNBA+Russia_Ural_Kulmetovo_C_6.0-6.1kya	0.170992	Tyumen_HG	0.642709	0.948027	0.677944	FALSE	6	FALSE
Russia_SeimaTurbino_I33398	Russia_Srubnaya+Altai_N+Tyumen_HG+Russia_Samus_Tatarka_MBA+Yakutia_LNBA+Russia_Ural_Kulmetovo_C_6.0-6.1kya	0.170992	Russia_Samus_Tatarka_MBA	0.642481	0.517281	1.24203	FALSE	6	FALSE
Russia_SeimaTurbino_I33398	Russia_Srubnaya+Altai_N+Tyumen_HG+Russia_Samus_Tatarka_MBA+Yakutia_LNBA+Russia_Ural_Kulmetovo_C_6.0-6.1kya	0.170992	Yakutia_LNBA	-0.554359	0.534547	-1.03706	FALSE	6	FALSE
Russia_SeimaTurbino_I33398	Russia_Srubnaya+Altai_N+Tyumen_HG+Russia_Samus_Tatarka_MBA+Yakutia_LNBA+Russia_Ural_Kulmetovo_C_6.0-6.1kya	0.170992	Russia_Ural_Kulmetovo_C_6.0-6.1kya	-0.651464	0.908854	-0.716797	FALSE	6	FALSE
Russia_SeimaTurbino_I33398	Russia_Srubnaya+Tyumen_HG+Hungary_EN_HG_Koros+Mongolia_N_North+Russia_Samus_Tatarka_MBA+Russia_CombPitWare_Gladunino_C_4.7kya	0.170763	Russia_Srubnaya	1.24925	0.207979	6.00663	FALSE	6	FALSE
Russia_SeimaTurbino_I33398	Russia_Srubnaya+Tyumen_HG+Hungary_EN_HG_Koros+Mongolia_N_North+Russia_Samus_Tatarka_MBA+Russia_CombPitWare_Gladunino_C_4.7kya	0.170763	Tyumen_HG	0.478389	0.4518	1.05885	FALSE	6	FALSE
Russia_SeimaTurbino_I33398	Russia_Srubnaya+Tyumen_HG+Hungary_EN_HG_Koros+Mongolia_N_North+Russia_Samus_Tatarka_MBA+Russia_CombPitWare_Gladunino_C_4.7kya	0.170763	Hungary_EN_HG_Koros	-0.0932358	0.131925	-0.706736	FALSE	6	FALSE
Russia_SeimaTurbino_I33398	Russia_Srubnaya+Tyumen_HG+Hungary_EN_HG_Koros+Mongolia_N_North+Russia_Samus_Tatarka_MBA+Russia_CombPitWare_Gladunino_C_4.7kya	0.170763	Mongolia_N_North	-0.00470671	0.0717099	-0.0656353	FALSE	6	FALSE
Russia_SeimaTurbino_I33398	Russia_Srubnaya+Tyumen_HG+Hungary_EN_HG_Koros+Mongolia_N_North+Russia_Samus_Tatarka_MBA+Russia_CombPitWare_Gladunino_C_4.7kya	0.170763	Russia_Samus_Tatarka_MBA	0.0569941	0.0780292	0.730419	FALSE	6	FALSE
Russia_SeimaTurbino_I33398	Russia_Srubnaya+Tyumen_HG+Hungary_EN_HG_Koros+Mongolia_N_North+Russia_Samus_Tatarka_MBA+Russia_CombPitWare_Gladunino_C_4.7kya	0.170763	Russia_CombPitWare_Gladunino_C_4.7kya	-0.686694	0.572035	-1.20044	FALSE	6	FALSE
Russia_SeimaTurbino_I33398	Russia_Srubnaya+Hungary_EN_HG_Koros+EHG+Russia_Samus_Tatarka_MBA+Yakutia_LNBA+Russia_Ural_Kulmetovo_C_6.0-6.1kya	0.169173	Russia_Srubnaya	0.99103	0.104631	9.4717	FALSE	6	FALSE
Russia_SeimaTurbino_I33398	Russia_Srubnaya+Hungary_EN_HG_Koros+EHG+Russia_Samus_Tatarka_MBA+Yakutia_LNBA+Russia_Ural_Kulmetovo_C_6.0-6.1kya	0.169173	Hungary_EN_HG_Koros	-0.0222302	0.100497	-0.221203	FALSE	6	FALSE
Russia_SeimaTurbino_I33398	Russia_Srubnaya+Hungary_EN_HG_Koros+EHG+Russia_Samus_Tatarka_MBA+Yakutia_LNBA+Russia_Ural_Kulmetovo_C_6.0-6.1kya	0.169173	EHG	0.372004	0.307845	1.20842	FALSE	6	FALSE
Russia_SeimaTurbino_I33398	Russia_Srubnaya+Hungary_EN_HG_Koros+EHG+Russia_Samus_Tatarka_MBA+Yakutia_LNBA+Russia_Ural_Kulmetovo_C_6.0-6.1kya	0.169173	Russia_Samus_Tatarka_MBA	0.70719	0.475937	1.48589	FALSE	6	FALSE
Russia_SeimaTurbino_I33398	Russia_Srubnaya+Hungary_EN_HG_Koros+EHG+Russia_Samus_Tatarka_MBA+Yakutia_LNBA+Russia_Ural_Kulmetovo_C_6.0-6.1kya	0.169173	Yakutia_LNBA	-0.672393	0.479112	-1.40342	FALSE	6	FALSE
Russia_SeimaTurbino_I33398	Russia_Srubnaya+Hungary_EN_HG_Koros+EHG+Russia_Samus_Tatarka_MBA+Yakutia_LNBA+Russia_Ural_Kulmetovo_C_6.0-6.1kya	0.169173	Russia_Ural_Kulmetovo_C_6.0-6.1kya	-0.375602	0.247261	-1.51905	FALSE	6	FALSE
Russia_SeimaTurbino_I33398	Russia_Srubnaya+EHG+China_YR_MN+Russia_Samus_Tatarka_MBA+Yakutia_LNBA+Russia_Ural_Kulmetovo_C_6.0-6.1kya	0.168897	Russia_Srubnaya	0.988069	0.0715798	13.8037	FALSE	6	FALSE
Russia_SeimaTurbino_I33398	Russia_Srubnaya+EHG+China_YR_MN+Russia_Samus_Tatarka_MBA+Yakutia_LNBA+Russia_Ural_Kulmetovo_C_6.0-6.1kya	0.168897	EHG	0.325946	0.274868	1.18583	FALSE	6	FALSE
Russia_SeimaTurbino_I33398	Russia_Srubnaya+EHG+China_YR_MN+Russia_Samus_Tatarka_MBA+Yakutia_LNBA+Russia_Ural_Kulmetovo_C_6.0-6.1kya	0.168897	China_YR_MN	-0.0784502	0.0738458	-1.06235	FALSE	6	FALSE
Russia_SeimaTurbino_I33398	Russia_Srubnaya+EHG+China_YR_MN+Russia_Samus_Tatarka_MBA+Yakutia_LNBA+Russia_Ural_Kulmetovo_C_6.0-6.1kya	0.168897	Russia_Samus_Tatarka_MBA	0.516085	0.563406	0.916008	FALSE	6	FALSE
Russia_SeimaTurbino_I33398	Russia_Srubnaya+EHG+China_YR_MN+Russia_Samus_Tatarka_MBA+Yakutia_LNBA+Russia_Ural_Kulmetovo_C_6.0-6.1kya	0.168897	Yakutia_LNBA	-0.402278	0.607398	-0.662298	FALSE	6	FALSE
Russia_SeimaTurbino_I33398	Russia_Srubnaya+EHG+China_YR_MN+Russia_Samus_Tatarka_MBA+Yakutia_LNBA+Russia_Ural_Kulmetovo_C_6.0-6.1kya	0.168897	Russia_Ural_Kulmetovo_C_6.0-6.1kya	-0.349371	0.219454	-1.592	FALSE	6	FALSE
Russia_SeimaTurbino_I33398	Russia_Srubnaya+BMAC+EHG+Russia_Samus_Tatarka_MBA+Yakutia_LNBA+Russia_MiddleIrtysh_Omsk_C_4.8kya	0.168863	Russia_Srubnaya	0.608586	0.465418	1.30761	FALSE	6	FALSE
Russia_SeimaTurbino_I33398	Russia_Srubnaya+BMAC+EHG+Russia_Samus_Tatarka_MBA+Yakutia_LNBA+Russia_MiddleIrtysh_Omsk_C_4.8kya	0.168863	BMAC	0.0995827	0.154092	0.646253	FALSE	6	FALSE
Russia_SeimaTurbino_I33398	Russia_Srubnaya+BMAC+EHG+Russia_Samus_Tatarka_MBA+Yakutia_LNBA+Russia_MiddleIrtysh_Omsk_C_4.8kya	0.168863	EHG	0.960545	0.921058	1.04287	FALSE	6	FALSE
Russia_SeimaTurbino_I33398	Russia_Srubnaya+BMAC+EHG+Russia_Samus_Tatarka_MBA+Yakutia_LNBA+Russia_MiddleIrtysh_Omsk_C_4.8kya	0.168863	Russia_Samus_Tatarka_MBA	1.0775	0.82673	1.30333	FALSE	6	FALSE
Russia_SeimaTurbino_I33398	Russia_Srubnaya+BMAC+EHG+Russia_Samus_Tatarka_MBA+Yakutia_LNBA+Russia_MiddleIrtysh_Omsk_C_4.8kya	0.168863	Yakutia_LNBA	-0.995798	0.795546	-1.25172	FALSE	6	FALSE
Russia_SeimaTurbino_I33398	Russia_Srubnaya+BMAC+EHG+Russia_Samus_Tatarka_MBA+Yakutia_LNBA+Russia_MiddleIrtysh_Omsk_C_4.8kya	0.168863	Russia_MiddleIrtysh_Omsk_C_4.8kya	-0.750414	0.646693	-1.16039	FALSE	6	FALSE
Russia_SeimaTurbino_I33398	Russia_Srubnaya+Tyumen_HG+BMAC+Cisbaikal_LNBA+China_YR_MN+Russia_Tobol_Boborykino_LN_6.2kya	0.16875	Russia_Srubnaya	0.854636	0.280876	3.04275	FALSE	6	FALSE
Russia_SeimaTurbino_I33398	Russia_Srubnaya+Tyumen_HG+BMAC+Cisbaikal_LNBA+China_YR_MN+Russia_Tobol_Boborykino_LN_6.2kya	0.16875	Tyumen_HG	-0.60824	0.746167	-0.815153	FALSE	6	FALSE
Russia_SeimaTurbino_I33398	Russia_Srubnaya+Tyumen_HG+BMAC+Cisbaikal_LNBA+China_YR_MN+Russia_Tobol_Boborykino_LN_6.2kya	0.16875	BMAC	0.0381979	0.0756929	0.504643	FALSE	6	FALSE
Russia_SeimaTurbino_I33398	Russia_Srubnaya+Tyumen_HG+BMAC+Cisbaikal_LNBA+China_YR_MN+Russia_Tobol_Boborykino_LN_6.2kya	0.16875	Cisbaikal_LNBA	0.108742	0.101313	1.07333	FALSE	6	FALSE
Russia_SeimaTurbino_I33398	Russia_Srubnaya+Tyumen_HG+BMAC+Cisbaikal_LNBA+China_YR_MN+Russia_Tobol_Boborykino_LN_6.2kya	0.16875	China_YR_MN	-0.0364497	0.0978972	-0.372326	FALSE	6	FALSE
Russia_SeimaTurbino_I33398	Russia_Srubnaya+Tyumen_HG+BMAC+Cisbaikal_LNBA+China_YR_MN+Russia_Tobol_Boborykino_LN_6.2kya	0.16875	Russia_Tobol_Boborykino_LN_6.2kya	0.643115	0.927121	0.693669	FALSE	6	FALSE
Russia_SeimaTurbino_I33398	Russia_Srubnaya+EHG+Mongolia_N_North+China_YR_MN+Yakutia_LNBA+Russia_MiddleIrtysh_Omsk_C_4.8kya	0.168633	Russia_Srubnaya	0.963208	0.0806808	11.9385	FALSE	6	FALSE
Russia_SeimaTurbino_I33398	Russia_Srubnaya+EHG+Mongolia_N_North+China_YR_MN+Yakutia_LNBA+Russia_MiddleIrtysh_Omsk_C_4.8kya	0.168633	EHG	0.28221	0.23141	1.21952	FALSE	6	FALSE
Russia_SeimaTurbino_I33398	Russia_Srubnaya+EHG+Mongolia_N_North+China_YR_MN+Yakutia_LNBA+Russia_MiddleIrtysh_Omsk_C_4.8kya	0.168633	Mongolia_N_North	0.231929	0.116942	1.98328	FALSE	6	FALSE
Russia_SeimaTurbino_I33398	Russia_Srubnaya+EHG+Mongolia_N_North+China_YR_MN+Yakutia_LNBA+Russia_MiddleIrtysh_Omsk_C_4.8kya	0.168633	China_YR_MN	-0.206231	0.0721535	-2.85823	FALSE	6	FALSE
Russia_SeimaTurbino_I33398	Russia_Srubnaya+EHG+Mongolia_N_North+China_YR_MN+Yakutia_LNBA+Russia_MiddleIrtysh_Omsk_C_4.8kya	0.168633	Yakutia_LNBA	0.00756723	0.100521	0.0752803	FALSE	6	FALSE
Russia_SeimaTurbino_I33398	Russia_Srubnaya+EHG+Mongolia_N_North+China_YR_MN+Yakutia_LNBA+Russia_MiddleIrtysh_Omsk_C_4.8kya	0.168633	Russia_MiddleIrtysh_Omsk_C_4.8kya	-0.278683	0.16939	-1.64521	FALSE	6	FALSE
Russia_SeimaTurbino_I33398	Russia_Srubnaya+Altai_N+BMAC+Cisbaikal_LNBA+China_YR_MN+Russia_CombPitWare_Gladunino_C_4.7kya	0.168574	Russia_Srubnaya	1.06701	0.0701149	15.218	FALSE	6	FALSE
Russia_SeimaTurbino_I33398	Russia_Srubnaya+Altai_N+BMAC+Cisbaikal_LNBA+China_YR_MN+Russia_CombPitWare_Gladunino_C_4.7kya	0.168574	Altai_N	-0.0232528	0.0765444	-0.303781	FALSE	6	FALSE
Russia_SeimaTurbino_I33398	Russia_Srubnaya+Altai_N+BMAC+Cisbaikal_LNBA+China_YR_MN+Russia_CombPitWare_Gladunino_C_4.7kya	0.168574	BMAC	-0.0028076	0.0517309	-0.0542731	FALSE	6	FALSE
Russia_SeimaTurbino_I33398	Russia_Srubnaya+Altai_N+BMAC+Cisbaikal_LNBA+China_YR_MN+Russia_CombPitWare_Gladunino_C_4.7kya	0.168574	Cisbaikal_LNBA	0.147136	0.096957	1.51754	FALSE	6	FALSE
Russia_SeimaTurbino_I33398	Russia_Srubnaya+Altai_N+BMAC+Cisbaikal_LNBA+China_YR_MN+Russia_CombPitWare_Gladunino_C_4.7kya	0.168574	China_YR_MN	-0.086806	0.0731185	-1.1872	FALSE	6	FALSE
Russia_SeimaTurbino_I33398	Russia_Srubnaya+Altai_N+BMAC+Cisbaikal_LNBA+China_YR_MN+Russia_CombPitWare_Gladunino_C_4.7kya	0.168574	Russia_CombPitWare_Gladunino_C_4.7kya	-0.101282	0.072557	-1.39589	FALSE	6	FALSE
Russia_SeimaTurbino_I33398	Russia_Srubnaya+Tyumen_HG+Germany_EN_LBK+Russia_Samus_Tatarka_MBA+Yakutia_LNBA+Russia_MiddleIrtysh_Omsk_C_4.8kya	0.168572	Russia_Srubnaya	0.762492	0.21643	3.52304	FALSE	6	FALSE
Russia_SeimaTurbino_I33398	Russia_Srubnaya+Tyumen_HG+Germany_EN_LBK+Russia_Samus_Tatarka_MBA+Yakutia_LNBA+Russia_MiddleIrtysh_Omsk_C_4.8kya	0.168572	Tyumen_HG	0.40922	0.517374	0.790956	FALSE	6	FALSE
Russia_SeimaTurbino_I33398	Russia_Srubnaya+Tyumen_HG+Germany_EN_LBK+Russia_Samus_Tatarka_MBA+Yakutia_LNBA+Russia_MiddleIrtysh_Omsk_C_4.8kya	0.168572	Germany_EN_LBK	0.215168	0.163064	1.31953	FALSE	6	FALSE
Russia_SeimaTurbino_I33398	Russia_Srubnaya+Tyumen_HG+Germany_EN_LBK+Russia_Samus_Tatarka_MBA+Yakutia_LNBA+Russia_MiddleIrtysh_Omsk_C_4.8kya	0.168572	Russia_Samus_Tatarka_MBA	0.851415	0.549644	1.54903	FALSE	6	FALSE
Russia_SeimaTurbino_I33398	Russia_Srubnaya+Tyumen_HG+Germany_EN_LBK+Russia_Samus_Tatarka_MBA+Yakutia_LNBA+Russia_MiddleIrtysh_Omsk_C_4.8kya	0.168572	Yakutia_LNBA	-0.808816	0.549155	-1.47284	FALSE	6	FALSE
Russia_SeimaTurbino_I33398	Russia_Srubnaya+Tyumen_HG+Germany_EN_LBK+Russia_Samus_Tatarka_MBA+Yakutia_LNBA+Russia_MiddleIrtysh_Omsk_C_4.8kya	0.168572	Russia_MiddleIrtysh_Omsk_C_4.8kya	-0.429478	0.502151	-0.855278	FALSE	6	FALSE
Russia_SeimaTurbino_I33398	Russia_Srubnaya+Tyumen_HG+Germany_EN_LBK+Cisbaikal_LNBA+Russia_Samus_Tatarka_MBA+Russia_CombPitWare_Borovyanka17_C_5.4kya	0.16849	Russia_Srubnaya	0.836927	0.160243	5.22286	FALSE	6	FALSE
Russia_SeimaTurbino_I33398	Russia_Srubnaya+Tyumen_HG+Germany_EN_LBK+Cisbaikal_LNBA+Russia_Samus_Tatarka_MBA+Russia_CombPitWare_Borovyanka17_C_5.4kya	0.16849	Tyumen_HG	-0.00603554	0.238764	-0.0252783	FALSE	6	FALSE
Russia_SeimaTurbino_I33398	Russia_Srubnaya+Tyumen_HG+Germany_EN_LBK+Cisbaikal_LNBA+Russia_Samus_Tatarka_MBA+Russia_CombPitWare_Borovyanka17_C_5.4kya	0.16849	Germany_EN_LBK	0.130115	0.0999706	1.30153	FALSE	6	FALSE
Russia_SeimaTurbino_I33398	Russia_Srubnaya+Tyumen_HG+Germany_EN_LBK+Cisbaikal_LNBA+Russia_Samus_Tatarka_MBA+Russia_CombPitWare_Borovyanka17_C_5.4kya	0.16849	Cisbaikal_LNBA	-0.0376218	0.0822353	-0.45749	FALSE	6	FALSE
Russia_SeimaTurbino_I33398	Russia_Srubnaya+Tyumen_HG+Germany_EN_LBK+Cisbaikal_LNBA+Russia_Samus_Tatarka_MBA+Russia_CombPitWare_Borovyanka17_C_5.4kya	0.16849	Russia_Samus_Tatarka_MBA	0.0464519	0.0438833	1.05853	FALSE	6	FALSE
Russia_SeimaTurbino_I33398	Russia_Srubnaya+Tyumen_HG+Germany_EN_LBK+Cisbaikal_LNBA+Russia_Samus_Tatarka_MBA+Russia_CombPitWare_Borovyanka17_C_5.4kya	0.16849	Russia_CombPitWare_Borovyanka17_C_5.4kya	0.0301641	0.236486	0.127551	FALSE	6	FALSE
Russia_SeimaTurbino_I33398	Russia_Srubnaya+Altai_N+Tyumen_HG+Mongolia_N_North+Russia_Samus_Tatarka_MBA+Russia_CombPitWare_Borovyanka17_C_5.4kya	0.167075	Russia_Srubnaya	1.01336	0.0709453	14.2837	FALSE	6	FALSE
Russia_SeimaTurbino_I33398	Russia_Srubnaya+Altai_N+Tyumen_HG+Mongolia_N_North+Russia_Samus_Tatarka_MBA+Russia_CombPitWare_Borovyanka17_C_5.4kya	0.167075	Altai_N	-1.22419	1.10084	-1.11204	FALSE	6	FALSE
Russia_SeimaTurbino_I33398	Russia_Srubnaya+Altai_N+Tyumen_HG+Mongolia_N_North+Russia_Samus_Tatarka_MBA+Russia_CombPitWare_Borovyanka17_C_5.4kya	0.167075	Tyumen_HG	-1.81792	1.62319	-1.11997	FALSE	6	FALSE
Russia_SeimaTurbino_I33398	Russia_Srubnaya+Altai_N+Tyumen_HG+Mongolia_N_North+Russia_Samus_Tatarka_MBA+Russia_CombPitWare_Borovyanka17_C_5.4kya	0.167075	Mongolia_N_North	0.00942518	0.111455	0.084565	FALSE	6	FALSE
Russia_SeimaTurbino_I33398	Russia_Srubnaya+Altai_N+Tyumen_HG+Mongolia_N_North+Russia_Samus_Tatarka_MBA+Russia_CombPitWare_Borovyanka17_C_5.4kya	0.167075	Russia_Samus_Tatarka_MBA	0.00460717	0.0625512	0.0736543	FALSE	6	FALSE
Russia_SeimaTurbino_I33398	Russia_Srubnaya+Altai_N+Tyumen_HG+Mongolia_N_North+Russia_Samus_Tatarka_MBA+Russia_CombPitWare_Borovyanka17_C_5.4kya	0.167075	Russia_CombPitWare_Borovyanka17_C_5.4kya	3.01471	2.70605	1.11406	FALSE	6	FALSE
Russia_SeimaTurbino_I33398	Russia_Srubnaya+Hungary_EN_HG_Koros+Cisbaikal_LNBA+Mongolia_N_North+Russia_Samus_Tatarka_MBA+Russia_Tobol_Boborykino_LN_6.2kya	0.166931	Russia_Srubnaya	1.06296	0.0885769	12.0004	FALSE	6	FALSE
Russia_SeimaTurbino_I33398	Russia_Srubnaya+Hungary_EN_HG_Koros+Cisbaikal_LNBA+Mongolia_N_North+Russia_Samus_Tatarka_MBA+Russia_Tobol_Boborykino_LN_6.2kya	0.166931	Hungary_EN_HG_Koros	-0.0311512	0.0855318	-0.364206	FALSE	6	FALSE
Russia_SeimaTurbino_I33398	Russia_Srubnaya+Hungary_EN_HG_Koros+Cisbaikal_LNBA+Mongolia_N_North+Russia_Samus_Tatarka_MBA+Russia_Tobol_Boborykino_LN_6.2kya	0.166931	Cisbaikal_LNBA	-0.0932636	0.203236	-0.458893	FALSE	6	FALSE
Russia_SeimaTurbino_I33398	Russia_Srubnaya+Hungary_EN_HG_Koros+Cisbaikal_LNBA+Mongolia_N_North+Russia_Samus_Tatarka_MBA+Russia_Tobol_Boborykino_LN_6.2kya	0.166931	Mongolia_N_North	0.0515068	0.157966	0.326062	FALSE	6	FALSE
Russia_SeimaTurbino_I33398	Russia_Srubnaya+Hungary_EN_HG_Koros+Cisbaikal_LNBA+Mongolia_N_North+Russia_Samus_Tatarka_MBA+Russia_Tobol_Boborykino_LN_6.2kya	0.166931	Russia_Samus_Tatarka_MBA	0.0450593	0.0416862	1.08092	FALSE	6	FALSE
Russia_SeimaTurbino_I33398	Russia_Srubnaya+Hungary_EN_HG_Koros+Cisbaikal_LNBA+Mongolia_N_North+Russia_Samus_Tatarka_MBA+Russia_Tobol_Boborykino_LN_6.2kya	0.166931	Russia_Tobol_Boborykino_LN_6.2kya	-0.0351094	0.0711144	-0.493703	FALSE	6	FALSE
Russia_SeimaTurbino_I33398	Russia_Srubnaya+Germany_EN_LBK+EHG+Cisbaikal_LNBA+China_YR_MN+Russia_Tobol_Boborykino_LN_6.2kya	0.166502	Russia_Srubnaya	0.884964	0.354217	2.49837	FALSE	6	FALSE
Russia_SeimaTurbino_I33398	Russia_Srubnaya+Germany_EN_LBK+EHG+Cisbaikal_LNBA+China_YR_MN+Russia_Tobol_Boborykino_LN_6.2kya	0.166502	Germany_EN_LBK	0.103236	0.290626	0.35522	FALSE	6	FALSE
Russia_SeimaTurbino_I33398	Russia_Srubnaya+Germany_EN_LBK+EHG+Cisbaikal_LNBA+China_YR_MN+Russia_Tobol_Boborykino_LN_6.2kya	0.166502	EHG	0.0677359	0.765344	0.0885039	FALSE	6	FALSE
Russia_SeimaTurbino_I33398	Russia_Srubnaya+Germany_EN_LBK+EHG+Cisbaikal_LNBA+China_YR_MN+Russia_Tobol_Boborykino_LN_6.2kya	0.166502	Cisbaikal_LNBA	0.0837792	0.100981	0.829654	FALSE	6	FALSE
Russia_SeimaTurbino_I33398	Russia_Srubnaya+Germany_EN_LBK+EHG+Cisbaikal_LNBA+China_YR_MN+Russia_Tobol_Boborykino_LN_6.2kya	0.166502	China_YR_MN	-0.0526413	0.0937073	-0.561763	FALSE	6	FALSE
Russia_SeimaTurbino_I33398	Russia_Srubnaya+Germany_EN_LBK+EHG+Cisbaikal_LNBA+China_YR_MN+Russia_Tobol_Boborykino_LN_6.2kya	0.166502	Russia_Tobol_Boborykino_LN_6.2kya	-0.0870739	0.813549	-0.10703	FALSE	6	FALSE
Russia_SeimaTurbino_I33398	Russia_Srubnaya+Altai_N+Hungary_EN_HG_Koros+Russia_Samus_Tatarka_MBA+Yakutia_LNBA+Russia_CombPitWare_Gladunino_C_4.7kya	0.165946	Russia_Srubnaya	1.08072	0.100327	10.772	FALSE	6	FALSE
Russia_SeimaTurbino_I33398	Russia_Srubnaya+Altai_N+Hungary_EN_HG_Koros+Russia_Samus_Tatarka_MBA+Yakutia_LNBA+Russia_CombPitWare_Gladunino_C_4.7kya	0.165946	Altai_N	-0.00251297	0.0878242	-0.0286137	FALSE	6	FALSE
Russia_SeimaTurbino_I33398	Russia_Srubnaya+Altai_N+Hungary_EN_HG_Koros+Russia_Samus_Tatarka_MBA+Yakutia_LNBA+Russia_CombPitWare_Gladunino_C_4.7kya	0.165946	Hungary_EN_HG_Koros	-0.0268267	0.0923704	-0.290425	FALSE	6	FALSE
Russia_SeimaTurbino_I33398	Russia_Srubnaya+Altai_N+Hungary_EN_HG_Koros+Russia_Samus_Tatarka_MBA+Yakutia_LNBA+Russia_CombPitWare_Gladunino_C_4.7kya	0.165946	Russia_Samus_Tatarka_MBA	0.626844	0.434067	1.44412	FALSE	6	FALSE
Russia_SeimaTurbino_I33398	Russia_Srubnaya+Altai_N+Hungary_EN_HG_Koros+Russia_Samus_Tatarka_MBA+Yakutia_LNBA+Russia_CombPitWare_Gladunino_C_4.7kya	0.165946	Yakutia_LNBA	-0.59546	0.44081	-1.35083	FALSE	6	FALSE
Russia_SeimaTurbino_I33398	Russia_Srubnaya+Altai_N+Hungary_EN_HG_Koros+Russia_Samus_Tatarka_MBA+Yakutia_LNBA+Russia_CombPitWare_Gladunino_C_4.7kya	0.165946	Russia_CombPitWare_Gladunino_C_4.7kya	-0.0827676	0.0849674	-0.974111	FALSE	6	FALSE
Russia_SeimaTurbino_I33398	Russia_Srubnaya+EHG+Cisbaikal_LNBA+Mongolia_N_North+Russia_Samus_Tatarka_MBA+Russia_CombPitWare_Borovyanka17_C_5.4kya	0.165353	Russia_Srubnaya	0.992967	0.0593711	16.7248	FALSE	6	FALSE
Russia_SeimaTurbino_I33398	Russia_Srubnaya+EHG+Cisbaikal_LNBA+Mongolia_N_North+Russia_Samus_Tatarka_MBA+Russia_CombPitWare_Borovyanka17_C_5.4kya	0.165353	EHG	0.0907597	0.151287	0.599916	FALSE	6	FALSE
Russia_SeimaTurbino_I33398	Russia_Srubnaya+EHG+Cisbaikal_LNBA+Mongolia_N_North+Russia_Samus_Tatarka_MBA+Russia_CombPitWare_Borovyanka17_C_5.4kya	0.165353	Cisbaikal_LNBA	0.221796	0.414646	0.534904	FALSE	6	FALSE
Russia_SeimaTurbino_I33398	Russia_Srubnaya+EHG+Cisbaikal_LNBA+Mongolia_N_North+Russia_Samus_Tatarka_MBA+Russia_CombPitWare_Borovyanka17_C_5.4kya	0.165353	Mongolia_N_North	-0.129645	0.262321	-0.494222	FALSE	6	FALSE
Russia_SeimaTurbino_I33398	Russia_Srubnaya+EHG+Cisbaikal_LNBA+Mongolia_N_North+Russia_Samus_Tatarka_MBA+Russia_CombPitWare_Borovyanka17_C_5.4kya	0.165353	Russia_Samus_Tatarka_MBA	0.00860355	0.0553863	0.155337	FALSE	6	FALSE
Russia_SeimaTurbino_I33398	Russia_Srubnaya+EHG+Cisbaikal_LNBA+Mongolia_N_North+Russia_Samus_Tatarka_MBA+Russia_CombPitWare_Borovyanka17_C_5.4kya	0.165353	Russia_CombPitWare_Borovyanka17_C_5.4kya	-0.184481	0.212645	-0.867555	FALSE	6	FALSE
Russia_SeimaTurbino_I33398	Russia_Srubnaya+BMAC+Hungary_EN_HG_Koros+Mongolia_N_North+China_YR_MN+Russia_CombPitWare_Gladunino_C_4.7kya	0.165234	Russia_Srubnaya	1.39375	0.225367	6.18435	FALSE	6	FALSE
Russia_SeimaTurbino_I33398	Russia_Srubnaya+BMAC+Hungary_EN_HG_Koros+Mongolia_N_North+China_YR_MN+Russia_CombPitWare_Gladunino_C_4.7kya	0.165234	BMAC	-0.115901	0.0826365	-1.40254	FALSE	6	FALSE
Russia_SeimaTurbino_I33398	Russia_Srubnaya+BMAC+Hungary_EN_HG_Koros+Mongolia_N_North+China_YR_MN+Russia_CombPitWare_Gladunino_C_4.7kya	0.165234	Hungary_EN_HG_Koros	-0.182746	0.133235	-1.37161	FALSE	6	FALSE
Russia_SeimaTurbino_I33398	Russia_Srubnaya+BMAC+Hungary_EN_HG_Koros+Mongolia_N_North+China_YR_MN+Russia_CombPitWare_Gladunino_C_4.7kya	0.165234	Mongolia_N_North	0.187036	0.0644434	2.90233	FALSE	6	FALSE
Russia_SeimaTurbino_I33398	Russia_Srubnaya+BMAC+Hungary_EN_HG_Koros+Mongolia_N_North+China_YR_MN+Russia_CombPitWare_Gladunino_C_4.7kya	0.165234	China_YR_MN	-0.15503	0.0703809	-2.20273	FALSE	6	FALSE
Russia_SeimaTurbino_I33398	Russia_Srubnaya+BMAC+Hungary_EN_HG_Koros+Mongolia_N_North+China_YR_MN+Russia_CombPitWare_Gladunino_C_4.7kya	0.165234	Russia_CombPitWare_Gladunino_C_4.7kya	-0.127105	0.0410438	-3.09682	FALSE	6	FALSE
Russia_SeimaTurbino_I33398	Russia_Srubnaya+Altai_N+BMAC+Cisbaikal_LNBA+Mongolia_N_North+Russia_Ural_Kulmetovo_C_6.0-6.1kya	0.16511	Russia_Srubnaya	1.06301	0.0722027	14.7227	FALSE	6	FALSE
Russia_SeimaTurbino_I33398	Russia_Srubnaya+Altai_N+BMAC+Cisbaikal_LNBA+Mongolia_N_North+Russia_Ural_Kulmetovo_C_6.0-6.1kya	0.16511	Altai_N	-0.0670738	0.0942377	-0.711751	FALSE	6	FALSE
Russia_SeimaTurbino_I33398	Russia_Srubnaya+Altai_N+BMAC+Cisbaikal_LNBA+Mongolia_N_North+Russia_Ural_Kulmetovo_C_6.0-6.1kya	0.16511	BMAC	-0.00877767	0.0548302	-0.160088	FALSE	6	FALSE
Russia_SeimaTurbino_I33398	Russia_Srubnaya+Altai_N+BMAC+Cisbaikal_LNBA+Mongolia_N_North+Russia_Ural_Kulmetovo_C_6.0-6.1kya	0.16511	Cisbaikal_LNBA	0.278549	0.268094	1.039	FALSE	6	FALSE
Russia_SeimaTurbino_I33398	Russia_Srubnaya+Altai_N+BMAC+Cisbaikal_LNBA+Mongolia_N_North+Russia_Ural_Kulmetovo_C_6.0-6.1kya	0.16511	Mongolia_N_North	-0.176034	0.193156	-0.911356	FALSE	6	FALSE
Russia_SeimaTurbino_I33398	Russia_Srubnaya+Altai_N+BMAC+Cisbaikal_LNBA+Mongolia_N_North+Russia_Ural_Kulmetovo_C_6.0-6.1kya	0.16511	Russia_Ural_Kulmetovo_C_6.0-6.1kya	-0.0896782	0.0640538	-1.40005	FALSE	6	FALSE
Russia_SeimaTurbino_I33398	Russia_Srubnaya+Altai_N+Tyumen_HG+Mongolia_N_North+China_YR_MN+Russia_MiddleIrtysh_Omsk_C_4.8kya	0.164972	Russia_Srubnaya	1.05637	0.0513163	20.5855	FALSE	6	FALSE
Russia_SeimaTurbino_I33398	Russia_Srubnaya+Altai_N+Tyumen_HG+Mongolia_N_North+China_YR_MN+Russia_MiddleIrtysh_Omsk_C_4.8kya	0.164972	Altai_N	0.0170063	0.112391	0.151314	FALSE	6	FALSE
Russia_SeimaTurbino_I33398	Russia_Srubnaya+Altai_N+Tyumen_HG+Mongolia_N_North+China_YR_MN+Russia_MiddleIrtysh_Omsk_C_4.8kya	0.164972	Tyumen_HG	-0.0427855	0.36381	-0.117604	FALSE	6	FALSE
Russia_SeimaTurbino_I33398	Russia_Srubnaya+Altai_N+Tyumen_HG+Mongolia_N_North+China_YR_MN+Russia_MiddleIrtysh_Omsk_C_4.8kya	0.164972	Mongolia_N_North	0.199374	0.0811442	2.45704	FALSE	6	FALSE
Russia_SeimaTurbino_I33398	Russia_Srubnaya+Altai_N+Tyumen_HG+Mongolia_N_North+China_YR_MN+Russia_MiddleIrtysh_Omsk_C_4.8kya	0.164972	China_YR_MN	-0.191545	0.0776791	-2.46585	FALSE	6	FALSE
Russia_SeimaTurbino_I33398	Russia_Srubnaya+Altai_N+Tyumen_HG+Mongolia_N_North+China_YR_MN+Russia_MiddleIrtysh_Omsk_C_4.8kya	0.164972	Russia_MiddleIrtysh_Omsk_C_4.8kya	-0.0384215	0.35641	-0.107801	FALSE	6	FALSE
Russia_SeimaTurbino_I33398	Russia_Srubnaya+Altai_N+BMAC+Cisbaikal_LNBA+China_YR_MN+Russia_Ural_Kulmetovo_C_6.0-6.1kya	0.164319	Russia_Srubnaya	1.07231	0.0720915	14.8743	FALSE	6	FALSE
Russia_SeimaTurbino_I33398	Russia_Srubnaya+Altai_N+BMAC+Cisbaikal_LNBA+China_YR_MN+Russia_Ural_Kulmetovo_C_6.0-6.1kya	0.164319	Altai_N	-0.027791	0.0724	-0.383853	FALSE	6	FALSE
Russia_SeimaTurbino_I33398	Russia_Srubnaya+Altai_N+BMAC+Cisbaikal_LNBA+China_YR_MN+Russia_Ural_Kulmetovo_C_6.0-6.1kya	0.164319	BMAC	-0.0120415	0.0524051	-0.229778	FALSE	6	FALSE
Russia_SeimaTurbino_I33398	Russia_Srubnaya+Altai_N+BMAC+Cisbaikal_LNBA+China_YR_MN+Russia_Ural_Kulmetovo_C_6.0-6.1kya	0.164319	Cisbaikal_LNBA	0.136784	0.0953291	1.43486	FALSE	6	FALSE
Russia_SeimaTurbino_I33398	Russia_Srubnaya+Altai_N+BMAC+Cisbaikal_LNBA+China_YR_MN+Russia_Ural_Kulmetovo_C_6.0-6.1kya	0.164319	China_YR_MN	-0.0821833	0.0702829	-1.16932	FALSE	6	FALSE
Russia_SeimaTurbino_I33398	Russia_Srubnaya+Altai_N+BMAC+Cisbaikal_LNBA+China_YR_MN+Russia_Ural_Kulmetovo_C_6.0-6.1kya	0.164319	Russia_Ural_Kulmetovo_C_6.0-6.1kya	-0.0870752	0.0607464	-1.43342	FALSE	6	FALSE
Russia_SeimaTurbino_I33398	Russia_Srubnaya+BMAC+Hungary_EN_HG_Koros+Cisbaikal_LNBA+Mongolia_N_North+Russia_Ural_Kulmetovo_C_6.0-6.1kya	0.164185	Russia_Srubnaya	1.24127	0.238901	5.19576	FALSE	6	FALSE
Russia_SeimaTurbino_I33398	Russia_Srubnaya+BMAC+Hungary_EN_HG_Koros+Cisbaikal_LNBA+Mongolia_N_North+Russia_Ural_Kulmetovo_C_6.0-6.1kya	0.164185	BMAC	-0.081317	0.0931635	-0.872842	FALSE	6	FALSE
Russia_SeimaTurbino_I33398	Russia_Srubnaya+BMAC+Hungary_EN_HG_Koros+Cisbaikal_LNBA+Mongolia_N_North+Russia_Ural_Kulmetovo_C_6.0-6.1kya	0.164185	Hungary_EN_HG_Koros	-0.103888	0.149588	-0.694492	FALSE	6	FALSE
Russia_SeimaTurbino_I33398	Russia_Srubnaya+BMAC+Hungary_EN_HG_Koros+Cisbaikal_LNBA+Mongolia_N_North+Russia_Ural_Kulmetovo_C_6.0-6.1kya	0.164185	Cisbaikal_LNBA	-0.0668197	0.205544	-0.325087	FALSE	6	FALSE
Russia_SeimaTurbino_I33398	Russia_Srubnaya+BMAC+Hungary_EN_HG_Koros+Cisbaikal_LNBA+Mongolia_N_North+Russia_Ural_Kulmetovo_C_6.0-6.1kya	0.164185	Mongolia_N_North	0.0829477	0.173452	0.478216	FALSE	6	FALSE
Russia_SeimaTurbino_I33398	Russia_Srubnaya+BMAC+Hungary_EN_HG_Koros+Cisbaikal_LNBA+Mongolia_N_North+Russia_Ural_Kulmetovo_C_6.0-6.1kya	0.164185	Russia_Ural_Kulmetovo_C_6.0-6.1kya	-0.0721949	0.0604919	-1.19346	FALSE	6	FALSE
Russia_SeimaTurbino_I33398	Russia_Srubnaya+Germany_EN_LBK+Hungary_EN_HG_Koros+Cisbaikal_LNBA+Mongolia_N_North+Russia_CombPitWare_Borovyanka17_C_5.4kya	0.163756	Russia_Srubnaya	0.894145	0.132652	6.74051	FALSE	6	FALSE
Russia_SeimaTurbino_I33398	Russia_Srubnaya+Germany_EN_LBK+Hungary_EN_HG_Koros+Cisbaikal_LNBA+Mongolia_N_North+Russia_CombPitWare_Borovyanka17_C_5.4kya	0.163756	Germany_EN_LBK	0.136616	0.0921854	1.48197	FALSE	6	FALSE
Russia_SeimaTurbino_I33398	Russia_Srubnaya+Germany_EN_LBK+Hungary_EN_HG_Koros+Cisbaikal_LNBA+Mongolia_N_North+Russia_CombPitWare_Borovyanka17_C_5.4kya	0.163756	Hungary_EN_HG_Koros	-0.0568736	0.0833859	-0.682053	FALSE	6	FALSE
Russia_SeimaTurbino_I33398	Russia_Srubnaya+Germany_EN_LBK+Hungary_EN_HG_Koros+Cisbaikal_LNBA+Mongolia_N_North+Russia_CombPitWare_Borovyanka17_C_5.4kya	0.163756	Cisbaikal_LNBA	0.0280981	0.227929	0.123276	FALSE	6	FALSE
Russia_SeimaTurbino_I33398	Russia_Srubnaya+Germany_EN_LBK+Hungary_EN_HG_Koros+Cisbaikal_LNBA+Mongolia_N_North+Russia_CombPitWare_Borovyanka17_C_5.4kya	0.163756	Mongolia_N_North	0.00320513	0.172673	0.0185619	FALSE	6	FALSE
Russia_SeimaTurbino_I33398	Russia_Srubnaya+Germany_EN_LBK+Hungary_EN_HG_Koros+Cisbaikal_LNBA+Mongolia_N_North+Russia_CombPitWare_Borovyanka17_C_5.4kya	0.163756	Russia_CombPitWare_Borovyanka17_C_5.4kya	-0.00519018	0.0955777	-0.0543033	FALSE	6	FALSE
Russia_SeimaTurbino_I33398	Russia_Srubnaya+Altai_N+EHG+Mongolia_N_North+China_YR_MN+Russia_MiddleIrtysh_Omsk_C_4.8kya	0.163316	Russia_Srubnaya	0.996982	0.0908366	10.9756	FALSE	6	FALSE
Russia_SeimaTurbino_I33398	Russia_Srubnaya+Altai_N+EHG+Mongolia_N_North+China_YR_MN+Russia_MiddleIrtysh_Omsk_C_4.8kya	0.163316	Altai_N	0.00871615	0.0677045	0.128738	FALSE	6	FALSE
Russia_SeimaTurbino_I33398	Russia_Srubnaya+Altai_N+EHG+Mongolia_N_North+China_YR_MN+Russia_MiddleIrtysh_Omsk_C_4.8kya	0.163316	EHG	0.179063	0.275309	0.650409	FALSE	6	FALSE
Russia_SeimaTurbino_I33398	Russia_Srubnaya+Altai_N+EHG+Mongolia_N_North+China_YR_MN+Russia_MiddleIrtysh_Omsk_C_4.8kya	0.163316	Mongolia_N_North	0.216637	0.069067	3.13662	FALSE	6	FALSE
Russia_SeimaTurbino_I33398	Russia_Srubnaya+Altai_N+EHG+Mongolia_N_North+China_YR_MN+Russia_MiddleIrtysh_Omsk_C_4.8kya	0.163316	China_YR_MN	-0.197897	0.0724426	-2.73177	FALSE	6	FALSE
Russia_SeimaTurbino_I33398	Russia_Srubnaya+Altai_N+EHG+Mongolia_N_North+China_YR_MN+Russia_MiddleIrtysh_Omsk_C_4.8kya	0.163316	Russia_MiddleIrtysh_Omsk_C_4.8kya	-0.203501	0.218408	-0.931747	FALSE	6	FALSE
Russia_SeimaTurbino_I33398	Russia_Srubnaya+BMAC+Cisbaikal_LNBA+Russia_Samus_Tatarka_MBA+Yakutia_LNBA+Russia_MiddleIrtysh_Omsk_C_4.8kya	0.162606	Russia_Srubnaya	1.05541	0.0726828	14.5207	FALSE	6	FALSE
Russia_SeimaTurbino_I33398	Russia_Srubnaya+BMAC+Cisbaikal_LNBA+Russia_Samus_Tatarka_MBA+Yakutia_LNBA+Russia_MiddleIrtysh_Omsk_C_4.8kya	0.162606	BMAC	-0.0206161	0.0537	-0.383913	FALSE	6	FALSE
Russia_SeimaTurbino_I33398	Russia_Srubnaya+BMAC+Cisbaikal_LNBA+Russia_Samus_Tatarka_MBA+Yakutia_LNBA+Russia_MiddleIrtysh_Omsk_C_4.8kya	0.162606	Cisbaikal_LNBA	-0.0525804	0.137896	-0.381304	FALSE	6	FALSE
Russia_SeimaTurbino_I33398	Russia_Srubnaya+BMAC+Cisbaikal_LNBA+Russia_Samus_Tatarka_MBA+Yakutia_LNBA+Russia_MiddleIrtysh_Omsk_C_4.8kya	0.162606	Russia_Samus_Tatarka_MBA	0.221237	0.41722	0.530264	FALSE	6	FALSE
Russia_SeimaTurbino_I33398	Russia_Srubnaya+BMAC+Cisbaikal_LNBA+Russia_Samus_Tatarka_MBA+Yakutia_LNBA+Russia_MiddleIrtysh_Omsk_C_4.8kya	0.162606	Yakutia_LNBA	-0.146732	0.455642	-0.322034	FALSE	6	FALSE
Russia_SeimaTurbino_I33398	Russia_Srubnaya+BMAC+Cisbaikal_LNBA+Russia_Samus_Tatarka_MBA+Yakutia_LNBA+Russia_MiddleIrtysh_Omsk_C_4.8kya	0.162606	Russia_MiddleIrtysh_Omsk_C_4.8kya	-0.0567139	0.0452123	-1.25439	FALSE	6	FALSE
Russia_SeimaTurbino_I33398	Russia_Srubnaya+Germany_EN_LBK+EHG+Cisbaikal_LNBA+Mongolia_N_North+Russia_CombPitWare_Borovyanka17_C_5.4kya	0.162282	Russia_Srubnaya	0.854627	0.132683	6.44111	FALSE	6	FALSE
Russia_SeimaTurbino_I33398	Russia_Srubnaya+Germany_EN_LBK+EHG+Cisbaikal_LNBA+Mongolia_N_North+Russia_CombPitWare_Borovyanka17_C_5.4kya	0.162282	Germany_EN_LBK	0.100171	0.0881762	1.13603	FALSE	6	FALSE
Russia_SeimaTurbino_I33398	Russia_Srubnaya+Germany_EN_LBK+EHG+Cisbaikal_LNBA+Mongolia_N_North+Russia_CombPitWare_Borovyanka17_C_5.4kya	0.162282	EHG	0.0770127	0.11785	0.653479	FALSE	6	FALSE
Russia_SeimaTurbino_I33398	Russia_Srubnaya+Germany_EN_LBK+EHG+Cisbaikal_LNBA+Mongolia_N_North+Russia_CombPitWare_Borovyanka17_C_5.4kya	0.162282	Cisbaikal_LNBA	0.121189	0.252555	0.479851	FALSE	6	FALSE
Russia_SeimaTurbino_I33398	Russia_Srubnaya+Germany_EN_LBK+EHG+Cisbaikal_LNBA+Mongolia_N_North+Russia_CombPitWare_Borovyanka17_C_5.4kya	0.162282	Mongolia_N_North	-0.0567259	0.184162	-0.308021	FALSE	6	FALSE
Russia_SeimaTurbino_I33398	Russia_Srubnaya+Germany_EN_LBK+EHG+Cisbaikal_LNBA+Mongolia_N_North+Russia_CombPitWare_Borovyanka17_C_5.4kya	0.162282	Russia_CombPitWare_Borovyanka17_C_5.4kya	-0.0962733	0.155864	-0.617675	FALSE	6	FALSE
Russia_SeimaTurbino_I33398	Russia_Srubnaya+Tyumen_HG+Mongolia_N_North+China_YR_MN+Yakutia_LNBA+Russia_Ural_Kulmetovo_C_6.0-6.1kya	0.16221	Russia_Srubnaya	1.15281	0.10953	10.525	FALSE	6	FALSE
Russia_SeimaTurbino_I33398	Russia_Srubnaya+Tyumen_HG+Mongolia_N_North+China_YR_MN+Yakutia_LNBA+Russia_Ural_Kulmetovo_C_6.0-6.1kya	0.16221	Tyumen_HG	0.284263	0.409548	0.69409	FALSE	6	FALSE
Russia_SeimaTurbino_I33398	Russia_Srubnaya+Tyumen_HG+Mongolia_N_North+China_YR_MN+Yakutia_LNBA+Russia_Ural_Kulmetovo_C_6.0-6.1kya	0.16221	Mongolia_N_North	0.245443	0.130922	1.87473	FALSE	6	FALSE
Russia_SeimaTurbino_I33398	Russia_Srubnaya+Tyumen_HG+Mongolia_N_North+China_YR_MN+Yakutia_LNBA+Russia_Ural_Kulmetovo_C_6.0-6.1kya	0.16221	China_YR_MN	-0.219749	0.0850517	-2.58372	FALSE	6	FALSE
Russia_SeimaTurbino_I33398	Russia_Srubnaya+Tyumen_HG+Mongolia_N_North+China_YR_MN+Yakutia_LNBA+Russia_Ural_Kulmetovo_C_6.0-6.1kya	0.16221	Yakutia_LNBA	-0.0103228	0.108675	-0.0949876	FALSE	6	FALSE
Russia_SeimaTurbino_I33398	Russia_Srubnaya+Tyumen_HG+Mongolia_N_North+China_YR_MN+Yakutia_LNBA+Russia_Ural_Kulmetovo_C_6.0-6.1kya	0.16221	Russia_Ural_Kulmetovo_C_6.0-6.1kya	-0.45244	0.501277	-0.902573	FALSE	6	FALSE
Russia_SeimaTurbino_I33398	Russia_Srubnaya+Germany_EN_LBK+Cisbaikal_LNBA+China_YR_MN+Yakutia_LNBA+Russia_MiddleIrtysh_Omsk_C_4.8kya	0.16191	Russia_Srubnaya	0.866133	0.138049	6.27412	FALSE	6	FALSE
Russia_SeimaTurbino_I33398	Russia_Srubnaya+Germany_EN_LBK+Cisbaikal_LNBA+China_YR_MN+Yakutia_LNBA+Russia_MiddleIrtysh_Omsk_C_4.8kya	0.16191	Germany_EN_LBK	0.114885	0.0889401	1.29171	FALSE	6	FALSE
Russia_SeimaTurbino_I33398	Russia_Srubnaya+Germany_EN_LBK+Cisbaikal_LNBA+China_YR_MN+Yakutia_LNBA+Russia_MiddleIrtysh_Omsk_C_4.8kya	0.16191	Cisbaikal_LNBA	-0.02574	0.176078	-0.146185	FALSE	6	FALSE
Russia_SeimaTurbino_I33398	Russia_Srubnaya+Germany_EN_LBK+Cisbaikal_LNBA+China_YR_MN+Yakutia_LNBA+Russia_MiddleIrtysh_Omsk_C_4.8kya	0.16191	China_YR_MN	-0.0231388	0.0758554	-0.305039	FALSE	6	FALSE
Russia_SeimaTurbino_I33398	Russia_Srubnaya+Germany_EN_LBK+Cisbaikal_LNBA+China_YR_MN+Yakutia_LNBA+Russia_MiddleIrtysh_Omsk_C_4.8kya	0.16191	Yakutia_LNBA	0.0697189	0.111421	0.625724	FALSE	6	FALSE
Russia_SeimaTurbino_I33398	Russia_Srubnaya+Germany_EN_LBK+Cisbaikal_LNBA+China_YR_MN+Yakutia_LNBA+Russia_MiddleIrtysh_Omsk_C_4.8kya	0.16191	Russia_MiddleIrtysh_Omsk_C_4.8kya	-0.00185833	0.0712854	-0.0260688	FALSE	6	FALSE
Russia_SeimaTurbino_I33398	Russia_Srubnaya+Hungary_EN_HG_Koros+EHG+China_YR_MN+Russia_Samus_Tatarka_MBA+Russia_CombPitWare_Gladunino_C_4.7kya	0.161486	Russia_Srubnaya	1.15686	0.125849	9.19246	FALSE	6	FALSE
Russia_SeimaTurbino_I33398	Russia_Srubnaya+Hungary_EN_HG_Koros+EHG+China_YR_MN+Russia_Samus_Tatarka_MBA+Russia_CombPitWare_Gladunino_C_4.7kya	0.161486	Hungary_EN_HG_Koros	-0.193258	0.14411	-1.34104	FALSE	6	FALSE
Russia_SeimaTurbino_I33398	Russia_Srubnaya+Hungary_EN_HG_Koros+EHG+China_YR_MN+Russia_Samus_Tatarka_MBA+Russia_CombPitWare_Gladunino_C_4.7kya	0.161486	EHG	0.387225	0.232921	1.66247	FALSE	6	FALSE
Russia_SeimaTurbino_I33398	Russia_Srubnaya+Hungary_EN_HG_Koros+EHG+China_YR_MN+Russia_Samus_Tatarka_MBA+Russia_CombPitWare_Gladunino_C_4.7kya	0.161486	China_YR_MN	-0.00353454	0.0389832	-0.0906684	FALSE	6	FALSE
Russia_SeimaTurbino_I33398	Russia_Srubnaya+Hungary_EN_HG_Koros+EHG+China_YR_MN+Russia_Samus_Tatarka_MBA+Russia_CombPitWare_Gladunino_C_4.7kya	0.161486	Russia_Samus_Tatarka_MBA	0.0625174	0.0383769	1.62904	FALSE	6	FALSE
Russia_SeimaTurbino_I33398	Russia_Srubnaya+Hungary_EN_HG_Koros+EHG+China_YR_MN+Russia_Samus_Tatarka_MBA+Russia_CombPitWare_Gladunino_C_4.7kya	0.161486	Russia_CombPitWare_Gladunino_C_4.7kya	-0.409814	0.205898	-1.99037	FALSE	6	FALSE
Russia_SeimaTurbino_I33398	Russia_Srubnaya+EHG+Cisbaikal_LNBA+China_YR_MN+Russia_Samus_Tatarka_MBA+Russia_CombPitWare_Borovyanka17_C_5.4kya	0.161406	Russia_Srubnaya	1.00489	0.0578756	17.363	FALSE	6	FALSE
Russia_SeimaTurbino_I33398	Russia_Srubnaya+EHG+Cisbaikal_LNBA+China_YR_MN+Russia_Samus_Tatarka_MBA+Russia_CombPitWare_Borovyanka17_C_5.4kya	0.161406	EHG	0.0913381	0.133247	0.685478	FALSE	6	FALSE
Russia_SeimaTurbino_I33398	Russia_Srubnaya+EHG+Cisbaikal_LNBA+China_YR_MN+Russia_Samus_Tatarka_MBA+Russia_CombPitWare_Borovyanka17_C_5.4kya	0.161406	Cisbaikal_LNBA	0.225159	0.215581	1.04443	FALSE	6	FALSE
Russia_SeimaTurbino_I33398	Russia_Srubnaya+EHG+Cisbaikal_LNBA+China_YR_MN+Russia_Samus_Tatarka_MBA+Russia_CombPitWare_Borovyanka17_C_5.4kya	0.161406	China_YR_MN	-0.106743	0.101953	-1.04698	FALSE	6	FALSE
Russia_SeimaTurbino_I33398	Russia_Srubnaya+EHG+Cisbaikal_LNBA+China_YR_MN+Russia_Samus_Tatarka_MBA+Russia_CombPitWare_Borovyanka17_C_5.4kya	0.161406	Russia_Samus_Tatarka_MBA	-0.019463	0.0639504	-0.304345	FALSE	6	FALSE
Russia_SeimaTurbino_I33398	Russia_Srubnaya+EHG+Cisbaikal_LNBA+China_YR_MN+Russia_Samus_Tatarka_MBA+Russia_CombPitWare_Borovyanka17_C_5.4kya	0.161406	Russia_CombPitWare_Borovyanka17_C_5.4kya	-0.195183	0.147918	-1.31953	FALSE	6	FALSE
Russia_SeimaTurbino_I33398	Russia_Srubnaya+Germany_EN_LBK+Cisbaikal_LNBA+China_YR_MN+Russia_Samus_Tatarka_MBA+Russia_CombPitWare_Gladunino_C_4.7kya	0.161085	Russia_Srubnaya	0.949425	0.194502	4.88132	FALSE	6	FALSE
Russia_SeimaTurbino_I33398	Russia_Srubnaya+Germany_EN_LBK+Cisbaikal_LNBA+China_YR_MN+Russia_Samus_Tatarka_MBA+Russia_CombPitWare_Gladunino_C_4.7kya	0.161085	Germany_EN_LBK	0.0755024	0.114584	0.658926	FALSE	6	FALSE
Russia_SeimaTurbino_I33398	Russia_Srubnaya+Germany_EN_LBK+Cisbaikal_LNBA+China_YR_MN+Russia_Samus_Tatarka_MBA+Russia_CombPitWare_Gladunino_C_4.7kya	0.161085	Cisbaikal_LNBA	0.0666784	0.126916	0.525374	FALSE	6	FALSE
Russia_SeimaTurbino_I33398	Russia_Srubnaya+Germany_EN_LBK+Cisbaikal_LNBA+China_YR_MN+Russia_Samus_Tatarka_MBA+Russia_CombPitWare_Gladunino_C_4.7kya	0.161085	China_YR_MN	-0.0528429	0.0773194	-0.683437	FALSE	6	FALSE
Russia_SeimaTurbino_I33398	Russia_Srubnaya+Germany_EN_LBK+Cisbaikal_LNBA+China_YR_MN+Russia_Samus_Tatarka_MBA+Russia_CombPitWare_Gladunino_C_4.7kya	0.161085	Russia_Samus_Tatarka_MBA	0.0235628	0.0430756	0.547011	FALSE	6	FALSE
Russia_SeimaTurbino_I33398	Russia_Srubnaya+Germany_EN_LBK+Cisbaikal_LNBA+China_YR_MN+Russia_Samus_Tatarka_MBA+Russia_CombPitWare_Gladunino_C_4.7kya	0.161085	Russia_CombPitWare_Gladunino_C_4.7kya	-0.0623262	0.101163	-0.616094	FALSE	6	FALSE
Russia_SeimaTurbino_I33398	Russia_Srubnaya+Hungary_EN_HG_Koros+Cisbaikal_LNBA+Mongolia_N_North+China_YR_MN+Russia_CombPitWare_Borovyanka17_C_5.4kya	0.160601	Russia_Srubnaya	1.07345	0.0884608	12.1348	FALSE	6	FALSE
Russia_SeimaTurbino_I33398	Russia_Srubnaya+Hungary_EN_HG_Koros+Cisbaikal_LNBA+Mongolia_N_North+China_YR_MN+Russia_CombPitWare_Borovyanka17_C_5.4kya	0.160601	Hungary_EN_HG_Koros	-0.0253229	0.0805371	-0.314425	FALSE	6	FALSE
Russia_SeimaTurbino_I33398	Russia_Srubnaya+Hungary_EN_HG_Koros+Cisbaikal_LNBA+Mongolia_N_North+China_YR_MN+Russia_CombPitWare_Borovyanka17_C_5.4kya	0.160601	Cisbaikal_LNBA	0.156307	0.252042	0.620162	FALSE	6	FALSE
Russia_SeimaTurbino_I33398	Russia_Srubnaya+Hungary_EN_HG_Koros+Cisbaikal_LNBA+Mongolia_N_North+China_YR_MN+Russia_CombPitWare_Borovyanka17_C_5.4kya	0.160601	Mongolia_N_North	-0.0099399	0.208616	-0.0476469	FALSE	6	FALSE
Russia_SeimaTurbino_I33398	Russia_Srubnaya+Hungary_EN_HG_Koros+Cisbaikal_LNBA+Mongolia_N_North+China_YR_MN+Russia_CombPitWare_Borovyanka17_C_5.4kya	0.160601	China_YR_MN	-0.0752225	0.0781847	-0.962114	FALSE	6	FALSE
Russia_SeimaTurbino_I33398	Russia_Srubnaya+Hungary_EN_HG_Koros+Cisbaikal_LNBA+Mongolia_N_North+China_YR_MN+Russia_CombPitWare_Borovyanka17_C_5.4kya	0.160601	Russia_CombPitWare_Borovyanka17_C_5.4kya	-0.119272	0.0838701	-1.42211	FALSE	6	FALSE
Russia_SeimaTurbino_I33398	Russia_Srubnaya+Altai_N+BMAC+Cisbaikal_LNBA+Mongolia_N_North+Russia_CombPitWare_Gladunino_C_4.7kya	0.160409	Russia_Srubnaya	1.05866	0.0708524	14.9418	FALSE	6	FALSE
Russia_SeimaTurbino_I33398	Russia_Srubnaya+Altai_N+BMAC+Cisbaikal_LNBA+Mongolia_N_North+Russia_CombPitWare_Gladunino_C_4.7kya	0.160409	Altai_N	-0.0644702	0.0965991	-0.6674	FALSE	6	FALSE
Russia_SeimaTurbino_I33398	Russia_Srubnaya+Altai_N+BMAC+Cisbaikal_LNBA+Mongolia_N_North+Russia_CombPitWare_Gladunino_C_4.7kya	0.160409	BMAC	0.00269319	0.0553672	0.0486423	FALSE	6	FALSE
Russia_SeimaTurbino_I33398	Russia_Srubnaya+Altai_N+BMAC+Cisbaikal_LNBA+Mongolia_N_North+Russia_CombPitWare_Gladunino_C_4.7kya	0.160409	Cisbaikal_LNBA	0.320833	0.290307	1.10515	FALSE	6	FALSE
Russia_SeimaTurbino_I33398	Russia_Srubnaya+Altai_N+BMAC+Cisbaikal_LNBA+Mongolia_N_North+Russia_CombPitWare_Gladunino_C_4.7kya	0.160409	Mongolia_N_North	-0.205469	0.211433	-0.971795	FALSE	6	FALSE
Russia_SeimaTurbino_I33398	Russia_Srubnaya+Altai_N+BMAC+Cisbaikal_LNBA+Mongolia_N_North+Russia_CombPitWare_Gladunino_C_4.7kya	0.160409	Russia_CombPitWare_Gladunino_C_4.7kya	-0.11225	0.0818003	-1.37224	FALSE	6	FALSE
Russia_SeimaTurbino_I33398	Russia_Srubnaya+Tyumen_HG+BMAC+Cisbaikal_LNBA+Mongolia_N_North+Russia_CombPitWare_Gladunino_C_4.7kya	0.160149	Russia_Srubnaya	1.11061	0.0935211	11.8755	FALSE	6	FALSE
Russia_SeimaTurbino_I33398	Russia_Srubnaya+Tyumen_HG+BMAC+Cisbaikal_LNBA+Mongolia_N_North+Russia_CombPitWare_Gladunino_C_4.7kya	0.160149	Tyumen_HG	0.153113	0.267609	0.572153	FALSE	6	FALSE
Russia_SeimaTurbino_I33398	Russia_Srubnaya+Tyumen_HG+BMAC+Cisbaikal_LNBA+Mongolia_N_North+Russia_CombPitWare_Gladunino_C_4.7kya	0.160149	BMAC	0.0206812	0.0678989	0.304588	FALSE	6	FALSE
Russia_SeimaTurbino_I33398	Russia_Srubnaya+Tyumen_HG+BMAC+Cisbaikal_LNBA+Mongolia_N_North+Russia_CombPitWare_Gladunino_C_4.7kya	0.160149	Cisbaikal_LNBA	0.31528	0.345618	0.912221	FALSE	6	FALSE
Russia_SeimaTurbino_I33398	Russia_Srubnaya+Tyumen_HG+BMAC+Cisbaikal_LNBA+Mongolia_N_North+Russia_CombPitWare_Gladunino_C_4.7kya	0.160149	Mongolia_N_North	-0.212032	0.269036	-0.788118	FALSE	6	FALSE
Russia_SeimaTurbino_I33398	Russia_Srubnaya+Tyumen_HG+BMAC+Cisbaikal_LNBA+Mongolia_N_North+Russia_CombPitWare_Gladunino_C_4.7kya	0.160149	Russia_CombPitWare_Gladunino_C_4.7kya	-0.387654	0.370714	-1.0457	FALSE	6	FALSE
Russia_SeimaTurbino_I33398	Russia_Srubnaya+Germany_EN_LBK+EHG+Cisbaikal_LNBA+Mongolia_N_North+Russia_MiddleIrtysh_Omsk_C_4.8kya	0.159979	Russia_Srubnaya	0.850766	0.130769	6.50587	FALSE	6	FALSE
Russia_SeimaTurbino_I33398	Russia_Srubnaya+Germany_EN_LBK+EHG+Cisbaikal_LNBA+Mongolia_N_North+Russia_MiddleIrtysh_Omsk_C_4.8kya	0.159979	Germany_EN_LBK	0.100956	0.107011	0.943422	FALSE	6	FALSE
Russia_SeimaTurbino_I33398	Russia_Srubnaya+Germany_EN_LBK+EHG+Cisbaikal_LNBA+Mongolia_N_North+Russia_MiddleIrtysh_Omsk_C_4.8kya	0.159979	EHG	0.0884175	0.263923	0.335012	FALSE	6	FALSE
Russia_SeimaTurbino_I33398	Russia_Srubnaya+Germany_EN_LBK+EHG+Cisbaikal_LNBA+Mongolia_N_North+Russia_MiddleIrtysh_Omsk_C_4.8kya	0.159979	Cisbaikal_LNBA	-0.007502	0.157869	-0.0475204	FALSE	6	FALSE
Russia_SeimaTurbino_I33398	Russia_Srubnaya+Germany_EN_LBK+EHG+Cisbaikal_LNBA+Mongolia_N_North+Russia_MiddleIrtysh_Omsk_C_4.8kya	0.159979	Mongolia_N_North	0.0319602	0.129006	0.247743	FALSE	6	FALSE
Russia_SeimaTurbino_I33398	Russia_Srubnaya+Germany_EN_LBK+EHG+Cisbaikal_LNBA+Mongolia_N_North+Russia_MiddleIrtysh_Omsk_C_4.8kya	0.159979	Russia_MiddleIrtysh_Omsk_C_4.8kya	-0.0645984	0.231738	-0.278756	FALSE	6	FALSE
Russia_SeimaTurbino_I33398	Russia_Srubnaya+Germany_EN_LBK+Hungary_EN_HG_Koros+Cisbaikal_LNBA+China_YR_MN+Russia_Tobol_Boborykino_LN_6.2kya	0.158894	Russia_Srubnaya	0.856812	0.154546	5.54407	FALSE	6	FALSE
Russia_SeimaTurbino_I33398	Russia_Srubnaya+Germany_EN_LBK+Hungary_EN_HG_Koros+Cisbaikal_LNBA+China_YR_MN+Russia_Tobol_Boborykino_LN_6.2kya	0.158894	Germany_EN_LBK	0.175607	0.109104	1.60953	FALSE	6	FALSE
Russia_SeimaTurbino_I33398	Russia_Srubnaya+Germany_EN_LBK+Hungary_EN_HG_Koros+Cisbaikal_LNBA+China_YR_MN+Russia_Tobol_Boborykino_LN_6.2kya	0.158894	Hungary_EN_HG_Koros	-0.0718018	0.0904939	-0.793443	FALSE	6	FALSE
Russia_SeimaTurbino_I33398	Russia_Srubnaya+Germany_EN_LBK+Hungary_EN_HG_Koros+Cisbaikal_LNBA+China_YR_MN+Russia_Tobol_Boborykino_LN_6.2kya	0.158894	Cisbaikal_LNBA	0.0701455	0.0758547	0.924735	FALSE	6	FALSE
Russia_SeimaTurbino_I33398	Russia_Srubnaya+Germany_EN_LBK+Hungary_EN_HG_Koros+Cisbaikal_LNBA+China_YR_MN+Russia_Tobol_Boborykino_LN_6.2kya	0.158894	China_YR_MN	-0.0376492	0.0671249	-0.560883	FALSE	6	FALSE
Russia_SeimaTurbino_I33398	Russia_Srubnaya+Germany_EN_LBK+Hungary_EN_HG_Koros+Cisbaikal_LNBA+China_YR_MN+Russia_Tobol_Boborykino_LN_6.2kya	0.158894	Russia_Tobol_Boborykino_LN_6.2kya	0.00688662	0.0775324	0.0888225	FALSE	6	FALSE
Russia_SeimaTurbino_I33398	Russia_Srubnaya+Tyumen_HG+Germany_EN_LBK+Mongolia_N_North+Yakutia_LNBA+Russia_CombPitWare_Gladunino_C_4.7kya	0.158776	Russia_Srubnaya	1.17441	0.343549	3.41847	FALSE	6	FALSE
Russia_SeimaTurbino_I33398	Russia_Srubnaya+Tyumen_HG+Germany_EN_LBK+Mongolia_N_North+Yakutia_LNBA+Russia_CombPitWare_Gladunino_C_4.7kya	0.158776	Tyumen_HG	0.644816	0.606757	1.06272	FALSE	6	FALSE
Russia_SeimaTurbino_I33398	Russia_Srubnaya+Tyumen_HG+Germany_EN_LBK+Mongolia_N_North+Yakutia_LNBA+Russia_CombPitWare_Gladunino_C_4.7kya	0.158776	Germany_EN_LBK	-0.00253179	0.172533	-0.0146743	FALSE	6	FALSE
Russia_SeimaTurbino_I33398	Russia_Srubnaya+Tyumen_HG+Germany_EN_LBK+Mongolia_N_North+Yakutia_LNBA+Russia_CombPitWare_Gladunino_C_4.7kya	0.158776	Mongolia_N_North	0.172891	0.178465	0.96877	FALSE	6	FALSE
Russia_SeimaTurbino_I33398	Russia_Srubnaya+Tyumen_HG+Germany_EN_LBK+Mongolia_N_North+Yakutia_LNBA+Russia_CombPitWare_Gladunino_C_4.7kya	0.158776	Yakutia_LNBA	-0.139271	0.189625	-0.734453	FALSE	6	FALSE
Russia_SeimaTurbino_I33398	Russia_Srubnaya+Tyumen_HG+Germany_EN_LBK+Mongolia_N_North+Yakutia_LNBA+Russia_CombPitWare_Gladunino_C_4.7kya	0.158776	Russia_CombPitWare_Gladunino_C_4.7kya	-0.850315	0.768302	-1.10675	FALSE	6	FALSE
Russia_SeimaTurbino_I33398	Russia_Srubnaya+Tyumen_HG+Mongolia_N_North+China_YR_MN+Russia_Samus_Tatarka_MBA+Russia_Tobol_Boborykino_LN_6.2kya	0.15824	Russia_Srubnaya	0.886957	0.169973	5.21824	FALSE	6	FALSE
Russia_SeimaTurbino_I33398	Russia_Srubnaya+Tyumen_HG+Mongolia_N_North+China_YR_MN+Russia_Samus_Tatarka_MBA+Russia_Tobol_Boborykino_LN_6.2kya	0.15824	Tyumen_HG	-0.627653	0.561925	-1.11697	FALSE	6	FALSE
Russia_SeimaTurbino_I33398	Russia_Srubnaya+Tyumen_HG+Mongolia_N_North+China_YR_MN+Russia_Samus_Tatarka_MBA+Russia_Tobol_Boborykino_LN_6.2kya	0.15824	Mongolia_N_North	0.189766	0.112904	1.68076	FALSE	6	FALSE
Russia_SeimaTurbino_I33398	Russia_Srubnaya+Tyumen_HG+Mongolia_N_North+China_YR_MN+Russia_Samus_Tatarka_MBA+Russia_Tobol_Boborykino_LN_6.2kya	0.15824	China_YR_MN	-0.120156	0.121239	-0.991067	FALSE	6	FALSE
Russia_SeimaTurbino_I33398	Russia_Srubnaya+Tyumen_HG+Mongolia_N_North+China_YR_MN+Russia_Samus_Tatarka_MBA+Russia_Tobol_Boborykino_LN_6.2kya	0.15824	Russia_Samus_Tatarka_MBA	-0.0168224	0.0414711	-0.405641	FALSE	6	FALSE
Russia_SeimaTurbino_I33398	Russia_Srubnaya+Tyumen_HG+Mongolia_N_North+China_YR_MN+Russia_Samus_Tatarka_MBA+Russia_Tobol_Boborykino_LN_6.2kya	0.15824	Russia_Tobol_Boborykino_LN_6.2kya	0.687909	0.694796	0.990088	FALSE	6	FALSE
Russia_SeimaTurbino_I33398	Russia_Srubnaya+Germany_EN_LBK+Cisbaikal_LNBA+China_YR_MN+Yakutia_LNBA+Russia_Tobol_Boborykino_LN_6.2kya	0.157705	Russia_Srubnaya	0.847584	0.156166	5.42747	FALSE	6	FALSE
Russia_SeimaTurbino_I33398	Russia_Srubnaya+Germany_EN_LBK+Cisbaikal_LNBA+China_YR_MN+Yakutia_LNBA+Russia_Tobol_Boborykino_LN_6.2kya	0.157705	Germany_EN_LBK	0.123003	0.0929248	1.32368	FALSE	6	FALSE
Russia_SeimaTurbino_I33398	Russia_Srubnaya+Germany_EN_LBK+Cisbaikal_LNBA+China_YR_MN+Yakutia_LNBA+Russia_Tobol_Boborykino_LN_6.2kya	0.157705	Cisbaikal_LNBA	-0.0394949	0.169283	-0.233307	FALSE	6	FALSE
Russia_SeimaTurbino_I33398	Russia_Srubnaya+Germany_EN_LBK+Cisbaikal_LNBA+China_YR_MN+Yakutia_LNBA+Russia_Tobol_Boborykino_LN_6.2kya	0.157705	China_YR_MN	-0.0172235	0.0740008	-0.232748	FALSE	6	FALSE
Russia_SeimaTurbino_I33398	Russia_Srubnaya+Germany_EN_LBK+Cisbaikal_LNBA+China_YR_MN+Yakutia_LNBA+Russia_Tobol_Boborykino_LN_6.2kya	0.157705	Yakutia_LNBA	0.0757921	0.110477	0.686042	FALSE	6	FALSE
Russia_SeimaTurbino_I33398	Russia_Srubnaya+Germany_EN_LBK+Cisbaikal_LNBA+China_YR_MN+Yakutia_LNBA+Russia_Tobol_Boborykino_LN_6.2kya	0.157705	Russia_Tobol_Boborykino_LN_6.2kya	0.0103401	0.0808373	0.127913	FALSE	6	FALSE
Russia_SeimaTurbino_I33398	Russia_Srubnaya+Hungary_EN_HG_Koros+Cisbaikal_LNBA+Mongolia_N_North+China_YR_MN+Russia_Tobol_Boborykino_LN_6.2kya	0.157545	Russia_Srubnaya	1.06937	0.0892374	11.9835	FALSE	6	FALSE
Russia_SeimaTurbino_I33398	Russia_Srubnaya+Hungary_EN_HG_Koros+Cisbaikal_LNBA+Mongolia_N_North+China_YR_MN+Russia_Tobol_Boborykino_LN_6.2kya	0.157545	Hungary_EN_HG_Koros	-0.0131018	0.0825255	-0.15876	FALSE	6	FALSE
Russia_SeimaTurbino_I33398	Russia_Srubnaya+Hungary_EN_HG_Koros+Cisbaikal_LNBA+Mongolia_N_North+China_YR_MN+Russia_Tobol_Boborykino_LN_6.2kya	0.157545	Cisbaikal_LNBA	-0.0101769	0.1875	-0.0542766	FALSE	6	FALSE
Russia_SeimaTurbino_I33398	Russia_Srubnaya+Hungary_EN_HG_Koros+Cisbaikal_LNBA+Mongolia_N_North+China_YR_MN+Russia_Tobol_Boborykino_LN_6.2kya	0.157545	Mongolia_N_North	0.107572	0.175158	0.614142	FALSE	6	FALSE
Russia_SeimaTurbino_I33398	Russia_Srubnaya+Hungary_EN_HG_Koros+Cisbaikal_LNBA+Mongolia_N_North+China_YR_MN+Russia_Tobol_Boborykino_LN_6.2kya	0.157545	China_YR_MN	-0.0839201	0.0791077	-1.06083	FALSE	6	FALSE
Russia_SeimaTurbino_I33398	Russia_Srubnaya+Hungary_EN_HG_Koros+Cisbaikal_LNBA+Mongolia_N_North+China_YR_MN+Russia_Tobol_Boborykino_LN_6.2kya	0.157545	Russia_Tobol_Boborykino_LN_6.2kya	-0.0697459	0.068201	-1.02265	FALSE	6	FALSE
Russia_SeimaTurbino_I33398	Russia_Srubnaya+Tyumen_HG+Germany_EN_LBK+Mongolia_N_North+China_YR_MN+Russia_Tobol_Boborykino_LN_6.2kya	0.156391	Russia_Srubnaya	0.804344	0.174813	4.60116	FALSE	6	FALSE
Russia_SeimaTurbino_I33398	Russia_Srubnaya+Tyumen_HG+Germany_EN_LBK+Mongolia_N_North+China_YR_MN+Russia_Tobol_Boborykino_LN_6.2kya	0.156391	Tyumen_HG	-0.424796	0.486062	-0.873955	FALSE	6	FALSE
Russia_SeimaTurbino_I33398	Russia_Srubnaya+Tyumen_HG+Germany_EN_LBK+Mongolia_N_North+China_YR_MN+Russia_Tobol_Boborykino_LN_6.2kya	0.156391	Germany_EN_LBK	0.0905475	0.10936	0.827979	FALSE	6	FALSE
Russia_SeimaTurbino_I33398	Russia_Srubnaya+Tyumen_HG+Germany_EN_LBK+Mongolia_N_North+China_YR_MN+Russia_Tobol_Boborykino_LN_6.2kya	0.156391	Mongolia_N_North	0.165296	0.0810796	2.03869	FALSE	6	FALSE
Russia_SeimaTurbino_I33398	Russia_Srubnaya+Tyumen_HG+Germany_EN_LBK+Mongolia_N_North+China_YR_MN+Russia_Tobol_Boborykino_LN_6.2kya	0.156391	China_YR_MN	-0.123769	0.102491	-1.20761	FALSE	6	FALSE
Russia_SeimaTurbino_I33398	Russia_Srubnaya+Tyumen_HG+Germany_EN_LBK+Mongolia_N_North+China_YR_MN+Russia_Tobol_Boborykino_LN_6.2kya	0.156391	Russia_Tobol_Boborykino_LN_6.2kya	0.488378	0.573967	0.850883	FALSE	6	FALSE
Russia_SeimaTurbino_I33398	Russia_Srubnaya+Germany_EN_LBK+Cisbaikal_LNBA+Mongolia_N_North+Russia_Samus_Tatarka_MBA+Russia_Ural_Kulmetovo_C_6.0-6.1kya	0.155627	Russia_Srubnaya	0.889939	0.155264	5.73177	FALSE	6	FALSE
Russia_SeimaTurbino_I33398	Russia_Srubnaya+Germany_EN_LBK+Cisbaikal_LNBA+Mongolia_N_North+Russia_Samus_Tatarka_MBA+Russia_Ural_Kulmetovo_C_6.0-6.1kya	0.155627	Germany_EN_LBK	0.102272	0.0947265	1.07965	FALSE	6	FALSE
Russia_SeimaTurbino_I33398	Russia_Srubnaya+Germany_EN_LBK+Cisbaikal_LNBA+Mongolia_N_North+Russia_Samus_Tatarka_MBA+Russia_Ural_Kulmetovo_C_6.0-6.1kya	0.155627	Cisbaikal_LNBA	0.0158105	0.168487	0.0938382	FALSE	6	FALSE
Russia_SeimaTurbino_I33398	Russia_Srubnaya+Germany_EN_LBK+Cisbaikal_LNBA+Mongolia_N_North+Russia_Samus_Tatarka_MBA+Russia_Ural_Kulmetovo_C_6.0-6.1kya	0.155627	Mongolia_N_North	-0.0179365	0.132275	-0.1356	FALSE	6	FALSE
Russia_SeimaTurbino_I33398	Russia_Srubnaya+Germany_EN_LBK+Cisbaikal_LNBA+Mongolia_N_North+Russia_Samus_Tatarka_MBA+Russia_Ural_Kulmetovo_C_6.0-6.1kya	0.155627	Russia_Samus_Tatarka_MBA	0.0311783	0.0389683	0.800095	FALSE	6	FALSE
Russia_SeimaTurbino_I33398	Russia_Srubnaya+Germany_EN_LBK+Cisbaikal_LNBA+Mongolia_N_North+Russia_Samus_Tatarka_MBA+Russia_Ural_Kulmetovo_C_6.0-6.1kya	0.155627	Russia_Ural_Kulmetovo_C_6.0-6.1kya	-0.0212635	0.0814921	-0.260927	FALSE	6	FALSE
Russia_SeimaTurbino_I33398	Russia_Srubnaya+EHG+Mongolia_N_North+China_YR_MN+Russia_Samus_Tatarka_MBA+Russia_CombPitWare_Gladunino_C_4.7kya	0.154959	Russia_Srubnaya	1.02949	0.0451264	22.8136	FALSE	6	FALSE
Russia_SeimaTurbino_I33398	Russia_Srubnaya+EHG+Mongolia_N_North+China_YR_MN+Russia_Samus_Tatarka_MBA+Russia_CombPitWare_Gladunino_C_4.7kya	0.154959	EHG	0.142235	0.136759	1.04004	FALSE	6	FALSE
Russia_SeimaTurbino_I33398	Russia_Srubnaya+EHG+Mongolia_N_North+China_YR_MN+Russia_Samus_Tatarka_MBA+Russia_CombPitWare_Gladunino_C_4.7kya	0.154959	Mongolia_N_North	0.225727	0.0747241	3.02081	FALSE	6	FALSE
Russia_SeimaTurbino_I33398	Russia_Srubnaya+EHG+Mongolia_N_North+China_YR_MN+Russia_Samus_Tatarka_MBA+Russia_CombPitWare_Gladunino_C_4.7kya	0.154959	China_YR_MN	-0.182908	0.0704118	-2.5977	FALSE	6	FALSE
Russia_SeimaTurbino_I33398	Russia_Srubnaya+EHG+Mongolia_N_North+China_YR_MN+Russia_Samus_Tatarka_MBA+Russia_CombPitWare_Gladunino_C_4.7kya	0.154959	Russia_Samus_Tatarka_MBA	-0.0133228	0.0350101	-0.380541	FALSE	6	FALSE
Russia_SeimaTurbino_I33398	Russia_Srubnaya+EHG+Mongolia_N_North+China_YR_MN+Russia_Samus_Tatarka_MBA+Russia_CombPitWare_Gladunino_C_4.7kya	0.154959	Russia_CombPitWare_Gladunino_C_4.7kya	-0.201224	0.115655	-1.73987	FALSE	6	FALSE
Russia_SeimaTurbino_I33398	Russia_Srubnaya+Tyumen_HG+China_YR_MN+Russia_Samus_Tatarka_MBA+Yakutia_LNBA+Russia_MiddleIrtysh_Omsk_C_4.8kya	0.154894	Russia_Srubnaya	1.08975	0.0528002	20.6392	FALSE	6	FALSE
Russia_SeimaTurbino_I33398	Russia_Srubnaya+Tyumen_HG+China_YR_MN+Russia_Samus_Tatarka_MBA+Yakutia_LNBA+Russia_MiddleIrtysh_Omsk_C_4.8kya	0.154894	Tyumen_HG	0.147179	0.363891	0.40446	FALSE	6	FALSE
Russia_SeimaTurbino_I33398	Russia_Srubnaya+Tyumen_HG+China_YR_MN+Russia_Samus_Tatarka_MBA+Yakutia_LNBA+Russia_MiddleIrtysh_Omsk_C_4.8kya	0.154894	China_YR_MN	-0.108827	0.0720957	-1.50948	FALSE	6	FALSE
Russia_SeimaTurbino_I33398	Russia_Srubnaya+Tyumen_HG+China_YR_MN+Russia_Samus_Tatarka_MBA+Yakutia_LNBA+Russia_MiddleIrtysh_Omsk_C_4.8kya	0.154894	Russia_Samus_Tatarka_MBA	0.557572	0.554052	1.00635	FALSE	6	FALSE
Russia_SeimaTurbino_I33398	Russia_Srubnaya+Tyumen_HG+China_YR_MN+Russia_Samus_Tatarka_MBA+Yakutia_LNBA+Russia_MiddleIrtysh_Omsk_C_4.8kya	0.154894	Yakutia_LNBA	-0.403852	0.576002	-0.701131	FALSE	6	FALSE
Russia_SeimaTurbino_I33398	Russia_Srubnaya+Tyumen_HG+China_YR_MN+Russia_Samus_Tatarka_MBA+Yakutia_LNBA+Russia_MiddleIrtysh_Omsk_C_4.8kya	0.154894	Russia_MiddleIrtysh_Omsk_C_4.8kya	-0.281826	0.410992	-0.685721	FALSE	6	FALSE
Russia_SeimaTurbino_I33398	Russia_Srubnaya+Tyumen_HG+Germany_EN_LBK+Mongolia_N_North+Yakutia_LNBA+Russia_Tobol_Boborykino_LN_6.2kya	0.154513	Russia_Srubnaya	0.742713	0.198811	3.73577	FALSE	6	FALSE
Russia_SeimaTurbino_I33398	Russia_Srubnaya+Tyumen_HG+Germany_EN_LBK+Mongolia_N_North+Yakutia_LNBA+Russia_Tobol_Boborykino_LN_6.2kya	0.154513	Tyumen_HG	-0.733356	0.485115	-1.51172	FALSE	6	FALSE
Russia_SeimaTurbino_I33398	Russia_Srubnaya+Tyumen_HG+Germany_EN_LBK+Mongolia_N_North+Yakutia_LNBA+Russia_Tobol_Boborykino_LN_6.2kya	0.154513	Germany_EN_LBK	0.060043	0.120999	0.496227	FALSE	6	FALSE
Russia_SeimaTurbino_I33398	Russia_Srubnaya+Tyumen_HG+Germany_EN_LBK+Mongolia_N_North+Yakutia_LNBA+Russia_Tobol_Boborykino_LN_6.2kya	0.154513	Mongolia_N_North	0.104642	0.124754	0.83879	FALSE	6	FALSE
Russia_SeimaTurbino_I33398	Russia_Srubnaya+Tyumen_HG+Germany_EN_LBK+Mongolia_N_North+Yakutia_LNBA+Russia_Tobol_Boborykino_LN_6.2kya	0.154513	Yakutia_LNBA	-0.0400821	0.127395	-0.314629	FALSE	6	FALSE
Russia_SeimaTurbino_I33398	Russia_Srubnaya+Tyumen_HG+Germany_EN_LBK+Mongolia_N_North+Yakutia_LNBA+Russia_Tobol_Boborykino_LN_6.2kya	0.154513	Russia_Tobol_Boborykino_LN_6.2kya	0.86604	0.572608	1.51245	FALSE	6	FALSE
Russia_SeimaTurbino_I33398	Russia_Srubnaya+BMAC+Germany_EN_LBK+Cisbaikal_LNBA+Yakutia_LNBA+Russia_Tobol_Boborykino_LN_6.2kya	0.154324	Russia_Srubnaya	0.188238	0.314246	0.599016	FALSE	6	FALSE
Russia_SeimaTurbino_I33398	Russia_Srubnaya+BMAC+Germany_EN_LBK+Cisbaikal_LNBA+Yakutia_LNBA+Russia_Tobol_Boborykino_LN_6.2kya	0.154324	BMAC	0.179164	0.0784484	2.28385	FALSE	6	FALSE
Russia_SeimaTurbino_I33398	Russia_Srubnaya+BMAC+Germany_EN_LBK+Cisbaikal_LNBA+Yakutia_LNBA+Russia_Tobol_Boborykino_LN_6.2kya	0.154324	Germany_EN_LBK	0.391224	0.146326	2.67364	FALSE	6	FALSE
Russia_SeimaTurbino_I33398	Russia_Srubnaya+BMAC+Germany_EN_LBK+Cisbaikal_LNBA+Yakutia_LNBA+Russia_Tobol_Boborykino_LN_6.2kya	0.154324	Cisbaikal_LNBA	-0.0520635	0.110258	-0.472197	FALSE	6	FALSE
Russia_SeimaTurbino_I33398	Russia_Srubnaya+BMAC+Germany_EN_LBK+Cisbaikal_LNBA+Yakutia_LNBA+Russia_Tobol_Boborykino_LN_6.2kya	0.154324	Yakutia_LNBA	0.0693815	0.0951493	0.729187	FALSE	6	FALSE
Russia_SeimaTurbino_I33398	Russia_Srubnaya+BMAC+Germany_EN_LBK+Cisbaikal_LNBA+Yakutia_LNBA+Russia_Tobol_Boborykino_LN_6.2kya	0.154324	Russia_Tobol_Boborykino_LN_6.2kya	0.224055	0.107203	2.09001	FALSE	6	FALSE
Russia_SeimaTurbino_I33398	Russia_Srubnaya+Altai_N+China_YR_MN+Russia_Samus_Tatarka_MBA+Yakutia_LNBA+Russia_CombPitWare_Gladunino_C_4.7kya	0.154128	Russia_Srubnaya	1.06804	0.0440706	24.2348	FALSE	6	FALSE
Russia_SeimaTurbino_I33398	Russia_Srubnaya+Altai_N+China_YR_MN+Russia_Samus_Tatarka_MBA+Yakutia_LNBA+Russia_CombPitWare_Gladunino_C_4.7kya	0.154128	Altai_N	0.01684	0.0878403	0.191711	FALSE	6	FALSE
Russia_SeimaTurbino_I33398	Russia_Srubnaya+Altai_N+China_YR_MN+Russia_Samus_Tatarka_MBA+Yakutia_LNBA+Russia_CombPitWare_Gladunino_C_4.7kya	0.154128	China_YR_MN	-0.0801109	0.0721767	-1.10993	FALSE	6	FALSE
Russia_SeimaTurbino_I33398	Russia_Srubnaya+Altai_N+China_YR_MN+Russia_Samus_Tatarka_MBA+Yakutia_LNBA+Russia_CombPitWare_Gladunino_C_4.7kya	0.154128	Russia_Samus_Tatarka_MBA	0.491928	0.513093	0.95875	FALSE	6	FALSE
Russia_SeimaTurbino_I33398	Russia_Srubnaya+Altai_N+China_YR_MN+Russia_Samus_Tatarka_MBA+Yakutia_LNBA+Russia_CombPitWare_Gladunino_C_4.7kya	0.154128	Yakutia_LNBA	-0.387916	0.556678	-0.696842	FALSE	6	FALSE
Russia_SeimaTurbino_I33398	Russia_Srubnaya+Altai_N+China_YR_MN+Russia_Samus_Tatarka_MBA+Yakutia_LNBA+Russia_CombPitWare_Gladunino_C_4.7kya	0.154128	Russia_CombPitWare_Gladunino_C_4.7kya	-0.108783	0.0880725	-1.23515	FALSE	6	FALSE
Russia_SeimaTurbino_I33398	Russia_Srubnaya+Hungary_EN_HG_Koros+Cisbaikal_LNBA+China_YR_MN+Russia_Samus_Tatarka_MBA+Russia_MiddleIrtysh_Omsk_C_4.8kya	0.153859	Russia_Srubnaya	1.0611	0.0856071	12.395	FALSE	6	FALSE
Russia_SeimaTurbino_I33398	Russia_Srubnaya+Hungary_EN_HG_Koros+Cisbaikal_LNBA+China_YR_MN+Russia_Samus_Tatarka_MBA+Russia_MiddleIrtysh_Omsk_C_4.8kya	0.153859	Hungary_EN_HG_Koros	-0.0124066	0.082296	-0.150756	FALSE	6	FALSE
Russia_SeimaTurbino_I33398	Russia_Srubnaya+Hungary_EN_HG_Koros+Cisbaikal_LNBA+China_YR_MN+Russia_Samus_Tatarka_MBA+Russia_MiddleIrtysh_Omsk_C_4.8kya	0.153859	Cisbaikal_LNBA	0.0390659	0.139119	0.28081	FALSE	6	FALSE
Russia_SeimaTurbino_I33398	Russia_Srubnaya+Hungary_EN_HG_Koros+Cisbaikal_LNBA+China_YR_MN+Russia_Samus_Tatarka_MBA+Russia_MiddleIrtysh_Omsk_C_4.8kya	0.153859	China_YR_MN	-0.0425155	0.0822982	-0.516602	FALSE	6	FALSE
Russia_SeimaTurbino_I33398	Russia_Srubnaya+Hungary_EN_HG_Koros+Cisbaikal_LNBA+China_YR_MN+Russia_Samus_Tatarka_MBA+Russia_MiddleIrtysh_Omsk_C_4.8kya	0.153859	Russia_Samus_Tatarka_MBA	0.0306223	0.0488175	0.627281	FALSE	6	FALSE
Russia_SeimaTurbino_I33398	Russia_Srubnaya+Hungary_EN_HG_Koros+Cisbaikal_LNBA+China_YR_MN+Russia_Samus_Tatarka_MBA+Russia_MiddleIrtysh_Omsk_C_4.8kya	0.153859	Russia_MiddleIrtysh_Omsk_C_4.8kya	-0.0758645	0.051846	-1.46327	FALSE	6	FALSE
Russia_SeimaTurbino_I33398	Russia_Srubnaya+Germany_EN_LBK+EHG+Cisbaikal_LNBA+China_YR_MN+Russia_CombPitWare_Borovyanka17_C_5.4kya	0.153771	Russia_Srubnaya	0.870389	0.131786	6.60456	FALSE	6	FALSE
Russia_SeimaTurbino_I33398	Russia_Srubnaya+Germany_EN_LBK+EHG+Cisbaikal_LNBA+China_YR_MN+Russia_CombPitWare_Borovyanka17_C_5.4kya	0.153771	Germany_EN_LBK	0.0998448	0.086485	1.15448	FALSE	6	FALSE
Russia_SeimaTurbino_I33398	Russia_Srubnaya+Germany_EN_LBK+EHG+Cisbaikal_LNBA+China_YR_MN+Russia_CombPitWare_Borovyanka17_C_5.4kya	0.153771	EHG	0.0644551	0.109756	0.587257	FALSE	6	FALSE
Russia_SeimaTurbino_I33398	Russia_Srubnaya+Germany_EN_LBK+EHG+Cisbaikal_LNBA+China_YR_MN+Russia_CombPitWare_Borovyanka17_C_5.4kya	0.153771	Cisbaikal_LNBA	0.12487	0.0908932	1.37381	FALSE	6	FALSE
Russia_SeimaTurbino_I33398	Russia_Srubnaya+Germany_EN_LBK+EHG+Cisbaikal_LNBA+China_YR_MN+Russia_CombPitWare_Borovyanka17_C_5.4kya	0.153771	China_YR_MN	-0.0646221	0.067006	-0.964422	FALSE	6	FALSE
Russia_SeimaTurbino_I33398	Russia_Srubnaya+Germany_EN_LBK+EHG+Cisbaikal_LNBA+China_YR_MN+Russia_CombPitWare_Borovyanka17_C_5.4kya	0.153771	Russia_CombPitWare_Borovyanka17_C_5.4kya	-0.0949368	0.111948	-0.848044	FALSE	6	FALSE
Russia_SeimaTurbino_I33398	Russia_Srubnaya+Germany_EN_LBK+Cisbaikal_LNBA+Mongolia_N_North+Russia_Samus_Tatarka_MBA+Russia_MiddleIrtysh_Omsk_C_4.8kya	0.153335	Russia_Srubnaya	0.838565	0.131734	6.36559	FALSE	6	FALSE
Russia_SeimaTurbino_I33398	Russia_Srubnaya+Germany_EN_LBK+Cisbaikal_LNBA+Mongolia_N_North+Russia_Samus_Tatarka_MBA+Russia_MiddleIrtysh_Omsk_C_4.8kya	0.153335	Germany_EN_LBK	0.127243	0.086356	1.47347	FALSE	6	FALSE
Russia_SeimaTurbino_I33398	Russia_Srubnaya+Germany_EN_LBK+Cisbaikal_LNBA+Mongolia_N_North+Russia_Samus_Tatarka_MBA+Russia_MiddleIrtysh_Omsk_C_4.8kya	0.153335	Cisbaikal_LNBA	-0.0617484	0.169111	-0.365134	FALSE	6	FALSE
Russia_SeimaTurbino_I33398	Russia_Srubnaya+Germany_EN_LBK+Cisbaikal_LNBA+Mongolia_N_North+Russia_Samus_Tatarka_MBA+Russia_MiddleIrtysh_Omsk_C_4.8kya	0.153335	Mongolia_N_North	0.03574	0.129051	0.276945	FALSE	6	FALSE
Russia_SeimaTurbino_I33398	Russia_Srubnaya+Germany_EN_LBK+Cisbaikal_LNBA+Mongolia_N_North+Russia_Samus_Tatarka_MBA+Russia_MiddleIrtysh_Omsk_C_4.8kya	0.153335	Russia_Samus_Tatarka_MBA	0.0388366	0.0392725	0.9889	FALSE	6	FALSE
Russia_SeimaTurbino_I33398	Russia_Srubnaya+Germany_EN_LBK+Cisbaikal_LNBA+Mongolia_N_North+Russia_Samus_Tatarka_MBA+Russia_MiddleIrtysh_Omsk_C_4.8kya	0.153335	Russia_MiddleIrtysh_Omsk_C_4.8kya	0.0213643	0.0679827	0.31426	FALSE	6	FALSE
Russia_SeimaTurbino_I33398	Russia_Srubnaya+Tyumen_HG+EHG+Russia_Samus_Tatarka_MBA+Yakutia_LNBA+Russia_CombPitWare_Borovyanka17_C_5.4kya	0.153229	Russia_Srubnaya	0.916169	0.111686	8.2031	FALSE	6	FALSE
Russia_SeimaTurbino_I33398	Russia_Srubnaya+Tyumen_HG+EHG+Russia_Samus_Tatarka_MBA+Yakutia_LNBA+Russia_CombPitWare_Borovyanka17_C_5.4kya	0.153229	Tyumen_HG	-0.217028	0.43425	-0.499777	FALSE	6	FALSE
Russia_SeimaTurbino_I33398	Russia_Srubnaya+Tyumen_HG+EHG+Russia_Samus_Tatarka_MBA+Yakutia_LNBA+Russia_CombPitWare_Borovyanka17_C_5.4kya	0.153229	EHG	0.319096	0.306547	1.04094	FALSE	6	FALSE
Russia_SeimaTurbino_I33398	Russia_Srubnaya+Tyumen_HG+EHG+Russia_Samus_Tatarka_MBA+Yakutia_LNBA+Russia_CombPitWare_Borovyanka17_C_5.4kya	0.153229	Russia_Samus_Tatarka_MBA	0.762884	0.503171	1.51615	FALSE	6	FALSE
Russia_SeimaTurbino_I33398	Russia_Srubnaya+Tyumen_HG+EHG+Russia_Samus_Tatarka_MBA+Yakutia_LNBA+Russia_CombPitWare_Borovyanka17_C_5.4kya	0.153229	Yakutia_LNBA	-0.704815	0.498935	-1.41264	FALSE	6	FALSE
Russia_SeimaTurbino_I33398	Russia_Srubnaya+Tyumen_HG+EHG+Russia_Samus_Tatarka_MBA+Yakutia_LNBA+Russia_CombPitWare_Borovyanka17_C_5.4kya	0.153229	Russia_CombPitWare_Borovyanka17_C_5.4kya	-0.0763065	0.336906	-0.226492	FALSE	6	FALSE
Russia_SeimaTurbino_I33398	Russia_Srubnaya+Tyumen_HG+BMAC+Cisbaikal_LNBA+Russia_Samus_Tatarka_MBA+Russia_Tobol_Boborykino_LN_6.2kya	0.152943	Russia_Srubnaya	0.794899	0.314972	2.52371	FALSE	6	FALSE
Russia_SeimaTurbino_I33398	Russia_Srubnaya+Tyumen_HG+BMAC+Cisbaikal_LNBA+Russia_Samus_Tatarka_MBA+Russia_Tobol_Boborykino_LN_6.2kya	0.152943	Tyumen_HG	-0.742213	0.922837	-0.804272	FALSE	6	FALSE
Russia_SeimaTurbino_I33398	Russia_Srubnaya+Tyumen_HG+BMAC+Cisbaikal_LNBA+Russia_Samus_Tatarka_MBA+Russia_Tobol_Boborykino_LN_6.2kya	0.152943	BMAC	0.0369132	0.0874596	0.42206	FALSE	6	FALSE
Russia_SeimaTurbino_I33398	Russia_Srubnaya+Tyumen_HG+BMAC+Cisbaikal_LNBA+Russia_Samus_Tatarka_MBA+Russia_Tobol_Boborykino_LN_6.2kya	0.152943	Cisbaikal_LNBA	0.0553899	0.124436	0.445128	FALSE	6	FALSE
Russia_SeimaTurbino_I33398	Russia_Srubnaya+Tyumen_HG+BMAC+Cisbaikal_LNBA+Russia_Samus_Tatarka_MBA+Russia_Tobol_Boborykino_LN_6.2kya	0.152943	Russia_Samus_Tatarka_MBA	0.0139037	0.0604774	0.229899	FALSE	6	FALSE
Russia_SeimaTurbino_I33398	Russia_Srubnaya+Tyumen_HG+BMAC+Cisbaikal_LNBA+Russia_Samus_Tatarka_MBA+Russia_Tobol_Boborykino_LN_6.2kya	0.152943	Russia_Tobol_Boborykino_LN_6.2kya	0.841107	1.09415	0.768731	FALSE	6	FALSE
Russia_SeimaTurbino_I33398	Russia_Srubnaya+Hungary_EN_HG_Koros+EHG+China_YR_MN+Yakutia_LNBA+Russia_MiddleIrtysh_Omsk_C_4.8kya	0.152815	Russia_Srubnaya	0.995881	0.102084	9.75545	FALSE	6	FALSE
Russia_SeimaTurbino_I33398	Russia_Srubnaya+Hungary_EN_HG_Koros+EHG+China_YR_MN+Yakutia_LNBA+Russia_MiddleIrtysh_Omsk_C_4.8kya	0.152815	Hungary_EN_HG_Koros	-0.0959514	0.124294	-0.771971	FALSE	6	FALSE
Russia_SeimaTurbino_I33398	Russia_Srubnaya+Hungary_EN_HG_Koros+EHG+China_YR_MN+Yakutia_LNBA+Russia_MiddleIrtysh_Omsk_C_4.8kya	0.152815	EHG	0.481484	0.414373	1.16196	FALSE	6	FALSE
Russia_SeimaTurbino_I33398	Russia_Srubnaya+Hungary_EN_HG_Koros+EHG+China_YR_MN+Yakutia_LNBA+Russia_MiddleIrtysh_Omsk_C_4.8kya	0.152815	China_YR_MN	-0.133146	0.0655009	-2.03274	FALSE	6	FALSE
Russia_SeimaTurbino_I33398	Russia_Srubnaya+Hungary_EN_HG_Koros+EHG+China_YR_MN+Yakutia_LNBA+Russia_MiddleIrtysh_Omsk_C_4.8kya	0.152815	Yakutia_LNBA	0.19019	0.073364	2.59241	FALSE	6	FALSE
Russia_SeimaTurbino_I33398	Russia_Srubnaya+Hungary_EN_HG_Koros+EHG+China_YR_MN+Yakutia_LNBA+Russia_MiddleIrtysh_Omsk_C_4.8kya	0.152815	Russia_MiddleIrtysh_Omsk_C_4.8kya	-0.438456	0.30845	-1.42148	FALSE	6	FALSE
Russia_SeimaTurbino_I33398	Russia_Srubnaya+BMAC+Hungary_EN_HG_Koros+Cisbaikal_LNBA+Yakutia_LNBA+Russia_CombPitWare_Borovyanka17_C_5.4kya	0.151258	Russia_Srubnaya	1.25707	0.218243	5.75995	FALSE	6	FALSE
Russia_SeimaTurbino_I33398	Russia_Srubnaya+BMAC+Hungary_EN_HG_Koros+Cisbaikal_LNBA+Yakutia_LNBA+Russia_CombPitWare_Borovyanka17_C_5.4kya	0.151258	BMAC	-0.0789558	0.0825008	-0.95703	FALSE	6	FALSE
Russia_SeimaTurbino_I33398	Russia_Srubnaya+BMAC+Hungary_EN_HG_Koros+Cisbaikal_LNBA+Yakutia_LNBA+Russia_CombPitWare_Borovyanka17_C_5.4kya	0.151258	Hungary_EN_HG_Koros	-0.138038	0.131261	-1.05162	FALSE	6	FALSE
Russia_SeimaTurbino_I33398	Russia_Srubnaya+BMAC+Hungary_EN_HG_Koros+Cisbaikal_LNBA+Yakutia_LNBA+Russia_CombPitWare_Borovyanka17_C_5.4kya	0.151258	Cisbaikal_LNBA	-0.0105801	0.157649	-0.0671114	FALSE	6	FALSE
Russia_SeimaTurbino_I33398	Russia_Srubnaya+BMAC+Hungary_EN_HG_Koros+Cisbaikal_LNBA+Yakutia_LNBA+Russia_CombPitWare_Borovyanka17_C_5.4kya	0.151258	Yakutia_LNBA	0.0575783	0.125646	0.458256	FALSE	6	FALSE
Russia_SeimaTurbino_I33398	Russia_Srubnaya+BMAC+Hungary_EN_HG_Koros+Cisbaikal_LNBA+Yakutia_LNBA+Russia_CombPitWare_Borovyanka17_C_5.4kya	0.151258	Russia_CombPitWare_Borovyanka17_C_5.4kya	-0.0870713	0.0548276	-1.58809	FALSE	6	FALSE
Russia_SeimaTurbino_I33398	Russia_Srubnaya+BMAC+EHG+Cisbaikal_LNBA+Mongolia_N_North+Russia_CombPitWare_Gladunino_C_4.7kya	0.149766	Russia_Srubnaya	0.942251	0.117672	8.00741	FALSE	6	FALSE
Russia_SeimaTurbino_I33398	Russia_Srubnaya+BMAC+EHG+Cisbaikal_LNBA+Mongolia_N_North+Russia_CombPitWare_Gladunino_C_4.7kya	0.149766	BMAC	0.0578571	0.0763429	0.757858	FALSE	6	FALSE
Russia_SeimaTurbino_I33398	Russia_Srubnaya+BMAC+EHG+Cisbaikal_LNBA+Mongolia_N_North+Russia_CombPitWare_Gladunino_C_4.7kya	0.149766	EHG	0.246408	0.194533	1.26667	FALSE	6	FALSE
Russia_SeimaTurbino_I33398	Russia_Srubnaya+BMAC+EHG+Cisbaikal_LNBA+Mongolia_N_North+Russia_CombPitWare_Gladunino_C_4.7kya	0.149766	Cisbaikal_LNBA	0.191375	0.232477	0.823199	FALSE	6	FALSE
Russia_SeimaTurbino_I33398	Russia_Srubnaya+BMAC+EHG+Cisbaikal_LNBA+Mongolia_N_North+Russia_CombPitWare_Gladunino_C_4.7kya	0.149766	Mongolia_N_North	-0.114171	0.183231	-0.623099	FALSE	6	FALSE
Russia_SeimaTurbino_I33398	Russia_Srubnaya+BMAC+EHG+Cisbaikal_LNBA+Mongolia_N_North+Russia_CombPitWare_Gladunino_C_4.7kya	0.149766	Russia_CombPitWare_Gladunino_C_4.7kya	-0.323721	0.199909	-1.61934	FALSE	6	FALSE
Russia_SeimaTurbino_I33398	Russia_Srubnaya+BMAC+EHG+Cisbaikal_LNBA+Yakutia_LNBA+Russia_MiddleIrtysh_Omsk_C_4.8kya	0.149033	Russia_Srubnaya	0.840372	0.212894	3.94738	FALSE	6	FALSE
Russia_SeimaTurbino_I33398	Russia_Srubnaya+BMAC+EHG+Cisbaikal_LNBA+Yakutia_LNBA+Russia_MiddleIrtysh_Omsk_C_4.8kya	0.149033	BMAC	0.0540073	0.0831452	0.649554	FALSE	6	FALSE
Russia_SeimaTurbino_I33398	Russia_Srubnaya+BMAC+EHG+Cisbaikal_LNBA+Yakutia_LNBA+Russia_MiddleIrtysh_Omsk_C_4.8kya	0.149033	EHG	0.356504	0.377727	0.943814	FALSE	6	FALSE
Russia_SeimaTurbino_I33398	Russia_Srubnaya+BMAC+EHG+Cisbaikal_LNBA+Yakutia_LNBA+Russia_MiddleIrtysh_Omsk_C_4.8kya	0.149033	Cisbaikal_LNBA	-0.105131	0.132651	-0.792544	FALSE	6	FALSE
Russia_SeimaTurbino_I33398	Russia_Srubnaya+BMAC+EHG+Cisbaikal_LNBA+Yakutia_LNBA+Russia_MiddleIrtysh_Omsk_C_4.8kya	0.149033	Yakutia_LNBA	0.128604	0.115009	1.1182	FALSE	6	FALSE
Russia_SeimaTurbino_I33398	Russia_Srubnaya+BMAC+EHG+Cisbaikal_LNBA+Yakutia_LNBA+Russia_MiddleIrtysh_Omsk_C_4.8kya	0.149033	Russia_MiddleIrtysh_Omsk_C_4.8kya	-0.274356	0.257636	-1.0649	FALSE	6	FALSE
Russia_SeimaTurbino_I33398	Russia_Srubnaya+Altai_N+Tyumen_HG+Russia_Samus_Tatarka_MBA+Yakutia_LNBA+Russia_MiddleIrtysh_Omsk_C_4.8kya	0.148574	Russia_Srubnaya	1.03803	0.0518647	20.0141	FALSE	6	FALSE
Russia_SeimaTurbino_I33398	Russia_Srubnaya+Altai_N+Tyumen_HG+Russia_Samus_Tatarka_MBA+Yakutia_LNBA+Russia_MiddleIrtysh_Omsk_C_4.8kya	0.148574	Altai_N	-0.0785947	0.145304	-0.5409	FALSE	6	FALSE
Russia_SeimaTurbino_I33398	Russia_Srubnaya+Altai_N+Tyumen_HG+Russia_Samus_Tatarka_MBA+Yakutia_LNBA+Russia_MiddleIrtysh_Omsk_C_4.8kya	0.148574	Tyumen_HG	0.206462	0.540329	0.382105	FALSE	6	FALSE
Russia_SeimaTurbino_I33398	Russia_Srubnaya+Altai_N+Tyumen_HG+Russia_Samus_Tatarka_MBA+Yakutia_LNBA+Russia_MiddleIrtysh_Omsk_C_4.8kya	0.148574	Russia_Samus_Tatarka_MBA	0.810261	0.574651	1.41001	FALSE	6	FALSE
Russia_SeimaTurbino_I33398	Russia_Srubnaya+Altai_N+Tyumen_HG+Russia_Samus_Tatarka_MBA+Yakutia_LNBA+Russia_MiddleIrtysh_Omsk_C_4.8kya	0.148574	Yakutia_LNBA	-0.74899	0.552973	-1.35448	FALSE	6	FALSE
Russia_SeimaTurbino_I33398	Russia_Srubnaya+Altai_N+Tyumen_HG+Russia_Samus_Tatarka_MBA+Yakutia_LNBA+Russia_MiddleIrtysh_Omsk_C_4.8kya	0.148574	Russia_MiddleIrtysh_Omsk_C_4.8kya	-0.227165	0.512082	-0.443611	FALSE	6	FALSE
Russia_SeimaTurbino_I33398	Russia_Srubnaya+Germany_EN_LBK+EHG+Cisbaikal_LNBA+Russia_Samus_Tatarka_MBA+Russia_CombPitWare_Borovyanka17_C_5.4kya	0.147887	Russia_Srubnaya	0.822624	0.128559	6.39879	FALSE	6	FALSE
Russia_SeimaTurbino_I33398	Russia_Srubnaya+Germany_EN_LBK+EHG+Cisbaikal_LNBA+Russia_Samus_Tatarka_MBA+Russia_CombPitWare_Borovyanka17_C_5.4kya	0.147887	Germany_EN_LBK	0.130065	0.0868226	1.49806	FALSE	6	FALSE
Russia_SeimaTurbino_I33398	Russia_Srubnaya+Germany_EN_LBK+EHG+Cisbaikal_LNBA+Russia_Samus_Tatarka_MBA+Russia_CombPitWare_Borovyanka17_C_5.4kya	0.147887	EHG	0.0329126	0.110735	0.297221	FALSE	6	FALSE
Russia_SeimaTurbino_I33398	Russia_Srubnaya+Germany_EN_LBK+EHG+Cisbaikal_LNBA+Russia_Samus_Tatarka_MBA+Russia_CombPitWare_Borovyanka17_C_5.4kya	0.147887	Cisbaikal_LNBA	-0.0233523	0.0731652	-0.319172	FALSE	6	FALSE
Russia_SeimaTurbino_I33398	Russia_Srubnaya+Germany_EN_LBK+EHG+Cisbaikal_LNBA+Russia_Samus_Tatarka_MBA+Russia_CombPitWare_Borovyanka17_C_5.4kya	0.147887	Russia_Samus_Tatarka_MBA	0.0413812	0.0427469	0.968052	FALSE	6	FALSE
Russia_SeimaTurbino_I33398	Russia_Srubnaya+Germany_EN_LBK+EHG+Cisbaikal_LNBA+Russia_Samus_Tatarka_MBA+Russia_CombPitWare_Borovyanka17_C_5.4kya	0.147887	Russia_CombPitWare_Borovyanka17_C_5.4kya	-0.00363089	0.112351	-0.0323173	FALSE	6	FALSE
Russia_SeimaTurbino_I33398	Russia_Srubnaya+Hungary_EN_HG_Koros+EHG+Mongolia_N_North+Russia_Samus_Tatarka_MBA+Russia_CombPitWare_Gladunino_C_4.7kya	0.147884	Russia_Srubnaya	1.12682	0.120592	9.34408	FALSE	6	FALSE
Russia_SeimaTurbino_I33398	Russia_Srubnaya+Hungary_EN_HG_Koros+EHG+Mongolia_N_North+Russia_Samus_Tatarka_MBA+Russia_CombPitWare_Gladunino_C_4.7kya	0.147884	Hungary_EN_HG_Koros	-0.161468	0.138283	-1.16766	FALSE	6	FALSE
Russia_SeimaTurbino_I33398	Russia_Srubnaya+Hungary_EN_HG_Koros+EHG+Mongolia_N_North+Russia_Samus_Tatarka_MBA+Russia_CombPitWare_Gladunino_C_4.7kya	0.147884	EHG	0.341482	0.220855	1.54618	FALSE	6	FALSE
Russia_SeimaTurbino_I33398	Russia_Srubnaya+Hungary_EN_HG_Koros+EHG+Mongolia_N_North+Russia_Samus_Tatarka_MBA+Russia_CombPitWare_Gladunino_C_4.7kya	0.147884	Mongolia_N_North	0.0417308	0.0394656	1.0574	FALSE	6	FALSE
Russia_SeimaTurbino_I33398	Russia_Srubnaya+Hungary_EN_HG_Koros+EHG+Mongolia_N_North+Russia_Samus_Tatarka_MBA+Russia_CombPitWare_Gladunino_C_4.7kya	0.147884	Russia_Samus_Tatarka_MBA	0.0179117	0.0426424	0.420044	FALSE	6	FALSE
Russia_SeimaTurbino_I33398	Russia_Srubnaya+Hungary_EN_HG_Koros+EHG+Mongolia_N_North+Russia_Samus_Tatarka_MBA+Russia_CombPitWare_Gladunino_C_4.7kya	0.147884	Russia_CombPitWare_Gladunino_C_4.7kya	-0.366476	0.195732	-1.87234	FALSE	6	FALSE
Russia_SeimaTurbino_I33398	Russia_Srubnaya+BMAC+EHG+Cisbaikal_LNBA+Russia_Samus_Tatarka_MBA+Russia_CombPitWare_Gladunino_C_4.7kya	0.147835	Russia_Srubnaya	0.909749	0.118399	7.68376	FALSE	6	FALSE
Russia_SeimaTurbino_I33398	Russia_Srubnaya+BMAC+EHG+Cisbaikal_LNBA+Russia_Samus_Tatarka_MBA+Russia_CombPitWare_Gladunino_C_4.7kya	0.147835	BMAC	0.0574978	0.0697886	0.823885	FALSE	6	FALSE
Russia_SeimaTurbino_I33398	Russia_Srubnaya+BMAC+EHG+Cisbaikal_LNBA+Russia_Samus_Tatarka_MBA+Russia_CombPitWare_Gladunino_C_4.7kya	0.147835	EHG	0.271724	0.183661	1.47948	FALSE	6	FALSE
Russia_SeimaTurbino_I33398	Russia_Srubnaya+BMAC+EHG+Cisbaikal_LNBA+Russia_Samus_Tatarka_MBA+Russia_CombPitWare_Gladunino_C_4.7kya	0.147835	Cisbaikal_LNBA	-0.0165329	0.0564158	-0.293055	FALSE	6	FALSE
Russia_SeimaTurbino_I33398	Russia_Srubnaya+BMAC+EHG+Cisbaikal_LNBA+Russia_Samus_Tatarka_MBA+Russia_CombPitWare_Gladunino_C_4.7kya	0.147835	Russia_Samus_Tatarka_MBA	0.0523457	0.042235	1.23939	FALSE	6	FALSE
Russia_SeimaTurbino_I33398	Russia_Srubnaya+BMAC+EHG+Cisbaikal_LNBA+Russia_Samus_Tatarka_MBA+Russia_CombPitWare_Gladunino_C_4.7kya	0.147835	Russia_CombPitWare_Gladunino_C_4.7kya	-0.274784	0.146092	-1.88089	FALSE	6	FALSE
Russia_SeimaTurbino_I33398	Russia_Srubnaya+Altai_N+BMAC+Cisbaikal_LNBA+Yakutia_LNBA+Russia_Ural_Kulmetovo_C_6.0-6.1kya	0.147034	Russia_Srubnaya	1.06952	0.0724308	14.7661	FALSE	6	FALSE
Russia_SeimaTurbino_I33398	Russia_Srubnaya+Altai_N+BMAC+Cisbaikal_LNBA+Yakutia_LNBA+Russia_Ural_Kulmetovo_C_6.0-6.1kya	0.147034	Altai_N	0.0144615	0.0877516	0.1648	FALSE	6	FALSE
Russia_SeimaTurbino_I33398	Russia_Srubnaya+Altai_N+BMAC+Cisbaikal_LNBA+Yakutia_LNBA+Russia_Ural_Kulmetovo_C_6.0-6.1kya	0.147034	BMAC	-0.0272031	0.0523702	-0.519439	FALSE	6	FALSE
Russia_SeimaTurbino_I33398	Russia_Srubnaya+Altai_N+BMAC+Cisbaikal_LNBA+Yakutia_LNBA+Russia_Ural_Kulmetovo_C_6.0-6.1kya	0.147034	Cisbaikal_LNBA	-0.0281732	0.18495	-0.152329	FALSE	6	FALSE
Russia_SeimaTurbino_I33398	Russia_Srubnaya+Altai_N+BMAC+Cisbaikal_LNBA+Yakutia_LNBA+Russia_Ural_Kulmetovo_C_6.0-6.1kya	0.147034	Yakutia_LNBA	0.0431076	0.134232	0.321143	FALSE	6	FALSE
Russia_SeimaTurbino_I33398	Russia_Srubnaya+Altai_N+BMAC+Cisbaikal_LNBA+Yakutia_LNBA+Russia_Ural_Kulmetovo_C_6.0-6.1kya	0.147034	Russia_Ural_Kulmetovo_C_6.0-6.1kya	-0.0717103	0.0610189	-1.17521	FALSE	6	FALSE
Russia_SeimaTurbino_I33398	Russia_Srubnaya+Tyumen_HG+EHG+Mongolia_N_North+China_YR_MN+Russia_CombPitWare_Borovyanka17_C_5.4kya	0.147018	Russia_Srubnaya	1.00652	0.0921631	10.921	FALSE	6	FALSE
Russia_SeimaTurbino_I33398	Russia_Srubnaya+Tyumen_HG+EHG+Mongolia_N_North+China_YR_MN+Russia_CombPitWare_Borovyanka17_C_5.4kya	0.147018	Tyumen_HG	-0.270364	0.34289	-0.788487	FALSE	6	FALSE
Russia_SeimaTurbino_I33398	Russia_Srubnaya+Tyumen_HG+EHG+Mongolia_N_North+China_YR_MN+Russia_CombPitWare_Borovyanka17_C_5.4kya	0.147018	EHG	0.15754	0.220803	0.713488	FALSE	6	FALSE
Russia_SeimaTurbino_I33398	Russia_Srubnaya+Tyumen_HG+EHG+Mongolia_N_North+China_YR_MN+Russia_CombPitWare_Borovyanka17_C_5.4kya	0.147018	Mongolia_N_North	0.203842	0.066918	3.04615	FALSE	6	FALSE
Russia_SeimaTurbino_I33398	Russia_Srubnaya+Tyumen_HG+EHG+Mongolia_N_North+China_YR_MN+Russia_CombPitWare_Borovyanka17_C_5.4kya	0.147018	China_YR_MN	-0.192629	0.0717618	-2.68428	FALSE	6	FALSE
Russia_SeimaTurbino_I33398	Russia_Srubnaya+Tyumen_HG+EHG+Mongolia_N_North+China_YR_MN+Russia_CombPitWare_Borovyanka17_C_5.4kya	0.147018	Russia_CombPitWare_Borovyanka17_C_5.4kya	0.0950948	0.279778	0.339894	FALSE	6	FALSE
Russia_SeimaTurbino_I33398	Russia_Srubnaya+Hungary_EN_HG_Koros+Cisbaikal_LNBA+Mongolia_N_North+Russia_Samus_Tatarka_MBA+Russia_CombPitWare_Borovyanka17_C_5.4kya	0.146663	Russia_Srubnaya	1.05992	0.087974	12.048	FALSE	6	FALSE
Russia_SeimaTurbino_I33398	Russia_Srubnaya+Hungary_EN_HG_Koros+Cisbaikal_LNBA+Mongolia_N_North+Russia_Samus_Tatarka_MBA+Russia_CombPitWare_Borovyanka17_C_5.4kya	0.146663	Hungary_EN_HG_Koros	-0.0282498	0.0830793	-0.340034	FALSE	6	FALSE
Russia_SeimaTurbino_I33398	Russia_Srubnaya+Hungary_EN_HG_Koros+Cisbaikal_LNBA+Mongolia_N_North+Russia_Samus_Tatarka_MBA+Russia_CombPitWare_Borovyanka17_C_5.4kya	0.146663	Cisbaikal_LNBA	0.0671435	0.328918	0.204134	FALSE	6	FALSE
Russia_SeimaTurbino_I33398	Russia_Srubnaya+Hungary_EN_HG_Koros+Cisbaikal_LNBA+Mongolia_N_North+Russia_Samus_Tatarka_MBA+Russia_CombPitWare_Borovyanka17_C_5.4kya	0.146663	Mongolia_N_North	-0.0401198	0.221459	-0.181161	FALSE	6	FALSE
Russia_SeimaTurbino_I33398	Russia_Srubnaya+Hungary_EN_HG_Koros+Cisbaikal_LNBA+Mongolia_N_North+Russia_Samus_Tatarka_MBA+Russia_CombPitWare_Borovyanka17_C_5.4kya	0.146663	Russia_Samus_Tatarka_MBA	0.0251405	0.049378	0.509145	FALSE	6	FALSE
Russia_SeimaTurbino_I33398	Russia_Srubnaya+Hungary_EN_HG_Koros+Cisbaikal_LNBA+Mongolia_N_North+Russia_Samus_Tatarka_MBA+Russia_CombPitWare_Borovyanka17_C_5.4kya	0.146663	Russia_CombPitWare_Borovyanka17_C_5.4kya	-0.0838299	0.104157	-0.804844	FALSE	6	FALSE
Russia_SeimaTurbino_I33398	Russia_Srubnaya+Hungary_EN_HG_Koros+Mongolia_N_North+China_YR_MN+Yakutia_LNBA+Russia_CombPitWare_Gladunino_C_4.7kya	0.146659	Russia_Srubnaya	1.09851	0.09544	11.51	FALSE	6	FALSE
Russia_SeimaTurbino_I33398	Russia_Srubnaya+Hungary_EN_HG_Koros+Mongolia_N_North+China_YR_MN+Yakutia_LNBA+Russia_CombPitWare_Gladunino_C_4.7kya	0.146659	Hungary_EN_HG_Koros	-0.0254145	0.0857797	-0.296277	FALSE	6	FALSE
Russia_SeimaTurbino_I33398	Russia_Srubnaya+Hungary_EN_HG_Koros+Mongolia_N_North+China_YR_MN+Yakutia_LNBA+Russia_CombPitWare_Gladunino_C_4.7kya	0.146659	Mongolia_N_North	0.239821	0.117264	2.04513	FALSE	6	FALSE
Russia_SeimaTurbino_I33398	Russia_Srubnaya+Hungary_EN_HG_Koros+Mongolia_N_North+China_YR_MN+Yakutia_LNBA+Russia_CombPitWare_Gladunino_C_4.7kya	0.146659	China_YR_MN	-0.190334	0.0703018	-2.70738	FALSE	6	FALSE
Russia_SeimaTurbino_I33398	Russia_Srubnaya+Hungary_EN_HG_Koros+Mongolia_N_North+China_YR_MN+Yakutia_LNBA+Russia_CombPitWare_Gladunino_C_4.7kya	0.146659	Yakutia_LNBA	-0.030359	0.099694	-0.304522	FALSE	6	FALSE
Russia_SeimaTurbino_I33398	Russia_Srubnaya+Hungary_EN_HG_Koros+Mongolia_N_North+China_YR_MN+Yakutia_LNBA+Russia_CombPitWare_Gladunino_C_4.7kya	0.146659	Russia_CombPitWare_Gladunino_C_4.7kya	-0.0922247	0.0317065	-2.9087	FALSE	6	FALSE
Russia_SeimaTurbino_I33398	Russia_Srubnaya+Hungary_EN_HG_Koros+EHG+Russia_Samus_Tatarka_MBA+Yakutia_LNBA+Russia_CombPitWare_Borovyanka17_C_5.4kya	0.146483	Russia_Srubnaya	1.02992	0.0942871	10.9233	FALSE	6	FALSE
Russia_SeimaTurbino_I33398	Russia_Srubnaya+Hungary_EN_HG_Koros+EHG+Russia_Samus_Tatarka_MBA+Yakutia_LNBA+Russia_CombPitWare_Borovyanka17_C_5.4kya	0.146483	Hungary_EN_HG_Koros	-0.103629	0.113595	-0.912263	FALSE	6	FALSE
Russia_SeimaTurbino_I33398	Russia_Srubnaya+Hungary_EN_HG_Koros+EHG+Russia_Samus_Tatarka_MBA+Yakutia_LNBA+Russia_CombPitWare_Borovyanka17_C_5.4kya	0.146483	EHG	0.255482	0.192791	1.32518	FALSE	6	FALSE
Russia_SeimaTurbino_I33398	Russia_Srubnaya+Hungary_EN_HG_Koros+EHG+Russia_Samus_Tatarka_MBA+Yakutia_LNBA+Russia_CombPitWare_Borovyanka17_C_5.4kya	0.146483	Russia_Samus_Tatarka_MBA	0.682301	0.446075	1.52957	FALSE	6	FALSE
Russia_SeimaTurbino_I33398	Russia_Srubnaya+Hungary_EN_HG_Koros+EHG+Russia_Samus_Tatarka_MBA+Yakutia_LNBA+Russia_CombPitWare_Borovyanka17_C_5.4kya	0.146483	Yakutia_LNBA	-0.589142	0.437325	-1.34715	FALSE	6	FALSE
Russia_SeimaTurbino_I33398	Russia_Srubnaya+Hungary_EN_HG_Koros+EHG+Russia_Samus_Tatarka_MBA+Yakutia_LNBA+Russia_CombPitWare_Borovyanka17_C_5.4kya	0.146483	Russia_CombPitWare_Borovyanka17_C_5.4kya	-0.274936	0.151686	-1.81253	FALSE	6	FALSE
Russia_SeimaTurbino_I33398	Russia_Srubnaya+Germany_EN_LBK+Cisbaikal_LNBA+Mongolia_N_North+Russia_Samus_Tatarka_MBA+Russia_Tobol_Boborykino_LN_6.2kya	0.146241	Russia_Srubnaya	0.805432	0.151655	5.31096	FALSE	6	FALSE
Russia_SeimaTurbino_I33398	Russia_Srubnaya+Germany_EN_LBK+Cisbaikal_LNBA+Mongolia_N_North+Russia_Samus_Tatarka_MBA+Russia_Tobol_Boborykino_LN_6.2kya	0.146241	Germany_EN_LBK	0.140045	0.0904689	1.54799	FALSE	6	FALSE
Russia_SeimaTurbino_I33398	Russia_Srubnaya+Germany_EN_LBK+Cisbaikal_LNBA+Mongolia_N_North+Russia_Samus_Tatarka_MBA+Russia_Tobol_Boborykino_LN_6.2kya	0.146241	Cisbaikal_LNBA	-0.0842365	0.174255	-0.48341	FALSE	6	FALSE
Russia_SeimaTurbino_I33398	Russia_Srubnaya+Germany_EN_LBK+Cisbaikal_LNBA+Mongolia_N_North+Russia_Samus_Tatarka_MBA+Russia_Tobol_Boborykino_LN_6.2kya	0.146241	Mongolia_N_North	0.0543655	0.136693	0.39772	FALSE	6	FALSE
Russia_SeimaTurbino_I33398	Russia_Srubnaya+Germany_EN_LBK+Cisbaikal_LNBA+Mongolia_N_North+Russia_Samus_Tatarka_MBA+Russia_Tobol_Boborykino_LN_6.2kya	0.146241	Russia_Samus_Tatarka_MBA	0.0403769	0.0387887	1.04095	FALSE	6	FALSE
Russia_SeimaTurbino_I33398	Russia_Srubnaya+Germany_EN_LBK+Cisbaikal_LNBA+Mongolia_N_North+Russia_Samus_Tatarka_MBA+Russia_Tobol_Boborykino_LN_6.2kya	0.146241	Russia_Tobol_Boborykino_LN_6.2kya	0.0440176	0.0837116	0.525824	FALSE	6	FALSE
Russia_SeimaTurbino_I33398	Russia_Srubnaya+Altai_N+Tyumen_HG+China_YR_MN+Russia_Samus_Tatarka_MBA+Russia_CombPitWare_Gladunino_C_4.7kya	0.145334	Russia_Srubnaya	1.21578	0.185388	6.55804	FALSE	6	FALSE
Russia_SeimaTurbino_I33398	Russia_Srubnaya+Altai_N+Tyumen_HG+China_YR_MN+Russia_Samus_Tatarka_MBA+Russia_CombPitWare_Gladunino_C_4.7kya	0.145334	Altai_N	0.0408769	0.177852	0.229836	FALSE	6	FALSE
Russia_SeimaTurbino_I33398	Russia_Srubnaya+Altai_N+Tyumen_HG+China_YR_MN+Russia_Samus_Tatarka_MBA+Russia_CombPitWare_Gladunino_C_4.7kya	0.145334	Tyumen_HG	0.624814	0.702053	0.889981	FALSE	6	FALSE
Russia_SeimaTurbino_I33398	Russia_Srubnaya+Altai_N+Tyumen_HG+China_YR_MN+Russia_Samus_Tatarka_MBA+Russia_CombPitWare_Gladunino_C_4.7kya	0.145334	China_YR_MN	-0.0520185	0.0765291	-0.679722	FALSE	6	FALSE
Russia_SeimaTurbino_I33398	Russia_Srubnaya+Altai_N+Tyumen_HG+China_YR_MN+Russia_Samus_Tatarka_MBA+Russia_CombPitWare_Gladunino_C_4.7kya	0.145334	Russia_Samus_Tatarka_MBA	0.088865	0.0712603	1.24705	FALSE	6	FALSE
Russia_SeimaTurbino_I33398	Russia_Srubnaya+Altai_N+Tyumen_HG+China_YR_MN+Russia_Samus_Tatarka_MBA+Russia_CombPitWare_Gladunino_C_4.7kya	0.145334	Russia_CombPitWare_Gladunino_C_4.7kya	-0.918318	0.854585	-1.07458	FALSE	6	FALSE
Russia_SeimaTurbino_I33398	Russia_Srubnaya+Germany_EN_LBK+Hungary_EN_HG_Koros+Cisbaikal_LNBA+China_YR_MN+Russia_CombPitWare_Borovyanka17_C_5.4kya	0.144618	Russia_Srubnaya	0.918534	0.133996	6.85493	FALSE	6	FALSE
Russia_SeimaTurbino_I33398	Russia_Srubnaya+Germany_EN_LBK+Hungary_EN_HG_Koros+Cisbaikal_LNBA+China_YR_MN+Russia_CombPitWare_Borovyanka17_C_5.4kya	0.144618	Germany_EN_LBK	0.12996	0.0923396	1.40741	FALSE	6	FALSE
Russia_SeimaTurbino_I33398	Russia_Srubnaya+Germany_EN_LBK+Hungary_EN_HG_Koros+Cisbaikal_LNBA+China_YR_MN+Russia_CombPitWare_Borovyanka17_C_5.4kya	0.144618	Hungary_EN_HG_Koros	-0.0570824	0.0818364	-0.697519	FALSE	6	FALSE
Russia_SeimaTurbino_I33398	Russia_Srubnaya+Germany_EN_LBK+Hungary_EN_HG_Koros+Cisbaikal_LNBA+China_YR_MN+Russia_CombPitWare_Borovyanka17_C_5.4kya	0.144618	Cisbaikal_LNBA	0.108793	0.0878267	1.23873	FALSE	6	FALSE
Russia_SeimaTurbino_I33398	Russia_Srubnaya+Germany_EN_LBK+Hungary_EN_HG_Koros+Cisbaikal_LNBA+China_YR_MN+Russia_CombPitWare_Borovyanka17_C_5.4kya	0.144618	China_YR_MN	-0.0609936	0.067943	-0.897717	FALSE	6	FALSE
Russia_SeimaTurbino_I33398	Russia_Srubnaya+Germany_EN_LBK+Hungary_EN_HG_Koros+Cisbaikal_LNBA+China_YR_MN+Russia_CombPitWare_Borovyanka17_C_5.4kya	0.144618	Russia_CombPitWare_Borovyanka17_C_5.4kya	-0.0392109	0.0670045	-0.585197	FALSE	6	FALSE
Russia_SeimaTurbino_I33398	Russia_Srubnaya+BMAC+EHG+Cisbaikal_LNBA+Yakutia_LNBA+Russia_Tobol_Boborykino_LN_6.2kya	0.143042	Russia_Srubnaya	0.834987	0.258532	3.22973	FALSE	6	FALSE
Russia_SeimaTurbino_I33398	Russia_Srubnaya+BMAC+EHG+Cisbaikal_LNBA+Yakutia_LNBA+Russia_Tobol_Boborykino_LN_6.2kya	0.143042	BMAC	0.0746793	0.112627	0.663069	FALSE	6	FALSE
Russia_SeimaTurbino_I33398	Russia_Srubnaya+BMAC+EHG+Cisbaikal_LNBA+Yakutia_LNBA+Russia_Tobol_Boborykino_LN_6.2kya	0.143042	EHG	0.485982	0.613214	0.792516	FALSE	6	FALSE
Russia_SeimaTurbino_I33398	Russia_Srubnaya+BMAC+EHG+Cisbaikal_LNBA+Yakutia_LNBA+Russia_Tobol_Boborykino_LN_6.2kya	0.143042	Cisbaikal_LNBA	-0.139707	0.152654	-0.915187	FALSE	6	FALSE
Russia_SeimaTurbino_I33398	Russia_Srubnaya+BMAC+EHG+Cisbaikal_LNBA+Yakutia_LNBA+Russia_Tobol_Boborykino_LN_6.2kya	0.143042	Yakutia_LNBA	0.137483	0.129056	1.06529	FALSE	6	FALSE
Russia_SeimaTurbino_I33398	Russia_Srubnaya+BMAC+EHG+Cisbaikal_LNBA+Yakutia_LNBA+Russia_Tobol_Boborykino_LN_6.2kya	0.143042	Russia_Tobol_Boborykino_LN_6.2kya	-0.393425	0.454133	-0.866319	FALSE	6	FALSE
Russia_SeimaTurbino_I33398	Russia_Srubnaya+Tyumen_HG+Cisbaikal_LNBA+Mongolia_N_North+Russia_Samus_Tatarka_MBA+Russia_CombPitWare_Borovyanka17_C_5.4kya	0.142642	Russia_Srubnaya	1.03342	4.68577	0.220544	FALSE	6	FALSE
Russia_SeimaTurbino_I33398	Russia_Srubnaya+Tyumen_HG+Cisbaikal_LNBA+Mongolia_N_North+Russia_Samus_Tatarka_MBA+Russia_CombPitWare_Borovyanka17_C_5.4kya	0.142642	Tyumen_HG	-0.345836	56.021	-0.00617332	FALSE	6	FALSE
Russia_SeimaTurbino_I33398	Russia_Srubnaya+Tyumen_HG+Cisbaikal_LNBA+Mongolia_N_North+Russia_Samus_Tatarka_MBA+Russia_CombPitWare_Borovyanka17_C_5.4kya	0.142642	Cisbaikal_LNBA	-0.443592	155.746	-0.00284818	FALSE	6	FALSE
Russia_SeimaTurbino_I33398	Russia_Srubnaya+Tyumen_HG+Cisbaikal_LNBA+Mongolia_N_North+Russia_Samus_Tatarka_MBA+Russia_CombPitWare_Borovyanka17_C_5.4kya	0.142642	Mongolia_N_North	0.220045	90.0408	0.00244384	FALSE	6	FALSE
Russia_SeimaTurbino_I33398	Russia_Srubnaya+Tyumen_HG+Cisbaikal_LNBA+Mongolia_N_North+Russia_Samus_Tatarka_MBA+Russia_CombPitWare_Borovyanka17_C_5.4kya	0.142642	Russia_Samus_Tatarka_MBA	0.0913232	16.5347	0.00552312	FALSE	6	FALSE
Russia_SeimaTurbino_I33398	Russia_Srubnaya+Tyumen_HG+Cisbaikal_LNBA+Mongolia_N_North+Russia_Samus_Tatarka_MBA+Russia_CombPitWare_Borovyanka17_C_5.4kya	0.142642	Russia_CombPitWare_Borovyanka17_C_5.4kya	0.444638	109.871	0.0040469	FALSE	6	FALSE
Russia_SeimaTurbino_I33398	Russia_Srubnaya+Tyumen_HG+EHG+China_YR_MN+Yakutia_LNBA+Russia_Ural_Kulmetovo_C_6.0-6.1kya	0.14251	Russia_Srubnaya	1.05752	0.147752	7.15742	FALSE	6	FALSE
Russia_SeimaTurbino_I33398	Russia_Srubnaya+Tyumen_HG+EHG+China_YR_MN+Yakutia_LNBA+Russia_Ural_Kulmetovo_C_6.0-6.1kya	0.14251	Tyumen_HG	0.113549	0.498119	0.227955	FALSE	6	FALSE
Russia_SeimaTurbino_I33398	Russia_Srubnaya+Tyumen_HG+EHG+China_YR_MN+Yakutia_LNBA+Russia_Ural_Kulmetovo_C_6.0-6.1kya	0.14251	EHG	0.202731	0.234547	0.864351	FALSE	6	FALSE
Russia_SeimaTurbino_I33398	Russia_Srubnaya+Tyumen_HG+EHG+China_YR_MN+Yakutia_LNBA+Russia_Ural_Kulmetovo_C_6.0-6.1kya	0.14251	China_YR_MN	-0.118605	0.0634995	-1.8678	FALSE	6	FALSE
Russia_SeimaTurbino_I33398	Russia_Srubnaya+Tyumen_HG+EHG+China_YR_MN+Yakutia_LNBA+Russia_Ural_Kulmetovo_C_6.0-6.1kya	0.14251	Yakutia_LNBA	0.156374	0.0612252	2.55407	FALSE	6	FALSE
Russia_SeimaTurbino_I33398	Russia_Srubnaya+Tyumen_HG+EHG+China_YR_MN+Yakutia_LNBA+Russia_Ural_Kulmetovo_C_6.0-6.1kya	0.14251	Russia_Ural_Kulmetovo_C_6.0-6.1kya	-0.411574	0.620057	-0.663767	FALSE	6	FALSE
Russia_SeimaTurbino_I33398	Russia_Srubnaya+BMAC+Hungary_EN_HG_Koros+Cisbaikal_LNBA+Russia_Samus_Tatarka_MBA+Russia_MiddleIrtysh_Omsk_C_4.8kya	0.141604	Russia_Srubnaya	1.19828	0.197195	6.07662	FALSE	6	FALSE
Russia_SeimaTurbino_I33398	Russia_Srubnaya+BMAC+Hungary_EN_HG_Koros+Cisbaikal_LNBA+Russia_Samus_Tatarka_MBA+Russia_MiddleIrtysh_Omsk_C_4.8kya	0.141604	BMAC	-0.0569576	0.0759681	-0.749756	FALSE	6	FALSE
Russia_SeimaTurbino_I33398	Russia_Srubnaya+BMAC+Hungary_EN_HG_Koros+Cisbaikal_LNBA+Russia_Samus_Tatarka_MBA+Russia_MiddleIrtysh_Omsk_C_4.8kya	0.141604	Hungary_EN_HG_Koros	-0.094879	0.117979	-0.8042	FALSE	6	FALSE
Russia_SeimaTurbino_I33398	Russia_Srubnaya+BMAC+Hungary_EN_HG_Koros+Cisbaikal_LNBA+Russia_Samus_Tatarka_MBA+Russia_MiddleIrtysh_Omsk_C_4.8kya	0.141604	Cisbaikal_LNBA	-0.0203642	0.0570925	-0.356688	FALSE	6	FALSE
Russia_SeimaTurbino_I33398	Russia_Srubnaya+BMAC+Hungary_EN_HG_Koros+Cisbaikal_LNBA+Russia_Samus_Tatarka_MBA+Russia_MiddleIrtysh_Omsk_C_4.8kya	0.141604	Russia_Samus_Tatarka_MBA	0.0426349	0.0424878	1.00346	FALSE	6	FALSE
Russia_SeimaTurbino_I33398	Russia_Srubnaya+BMAC+Hungary_EN_HG_Koros+Cisbaikal_LNBA+Russia_Samus_Tatarka_MBA+Russia_MiddleIrtysh_Omsk_C_4.8kya	0.141604	Russia_MiddleIrtysh_Omsk_C_4.8kya	-0.0687154	0.0361528	-1.90069	FALSE	6	FALSE
Russia_SeimaTurbino_I33398	Russia_Srubnaya+Tyumen_HG+EHG+China_YR_MN+Yakutia_LNBA+Russia_MiddleIrtysh_Omsk_C_4.8kya	0.141534	Russia_Srubnaya	0.975557	0.0971094	10.046	FALSE	6	FALSE
Russia_SeimaTurbino_I33398	Russia_Srubnaya+Tyumen_HG+EHG+China_YR_MN+Yakutia_LNBA+Russia_MiddleIrtysh_Omsk_C_4.8kya	0.141534	Tyumen_HG	-0.0269783	0.304793	-0.0885136	FALSE	6	FALSE
Russia_SeimaTurbino_I33398	Russia_Srubnaya+Tyumen_HG+EHG+China_YR_MN+Yakutia_LNBA+Russia_MiddleIrtysh_Omsk_C_4.8kya	0.141534	EHG	0.254395	0.269655	0.943409	FALSE	6	FALSE
Russia_SeimaTurbino_I33398	Russia_Srubnaya+Tyumen_HG+EHG+China_YR_MN+Yakutia_LNBA+Russia_MiddleIrtysh_Omsk_C_4.8kya	0.141534	China_YR_MN	-0.127495	0.0627796	-2.03083	FALSE	6	FALSE
Russia_SeimaTurbino_I33398	Russia_Srubnaya+Tyumen_HG+EHG+China_YR_MN+Yakutia_LNBA+Russia_MiddleIrtysh_Omsk_C_4.8kya	0.141534	Yakutia_LNBA	0.177227	0.0666882	2.65755	FALSE	6	FALSE
Russia_SeimaTurbino_I33398	Russia_Srubnaya+Tyumen_HG+EHG+China_YR_MN+Yakutia_LNBA+Russia_MiddleIrtysh_Omsk_C_4.8kya	0.141534	Russia_MiddleIrtysh_Omsk_C_4.8kya	-0.252706	0.399194	-0.633042	FALSE	6	FALSE
Russia_SeimaTurbino_I33398	Russia_Srubnaya+Germany_EN_LBK+EHG+Mongolia_N_North+Yakutia_LNBA+Russia_Tobol_Boborykino_LN_6.2kya	0.141373	Russia_Srubnaya	0.392445	0.372046	1.05483	FALSE	6	FALSE
Russia_SeimaTurbino_I33398	Russia_Srubnaya+Germany_EN_LBK+EHG+Mongolia_N_North+Yakutia_LNBA+Russia_Tobol_Boborykino_LN_6.2kya	0.141373	Germany_EN_LBK	0.518257	0.31189	1.66167	FALSE	6	FALSE
Russia_SeimaTurbino_I33398	Russia_Srubnaya+Germany_EN_LBK+EHG+Mongolia_N_North+Yakutia_LNBA+Russia_Tobol_Boborykino_LN_6.2kya	0.141373	EHG	-1.02608	0.789068	-1.30037	FALSE	6	FALSE
Russia_SeimaTurbino_I33398	Russia_Srubnaya+Germany_EN_LBK+EHG+Mongolia_N_North+Yakutia_LNBA+Russia_Tobol_Boborykino_LN_6.2kya	0.141373	Mongolia_N_North	0.168889	0.167193	1.01014	FALSE	6	FALSE
Russia_SeimaTurbino_I33398	Russia_Srubnaya+Germany_EN_LBK+EHG+Mongolia_N_North+Yakutia_LNBA+Russia_Tobol_Boborykino_LN_6.2kya	0.141373	Yakutia_LNBA	-0.148088	0.180876	-0.81873	FALSE	6	FALSE
Russia_SeimaTurbino_I33398	Russia_Srubnaya+Germany_EN_LBK+EHG+Mongolia_N_North+Yakutia_LNBA+Russia_Tobol_Boborykino_LN_6.2kya	0.141373	Russia_Tobol_Boborykino_LN_6.2kya	1.09458	0.824487	1.32759	FALSE	6	FALSE
Russia_SeimaTurbino_I33398	Russia_Srubnaya+Hungary_EN_HG_Koros+China_YR_MN+Russia_Samus_Tatarka_MBA+Yakutia_LNBA+Russia_CombPitWare_Gladunino_C_4.7kya	0.141342	Russia_Srubnaya	1.09866	0.098088	11.2007	FALSE	6	FALSE
Russia_SeimaTurbino_I33398	Russia_Srubnaya+Hungary_EN_HG_Koros+China_YR_MN+Russia_Samus_Tatarka_MBA+Yakutia_LNBA+Russia_CombPitWare_Gladunino_C_4.7kya	0.141342	Hungary_EN_HG_Koros	-0.0250894	0.0893632	-0.280757	FALSE	6	FALSE
Russia_SeimaTurbino_I33398	Russia_Srubnaya+Hungary_EN_HG_Koros+China_YR_MN+Russia_Samus_Tatarka_MBA+Yakutia_LNBA+Russia_CombPitWare_Gladunino_C_4.7kya	0.141342	China_YR_MN	-0.078231	0.0671924	-1.16428	FALSE	6	FALSE
Russia_SeimaTurbino_I33398	Russia_Srubnaya+Hungary_EN_HG_Koros+China_YR_MN+Russia_Samus_Tatarka_MBA+Yakutia_LNBA+Russia_CombPitWare_Gladunino_C_4.7kya	0.141342	Russia_Samus_Tatarka_MBA	0.423186	0.503158	0.84106	FALSE	6	FALSE
Russia_SeimaTurbino_I33398	Russia_Srubnaya+Hungary_EN_HG_Koros+China_YR_MN+Russia_Samus_Tatarka_MBA+Yakutia_LNBA+Russia_CombPitWare_Gladunino_C_4.7kya	0.141342	Yakutia_LNBA	-0.31184	0.542108	-0.575237	FALSE	6	FALSE
Russia_SeimaTurbino_I33398	Russia_Srubnaya+Hungary_EN_HG_Koros+China_YR_MN+Russia_Samus_Tatarka_MBA+Yakutia_LNBA+Russia_CombPitWare_Gladunino_C_4.7kya	0.141342	Russia_CombPitWare_Gladunino_C_4.7kya	-0.106683	0.0334829	-3.18618	FALSE	6	FALSE
Russia_SeimaTurbino_I33398	Russia_Srubnaya+Germany_EN_LBK+Cisbaikal_LNBA+Mongolia_N_North+Yakutia_LNBA+Russia_CombPitWare_Borovyanka17_C_5.4kya	0.141323	Russia_Srubnaya	0.836852	0.135474	6.1772	FALSE	6	FALSE
Russia_SeimaTurbino_I33398	Russia_Srubnaya+Germany_EN_LBK+Cisbaikal_LNBA+Mongolia_N_North+Yakutia_LNBA+Russia_CombPitWare_Borovyanka17_C_5.4kya	0.141323	Germany_EN_LBK	0.127046	0.0894699	1.41998	FALSE	6	FALSE
Russia_SeimaTurbino_I33398	Russia_Srubnaya+Germany_EN_LBK+Cisbaikal_LNBA+Mongolia_N_North+Yakutia_LNBA+Russia_CombPitWare_Borovyanka17_C_5.4kya	0.141323	Cisbaikal_LNBA	-0.118646	0.311942	-0.380345	FALSE	6	FALSE
Russia_SeimaTurbino_I33398	Russia_Srubnaya+Germany_EN_LBK+Cisbaikal_LNBA+Mongolia_N_North+Yakutia_LNBA+Russia_CombPitWare_Borovyanka17_C_5.4kya	0.141323	Mongolia_N_North	0.0486154	0.186964	0.260026	FALSE	6	FALSE
Russia_SeimaTurbino_I33398	Russia_Srubnaya+Germany_EN_LBK+Cisbaikal_LNBA+Mongolia_N_North+Yakutia_LNBA+Russia_CombPitWare_Borovyanka17_C_5.4kya	0.141323	Yakutia_LNBA	0.0709406	0.12186	0.582147	FALSE	6	FALSE
Russia_SeimaTurbino_I33398	Russia_Srubnaya+Germany_EN_LBK+Cisbaikal_LNBA+Mongolia_N_North+Yakutia_LNBA+Russia_CombPitWare_Borovyanka17_C_5.4kya	0.141323	Russia_CombPitWare_Borovyanka17_C_5.4kya	0.0351913	0.116151	0.302979	FALSE	6	FALSE
Russia_SeimaTurbino_I33398	Russia_Srubnaya+Tyumen_HG+BMAC+Cisbaikal_LNBA+Mongolia_N_North+Russia_MiddleIrtysh_Omsk_C_4.8kya	0.141264	Russia_Srubnaya	1.01812	0.07837	12.9912	FALSE	6	FALSE
Russia_SeimaTurbino_I33398	Russia_Srubnaya+Tyumen_HG+BMAC+Cisbaikal_LNBA+Mongolia_N_North+Russia_MiddleIrtysh_Omsk_C_4.8kya	0.141264	Tyumen_HG	-0.3357	0.414929	-0.809054	FALSE	6	FALSE
Russia_SeimaTurbino_I33398	Russia_Srubnaya+Tyumen_HG+BMAC+Cisbaikal_LNBA+Mongolia_N_North+Russia_MiddleIrtysh_Omsk_C_4.8kya	0.141264	BMAC	0.0221394	0.0688969	0.321341	FALSE	6	FALSE
Russia_SeimaTurbino_I33398	Russia_Srubnaya+Tyumen_HG+BMAC+Cisbaikal_LNBA+Mongolia_N_North+Russia_MiddleIrtysh_Omsk_C_4.8kya	0.141264	Cisbaikal_LNBA	0.251143	0.337751	0.743577	FALSE	6	FALSE
Russia_SeimaTurbino_I33398	Russia_Srubnaya+Tyumen_HG+BMAC+Cisbaikal_LNBA+Mongolia_N_North+Russia_MiddleIrtysh_Omsk_C_4.8kya	0.141264	Mongolia_N_North	-0.177308	0.271579	-0.652878	FALSE	6	FALSE
Russia_SeimaTurbino_I33398	Russia_Srubnaya+Tyumen_HG+BMAC+Cisbaikal_LNBA+Mongolia_N_North+Russia_MiddleIrtysh_Omsk_C_4.8kya	0.141264	Russia_MiddleIrtysh_Omsk_C_4.8kya	0.221604	0.377073	0.587695	FALSE	6	FALSE
Russia_SeimaTurbino_I33398	Russia_Srubnaya+Germany_EN_LBK+Cisbaikal_LNBA+Mongolia_N_North+China_YR_MN+Russia_Ural_Kulmetovo_C_6.0-6.1kya	0.141147	Russia_Srubnaya	0.907885	0.157103	5.77893	FALSE	6	FALSE
Russia_SeimaTurbino_I33398	Russia_Srubnaya+Germany_EN_LBK+Cisbaikal_LNBA+Mongolia_N_North+China_YR_MN+Russia_Ural_Kulmetovo_C_6.0-6.1kya	0.141147	Germany_EN_LBK	0.0995516	0.0955509	1.04187	FALSE	6	FALSE
Russia_SeimaTurbino_I33398	Russia_Srubnaya+Germany_EN_LBK+Cisbaikal_LNBA+Mongolia_N_North+China_YR_MN+Russia_Ural_Kulmetovo_C_6.0-6.1kya	0.141147	Cisbaikal_LNBA	0.0518656	0.161363	0.321422	FALSE	6	FALSE
Russia_SeimaTurbino_I33398	Russia_Srubnaya+Germany_EN_LBK+Cisbaikal_LNBA+Mongolia_N_North+China_YR_MN+Russia_Ural_Kulmetovo_C_6.0-6.1kya	0.141147	Mongolia_N_North	0.0431884	0.152959	0.282352	FALSE	6	FALSE
Russia_SeimaTurbino_I33398	Russia_Srubnaya+Germany_EN_LBK+Cisbaikal_LNBA+Mongolia_N_North+China_YR_MN+Russia_Ural_Kulmetovo_C_6.0-6.1kya	0.141147	China_YR_MN	-0.0630156	0.0746075	-0.844628	FALSE	6	FALSE
Russia_SeimaTurbino_I33398	Russia_Srubnaya+Germany_EN_LBK+Cisbaikal_LNBA+Mongolia_N_North+China_YR_MN+Russia_Ural_Kulmetovo_C_6.0-6.1kya	0.141147	Russia_Ural_Kulmetovo_C_6.0-6.1kya	-0.0394754	0.0809401	-0.487711	FALSE	6	FALSE
Russia_SeimaTurbino_I33398	Russia_Srubnaya+BMAC+Hungary_EN_HG_Koros+Cisbaikal_LNBA+China_YR_MN+Russia_Ural_Kulmetovo_C_6.0-6.1kya	0.141098	Russia_Srubnaya	1.16984	0.201227	5.81351	FALSE	6	FALSE
Russia_SeimaTurbino_I33398	Russia_Srubnaya+BMAC+Hungary_EN_HG_Koros+Cisbaikal_LNBA+China_YR_MN+Russia_Ural_Kulmetovo_C_6.0-6.1kya	0.141098	BMAC	-0.0467418	0.0784334	-0.595943	FALSE	6	FALSE
Russia_SeimaTurbino_I33398	Russia_Srubnaya+BMAC+Hungary_EN_HG_Koros+Cisbaikal_LNBA+China_YR_MN+Russia_Ural_Kulmetovo_C_6.0-6.1kya	0.141098	Hungary_EN_HG_Koros	-0.0495552	0.11973	-0.413893	FALSE	6	FALSE
Russia_SeimaTurbino_I33398	Russia_Srubnaya+BMAC+Hungary_EN_HG_Koros+Cisbaikal_LNBA+China_YR_MN+Russia_Ural_Kulmetovo_C_6.0-6.1kya	0.141098	Cisbaikal_LNBA	0.0706147	0.0775704	0.910331	FALSE	6	FALSE
Russia_SeimaTurbino_I33398	Russia_Srubnaya+BMAC+Hungary_EN_HG_Koros+Cisbaikal_LNBA+China_YR_MN+Russia_Ural_Kulmetovo_C_6.0-6.1kya	0.141098	China_YR_MN	-0.0369105	0.0690507	-0.534543	FALSE	6	FALSE
Russia_SeimaTurbino_I33398	Russia_Srubnaya+BMAC+Hungary_EN_HG_Koros+Cisbaikal_LNBA+China_YR_MN+Russia_Ural_Kulmetovo_C_6.0-6.1kya	0.141098	Russia_Ural_Kulmetovo_C_6.0-6.1kya	-0.107245	0.0447499	-2.39653	FALSE	6	FALSE
Russia_SeimaTurbino_I33398	Russia_Srubnaya+Hungary_EN_HG_Koros+Cisbaikal_LNBA+China_YR_MN+Russia_Samus_Tatarka_MBA+Russia_Tobol_Boborykino_LN_6.2kya	0.140316	Russia_Srubnaya	1.07201	0.0888255	12.0687	FALSE	6	FALSE
Russia_SeimaTurbino_I33398	Russia_Srubnaya+Hungary_EN_HG_Koros+Cisbaikal_LNBA+China_YR_MN+Russia_Samus_Tatarka_MBA+Russia_Tobol_Boborykino_LN_6.2kya	0.140316	Hungary_EN_HG_Koros	-0.016503	0.0824269	-0.200213	FALSE	6	FALSE
Russia_SeimaTurbino_I33398	Russia_Srubnaya+Hungary_EN_HG_Koros+Cisbaikal_LNBA+China_YR_MN+Russia_Samus_Tatarka_MBA+Russia_Tobol_Boborykino_LN_6.2kya	0.140316	Cisbaikal_LNBA	0.0199707	0.131767	0.151561	FALSE	6	FALSE
Russia_SeimaTurbino_I33398	Russia_Srubnaya+Hungary_EN_HG_Koros+Cisbaikal_LNBA+China_YR_MN+Russia_Samus_Tatarka_MBA+Russia_Tobol_Boborykino_LN_6.2kya	0.140316	China_YR_MN	-0.0349664	0.0807931	-0.432789	FALSE	6	FALSE
Russia_SeimaTurbino_I33398	Russia_Srubnaya+Hungary_EN_HG_Koros+Cisbaikal_LNBA+China_YR_MN+Russia_Samus_Tatarka_MBA+Russia_Tobol_Boborykino_LN_6.2kya	0.140316	Russia_Samus_Tatarka_MBA	0.0345203	0.0474912	0.726879	FALSE	6	FALSE
Russia_SeimaTurbino_I33398	Russia_Srubnaya+Hungary_EN_HG_Koros+Cisbaikal_LNBA+China_YR_MN+Russia_Samus_Tatarka_MBA+Russia_Tobol_Boborykino_LN_6.2kya	0.140316	Russia_Tobol_Boborykino_LN_6.2kya	-0.0750275	0.0554383	-1.35335	FALSE	6	FALSE
Russia_SeimaTurbino_I33398	Russia_Srubnaya+Tyumen_HG+BMAC+Cisbaikal_LNBA+China_YR_MN+Russia_MiddleIrtysh_Omsk_C_4.8kya	0.137243	Russia_Srubnaya	1.0453	0.080219	13.0305	FALSE	6	FALSE
Russia_SeimaTurbino_I33398	Russia_Srubnaya+Tyumen_HG+BMAC+Cisbaikal_LNBA+China_YR_MN+Russia_MiddleIrtysh_Omsk_C_4.8kya	0.137243	Tyumen_HG	-0.138714	0.2784	-0.498256	FALSE	6	FALSE
Russia_SeimaTurbino_I33398	Russia_Srubnaya+Tyumen_HG+BMAC+Cisbaikal_LNBA+China_YR_MN+Russia_MiddleIrtysh_Omsk_C_4.8kya	0.137243	BMAC	0.00453467	0.0544316	0.0833096	FALSE	6	FALSE
Russia_SeimaTurbino_I33398	Russia_Srubnaya+Tyumen_HG+BMAC+Cisbaikal_LNBA+China_YR_MN+Russia_MiddleIrtysh_Omsk_C_4.8kya	0.137243	Cisbaikal_LNBA	0.117166	0.0976363	1.20002	FALSE	6	FALSE
Russia_SeimaTurbino_I33398	Russia_Srubnaya+Tyumen_HG+BMAC+Cisbaikal_LNBA+China_YR_MN+Russia_MiddleIrtysh_Omsk_C_4.8kya	0.137243	China_YR_MN	-0.0718213	0.0781171	-0.919405	FALSE	6	FALSE
Russia_SeimaTurbino_I33398	Russia_Srubnaya+Tyumen_HG+BMAC+Cisbaikal_LNBA+China_YR_MN+Russia_MiddleIrtysh_Omsk_C_4.8kya	0.137243	Russia_MiddleIrtysh_Omsk_C_4.8kya	0.0435383	0.321756	0.135315	FALSE	6	FALSE
Russia_SeimaTurbino_I33398	Russia_Srubnaya+Tyumen_HG+Germany_EN_LBK+China_YR_MN+Russia_Samus_Tatarka_MBA+Russia_CombPitWare_Gladunino_C_4.7kya	0.137217	Russia_Srubnaya	1.13918	0.269597	4.2255	FALSE	6	FALSE
Russia_SeimaTurbino_I33398	Russia_Srubnaya+Tyumen_HG+Germany_EN_LBK+China_YR_MN+Russia_Samus_Tatarka_MBA+Russia_CombPitWare_Gladunino_C_4.7kya	0.137217	Tyumen_HG	0.490913	0.330015	1.48755	FALSE	6	FALSE
Russia_SeimaTurbino_I33398	Russia_Srubnaya+Tyumen_HG+Germany_EN_LBK+China_YR_MN+Russia_Samus_Tatarka_MBA+Russia_CombPitWare_Gladunino_C_4.7kya	0.137217	Germany_EN_LBK	0.0116171	0.147847	0.0785752	FALSE	6	FALSE
Russia_SeimaTurbino_I33398	Russia_Srubnaya+Tyumen_HG+Germany_EN_LBK+China_YR_MN+Russia_Samus_Tatarka_MBA+Russia_CombPitWare_Gladunino_C_4.7kya	0.137217	China_YR_MN	-0.032232	0.0502555	-0.641364	FALSE	6	FALSE
Russia_SeimaTurbino_I33398	Russia_Srubnaya+Tyumen_HG+Germany_EN_LBK+China_YR_MN+Russia_Samus_Tatarka_MBA+Russia_CombPitWare_Gladunino_C_4.7kya	0.137217	Russia_Samus_Tatarka_MBA	0.075246	0.0480249	1.56681	FALSE	6	FALSE
Russia_SeimaTurbino_I33398	Russia_Srubnaya+Tyumen_HG+Germany_EN_LBK+China_YR_MN+Russia_Samus_Tatarka_MBA+Russia_CombPitWare_Gladunino_C_4.7kya	0.137217	Russia_CombPitWare_Gladunino_C_4.7kya	-0.684728	0.446128	-1.53482	FALSE	6	FALSE
Russia_SeimaTurbino_I33398	Russia_Srubnaya+BMAC+Cisbaikal_LNBA+China_YR_MN+Yakutia_LNBA+Russia_CombPitWare_Gladunino_C_4.7kya	0.136915	Russia_Srubnaya	1.08572	0.075337	14.4115	FALSE	6	FALSE
Russia_SeimaTurbino_I33398	Russia_Srubnaya+BMAC+Cisbaikal_LNBA+China_YR_MN+Yakutia_LNBA+Russia_CombPitWare_Gladunino_C_4.7kya	0.136915	BMAC	-0.00990339	0.0520332	-0.190328	FALSE	6	FALSE
Russia_SeimaTurbino_I33398	Russia_Srubnaya+BMAC+Cisbaikal_LNBA+China_YR_MN+Yakutia_LNBA+Russia_CombPitWare_Gladunino_C_4.7kya	0.136915	Cisbaikal_LNBA	0.160292	0.234894	0.682399	FALSE	6	FALSE
Russia_SeimaTurbino_I33398	Russia_Srubnaya+BMAC+Cisbaikal_LNBA+China_YR_MN+Yakutia_LNBA+Russia_CombPitWare_Gladunino_C_4.7kya	0.136915	China_YR_MN	-0.0633951	0.0832603	-0.761408	FALSE	6	FALSE
Russia_SeimaTurbino_I33398	Russia_Srubnaya+BMAC+Cisbaikal_LNBA+China_YR_MN+Yakutia_LNBA+Russia_CombPitWare_Gladunino_C_4.7kya	0.136915	Yakutia_LNBA	-0.0388942	0.147869	-0.263031	FALSE	6	FALSE
Russia_SeimaTurbino_I33398	Russia_Srubnaya+BMAC+Cisbaikal_LNBA+China_YR_MN+Yakutia_LNBA+Russia_CombPitWare_Gladunino_C_4.7kya	0.136915	Russia_CombPitWare_Gladunino_C_4.7kya	-0.133819	0.0824819	-1.6224	FALSE	6	FALSE
Russia_SeimaTurbino_I33398	Russia_Srubnaya+Tyumen_HG+Hungary_EN_HG_Koros+Mongolia_N_North+China_YR_MN+Russia_MiddleIrtysh_Omsk_C_4.8kya	0.136726	Russia_Srubnaya	1.09567	0.104344	10.5005	FALSE	6	FALSE
Russia_SeimaTurbino_I33398	Russia_Srubnaya+Tyumen_HG+Hungary_EN_HG_Koros+Mongolia_N_North+China_YR_MN+Russia_MiddleIrtysh_Omsk_C_4.8kya	0.136726	Tyumen_HG	-0.00139049	0.378848	-0.00367032	FALSE	6	FALSE
Russia_SeimaTurbino_I33398	Russia_Srubnaya+Tyumen_HG+Hungary_EN_HG_Koros+Mongolia_N_North+China_YR_MN+Russia_MiddleIrtysh_Omsk_C_4.8kya	0.136726	Hungary_EN_HG_Koros	-0.0232736	0.111099	-0.209484	FALSE	6	FALSE
Russia_SeimaTurbino_I33398	Russia_Srubnaya+Tyumen_HG+Hungary_EN_HG_Koros+Mongolia_N_North+China_YR_MN+Russia_MiddleIrtysh_Omsk_C_4.8kya	0.136726	Mongolia_N_North	0.216952	0.073901	2.93571	FALSE	6	FALSE
Russia_SeimaTurbino_I33398	Russia_Srubnaya+Tyumen_HG+Hungary_EN_HG_Koros+Mongolia_N_North+China_YR_MN+Russia_MiddleIrtysh_Omsk_C_4.8kya	0.136726	China_YR_MN	-0.196698	0.0787621	-2.49736	FALSE	6	FALSE
Russia_SeimaTurbino_I33398	Russia_Srubnaya+Tyumen_HG+Hungary_EN_HG_Koros+Mongolia_N_North+China_YR_MN+Russia_MiddleIrtysh_Omsk_C_4.8kya	0.136726	Russia_MiddleIrtysh_Omsk_C_4.8kya	-0.0912573	0.407396	-0.224002	FALSE	6	FALSE
Russia_SeimaTurbino_I33398	Russia_Srubnaya+EHG+Mongolia_N_North+Russia_Samus_Tatarka_MBA+Yakutia_LNBA+Russia_Ural_Kulmetovo_C_6.0-6.1kya	0.136704	Russia_Srubnaya	0.952572	0.0785303	12.13	FALSE	6	FALSE
Russia_SeimaTurbino_I33398	Russia_Srubnaya+EHG+Mongolia_N_North+Russia_Samus_Tatarka_MBA+Yakutia_LNBA+Russia_Ural_Kulmetovo_C_6.0-6.1kya	0.136704	EHG	0.402641	0.310115	1.29836	FALSE	6	FALSE
Russia_SeimaTurbino_I33398	Russia_Srubnaya+EHG+Mongolia_N_North+Russia_Samus_Tatarka_MBA+Yakutia_LNBA+Russia_Ural_Kulmetovo_C_6.0-6.1kya	0.136704	Mongolia_N_North	0.0798097	0.112311	0.710614	FALSE	6	FALSE
Russia_SeimaTurbino_I33398	Russia_Srubnaya+EHG+Mongolia_N_North+Russia_Samus_Tatarka_MBA+Yakutia_LNBA+Russia_Ural_Kulmetovo_C_6.0-6.1kya	0.136704	Russia_Samus_Tatarka_MBA	0.776769	0.505003	1.53815	FALSE	6	FALSE
Russia_SeimaTurbino_I33398	Russia_Srubnaya+EHG+Mongolia_N_North+Russia_Samus_Tatarka_MBA+Yakutia_LNBA+Russia_Ural_Kulmetovo_C_6.0-6.1kya	0.136704	Yakutia_LNBA	-0.821855	0.550781	-1.49216	FALSE	6	FALSE
Russia_SeimaTurbino_I33398	Russia_Srubnaya+EHG+Mongolia_N_North+Russia_Samus_Tatarka_MBA+Yakutia_LNBA+Russia_Ural_Kulmetovo_C_6.0-6.1kya	0.136704	Russia_Ural_Kulmetovo_C_6.0-6.1kya	-0.389938	0.245355	-1.58928	FALSE	6	FALSE
Russia_SeimaTurbino_I33398	Russia_Srubnaya+Germany_EN_LBK+EHG+Mongolia_N_North+China_YR_MN+Russia_CombPitWare_Gladunino_C_4.7kya	0.135543	Russia_Srubnaya	1.02951	0.198156	5.19542	FALSE	6	FALSE
Russia_SeimaTurbino_I33398	Russia_Srubnaya+Germany_EN_LBK+EHG+Mongolia_N_North+China_YR_MN+Russia_CombPitWare_Gladunino_C_4.7kya	0.135543	Germany_EN_LBK	0.00417586	0.133472	0.0312865	FALSE	6	FALSE
Russia_SeimaTurbino_I33398	Russia_Srubnaya+Germany_EN_LBK+EHG+Mongolia_N_North+China_YR_MN+Russia_CombPitWare_Gladunino_C_4.7kya	0.135543	EHG	0.145462	0.151568	0.959715	FALSE	6	FALSE
Russia_SeimaTurbino_I33398	Russia_Srubnaya+Germany_EN_LBK+EHG+Mongolia_N_North+China_YR_MN+Russia_CombPitWare_Gladunino_C_4.7kya	0.135543	Mongolia_N_North	0.193387	0.0616716	3.13576	FALSE	6	FALSE
Russia_SeimaTurbino_I33398	Russia_Srubnaya+Germany_EN_LBK+EHG+Mongolia_N_North+China_YR_MN+Russia_CombPitWare_Gladunino_C_4.7kya	0.135543	China_YR_MN	-0.164008	0.0691204	-2.37279	FALSE	6	FALSE
Russia_SeimaTurbino_I33398	Russia_Srubnaya+Germany_EN_LBK+EHG+Mongolia_N_North+China_YR_MN+Russia_CombPitWare_Gladunino_C_4.7kya	0.135543	Russia_CombPitWare_Gladunino_C_4.7kya	-0.208523	0.184096	-1.13269	FALSE	6	FALSE
Russia_SeimaTurbino_I33398	Russia_Srubnaya+BMAC+Cisbaikal_LNBA+Mongolia_N_North+Yakutia_LNBA+Russia_CombPitWare_Gladunino_C_4.7kya	0.135093	Russia_Srubnaya	1.07951	0.0731919	14.749	FALSE	6	FALSE
Russia_SeimaTurbino_I33398	Russia_Srubnaya+BMAC+Cisbaikal_LNBA+Mongolia_N_North+Yakutia_LNBA+Russia_CombPitWare_Gladunino_C_4.7kya	0.135093	BMAC	-0.0112517	0.054082	-0.208049	FALSE	6	FALSE
Russia_SeimaTurbino_I33398	Russia_Srubnaya+BMAC+Cisbaikal_LNBA+Mongolia_N_North+Yakutia_LNBA+Russia_CombPitWare_Gladunino_C_4.7kya	0.135093	Cisbaikal_LNBA	0.148014	0.281976	0.524915	FALSE	6	FALSE
Russia_SeimaTurbino_I33398	Russia_Srubnaya+BMAC+Cisbaikal_LNBA+Mongolia_N_North+Yakutia_LNBA+Russia_CombPitWare_Gladunino_C_4.7kya	0.135093	Mongolia_N_North	-0.0849189	0.173407	-0.48971	FALSE	6	FALSE
Russia_SeimaTurbino_I33398	Russia_Srubnaya+BMAC+Cisbaikal_LNBA+Mongolia_N_North+Yakutia_LNBA+Russia_CombPitWare_Gladunino_C_4.7kya	0.135093	Yakutia_LNBA	-0.0027184	0.139176	-0.0195321	FALSE	6	FALSE
Russia_SeimaTurbino_I33398	Russia_Srubnaya+BMAC+Cisbaikal_LNBA+Mongolia_N_North+Yakutia_LNBA+Russia_CombPitWare_Gladunino_C_4.7kya	0.135093	Russia_CombPitWare_Gladunino_C_4.7kya	-0.128635	0.094871	-1.35589	FALSE	6	FALSE
Russia_SeimaTurbino_I33398	Russia_Srubnaya+Altai_N+BMAC+Cisbaikal_LNBA+Yakutia_LNBA+Russia_CombPitWare_Gladunino_C_4.7kya	0.134736	Russia_Srubnaya	1.07102	0.0725714	14.7582	FALSE	6	FALSE
Russia_SeimaTurbino_I33398	Russia_Srubnaya+Altai_N+BMAC+Cisbaikal_LNBA+Yakutia_LNBA+Russia_CombPitWare_Gladunino_C_4.7kya	0.134736	Altai_N	0.0278892	0.0978818	0.284927	FALSE	6	FALSE
Russia_SeimaTurbino_I33398	Russia_Srubnaya+Altai_N+BMAC+Cisbaikal_LNBA+Yakutia_LNBA+Russia_CombPitWare_Gladunino_C_4.7kya	0.134736	BMAC	-0.0194011	0.0515148	-0.376613	FALSE	6	FALSE
Russia_SeimaTurbino_I33398	Russia_Srubnaya+Altai_N+BMAC+Cisbaikal_LNBA+Yakutia_LNBA+Russia_CombPitWare_Gladunino_C_4.7kya	0.134736	Cisbaikal_LNBA	0.00621693	0.195244	0.0318418	FALSE	6	FALSE
Russia_SeimaTurbino_I33398	Russia_Srubnaya+Altai_N+BMAC+Cisbaikal_LNBA+Yakutia_LNBA+Russia_CombPitWare_Gladunino_C_4.7kya	0.134736	Yakutia_LNBA	0.0120407	0.146008	0.0824659	FALSE	6	FALSE
Russia_SeimaTurbino_I33398	Russia_Srubnaya+Altai_N+BMAC+Cisbaikal_LNBA+Yakutia_LNBA+Russia_CombPitWare_Gladunino_C_4.7kya	0.134736	Russia_CombPitWare_Gladunino_C_4.7kya	-0.0977687	0.0820368	-1.19177	FALSE	6	FALSE
Russia_SeimaTurbino_I33398	Russia_Srubnaya+Germany_EN_LBK+Cisbaikal_LNBA+Mongolia_N_North+China_YR_MN+Russia_MiddleIrtysh_Omsk_C_4.8kya	0.134228	Russia_Srubnaya	0.86531	0.134961	6.41157	FALSE	6	FALSE
Russia_SeimaTurbino_I33398	Russia_Srubnaya+Germany_EN_LBK+Cisbaikal_LNBA+Mongolia_N_North+China_YR_MN+Russia_MiddleIrtysh_Omsk_C_4.8kya	0.134228	Germany_EN_LBK	0.119347	0.0873646	1.36608	FALSE	6	FALSE
Russia_SeimaTurbino_I33398	Russia_Srubnaya+Germany_EN_LBK+Cisbaikal_LNBA+Mongolia_N_North+China_YR_MN+Russia_MiddleIrtysh_Omsk_C_4.8kya	0.134228	Cisbaikal_LNBA	-0.00194363	0.159965	-0.0121504	FALSE	6	FALSE
Russia_SeimaTurbino_I33398	Russia_Srubnaya+Germany_EN_LBK+Cisbaikal_LNBA+Mongolia_N_North+China_YR_MN+Russia_MiddleIrtysh_Omsk_C_4.8kya	0.134228	Mongolia_N_North	0.0901786	0.147148	0.612841	FALSE	6	FALSE
Russia_SeimaTurbino_I33398	Russia_Srubnaya+Germany_EN_LBK+Cisbaikal_LNBA+Mongolia_N_North+China_YR_MN+Russia_MiddleIrtysh_Omsk_C_4.8kya	0.134228	China_YR_MN	-0.0661503	0.0754831	-0.876358	FALSE	6	FALSE
Russia_SeimaTurbino_I33398	Russia_Srubnaya+Germany_EN_LBK+Cisbaikal_LNBA+Mongolia_N_North+China_YR_MN+Russia_MiddleIrtysh_Omsk_C_4.8kya	0.134228	Russia_MiddleIrtysh_Omsk_C_4.8kya	-0.00674132	0.0678498	-0.0993566	FALSE	6	FALSE
Russia_SeimaTurbino_I33398	Russia_Srubnaya+BMAC+Hungary_EN_HG_Koros+Cisbaikal_LNBA+Mongolia_N_North+Russia_MiddleIrtysh_Omsk_C_4.8kya	0.13322	Russia_Srubnaya	1.25596	0.245964	5.10628	FALSE	6	FALSE
Russia_SeimaTurbino_I33398	Russia_Srubnaya+BMAC+Hungary_EN_HG_Koros+Cisbaikal_LNBA+Mongolia_N_North+Russia_MiddleIrtysh_Omsk_C_4.8kya	0.13322	BMAC	-0.0868478	0.0951277	-0.91296	FALSE	6	FALSE
Russia_SeimaTurbino_I33398	Russia_Srubnaya+BMAC+Hungary_EN_HG_Koros+Cisbaikal_LNBA+Mongolia_N_North+Russia_MiddleIrtysh_Omsk_C_4.8kya	0.13322	Hungary_EN_HG_Koros	-0.13317	0.153114	-0.869745	FALSE	6	FALSE
Russia_SeimaTurbino_I33398	Russia_Srubnaya+BMAC+Hungary_EN_HG_Koros+Cisbaikal_LNBA+Mongolia_N_North+Russia_MiddleIrtysh_Omsk_C_4.8kya	0.13322	Cisbaikal_LNBA	-0.144074	0.206439	-0.697901	FALSE	6	FALSE
Russia_SeimaTurbino_I33398	Russia_Srubnaya+BMAC+Hungary_EN_HG_Koros+Cisbaikal_LNBA+Mongolia_N_North+Russia_MiddleIrtysh_Omsk_C_4.8kya	0.13322	Mongolia_N_North	0.148388	0.172023	0.862608	FALSE	6	FALSE
Russia_SeimaTurbino_I33398	Russia_Srubnaya+BMAC+Hungary_EN_HG_Koros+Cisbaikal_LNBA+Mongolia_N_North+Russia_MiddleIrtysh_Omsk_C_4.8kya	0.13322	Russia_MiddleIrtysh_Omsk_C_4.8kya	-0.0402569	0.0554415	-0.726114	FALSE	6	FALSE
Russia_SeimaTurbino_I33398	Russia_Srubnaya+Altai_N+EHG+Mongolia_N_North+China_YR_MN+Russia_Tobol_Boborykino_LN_6.2kya	0.13305	Russia_Srubnaya	1.05183	0.0548827	19.165	FALSE	6	FALSE
Russia_SeimaTurbino_I33398	Russia_Srubnaya+Altai_N+EHG+Mongolia_N_North+China_YR_MN+Russia_Tobol_Boborykino_LN_6.2kya	0.13305	Altai_N	0.0109512	0.0933222	0.117348	FALSE	6	FALSE
Russia_SeimaTurbino_I33398	Russia_Srubnaya+Altai_N+EHG+Mongolia_N_North+China_YR_MN+Russia_Tobol_Boborykino_LN_6.2kya	0.13305	EHG	0.0632339	0.292844	0.215931	FALSE	6	FALSE
Russia_SeimaTurbino_I33398	Russia_Srubnaya+Altai_N+EHG+Mongolia_N_North+China_YR_MN+Russia_Tobol_Boborykino_LN_6.2kya	0.13305	Mongolia_N_North	0.198094	0.0657644	3.01218	FALSE	6	FALSE
Russia_SeimaTurbino_I33398	Russia_Srubnaya+Altai_N+EHG+Mongolia_N_North+China_YR_MN+Russia_Tobol_Boborykino_LN_6.2kya	0.13305	China_YR_MN	-0.193062	0.077643	-2.48654	FALSE	6	FALSE
Russia_SeimaTurbino_I33398	Russia_Srubnaya+Altai_N+EHG+Mongolia_N_North+China_YR_MN+Russia_Tobol_Boborykino_LN_6.2kya	0.13305	Russia_Tobol_Boborykino_LN_6.2kya	-0.131045	0.296988	-0.441246	FALSE	6	FALSE
Russia_SeimaTurbino_I33398	Russia_Srubnaya+Altai_N+Hungary_EN_HG_Koros+Mongolia_N_North+China_YR_MN+Russia_Ural_Kulmetovo_C_6.0-6.1kya	0.132734	Russia_Srubnaya	1.07416	0.0866733	12.3932	FALSE	6	FALSE
Russia_SeimaTurbino_I33398	Russia_Srubnaya+Altai_N+Hungary_EN_HG_Koros+Mongolia_N_North+China_YR_MN+Russia_Ural_Kulmetovo_C_6.0-6.1kya	0.132734	Altai_N	0.00329041	0.0671702	0.0489862	FALSE	6	FALSE
Russia_SeimaTurbino_I33398	Russia_Srubnaya+Altai_N+Hungary_EN_HG_Koros+Mongolia_N_North+China_YR_MN+Russia_Ural_Kulmetovo_C_6.0-6.1kya	0.132734	Hungary_EN_HG_Koros	-0.00803629	0.0848655	-0.0946945	FALSE	6	FALSE
Russia_SeimaTurbino_I33398	Russia_Srubnaya+Altai_N+Hungary_EN_HG_Koros+Mongolia_N_North+China_YR_MN+Russia_Ural_Kulmetovo_C_6.0-6.1kya	0.132734	Mongolia_N_North	0.197873	0.0669228	2.95673	FALSE	6	FALSE
Russia_SeimaTurbino_I33398	Russia_Srubnaya+Altai_N+Hungary_EN_HG_Koros+Mongolia_N_North+China_YR_MN+Russia_Ural_Kulmetovo_C_6.0-6.1kya	0.132734	China_YR_MN	-0.188035	0.0702437	-2.67689	FALSE	6	FALSE
Russia_SeimaTurbino_I33398	Russia_Srubnaya+Altai_N+Hungary_EN_HG_Koros+Mongolia_N_North+China_YR_MN+Russia_Ural_Kulmetovo_C_6.0-6.1kya	0.132734	Russia_Ural_Kulmetovo_C_6.0-6.1kya	-0.0792498	0.0631377	-1.25519	FALSE	6	FALSE
Russia_SeimaTurbino_I33398	Russia_Srubnaya+Germany_EN_LBK+Cisbaikal_LNBA+China_YR_MN+Russia_Samus_Tatarka_MBA+Russia_Ural_Kulmetovo_C_6.0-6.1kya	0.131061	Russia_Srubnaya	0.906545	0.156034	5.80992	FALSE	6	FALSE
Russia_SeimaTurbino_I33398	Russia_Srubnaya+Germany_EN_LBK+Cisbaikal_LNBA+China_YR_MN+Russia_Samus_Tatarka_MBA+Russia_Ural_Kulmetovo_C_6.0-6.1kya	0.131061	Germany_EN_LBK	0.0994251	0.0949402	1.04724	FALSE	6	FALSE
Russia_SeimaTurbino_I33398	Russia_Srubnaya+Germany_EN_LBK+Cisbaikal_LNBA+China_YR_MN+Russia_Samus_Tatarka_MBA+Russia_Ural_Kulmetovo_C_6.0-6.1kya	0.131061	Cisbaikal_LNBA	0.0549408	0.113816	0.482717	FALSE	6	FALSE
Russia_SeimaTurbino_I33398	Russia_Srubnaya+Germany_EN_LBK+Cisbaikal_LNBA+China_YR_MN+Russia_Samus_Tatarka_MBA+Russia_Ural_Kulmetovo_C_6.0-6.1kya	0.131061	China_YR_MN	-0.0447248	0.070601	-0.633487	FALSE	6	FALSE
Russia_SeimaTurbino_I33398	Russia_Srubnaya+Germany_EN_LBK+Cisbaikal_LNBA+China_YR_MN+Russia_Samus_Tatarka_MBA+Russia_Ural_Kulmetovo_C_6.0-6.1kya	0.131061	Russia_Samus_Tatarka_MBA	0.0221607	0.0424748	0.521737	FALSE	6	FALSE
Russia_SeimaTurbino_I33398	Russia_Srubnaya+Germany_EN_LBK+Cisbaikal_LNBA+China_YR_MN+Russia_Samus_Tatarka_MBA+Russia_Ural_Kulmetovo_C_6.0-6.1kya	0.131061	Russia_Ural_Kulmetovo_C_6.0-6.1kya	-0.0383467	0.074078	-0.517653	FALSE	6	FALSE
Russia_SeimaTurbino_I33398	Russia_Srubnaya+Tyumen_HG+Germany_EN_LBK+Mongolia_N_North+China_YR_MN+Russia_Ural_Kulmetovo_C_6.0-6.1kya	0.131031	Russia_Srubnaya	0.943086	0.169292	5.57075	FALSE	6	FALSE
Russia_SeimaTurbino_I33398	Russia_Srubnaya+Tyumen_HG+Germany_EN_LBK+Mongolia_N_North+China_YR_MN+Russia_Ural_Kulmetovo_C_6.0-6.1kya	0.131031	Tyumen_HG	0.279805	0.339605	0.823914	FALSE	6	FALSE
Russia_SeimaTurbino_I33398	Russia_Srubnaya+Tyumen_HG+Germany_EN_LBK+Mongolia_N_North+China_YR_MN+Russia_Ural_Kulmetovo_C_6.0-6.1kya	0.131031	Germany_EN_LBK	0.127302	0.100728	1.26382	FALSE	6	FALSE
Russia_SeimaTurbino_I33398	Russia_Srubnaya+Tyumen_HG+Germany_EN_LBK+Mongolia_N_North+China_YR_MN+Russia_Ural_Kulmetovo_C_6.0-6.1kya	0.131031	Mongolia_N_North	0.209187	0.0675626	3.0962	FALSE	6	FALSE
Russia_SeimaTurbino_I33398	Russia_Srubnaya+Tyumen_HG+Germany_EN_LBK+Mongolia_N_North+China_YR_MN+Russia_Ural_Kulmetovo_C_6.0-6.1kya	0.131031	China_YR_MN	-0.196742	0.0752265	-2.61533	FALSE	6	FALSE
Russia_SeimaTurbino_I33398	Russia_Srubnaya+Tyumen_HG+Germany_EN_LBK+Mongolia_N_North+China_YR_MN+Russia_Ural_Kulmetovo_C_6.0-6.1kya	0.131031	Russia_Ural_Kulmetovo_C_6.0-6.1kya	-0.362639	0.407191	-0.890588	FALSE	6	FALSE
Russia_SeimaTurbino_I33398	Russia_Srubnaya+Tyumen_HG+China_YR_MN+Russia_Samus_Tatarka_MBA+Yakutia_LNBA+Russia_Ural_Kulmetovo_C_6.0-6.1kya	0.130822	Russia_Srubnaya	1.15485	0.135957	8.49423	FALSE	6	FALSE
Russia_SeimaTurbino_I33398	Russia_Srubnaya+Tyumen_HG+China_YR_MN+Russia_Samus_Tatarka_MBA+Yakutia_LNBA+Russia_Ural_Kulmetovo_C_6.0-6.1kya	0.130822	Tyumen_HG	0.284043	0.529873	0.53606	FALSE	6	FALSE
Russia_SeimaTurbino_I33398	Russia_Srubnaya+Tyumen_HG+China_YR_MN+Russia_Samus_Tatarka_MBA+Yakutia_LNBA+Russia_Ural_Kulmetovo_C_6.0-6.1kya	0.130822	China_YR_MN	-0.108331	0.0788847	-1.37328	FALSE	6	FALSE
Russia_SeimaTurbino_I33398	Russia_Srubnaya+Tyumen_HG+China_YR_MN+Russia_Samus_Tatarka_MBA+Yakutia_LNBA+Russia_Ural_Kulmetovo_C_6.0-6.1kya	0.130822	Russia_Samus_Tatarka_MBA	0.349943	0.545776	0.641184	FALSE	6	FALSE
Russia_SeimaTurbino_I33398	Russia_Srubnaya+Tyumen_HG+China_YR_MN+Russia_Samus_Tatarka_MBA+Yakutia_LNBA+Russia_Ural_Kulmetovo_C_6.0-6.1kya	0.130822	Yakutia_LNBA	-0.209342	0.590551	-0.354485	FALSE	6	FALSE
Russia_SeimaTurbino_I33398	Russia_Srubnaya+Tyumen_HG+China_YR_MN+Russia_Samus_Tatarka_MBA+Yakutia_LNBA+Russia_Ural_Kulmetovo_C_6.0-6.1kya	0.130822	Russia_Ural_Kulmetovo_C_6.0-6.1kya	-0.471166	0.650307	-0.724528	FALSE	6	FALSE
Russia_SeimaTurbino_I33398	Russia_Srubnaya+Altai_N+Mongolia_N_North+China_YR_MN+Yakutia_LNBA+Russia_CombPitWare_Gladunino_C_4.7kya	0.130553	Russia_Srubnaya	1.06828	0.0411938	25.9331	FALSE	6	FALSE
Russia_SeimaTurbino_I33398	Russia_Srubnaya+Altai_N+Mongolia_N_North+China_YR_MN+Yakutia_LNBA+Russia_CombPitWare_Gladunino_C_4.7kya	0.130553	Altai_N	0.0170775	0.0822025	0.207749	FALSE	6	FALSE
Russia_SeimaTurbino_I33398	Russia_Srubnaya+Altai_N+Mongolia_N_North+China_YR_MN+Yakutia_LNBA+Russia_CombPitWare_Gladunino_C_4.7kya	0.130553	Mongolia_N_North	0.24136	0.117427	2.0554	FALSE	6	FALSE
Russia_SeimaTurbino_I33398	Russia_Srubnaya+Altai_N+Mongolia_N_North+China_YR_MN+Yakutia_LNBA+Russia_CombPitWare_Gladunino_C_4.7kya	0.130553	China_YR_MN	-0.196804	0.0699546	-2.81331	FALSE	6	FALSE
Russia_SeimaTurbino_I33398	Russia_Srubnaya+Altai_N+Mongolia_N_North+China_YR_MN+Yakutia_LNBA+Russia_CombPitWare_Gladunino_C_4.7kya	0.130553	Yakutia_LNBA	-0.0330147	0.105084	-0.314175	FALSE	6	FALSE
Russia_SeimaTurbino_I33398	Russia_Srubnaya+Altai_N+Mongolia_N_North+China_YR_MN+Yakutia_LNBA+Russia_CombPitWare_Gladunino_C_4.7kya	0.130553	Russia_CombPitWare_Gladunino_C_4.7kya	-0.0969013	0.0814868	-1.18917	FALSE	6	FALSE
Russia_SeimaTurbino_I33398	Russia_Srubnaya+EHG+Mongolia_N_North+China_YR_MN+Russia_Samus_Tatarka_MBA+Russia_Ural_Kulmetovo_C_6.0-6.1kya	0.130378	Russia_Srubnaya	0.997975	0.0573341	17.4063	FALSE	6	FALSE
Russia_SeimaTurbino_I33398	Russia_Srubnaya+EHG+Mongolia_N_North+China_YR_MN+Russia_Samus_Tatarka_MBA+Russia_Ural_Kulmetovo_C_6.0-6.1kya	0.130378	EHG	0.265662	0.198301	1.33969	FALSE	6	FALSE
Russia_SeimaTurbino_I33398	Russia_Srubnaya+EHG+Mongolia_N_North+China_YR_MN+Russia_Samus_Tatarka_MBA+Russia_Ural_Kulmetovo_C_6.0-6.1kya	0.130378	Mongolia_N_North	0.260252	0.0776201	3.35289	FALSE	6	FALSE
Russia_SeimaTurbino_I33398	Russia_Srubnaya+EHG+Mongolia_N_North+China_YR_MN+Russia_Samus_Tatarka_MBA+Russia_Ural_Kulmetovo_C_6.0-6.1kya	0.130378	China_YR_MN	-0.204381	0.0724011	-2.8229	FALSE	6	FALSE
Russia_SeimaTurbino_I33398	Russia_Srubnaya+EHG+Mongolia_N_North+China_YR_MN+Russia_Samus_Tatarka_MBA+Russia_Ural_Kulmetovo_C_6.0-6.1kya	0.130378	Russia_Samus_Tatarka_MBA	-0.0349866	0.0336831	-1.0387	FALSE	6	FALSE
Russia_SeimaTurbino_I33398	Russia_Srubnaya+EHG+Mongolia_N_North+China_YR_MN+Russia_Samus_Tatarka_MBA+Russia_Ural_Kulmetovo_C_6.0-6.1kya	0.130378	Russia_Ural_Kulmetovo_C_6.0-6.1kya	-0.284522	0.157059	-1.81156	FALSE	6	FALSE
Russia_SeimaTurbino_I33398	Russia_Srubnaya+Altai_N+Hungary_EN_HG_Koros+Russia_Samus_Tatarka_MBA+Yakutia_LNBA+Russia_Ural_Kulmetovo_C_6.0-6.1kya	0.129569	Russia_Srubnaya	1.04927	0.0934658	11.2263	FALSE	6	FALSE
Russia_SeimaTurbino_I33398	Russia_Srubnaya+Altai_N+Hungary_EN_HG_Koros+Russia_Samus_Tatarka_MBA+Yakutia_LNBA+Russia_Ural_Kulmetovo_C_6.0-6.1kya	0.129569	Altai_N	-0.0355044	0.0748002	-0.474656	FALSE	6	FALSE
Russia_SeimaTurbino_I33398	Russia_Srubnaya+Altai_N+Hungary_EN_HG_Koros+Russia_Samus_Tatarka_MBA+Yakutia_LNBA+Russia_Ural_Kulmetovo_C_6.0-6.1kya	0.129569	Hungary_EN_HG_Koros	-0.0107619	0.0937351	-0.114812	FALSE	6	FALSE
Russia_SeimaTurbino_I33398	Russia_Srubnaya+Altai_N+Hungary_EN_HG_Koros+Russia_Samus_Tatarka_MBA+Yakutia_LNBA+Russia_Ural_Kulmetovo_C_6.0-6.1kya	0.129569	Russia_Samus_Tatarka_MBA	0.634585	0.444605	1.4273	FALSE	6	FALSE
Russia_SeimaTurbino_I33398	Russia_Srubnaya+Altai_N+Hungary_EN_HG_Koros+Russia_Samus_Tatarka_MBA+Yakutia_LNBA+Russia_Ural_Kulmetovo_C_6.0-6.1kya	0.129569	Yakutia_LNBA	-0.592646	0.450518	-1.31548	FALSE	6	FALSE
Russia_SeimaTurbino_I33398	Russia_Srubnaya+Altai_N+Hungary_EN_HG_Koros+Russia_Samus_Tatarka_MBA+Yakutia_LNBA+Russia_Ural_Kulmetovo_C_6.0-6.1kya	0.129569	Russia_Ural_Kulmetovo_C_6.0-6.1kya	-0.0449472	0.0650702	-0.69075	FALSE	6	FALSE
Russia_SeimaTurbino_I33398	Russia_Srubnaya+Altai_N+China_YR_MN+Russia_Samus_Tatarka_MBA+Yakutia_LNBA+Russia_Ural_Kulmetovo_C_6.0-6.1kya	0.128185	Russia_Srubnaya	1.05556	0.037211	28.3668	FALSE	6	FALSE
Russia_SeimaTurbino_I33398	Russia_Srubnaya+Altai_N+China_YR_MN+Russia_Samus_Tatarka_MBA+Yakutia_LNBA+Russia_Ural_Kulmetovo_C_6.0-6.1kya	0.128185	Altai_N	-0.0111479	0.0719079	-0.15503	FALSE	6	FALSE
Russia_SeimaTurbino_I33398	Russia_Srubnaya+Altai_N+China_YR_MN+Russia_Samus_Tatarka_MBA+Yakutia_LNBA+Russia_Ural_Kulmetovo_C_6.0-6.1kya	0.128185	China_YR_MN	-0.0840808	0.0743282	-1.13121	FALSE	6	FALSE
Russia_SeimaTurbino_I33398	Russia_Srubnaya+Altai_N+China_YR_MN+Russia_Samus_Tatarka_MBA+Yakutia_LNBA+Russia_Ural_Kulmetovo_C_6.0-6.1kya	0.128185	Russia_Samus_Tatarka_MBA	0.45916	0.538242	0.853073	FALSE	6	FALSE
Russia_SeimaTurbino_I33398	Russia_Srubnaya+Altai_N+China_YR_MN+Russia_Samus_Tatarka_MBA+Yakutia_LNBA+Russia_Ural_Kulmetovo_C_6.0-6.1kya	0.128185	Yakutia_LNBA	-0.343025	0.581959	-0.589432	FALSE	6	FALSE
Russia_SeimaTurbino_I33398	Russia_Srubnaya+Altai_N+China_YR_MN+Russia_Samus_Tatarka_MBA+Yakutia_LNBA+Russia_Ural_Kulmetovo_C_6.0-6.1kya	0.128185	Russia_Ural_Kulmetovo_C_6.0-6.1kya	-0.0764617	0.0666549	-1.14713	FALSE	6	FALSE
Russia_SeimaTurbino_I33398	Russia_Srubnaya+Altai_N+Hungary_EN_HG_Koros+Russia_Samus_Tatarka_MBA+Yakutia_LNBA+Russia_MiddleIrtysh_Omsk_C_4.8kya	0.127542	Russia_Srubnaya	1.04916	0.0935809	11.2113	FALSE	6	FALSE
Russia_SeimaTurbino_I33398	Russia_Srubnaya+Altai_N+Hungary_EN_HG_Koros+Russia_Samus_Tatarka_MBA+Yakutia_LNBA+Russia_MiddleIrtysh_Omsk_C_4.8kya	0.127542	Altai_N	-0.0394486	0.0758185	-0.520303	FALSE	6	FALSE
Russia_SeimaTurbino_I33398	Russia_Srubnaya+Altai_N+Hungary_EN_HG_Koros+Russia_Samus_Tatarka_MBA+Yakutia_LNBA+Russia_MiddleIrtysh_Omsk_C_4.8kya	0.127542	Hungary_EN_HG_Koros	-0.0153845	0.0936507	-0.164275	FALSE	6	FALSE
Russia_SeimaTurbino_I33398	Russia_Srubnaya+Altai_N+Hungary_EN_HG_Koros+Russia_Samus_Tatarka_MBA+Yakutia_LNBA+Russia_MiddleIrtysh_Omsk_C_4.8kya	0.127542	Russia_Samus_Tatarka_MBA	0.669117	0.445509	1.50192	FALSE	6	FALSE
Russia_SeimaTurbino_I33398	Russia_Srubnaya+Altai_N+Hungary_EN_HG_Koros+Russia_Samus_Tatarka_MBA+Yakutia_LNBA+Russia_MiddleIrtysh_Omsk_C_4.8kya	0.127542	Yakutia_LNBA	-0.623698	0.454951	-1.37091	FALSE	6	FALSE
Russia_SeimaTurbino_I33398	Russia_Srubnaya+Altai_N+Hungary_EN_HG_Koros+Russia_Samus_Tatarka_MBA+Yakutia_LNBA+Russia_MiddleIrtysh_Omsk_C_4.8kya	0.127542	Russia_MiddleIrtysh_Omsk_C_4.8kya	-0.0397503	0.0624636	-0.636376	FALSE	6	FALSE
Russia_SeimaTurbino_I33398	Russia_Srubnaya+Tyumen_HG+Mongolia_N_North+China_YR_MN+Russia_Samus_Tatarka_MBA+Russia_Ural_Kulmetovo_C_6.0-6.1kya	0.127396	Russia_Srubnaya	1.14964	0.110937	10.3629	FALSE	6	FALSE
Russia_SeimaTurbino_I33398	Russia_Srubnaya+Tyumen_HG+Mongolia_N_North+China_YR_MN+Russia_Samus_Tatarka_MBA+Russia_Ural_Kulmetovo_C_6.0-6.1kya	0.127396	Tyumen_HG	0.296359	0.409426	0.72384	FALSE	6	FALSE
Russia_SeimaTurbino_I33398	Russia_Srubnaya+Tyumen_HG+Mongolia_N_North+China_YR_MN+Russia_Samus_Tatarka_MBA+Russia_Ural_Kulmetovo_C_6.0-6.1kya	0.127396	Mongolia_N_North	0.264163	0.0853621	3.09462	FALSE	6	FALSE
Russia_SeimaTurbino_I33398	Russia_Srubnaya+Tyumen_HG+Mongolia_N_North+China_YR_MN+Russia_Samus_Tatarka_MBA+Russia_Ural_Kulmetovo_C_6.0-6.1kya	0.127396	China_YR_MN	-0.22233	0.0847105	-2.62459	FALSE	6	FALSE
Russia_SeimaTurbino_I33398	Russia_Srubnaya+Tyumen_HG+Mongolia_N_North+China_YR_MN+Russia_Samus_Tatarka_MBA+Russia_Ural_Kulmetovo_C_6.0-6.1kya	0.127396	Russia_Samus_Tatarka_MBA	-0.0280974	0.0351507	-0.799341	FALSE	6	FALSE
Russia_SeimaTurbino_I33398	Russia_Srubnaya+Tyumen_HG+Mongolia_N_North+China_YR_MN+Russia_Samus_Tatarka_MBA+Russia_Ural_Kulmetovo_C_6.0-6.1kya	0.127396	Russia_Ural_Kulmetovo_C_6.0-6.1kya	-0.45973	0.504176	-0.911845	FALSE	6	FALSE
Russia_SeimaTurbino_I33398	Russia_Srubnaya+Altai_N+Mongolia_N_North+Russia_Samus_Tatarka_MBA+Yakutia_LNBA+Russia_CombPitWare_Gladunino_C_4.7kya	0.127078	Russia_Srubnaya	1.04919	0.0432419	24.2632	FALSE	6	FALSE
Russia_SeimaTurbino_I33398	Russia_Srubnaya+Altai_N+Mongolia_N_North+Russia_Samus_Tatarka_MBA+Yakutia_LNBA+Russia_CombPitWare_Gladunino_C_4.7kya	0.127078	Altai_N	-0.000674593	0.0915168	-0.00737124	FALSE	6	FALSE
Russia_SeimaTurbino_I33398	Russia_Srubnaya+Altai_N+Mongolia_N_North+Russia_Samus_Tatarka_MBA+Yakutia_LNBA+Russia_CombPitWare_Gladunino_C_4.7kya	0.127078	Mongolia_N_North	0.0608565	0.104722	0.581125	FALSE	6	FALSE
Russia_SeimaTurbino_I33398	Russia_Srubnaya+Altai_N+Mongolia_N_North+Russia_Samus_Tatarka_MBA+Yakutia_LNBA+Russia_CombPitWare_Gladunino_C_4.7kya	0.127078	Russia_Samus_Tatarka_MBA	0.716942	0.468083	1.53166	FALSE	6	FALSE
Russia_SeimaTurbino_I33398	Russia_Srubnaya+Altai_N+Mongolia_N_North+Russia_Samus_Tatarka_MBA+Yakutia_LNBA+Russia_CombPitWare_Gladunino_C_4.7kya	0.127078	Yakutia_LNBA	-0.748059	0.499874	-1.4965	FALSE	6	FALSE
Russia_SeimaTurbino_I33398	Russia_Srubnaya+Altai_N+Mongolia_N_North+Russia_Samus_Tatarka_MBA+Yakutia_LNBA+Russia_CombPitWare_Gladunino_C_4.7kya	0.127078	Russia_CombPitWare_Gladunino_C_4.7kya	-0.0782522	0.0909148	-0.860721	FALSE	6	FALSE
Russia_SeimaTurbino_I33398	Russia_Srubnaya+Altai_N+EHG+Russia_Samus_Tatarka_MBA+Yakutia_LNBA+Russia_CombPitWare_Borovyanka17_C_5.4kya	0.126382	Russia_Srubnaya	0.960057	0.14068	6.82439	FALSE	6	FALSE
Russia_SeimaTurbino_I33398	Russia_Srubnaya+Altai_N+EHG+Russia_Samus_Tatarka_MBA+Yakutia_LNBA+Russia_CombPitWare_Borovyanka17_C_5.4kya	0.126382	Altai_N	0.082563	0.276988	0.298074	FALSE	6	FALSE
Russia_SeimaTurbino_I33398	Russia_Srubnaya+Altai_N+EHG+Russia_Samus_Tatarka_MBA+Yakutia_LNBA+Russia_CombPitWare_Borovyanka17_C_5.4kya	0.126382	EHG	0.182389	0.411447	0.443288	FALSE	6	FALSE
Russia_SeimaTurbino_I33398	Russia_Srubnaya+Altai_N+EHG+Russia_Samus_Tatarka_MBA+Yakutia_LNBA+Russia_CombPitWare_Borovyanka17_C_5.4kya	0.126382	Russia_Samus_Tatarka_MBA	0.773689	0.577705	1.33924	FALSE	6	FALSE
Russia_SeimaTurbino_I33398	Russia_Srubnaya+Altai_N+EHG+Russia_Samus_Tatarka_MBA+Yakutia_LNBA+Russia_CombPitWare_Borovyanka17_C_5.4kya	0.126382	Yakutia_LNBA	-0.721776	0.578413	-1.24786	FALSE	6	FALSE
Russia_SeimaTurbino_I33398	Russia_Srubnaya+Altai_N+EHG+Russia_Samus_Tatarka_MBA+Yakutia_LNBA+Russia_CombPitWare_Borovyanka17_C_5.4kya	0.126382	Russia_CombPitWare_Borovyanka17_C_5.4kya	-0.276922	0.539433	-0.513358	FALSE	6	FALSE
Russia_SeimaTurbino_I33398	Russia_Srubnaya+Hungary_EN_HG_Koros+Cisbaikal_LNBA+China_YR_MN+Russia_Samus_Tatarka_MBA+Russia_CombPitWare_Borovyanka17_C_5.4kya	0.126351	Russia_Srubnaya	1.07264	0.0883103	12.1463	FALSE	6	FALSE
Russia_SeimaTurbino_I33398	Russia_Srubnaya+Hungary_EN_HG_Koros+Cisbaikal_LNBA+China_YR_MN+Russia_Samus_Tatarka_MBA+Russia_CombPitWare_Borovyanka17_C_5.4kya	0.126351	Hungary_EN_HG_Koros	-0.0263801	0.0815275	-0.323573	FALSE	6	FALSE
Russia_SeimaTurbino_I33398	Russia_Srubnaya+Hungary_EN_HG_Koros+Cisbaikal_LNBA+China_YR_MN+Russia_Samus_Tatarka_MBA+Russia_CombPitWare_Borovyanka17_C_5.4kya	0.126351	Cisbaikal_LNBA	0.150382	0.181301	0.829457	FALSE	6	FALSE
Russia_SeimaTurbino_I33398	Russia_Srubnaya+Hungary_EN_HG_Koros+Cisbaikal_LNBA+China_YR_MN+Russia_Samus_Tatarka_MBA+Russia_CombPitWare_Borovyanka17_C_5.4kya	0.126351	China_YR_MN	-0.0807208	0.0943893	-0.855191	FALSE	6	FALSE
Russia_SeimaTurbino_I33398	Russia_Srubnaya+Hungary_EN_HG_Koros+Cisbaikal_LNBA+China_YR_MN+Russia_Samus_Tatarka_MBA+Russia_CombPitWare_Borovyanka17_C_5.4kya	0.126351	Russia_Samus_Tatarka_MBA	-0.000172124	0.0571928	-0.00300953	FALSE	6	FALSE
Russia_SeimaTurbino_I33398	Russia_Srubnaya+Hungary_EN_HG_Koros+Cisbaikal_LNBA+China_YR_MN+Russia_Samus_Tatarka_MBA+Russia_CombPitWare_Borovyanka17_C_5.4kya	0.126351	Russia_CombPitWare_Borovyanka17_C_5.4kya	-0.115748	0.0681568	-1.69827	FALSE	6	FALSE
Russia_SeimaTurbino_I33398	Russia_Srubnaya+Altai_N+China_YR_MN+Russia_Samus_Tatarka_MBA+Yakutia_LNBA+Russia_MiddleIrtysh_Omsk_C_4.8kya	0.12586	Russia_Srubnaya	1.04773	0.032834	31.9098	FALSE	6	FALSE
Russia_SeimaTurbino_I33398	Russia_Srubnaya+Altai_N+China_YR_MN+Russia_Samus_Tatarka_MBA+Yakutia_LNBA+Russia_MiddleIrtysh_Omsk_C_4.8kya	0.12586	Altai_N	-0.0134621	0.0731636	-0.184	FALSE	6	FALSE
Russia_SeimaTurbino_I33398	Russia_Srubnaya+Altai_N+China_YR_MN+Russia_Samus_Tatarka_MBA+Yakutia_LNBA+Russia_MiddleIrtysh_Omsk_C_4.8kya	0.12586	China_YR_MN	-0.084781	0.0742281	-1.14217	FALSE	6	FALSE
Russia_SeimaTurbino_I33398	Russia_Srubnaya+Altai_N+China_YR_MN+Russia_Samus_Tatarka_MBA+Yakutia_LNBA+Russia_MiddleIrtysh_Omsk_C_4.8kya	0.12586	Russia_Samus_Tatarka_MBA	0.521953	0.514273	1.01493	FALSE	6	FALSE
Russia_SeimaTurbino_I33398	Russia_Srubnaya+Altai_N+China_YR_MN+Russia_Samus_Tatarka_MBA+Yakutia_LNBA+Russia_MiddleIrtysh_Omsk_C_4.8kya	0.12586	Yakutia_LNBA	-0.401251	0.557515	-0.719713	FALSE	6	FALSE
Russia_SeimaTurbino_I33398	Russia_Srubnaya+Altai_N+China_YR_MN+Russia_Samus_Tatarka_MBA+Yakutia_LNBA+Russia_MiddleIrtysh_Omsk_C_4.8kya	0.12586	Russia_MiddleIrtysh_Omsk_C_4.8kya	-0.0701841	0.0642534	-1.0923	FALSE	6	FALSE
Russia_SeimaTurbino_I33398	Russia_Srubnaya+Tyumen_HG+Germany_EN_LBK+China_YR_MN+Yakutia_LNBA+Russia_Tobol_Boborykino_LN_6.2kya	0.125477	Russia_Srubnaya	0.805645	0.22329	3.60807	FALSE	6	FALSE
Russia_SeimaTurbino_I33398	Russia_Srubnaya+Tyumen_HG+Germany_EN_LBK+China_YR_MN+Yakutia_LNBA+Russia_Tobol_Boborykino_LN_6.2kya	0.125477	Tyumen_HG	-0.633415	0.661071	-0.958165	FALSE	6	FALSE
Russia_SeimaTurbino_I33398	Russia_Srubnaya+Tyumen_HG+Germany_EN_LBK+China_YR_MN+Yakutia_LNBA+Russia_Tobol_Boborykino_LN_6.2kya	0.125477	Germany_EN_LBK	0.0517099	0.117744	0.439172	FALSE	6	FALSE
Russia_SeimaTurbino_I33398	Russia_Srubnaya+Tyumen_HG+Germany_EN_LBK+China_YR_MN+Yakutia_LNBA+Russia_Tobol_Boborykino_LN_6.2kya	0.125477	China_YR_MN	-0.0380219	0.109571	-0.347006	FALSE	6	FALSE
Russia_SeimaTurbino_I33398	Russia_Srubnaya+Tyumen_HG+Germany_EN_LBK+China_YR_MN+Yakutia_LNBA+Russia_Tobol_Boborykino_LN_6.2kya	0.125477	Yakutia_LNBA	0.103008	0.0868688	1.18579	FALSE	6	FALSE
Russia_SeimaTurbino_I33398	Russia_Srubnaya+Tyumen_HG+Germany_EN_LBK+China_YR_MN+Yakutia_LNBA+Russia_Tobol_Boborykino_LN_6.2kya	0.125477	Russia_Tobol_Boborykino_LN_6.2kya	0.711074	0.799903	0.88895	FALSE	6	FALSE
Russia_SeimaTurbino_I33398	Russia_Srubnaya+Tyumen_HG+BMAC+Cisbaikal_LNBA+Yakutia_LNBA+Russia_MiddleIrtysh_Omsk_C_4.8kya	0.124131	Russia_Srubnaya	1.02352	0.0801714	12.7667	FALSE	6	FALSE
Russia_SeimaTurbino_I33398	Russia_Srubnaya+Tyumen_HG+BMAC+Cisbaikal_LNBA+Yakutia_LNBA+Russia_MiddleIrtysh_Omsk_C_4.8kya	0.124131	Tyumen_HG	-0.129119	0.368417	-0.35047	FALSE	6	FALSE
Russia_SeimaTurbino_I33398	Russia_Srubnaya+Tyumen_HG+BMAC+Cisbaikal_LNBA+Yakutia_LNBA+Russia_MiddleIrtysh_Omsk_C_4.8kya	0.124131	BMAC	-0.00691664	0.0565698	-0.122267	FALSE	6	FALSE
Russia_SeimaTurbino_I33398	Russia_Srubnaya+Tyumen_HG+BMAC+Cisbaikal_LNBA+Yakutia_LNBA+Russia_MiddleIrtysh_Omsk_C_4.8kya	0.124131	Cisbaikal_LNBA	-0.0545237	0.165818	-0.328817	FALSE	6	FALSE
Russia_SeimaTurbino_I33398	Russia_Srubnaya+Tyumen_HG+BMAC+Cisbaikal_LNBA+Yakutia_LNBA+Russia_MiddleIrtysh_Omsk_C_4.8kya	0.124131	Yakutia_LNBA	0.068225	0.140598	0.48525	FALSE	6	FALSE
Russia_SeimaTurbino_I33398	Russia_Srubnaya+Tyumen_HG+BMAC+Cisbaikal_LNBA+Yakutia_LNBA+Russia_MiddleIrtysh_Omsk_C_4.8kya	0.124131	Russia_MiddleIrtysh_Omsk_C_4.8kya	0.098814	0.388508	0.254342	FALSE	6	FALSE
Russia_SeimaTurbino_I33398	Russia_Srubnaya+BMAC+Cisbaikal_LNBA+Russia_Samus_Tatarka_MBA+Yakutia_LNBA+Russia_Tobol_Boborykino_LN_6.2kya	0.123891	Russia_Srubnaya	1.05139	0.0755354	13.9192	FALSE	6	FALSE
Russia_SeimaTurbino_I33398	Russia_Srubnaya+BMAC+Cisbaikal_LNBA+Russia_Samus_Tatarka_MBA+Yakutia_LNBA+Russia_Tobol_Boborykino_LN_6.2kya	0.123891	BMAC	-0.0156872	0.052974	-0.296131	FALSE	6	FALSE
Russia_SeimaTurbino_I33398	Russia_Srubnaya+BMAC+Cisbaikal_LNBA+Russia_Samus_Tatarka_MBA+Yakutia_LNBA+Russia_Tobol_Boborykino_LN_6.2kya	0.123891	Cisbaikal_LNBA	-0.0683223	0.135418	-0.504529	FALSE	6	FALSE
Russia_SeimaTurbino_I33398	Russia_Srubnaya+BMAC+Cisbaikal_LNBA+Russia_Samus_Tatarka_MBA+Yakutia_LNBA+Russia_Tobol_Boborykino_LN_6.2kya	0.123891	Russia_Samus_Tatarka_MBA	0.156275	0.390547	0.400143	FALSE	6	FALSE
Russia_SeimaTurbino_I33398	Russia_Srubnaya+BMAC+Cisbaikal_LNBA+Russia_Samus_Tatarka_MBA+Yakutia_LNBA+Russia_Tobol_Boborykino_LN_6.2kya	0.123891	Yakutia_LNBA	-0.0720808	0.422523	-0.170596	FALSE	6	FALSE
Russia_SeimaTurbino_I33398	Russia_Srubnaya+BMAC+Cisbaikal_LNBA+Russia_Samus_Tatarka_MBA+Yakutia_LNBA+Russia_Tobol_Boborykino_LN_6.2kya	0.123891	Russia_Tobol_Boborykino_LN_6.2kya	-0.0515782	0.0476817	-1.08172	FALSE	6	FALSE
Russia_SeimaTurbino_I33398	Russia_Srubnaya+Germany_EN_LBK+Cisbaikal_LNBA+Mongolia_N_North+China_YR_MN+Russia_Tobol_Boborykino_LN_6.2kya	0.123774	Russia_Srubnaya	0.837607	0.154544	5.41986	FALSE	6	FALSE
Russia_SeimaTurbino_I33398	Russia_Srubnaya+Germany_EN_LBK+Cisbaikal_LNBA+Mongolia_N_North+China_YR_MN+Russia_Tobol_Boborykino_LN_6.2kya	0.123774	Germany_EN_LBK	0.132303	0.0914901	1.44609	FALSE	6	FALSE
Russia_SeimaTurbino_I33398	Russia_Srubnaya+Germany_EN_LBK+Cisbaikal_LNBA+Mongolia_N_North+China_YR_MN+Russia_Tobol_Boborykino_LN_6.2kya	0.123774	Cisbaikal_LNBA	-0.0179368	0.167266	-0.107235	FALSE	6	FALSE
Russia_SeimaTurbino_I33398	Russia_Srubnaya+Germany_EN_LBK+Cisbaikal_LNBA+Mongolia_N_North+China_YR_MN+Russia_Tobol_Boborykino_LN_6.2kya	0.123774	Mongolia_N_North	0.0975187	0.155617	0.626657	FALSE	6	FALSE
Russia_SeimaTurbino_I33398	Russia_Srubnaya+Germany_EN_LBK+Cisbaikal_LNBA+Mongolia_N_North+China_YR_MN+Russia_Tobol_Boborykino_LN_6.2kya	0.123774	China_YR_MN	-0.0599145	0.0737003	-0.812949	FALSE	6	FALSE
Russia_SeimaTurbino_I33398	Russia_Srubnaya+Germany_EN_LBK+Cisbaikal_LNBA+Mongolia_N_North+China_YR_MN+Russia_Tobol_Boborykino_LN_6.2kya	0.123774	Russia_Tobol_Boborykino_LN_6.2kya	0.0104232	0.0837614	0.124439	FALSE	6	FALSE
Russia_SeimaTurbino_I33398	Russia_Srubnaya+BMAC+Germany_EN_LBK+Cisbaikal_LNBA+Russia_Samus_Tatarka_MBA+Russia_Tobol_Boborykino_LN_6.2kya	0.123035	Russia_Srubnaya	0.176456	0.215163	0.820103	FALSE	6	FALSE
Russia_SeimaTurbino_I33398	Russia_Srubnaya+BMAC+Germany_EN_LBK+Cisbaikal_LNBA+Russia_Samus_Tatarka_MBA+Russia_Tobol_Boborykino_LN_6.2kya	0.123035	BMAC	0.180996	0.0591987	3.05744	FALSE	6	FALSE
Russia_SeimaTurbino_I33398	Russia_Srubnaya+BMAC+Germany_EN_LBK+Cisbaikal_LNBA+Russia_Samus_Tatarka_MBA+Russia_Tobol_Boborykino_LN_6.2kya	0.123035	Germany_EN_LBK	0.39745	0.101427	3.91859	FALSE	6	FALSE
Russia_SeimaTurbino_I33398	Russia_Srubnaya+BMAC+Germany_EN_LBK+Cisbaikal_LNBA+Russia_Samus_Tatarka_MBA+Russia_Tobol_Boborykino_LN_6.2kya	0.123035	Cisbaikal_LNBA	-0.045619	0.0498391	-0.915325	FALSE	6	FALSE
Russia_SeimaTurbino_I33398	Russia_Srubnaya+BMAC+Germany_EN_LBK+Cisbaikal_LNBA+Russia_Samus_Tatarka_MBA+Russia_Tobol_Boborykino_LN_6.2kya	0.123035	Russia_Samus_Tatarka_MBA	0.062757	0.0375796	1.66998	FALSE	6	FALSE
Russia_SeimaTurbino_I33398	Russia_Srubnaya+BMAC+Germany_EN_LBK+Cisbaikal_LNBA+Russia_Samus_Tatarka_MBA+Russia_Tobol_Boborykino_LN_6.2kya	0.123035	Russia_Tobol_Boborykino_LN_6.2kya	0.227959	0.0770522	2.95851	FALSE	6	FALSE
Russia_SeimaTurbino_I33398	Russia_Srubnaya+Altai_N+Tyumen_HG+China_YR_MN+Yakutia_LNBA+Russia_CombPitWare_Gladunino_C_4.7kya	0.122557	Russia_Srubnaya	1.29162	0.559148	2.30998	FALSE	6	FALSE
Russia_SeimaTurbino_I33398	Russia_Srubnaya+Altai_N+Tyumen_HG+China_YR_MN+Yakutia_LNBA+Russia_CombPitWare_Gladunino_C_4.7kya	0.122557	Altai_N	0.0482784	0.234419	0.205949	FALSE	6	FALSE
Russia_SeimaTurbino_I33398	Russia_Srubnaya+Altai_N+Tyumen_HG+China_YR_MN+Yakutia_LNBA+Russia_CombPitWare_Gladunino_C_4.7kya	0.122557	Tyumen_HG	0.98348	2.64979	0.371155	FALSE	6	FALSE
Russia_SeimaTurbino_I33398	Russia_Srubnaya+Altai_N+Tyumen_HG+China_YR_MN+Yakutia_LNBA+Russia_CombPitWare_Gladunino_C_4.7kya	0.122557	China_YR_MN	0.0097619	0.365154	0.0267337	FALSE	6	FALSE
Russia_SeimaTurbino_I33398	Russia_Srubnaya+Altai_N+Tyumen_HG+China_YR_MN+Yakutia_LNBA+Russia_CombPitWare_Gladunino_C_4.7kya	0.122557	Yakutia_LNBA	0.0308737	0.291865	0.105781	FALSE	6	FALSE
Russia_SeimaTurbino_I33398	Russia_Srubnaya+Altai_N+Tyumen_HG+China_YR_MN+Yakutia_LNBA+Russia_CombPitWare_Gladunino_C_4.7kya	0.122557	Russia_CombPitWare_Gladunino_C_4.7kya	-1.36401	3.24036	-0.420945	FALSE	6	FALSE
Russia_SeimaTurbino_I33398	Russia_Srubnaya+Tyumen_HG+Mongolia_N_North+China_YR_MN+Yakutia_LNBA+Russia_MiddleIrtysh_Omsk_C_4.8kya	0.122167	Russia_Srubnaya	1.06995	0.0420174	25.4645	FALSE	6	FALSE
Russia_SeimaTurbino_I33398	Russia_Srubnaya+Tyumen_HG+Mongolia_N_North+China_YR_MN+Yakutia_LNBA+Russia_MiddleIrtysh_Omsk_C_4.8kya	0.122167	Tyumen_HG	0.0122676	0.306786	0.0399876	FALSE	6	FALSE
Russia_SeimaTurbino_I33398	Russia_Srubnaya+Tyumen_HG+Mongolia_N_North+China_YR_MN+Yakutia_LNBA+Russia_MiddleIrtysh_Omsk_C_4.8kya	0.122167	Mongolia_N_North	0.217714	0.116595	1.86728	FALSE	6	FALSE
Russia_SeimaTurbino_I33398	Russia_Srubnaya+Tyumen_HG+Mongolia_N_North+China_YR_MN+Yakutia_LNBA+Russia_MiddleIrtysh_Omsk_C_4.8kya	0.122167	China_YR_MN	-0.205321	0.0768393	-2.67209	FALSE	6	FALSE
Russia_SeimaTurbino_I33398	Russia_Srubnaya+Tyumen_HG+Mongolia_N_North+China_YR_MN+Yakutia_LNBA+Russia_MiddleIrtysh_Omsk_C_4.8kya	0.122167	Yakutia_LNBA	0.0156453	0.105904	0.14773	FALSE	6	FALSE
Russia_SeimaTurbino_I33398	Russia_Srubnaya+Tyumen_HG+Mongolia_N_North+China_YR_MN+Yakutia_LNBA+Russia_MiddleIrtysh_Omsk_C_4.8kya	0.122167	Russia_MiddleIrtysh_Omsk_C_4.8kya	-0.110255	0.340974	-0.323354	FALSE	6	FALSE
Russia_SeimaTurbino_I33398	Russia_Srubnaya+BMAC+EHG+Russia_Samus_Tatarka_MBA+Yakutia_LNBA+Russia_CombPitWare_Gladunino_C_4.7kya	0.121391	Russia_Srubnaya	0.962932	0.150075	6.41633	FALSE	6	FALSE
Russia_SeimaTurbino_I33398	Russia_Srubnaya+BMAC+EHG+Russia_Samus_Tatarka_MBA+Yakutia_LNBA+Russia_CombPitWare_Gladunino_C_4.7kya	0.121391	BMAC	0.021316	0.0855808	0.249075	FALSE	6	FALSE
Russia_SeimaTurbino_I33398	Russia_Srubnaya+BMAC+EHG+Russia_Samus_Tatarka_MBA+Yakutia_LNBA+Russia_CombPitWare_Gladunino_C_4.7kya	0.121391	EHG	0.266218	0.25408	1.04777	FALSE	6	FALSE
Russia_SeimaTurbino_I33398	Russia_Srubnaya+BMAC+EHG+Russia_Samus_Tatarka_MBA+Yakutia_LNBA+Russia_CombPitWare_Gladunino_C_4.7kya	0.121391	Russia_Samus_Tatarka_MBA	0.605581	0.465691	1.30039	FALSE	6	FALSE
Russia_SeimaTurbino_I33398	Russia_Srubnaya+BMAC+EHG+Russia_Samus_Tatarka_MBA+Yakutia_LNBA+Russia_CombPitWare_Gladunino_C_4.7kya	0.121391	Yakutia_LNBA	-0.554914	0.464202	-1.19542	FALSE	6	FALSE
Russia_SeimaTurbino_I33398	Russia_Srubnaya+BMAC+EHG+Russia_Samus_Tatarka_MBA+Yakutia_LNBA+Russia_CombPitWare_Gladunino_C_4.7kya	0.121391	Russia_CombPitWare_Gladunino_C_4.7kya	-0.301132	0.204712	-1.47101	FALSE	6	FALSE
Russia_SeimaTurbino_I33398	Russia_Srubnaya+Altai_N+Hungary_EN_HG_Koros+Mongolia_N_North+China_YR_MN+Russia_MiddleIrtysh_Omsk_C_4.8kya	0.12097	Russia_Srubnaya	1.07087	0.0855108	12.5232	FALSE	6	FALSE
Russia_SeimaTurbino_I33398	Russia_Srubnaya+Altai_N+Hungary_EN_HG_Koros+Mongolia_N_North+China_YR_MN+Russia_MiddleIrtysh_Omsk_C_4.8kya	0.12097	Altai_N	-0.00407981	0.0707862	-0.0576357	FALSE	6	FALSE
Russia_SeimaTurbino_I33398	Russia_Srubnaya+Altai_N+Hungary_EN_HG_Koros+Mongolia_N_North+China_YR_MN+Russia_MiddleIrtysh_Omsk_C_4.8kya	0.12097	Hungary_EN_HG_Koros	-0.0161175	0.0836509	-0.192676	FALSE	6	FALSE
Russia_SeimaTurbino_I33398	Russia_Srubnaya+Altai_N+Hungary_EN_HG_Koros+Mongolia_N_North+China_YR_MN+Russia_MiddleIrtysh_Omsk_C_4.8kya	0.12097	Mongolia_N_North	0.204187	0.0661967	3.08454	FALSE	6	FALSE
Russia_SeimaTurbino_I33398	Russia_Srubnaya+Altai_N+Hungary_EN_HG_Koros+Mongolia_N_North+China_YR_MN+Russia_MiddleIrtysh_Omsk_C_4.8kya	0.12097	China_YR_MN	-0.188218	0.0705564	-2.66762	FALSE	6	FALSE
Russia_SeimaTurbino_I33398	Russia_Srubnaya+Altai_N+Hungary_EN_HG_Koros+Mongolia_N_North+China_YR_MN+Russia_MiddleIrtysh_Omsk_C_4.8kya	0.12097	Russia_MiddleIrtysh_Omsk_C_4.8kya	-0.0666448	0.0618254	-1.07795	FALSE	6	FALSE
Russia_SeimaTurbino_I33398	Russia_Srubnaya+Altai_N+BMAC+Cisbaikal_LNBA+China_YR_MN+Russia_Tobol_Boborykino_LN_6.2kya	0.120395	Russia_Srubnaya	1.0507	0.0771037	13.627	FALSE	6	FALSE
Russia_SeimaTurbino_I33398	Russia_Srubnaya+Altai_N+BMAC+Cisbaikal_LNBA+China_YR_MN+Russia_Tobol_Boborykino_LN_6.2kya	0.120395	Altai_N	-0.0422366	0.08084	-0.522471	FALSE	6	FALSE
Russia_SeimaTurbino_I33398	Russia_Srubnaya+Altai_N+BMAC+Cisbaikal_LNBA+China_YR_MN+Russia_Tobol_Boborykino_LN_6.2kya	0.120395	BMAC	0.000114545	0.0520587	0.00220031	FALSE	6	FALSE
Russia_SeimaTurbino_I33398	Russia_Srubnaya+Altai_N+BMAC+Cisbaikal_LNBA+China_YR_MN+Russia_Tobol_Boborykino_LN_6.2kya	0.120395	Cisbaikal_LNBA	0.143573	0.0944614	1.51991	FALSE	6	FALSE
Russia_SeimaTurbino_I33398	Russia_Srubnaya+Altai_N+BMAC+Cisbaikal_LNBA+China_YR_MN+Russia_Tobol_Boborykino_LN_6.2kya	0.120395	China_YR_MN	-0.0832524	0.0722787	-1.15182	FALSE	6	FALSE
Russia_SeimaTurbino_I33398	Russia_Srubnaya+Altai_N+BMAC+Cisbaikal_LNBA+China_YR_MN+Russia_Tobol_Boborykino_LN_6.2kya	0.120395	Russia_Tobol_Boborykino_LN_6.2kya	-0.0688936	0.073647	-0.935456	FALSE	6	FALSE
Russia_SeimaTurbino_I33398	Russia_Srubnaya+Altai_N+BMAC+Cisbaikal_LNBA+China_YR_MN+Russia_MiddleIrtysh_Omsk_C_4.8kya	0.119849	Russia_Srubnaya	1.03961	0.0679638	15.2966	FALSE	6	FALSE
Russia_SeimaTurbino_I33398	Russia_Srubnaya+Altai_N+BMAC+Cisbaikal_LNBA+China_YR_MN+Russia_MiddleIrtysh_Omsk_C_4.8kya	0.119849	Altai_N	-0.0531652	0.074041	-0.718051	FALSE	6	FALSE
Russia_SeimaTurbino_I33398	Russia_Srubnaya+Altai_N+BMAC+Cisbaikal_LNBA+China_YR_MN+Russia_MiddleIrtysh_Omsk_C_4.8kya	0.119849	BMAC	0.000352993	0.0519052	0.00680072	FALSE	6	FALSE
Russia_SeimaTurbino_I33398	Russia_Srubnaya+Altai_N+BMAC+Cisbaikal_LNBA+China_YR_MN+Russia_MiddleIrtysh_Omsk_C_4.8kya	0.119849	Cisbaikal_LNBA	0.149807	0.0960062	1.56039	FALSE	6	FALSE
Russia_SeimaTurbino_I33398	Russia_Srubnaya+Altai_N+BMAC+Cisbaikal_LNBA+China_YR_MN+Russia_MiddleIrtysh_Omsk_C_4.8kya	0.119849	China_YR_MN	-0.0795678	0.0724646	-1.09802	FALSE	6	FALSE
Russia_SeimaTurbino_I33398	Russia_Srubnaya+Altai_N+BMAC+Cisbaikal_LNBA+China_YR_MN+Russia_MiddleIrtysh_Omsk_C_4.8kya	0.119849	Russia_MiddleIrtysh_Omsk_C_4.8kya	-0.0570416	0.0606741	-0.940131	FALSE	6	FALSE
Russia_SeimaTurbino_I33398	Russia_Srubnaya+Tyumen_HG+Germany_EN_LBK+Mongolia_N_North+China_YR_MN+Russia_MiddleIrtysh_Omsk_C_4.8kya	0.119329	Russia_Srubnaya	0.841417	0.154218	5.45603	FALSE	6	FALSE
Russia_SeimaTurbino_I33398	Russia_Srubnaya+Tyumen_HG+Germany_EN_LBK+Mongolia_N_North+China_YR_MN+Russia_MiddleIrtysh_Omsk_C_4.8kya	0.119329	Tyumen_HG	0.211462	0.309509	0.683216	FALSE	6	FALSE
Russia_SeimaTurbino_I33398	Russia_Srubnaya+Tyumen_HG+Germany_EN_LBK+Mongolia_N_North+China_YR_MN+Russia_MiddleIrtysh_Omsk_C_4.8kya	0.119329	Germany_EN_LBK	0.158694	0.108696	1.45998	FALSE	6	FALSE
Russia_SeimaTurbino_I33398	Russia_Srubnaya+Tyumen_HG+Germany_EN_LBK+Mongolia_N_North+China_YR_MN+Russia_MiddleIrtysh_Omsk_C_4.8kya	0.119329	Mongolia_N_North	0.219961	0.0670563	3.28024	FALSE	6	FALSE
Russia_SeimaTurbino_I33398	Russia_Srubnaya+Tyumen_HG+Germany_EN_LBK+Mongolia_N_North+China_YR_MN+Russia_MiddleIrtysh_Omsk_C_4.8kya	0.119329	China_YR_MN	-0.198171	0.0712593	-2.78099	FALSE	6	FALSE
Russia_SeimaTurbino_I33398	Russia_Srubnaya+Tyumen_HG+Germany_EN_LBK+Mongolia_N_North+China_YR_MN+Russia_MiddleIrtysh_Omsk_C_4.8kya	0.119329	Russia_MiddleIrtysh_Omsk_C_4.8kya	-0.233362	0.307139	-0.759792	FALSE	6	FALSE
Russia_SeimaTurbino_I33398	Russia_Srubnaya+Altai_N+EHG+Russia_Samus_Tatarka_MBA+Yakutia_LNBA+Russia_Tobol_Boborykino_LN_6.2kya	0.11928	Russia_Srubnaya	1.01601	0.076009	13.367	FALSE	6	FALSE
Russia_SeimaTurbino_I33398	Russia_Srubnaya+Altai_N+EHG+Russia_Samus_Tatarka_MBA+Yakutia_LNBA+Russia_Tobol_Boborykino_LN_6.2kya	0.11928	Altai_N	-0.0501579	0.0987901	-0.507722	FALSE	6	FALSE
Russia_SeimaTurbino_I33398	Russia_Srubnaya+Altai_N+EHG+Russia_Samus_Tatarka_MBA+Yakutia_LNBA+Russia_Tobol_Boborykino_LN_6.2kya	0.11928	EHG	0.0579507	0.453453	0.127799	FALSE	6	FALSE
Russia_SeimaTurbino_I33398	Russia_Srubnaya+Altai_N+EHG+Russia_Samus_Tatarka_MBA+Yakutia_LNBA+Russia_Tobol_Boborykino_LN_6.2kya	0.11928	Russia_Samus_Tatarka_MBA	0.679602	0.554383	1.22587	FALSE	6	FALSE
Russia_SeimaTurbino_I33398	Russia_Srubnaya+Altai_N+EHG+Russia_Samus_Tatarka_MBA+Yakutia_LNBA+Russia_Tobol_Boborykino_LN_6.2kya	0.11928	Yakutia_LNBA	-0.632176	0.573692	-1.10194	FALSE	6	FALSE
Russia_SeimaTurbino_I33398	Russia_Srubnaya+Altai_N+EHG+Russia_Samus_Tatarka_MBA+Yakutia_LNBA+Russia_Tobol_Boborykino_LN_6.2kya	0.11928	Russia_Tobol_Boborykino_LN_6.2kya	-0.0712321	0.423456	-0.168216	FALSE	6	FALSE
Russia_SeimaTurbino_I33398	Russia_Srubnaya+Tyumen_HG+Hungary_EN_HG_Koros+Russia_Samus_Tatarka_MBA+Yakutia_LNBA+Russia_MiddleIrtysh_Omsk_C_4.8kya	0.119027	Russia_Srubnaya	1.0507	0.124269	8.45502	FALSE	6	FALSE
Russia_SeimaTurbino_I33398	Russia_Srubnaya+Tyumen_HG+Hungary_EN_HG_Koros+Russia_Samus_Tatarka_MBA+Yakutia_LNBA+Russia_MiddleIrtysh_Omsk_C_4.8kya	0.119027	Tyumen_HG	0.156107	0.551185	0.28322	FALSE	6	FALSE
Russia_SeimaTurbino_I33398	Russia_Srubnaya+Tyumen_HG+Hungary_EN_HG_Koros+Russia_Samus_Tatarka_MBA+Yakutia_LNBA+Russia_MiddleIrtysh_Omsk_C_4.8kya	0.119027	Hungary_EN_HG_Koros	0.0239671	0.150722	0.159016	FALSE	6	FALSE
Russia_SeimaTurbino_I33398	Russia_Srubnaya+Tyumen_HG+Hungary_EN_HG_Koros+Russia_Samus_Tatarka_MBA+Yakutia_LNBA+Russia_MiddleIrtysh_Omsk_C_4.8kya	0.119027	Russia_Samus_Tatarka_MBA	0.784952	0.644016	1.21884	FALSE	6	FALSE
Russia_SeimaTurbino_I33398	Russia_Srubnaya+Tyumen_HG+Hungary_EN_HG_Koros+Russia_Samus_Tatarka_MBA+Yakutia_LNBA+Russia_MiddleIrtysh_Omsk_C_4.8kya	0.119027	Yakutia_LNBA	-0.744736	0.644661	-1.15524	FALSE	6	FALSE
Russia_SeimaTurbino_I33398	Russia_Srubnaya+Tyumen_HG+Hungary_EN_HG_Koros+Russia_Samus_Tatarka_MBA+Yakutia_LNBA+Russia_MiddleIrtysh_Omsk_C_4.8kya	0.119027	Russia_MiddleIrtysh_Omsk_C_4.8kya	-0.270986	0.60247	-0.449791	FALSE	6	FALSE
Russia_SeimaTurbino_I33398	Russia_Srubnaya+Altai_N+BMAC+Cisbaikal_LNBA+Russia_Samus_Tatarka_MBA+Russia_Ural_Kulmetovo_C_6.0-6.1kya	0.118851	Russia_Srubnaya	1.06937	0.071879	14.8774	FALSE	6	FALSE
Russia_SeimaTurbino_I33398	Russia_Srubnaya+Altai_N+BMAC+Cisbaikal_LNBA+Russia_Samus_Tatarka_MBA+Russia_Ural_Kulmetovo_C_6.0-6.1kya	0.118851	Altai_N	0.0173034	0.0798327	0.216745	FALSE	6	FALSE
Russia_SeimaTurbino_I33398	Russia_Srubnaya+Altai_N+BMAC+Cisbaikal_LNBA+Russia_Samus_Tatarka_MBA+Russia_Ural_Kulmetovo_C_6.0-6.1kya	0.118851	BMAC	-0.0264288	0.0521084	-0.507188	FALSE	6	FALSE
Russia_SeimaTurbino_I33398	Russia_Srubnaya+Altai_N+BMAC+Cisbaikal_LNBA+Russia_Samus_Tatarka_MBA+Russia_Ural_Kulmetovo_C_6.0-6.1kya	0.118851	Cisbaikal_LNBA	-0.01445	0.0874684	-0.165203	FALSE	6	FALSE
Russia_SeimaTurbino_I33398	Russia_Srubnaya+Altai_N+BMAC+Cisbaikal_LNBA+Russia_Samus_Tatarka_MBA+Russia_Ural_Kulmetovo_C_6.0-6.1kya	0.118851	Russia_Samus_Tatarka_MBA	0.0285838	0.044974	0.635562	FALSE	6	FALSE
Russia_SeimaTurbino_I33398	Russia_Srubnaya+Altai_N+BMAC+Cisbaikal_LNBA+Russia_Samus_Tatarka_MBA+Russia_Ural_Kulmetovo_C_6.0-6.1kya	0.118851	Russia_Ural_Kulmetovo_C_6.0-6.1kya	-0.074379	0.059238	-1.2556	FALSE	6	FALSE
Russia_SeimaTurbino_I33398	Russia_Srubnaya+BMAC+Cisbaikal_LNBA+Mongolia_N_North+China_YR_MN+Russia_CombPitWare_Gladunino_C_4.7kya	0.118842	Russia_Srubnaya	1.07837	0.0695689	15.5007	FALSE	6	FALSE
Russia_SeimaTurbino_I33398	Russia_Srubnaya+BMAC+Cisbaikal_LNBA+Mongolia_N_North+China_YR_MN+Russia_CombPitWare_Gladunino_C_4.7kya	0.118842	BMAC	-0.00587944	0.0531314	-0.110659	FALSE	6	FALSE
Russia_SeimaTurbino_I33398	Russia_Srubnaya+BMAC+Cisbaikal_LNBA+Mongolia_N_North+China_YR_MN+Russia_CombPitWare_Gladunino_C_4.7kya	0.118842	Cisbaikal_LNBA	0.141323	0.204336	0.691621	FALSE	6	FALSE
Russia_SeimaTurbino_I33398	Russia_Srubnaya+BMAC+Cisbaikal_LNBA+Mongolia_N_North+China_YR_MN+Russia_CombPitWare_Gladunino_C_4.7kya	0.118842	Mongolia_N_North	-0.033288	0.180937	-0.183976	FALSE	6	FALSE
Russia_SeimaTurbino_I33398	Russia_Srubnaya+BMAC+Cisbaikal_LNBA+Mongolia_N_North+China_YR_MN+Russia_CombPitWare_Gladunino_C_4.7kya	0.118842	China_YR_MN	-0.0503709	0.0790541	-0.637171	FALSE	6	FALSE
Russia_SeimaTurbino_I33398	Russia_Srubnaya+BMAC+Cisbaikal_LNBA+Mongolia_N_North+China_YR_MN+Russia_CombPitWare_Gladunino_C_4.7kya	0.118842	Russia_CombPitWare_Gladunino_C_4.7kya	-0.13015	0.0768797	-1.69291	FALSE	6	FALSE
Russia_SeimaTurbino_I33398	Russia_Srubnaya+Germany_EN_LBK+EHG+Russia_Samus_Tatarka_MBA+Yakutia_LNBA+Russia_Ural_Kulmetovo_C_6.0-6.1kya	0.117831	Russia_Srubnaya	0.969933	0.202372	4.79282	FALSE	6	FALSE
Russia_SeimaTurbino_I33398	Russia_Srubnaya+Germany_EN_LBK+EHG+Russia_Samus_Tatarka_MBA+Yakutia_LNBA+Russia_Ural_Kulmetovo_C_6.0-6.1kya	0.117831	Germany_EN_LBK	-0.00803324	0.169378	-0.0474278	FALSE	6	FALSE
Russia_SeimaTurbino_I33398	Russia_Srubnaya+Germany_EN_LBK+EHG+Russia_Samus_Tatarka_MBA+Yakutia_LNBA+Russia_Ural_Kulmetovo_C_6.0-6.1kya	0.117831	EHG	0.399125	0.418009	0.954824	FALSE	6	FALSE
Russia_SeimaTurbino_I33398	Russia_Srubnaya+Germany_EN_LBK+EHG+Russia_Samus_Tatarka_MBA+Yakutia_LNBA+Russia_Ural_Kulmetovo_C_6.0-6.1kya	0.117831	Russia_Samus_Tatarka_MBA	0.592757	0.455506	1.30131	FALSE	6	FALSE
Russia_SeimaTurbino_I33398	Russia_Srubnaya+Germany_EN_LBK+EHG+Russia_Samus_Tatarka_MBA+Yakutia_LNBA+Russia_Ural_Kulmetovo_C_6.0-6.1kya	0.117831	Yakutia_LNBA	-0.553673	0.458486	-1.20761	FALSE	6	FALSE
Russia_SeimaTurbino_I33398	Russia_Srubnaya+Germany_EN_LBK+EHG+Russia_Samus_Tatarka_MBA+Yakutia_LNBA+Russia_Ural_Kulmetovo_C_6.0-6.1kya	0.117831	Russia_Ural_Kulmetovo_C_6.0-6.1kya	-0.400108	0.412258	-0.970529	FALSE	6	FALSE
Russia_SeimaTurbino_I33398	Russia_Srubnaya+Tyumen_HG+Germany_EN_LBK+China_YR_MN+Yakutia_LNBA+Russia_CombPitWare_Gladunino_C_4.7kya	0.117757	Russia_Srubnaya	1.16203	0.467342	2.48648	FALSE	6	FALSE
Russia_SeimaTurbino_I33398	Russia_Srubnaya+Tyumen_HG+Germany_EN_LBK+China_YR_MN+Yakutia_LNBA+Russia_CombPitWare_Gladunino_C_4.7kya	0.117757	Tyumen_HG	0.491846	1.09346	0.449805	FALSE	6	FALSE
Russia_SeimaTurbino_I33398	Russia_Srubnaya+Tyumen_HG+Germany_EN_LBK+China_YR_MN+Yakutia_LNBA+Russia_CombPitWare_Gladunino_C_4.7kya	0.117757	Germany_EN_LBK	-0.000789903	0.194089	-0.00406979	FALSE	6	FALSE
Russia_SeimaTurbino_I33398	Russia_Srubnaya+Tyumen_HG+Germany_EN_LBK+China_YR_MN+Yakutia_LNBA+Russia_CombPitWare_Gladunino_C_4.7kya	0.117757	China_YR_MN	-0.0386676	0.171128	-0.225958	FALSE	6	FALSE
Russia_SeimaTurbino_I33398	Russia_Srubnaya+Tyumen_HG+Germany_EN_LBK+China_YR_MN+Yakutia_LNBA+Russia_CombPitWare_Gladunino_C_4.7kya	0.117757	Yakutia_LNBA	0.0813509	0.16256	0.500437	FALSE	6	FALSE
Russia_SeimaTurbino_I33398	Russia_Srubnaya+Tyumen_HG+Germany_EN_LBK+China_YR_MN+Yakutia_LNBA+Russia_CombPitWare_Gladunino_C_4.7kya	0.117757	Russia_CombPitWare_Gladunino_C_4.7kya	-0.695774	1.38058	-0.503971	FALSE	6	FALSE
Russia_SeimaTurbino_I33398	Russia_Srubnaya+BMAC+Cisbaikal_LNBA+Mongolia_N_North+Yakutia_LNBA+Russia_Ural_Kulmetovo_C_6.0-6.1kya	0.116728	Russia_Srubnaya	1.07256	0.0720171	14.8931	FALSE	6	FALSE
Russia_SeimaTurbino_I33398	Russia_Srubnaya+BMAC+Cisbaikal_LNBA+Mongolia_N_North+Yakutia_LNBA+Russia_Ural_Kulmetovo_C_6.0-6.1kya	0.116728	BMAC	-0.0235763	0.0532198	-0.442998	FALSE	6	FALSE
Russia_SeimaTurbino_I33398	Russia_Srubnaya+BMAC+Cisbaikal_LNBA+Mongolia_N_North+Yakutia_LNBA+Russia_Ural_Kulmetovo_C_6.0-6.1kya	0.116728	Cisbaikal_LNBA	0.00162552	0.196956	0.00825323	FALSE	6	FALSE
Russia_SeimaTurbino_I33398	Russia_Srubnaya+BMAC+Cisbaikal_LNBA+Mongolia_N_North+Yakutia_LNBA+Russia_Ural_Kulmetovo_C_6.0-6.1kya	0.116728	Mongolia_N_North	-0.0293737	0.143597	-0.204557	FALSE	6	FALSE
Russia_SeimaTurbino_I33398	Russia_Srubnaya+BMAC+Cisbaikal_LNBA+Mongolia_N_North+Yakutia_LNBA+Russia_Ural_Kulmetovo_C_6.0-6.1kya	0.116728	Yakutia_LNBA	0.0590586	0.117179	0.504003	FALSE	6	FALSE
Russia_SeimaTurbino_I33398	Russia_Srubnaya+BMAC+Cisbaikal_LNBA+Mongolia_N_North+Yakutia_LNBA+Russia_Ural_Kulmetovo_C_6.0-6.1kya	0.116728	Russia_Ural_Kulmetovo_C_6.0-6.1kya	-0.080295	0.0644102	-1.24662	FALSE	6	FALSE
Russia_SeimaTurbino_I33398	Russia_Srubnaya+Germany_EN_LBK+Cisbaikal_LNBA+China_YR_MN+Russia_Samus_Tatarka_MBA+Russia_MiddleIrtysh_Omsk_C_4.8kya	0.11672	Russia_Srubnaya	0.853011	0.134514	6.34143	FALSE	6	FALSE
Russia_SeimaTurbino_I33398	Russia_Srubnaya+Germany_EN_LBK+Cisbaikal_LNBA+China_YR_MN+Russia_Samus_Tatarka_MBA+Russia_MiddleIrtysh_Omsk_C_4.8kya	0.11672	Germany_EN_LBK	0.125693	0.0859354	1.46265	FALSE	6	FALSE
Russia_SeimaTurbino_I33398	Russia_Srubnaya+Germany_EN_LBK+Cisbaikal_LNBA+China_YR_MN+Russia_Samus_Tatarka_MBA+Russia_MiddleIrtysh_Omsk_C_4.8kya	0.11672	Cisbaikal_LNBA	0.0146036	0.125835	0.116054	FALSE	6	FALSE
Russia_SeimaTurbino_I33398	Russia_Srubnaya+Germany_EN_LBK+Cisbaikal_LNBA+China_YR_MN+Russia_Samus_Tatarka_MBA+Russia_MiddleIrtysh_Omsk_C_4.8kya	0.11672	China_YR_MN	-0.022973	0.0746414	-0.307779	FALSE	6	FALSE
Russia_SeimaTurbino_I33398	Russia_Srubnaya+Germany_EN_LBK+Cisbaikal_LNBA+China_YR_MN+Russia_Samus_Tatarka_MBA+Russia_MiddleIrtysh_Omsk_C_4.8kya	0.11672	Russia_Samus_Tatarka_MBA	0.033628	0.044634	0.753417	FALSE	6	FALSE
Russia_SeimaTurbino_I33398	Russia_Srubnaya+Germany_EN_LBK+Cisbaikal_LNBA+China_YR_MN+Russia_Samus_Tatarka_MBA+Russia_MiddleIrtysh_Omsk_C_4.8kya	0.11672	Russia_MiddleIrtysh_Omsk_C_4.8kya	-0.00396247	0.0680011	-0.0582708	FALSE	6	FALSE
Russia_SeimaTurbino_I33398	Russia_Srubnaya+Germany_EN_LBK+Cisbaikal_LNBA+China_YR_MN+Yakutia_LNBA+Russia_CombPitWare_Borovyanka17_C_5.4kya	0.116605	Russia_Srubnaya	0.881621	0.144571	6.09817	FALSE	6	FALSE
Russia_SeimaTurbino_I33398	Russia_Srubnaya+Germany_EN_LBK+Cisbaikal_LNBA+China_YR_MN+Yakutia_LNBA+Russia_CombPitWare_Borovyanka17_C_5.4kya	0.116605	Germany_EN_LBK	0.107687	0.0931182	1.15646	FALSE	6	FALSE
Russia_SeimaTurbino_I33398	Russia_Srubnaya+Germany_EN_LBK+Cisbaikal_LNBA+China_YR_MN+Yakutia_LNBA+Russia_CombPitWare_Borovyanka17_C_5.4kya	0.116605	Cisbaikal_LNBA	0.0652449	0.272966	0.239022	FALSE	6	FALSE
Russia_SeimaTurbino_I33398	Russia_Srubnaya+Germany_EN_LBK+Cisbaikal_LNBA+China_YR_MN+Yakutia_LNBA+Russia_CombPitWare_Borovyanka17_C_5.4kya	0.116605	China_YR_MN	-0.0468235	0.0962694	-0.48638	FALSE	6	FALSE
Russia_SeimaTurbino_I33398	Russia_Srubnaya+Germany_EN_LBK+Cisbaikal_LNBA+China_YR_MN+Yakutia_LNBA+Russia_CombPitWare_Borovyanka17_C_5.4kya	0.116605	Yakutia_LNBA	0.0256508	0.143733	0.178461	FALSE	6	FALSE
Russia_SeimaTurbino_I33398	Russia_Srubnaya+Germany_EN_LBK+Cisbaikal_LNBA+China_YR_MN+Yakutia_LNBA+Russia_CombPitWare_Borovyanka17_C_5.4kya	0.116605	Russia_CombPitWare_Borovyanka17_C_5.4kya	-0.0333806	0.112153	-0.297636	FALSE	6	FALSE
Russia_SeimaTurbino_I33398	Russia_Srubnaya+Altai_N+Germany_EN_LBK+Russia_Samus_Tatarka_MBA+Yakutia_LNBA+Russia_CombPitWare_Gladunino_C_4.7kya	0.116553	Russia_Srubnaya	0.883397	0.231651	3.81348	FALSE	6	FALSE
Russia_SeimaTurbino_I33398	Russia_Srubnaya+Altai_N+Germany_EN_LBK+Russia_Samus_Tatarka_MBA+Yakutia_LNBA+Russia_CombPitWare_Gladunino_C_4.7kya	0.116553	Altai_N	-0.00706596	0.0898007	-0.0786849	FALSE	6	FALSE
Russia_SeimaTurbino_I33398	Russia_Srubnaya+Altai_N+Germany_EN_LBK+Russia_Samus_Tatarka_MBA+Yakutia_LNBA+Russia_CombPitWare_Gladunino_C_4.7kya	0.116553	Germany_EN_LBK	0.102976	0.136282	0.755611	FALSE	6	FALSE
Russia_SeimaTurbino_I33398	Russia_Srubnaya+Altai_N+Germany_EN_LBK+Russia_Samus_Tatarka_MBA+Yakutia_LNBA+Russia_CombPitWare_Gladunino_C_4.7kya	0.116553	Russia_Samus_Tatarka_MBA	0.624941	0.435469	1.4351	FALSE	6	FALSE
Russia_SeimaTurbino_I33398	Russia_Srubnaya+Altai_N+Germany_EN_LBK+Russia_Samus_Tatarka_MBA+Yakutia_LNBA+Russia_CombPitWare_Gladunino_C_4.7kya	0.116553	Yakutia_LNBA	-0.592151	0.439399	-1.34764	FALSE	6	FALSE
Russia_SeimaTurbino_I33398	Russia_Srubnaya+Altai_N+Germany_EN_LBK+Russia_Samus_Tatarka_MBA+Yakutia_LNBA+Russia_CombPitWare_Gladunino_C_4.7kya	0.116553	Russia_CombPitWare_Gladunino_C_4.7kya	-0.0120972	0.142574	-0.0848488	FALSE	6	FALSE
Russia_SeimaTurbino_I33398	Russia_Srubnaya+Hungary_EN_HG_Koros+Mongolia_N_North+China_YR_MN+Russia_Samus_Tatarka_MBA+Russia_CombPitWare_Gladunino_C_4.7kya	0.116504	Russia_Srubnaya	1.09178	0.0954443	11.4389	FALSE	6	FALSE
Russia_SeimaTurbino_I33398	Russia_Srubnaya+Hungary_EN_HG_Koros+Mongolia_N_North+China_YR_MN+Russia_Samus_Tatarka_MBA+Russia_CombPitWare_Gladunino_C_4.7kya	0.116504	Hungary_EN_HG_Koros	-0.0215516	0.0856018	-0.251766	FALSE	6	FALSE
Russia_SeimaTurbino_I33398	Russia_Srubnaya+Hungary_EN_HG_Koros+Mongolia_N_North+China_YR_MN+Russia_Samus_Tatarka_MBA+Russia_CombPitWare_Gladunino_C_4.7kya	0.116504	Mongolia_N_North	0.2326	0.0735003	3.16461	FALSE	6	FALSE
Russia_SeimaTurbino_I33398	Russia_Srubnaya+Hungary_EN_HG_Koros+Mongolia_N_North+China_YR_MN+Russia_Samus_Tatarka_MBA+Russia_CombPitWare_Gladunino_C_4.7kya	0.116504	China_YR_MN	-0.192583	0.0694806	-2.77175	FALSE	6	FALSE
Russia_SeimaTurbino_I33398	Russia_Srubnaya+Hungary_EN_HG_Koros+Mongolia_N_North+China_YR_MN+Russia_Samus_Tatarka_MBA+Russia_CombPitWare_Gladunino_C_4.7kya	0.116504	Russia_Samus_Tatarka_MBA	-0.0192441	0.0342178	-0.562402	FALSE	6	FALSE
Russia_SeimaTurbino_I33398	Russia_Srubnaya+Hungary_EN_HG_Koros+Mongolia_N_North+China_YR_MN+Russia_Samus_Tatarka_MBA+Russia_CombPitWare_Gladunino_C_4.7kya	0.116504	Russia_CombPitWare_Gladunino_C_4.7kya	-0.0909973	0.0306955	-2.96452	FALSE	6	FALSE
Russia_SeimaTurbino_I33398	Russia_Srubnaya+EHG+Mongolia_N_North+China_YR_MN+Russia_Samus_Tatarka_MBA+Russia_MiddleIrtysh_Omsk_C_4.8kya	0.114579	Russia_Srubnaya	0.96273	0.0816497	11.791	FALSE	6	FALSE
Russia_SeimaTurbino_I33398	Russia_Srubnaya+EHG+Mongolia_N_North+China_YR_MN+Russia_Samus_Tatarka_MBA+Russia_MiddleIrtysh_Omsk_C_4.8kya	0.114579	EHG	0.273636	0.233009	1.17436	FALSE	6	FALSE
Russia_SeimaTurbino_I33398	Russia_Srubnaya+EHG+Mongolia_N_North+China_YR_MN+Russia_Samus_Tatarka_MBA+Russia_MiddleIrtysh_Omsk_C_4.8kya	0.114579	Mongolia_N_North	0.272624	0.0782237	3.48518	FALSE	6	FALSE
Russia_SeimaTurbino_I33398	Russia_Srubnaya+EHG+Mongolia_N_North+China_YR_MN+Russia_Samus_Tatarka_MBA+Russia_MiddleIrtysh_Omsk_C_4.8kya	0.114579	China_YR_MN	-0.214206	0.0716601	-2.9892	FALSE	6	FALSE
Russia_SeimaTurbino_I33398	Russia_Srubnaya+EHG+Mongolia_N_North+China_YR_MN+Russia_Samus_Tatarka_MBA+Russia_MiddleIrtysh_Omsk_C_4.8kya	0.114579	Russia_Samus_Tatarka_MBA	-0.0281018	0.0343635	-0.817781	FALSE	6	FALSE
Russia_SeimaTurbino_I33398	Russia_Srubnaya+EHG+Mongolia_N_North+China_YR_MN+Russia_Samus_Tatarka_MBA+Russia_MiddleIrtysh_Omsk_C_4.8kya	0.114579	Russia_MiddleIrtysh_Omsk_C_4.8kya	-0.266681	0.168337	-1.58421	FALSE	6	FALSE
Russia_SeimaTurbino_I33398	Russia_Srubnaya+Germany_EN_LBK+Cisbaikal_LNBA+China_YR_MN+Russia_Samus_Tatarka_MBA+Russia_Tobol_Boborykino_LN_6.2kya	0.112566	Russia_Srubnaya	0.828083	0.154295	5.36689	FALSE	6	FALSE
Russia_SeimaTurbino_I33398	Russia_Srubnaya+Germany_EN_LBK+Cisbaikal_LNBA+China_YR_MN+Russia_Samus_Tatarka_MBA+Russia_Tobol_Boborykino_LN_6.2kya	0.112566	Germany_EN_LBK	0.137411	0.0910309	1.5095	FALSE	6	FALSE
Russia_SeimaTurbino_I33398	Russia_Srubnaya+Germany_EN_LBK+Cisbaikal_LNBA+China_YR_MN+Russia_Samus_Tatarka_MBA+Russia_Tobol_Boborykino_LN_6.2kya	0.112566	Cisbaikal_LNBA	0.00246174	0.118472	0.0207791	FALSE	6	FALSE
Russia_SeimaTurbino_I33398	Russia_Srubnaya+Germany_EN_LBK+Cisbaikal_LNBA+China_YR_MN+Russia_Samus_Tatarka_MBA+Russia_Tobol_Boborykino_LN_6.2kya	0.112566	China_YR_MN	-0.0158542	0.0731847	-0.216633	FALSE	6	FALSE
Russia_SeimaTurbino_I33398	Russia_Srubnaya+Germany_EN_LBK+Cisbaikal_LNBA+China_YR_MN+Russia_Samus_Tatarka_MBA+Russia_Tobol_Boborykino_LN_6.2kya	0.112566	Russia_Samus_Tatarka_MBA	0.0368688	0.0433941	0.849627	FALSE	6	FALSE
Russia_SeimaTurbino_I33398	Russia_Srubnaya+Germany_EN_LBK+Cisbaikal_LNBA+China_YR_MN+Russia_Samus_Tatarka_MBA+Russia_Tobol_Boborykino_LN_6.2kya	0.112566	Russia_Tobol_Boborykino_LN_6.2kya	0.01103	0.0775606	0.142211	FALSE	6	FALSE
Russia_SeimaTurbino_I33398	Russia_Srubnaya+Altai_N+BMAC+Cisbaikal_LNBA+Mongolia_N_North+Russia_Tobol_Boborykino_LN_6.2kya	0.112418	Russia_Srubnaya	1.03686	0.0755256	13.7285	FALSE	6	FALSE
Russia_SeimaTurbino_I33398	Russia_Srubnaya+Altai_N+BMAC+Cisbaikal_LNBA+Mongolia_N_North+Russia_Tobol_Boborykino_LN_6.2kya	0.112418	Altai_N	-0.0816144	0.096293	-0.847562	FALSE	6	FALSE
Russia_SeimaTurbino_I33398	Russia_Srubnaya+Altai_N+BMAC+Cisbaikal_LNBA+Mongolia_N_North+Russia_Tobol_Boborykino_LN_6.2kya	0.112418	BMAC	0.00480495	0.0540872	0.0888371	FALSE	6	FALSE
Russia_SeimaTurbino_I33398	Russia_Srubnaya+Altai_N+BMAC+Cisbaikal_LNBA+Mongolia_N_North+Russia_Tobol_Boborykino_LN_6.2kya	0.112418	Cisbaikal_LNBA	0.277539	0.274576	1.01079	FALSE	6	FALSE
Russia_SeimaTurbino_I33398	Russia_Srubnaya+Altai_N+BMAC+Cisbaikal_LNBA+Mongolia_N_North+Russia_Tobol_Boborykino_LN_6.2kya	0.112418	Mongolia_N_North	-0.170808	0.202745	-0.842479	FALSE	6	FALSE
Russia_SeimaTurbino_I33398	Russia_Srubnaya+Altai_N+BMAC+Cisbaikal_LNBA+Mongolia_N_North+Russia_Tobol_Boborykino_LN_6.2kya	0.112418	Russia_Tobol_Boborykino_LN_6.2kya	-0.0667772	0.0781827	-0.854117	FALSE	6	FALSE
Russia_SeimaTurbino_I33398	Russia_Srubnaya+Altai_N+Germany_EN_LBK+Russia_Samus_Tatarka_MBA+Yakutia_LNBA+Russia_Ural_Kulmetovo_C_6.0-6.1kya	0.112241	Russia_Srubnaya	0.843426	0.167688	5.02973	FALSE	6	FALSE
Russia_SeimaTurbino_I33398	Russia_Srubnaya+Altai_N+Germany_EN_LBK+Russia_Samus_Tatarka_MBA+Yakutia_LNBA+Russia_Ural_Kulmetovo_C_6.0-6.1kya	0.112241	Altai_N	-0.0174168	0.0686972	-0.25353	FALSE	6	FALSE
Russia_SeimaTurbino_I33398	Russia_Srubnaya+Altai_N+Germany_EN_LBK+Russia_Samus_Tatarka_MBA+Yakutia_LNBA+Russia_Ural_Kulmetovo_C_6.0-6.1kya	0.112241	Germany_EN_LBK	0.12461	0.105785	1.17796	FALSE	6	FALSE
Russia_SeimaTurbino_I33398	Russia_Srubnaya+Altai_N+Germany_EN_LBK+Russia_Samus_Tatarka_MBA+Yakutia_LNBA+Russia_Ural_Kulmetovo_C_6.0-6.1kya	0.112241	Russia_Samus_Tatarka_MBA	0.627255	0.421316	1.4888	FALSE	6	FALSE
Russia_SeimaTurbino_I33398	Russia_Srubnaya+Altai_N+Germany_EN_LBK+Russia_Samus_Tatarka_MBA+Yakutia_LNBA+Russia_Ural_Kulmetovo_C_6.0-6.1kya	0.112241	Yakutia_LNBA	-0.590372	0.426592	-1.38393	FALSE	6	FALSE
Russia_SeimaTurbino_I33398	Russia_Srubnaya+Altai_N+Germany_EN_LBK+Russia_Samus_Tatarka_MBA+Yakutia_LNBA+Russia_Ural_Kulmetovo_C_6.0-6.1kya	0.112241	Russia_Ural_Kulmetovo_C_6.0-6.1kya	0.0124983	0.0840178	0.148758	FALSE	6	FALSE
Russia_SeimaTurbino_I33398	Russia_Srubnaya+BMAC+Hungary_EN_HG_Koros+Cisbaikal_LNBA+Russia_Samus_Tatarka_MBA+Russia_Tobol_Boborykino_LN_6.2kya	0.111896	Russia_Srubnaya	1.20751	0.207786	5.8113	FALSE	6	FALSE
Russia_SeimaTurbino_I33398	Russia_Srubnaya+BMAC+Hungary_EN_HG_Koros+Cisbaikal_LNBA+Russia_Samus_Tatarka_MBA+Russia_Tobol_Boborykino_LN_6.2kya	0.111896	BMAC	-0.0561126	0.0776396	-0.722732	FALSE	6	FALSE
Russia_SeimaTurbino_I33398	Russia_Srubnaya+BMAC+Hungary_EN_HG_Koros+Cisbaikal_LNBA+Russia_Samus_Tatarka_MBA+Russia_Tobol_Boborykino_LN_6.2kya	0.111896	Hungary_EN_HG_Koros	-0.097347	0.121084	-0.803961	FALSE	6	FALSE
Russia_SeimaTurbino_I33398	Russia_Srubnaya+BMAC+Hungary_EN_HG_Koros+Cisbaikal_LNBA+Russia_Samus_Tatarka_MBA+Russia_Tobol_Boborykino_LN_6.2kya	0.111896	Cisbaikal_LNBA	-0.0278774	0.0551005	-0.505938	FALSE	6	FALSE
Russia_SeimaTurbino_I33398	Russia_Srubnaya+BMAC+Hungary_EN_HG_Koros+Cisbaikal_LNBA+Russia_Samus_Tatarka_MBA+Russia_Tobol_Boborykino_LN_6.2kya	0.111896	Russia_Samus_Tatarka_MBA	0.0444021	0.0418193	1.06176	FALSE	6	FALSE
Russia_SeimaTurbino_I33398	Russia_Srubnaya+BMAC+Hungary_EN_HG_Koros+Cisbaikal_LNBA+Russia_Samus_Tatarka_MBA+Russia_Tobol_Boborykino_LN_6.2kya	0.111896	Russia_Tobol_Boborykino_LN_6.2kya	-0.0705723	0.0405999	-1.73824	FALSE	6	FALSE
Russia_SeimaTurbino_I33398	Russia_Srubnaya+Hungary_EN_HG_Koros+Mongolia_N_North+Russia_Samus_Tatarka_MBA+Yakutia_LNBA+Russia_CombPitWare_Gladunino_C_4.7kya	0.111884	Russia_Srubnaya	1.07272	0.102503	10.4653	FALSE	6	FALSE
Russia_SeimaTurbino_I33398	Russia_Srubnaya+Hungary_EN_HG_Koros+Mongolia_N_North+Russia_Samus_Tatarka_MBA+Yakutia_LNBA+Russia_CombPitWare_Gladunino_C_4.7kya	0.111884	Hungary_EN_HG_Koros	-0.0124805	0.0951851	-0.131118	FALSE	6	FALSE
Russia_SeimaTurbino_I33398	Russia_Srubnaya+Hungary_EN_HG_Koros+Mongolia_N_North+Russia_Samus_Tatarka_MBA+Yakutia_LNBA+Russia_CombPitWare_Gladunino_C_4.7kya	0.111884	Mongolia_N_North	0.0575958	0.100873	0.570972	FALSE	6	FALSE
Russia_SeimaTurbino_I33398	Russia_Srubnaya+Hungary_EN_HG_Koros+Mongolia_N_North+Russia_Samus_Tatarka_MBA+Yakutia_LNBA+Russia_CombPitWare_Gladunino_C_4.7kya	0.111884	Russia_Samus_Tatarka_MBA	0.638132	0.46125	1.38349	FALSE	6	FALSE
Russia_SeimaTurbino_I33398	Russia_Srubnaya+Hungary_EN_HG_Koros+Mongolia_N_North+Russia_Samus_Tatarka_MBA+Yakutia_LNBA+Russia_CombPitWare_Gladunino_C_4.7kya	0.111884	Yakutia_LNBA	-0.663441	0.489354	-1.35575	FALSE	6	FALSE
Russia_SeimaTurbino_I33398	Russia_Srubnaya+Hungary_EN_HG_Koros+Mongolia_N_North+Russia_Samus_Tatarka_MBA+Yakutia_LNBA+Russia_CombPitWare_Gladunino_C_4.7kya	0.111884	Russia_CombPitWare_Gladunino_C_4.7kya	-0.09253	0.0348809	-2.65274	FALSE	6	FALSE
Russia_SeimaTurbino_I33398	Russia_Srubnaya+BMAC+EHG+Cisbaikal_LNBA+China_YR_MN+Russia_MiddleIrtysh_Omsk_C_4.8kya	0.111835	Russia_Srubnaya	0.862708	0.209727	4.11347	FALSE	6	FALSE
Russia_SeimaTurbino_I33398	Russia_Srubnaya+BMAC+EHG+Cisbaikal_LNBA+China_YR_MN+Russia_MiddleIrtysh_Omsk_C_4.8kya	0.111835	BMAC	0.058674	0.0871109	0.673555	FALSE	6	FALSE
Russia_SeimaTurbino_I33398	Russia_Srubnaya+BMAC+EHG+Cisbaikal_LNBA+China_YR_MN+Russia_MiddleIrtysh_Omsk_C_4.8kya	0.111835	EHG	0.35882	0.386355	0.928732	FALSE	6	FALSE
Russia_SeimaTurbino_I33398	Russia_Srubnaya+BMAC+EHG+Cisbaikal_LNBA+China_YR_MN+Russia_MiddleIrtysh_Omsk_C_4.8kya	0.111835	Cisbaikal_LNBA	0.126498	0.103816	1.21848	FALSE	6	FALSE
Russia_SeimaTurbino_I33398	Russia_Srubnaya+BMAC+EHG+Cisbaikal_LNBA+China_YR_MN+Russia_MiddleIrtysh_Omsk_C_4.8kya	0.111835	China_YR_MN	-0.0684793	0.0809302	-0.846152	FALSE	6	FALSE
Russia_SeimaTurbino_I33398	Russia_Srubnaya+BMAC+EHG+Cisbaikal_LNBA+China_YR_MN+Russia_MiddleIrtysh_Omsk_C_4.8kya	0.111835	Russia_MiddleIrtysh_Omsk_C_4.8kya	-0.33822	0.284992	-1.18677	FALSE	6	FALSE
Russia_SeimaTurbino_I33398	Russia_Srubnaya+Altai_N+Germany_EN_LBK+Russia_Samus_Tatarka_MBA+Yakutia_LNBA+Russia_Tobol_Boborykino_LN_6.2kya	0.110784	Russia_Srubnaya	0.77789	0.163814	4.74861	FALSE	6	FALSE
Russia_SeimaTurbino_I33398	Russia_Srubnaya+Altai_N+Germany_EN_LBK+Russia_Samus_Tatarka_MBA+Yakutia_LNBA+Russia_Tobol_Boborykino_LN_6.2kya	0.110784	Altai_N	-0.0509874	0.0777713	-0.655607	FALSE	6	FALSE
Russia_SeimaTurbino_I33398	Russia_Srubnaya+Altai_N+Germany_EN_LBK+Russia_Samus_Tatarka_MBA+Yakutia_LNBA+Russia_Tobol_Boborykino_LN_6.2kya	0.110784	Germany_EN_LBK	0.155952	0.10044	1.55269	FALSE	6	FALSE
Russia_SeimaTurbino_I33398	Russia_Srubnaya+Altai_N+Germany_EN_LBK+Russia_Samus_Tatarka_MBA+Yakutia_LNBA+Russia_Tobol_Boborykino_LN_6.2kya	0.110784	Russia_Samus_Tatarka_MBA	0.656765	0.411304	1.59679	FALSE	6	FALSE
Russia_SeimaTurbino_I33398	Russia_Srubnaya+Altai_N+Germany_EN_LBK+Russia_Samus_Tatarka_MBA+Yakutia_LNBA+Russia_Tobol_Boborykino_LN_6.2kya	0.110784	Yakutia_LNBA	-0.603472	0.417119	-1.44676	FALSE	6	FALSE
Russia_SeimaTurbino_I33398	Russia_Srubnaya+Altai_N+Germany_EN_LBK+Russia_Samus_Tatarka_MBA+Yakutia_LNBA+Russia_Tobol_Boborykino_LN_6.2kya	0.110784	Russia_Tobol_Boborykino_LN_6.2kya	0.0638522	0.0918383	0.695268	FALSE	6	FALSE
Russia_SeimaTurbino_I33398	Russia_Srubnaya+Tyumen_HG+BMAC+Mongolia_N_North+China_YR_MN+Russia_CombPitWare_Gladunino_C_4.7kya	0.110616	Russia_Srubnaya	1.1151	0.0789886	14.1172	FALSE	6	FALSE
Russia_SeimaTurbino_I33398	Russia_Srubnaya+Tyumen_HG+BMAC+Mongolia_N_North+China_YR_MN+Russia_CombPitWare_Gladunino_C_4.7kya	0.110616	Tyumen_HG	0.197271	0.211869	0.9311	FALSE	6	FALSE
Russia_SeimaTurbino_I33398	Russia_Srubnaya+Tyumen_HG+BMAC+Mongolia_N_North+China_YR_MN+Russia_CombPitWare_Gladunino_C_4.7kya	0.110616	BMAC	-0.00890741	0.0568791	-0.156602	FALSE	6	FALSE
Russia_SeimaTurbino_I33398	Russia_Srubnaya+Tyumen_HG+BMAC+Mongolia_N_North+China_YR_MN+Russia_CombPitWare_Gladunino_C_4.7kya	0.110616	Mongolia_N_North	0.180475	0.067005	2.69346	FALSE	6	FALSE
Russia_SeimaTurbino_I33398	Russia_Srubnaya+Tyumen_HG+BMAC+Mongolia_N_North+China_YR_MN+Russia_CombPitWare_Gladunino_C_4.7kya	0.110616	China_YR_MN	-0.149784	0.0736626	-2.03338	FALSE	6	FALSE
Russia_SeimaTurbino_I33398	Russia_Srubnaya+Tyumen_HG+BMAC+Mongolia_N_North+China_YR_MN+Russia_CombPitWare_Gladunino_C_4.7kya	0.110616	Russia_CombPitWare_Gladunino_C_4.7kya	-0.334156	0.260795	-1.2813	FALSE	6	FALSE
Russia_SeimaTurbino_I33398	Russia_Srubnaya+BMAC+EHG+Cisbaikal_LNBA+China_YR_MN+Russia_Tobol_Boborykino_LN_6.2kya	0.110439	Russia_Srubnaya	0.882205	0.208697	4.2272	FALSE	6	FALSE
Russia_SeimaTurbino_I33398	Russia_Srubnaya+BMAC+EHG+Cisbaikal_LNBA+China_YR_MN+Russia_Tobol_Boborykino_LN_6.2kya	0.110439	BMAC	0.0723631	0.101344	0.714033	FALSE	6	FALSE
Russia_SeimaTurbino_I33398	Russia_Srubnaya+BMAC+EHG+Cisbaikal_LNBA+China_YR_MN+Russia_Tobol_Boborykino_LN_6.2kya	0.110439	EHG	0.461948	0.512421	0.901502	FALSE	6	FALSE
Russia_SeimaTurbino_I33398	Russia_Srubnaya+BMAC+EHG+Cisbaikal_LNBA+China_YR_MN+Russia_Tobol_Boborykino_LN_6.2kya	0.110439	Cisbaikal_LNBA	0.103767	0.0923273	1.1239	FALSE	6	FALSE
Russia_SeimaTurbino_I33398	Russia_Srubnaya+BMAC+EHG+Cisbaikal_LNBA+China_YR_MN+Russia_Tobol_Boborykino_LN_6.2kya	0.110439	China_YR_MN	-0.0736259	0.0838539	-0.878026	FALSE	6	FALSE
Russia_SeimaTurbino_I33398	Russia_Srubnaya+BMAC+EHG+Cisbaikal_LNBA+China_YR_MN+Russia_Tobol_Boborykino_LN_6.2kya	0.110439	Russia_Tobol_Boborykino_LN_6.2kya	-0.446658	0.407534	-1.096	FALSE	6	FALSE
Russia_SeimaTurbino_I33398	Russia_Srubnaya+Altai_N+EHG+China_YR_MN+Yakutia_LNBA+Russia_CombPitWare_Gladunino_C_4.7kya	0.109999	Russia_Srubnaya	1.04123	0.0563471	18.4788	FALSE	6	FALSE
Russia_SeimaTurbino_I33398	Russia_Srubnaya+Altai_N+EHG+China_YR_MN+Yakutia_LNBA+Russia_CombPitWare_Gladunino_C_4.7kya	0.109999	Altai_N	0.0238428	0.0850277	0.280412	FALSE	6	FALSE
Russia_SeimaTurbino_I33398	Russia_Srubnaya+Altai_N+EHG+China_YR_MN+Yakutia_LNBA+Russia_CombPitWare_Gladunino_C_4.7kya	0.109999	EHG	0.0891141	0.186955	0.476661	FALSE	6	FALSE
Russia_SeimaTurbino_I33398	Russia_Srubnaya+Altai_N+EHG+China_YR_MN+Yakutia_LNBA+Russia_CombPitWare_Gladunino_C_4.7kya	0.109999	China_YR_MN	-0.0983405	0.0597843	-1.64492	FALSE	6	FALSE
Russia_SeimaTurbino_I33398	Russia_Srubnaya+Altai_N+EHG+China_YR_MN+Yakutia_LNBA+Russia_CombPitWare_Gladunino_C_4.7kya	0.109999	Yakutia_LNBA	0.125121	0.0620612	2.01609	FALSE	6	FALSE
Russia_SeimaTurbino_I33398	Russia_Srubnaya+Altai_N+EHG+China_YR_MN+Yakutia_LNBA+Russia_CombPitWare_Gladunino_C_4.7kya	0.109999	Russia_CombPitWare_Gladunino_C_4.7kya	-0.180964	0.191101	-0.946956	FALSE	6	FALSE
Russia_SeimaTurbino_I33398	Russia_Srubnaya+Altai_N+Germany_EN_LBK+Russia_Samus_Tatarka_MBA+Yakutia_LNBA+Russia_MiddleIrtysh_Omsk_C_4.8kya	0.109929	Russia_Srubnaya	0.851833	0.141586	6.01635	FALSE	6	FALSE
Russia_SeimaTurbino_I33398	Russia_Srubnaya+Altai_N+Germany_EN_LBK+Russia_Samus_Tatarka_MBA+Yakutia_LNBA+Russia_MiddleIrtysh_Omsk_C_4.8kya	0.109929	Altai_N	-0.0187272	0.0711366	-0.263257	FALSE	6	FALSE
Russia_SeimaTurbino_I33398	Russia_Srubnaya+Altai_N+Germany_EN_LBK+Russia_Samus_Tatarka_MBA+Yakutia_LNBA+Russia_MiddleIrtysh_Omsk_C_4.8kya	0.109929	Germany_EN_LBK	0.120789	0.0940706	1.28403	FALSE	6	FALSE
Russia_SeimaTurbino_I33398	Russia_Srubnaya+Altai_N+Germany_EN_LBK+Russia_Samus_Tatarka_MBA+Yakutia_LNBA+Russia_MiddleIrtysh_Omsk_C_4.8kya	0.109929	Russia_Samus_Tatarka_MBA	0.654976	0.415022	1.57817	FALSE	6	FALSE
Russia_SeimaTurbino_I33398	Russia_Srubnaya+Altai_N+Germany_EN_LBK+Russia_Samus_Tatarka_MBA+Yakutia_LNBA+Russia_MiddleIrtysh_Omsk_C_4.8kya	0.109929	Yakutia_LNBA	-0.618008	0.423679	-1.45867	FALSE	6	FALSE
Russia_SeimaTurbino_I33398	Russia_Srubnaya+Altai_N+Germany_EN_LBK+Russia_Samus_Tatarka_MBA+Yakutia_LNBA+Russia_MiddleIrtysh_Omsk_C_4.8kya	0.109929	Russia_MiddleIrtysh_Omsk_C_4.8kya	0.00913646	0.0715183	0.12775	FALSE	6	FALSE
Russia_SeimaTurbino_I33398	Russia_Srubnaya+BMAC+Cisbaikal_LNBA+Mongolia_N_North+Russia_Samus_Tatarka_MBA+Russia_CombPitWare_Gladunino_C_4.7kya	0.109522	Russia_Srubnaya	1.07389	0.0692751	15.5019	FALSE	6	FALSE
Russia_SeimaTurbino_I33398	Russia_Srubnaya+BMAC+Cisbaikal_LNBA+Mongolia_N_North+Russia_Samus_Tatarka_MBA+Russia_CombPitWare_Gladunino_C_4.7kya	0.109522	BMAC	-0.00898948	0.0533573	-0.168477	FALSE	6	FALSE
Russia_SeimaTurbino_I33398	Russia_Srubnaya+BMAC+Cisbaikal_LNBA+Mongolia_N_North+Russia_Samus_Tatarka_MBA+Russia_CombPitWare_Gladunino_C_4.7kya	0.109522	Cisbaikal_LNBA	0.121491	0.21337	0.569393	FALSE	6	FALSE
Russia_SeimaTurbino_I33398	Russia_Srubnaya+BMAC+Cisbaikal_LNBA+Mongolia_N_North+Russia_Samus_Tatarka_MBA+Russia_CombPitWare_Gladunino_C_4.7kya	0.109522	Mongolia_N_North	-0.0947017	0.166822	-0.567681	FALSE	6	FALSE
Russia_SeimaTurbino_I33398	Russia_Srubnaya+BMAC+Cisbaikal_LNBA+Mongolia_N_North+Russia_Samus_Tatarka_MBA+Russia_CombPitWare_Gladunino_C_4.7kya	0.109522	Russia_Samus_Tatarka_MBA	0.0289958	0.0404638	0.716587	FALSE	6	FALSE
Russia_SeimaTurbino_I33398	Russia_Srubnaya+BMAC+Cisbaikal_LNBA+Mongolia_N_North+Russia_Samus_Tatarka_MBA+Russia_CombPitWare_Gladunino_C_4.7kya	0.109522	Russia_CombPitWare_Gladunino_C_4.7kya	-0.120691	0.0793682	-1.52065	FALSE	6	FALSE
Russia_SeimaTurbino_I33398	Russia_Srubnaya+Tyumen_HG+Germany_EN_LBK+Mongolia_N_North+Russia_Samus_Tatarka_MBA+Russia_Tobol_Boborykino_LN_6.2kya	0.109473	Russia_Srubnaya	0.731851	0.181327	4.03609	FALSE	6	FALSE
Russia_SeimaTurbino_I33398	Russia_Srubnaya+Tyumen_HG+Germany_EN_LBK+Mongolia_N_North+Russia_Samus_Tatarka_MBA+Russia_Tobol_Boborykino_LN_6.2kya	0.109473	Tyumen_HG	-0.701933	0.435899	-1.61031	FALSE	6	FALSE
Russia_SeimaTurbino_I33398	Russia_Srubnaya+Tyumen_HG+Germany_EN_LBK+Mongolia_N_North+Russia_Samus_Tatarka_MBA+Russia_Tobol_Boborykino_LN_6.2kya	0.109473	Germany_EN_LBK	0.0704188	0.117435	0.599642	FALSE	6	FALSE
Russia_SeimaTurbino_I33398	Russia_Srubnaya+Tyumen_HG+Germany_EN_LBK+Mongolia_N_North+Russia_Samus_Tatarka_MBA+Russia_Tobol_Boborykino_LN_6.2kya	0.109473	Mongolia_N_North	0.0749425	0.0463318	1.61752	FALSE	6	FALSE
Russia_SeimaTurbino_I33398	Russia_Srubnaya+Tyumen_HG+Germany_EN_LBK+Mongolia_N_North+Russia_Samus_Tatarka_MBA+Russia_Tobol_Boborykino_LN_6.2kya	0.109473	Russia_Samus_Tatarka_MBA	-0.00843894	0.0413807	-0.203934	FALSE	6	FALSE
Russia_SeimaTurbino_I33398	Russia_Srubnaya+Tyumen_HG+Germany_EN_LBK+Mongolia_N_North+Russia_Samus_Tatarka_MBA+Russia_Tobol_Boborykino_LN_6.2kya	0.109473	Russia_Tobol_Boborykino_LN_6.2kya	0.83316	0.501625	1.66092	FALSE	6	FALSE
Russia_SeimaTurbino_I33398	Russia_Srubnaya+Altai_N+EHG+China_YR_MN+Yakutia_LNBA+Russia_Ural_Kulmetovo_C_6.0-6.1kya	0.109444	Russia_Srubnaya	1.00681	0.0706804	14.2446	FALSE	6	FALSE
Russia_SeimaTurbino_I33398	Russia_Srubnaya+Altai_N+EHG+China_YR_MN+Yakutia_LNBA+Russia_Ural_Kulmetovo_C_6.0-6.1kya	0.109444	Altai_N	-0.0116491	0.0690265	-0.168763	FALSE	6	FALSE
Russia_SeimaTurbino_I33398	Russia_Srubnaya+Altai_N+EHG+China_YR_MN+Yakutia_LNBA+Russia_Ural_Kulmetovo_C_6.0-6.1kya	0.109444	EHG	0.183878	0.243992	0.753624	FALSE	6	FALSE
Russia_SeimaTurbino_I33398	Russia_Srubnaya+Altai_N+EHG+China_YR_MN+Yakutia_LNBA+Russia_Ural_Kulmetovo_C_6.0-6.1kya	0.109444	China_YR_MN	-0.107071	0.0584843	-1.83077	FALSE	6	FALSE
Russia_SeimaTurbino_I33398	Russia_Srubnaya+Altai_N+EHG+China_YR_MN+Yakutia_LNBA+Russia_Ural_Kulmetovo_C_6.0-6.1kya	0.109444	Yakutia_LNBA	0.144525	0.0597838	2.41746	FALSE	6	FALSE
Russia_SeimaTurbino_I33398	Russia_Srubnaya+Altai_N+EHG+China_YR_MN+Yakutia_LNBA+Russia_Ural_Kulmetovo_C_6.0-6.1kya	0.109444	Russia_Ural_Kulmetovo_C_6.0-6.1kya	-0.216497	0.193334	-1.11981	FALSE	6	FALSE
Russia_SeimaTurbino_I33398	Russia_Srubnaya+BMAC+Cisbaikal_LNBA+China_YR_MN+Yakutia_LNBA+Russia_Ural_Kulmetovo_C_6.0-6.1kya	0.109208	Russia_Srubnaya	1.07748	0.0740241	14.5558	FALSE	6	FALSE
Russia_SeimaTurbino_I33398	Russia_Srubnaya+BMAC+Cisbaikal_LNBA+China_YR_MN+Yakutia_LNBA+Russia_Ural_Kulmetovo_C_6.0-6.1kya	0.109208	BMAC	-0.0201722	0.0522677	-0.38594	FALSE	6	FALSE
Russia_SeimaTurbino_I33398	Russia_Srubnaya+BMAC+Cisbaikal_LNBA+China_YR_MN+Yakutia_LNBA+Russia_Ural_Kulmetovo_C_6.0-6.1kya	0.109208	Cisbaikal_LNBA	0.0337734	0.173056	0.195159	FALSE	6	FALSE
Russia_SeimaTurbino_I33398	Russia_Srubnaya+BMAC+Cisbaikal_LNBA+China_YR_MN+Yakutia_LNBA+Russia_Ural_Kulmetovo_C_6.0-6.1kya	0.109208	China_YR_MN	-0.0401129	0.0727785	-0.551165	FALSE	6	FALSE
Russia_SeimaTurbino_I33398	Russia_Srubnaya+BMAC+Cisbaikal_LNBA+China_YR_MN+Yakutia_LNBA+Russia_Ural_Kulmetovo_C_6.0-6.1kya	0.109208	Yakutia_LNBA	0.0396711	0.115432	0.343674	FALSE	6	FALSE
Russia_SeimaTurbino_I33398	Russia_Srubnaya+BMAC+Cisbaikal_LNBA+China_YR_MN+Yakutia_LNBA+Russia_Ural_Kulmetovo_C_6.0-6.1kya	0.109208	Russia_Ural_Kulmetovo_C_6.0-6.1kya	-0.090641	0.059342	-1.52743	FALSE	6	FALSE
Russia_SeimaTurbino_I33398	Russia_Srubnaya+Altai_N+BMAC+Cisbaikal_LNBA+Russia_Samus_Tatarka_MBA+Russia_CombPitWare_Gladunino_C_4.7kya	0.108912	Russia_Srubnaya	1.06946	0.0708621	15.0921	FALSE	6	FALSE
Russia_SeimaTurbino_I33398	Russia_Srubnaya+Altai_N+BMAC+Cisbaikal_LNBA+Russia_Samus_Tatarka_MBA+Russia_CombPitWare_Gladunino_C_4.7kya	0.108912	Altai_N	0.0397529	0.0948956	0.418912	FALSE	6	FALSE
Russia_SeimaTurbino_I33398	Russia_Srubnaya+Altai_N+BMAC+Cisbaikal_LNBA+Russia_Samus_Tatarka_MBA+Russia_CombPitWare_Gladunino_C_4.7kya	0.108912	BMAC	-0.0187136	0.0511405	-0.365925	FALSE	6	FALSE
Russia_SeimaTurbino_I33398	Russia_Srubnaya+Altai_N+BMAC+Cisbaikal_LNBA+Russia_Samus_Tatarka_MBA+Russia_CombPitWare_Gladunino_C_4.7kya	0.108912	Cisbaikal_LNBA	-0.0338733	0.096618	-0.35059	FALSE	6	FALSE
Russia_SeimaTurbino_I33398	Russia_Srubnaya+Altai_N+BMAC+Cisbaikal_LNBA+Russia_Samus_Tatarka_MBA+Russia_CombPitWare_Gladunino_C_4.7kya	0.108912	Russia_Samus_Tatarka_MBA	0.0400442	0.0478516	0.836841	FALSE	6	FALSE
Russia_SeimaTurbino_I33398	Russia_Srubnaya+Altai_N+BMAC+Cisbaikal_LNBA+Russia_Samus_Tatarka_MBA+Russia_CombPitWare_Gladunino_C_4.7kya	0.108912	Russia_CombPitWare_Gladunino_C_4.7kya	-0.0966712	0.0753351	-1.28322	FALSE	6	FALSE
Russia_SeimaTurbino_I33398	Russia_Srubnaya+Altai_N+BMAC+Cisbaikal_LNBA+Yakutia_LNBA+Russia_MiddleIrtysh_Omsk_C_4.8kya	0.10855	Russia_Srubnaya	1.03405	0.0677811	15.2557	FALSE	6	FALSE
Russia_SeimaTurbino_I33398	Russia_Srubnaya+Altai_N+BMAC+Cisbaikal_LNBA+Yakutia_LNBA+Russia_MiddleIrtysh_Omsk_C_4.8kya	0.10855	Altai_N	-0.0185833	0.0914782	-0.203145	FALSE	6	FALSE
Russia_SeimaTurbino_I33398	Russia_Srubnaya+Altai_N+BMAC+Cisbaikal_LNBA+Yakutia_LNBA+Russia_MiddleIrtysh_Omsk_C_4.8kya	0.10855	BMAC	-0.0130784	0.0520247	-0.251389	FALSE	6	FALSE
Russia_SeimaTurbino_I33398	Russia_Srubnaya+Altai_N+BMAC+Cisbaikal_LNBA+Yakutia_LNBA+Russia_MiddleIrtysh_Omsk_C_4.8kya	0.10855	Cisbaikal_LNBA	-0.0209546	0.189741	-0.110438	FALSE	6	FALSE
Russia_SeimaTurbino_I33398	Russia_Srubnaya+Altai_N+BMAC+Cisbaikal_LNBA+Yakutia_LNBA+Russia_MiddleIrtysh_Omsk_C_4.8kya	0.10855	Yakutia_LNBA	0.052725	0.136632	0.38589	FALSE	6	FALSE
Russia_SeimaTurbino_I33398	Russia_Srubnaya+Altai_N+BMAC+Cisbaikal_LNBA+Yakutia_LNBA+Russia_MiddleIrtysh_Omsk_C_4.8kya	0.10855	Russia_MiddleIrtysh_Omsk_C_4.8kya	-0.0341543	0.0582481	-0.586358	FALSE	6	FALSE
Russia_SeimaTurbino_I33398	Russia_Srubnaya+Tyumen_HG+Germany_EN_LBK+China_YR_MN+Russia_Samus_Tatarka_MBA+Russia_Tobol_Boborykino_LN_6.2kya	0.108487	Russia_Srubnaya	0.692596	0.214754	3.22506	FALSE	6	FALSE
Russia_SeimaTurbino_I33398	Russia_Srubnaya+Tyumen_HG+Germany_EN_LBK+China_YR_MN+Russia_Samus_Tatarka_MBA+Russia_Tobol_Boborykino_LN_6.2kya	0.108487	Tyumen_HG	-0.919421	0.634127	-1.4499	FALSE	6	FALSE
Russia_SeimaTurbino_I33398	Russia_Srubnaya+Tyumen_HG+Germany_EN_LBK+China_YR_MN+Russia_Samus_Tatarka_MBA+Russia_Tobol_Boborykino_LN_6.2kya	0.108487	Germany_EN_LBK	0.0559172	0.136462	0.409764	FALSE	6	FALSE
Russia_SeimaTurbino_I33398	Russia_Srubnaya+Tyumen_HG+Germany_EN_LBK+China_YR_MN+Russia_Samus_Tatarka_MBA+Russia_Tobol_Boborykino_LN_6.2kya	0.108487	China_YR_MN	0.048187	0.0589335	0.81765	FALSE	6	FALSE
Russia_SeimaTurbino_I33398	Russia_Srubnaya+Tyumen_HG+Germany_EN_LBK+China_YR_MN+Russia_Samus_Tatarka_MBA+Russia_Tobol_Boborykino_LN_6.2kya	0.108487	Russia_Samus_Tatarka_MBA	0.0269575	0.0392609	0.686625	FALSE	6	FALSE
Russia_SeimaTurbino_I33398	Russia_Srubnaya+Tyumen_HG+Germany_EN_LBK+China_YR_MN+Russia_Samus_Tatarka_MBA+Russia_Tobol_Boborykino_LN_6.2kya	0.108487	Russia_Tobol_Boborykino_LN_6.2kya	1.09576	0.732355	1.49622	FALSE	6	FALSE
Russia_SeimaTurbino_I33398	Russia_Srubnaya+Germany_EN_LBK+EHG+China_YR_MN+Yakutia_LNBA+Russia_Tobol_Boborykino_LN_6.2kya	0.108293	Russia_Srubnaya	0.284991	0.801394	0.355619	FALSE	6	FALSE
Russia_SeimaTurbino_I33398	Russia_Srubnaya+Germany_EN_LBK+EHG+China_YR_MN+Yakutia_LNBA+Russia_Tobol_Boborykino_LN_6.2kya	0.108293	Germany_EN_LBK	0.617364	0.684998	0.901264	FALSE	6	FALSE
Russia_SeimaTurbino_I33398	Russia_Srubnaya+Germany_EN_LBK+EHG+China_YR_MN+Yakutia_LNBA+Russia_Tobol_Boborykino_LN_6.2kya	0.108293	EHG	-1.30138	1.81525	-0.716917	FALSE	6	FALSE
Russia_SeimaTurbino_I33398	Russia_Srubnaya+Germany_EN_LBK+EHG+China_YR_MN+Yakutia_LNBA+Russia_Tobol_Boborykino_LN_6.2kya	0.108293	China_YR_MN	0.0554186	0.227825	0.243251	FALSE	6	FALSE
Russia_SeimaTurbino_I33398	Russia_Srubnaya+Germany_EN_LBK+EHG+China_YR_MN+Yakutia_LNBA+Russia_Tobol_Boborykino_LN_6.2kya	0.108293	Yakutia_LNBA	-0.0260256	0.228513	-0.113891	FALSE	6	FALSE
Russia_SeimaTurbino_I33398	Russia_Srubnaya+Germany_EN_LBK+EHG+China_YR_MN+Yakutia_LNBA+Russia_Tobol_Boborykino_LN_6.2kya	0.108293	Russia_Tobol_Boborykino_LN_6.2kya	1.36964	1.9116	0.716488	FALSE	6	FALSE
Russia_SeimaTurbino_I33398	Russia_Srubnaya+Altai_N+Tyumen_HG+Mongolia_N_North+Russia_Samus_Tatarka_MBA+Russia_CombPitWare_Gladunino_C_4.7kya	0.108116	Russia_Srubnaya	1.18649	0.252401	4.70081	FALSE	6	FALSE
Russia_SeimaTurbino_I33398	Russia_Srubnaya+Altai_N+Tyumen_HG+Mongolia_N_North+Russia_Samus_Tatarka_MBA+Russia_CombPitWare_Gladunino_C_4.7kya	0.108116	Altai_N	-0.0481977	0.176028	-0.273807	FALSE	6	FALSE
Russia_SeimaTurbino_I33398	Russia_Srubnaya+Altai_N+Tyumen_HG+Mongolia_N_North+Russia_Samus_Tatarka_MBA+Russia_CombPitWare_Gladunino_C_4.7kya	0.108116	Tyumen_HG	0.715373	0.841304	0.850314	FALSE	6	FALSE
Russia_SeimaTurbino_I33398	Russia_Srubnaya+Altai_N+Tyumen_HG+Mongolia_N_North+Russia_Samus_Tatarka_MBA+Russia_CombPitWare_Gladunino_C_4.7kya	0.108116	Mongolia_N_North	0.00635521	0.11199	0.0567482	FALSE	6	FALSE
Russia_SeimaTurbino_I33398	Russia_Srubnaya+Altai_N+Tyumen_HG+Mongolia_N_North+Russia_Samus_Tatarka_MBA+Russia_CombPitWare_Gladunino_C_4.7kya	0.108116	Russia_Samus_Tatarka_MBA	0.0695371	0.115886	0.600047	FALSE	6	FALSE
Russia_SeimaTurbino_I33398	Russia_Srubnaya+Altai_N+Tyumen_HG+Mongolia_N_North+Russia_Samus_Tatarka_MBA+Russia_CombPitWare_Gladunino_C_4.7kya	0.108116	Russia_CombPitWare_Gladunino_C_4.7kya	-0.92956	1.1264	-0.825248	FALSE	6	FALSE
Russia_SeimaTurbino_I33398	Russia_Srubnaya+Altai_N+Mongolia_N_North+China_YR_MN+Yakutia_LNBA+Russia_Ural_Kulmetovo_C_6.0-6.1kya	0.107573	Russia_Srubnaya	1.05977	0.0360185	29.4229	FALSE	6	FALSE
Russia_SeimaTurbino_I33398	Russia_Srubnaya+Altai_N+Mongolia_N_North+China_YR_MN+Yakutia_LNBA+Russia_Ural_Kulmetovo_C_6.0-6.1kya	0.107573	Altai_N	-0.00294618	0.0678051	-0.0434507	FALSE	6	FALSE
Russia_SeimaTurbino_I33398	Russia_Srubnaya+Altai_N+Mongolia_N_North+China_YR_MN+Yakutia_LNBA+Russia_Ural_Kulmetovo_C_6.0-6.1kya	0.107573	Mongolia_N_North	0.239182	0.115193	2.07635	FALSE	6	FALSE
Russia_SeimaTurbino_I33398	Russia_Srubnaya+Altai_N+Mongolia_N_North+China_YR_MN+Yakutia_LNBA+Russia_Ural_Kulmetovo_C_6.0-6.1kya	0.107573	China_YR_MN	-0.201628	0.0708026	-2.84774	FALSE	6	FALSE
Russia_SeimaTurbino_I33398	Russia_Srubnaya+Altai_N+Mongolia_N_North+China_YR_MN+Yakutia_LNBA+Russia_Ural_Kulmetovo_C_6.0-6.1kya	0.107573	Yakutia_LNBA	-0.0212808	0.10079	-0.21114	FALSE	6	FALSE
Russia_SeimaTurbino_I33398	Russia_Srubnaya+Altai_N+Mongolia_N_North+China_YR_MN+Yakutia_LNBA+Russia_Ural_Kulmetovo_C_6.0-6.1kya	0.107573	Russia_Ural_Kulmetovo_C_6.0-6.1kya	-0.0730955	0.0630337	-1.15962	FALSE	6	FALSE
Russia_SeimaTurbino_I33398	Russia_Srubnaya+Altai_N+BMAC+Cisbaikal_LNBA+Yakutia_LNBA+Russia_Tobol_Boborykino_LN_6.2kya	0.107307	Russia_Srubnaya	1.03969	0.0752697	13.8128	FALSE	6	FALSE
Russia_SeimaTurbino_I33398	Russia_Srubnaya+Altai_N+BMAC+Cisbaikal_LNBA+Yakutia_LNBA+Russia_Tobol_Boborykino_LN_6.2kya	0.107307	Altai_N	-0.00285317	0.098703	-0.0289066	FALSE	6	FALSE
Russia_SeimaTurbino_I33398	Russia_Srubnaya+Altai_N+BMAC+Cisbaikal_LNBA+Yakutia_LNBA+Russia_Tobol_Boborykino_LN_6.2kya	0.107307	BMAC	-0.0117727	0.0519314	-0.226698	FALSE	6	FALSE
Russia_SeimaTurbino_I33398	Russia_Srubnaya+Altai_N+BMAC+Cisbaikal_LNBA+Yakutia_LNBA+Russia_Tobol_Boborykino_LN_6.2kya	0.107307	Cisbaikal_LNBA	-0.036878	0.189394	-0.194716	FALSE	6	FALSE
Russia_SeimaTurbino_I33398	Russia_Srubnaya+Altai_N+BMAC+Cisbaikal_LNBA+Yakutia_LNBA+Russia_Tobol_Boborykino_LN_6.2kya	0.107307	Yakutia_LNBA	0.0564406	0.135735	0.415814	FALSE	6	FALSE
Russia_SeimaTurbino_I33398	Russia_Srubnaya+Altai_N+BMAC+Cisbaikal_LNBA+Yakutia_LNBA+Russia_Tobol_Boborykino_LN_6.2kya	0.107307	Russia_Tobol_Boborykino_LN_6.2kya	-0.0446237	0.0709208	-0.629206	FALSE	6	FALSE
Russia_SeimaTurbino_I33398	Russia_Srubnaya+BMAC+Hungary_EN_HG_Koros+Cisbaikal_LNBA+Mongolia_N_North+Russia_Tobol_Boborykino_LN_6.2kya	0.106587	Russia_Srubnaya	1.25793	0.244033	5.15473	FALSE	6	FALSE
Russia_SeimaTurbino_I33398	Russia_Srubnaya+BMAC+Hungary_EN_HG_Koros+Cisbaikal_LNBA+Mongolia_N_North+Russia_Tobol_Boborykino_LN_6.2kya	0.106587	BMAC	-0.0845769	0.0941178	-0.898629	FALSE	6	FALSE
Russia_SeimaTurbino_I33398	Russia_Srubnaya+BMAC+Hungary_EN_HG_Koros+Cisbaikal_LNBA+Mongolia_N_North+Russia_Tobol_Boborykino_LN_6.2kya	0.106587	Hungary_EN_HG_Koros	-0.133576	0.151802	-0.879937	FALSE	6	FALSE
Russia_SeimaTurbino_I33398	Russia_Srubnaya+BMAC+Hungary_EN_HG_Koros+Cisbaikal_LNBA+Mongolia_N_North+Russia_Tobol_Boborykino_LN_6.2kya	0.106587	Cisbaikal_LNBA	-0.139457	0.211123	-0.660551	FALSE	6	FALSE
Russia_SeimaTurbino_I33398	Russia_Srubnaya+BMAC+Hungary_EN_HG_Koros+Cisbaikal_LNBA+Mongolia_N_North+Russia_Tobol_Boborykino_LN_6.2kya	0.106587	Mongolia_N_North	0.142097	0.178738	0.795004	FALSE	6	FALSE
Russia_SeimaTurbino_I33398	Russia_Srubnaya+BMAC+Hungary_EN_HG_Koros+Cisbaikal_LNBA+Mongolia_N_North+Russia_Tobol_Boborykino_LN_6.2kya	0.106587	Russia_Tobol_Boborykino_LN_6.2kya	-0.0424126	0.0655144	-0.647378	FALSE	6	FALSE
Russia_SeimaTurbino_I33398	Russia_Srubnaya+Hungary_EN_HG_Koros+EHG+China_YR_MN+Yakutia_LNBA+Russia_Ural_Kulmetovo_C_6.0-6.1kya	0.105512	Russia_Srubnaya	1.02965	0.0933224	11.0332	FALSE	6	FALSE
Russia_SeimaTurbino_I33398	Russia_Srubnaya+Hungary_EN_HG_Koros+EHG+China_YR_MN+Yakutia_LNBA+Russia_Ural_Kulmetovo_C_6.0-6.1kya	0.105512	Hungary_EN_HG_Koros	-0.0260377	0.0931837	-0.279423	FALSE	6	FALSE
Russia_SeimaTurbino_I33398	Russia_Srubnaya+Hungary_EN_HG_Koros+EHG+China_YR_MN+Yakutia_LNBA+Russia_Ural_Kulmetovo_C_6.0-6.1kya	0.105512	EHG	0.251853	0.254649	0.989023	FALSE	6	FALSE
Russia_SeimaTurbino_I33398	Russia_Srubnaya+Hungary_EN_HG_Koros+EHG+China_YR_MN+Yakutia_LNBA+Russia_Ural_Kulmetovo_C_6.0-6.1kya	0.105512	China_YR_MN	-0.104506	0.0585535	-1.7848	FALSE	6	FALSE
Russia_SeimaTurbino_I33398	Russia_Srubnaya+Hungary_EN_HG_Koros+EHG+China_YR_MN+Yakutia_LNBA+Russia_Ural_Kulmetovo_C_6.0-6.1kya	0.105512	Yakutia_LNBA	0.13842	0.0572627	2.41728	FALSE	6	FALSE
Russia_SeimaTurbino_I33398	Russia_Srubnaya+Hungary_EN_HG_Koros+EHG+China_YR_MN+Yakutia_LNBA+Russia_Ural_Kulmetovo_C_6.0-6.1kya	0.105512	Russia_Ural_Kulmetovo_C_6.0-6.1kya	-0.289375	0.206633	-1.40043	FALSE	6	FALSE
Russia_SeimaTurbino_I33398	Russia_Srubnaya+Tyumen_HG+BMAC+Cisbaikal_LNBA+Russia_Samus_Tatarka_MBA+Russia_MiddleIrtysh_Omsk_C_4.8kya	0.105449	Russia_Srubnaya	1.02304	0.0787654	12.9884	FALSE	6	FALSE
Russia_SeimaTurbino_I33398	Russia_Srubnaya+Tyumen_HG+BMAC+Cisbaikal_LNBA+Russia_Samus_Tatarka_MBA+Russia_MiddleIrtysh_Omsk_C_4.8kya	0.105449	Tyumen_HG	-0.140403	0.31017	-0.452665	FALSE	6	FALSE
Russia_SeimaTurbino_I33398	Russia_Srubnaya+Tyumen_HG+BMAC+Cisbaikal_LNBA+Russia_Samus_Tatarka_MBA+Russia_MiddleIrtysh_Omsk_C_4.8kya	0.105449	BMAC	-0.00591239	0.0555091	-0.106512	FALSE	6	FALSE
Russia_SeimaTurbino_I33398	Russia_Srubnaya+Tyumen_HG+BMAC+Cisbaikal_LNBA+Russia_Samus_Tatarka_MBA+Russia_MiddleIrtysh_Omsk_C_4.8kya	0.105449	Cisbaikal_LNBA	-0.0190244	0.0609349	-0.312209	FALSE	6	FALSE
Russia_SeimaTurbino_I33398	Russia_Srubnaya+Tyumen_HG+BMAC+Cisbaikal_LNBA+Russia_Samus_Tatarka_MBA+Russia_MiddleIrtysh_Omsk_C_4.8kya	0.105449	Russia_Samus_Tatarka_MBA	0.0355939	0.0430032	0.827705	FALSE	6	FALSE
Russia_SeimaTurbino_I33398	Russia_Srubnaya+Tyumen_HG+BMAC+Cisbaikal_LNBA+Russia_Samus_Tatarka_MBA+Russia_MiddleIrtysh_Omsk_C_4.8kya	0.105449	Russia_MiddleIrtysh_Omsk_C_4.8kya	0.106707	0.341976	0.312031	FALSE	6	FALSE
Russia_SeimaTurbino_I33398	Russia_Srubnaya+Tyumen_HG+Hungary_EN_HG_Koros+Mongolia_N_North+China_YR_MN+Russia_CombPitWare_Borovyanka17_C_5.4kya	0.105032	Russia_Srubnaya	1.11274	0.107518	10.3493	FALSE	6	FALSE
Russia_SeimaTurbino_I33398	Russia_Srubnaya+Tyumen_HG+Hungary_EN_HG_Koros+Mongolia_N_North+China_YR_MN+Russia_CombPitWare_Borovyanka17_C_5.4kya	0.105032	Tyumen_HG	-0.16887	0.283941	-0.594735	FALSE	6	FALSE
Russia_SeimaTurbino_I33398	Russia_Srubnaya+Tyumen_HG+Hungary_EN_HG_Koros+Mongolia_N_North+China_YR_MN+Russia_CombPitWare_Borovyanka17_C_5.4kya	0.105032	Hungary_EN_HG_Koros	-0.0381213	0.086619	-0.440103	FALSE	6	FALSE
Russia_SeimaTurbino_I33398	Russia_Srubnaya+Tyumen_HG+Hungary_EN_HG_Koros+Mongolia_N_North+China_YR_MN+Russia_CombPitWare_Borovyanka17_C_5.4kya	0.105032	Mongolia_N_North	0.207458	0.0676675	3.06584	FALSE	6	FALSE
Russia_SeimaTurbino_I33398	Russia_Srubnaya+Tyumen_HG+Hungary_EN_HG_Koros+Mongolia_N_North+China_YR_MN+Russia_CombPitWare_Borovyanka17_C_5.4kya	0.105032	China_YR_MN	-0.197208	0.0731236	-2.69691	FALSE	6	FALSE
Russia_SeimaTurbino_I33398	Russia_Srubnaya+Tyumen_HG+Hungary_EN_HG_Koros+Mongolia_N_North+China_YR_MN+Russia_CombPitWare_Borovyanka17_C_5.4kya	0.105032	Russia_CombPitWare_Borovyanka17_C_5.4kya	0.0840008	0.28032	0.29966	FALSE	6	FALSE
Russia_SeimaTurbino_I33398	Russia_Srubnaya+Tyumen_HG+Hungary_EN_HG_Koros+Russia_Samus_Tatarka_MBA+Yakutia_LNBA+Russia_Ural_Kulmetovo_C_6.0-6.1kya	0.105029	Russia_Srubnaya	1.05525	0.142516	7.40446	FALSE	6	FALSE
Russia_SeimaTurbino_I33398	Russia_Srubnaya+Tyumen_HG+Hungary_EN_HG_Koros+Russia_Samus_Tatarka_MBA+Yakutia_LNBA+Russia_Ural_Kulmetovo_C_6.0-6.1kya	0.105029	Tyumen_HG	0.499586	1.68155	0.297099	FALSE	6	FALSE
Russia_SeimaTurbino_I33398	Russia_Srubnaya+Tyumen_HG+Hungary_EN_HG_Koros+Russia_Samus_Tatarka_MBA+Yakutia_LNBA+Russia_Ural_Kulmetovo_C_6.0-6.1kya	0.105029	Hungary_EN_HG_Koros	0.126608	0.461654	0.274249	FALSE	6	FALSE
Russia_SeimaTurbino_I33398	Russia_Srubnaya+Tyumen_HG+Hungary_EN_HG_Koros+Russia_Samus_Tatarka_MBA+Yakutia_LNBA+Russia_Ural_Kulmetovo_C_6.0-6.1kya	0.105029	Russia_Samus_Tatarka_MBA	0.647327	0.624182	1.03708	FALSE	6	FALSE
Russia_SeimaTurbino_I33398	Russia_Srubnaya+Tyumen_HG+Hungary_EN_HG_Koros+Russia_Samus_Tatarka_MBA+Yakutia_LNBA+Russia_Ural_Kulmetovo_C_6.0-6.1kya	0.105029	Yakutia_LNBA	-0.627496	0.655626	-0.957093	FALSE	6	FALSE
Russia_SeimaTurbino_I33398	Russia_Srubnaya+Tyumen_HG+Hungary_EN_HG_Koros+Russia_Samus_Tatarka_MBA+Yakutia_LNBA+Russia_Ural_Kulmetovo_C_6.0-6.1kya	0.105029	Russia_Ural_Kulmetovo_C_6.0-6.1kya	-0.701276	2.00141	-0.350392	FALSE	6	FALSE
Russia_SeimaTurbino_I33398	Russia_Srubnaya+Altai_N+BMAC+Cisbaikal_LNBA+Mongolia_N_North+Russia_MiddleIrtysh_Omsk_C_4.8kya	0.104912	Russia_Srubnaya	1.02369	0.0681597	15.019	FALSE	6	FALSE
Russia_SeimaTurbino_I33398	Russia_Srubnaya+Altai_N+BMAC+Cisbaikal_LNBA+Mongolia_N_North+Russia_MiddleIrtysh_Omsk_C_4.8kya	0.104912	Altai_N	-0.0877076	0.097005	-0.904156	FALSE	6	FALSE
Russia_SeimaTurbino_I33398	Russia_Srubnaya+Altai_N+BMAC+Cisbaikal_LNBA+Mongolia_N_North+Russia_MiddleIrtysh_Omsk_C_4.8kya	0.104912	BMAC	0.00332336	0.0546222	0.0608427	FALSE	6	FALSE
Russia_SeimaTurbino_I33398	Russia_Srubnaya+Altai_N+BMAC+Cisbaikal_LNBA+Mongolia_N_North+Russia_MiddleIrtysh_Omsk_C_4.8kya	0.104912	Cisbaikal_LNBA	0.235148	0.264024	0.890631	FALSE	6	FALSE
Russia_SeimaTurbino_I33398	Russia_Srubnaya+Altai_N+BMAC+Cisbaikal_LNBA+Mongolia_N_North+Russia_MiddleIrtysh_Omsk_C_4.8kya	0.104912	Mongolia_N_North	-0.129921	0.188689	-0.688545	FALSE	6	FALSE
Russia_SeimaTurbino_I33398	Russia_Srubnaya+Altai_N+BMAC+Cisbaikal_LNBA+Mongolia_N_North+Russia_MiddleIrtysh_Omsk_C_4.8kya	0.104912	Russia_MiddleIrtysh_Omsk_C_4.8kya	-0.0445328	0.0609665	-0.730448	FALSE	6	FALSE
Russia_SeimaTurbino_I33398	Russia_Srubnaya+BMAC+Cisbaikal_LNBA+China_YR_MN+Russia_Samus_Tatarka_MBA+Russia_CombPitWare_Gladunino_C_4.7kya	0.104727	Russia_Srubnaya	1.07364	0.0694628	15.4563	FALSE	6	FALSE
Russia_SeimaTurbino_I33398	Russia_Srubnaya+BMAC+Cisbaikal_LNBA+China_YR_MN+Russia_Samus_Tatarka_MBA+Russia_CombPitWare_Gladunino_C_4.7kya	0.104727	BMAC	-0.0086661	0.0514115	-0.168563	FALSE	6	FALSE
Russia_SeimaTurbino_I33398	Russia_Srubnaya+BMAC+Cisbaikal_LNBA+China_YR_MN+Russia_Samus_Tatarka_MBA+Russia_CombPitWare_Gladunino_C_4.7kya	0.104727	Cisbaikal_LNBA	0.0827687	0.129072	0.64126	FALSE	6	FALSE
Russia_SeimaTurbino_I33398	Russia_Srubnaya+BMAC+Cisbaikal_LNBA+China_YR_MN+Russia_Samus_Tatarka_MBA+Russia_CombPitWare_Gladunino_C_4.7kya	0.104727	China_YR_MN	-0.0552591	0.0792241	-0.697503	FALSE	6	FALSE
Russia_SeimaTurbino_I33398	Russia_Srubnaya+BMAC+Cisbaikal_LNBA+China_YR_MN+Russia_Samus_Tatarka_MBA+Russia_CombPitWare_Gladunino_C_4.7kya	0.104727	Russia_Samus_Tatarka_MBA	0.0175901	0.0443536	0.396588	FALSE	6	FALSE
Russia_SeimaTurbino_I33398	Russia_Srubnaya+BMAC+Cisbaikal_LNBA+China_YR_MN+Russia_Samus_Tatarka_MBA+Russia_CombPitWare_Gladunino_C_4.7kya	0.104727	Russia_CombPitWare_Gladunino_C_4.7kya	-0.110071	0.0582729	-1.88888	FALSE	6	FALSE
Russia_SeimaTurbino_I33398	Russia_Srubnaya+Germany_EN_LBK+Cisbaikal_LNBA+Mongolia_N_North+Russia_Samus_Tatarka_MBA+Russia_CombPitWare_Borovyanka17_C_5.4kya	0.104554	Russia_Srubnaya	0.822918	0.133927	6.14455	FALSE	6	FALSE
Russia_SeimaTurbino_I33398	Russia_Srubnaya+Germany_EN_LBK+Cisbaikal_LNBA+Mongolia_N_North+Russia_Samus_Tatarka_MBA+Russia_CombPitWare_Borovyanka17_C_5.4kya	0.104554	Germany_EN_LBK	0.137068	0.0883263	1.55184	FALSE	6	FALSE
Russia_SeimaTurbino_I33398	Russia_Srubnaya+Germany_EN_LBK+Cisbaikal_LNBA+Mongolia_N_North+Russia_Samus_Tatarka_MBA+Russia_CombPitWare_Borovyanka17_C_5.4kya	0.104554	Cisbaikal_LNBA	-0.0960144	0.284473	-0.337517	FALSE	6	FALSE
Russia_SeimaTurbino_I33398	Russia_Srubnaya+Germany_EN_LBK+Cisbaikal_LNBA+Mongolia_N_North+Russia_Samus_Tatarka_MBA+Russia_CombPitWare_Borovyanka17_C_5.4kya	0.104554	Mongolia_N_North	0.0575769	0.187823	0.306549	FALSE	6	FALSE
Russia_SeimaTurbino_I33398	Russia_Srubnaya+Germany_EN_LBK+Cisbaikal_LNBA+Mongolia_N_North+Russia_Samus_Tatarka_MBA+Russia_CombPitWare_Borovyanka17_C_5.4kya	0.104554	Russia_Samus_Tatarka_MBA	0.0409758	0.0469168	0.873371	FALSE	6	FALSE
Russia_SeimaTurbino_I33398	Russia_Srubnaya+Germany_EN_LBK+Cisbaikal_LNBA+Mongolia_N_North+Russia_Samus_Tatarka_MBA+Russia_CombPitWare_Borovyanka17_C_5.4kya	0.104554	Russia_CombPitWare_Borovyanka17_C_5.4kya	0.0374756	0.113179	0.331119	FALSE	6	FALSE
Russia_SeimaTurbino_I33398	Russia_Srubnaya+Germany_EN_LBK+Hungary_EN_HG_Koros+Mongolia_N_North+China_YR_MN+Russia_CombPitWare_Gladunino_C_4.7kya	0.104549	Russia_Srubnaya	0.989208	0.17749	5.57332	FALSE	6	FALSE
Russia_SeimaTurbino_I33398	Russia_Srubnaya+Germany_EN_LBK+Hungary_EN_HG_Koros+Mongolia_N_North+China_YR_MN+Russia_CombPitWare_Gladunino_C_4.7kya	0.104549	Germany_EN_LBK	0.0898905	0.124055	0.724604	FALSE	6	FALSE
Russia_SeimaTurbino_I33398	Russia_Srubnaya+Germany_EN_LBK+Hungary_EN_HG_Koros+Mongolia_N_North+China_YR_MN+Russia_CombPitWare_Gladunino_C_4.7kya	0.104549	Hungary_EN_HG_Koros	-0.0532675	0.0896799	-0.593974	FALSE	6	FALSE
Russia_SeimaTurbino_I33398	Russia_Srubnaya+Germany_EN_LBK+Hungary_EN_HG_Koros+Mongolia_N_North+China_YR_MN+Russia_CombPitWare_Gladunino_C_4.7kya	0.104549	Mongolia_N_North	0.200655	0.0610352	3.28754	FALSE	6	FALSE
Russia_SeimaTurbino_I33398	Russia_Srubnaya+Germany_EN_LBK+Hungary_EN_HG_Koros+Mongolia_N_North+China_YR_MN+Russia_CombPitWare_Gladunino_C_4.7kya	0.104549	China_YR_MN	-0.181129	0.0666282	-2.71851	FALSE	6	FALSE
Russia_SeimaTurbino_I33398	Russia_Srubnaya+Germany_EN_LBK+Hungary_EN_HG_Koros+Mongolia_N_North+China_YR_MN+Russia_CombPitWare_Gladunino_C_4.7kya	0.104549	Russia_CombPitWare_Gladunino_C_4.7kya	-0.0453563	0.0794857	-0.570622	FALSE	6	FALSE
Russia_SeimaTurbino_I33398	Russia_Srubnaya+Altai_N+Hungary_EN_HG_Koros+Mongolia_N_North+China_YR_MN+Russia_Tobol_Boborykino_LN_6.2kya	0.104137	Russia_Srubnaya	1.0835	0.0882244	12.2812	FALSE	6	FALSE
Russia_SeimaTurbino_I33398	Russia_Srubnaya+Altai_N+Hungary_EN_HG_Koros+Mongolia_N_North+China_YR_MN+Russia_Tobol_Boborykino_LN_6.2kya	0.104137	Altai_N	-0.0139641	0.081403	-0.171543	FALSE	6	FALSE
Russia_SeimaTurbino_I33398	Russia_Srubnaya+Altai_N+Hungary_EN_HG_Koros+Mongolia_N_North+China_YR_MN+Russia_Tobol_Boborykino_LN_6.2kya	0.104137	Hungary_EN_HG_Koros	-0.0258941	0.084082	-0.307962	FALSE	6	FALSE
Russia_SeimaTurbino_I33398	Russia_Srubnaya+Altai_N+Hungary_EN_HG_Koros+Mongolia_N_North+China_YR_MN+Russia_Tobol_Boborykino_LN_6.2kya	0.104137	Mongolia_N_North	0.200849	0.0671156	2.99258	FALSE	6	FALSE
Russia_SeimaTurbino_I33398	Russia_Srubnaya+Altai_N+Hungary_EN_HG_Koros+Mongolia_N_North+China_YR_MN+Russia_Tobol_Boborykino_LN_6.2kya	0.104137	China_YR_MN	-0.183702	0.0714347	-2.57161	FALSE	6	FALSE
Russia_SeimaTurbino_I33398	Russia_Srubnaya+Altai_N+Hungary_EN_HG_Koros+Mongolia_N_North+China_YR_MN+Russia_Tobol_Boborykino_LN_6.2kya	0.104137	Russia_Tobol_Boborykino_LN_6.2kya	-0.0607907	0.079229	-0.767278	FALSE	6	FALSE
Russia_SeimaTurbino_I33398	Russia_Srubnaya+BMAC+Germany_EN_LBK+Cisbaikal_LNBA+Yakutia_LNBA+Russia_MiddleIrtysh_Omsk_C_4.8kya	0.10395	Russia_Srubnaya	0.398757	0.199746	1.99632	FALSE	6	FALSE
Russia_SeimaTurbino_I33398	Russia_Srubnaya+BMAC+Germany_EN_LBK+Cisbaikal_LNBA+Yakutia_LNBA+Russia_MiddleIrtysh_Omsk_C_4.8kya	0.10395	BMAC	0.139686	0.0606325	2.30381	FALSE	6	FALSE
Russia_SeimaTurbino_I33398	Russia_Srubnaya+BMAC+Germany_EN_LBK+Cisbaikal_LNBA+Yakutia_LNBA+Russia_MiddleIrtysh_Omsk_C_4.8kya	0.10395	Germany_EN_LBK	0.310814	0.0974427	3.18972	FALSE	6	FALSE
Russia_SeimaTurbino_I33398	Russia_Srubnaya+BMAC+Germany_EN_LBK+Cisbaikal_LNBA+Yakutia_LNBA+Russia_MiddleIrtysh_Omsk_C_4.8kya	0.10395	Cisbaikal_LNBA	-0.0443066	0.114746	-0.386129	FALSE	6	FALSE
Russia_SeimaTurbino_I33398	Russia_Srubnaya+BMAC+Germany_EN_LBK+Cisbaikal_LNBA+Yakutia_LNBA+Russia_MiddleIrtysh_Omsk_C_4.8kya	0.10395	Yakutia_LNBA	0.0533722	0.0969092	0.550745	FALSE	6	FALSE
Russia_SeimaTurbino_I33398	Russia_Srubnaya+BMAC+Germany_EN_LBK+Cisbaikal_LNBA+Yakutia_LNBA+Russia_MiddleIrtysh_Omsk_C_4.8kya	0.10395	Russia_MiddleIrtysh_Omsk_C_4.8kya	0.141677	0.0698944	2.02702	FALSE	6	FALSE
Russia_SeimaTurbino_I33398	Russia_Srubnaya+BMAC+Hungary_EN_HG_Koros+Cisbaikal_LNBA+Mongolia_N_North+Russia_CombPitWare_Borovyanka17_C_5.4kya	0.103833	Russia_Srubnaya	1.25396	0.240073	5.22326	FALSE	6	FALSE
Russia_SeimaTurbino_I33398	Russia_Srubnaya+BMAC+Hungary_EN_HG_Koros+Cisbaikal_LNBA+Mongolia_N_North+Russia_CombPitWare_Borovyanka17_C_5.4kya	0.103833	BMAC	-0.0805251	0.0935864	-0.860437	FALSE	6	FALSE
Russia_SeimaTurbino_I33398	Russia_Srubnaya+BMAC+Hungary_EN_HG_Koros+Cisbaikal_LNBA+Mongolia_N_North+Russia_CombPitWare_Borovyanka17_C_5.4kya	0.103833	Hungary_EN_HG_Koros	-0.135318	0.14682	-0.921664	FALSE	6	FALSE
Russia_SeimaTurbino_I33398	Russia_Srubnaya+BMAC+Hungary_EN_HG_Koros+Cisbaikal_LNBA+Mongolia_N_North+Russia_CombPitWare_Borovyanka17_C_5.4kya	0.103833	Cisbaikal_LNBA	-0.00887633	0.262619	-0.0337992	FALSE	6	FALSE
Russia_SeimaTurbino_I33398	Russia_Srubnaya+BMAC+Hungary_EN_HG_Koros+Cisbaikal_LNBA+Mongolia_N_North+Russia_CombPitWare_Borovyanka17_C_5.4kya	0.103833	Mongolia_N_North	0.0542272	0.205612	0.263736	FALSE	6	FALSE
Russia_SeimaTurbino_I33398	Russia_Srubnaya+BMAC+Hungary_EN_HG_Koros+Cisbaikal_LNBA+Mongolia_N_North+Russia_CombPitWare_Borovyanka17_C_5.4kya	0.103833	Russia_CombPitWare_Borovyanka17_C_5.4kya	-0.0834707	0.07855	-1.06264	FALSE	6	FALSE
Russia_SeimaTurbino_I33398	Russia_Srubnaya+BMAC+EHG+Cisbaikal_LNBA+Mongolia_N_North+Russia_Tobol_Boborykino_LN_6.2kya	0.103793	Russia_Srubnaya	0.525101	2.45044	0.214289	FALSE	6	FALSE
Russia_SeimaTurbino_I33398	Russia_Srubnaya+BMAC+EHG+Cisbaikal_LNBA+Mongolia_N_North+Russia_Tobol_Boborykino_LN_6.2kya	0.103793	BMAC	0.240638	1.18343	0.20334	FALSE	6	FALSE
Russia_SeimaTurbino_I33398	Russia_Srubnaya+BMAC+EHG+Cisbaikal_LNBA+Mongolia_N_North+Russia_Tobol_Boborykino_LN_6.2kya	0.103793	EHG	1.47268	7.08374	0.207896	FALSE	6	FALSE
Russia_SeimaTurbino_I33398	Russia_Srubnaya+BMAC+EHG+Cisbaikal_LNBA+Mongolia_N_North+Russia_Tobol_Boborykino_LN_6.2kya	0.103793	Cisbaikal_LNBA	0.50144	2.65752	0.188687	FALSE	6	FALSE
Russia_SeimaTurbino_I33398	Russia_Srubnaya+BMAC+EHG+Cisbaikal_LNBA+Mongolia_N_North+Russia_Tobol_Boborykino_LN_6.2kya	0.103793	Mongolia_N_North	-0.402943	2.23761	-0.180077	FALSE	6	FALSE
Russia_SeimaTurbino_I33398	Russia_Srubnaya+BMAC+EHG+Cisbaikal_LNBA+Mongolia_N_North+Russia_Tobol_Boborykino_LN_6.2kya	0.103793	Russia_Tobol_Boborykino_LN_6.2kya	-1.33692	6.23444	-0.21444	FALSE	6	FALSE
Russia_SeimaTurbino_I33398	Russia_Srubnaya+BMAC+Hungary_EN_HG_Koros+Russia_Samus_Tatarka_MBA+Yakutia_LNBA+Russia_MiddleIrtysh_Omsk_C_4.8kya	0.103255	Russia_Srubnaya	1.335	0.223546	5.97192	FALSE	6	FALSE
Russia_SeimaTurbino_I33398	Russia_Srubnaya+BMAC+Hungary_EN_HG_Koros+Russia_Samus_Tatarka_MBA+Yakutia_LNBA+Russia_MiddleIrtysh_Omsk_C_4.8kya	0.103255	BMAC	-0.127023	0.0847978	-1.49795	FALSE	6	FALSE
Russia_SeimaTurbino_I33398	Russia_Srubnaya+BMAC+Hungary_EN_HG_Koros+Russia_Samus_Tatarka_MBA+Yakutia_LNBA+Russia_MiddleIrtysh_Omsk_C_4.8kya	0.103255	Hungary_EN_HG_Koros	-0.142938	0.131284	-1.08877	FALSE	6	FALSE
Russia_SeimaTurbino_I33398	Russia_Srubnaya+BMAC+Hungary_EN_HG_Koros+Russia_Samus_Tatarka_MBA+Yakutia_LNBA+Russia_MiddleIrtysh_Omsk_C_4.8kya	0.103255	Russia_Samus_Tatarka_MBA	0.549442	0.408503	1.34501	FALSE	6	FALSE
Russia_SeimaTurbino_I33398	Russia_Srubnaya+BMAC+Hungary_EN_HG_Koros+Russia_Samus_Tatarka_MBA+Yakutia_LNBA+Russia_MiddleIrtysh_Omsk_C_4.8kya	0.103255	Yakutia_LNBA	-0.506761	0.411616	-1.23115	FALSE	6	FALSE
Russia_SeimaTurbino_I33398	Russia_Srubnaya+BMAC+Hungary_EN_HG_Koros+Russia_Samus_Tatarka_MBA+Yakutia_LNBA+Russia_MiddleIrtysh_Omsk_C_4.8kya	0.103255	Russia_MiddleIrtysh_Omsk_C_4.8kya	-0.107719	0.0380169	-2.83346	FALSE	6	FALSE
Russia_SeimaTurbino_I33398	Russia_Srubnaya+Altai_N+Hungary_EN_HG_Koros+Russia_Samus_Tatarka_MBA+Yakutia_LNBA+Russia_Tobol_Boborykino_LN_6.2kya	0.103071	Russia_Srubnaya	1.05799	0.0945734	11.187	FALSE	6	FALSE
Russia_SeimaTurbino_I33398	Russia_Srubnaya+Altai_N+Hungary_EN_HG_Koros+Russia_Samus_Tatarka_MBA+Yakutia_LNBA+Russia_Tobol_Boborykino_LN_6.2kya	0.103071	Altai_N	-0.0701986	0.0868384	-0.808382	FALSE	6	FALSE
Russia_SeimaTurbino_I33398	Russia_Srubnaya+Altai_N+Hungary_EN_HG_Koros+Russia_Samus_Tatarka_MBA+Yakutia_LNBA+Russia_Tobol_Boborykino_LN_6.2kya	0.103071	Hungary_EN_HG_Koros	-0.03392	0.0926839	-0.365975	FALSE	6	FALSE
Russia_SeimaTurbino_I33398	Russia_Srubnaya+Altai_N+Hungary_EN_HG_Koros+Russia_Samus_Tatarka_MBA+Yakutia_LNBA+Russia_Tobol_Boborykino_LN_6.2kya	0.103071	Russia_Samus_Tatarka_MBA	0.641633	0.441895	1.452	FALSE	6	FALSE
Russia_SeimaTurbino_I33398	Russia_Srubnaya+Altai_N+Hungary_EN_HG_Koros+Russia_Samus_Tatarka_MBA+Yakutia_LNBA+Russia_Tobol_Boborykino_LN_6.2kya	0.103071	Yakutia_LNBA	-0.583815	0.44945	-1.29895	FALSE	6	FALSE
Russia_SeimaTurbino_I33398	Russia_Srubnaya+Altai_N+Hungary_EN_HG_Koros+Russia_Samus_Tatarka_MBA+Yakutia_LNBA+Russia_Tobol_Boborykino_LN_6.2kya	0.103071	Russia_Tobol_Boborykino_LN_6.2kya	-0.0116889	0.0770084	-0.151788	FALSE	6	FALSE
Russia_SeimaTurbino_I33398	Russia_Srubnaya+Germany_EN_LBK+EHG+Mongolia_N_North+China_YR_MN+Russia_Ural_Kulmetovo_C_6.0-6.1kya	0.102905	Russia_Srubnaya	0.969988	0.1893	5.12407	FALSE	6	FALSE
Russia_SeimaTurbino_I33398	Russia_Srubnaya+Germany_EN_LBK+EHG+Mongolia_N_North+China_YR_MN+Russia_Ural_Kulmetovo_C_6.0-6.1kya	0.102905	Germany_EN_LBK	0.0277791	0.147067	0.188888	FALSE	6	FALSE
Russia_SeimaTurbino_I33398	Russia_Srubnaya+Germany_EN_LBK+EHG+Mongolia_N_North+China_YR_MN+Russia_Ural_Kulmetovo_C_6.0-6.1kya	0.102905	EHG	0.229758	0.291463	0.788291	FALSE	6	FALSE
Russia_SeimaTurbino_I33398	Russia_Srubnaya+Germany_EN_LBK+EHG+Mongolia_N_North+China_YR_MN+Russia_Ural_Kulmetovo_C_6.0-6.1kya	0.102905	Mongolia_N_North	0.205207	0.0642146	3.19564	FALSE	6	FALSE
Russia_SeimaTurbino_I33398	Russia_Srubnaya+Germany_EN_LBK+EHG+Mongolia_N_North+China_YR_MN+Russia_Ural_Kulmetovo_C_6.0-6.1kya	0.102905	China_YR_MN	-0.185547	0.0699255	-2.65349	FALSE	6	FALSE
Russia_SeimaTurbino_I33398	Russia_Srubnaya+Germany_EN_LBK+EHG+Mongolia_N_North+China_YR_MN+Russia_Ural_Kulmetovo_C_6.0-6.1kya	0.102905	Russia_Ural_Kulmetovo_C_6.0-6.1kya	-0.247185	0.298868	-0.827071	FALSE	6	FALSE
Russia_SeimaTurbino_I33398	Russia_Srubnaya+Altai_N+Hungary_EN_HG_Koros+China_YR_MN+Yakutia_LNBA+Russia_CombPitWare_Gladunino_C_4.7kya	0.1023	Russia_Srubnaya	1.10029	0.0967934	11.3674	FALSE	6	FALSE
Russia_SeimaTurbino_I33398	Russia_Srubnaya+Altai_N+Hungary_EN_HG_Koros+China_YR_MN+Yakutia_LNBA+Russia_CombPitWare_Gladunino_C_4.7kya	0.1023	Altai_N	0.0160051	0.0849166	0.188481	FALSE	6	FALSE
Russia_SeimaTurbino_I33398	Russia_Srubnaya+Altai_N+Hungary_EN_HG_Koros+China_YR_MN+Yakutia_LNBA+Russia_CombPitWare_Gladunino_C_4.7kya	0.1023	Hungary_EN_HG_Koros	-0.0362348	0.0866773	-0.418043	FALSE	6	FALSE
Russia_SeimaTurbino_I33398	Russia_Srubnaya+Altai_N+Hungary_EN_HG_Koros+China_YR_MN+Yakutia_LNBA+Russia_CombPitWare_Gladunino_C_4.7kya	0.1023	China_YR_MN	-0.105439	0.0578448	-1.82279	FALSE	6	FALSE
Russia_SeimaTurbino_I33398	Russia_Srubnaya+Altai_N+Hungary_EN_HG_Koros+China_YR_MN+Yakutia_LNBA+Russia_CombPitWare_Gladunino_C_4.7kya	0.1023	Yakutia_LNBA	0.129972	0.0619934	2.09654	FALSE	6	FALSE
Russia_SeimaTurbino_I33398	Russia_Srubnaya+Altai_N+Hungary_EN_HG_Koros+China_YR_MN+Yakutia_LNBA+Russia_CombPitWare_Gladunino_C_4.7kya	0.1023	Russia_CombPitWare_Gladunino_C_4.7kya	-0.104594	0.0836935	-1.24972	FALSE	6	FALSE
Russia_SeimaTurbino_I33398	Russia_Srubnaya+Altai_N+EHG+China_YR_MN+Yakutia_LNBA+Russia_MiddleIrtysh_Omsk_C_4.8kya	0.101573	Russia_Srubnaya	0.979311	0.106026	9.23649	FALSE	6	FALSE
Russia_SeimaTurbino_I33398	Russia_Srubnaya+Altai_N+EHG+China_YR_MN+Yakutia_LNBA+Russia_MiddleIrtysh_Omsk_C_4.8kya	0.101573	Altai_N	0.000370716	0.071225	0.00520485	FALSE	6	FALSE
Russia_SeimaTurbino_I33398	Russia_Srubnaya+Altai_N+EHG+China_YR_MN+Yakutia_LNBA+Russia_MiddleIrtysh_Omsk_C_4.8kya	0.101573	EHG	0.202056	0.327895	0.616222	FALSE	6	FALSE
Russia_SeimaTurbino_I33398	Russia_Srubnaya+Altai_N+EHG+China_YR_MN+Yakutia_LNBA+Russia_MiddleIrtysh_Omsk_C_4.8kya	0.101573	China_YR_MN	-0.120953	0.0607934	-1.98958	FALSE	6	FALSE
Russia_SeimaTurbino_I33398	Russia_Srubnaya+Altai_N+EHG+China_YR_MN+Yakutia_LNBA+Russia_MiddleIrtysh_Omsk_C_4.8kya	0.101573	Yakutia_LNBA	0.162349	0.0645808	2.51388	FALSE	6	FALSE
Russia_SeimaTurbino_I33398	Russia_Srubnaya+Altai_N+EHG+China_YR_MN+Yakutia_LNBA+Russia_MiddleIrtysh_Omsk_C_4.8kya	0.101573	Russia_MiddleIrtysh_Omsk_C_4.8kya	-0.223133	0.256713	-0.869192	FALSE	6	FALSE
Russia_SeimaTurbino_I33398	Russia_Srubnaya+Altai_N+Hungary_EN_HG_Koros+Russia_Samus_Tatarka_MBA+Yakutia_LNBA+Russia_CombPitWare_Borovyanka17_C_5.4kya	0.100967	Russia_Srubnaya	1.05076	0.0942786	11.1452	FALSE	6	FALSE
Russia_SeimaTurbino_I33398	Russia_Srubnaya+Altai_N+Hungary_EN_HG_Koros+Russia_Samus_Tatarka_MBA+Yakutia_LNBA+Russia_CombPitWare_Borovyanka17_C_5.4kya	0.100967	Altai_N	-0.0268273	0.11969	-0.22414	FALSE	6	FALSE
Russia_SeimaTurbino_I33398	Russia_Srubnaya+Altai_N+Hungary_EN_HG_Koros+Russia_Samus_Tatarka_MBA+Yakutia_LNBA+Russia_CombPitWare_Borovyanka17_C_5.4kya	0.100967	Hungary_EN_HG_Koros	-0.0245587	0.0917623	-0.267634	FALSE	6	FALSE
Russia_SeimaTurbino_I33398	Russia_Srubnaya+Altai_N+Hungary_EN_HG_Koros+Russia_Samus_Tatarka_MBA+Yakutia_LNBA+Russia_CombPitWare_Borovyanka17_C_5.4kya	0.100967	Russia_Samus_Tatarka_MBA	0.662269	0.445835	1.48546	FALSE	6	FALSE
Russia_SeimaTurbino_I33398	Russia_Srubnaya+Altai_N+Hungary_EN_HG_Koros+Russia_Samus_Tatarka_MBA+Yakutia_LNBA+Russia_CombPitWare_Borovyanka17_C_5.4kya	0.100967	Yakutia_LNBA	-0.611481	0.4521	-1.35253	FALSE	6	FALSE
Russia_SeimaTurbino_I33398	Russia_Srubnaya+Altai_N+Hungary_EN_HG_Koros+Russia_Samus_Tatarka_MBA+Yakutia_LNBA+Russia_CombPitWare_Borovyanka17_C_5.4kya	0.100967	Russia_CombPitWare_Borovyanka17_C_5.4kya	-0.0501597	0.103863	-0.482943	FALSE	6	FALSE
Russia_SeimaTurbino_I33398	Russia_Srubnaya+Tyumen_HG+Germany_EN_LBK+Russia_Samus_Tatarka_MBA+Yakutia_LNBA+Russia_Ural_Kulmetovo_C_6.0-6.1kya	0.100018	Russia_Srubnaya	0.915535	0.17478	5.2382	FALSE	6	FALSE
Russia_SeimaTurbino_I33398	Russia_Srubnaya+Tyumen_HG+Germany_EN_LBK+Russia_Samus_Tatarka_MBA+Yakutia_LNBA+Russia_Ural_Kulmetovo_C_6.0-6.1kya	0.100018	Tyumen_HG	0.320856	0.519216	0.617962	FALSE	6	FALSE
Russia_SeimaTurbino_I33398	Russia_Srubnaya+Tyumen_HG+Germany_EN_LBK+Russia_Samus_Tatarka_MBA+Yakutia_LNBA+Russia_Ural_Kulmetovo_C_6.0-6.1kya	0.100018	Germany_EN_LBK	0.141932	0.119153	1.19117	FALSE	6	FALSE
Russia_SeimaTurbino_I33398	Russia_Srubnaya+Tyumen_HG+Germany_EN_LBK+Russia_Samus_Tatarka_MBA+Yakutia_LNBA+Russia_Ural_Kulmetovo_C_6.0-6.1kya	0.100018	Russia_Samus_Tatarka_MBA	0.588415	0.447697	1.31432	FALSE	6	FALSE
Russia_SeimaTurbino_I33398	Russia_Srubnaya+Tyumen_HG+Germany_EN_LBK+Russia_Samus_Tatarka_MBA+Yakutia_LNBA+Russia_Ural_Kulmetovo_C_6.0-6.1kya	0.100018	Yakutia_LNBA	-0.557577	0.452975	-1.23092	FALSE	6	FALSE
Russia_SeimaTurbino_I33398	Russia_Srubnaya+Tyumen_HG+Germany_EN_LBK+Russia_Samus_Tatarka_MBA+Yakutia_LNBA+Russia_Ural_Kulmetovo_C_6.0-6.1kya	0.100018	Russia_Ural_Kulmetovo_C_6.0-6.1kya	-0.409161	0.601838	-0.679853	FALSE	6	FALSE
Russia_SeimaTurbino_I33398	Russia_Srubnaya+Altai_N+Tyumen_HG+China_YR_MN+Yakutia_LNBA+Russia_Ural_Kulmetovo_C_6.0-6.1kya	0.0991284	Russia_Srubnaya	1.12962	0.176124	6.41378	FALSE	6	FALSE
Russia_SeimaTurbino_I33398	Russia_Srubnaya+Altai_N+Tyumen_HG+China_YR_MN+Yakutia_LNBA+Russia_Ural_Kulmetovo_C_6.0-6.1kya	0.0991284	Altai_N	-0.0816072	0.340676	-0.239545	FALSE	6	FALSE
Russia_SeimaTurbino_I33398	Russia_Srubnaya+Altai_N+Tyumen_HG+China_YR_MN+Yakutia_LNBA+Russia_Ural_Kulmetovo_C_6.0-6.1kya	0.0991284	Tyumen_HG	0.446687	1.32099	0.338145	FALSE	6	FALSE
Russia_SeimaTurbino_I33398	Russia_Srubnaya+Altai_N+Tyumen_HG+China_YR_MN+Yakutia_LNBA+Russia_Ural_Kulmetovo_C_6.0-6.1kya	0.0991284	China_YR_MN	-0.10945	0.0808318	-1.35405	FALSE	6	FALSE
Russia_SeimaTurbino_I33398	Russia_Srubnaya+Altai_N+Tyumen_HG+China_YR_MN+Yakutia_LNBA+Russia_Ural_Kulmetovo_C_6.0-6.1kya	0.0991284	Yakutia_LNBA	0.16263	0.0918401	1.77079	FALSE	6	FALSE
Russia_SeimaTurbino_I33398	Russia_Srubnaya+Altai_N+Tyumen_HG+China_YR_MN+Yakutia_LNBA+Russia_Ural_Kulmetovo_C_6.0-6.1kya	0.0991284	Russia_Ural_Kulmetovo_C_6.0-6.1kya	-0.547879	1.26292	-0.433818	FALSE	6	FALSE
Russia_SeimaTurbino_I33398	Russia_Srubnaya+BMAC+EHG+Cisbaikal_LNBA+Russia_Samus_Tatarka_MBA+Russia_MiddleIrtysh_Omsk_C_4.8kya	0.0987468	Russia_Srubnaya	0.877726	0.212193	4.13645	FALSE	6	FALSE
Russia_SeimaTurbino_I33398	Russia_Srubnaya+BMAC+EHG+Cisbaikal_LNBA+Russia_Samus_Tatarka_MBA+Russia_MiddleIrtysh_Omsk_C_4.8kya	0.0987468	BMAC	0.0435245	0.0825014	0.527561	FALSE	6	FALSE
Russia_SeimaTurbino_I33398	Russia_Srubnaya+BMAC+EHG+Cisbaikal_LNBA+Russia_Samus_Tatarka_MBA+Russia_MiddleIrtysh_Omsk_C_4.8kya	0.0987468	EHG	0.299859	0.383362	0.782182	FALSE	6	FALSE
Russia_SeimaTurbino_I33398	Russia_Srubnaya+BMAC+EHG+Cisbaikal_LNBA+Russia_Samus_Tatarka_MBA+Russia_MiddleIrtysh_Omsk_C_4.8kya	0.0987468	Cisbaikal_LNBA	-0.00579971	0.0578417	-0.100269	FALSE	6	FALSE
Russia_SeimaTurbino_I33398	Russia_Srubnaya+BMAC+EHG+Cisbaikal_LNBA+Russia_Samus_Tatarka_MBA+Russia_MiddleIrtysh_Omsk_C_4.8kya	0.0987468	Russia_Samus_Tatarka_MBA	0.0390496	0.040905	0.954641	FALSE	6	FALSE
Russia_SeimaTurbino_I33398	Russia_Srubnaya+BMAC+EHG+Cisbaikal_LNBA+Russia_Samus_Tatarka_MBA+Russia_MiddleIrtysh_Omsk_C_4.8kya	0.0987468	Russia_MiddleIrtysh_Omsk_C_4.8kya	-0.254359	0.265841	-0.95681	FALSE	6	FALSE
Russia_SeimaTurbino_I33398	Russia_Srubnaya+Tyumen_HG+Hungary_EN_HG_Koros+China_YR_MN+Yakutia_LNBA+Russia_Ural_Kulmetovo_C_6.0-6.1kya	0.0984424	Russia_Srubnaya	1.0916	0.117069	9.32446	FALSE	6	FALSE
Russia_SeimaTurbino_I33398	Russia_Srubnaya+Tyumen_HG+Hungary_EN_HG_Koros+China_YR_MN+Yakutia_LNBA+Russia_Ural_Kulmetovo_C_6.0-6.1kya	0.0984424	Tyumen_HG	0.374469	1.72414	0.217192	FALSE	6	FALSE
Russia_SeimaTurbino_I33398	Russia_Srubnaya+Tyumen_HG+Hungary_EN_HG_Koros+China_YR_MN+Yakutia_LNBA+Russia_Ural_Kulmetovo_C_6.0-6.1kya	0.0984424	Hungary_EN_HG_Koros	0.0769827	0.446202	0.172529	FALSE	6	FALSE
Russia_SeimaTurbino_I33398	Russia_Srubnaya+Tyumen_HG+Hungary_EN_HG_Koros+China_YR_MN+Yakutia_LNBA+Russia_Ural_Kulmetovo_C_6.0-6.1kya	0.0984424	China_YR_MN	-0.124787	0.0882195	-1.4145	FALSE	6	FALSE
Russia_SeimaTurbino_I33398	Russia_Srubnaya+Tyumen_HG+Hungary_EN_HG_Koros+China_YR_MN+Yakutia_LNBA+Russia_Ural_Kulmetovo_C_6.0-6.1kya	0.0984424	Yakutia_LNBA	0.148929	0.0646029	2.30531	FALSE	6	FALSE
Russia_SeimaTurbino_I33398	Russia_Srubnaya+Tyumen_HG+Hungary_EN_HG_Koros+China_YR_MN+Yakutia_LNBA+Russia_Ural_Kulmetovo_C_6.0-6.1kya	0.0984424	Russia_Ural_Kulmetovo_C_6.0-6.1kya	-0.567195	2.06886	-0.274159	FALSE	6	FALSE
Russia_SeimaTurbino_I33398	Russia_Srubnaya+Altai_N+China_YR_MN+Russia_Samus_Tatarka_MBA+Yakutia_LNBA+Russia_Tobol_Boborykino_LN_6.2kya	0.0982955	Russia_Srubnaya	1.04849	0.0465503	22.5239	FALSE	6	FALSE
Russia_SeimaTurbino_I33398	Russia_Srubnaya+Altai_N+China_YR_MN+Russia_Samus_Tatarka_MBA+Yakutia_LNBA+Russia_Tobol_Boborykino_LN_6.2kya	0.0982955	Altai_N	-0.0272648	0.0900398	-0.302808	FALSE	6	FALSE
Russia_SeimaTurbino_I33398	Russia_Srubnaya+Altai_N+China_YR_MN+Russia_Samus_Tatarka_MBA+Yakutia_LNBA+Russia_Tobol_Boborykino_LN_6.2kya	0.0982955	China_YR_MN	-0.0814276	0.0834401	-0.975881	FALSE	6	FALSE
Russia_SeimaTurbino_I33398	Russia_Srubnaya+Altai_N+China_YR_MN+Russia_Samus_Tatarka_MBA+Yakutia_LNBA+Russia_Tobol_Boborykino_LN_6.2kya	0.0982955	Russia_Samus_Tatarka_MBA	0.49252	0.562299	0.875905	FALSE	6	FALSE
Russia_SeimaTurbino_I33398	Russia_Srubnaya+Altai_N+China_YR_MN+Russia_Samus_Tatarka_MBA+Yakutia_LNBA+Russia_Tobol_Boborykino_LN_6.2kya	0.0982955	Yakutia_LNBA	-0.372956	0.60885	-0.612559	FALSE	6	FALSE
Russia_SeimaTurbino_I33398	Russia_Srubnaya+Altai_N+China_YR_MN+Russia_Samus_Tatarka_MBA+Yakutia_LNBA+Russia_Tobol_Boborykino_LN_6.2kya	0.0982955	Russia_Tobol_Boborykino_LN_6.2kya	-0.0593635	0.0862722	-0.688095	FALSE	6	FALSE
Russia_SeimaTurbino_I33398	Russia_Srubnaya+Tyumen_HG+BMAC+Mongolia_N_North+China_YR_MN+Russia_Ural_Kulmetovo_C_6.0-6.1kya	0.0981916	Russia_Srubnaya	1.24332	0.174193	7.13758	FALSE	6	FALSE
Russia_SeimaTurbino_I33398	Russia_Srubnaya+Tyumen_HG+BMAC+Mongolia_N_North+China_YR_MN+Russia_Ural_Kulmetovo_C_6.0-6.1kya	0.0981916	Tyumen_HG	0.406836	0.420999	0.96636	FALSE	6	FALSE
Russia_SeimaTurbino_I33398	Russia_Srubnaya+Tyumen_HG+BMAC+Mongolia_N_North+China_YR_MN+Russia_Ural_Kulmetovo_C_6.0-6.1kya	0.0981916	BMAC	-0.0643868	0.0728311	-0.884056	FALSE	6	FALSE
Russia_SeimaTurbino_I33398	Russia_Srubnaya+Tyumen_HG+BMAC+Mongolia_N_North+China_YR_MN+Russia_Ural_Kulmetovo_C_6.0-6.1kya	0.0981916	Mongolia_N_North	0.206316	0.0763309	2.70291	FALSE	6	FALSE
Russia_SeimaTurbino_I33398	Russia_Srubnaya+Tyumen_HG+BMAC+Mongolia_N_North+China_YR_MN+Russia_Ural_Kulmetovo_C_6.0-6.1kya	0.0981916	China_YR_MN	-0.194006	0.0849442	-2.28393	FALSE	6	FALSE
Russia_SeimaTurbino_I33398	Russia_Srubnaya+Tyumen_HG+BMAC+Mongolia_N_North+China_YR_MN+Russia_Ural_Kulmetovo_C_6.0-6.1kya	0.0981916	Russia_Ural_Kulmetovo_C_6.0-6.1kya	-0.598078	0.525862	-1.13733	FALSE	6	FALSE
Russia_SeimaTurbino_I33398	Russia_Srubnaya+Tyumen_HG+BMAC+Cisbaikal_LNBA+Yakutia_LNBA+Russia_CombPitWare_Borovyanka17_C_5.4kya	0.0981243	Russia_Srubnaya	1.03685	0.0646965	16.0263	FALSE	6	FALSE
Russia_SeimaTurbino_I33398	Russia_Srubnaya+Tyumen_HG+BMAC+Cisbaikal_LNBA+Yakutia_LNBA+Russia_CombPitWare_Borovyanka17_C_5.4kya	0.0981243	Tyumen_HG	-0.142291	0.327161	-0.434926	FALSE	6	FALSE
Russia_SeimaTurbino_I33398	Russia_Srubnaya+Tyumen_HG+BMAC+Cisbaikal_LNBA+Yakutia_LNBA+Russia_CombPitWare_Borovyanka17_C_5.4kya	0.0981243	BMAC	-0.00614949	0.056495	-0.10885	FALSE	6	FALSE
Russia_SeimaTurbino_I33398	Russia_Srubnaya+Tyumen_HG+BMAC+Cisbaikal_LNBA+Yakutia_LNBA+Russia_CombPitWare_Borovyanka17_C_5.4kya	0.0981243	Cisbaikal_LNBA	-0.113496	0.220327	-0.515126	FALSE	6	FALSE
Russia_SeimaTurbino_I33398	Russia_Srubnaya+Tyumen_HG+BMAC+Cisbaikal_LNBA+Yakutia_LNBA+Russia_CombPitWare_Borovyanka17_C_5.4kya	0.0981243	Yakutia_LNBA	0.103259	0.145831	0.70807	FALSE	6	FALSE
Russia_SeimaTurbino_I33398	Russia_Srubnaya+Tyumen_HG+BMAC+Cisbaikal_LNBA+Yakutia_LNBA+Russia_CombPitWare_Borovyanka17_C_5.4kya	0.0981243	Russia_CombPitWare_Borovyanka17_C_5.4kya	0.121831	0.376036	0.323987	FALSE	6	FALSE
Russia_SeimaTurbino_I33398	Russia_Srubnaya+BMAC+Hungary_EN_HG_Koros+Cisbaikal_LNBA+Russia_Samus_Tatarka_MBA+Russia_CombPitWare_Borovyanka17_C_5.4kya	0.0980271	Russia_Srubnaya	1.25003	0.216222	5.78125	FALSE	6	FALSE
Russia_SeimaTurbino_I33398	Russia_Srubnaya+BMAC+Hungary_EN_HG_Koros+Cisbaikal_LNBA+Russia_Samus_Tatarka_MBA+Russia_CombPitWare_Borovyanka17_C_5.4kya	0.0980271	BMAC	-0.0762601	0.0818862	-0.931294	FALSE	6	FALSE
Russia_SeimaTurbino_I33398	Russia_Srubnaya+BMAC+Hungary_EN_HG_Koros+Cisbaikal_LNBA+Russia_Samus_Tatarka_MBA+Russia_CombPitWare_Borovyanka17_C_5.4kya	0.0980271	Hungary_EN_HG_Koros	-0.133185	0.129782	-1.02622	FALSE	6	FALSE
Russia_SeimaTurbino_I33398	Russia_Srubnaya+BMAC+Hungary_EN_HG_Koros+Cisbaikal_LNBA+Russia_Samus_Tatarka_MBA+Russia_CombPitWare_Borovyanka17_C_5.4kya	0.0980271	Cisbaikal_LNBA	0.0284154	0.0659483	0.430874	FALSE	6	FALSE
Russia_SeimaTurbino_I33398	Russia_Srubnaya+BMAC+Hungary_EN_HG_Koros+Cisbaikal_LNBA+Russia_Samus_Tatarka_MBA+Russia_CombPitWare_Borovyanka17_C_5.4kya	0.0980271	Russia_Samus_Tatarka_MBA	0.0234082	0.0442751	0.528698	FALSE	6	FALSE
Russia_SeimaTurbino_I33398	Russia_Srubnaya+BMAC+Hungary_EN_HG_Koros+Cisbaikal_LNBA+Russia_Samus_Tatarka_MBA+Russia_CombPitWare_Borovyanka17_C_5.4kya	0.0980271	Russia_CombPitWare_Borovyanka17_C_5.4kya	-0.0924096	0.0444977	-2.07673	FALSE	6	FALSE
Russia_SeimaTurbino_I33398	Russia_Srubnaya+Germany_EN_LBK+Hungary_EN_HG_Koros+Russia_Samus_Tatarka_MBA+Yakutia_LNBA+Russia_CombPitWare_Gladunino_C_4.7kya	0.0979366	Russia_Srubnaya	0.971696	0.196236	4.95166	FALSE	6	FALSE
Russia_SeimaTurbino_I33398	Russia_Srubnaya+Germany_EN_LBK+Hungary_EN_HG_Koros+Russia_Samus_Tatarka_MBA+Yakutia_LNBA+Russia_CombPitWare_Gladunino_C_4.7kya	0.0979366	Germany_EN_LBK	0.0791053	0.142439	0.555363	FALSE	6	FALSE
Russia_SeimaTurbino_I33398	Russia_Srubnaya+Germany_EN_LBK+Hungary_EN_HG_Koros+Russia_Samus_Tatarka_MBA+Yakutia_LNBA+Russia_CombPitWare_Gladunino_C_4.7kya	0.0979366	Hungary_EN_HG_Koros	-0.034205	0.102232	-0.334583	FALSE	6	FALSE
Russia_SeimaTurbino_I33398	Russia_Srubnaya+Germany_EN_LBK+Hungary_EN_HG_Koros+Russia_Samus_Tatarka_MBA+Yakutia_LNBA+Russia_CombPitWare_Gladunino_C_4.7kya	0.0979366	Russia_Samus_Tatarka_MBA	0.547581	0.405994	1.34874	FALSE	6	FALSE
Russia_SeimaTurbino_I33398	Russia_Srubnaya+Germany_EN_LBK+Hungary_EN_HG_Koros+Russia_Samus_Tatarka_MBA+Yakutia_LNBA+Russia_CombPitWare_Gladunino_C_4.7kya	0.0979366	Yakutia_LNBA	-0.513253	0.410618	-1.24995	FALSE	6	FALSE
Russia_SeimaTurbino_I33398	Russia_Srubnaya+Germany_EN_LBK+Hungary_EN_HG_Koros+Russia_Samus_Tatarka_MBA+Yakutia_LNBA+Russia_CombPitWare_Gladunino_C_4.7kya	0.0979366	Russia_CombPitWare_Gladunino_C_4.7kya	-0.0509244	0.0918958	-0.554154	FALSE	6	FALSE
Russia_SeimaTurbino_I33398	Russia_Srubnaya+Altai_N+Mongolia_N_North+Russia_Samus_Tatarka_MBA+Yakutia_LNBA+Russia_Ural_Kulmetovo_C_6.0-6.1kya	0.0979279	Russia_Srubnaya	1.03183	0.0355914	28.9911	FALSE	6	FALSE
Russia_SeimaTurbino_I33398	Russia_Srubnaya+Altai_N+Mongolia_N_North+Russia_Samus_Tatarka_MBA+Yakutia_LNBA+Russia_Ural_Kulmetovo_C_6.0-6.1kya	0.0979279	Altai_N	-0.0381676	0.0742256	-0.51421	FALSE	6	FALSE
Russia_SeimaTurbino_I33398	Russia_Srubnaya+Altai_N+Mongolia_N_North+Russia_Samus_Tatarka_MBA+Yakutia_LNBA+Russia_Ural_Kulmetovo_C_6.0-6.1kya	0.0979279	Mongolia_N_North	0.0661402	0.104831	0.630921	FALSE	6	FALSE
Russia_SeimaTurbino_I33398	Russia_Srubnaya+Altai_N+Mongolia_N_North+Russia_Samus_Tatarka_MBA+Yakutia_LNBA+Russia_Ural_Kulmetovo_C_6.0-6.1kya	0.0979279	Russia_Samus_Tatarka_MBA	0.71857	0.479308	1.49918	FALSE	6	FALSE
Russia_SeimaTurbino_I33398	Russia_Srubnaya+Altai_N+Mongolia_N_North+Russia_Samus_Tatarka_MBA+Yakutia_LNBA+Russia_Ural_Kulmetovo_C_6.0-6.1kya	0.0979279	Yakutia_LNBA	-0.741948	0.512915	-1.44653	FALSE	6	FALSE
Russia_SeimaTurbino_I33398	Russia_Srubnaya+Altai_N+Mongolia_N_North+Russia_Samus_Tatarka_MBA+Yakutia_LNBA+Russia_Ural_Kulmetovo_C_6.0-6.1kya	0.0979279	Russia_Ural_Kulmetovo_C_6.0-6.1kya	-0.0364271	0.06746	-0.53998	FALSE	6	FALSE
Russia_SeimaTurbino_I33398	Russia_Srubnaya+Tyumen_HG+Mongolia_N_North+Russia_Samus_Tatarka_MBA+Yakutia_LNBA+Russia_MiddleIrtysh_Omsk_C_4.8kya	0.0977417	Russia_Srubnaya	1.07052	0.0597636	17.9126	FALSE	6	FALSE
Russia_SeimaTurbino_I33398	Russia_Srubnaya+Tyumen_HG+Mongolia_N_North+Russia_Samus_Tatarka_MBA+Yakutia_LNBA+Russia_MiddleIrtysh_Omsk_C_4.8kya	0.0977417	Tyumen_HG	0.150029	0.444338	0.337646	FALSE	6	FALSE
Russia_SeimaTurbino_I33398	Russia_Srubnaya+Tyumen_HG+Mongolia_N_North+Russia_Samus_Tatarka_MBA+Yakutia_LNBA+Russia_MiddleIrtysh_Omsk_C_4.8kya	0.0977417	Mongolia_N_North	0.0152171	0.121996	0.124735	FALSE	6	FALSE
Russia_SeimaTurbino_I33398	Russia_Srubnaya+Tyumen_HG+Mongolia_N_North+Russia_Samus_Tatarka_MBA+Yakutia_LNBA+Russia_MiddleIrtysh_Omsk_C_4.8kya	0.0977417	Russia_Samus_Tatarka_MBA	0.812457	0.623751	1.30253	FALSE	6	FALSE
Russia_SeimaTurbino_I33398	Russia_Srubnaya+Tyumen_HG+Mongolia_N_North+Russia_Samus_Tatarka_MBA+Yakutia_LNBA+Russia_MiddleIrtysh_Omsk_C_4.8kya	0.0977417	Yakutia_LNBA	-0.782629	0.606751	-1.28987	FALSE	6	FALSE
Russia_SeimaTurbino_I33398	Russia_Srubnaya+Tyumen_HG+Mongolia_N_North+Russia_Samus_Tatarka_MBA+Yakutia_LNBA+Russia_MiddleIrtysh_Omsk_C_4.8kya	0.0977417	Russia_MiddleIrtysh_Omsk_C_4.8kya	-0.265595	0.504659	-0.526285	FALSE	6	FALSE
Russia_SeimaTurbino_I33398	Russia_Srubnaya+BMAC+Hungary_EN_HG_Koros+Russia_Samus_Tatarka_MBA+Yakutia_LNBA+Russia_Ural_Kulmetovo_C_6.0-6.1kya	0.0975361	Russia_Srubnaya	1.33357	0.225828	5.90523	FALSE	6	FALSE
Russia_SeimaTurbino_I33398	Russia_Srubnaya+BMAC+Hungary_EN_HG_Koros+Russia_Samus_Tatarka_MBA+Yakutia_LNBA+Russia_Ural_Kulmetovo_C_6.0-6.1kya	0.0975361	BMAC	-0.126808	0.0848327	-1.4948	FALSE	6	FALSE
Russia_SeimaTurbino_I33398	Russia_Srubnaya+BMAC+Hungary_EN_HG_Koros+Russia_Samus_Tatarka_MBA+Yakutia_LNBA+Russia_Ural_Kulmetovo_C_6.0-6.1kya	0.0975361	Hungary_EN_HG_Koros	-0.129762	0.131689	-0.985362	FALSE	6	FALSE
Russia_SeimaTurbino_I33398	Russia_Srubnaya+BMAC+Hungary_EN_HG_Koros+Russia_Samus_Tatarka_MBA+Yakutia_LNBA+Russia_Ural_Kulmetovo_C_6.0-6.1kya	0.0975361	Russia_Samus_Tatarka_MBA	0.507544	0.398273	1.27436	FALSE	6	FALSE
Russia_SeimaTurbino_I33398	Russia_Srubnaya+BMAC+Hungary_EN_HG_Koros+Russia_Samus_Tatarka_MBA+Yakutia_LNBA+Russia_Ural_Kulmetovo_C_6.0-6.1kya	0.0975361	Yakutia_LNBA	-0.470232	0.402513	-1.16824	FALSE	6	FALSE
Russia_SeimaTurbino_I33398	Russia_Srubnaya+BMAC+Hungary_EN_HG_Koros+Russia_Samus_Tatarka_MBA+Yakutia_LNBA+Russia_Ural_Kulmetovo_C_6.0-6.1kya	0.0975361	Russia_Ural_Kulmetovo_C_6.0-6.1kya	-0.11431	0.0397721	-2.87413	FALSE	6	FALSE
Russia_SeimaTurbino_I33398	Russia_Srubnaya+Altai_N+Germany_EN_LBK+Russia_Samus_Tatarka_MBA+Yakutia_LNBA+Russia_CombPitWare_Borovyanka17_C_5.4kya	0.0970933	Russia_Srubnaya	0.801411	0.150796	5.31453	FALSE	6	FALSE
Russia_SeimaTurbino_I33398	Russia_Srubnaya+Altai_N+Germany_EN_LBK+Russia_Samus_Tatarka_MBA+Yakutia_LNBA+Russia_CombPitWare_Borovyanka17_C_5.4kya	0.0970933	Altai_N	-0.0582672	0.116932	-0.498301	FALSE	6	FALSE
Russia_SeimaTurbino_I33398	Russia_Srubnaya+Altai_N+Germany_EN_LBK+Russia_Samus_Tatarka_MBA+Yakutia_LNBA+Russia_CombPitWare_Borovyanka17_C_5.4kya	0.0970933	Germany_EN_LBK	0.151391	0.1017	1.4886	FALSE	6	FALSE
Russia_SeimaTurbino_I33398	Russia_Srubnaya+Altai_N+Germany_EN_LBK+Russia_Samus_Tatarka_MBA+Yakutia_LNBA+Russia_CombPitWare_Borovyanka17_C_5.4kya	0.0970933	Russia_Samus_Tatarka_MBA	0.673024	0.419802	1.60319	FALSE	6	FALSE
Russia_SeimaTurbino_I33398	Russia_Srubnaya+Altai_N+Germany_EN_LBK+Russia_Samus_Tatarka_MBA+Yakutia_LNBA+Russia_CombPitWare_Borovyanka17_C_5.4kya	0.0970933	Yakutia_LNBA	-0.629293	0.425652	-1.47842	FALSE	6	FALSE
Russia_SeimaTurbino_I33398	Russia_Srubnaya+Altai_N+Germany_EN_LBK+Russia_Samus_Tatarka_MBA+Yakutia_LNBA+Russia_CombPitWare_Borovyanka17_C_5.4kya	0.0970933	Russia_CombPitWare_Borovyanka17_C_5.4kya	0.0617343	0.128961	0.478706	FALSE	6	FALSE
Russia_SeimaTurbino_I33398	Russia_Srubnaya+Altai_N+EHG+Mongolia_N_North+China_YR_MN+Russia_CombPitWare_Borovyanka17_C_5.4kya	0.095387	Russia_Srubnaya	1.05318	0.0902072	11.6751	FALSE	6	FALSE
Russia_SeimaTurbino_I33398	Russia_Srubnaya+Altai_N+EHG+Mongolia_N_North+China_YR_MN+Russia_CombPitWare_Borovyanka17_C_5.4kya	0.095387	Altai_N	-0.00259259	0.199773	-0.0129777	FALSE	6	FALSE
Russia_SeimaTurbino_I33398	Russia_Srubnaya+Altai_N+EHG+Mongolia_N_North+China_YR_MN+Russia_CombPitWare_Borovyanka17_C_5.4kya	0.095387	EHG	-0.0370216	0.249988	-0.148093	FALSE	6	FALSE
Russia_SeimaTurbino_I33398	Russia_Srubnaya+Altai_N+EHG+Mongolia_N_North+China_YR_MN+Russia_CombPitWare_Borovyanka17_C_5.4kya	0.095387	Mongolia_N_North	0.204419	0.066451	3.07623	FALSE	6	FALSE
Russia_SeimaTurbino_I33398	Russia_Srubnaya+Altai_N+EHG+Mongolia_N_North+China_YR_MN+Russia_CombPitWare_Borovyanka17_C_5.4kya	0.095387	China_YR_MN	-0.18378	0.0698412	-2.63139	FALSE	6	FALSE
Russia_SeimaTurbino_I33398	Russia_Srubnaya+Altai_N+EHG+Mongolia_N_North+China_YR_MN+Russia_CombPitWare_Borovyanka17_C_5.4kya	0.095387	Russia_CombPitWare_Borovyanka17_C_5.4kya	-0.0342018	0.344545	-0.0992666	FALSE	6	FALSE
Russia_SeimaTurbino_I33398	Russia_Srubnaya+Altai_N+Mongolia_N_North+Russia_Samus_Tatarka_MBA+Yakutia_LNBA+Russia_MiddleIrtysh_Omsk_C_4.8kya	0.0951711	Russia_Srubnaya	1.02735	0.0317107	32.3977	FALSE	6	FALSE
Russia_SeimaTurbino_I33398	Russia_Srubnaya+Altai_N+Mongolia_N_North+Russia_Samus_Tatarka_MBA+Yakutia_LNBA+Russia_MiddleIrtysh_Omsk_C_4.8kya	0.0951711	Altai_N	-0.0441248	0.0765874	-0.576136	FALSE	6	FALSE
Russia_SeimaTurbino_I33398	Russia_Srubnaya+Altai_N+Mongolia_N_North+Russia_Samus_Tatarka_MBA+Yakutia_LNBA+Russia_MiddleIrtysh_Omsk_C_4.8kya	0.0951711	Mongolia_N_North	0.0625952	0.109259	0.572905	FALSE	6	FALSE
Russia_SeimaTurbino_I33398	Russia_Srubnaya+Altai_N+Mongolia_N_North+Russia_Samus_Tatarka_MBA+Yakutia_LNBA+Russia_MiddleIrtysh_Omsk_C_4.8kya	0.0951711	Russia_Samus_Tatarka_MBA	0.753183	0.482196	1.56199	FALSE	6	FALSE
Russia_SeimaTurbino_I33398	Russia_Srubnaya+Altai_N+Mongolia_N_North+Russia_Samus_Tatarka_MBA+Yakutia_LNBA+Russia_MiddleIrtysh_Omsk_C_4.8kya	0.0951711	Yakutia_LNBA	-0.7691	0.513446	-1.49792	FALSE	6	FALSE
Russia_SeimaTurbino_I33398	Russia_Srubnaya+Altai_N+Mongolia_N_North+Russia_Samus_Tatarka_MBA+Yakutia_LNBA+Russia_MiddleIrtysh_Omsk_C_4.8kya	0.0951711	Russia_MiddleIrtysh_Omsk_C_4.8kya	-0.0299057	0.0667469	-0.448045	FALSE	6	FALSE
Russia_SeimaTurbino_I33398	Russia_Srubnaya+Altai_N+Mongolia_N_North+China_YR_MN+Russia_Samus_Tatarka_MBA+Russia_CombPitWare_Gladunino_C_4.7kya	0.0950905	Russia_Srubnaya	1.06637	0.0402703	26.4802	FALSE	6	FALSE
Russia_SeimaTurbino_I33398	Russia_Srubnaya+Altai_N+Mongolia_N_North+China_YR_MN+Russia_Samus_Tatarka_MBA+Russia_CombPitWare_Gladunino_C_4.7kya	0.0950905	Altai_N	0.0166524	0.0747179	0.22287	FALSE	6	FALSE
Russia_SeimaTurbino_I33398	Russia_Srubnaya+Altai_N+Mongolia_N_North+China_YR_MN+Russia_Samus_Tatarka_MBA+Russia_CombPitWare_Gladunino_C_4.7kya	0.0950905	Mongolia_N_North	0.229305	0.0806027	2.84488	FALSE	6	FALSE
Russia_SeimaTurbino_I33398	Russia_Srubnaya+Altai_N+Mongolia_N_North+China_YR_MN+Russia_Samus_Tatarka_MBA+Russia_CombPitWare_Gladunino_C_4.7kya	0.0950905	China_YR_MN	-0.198549	0.0685993	-2.89433	FALSE	6	FALSE
Russia_SeimaTurbino_I33398	Russia_Srubnaya+Altai_N+Mongolia_N_North+China_YR_MN+Russia_Samus_Tatarka_MBA+Russia_CombPitWare_Gladunino_C_4.7kya	0.0950905	Russia_Samus_Tatarka_MBA	-0.0168152	0.0358053	-0.469628	FALSE	6	FALSE
Russia_SeimaTurbino_I33398	Russia_Srubnaya+Altai_N+Mongolia_N_North+China_YR_MN+Russia_Samus_Tatarka_MBA+Russia_CombPitWare_Gladunino_C_4.7kya	0.0950905	Russia_CombPitWare_Gladunino_C_4.7kya	-0.0969594	0.0784497	-1.23594	FALSE	6	FALSE
Russia_SeimaTurbino_I33398	Russia_Srubnaya+Germany_EN_LBK+Cisbaikal_LNBA+Mongolia_N_North+China_YR_MN+Russia_CombPitWare_Borovyanka17_C_5.4kya	0.0945722	Russia_Srubnaya	0.87533	0.131827	6.63999	FALSE	6	FALSE
Russia_SeimaTurbino_I33398	Russia_Srubnaya+Germany_EN_LBK+Cisbaikal_LNBA+Mongolia_N_North+China_YR_MN+Russia_CombPitWare_Borovyanka17_C_5.4kya	0.0945722	Germany_EN_LBK	0.113287	0.0872598	1.29827	FALSE	6	FALSE
Russia_SeimaTurbino_I33398	Russia_Srubnaya+Germany_EN_LBK+Cisbaikal_LNBA+Mongolia_N_North+China_YR_MN+Russia_CombPitWare_Borovyanka17_C_5.4kya	0.0945722	Cisbaikal_LNBA	0.06364	0.235909	0.269765	FALSE	6	FALSE
Russia_SeimaTurbino_I33398	Russia_Srubnaya+Germany_EN_LBK+Cisbaikal_LNBA+Mongolia_N_North+China_YR_MN+Russia_CombPitWare_Borovyanka17_C_5.4kya	0.0945722	Mongolia_N_North	0.0395432	0.192969	0.20492	FALSE	6	FALSE
Russia_SeimaTurbino_I33398	Russia_Srubnaya+Germany_EN_LBK+Cisbaikal_LNBA+Mongolia_N_North+China_YR_MN+Russia_CombPitWare_Borovyanka17_C_5.4kya	0.0945722	China_YR_MN	-0.0607585	0.07335	-0.828337	FALSE	6	FALSE
Russia_SeimaTurbino_I33398	Russia_Srubnaya+Germany_EN_LBK+Cisbaikal_LNBA+Mongolia_N_North+China_YR_MN+Russia_CombPitWare_Borovyanka17_C_5.4kya	0.0945722	Russia_CombPitWare_Borovyanka17_C_5.4kya	-0.0310414	0.0983011	-0.315779	FALSE	6	FALSE
Russia_SeimaTurbino_I33398	Russia_Srubnaya+Germany_EN_LBK+EHG+China_YR_MN+Russia_Samus_Tatarka_MBA+Russia_Tobol_Boborykino_LN_6.2kya	0.0944502	Russia_Srubnaya	0.455371	0.286487	1.5895	FALSE	6	FALSE
Russia_SeimaTurbino_I33398	Russia_Srubnaya+Germany_EN_LBK+EHG+China_YR_MN+Russia_Samus_Tatarka_MBA+Russia_Tobol_Boborykino_LN_6.2kya	0.0944502	Germany_EN_LBK	0.46771	0.229577	2.03727	FALSE	6	FALSE
Russia_SeimaTurbino_I33398	Russia_Srubnaya+Germany_EN_LBK+EHG+China_YR_MN+Russia_Samus_Tatarka_MBA+Russia_Tobol_Boborykino_LN_6.2kya	0.0944502	EHG	-0.899047	0.552524	-1.62716	FALSE	6	FALSE
Russia_SeimaTurbino_I33398	Russia_Srubnaya+Germany_EN_LBK+EHG+China_YR_MN+Russia_Samus_Tatarka_MBA+Russia_Tobol_Boborykino_LN_6.2kya	0.0944502	China_YR_MN	0.00468845	0.0452132	0.103697	FALSE	6	FALSE
Russia_SeimaTurbino_I33398	Russia_Srubnaya+Germany_EN_LBK+EHG+China_YR_MN+Russia_Samus_Tatarka_MBA+Russia_Tobol_Boborykino_LN_6.2kya	0.0944502	Russia_Samus_Tatarka_MBA	0.0267009	0.0394053	0.677596	FALSE	6	FALSE
Russia_SeimaTurbino_I33398	Russia_Srubnaya+Germany_EN_LBK+EHG+China_YR_MN+Russia_Samus_Tatarka_MBA+Russia_Tobol_Boborykino_LN_6.2kya	0.0944502	Russia_Tobol_Boborykino_LN_6.2kya	0.944577	0.564314	1.67385	FALSE	6	FALSE
Russia_SeimaTurbino_I33398	Russia_Srubnaya+Hungary_EN_HG_Koros+China_YR_MN+Russia_Samus_Tatarka_MBA+Yakutia_LNBA+Russia_MiddleIrtysh_Omsk_C_4.8kya	0.0941221	Russia_Srubnaya	1.05693	0.0906284	11.6622	FALSE	6	FALSE
Russia_SeimaTurbino_I33398	Russia_Srubnaya+Hungary_EN_HG_Koros+China_YR_MN+Russia_Samus_Tatarka_MBA+Yakutia_LNBA+Russia_MiddleIrtysh_Omsk_C_4.8kya	0.0941221	Hungary_EN_HG_Koros	0.00341571	0.0852388	0.0400722	FALSE	6	FALSE
Russia_SeimaTurbino_I33398	Russia_Srubnaya+Hungary_EN_HG_Koros+China_YR_MN+Russia_Samus_Tatarka_MBA+Yakutia_LNBA+Russia_MiddleIrtysh_Omsk_C_4.8kya	0.0941221	China_YR_MN	-0.0920515	0.0675299	-1.36312	FALSE	6	FALSE
Russia_SeimaTurbino_I33398	Russia_Srubnaya+Hungary_EN_HG_Koros+China_YR_MN+Russia_Samus_Tatarka_MBA+Yakutia_LNBA+Russia_MiddleIrtysh_Omsk_C_4.8kya	0.0941221	Russia_Samus_Tatarka_MBA	0.434912	0.501646	0.866969	FALSE	6	FALSE
Russia_SeimaTurbino_I33398	Russia_Srubnaya+Hungary_EN_HG_Koros+China_YR_MN+Russia_Samus_Tatarka_MBA+Yakutia_LNBA+Russia_MiddleIrtysh_Omsk_C_4.8kya	0.0941221	Yakutia_LNBA	-0.311317	0.5404	-0.576086	FALSE	6	FALSE
Russia_SeimaTurbino_I33398	Russia_Srubnaya+Hungary_EN_HG_Koros+China_YR_MN+Russia_Samus_Tatarka_MBA+Yakutia_LNBA+Russia_MiddleIrtysh_Omsk_C_4.8kya	0.0941221	Russia_MiddleIrtysh_Omsk_C_4.8kya	-0.0918871	0.029417	-3.1236	FALSE	6	FALSE
Russia_SeimaTurbino_I33398	Russia_Srubnaya+BMAC+Hungary_EN_HG_Koros+Cisbaikal_LNBA+China_YR_MN+Russia_MiddleIrtysh_Omsk_C_4.8kya	0.0937938	Russia_Srubnaya	1.14313	0.199964	5.71667	FALSE	6	FALSE
Russia_SeimaTurbino_I33398	Russia_Srubnaya+BMAC+Hungary_EN_HG_Koros+Cisbaikal_LNBA+China_YR_MN+Russia_MiddleIrtysh_Omsk_C_4.8kya	0.0937938	BMAC	-0.0369674	0.0785485	-0.470632	FALSE	6	FALSE
Russia_SeimaTurbino_I33398	Russia_Srubnaya+BMAC+Hungary_EN_HG_Koros+Cisbaikal_LNBA+China_YR_MN+Russia_MiddleIrtysh_Omsk_C_4.8kya	0.0937938	Hungary_EN_HG_Koros	-0.0509355	0.120142	-0.42396	FALSE	6	FALSE
Russia_SeimaTurbino_I33398	Russia_Srubnaya+BMAC+Hungary_EN_HG_Koros+Cisbaikal_LNBA+China_YR_MN+Russia_MiddleIrtysh_Omsk_C_4.8kya	0.0937938	Cisbaikal_LNBA	0.0739501	0.0817866	0.904184	FALSE	6	FALSE
Russia_SeimaTurbino_I33398	Russia_Srubnaya+BMAC+Hungary_EN_HG_Koros+Cisbaikal_LNBA+China_YR_MN+Russia_MiddleIrtysh_Omsk_C_4.8kya	0.0937938	China_YR_MN	-0.036029	0.0708017	-0.508871	FALSE	6	FALSE
Russia_SeimaTurbino_I33398	Russia_Srubnaya+BMAC+Hungary_EN_HG_Koros+Cisbaikal_LNBA+China_YR_MN+Russia_MiddleIrtysh_Omsk_C_4.8kya	0.0937938	Russia_MiddleIrtysh_Omsk_C_4.8kya	-0.0931465	0.0436146	-2.13567	FALSE	6	FALSE
Russia_SeimaTurbino_I33398	Russia_Srubnaya+Tyumen_HG+Mongolia_N_North+China_YR_MN+Russia_Samus_Tatarka_MBA+Russia_MiddleIrtysh_Omsk_C_4.8kya	0.093707	Russia_Srubnaya	1.06275	0.0409443	25.956	FALSE	6	FALSE
Russia_SeimaTurbino_I33398	Russia_Srubnaya+Tyumen_HG+Mongolia_N_North+China_YR_MN+Russia_Samus_Tatarka_MBA+Russia_MiddleIrtysh_Omsk_C_4.8kya	0.093707	Tyumen_HG	0.00695416	0.310008	0.0224322	FALSE	6	FALSE
Russia_SeimaTurbino_I33398	Russia_Srubnaya+Tyumen_HG+Mongolia_N_North+China_YR_MN+Russia_Samus_Tatarka_MBA+Russia_MiddleIrtysh_Omsk_C_4.8kya	0.093707	Mongolia_N_North	0.258816	0.0787797	3.28532	FALSE	6	FALSE
Russia_SeimaTurbino_I33398	Russia_Srubnaya+Tyumen_HG+Mongolia_N_North+China_YR_MN+Russia_Samus_Tatarka_MBA+Russia_MiddleIrtysh_Omsk_C_4.8kya	0.093707	China_YR_MN	-0.208597	0.0762623	-2.73526	FALSE	6	FALSE
Russia_SeimaTurbino_I33398	Russia_Srubnaya+Tyumen_HG+Mongolia_N_North+China_YR_MN+Russia_Samus_Tatarka_MBA+Russia_MiddleIrtysh_Omsk_C_4.8kya	0.093707	Russia_Samus_Tatarka_MBA	-0.0260756	0.0347062	-0.751324	FALSE	6	FALSE
Russia_SeimaTurbino_I33398	Russia_Srubnaya+Tyumen_HG+Mongolia_N_North+China_YR_MN+Russia_Samus_Tatarka_MBA+Russia_MiddleIrtysh_Omsk_C_4.8kya	0.093707	Russia_MiddleIrtysh_Omsk_C_4.8kya	-0.0938469	0.341821	-0.27455	FALSE	6	FALSE
Russia_SeimaTurbino_I33398	Russia_Srubnaya+Altai_N+Mongolia_N_North+China_YR_MN+Yakutia_LNBA+Russia_MiddleIrtysh_Omsk_C_4.8kya	0.0936737	Russia_Srubnaya	1.04714	0.0310547	33.7194	FALSE	6	FALSE
Russia_SeimaTurbino_I33398	Russia_Srubnaya+Altai_N+Mongolia_N_North+China_YR_MN+Yakutia_LNBA+Russia_MiddleIrtysh_Omsk_C_4.8kya	0.0936737	Altai_N	-0.0153638	0.0699799	-0.219546	FALSE	6	FALSE
Russia_SeimaTurbino_I33398	Russia_Srubnaya+Altai_N+Mongolia_N_North+China_YR_MN+Yakutia_LNBA+Russia_MiddleIrtysh_Omsk_C_4.8kya	0.0936737	Mongolia_N_North	0.234235	0.115741	2.02379	FALSE	6	FALSE
Russia_SeimaTurbino_I33398	Russia_Srubnaya+Altai_N+Mongolia_N_North+China_YR_MN+Yakutia_LNBA+Russia_MiddleIrtysh_Omsk_C_4.8kya	0.0936737	China_YR_MN	-0.199548	0.0709712	-2.81167	FALSE	6	FALSE
Russia_SeimaTurbino_I33398	Russia_Srubnaya+Altai_N+Mongolia_N_North+China_YR_MN+Yakutia_LNBA+Russia_MiddleIrtysh_Omsk_C_4.8kya	0.0936737	Yakutia_LNBA	-0.00955917	0.101269	-0.0943937	FALSE	6	FALSE
Russia_SeimaTurbino_I33398	Russia_Srubnaya+Altai_N+Mongolia_N_North+China_YR_MN+Yakutia_LNBA+Russia_MiddleIrtysh_Omsk_C_4.8kya	0.0936737	Russia_MiddleIrtysh_Omsk_C_4.8kya	-0.0569097	0.0613533	-0.927573	FALSE	6	FALSE
Russia_SeimaTurbino_I33398	Russia_Srubnaya+BMAC+Cisbaikal_LNBA+Russia_Samus_Tatarka_MBA+Yakutia_LNBA+Russia_CombPitWare_Borovyanka17_C_5.4kya	0.0936636	Russia_Srubnaya	1.04343	0.0679863	15.3476	FALSE	6	FALSE
Russia_SeimaTurbino_I33398	Russia_Srubnaya+BMAC+Cisbaikal_LNBA+Russia_Samus_Tatarka_MBA+Yakutia_LNBA+Russia_CombPitWare_Borovyanka17_C_5.4kya	0.0936636	BMAC	-0.0177395	0.0529717	-0.334886	FALSE	6	FALSE
Russia_SeimaTurbino_I33398	Russia_Srubnaya+BMAC+Cisbaikal_LNBA+Russia_Samus_Tatarka_MBA+Yakutia_LNBA+Russia_CombPitWare_Borovyanka17_C_5.4kya	0.0936636	Cisbaikal_LNBA	0.013055	0.166309	0.0784984	FALSE	6	FALSE
Russia_SeimaTurbino_I33398	Russia_Srubnaya+BMAC+Cisbaikal_LNBA+Russia_Samus_Tatarka_MBA+Yakutia_LNBA+Russia_CombPitWare_Borovyanka17_C_5.4kya	0.0936636	Russia_Samus_Tatarka_MBA	0.185905	0.394904	0.47076	FALSE	6	FALSE
Russia_SeimaTurbino_I33398	Russia_Srubnaya+BMAC+Cisbaikal_LNBA+Russia_Samus_Tatarka_MBA+Yakutia_LNBA+Russia_CombPitWare_Borovyanka17_C_5.4kya	0.0936636	Yakutia_LNBA	-0.151578	0.452907	-0.334678	FALSE	6	FALSE
Russia_SeimaTurbino_I33398	Russia_Srubnaya+BMAC+Cisbaikal_LNBA+Russia_Samus_Tatarka_MBA+Yakutia_LNBA+Russia_CombPitWare_Borovyanka17_C_5.4kya	0.0936636	Russia_CombPitWare_Borovyanka17_C_5.4kya	-0.07307	0.0543237	-1.34508	FALSE	6	FALSE
Russia_SeimaTurbino_I33398	Russia_Srubnaya+Tyumen_HG+EHG+China_YR_MN+Yakutia_LNBA+Russia_CombPitWare_Borovyanka17_C_5.4kya	0.0922305	Russia_Srubnaya	0.993184	0.0979155	10.1433	FALSE	6	FALSE
Russia_SeimaTurbino_I33398	Russia_Srubnaya+Tyumen_HG+EHG+China_YR_MN+Yakutia_LNBA+Russia_CombPitWare_Borovyanka17_C_5.4kya	0.0922305	Tyumen_HG	-0.380785	0.371401	-1.02526	FALSE	6	FALSE
Russia_SeimaTurbino_I33398	Russia_Srubnaya+Tyumen_HG+EHG+China_YR_MN+Yakutia_LNBA+Russia_CombPitWare_Borovyanka17_C_5.4kya	0.0922305	EHG	0.207336	0.237672	0.872365	FALSE	6	FALSE
Russia_SeimaTurbino_I33398	Russia_Srubnaya+Tyumen_HG+EHG+China_YR_MN+Yakutia_LNBA+Russia_CombPitWare_Borovyanka17_C_5.4kya	0.0922305	China_YR_MN	-0.127222	0.0619771	-2.05272	FALSE	6	FALSE
Russia_SeimaTurbino_I33398	Russia_Srubnaya+Tyumen_HG+EHG+China_YR_MN+Yakutia_LNBA+Russia_CombPitWare_Borovyanka17_C_5.4kya	0.0922305	Yakutia_LNBA	0.151062	0.0610819	2.4731	FALSE	6	FALSE
Russia_SeimaTurbino_I33398	Russia_Srubnaya+Tyumen_HG+EHG+China_YR_MN+Yakutia_LNBA+Russia_CombPitWare_Borovyanka17_C_5.4kya	0.0922305	Russia_CombPitWare_Borovyanka17_C_5.4kya	0.156424	0.304574	0.513584	FALSE	6	FALSE
Russia_SeimaTurbino_I33398	Russia_Srubnaya+BMAC+Cisbaikal_LNBA+Mongolia_N_North+Yakutia_LNBA+Russia_MiddleIrtysh_Omsk_C_4.8kya	0.0921727	Russia_Srubnaya	1.03538	0.0667717	15.5063	FALSE	6	FALSE
Russia_SeimaTurbino_I33398	Russia_Srubnaya+BMAC+Cisbaikal_LNBA+Mongolia_N_North+Yakutia_LNBA+Russia_MiddleIrtysh_Omsk_C_4.8kya	0.0921727	BMAC	-0.0120253	0.0527005	-0.228182	FALSE	6	FALSE
Russia_SeimaTurbino_I33398	Russia_Srubnaya+BMAC+Cisbaikal_LNBA+Mongolia_N_North+Yakutia_LNBA+Russia_MiddleIrtysh_Omsk_C_4.8kya	0.0921727	Cisbaikal_LNBA	-0.0911631	0.196751	-0.463341	FALSE	6	FALSE
Russia_SeimaTurbino_I33398	Russia_Srubnaya+BMAC+Cisbaikal_LNBA+Mongolia_N_North+Yakutia_LNBA+Russia_MiddleIrtysh_Omsk_C_4.8kya	0.0921727	Mongolia_N_North	0.0272984	0.14305	0.190832	FALSE	6	FALSE
Russia_SeimaTurbino_I33398	Russia_Srubnaya+BMAC+Cisbaikal_LNBA+Mongolia_N_North+Yakutia_LNBA+Russia_MiddleIrtysh_Omsk_C_4.8kya	0.0921727	Yakutia_LNBA	0.0798319	0.117729	0.678101	FALSE	6	FALSE
Russia_SeimaTurbino_I33398	Russia_Srubnaya+BMAC+Cisbaikal_LNBA+Mongolia_N_North+Yakutia_LNBA+Russia_MiddleIrtysh_Omsk_C_4.8kya	0.0921727	Russia_MiddleIrtysh_Omsk_C_4.8kya	-0.0393231	0.0590111	-0.666368	FALSE	6	FALSE
Russia_SeimaTurbino_I33398	Russia_Srubnaya+Hungary_EN_HG_Koros+Mongolia_N_North+China_YR_MN+Yakutia_LNBA+Russia_Ural_Kulmetovo_C_6.0-6.1kya	0.0912483	Russia_Srubnaya	1.05606	0.0889929	11.8668	FALSE	6	FALSE
Russia_SeimaTurbino_I33398	Russia_Srubnaya+Hungary_EN_HG_Koros+Mongolia_N_North+China_YR_MN+Yakutia_LNBA+Russia_Ural_Kulmetovo_C_6.0-6.1kya	0.0912483	Hungary_EN_HG_Koros	0.0141488	0.0821259	0.172281	FALSE	6	FALSE
Russia_SeimaTurbino_I33398	Russia_Srubnaya+Hungary_EN_HG_Koros+Mongolia_N_North+China_YR_MN+Yakutia_LNBA+Russia_Ural_Kulmetovo_C_6.0-6.1kya	0.0912483	Mongolia_N_North	0.236693	0.116057	2.03945	FALSE	6	FALSE
Russia_SeimaTurbino_I33398	Russia_Srubnaya+Hungary_EN_HG_Koros+Mongolia_N_North+China_YR_MN+Yakutia_LNBA+Russia_Ural_Kulmetovo_C_6.0-6.1kya	0.0912483	China_YR_MN	-0.194818	0.0710481	-2.74205	FALSE	6	FALSE
Russia_SeimaTurbino_I33398	Russia_Srubnaya+Hungary_EN_HG_Koros+Mongolia_N_North+China_YR_MN+Yakutia_LNBA+Russia_Ural_Kulmetovo_C_6.0-6.1kya	0.0912483	Yakutia_LNBA	-0.0270495	0.0982617	-0.275281	FALSE	6	FALSE
Russia_SeimaTurbino_I33398	Russia_Srubnaya+Hungary_EN_HG_Koros+Mongolia_N_North+China_YR_MN+Yakutia_LNBA+Russia_Ural_Kulmetovo_C_6.0-6.1kya	0.0912483	Russia_Ural_Kulmetovo_C_6.0-6.1kya	-0.0850352	0.0298996	-2.84403	FALSE	6	FALSE
Russia_SeimaTurbino_I33398	Russia_Srubnaya+BMAC+EHG+Mongolia_N_North+China_YR_MN+Russia_CombPitWare_Gladunino_C_4.7kya	0.0906618	Russia_Srubnaya	0.99672	0.119273	8.35661	FALSE	6	FALSE
Russia_SeimaTurbino_I33398	Russia_Srubnaya+BMAC+EHG+Mongolia_N_North+China_YR_MN+Russia_CombPitWare_Gladunino_C_4.7kya	0.0906618	BMAC	0.0196642	0.0698636	0.281466	FALSE	6	FALSE
Russia_SeimaTurbino_I33398	Russia_Srubnaya+BMAC+EHG+Mongolia_N_North+China_YR_MN+Russia_CombPitWare_Gladunino_C_4.7kya	0.0906618	EHG	0.166654	0.176769	0.942778	FALSE	6	FALSE
Russia_SeimaTurbino_I33398	Russia_Srubnaya+BMAC+EHG+Mongolia_N_North+China_YR_MN+Russia_CombPitWare_Gladunino_C_4.7kya	0.0906618	Mongolia_N_North	0.192101	0.0622165	3.08761	FALSE	6	FALSE
Russia_SeimaTurbino_I33398	Russia_Srubnaya+BMAC+EHG+Mongolia_N_North+China_YR_MN+Russia_CombPitWare_Gladunino_C_4.7kya	0.0906618	China_YR_MN	-0.160881	0.0684187	-2.35142	FALSE	6	FALSE
Russia_SeimaTurbino_I33398	Russia_Srubnaya+BMAC+EHG+Mongolia_N_North+China_YR_MN+Russia_CombPitWare_Gladunino_C_4.7kya	0.0906618	Russia_CombPitWare_Gladunino_C_4.7kya	-0.214257	0.137145	-1.56227	FALSE	6	FALSE
Russia_SeimaTurbino_I33398	Russia_Srubnaya+Altai_N+Germany_EN_LBK+Mongolia_N_North+China_YR_MN+Russia_CombPitWare_Gladunino_C_4.7kya	0.090318	Russia_Srubnaya	0.936697	0.193082	4.85129	FALSE	6	FALSE
Russia_SeimaTurbino_I33398	Russia_Srubnaya+Altai_N+Germany_EN_LBK+Mongolia_N_North+China_YR_MN+Russia_CombPitWare_Gladunino_C_4.7kya	0.090318	Altai_N	0.0258667	0.0678547	0.381207	FALSE	6	FALSE
Russia_SeimaTurbino_I33398	Russia_Srubnaya+Altai_N+Germany_EN_LBK+Mongolia_N_North+China_YR_MN+Russia_CombPitWare_Gladunino_C_4.7kya	0.090318	Germany_EN_LBK	0.0860312	0.114725	0.749893	FALSE	6	FALSE
Russia_SeimaTurbino_I33398	Russia_Srubnaya+Altai_N+Germany_EN_LBK+Mongolia_N_North+China_YR_MN+Russia_CombPitWare_Gladunino_C_4.7kya	0.090318	Mongolia_N_North	0.192174	0.0633132	3.0353	FALSE	6	FALSE
Russia_SeimaTurbino_I33398	Russia_Srubnaya+Altai_N+Germany_EN_LBK+Mongolia_N_North+China_YR_MN+Russia_CombPitWare_Gladunino_C_4.7kya	0.090318	China_YR_MN	-0.184846	0.0653558	-2.82831	FALSE	6	FALSE
Russia_SeimaTurbino_I33398	Russia_Srubnaya+Altai_N+Germany_EN_LBK+Mongolia_N_North+China_YR_MN+Russia_CombPitWare_Gladunino_C_4.7kya	0.090318	Russia_CombPitWare_Gladunino_C_4.7kya	-0.0559234	0.11051	-0.50605	FALSE	6	FALSE
Russia_SeimaTurbino_I33398	Russia_Srubnaya+Tyumen_HG+BMAC+Cisbaikal_LNBA+China_YR_MN+Russia_CombPitWare_Borovyanka17_C_5.4kya	0.0903133	Russia_Srubnaya	1.04507	0.065379	15.9849	FALSE	6	FALSE
Russia_SeimaTurbino_I33398	Russia_Srubnaya+Tyumen_HG+BMAC+Cisbaikal_LNBA+China_YR_MN+Russia_CombPitWare_Borovyanka17_C_5.4kya	0.0903133	Tyumen_HG	-0.0776764	0.263267	-0.295048	FALSE	6	FALSE
Russia_SeimaTurbino_I33398	Russia_Srubnaya+Tyumen_HG+BMAC+Cisbaikal_LNBA+China_YR_MN+Russia_CombPitWare_Borovyanka17_C_5.4kya	0.0903133	BMAC	0.00227352	0.0537667	0.042285	FALSE	6	FALSE
Russia_SeimaTurbino_I33398	Russia_Srubnaya+Tyumen_HG+BMAC+Cisbaikal_LNBA+China_YR_MN+Russia_CombPitWare_Borovyanka17_C_5.4kya	0.0903133	Cisbaikal_LNBA	0.127464	0.0992176	1.28469	FALSE	6	FALSE
Russia_SeimaTurbino_I33398	Russia_Srubnaya+Tyumen_HG+BMAC+Cisbaikal_LNBA+China_YR_MN+Russia_CombPitWare_Borovyanka17_C_5.4kya	0.0903133	China_YR_MN	-0.0742267	0.0724646	-1.02432	FALSE	6	FALSE
Russia_SeimaTurbino_I33398	Russia_Srubnaya+Tyumen_HG+BMAC+Cisbaikal_LNBA+China_YR_MN+Russia_CombPitWare_Borovyanka17_C_5.4kya	0.0903133	Russia_CombPitWare_Borovyanka17_C_5.4kya	-0.0229078	0.2779	-0.082432	FALSE	6	FALSE
Russia_SeimaTurbino_I33398	Russia_Srubnaya+Germany_EN_LBK+EHG+Mongolia_N_North+China_YR_MN+Russia_MiddleIrtysh_Omsk_C_4.8kya	0.0902123	Russia_Srubnaya	0.892811	0.133426	6.69144	FALSE	6	FALSE
Russia_SeimaTurbino_I33398	Russia_Srubnaya+Germany_EN_LBK+EHG+Mongolia_N_North+China_YR_MN+Russia_MiddleIrtysh_Omsk_C_4.8kya	0.0902123	Germany_EN_LBK	0.0730003	0.111329	0.655717	FALSE	6	FALSE
Russia_SeimaTurbino_I33398	Russia_Srubnaya+Germany_EN_LBK+EHG+Mongolia_N_North+China_YR_MN+Russia_MiddleIrtysh_Omsk_C_4.8kya	0.0902123	EHG	0.167658	0.284777	0.588735	FALSE	6	FALSE
Russia_SeimaTurbino_I33398	Russia_Srubnaya+Germany_EN_LBK+EHG+Mongolia_N_North+China_YR_MN+Russia_MiddleIrtysh_Omsk_C_4.8kya	0.0902123	Mongolia_N_North	0.212923	0.0663987	3.20674	FALSE	6	FALSE
Russia_SeimaTurbino_I33398	Russia_Srubnaya+Germany_EN_LBK+EHG+Mongolia_N_North+China_YR_MN+Russia_MiddleIrtysh_Omsk_C_4.8kya	0.0902123	China_YR_MN	-0.188312	0.0683256	-2.7561	FALSE	6	FALSE
Russia_SeimaTurbino_I33398	Russia_Srubnaya+Germany_EN_LBK+EHG+Mongolia_N_North+China_YR_MN+Russia_MiddleIrtysh_Omsk_C_4.8kya	0.0902123	Russia_MiddleIrtysh_Omsk_C_4.8kya	-0.15808	0.246787	-0.640552	FALSE	6	FALSE
Russia_SeimaTurbino_I33398	Russia_Srubnaya+Tyumen_HG+BMAC+Mongolia_N_North+China_YR_MN+Russia_Tobol_Boborykino_LN_6.2kya	0.0896502	Russia_Srubnaya	0.827833	0.258992	3.19637	FALSE	6	FALSE
Russia_SeimaTurbino_I33398	Russia_Srubnaya+Tyumen_HG+BMAC+Mongolia_N_North+China_YR_MN+Russia_Tobol_Boborykino_LN_6.2kya	0.0896502	Tyumen_HG	-0.698001	0.672675	-1.03765	FALSE	6	FALSE
Russia_SeimaTurbino_I33398	Russia_Srubnaya+Tyumen_HG+BMAC+Mongolia_N_North+China_YR_MN+Russia_Tobol_Boborykino_LN_6.2kya	0.0896502	BMAC	0.028118	0.0753491	0.37317	FALSE	6	FALSE
Russia_SeimaTurbino_I33398	Russia_Srubnaya+Tyumen_HG+BMAC+Mongolia_N_North+China_YR_MN+Russia_Tobol_Boborykino_LN_6.2kya	0.0896502	Mongolia_N_North	0.143475	0.0936829	1.5315	FALSE	6	FALSE
Russia_SeimaTurbino_I33398	Russia_Srubnaya+Tyumen_HG+BMAC+Mongolia_N_North+China_YR_MN+Russia_Tobol_Boborykino_LN_6.2kya	0.0896502	China_YR_MN	-0.0859766	0.124865	-0.688558	FALSE	6	FALSE
Russia_SeimaTurbino_I33398	Russia_Srubnaya+Tyumen_HG+BMAC+Mongolia_N_North+China_YR_MN+Russia_Tobol_Boborykino_LN_6.2kya	0.0896502	Russia_Tobol_Boborykino_LN_6.2kya	0.784551	0.835191	0.939367	FALSE	6	FALSE
Russia_SeimaTurbino_I33398	Russia_Srubnaya+BMAC+EHG+Cisbaikal_LNBA+Russia_Samus_Tatarka_MBA+Russia_Tobol_Boborykino_LN_6.2kya	0.0886412	Russia_Srubnaya	0.899466	0.224042	4.01473	FALSE	6	FALSE
Russia_SeimaTurbino_I33398	Russia_Srubnaya+BMAC+EHG+Cisbaikal_LNBA+Russia_Samus_Tatarka_MBA+Russia_Tobol_Boborykino_LN_6.2kya	0.0886412	BMAC	0.0515269	0.101853	0.505895	FALSE	6	FALSE
Russia_SeimaTurbino_I33398	Russia_Srubnaya+BMAC+EHG+Cisbaikal_LNBA+Russia_Samus_Tatarka_MBA+Russia_Tobol_Boborykino_LN_6.2kya	0.0886412	EHG	0.350286	0.533008	0.657186	FALSE	6	FALSE
Russia_SeimaTurbino_I33398	Russia_Srubnaya+BMAC+EHG+Cisbaikal_LNBA+Russia_Samus_Tatarka_MBA+Russia_Tobol_Boborykino_LN_6.2kya	0.0886412	Cisbaikal_LNBA	-0.029158	0.0548815	-0.531289	FALSE	6	FALSE
Russia_SeimaTurbino_I33398	Russia_Srubnaya+BMAC+EHG+Cisbaikal_LNBA+Russia_Samus_Tatarka_MBA+Russia_Tobol_Boborykino_LN_6.2kya	0.0886412	Russia_Samus_Tatarka_MBA	0.0408278	0.0402522	1.0143	FALSE	6	FALSE
Russia_SeimaTurbino_I33398	Russia_Srubnaya+BMAC+EHG+Cisbaikal_LNBA+Russia_Samus_Tatarka_MBA+Russia_Tobol_Boborykino_LN_6.2kya	0.0886412	Russia_Tobol_Boborykino_LN_6.2kya	-0.312948	0.404088	-0.774456	FALSE	6	FALSE
Russia_SeimaTurbino_I33398	Russia_Srubnaya+Altai_N+Hungary_EN_HG_Koros+Mongolia_N_North+China_YR_MN+Russia_CombPitWare_Borovyanka17_C_5.4kya	0.0883242	Russia_Srubnaya	1.07596	0.0863822	12.4558	FALSE	6	FALSE
Russia_SeimaTurbino_I33398	Russia_Srubnaya+Altai_N+Hungary_EN_HG_Koros+Mongolia_N_North+China_YR_MN+Russia_CombPitWare_Borovyanka17_C_5.4kya	0.0883242	Altai_N	0.0272344	0.113164	0.240664	FALSE	6	FALSE
Russia_SeimaTurbino_I33398	Russia_Srubnaya+Altai_N+Hungary_EN_HG_Koros+Mongolia_N_North+China_YR_MN+Russia_CombPitWare_Borovyanka17_C_5.4kya	0.0883242	Hungary_EN_HG_Koros	-0.030468	0.081764	-0.372634	FALSE	6	FALSE
Russia_SeimaTurbino_I33398	Russia_Srubnaya+Altai_N+Hungary_EN_HG_Koros+Mongolia_N_North+China_YR_MN+Russia_CombPitWare_Borovyanka17_C_5.4kya	0.0883242	Mongolia_N_North	0.206647	0.0664282	3.11084	FALSE	6	FALSE
Russia_SeimaTurbino_I33398	Russia_Srubnaya+Altai_N+Hungary_EN_HG_Koros+Mongolia_N_North+China_YR_MN+Russia_CombPitWare_Borovyanka17_C_5.4kya	0.0883242	China_YR_MN	-0.185527	0.0692286	-2.67991	FALSE	6	FALSE
Russia_SeimaTurbino_I33398	Russia_Srubnaya+Altai_N+Hungary_EN_HG_Koros+Mongolia_N_North+China_YR_MN+Russia_CombPitWare_Borovyanka17_C_5.4kya	0.0883242	Russia_CombPitWare_Borovyanka17_C_5.4kya	-0.0938504	0.102398	-0.916525	FALSE	6	FALSE
Russia_SeimaTurbino_I33398	Russia_Srubnaya+BMAC+Cisbaikal_LNBA+Mongolia_N_North+Russia_Samus_Tatarka_MBA+Russia_Ural_Kulmetovo_C_6.0-6.1kya	0.087691	Russia_Srubnaya	1.07484	0.0708293	15.1751	FALSE	6	FALSE
Russia_SeimaTurbino_I33398	Russia_Srubnaya+BMAC+Cisbaikal_LNBA+Mongolia_N_North+Russia_Samus_Tatarka_MBA+Russia_Ural_Kulmetovo_C_6.0-6.1kya	0.087691	BMAC	-0.0231783	0.0526218	-0.44047	FALSE	6	FALSE
Russia_SeimaTurbino_I33398	Russia_Srubnaya+BMAC+Cisbaikal_LNBA+Mongolia_N_North+Russia_Samus_Tatarka_MBA+Russia_Ural_Kulmetovo_C_6.0-6.1kya	0.087691	Cisbaikal_LNBA	0.038618	0.173187	0.222984	FALSE	6	FALSE
Russia_SeimaTurbino_I33398	Russia_Srubnaya+BMAC+Cisbaikal_LNBA+Mongolia_N_North+Russia_Samus_Tatarka_MBA+Russia_Ural_Kulmetovo_C_6.0-6.1kya	0.087691	Mongolia_N_North	-0.0273863	0.135769	-0.201712	FALSE	6	FALSE
Russia_SeimaTurbino_I33398	Russia_Srubnaya+BMAC+Cisbaikal_LNBA+Mongolia_N_North+Russia_Samus_Tatarka_MBA+Russia_Ural_Kulmetovo_C_6.0-6.1kya	0.087691	Russia_Samus_Tatarka_MBA	0.0235837	0.040456	0.582947	FALSE	6	FALSE
Russia_SeimaTurbino_I33398	Russia_Srubnaya+BMAC+Cisbaikal_LNBA+Mongolia_N_North+Russia_Samus_Tatarka_MBA+Russia_Ural_Kulmetovo_C_6.0-6.1kya	0.087691	Russia_Ural_Kulmetovo_C_6.0-6.1kya	-0.0864809	0.0613884	-1.40875	FALSE	6	FALSE
Russia_SeimaTurbino_I33398	Russia_Srubnaya+Hungary_EN_HG_Koros+Mongolia_N_North+China_YR_MN+Yakutia_LNBA+Russia_MiddleIrtysh_Omsk_C_4.8kya	0.0876835	Russia_Srubnaya	1.05734	0.08736	12.1033	FALSE	6	FALSE
Russia_SeimaTurbino_I33398	Russia_Srubnaya+Hungary_EN_HG_Koros+Mongolia_N_North+China_YR_MN+Yakutia_LNBA+Russia_MiddleIrtysh_Omsk_C_4.8kya	0.0876835	Hungary_EN_HG_Koros	0.00290486	0.0812806	0.0357387	FALSE	6	FALSE
Russia_SeimaTurbino_I33398	Russia_Srubnaya+Hungary_EN_HG_Koros+Mongolia_N_North+China_YR_MN+Yakutia_LNBA+Russia_MiddleIrtysh_Omsk_C_4.8kya	0.0876835	Mongolia_N_North	0.231689	0.115778	2.00114	FALSE	6	FALSE
Russia_SeimaTurbino_I33398	Russia_Srubnaya+Hungary_EN_HG_Koros+Mongolia_N_North+China_YR_MN+Yakutia_LNBA+Russia_MiddleIrtysh_Omsk_C_4.8kya	0.0876835	China_YR_MN	-0.199916	0.0705813	-2.83242	FALSE	6	FALSE
Russia_SeimaTurbino_I33398	Russia_Srubnaya+Hungary_EN_HG_Koros+Mongolia_N_North+China_YR_MN+Yakutia_LNBA+Russia_MiddleIrtysh_Omsk_C_4.8kya	0.0876835	Yakutia_LNBA	-0.0134425	0.0994646	-0.135149	FALSE	6	FALSE
Russia_SeimaTurbino_I33398	Russia_Srubnaya+Hungary_EN_HG_Koros+Mongolia_N_North+China_YR_MN+Yakutia_LNBA+Russia_MiddleIrtysh_Omsk_C_4.8kya	0.0876835	Russia_MiddleIrtysh_Omsk_C_4.8kya	-0.0785749	0.0278881	-2.81751	FALSE	6	FALSE
Russia_SeimaTurbino_I33398	Russia_Srubnaya+Altai_N+BMAC+Cisbaikal_LNBA+Russia_Samus_Tatarka_MBA+Russia_MiddleIrtysh_Omsk_C_4.8kya	0.0876605	Russia_Srubnaya	1.0334	0.067432	15.3251	FALSE	6	FALSE
Russia_SeimaTurbino_I33398	Russia_Srubnaya+Altai_N+BMAC+Cisbaikal_LNBA+Russia_Samus_Tatarka_MBA+Russia_MiddleIrtysh_Omsk_C_4.8kya	0.0876605	Altai_N	-0.0184344	0.0816191	-0.225859	FALSE	6	FALSE
Russia_SeimaTurbino_I33398	Russia_Srubnaya+Altai_N+BMAC+Cisbaikal_LNBA+Russia_Samus_Tatarka_MBA+Russia_MiddleIrtysh_Omsk_C_4.8kya	0.0876605	BMAC	-0.0113536	0.051709	-0.219568	FALSE	6	FALSE
Russia_SeimaTurbino_I33398	Russia_Srubnaya+Altai_N+BMAC+Cisbaikal_LNBA+Russia_Samus_Tatarka_MBA+Russia_MiddleIrtysh_Omsk_C_4.8kya	0.0876605	Cisbaikal_LNBA	0.00694842	0.0859511	0.0808416	FALSE	6	FALSE
Russia_SeimaTurbino_I33398	Russia_Srubnaya+Altai_N+BMAC+Cisbaikal_LNBA+Russia_Samus_Tatarka_MBA+Russia_MiddleIrtysh_Omsk_C_4.8kya	0.0876605	Russia_Samus_Tatarka_MBA	0.0270917	0.0449696	0.602445	FALSE	6	FALSE
Russia_SeimaTurbino_I33398	Russia_Srubnaya+Altai_N+BMAC+Cisbaikal_LNBA+Russia_Samus_Tatarka_MBA+Russia_MiddleIrtysh_Omsk_C_4.8kya	0.0876605	Russia_MiddleIrtysh_Omsk_C_4.8kya	-0.0376517	0.0571194	-0.659176	FALSE	6	FALSE
Russia_SeimaTurbino_I33398	Russia_Srubnaya+Tyumen_HG+BMAC+Mongolia_N_North+Yakutia_LNBA+Russia_Tobol_Boborykino_LN_6.2kya	0.0866269	Russia_Srubnaya	0.763203	0.238691	3.19745	FALSE	6	FALSE
Russia_SeimaTurbino_I33398	Russia_Srubnaya+Tyumen_HG+BMAC+Mongolia_N_North+Yakutia_LNBA+Russia_Tobol_Boborykino_LN_6.2kya	0.0866269	Tyumen_HG	-0.878021	0.625469	-1.40378	FALSE	6	FALSE
Russia_SeimaTurbino_I33398	Russia_Srubnaya+Tyumen_HG+BMAC+Mongolia_N_North+Yakutia_LNBA+Russia_Tobol_Boborykino_LN_6.2kya	0.0866269	BMAC	0.0240673	0.0810988	0.296765	FALSE	6	FALSE
Russia_SeimaTurbino_I33398	Russia_Srubnaya+Tyumen_HG+BMAC+Mongolia_N_North+Yakutia_LNBA+Russia_Tobol_Boborykino_LN_6.2kya	0.0866269	Mongolia_N_North	0.109276	0.141305	0.773339	FALSE	6	FALSE
Russia_SeimaTurbino_I33398	Russia_Srubnaya+Tyumen_HG+BMAC+Mongolia_N_North+Yakutia_LNBA+Russia_Tobol_Boborykino_LN_6.2kya	0.0866269	Yakutia_LNBA	-0.0375111	0.140217	-0.267522	FALSE	6	FALSE
Russia_SeimaTurbino_I33398	Russia_Srubnaya+Tyumen_HG+BMAC+Mongolia_N_North+Yakutia_LNBA+Russia_Tobol_Boborykino_LN_6.2kya	0.0866269	Russia_Tobol_Boborykino_LN_6.2kya	1.01899	0.778191	1.30943	FALSE	6	FALSE
Russia_SeimaTurbino_I33398	Russia_Srubnaya+Altai_N+Tyumen_HG+China_YR_MN+Yakutia_LNBA+Russia_MiddleIrtysh_Omsk_C_4.8kya	0.0864865	Russia_Srubnaya	1.06124	0.0570748	18.5939	FALSE	6	FALSE
Russia_SeimaTurbino_I33398	Russia_Srubnaya+Altai_N+Tyumen_HG+China_YR_MN+Yakutia_LNBA+Russia_MiddleIrtysh_Omsk_C_4.8kya	0.0864865	Altai_N	0.0531331	0.123545	0.430072	FALSE	6	FALSE
Russia_SeimaTurbino_I33398	Russia_Srubnaya+Altai_N+Tyumen_HG+China_YR_MN+Yakutia_LNBA+Russia_MiddleIrtysh_Omsk_C_4.8kya	0.0864865	Tyumen_HG	-0.122673	0.514492	-0.238436	FALSE	6	FALSE
Russia_SeimaTurbino_I33398	Russia_Srubnaya+Altai_N+Tyumen_HG+China_YR_MN+Yakutia_LNBA+Russia_MiddleIrtysh_Omsk_C_4.8kya	0.0864865	China_YR_MN	-0.129648	0.0709143	-1.82823	FALSE	6	FALSE
Russia_SeimaTurbino_I33398	Russia_Srubnaya+Altai_N+Tyumen_HG+China_YR_MN+Yakutia_LNBA+Russia_MiddleIrtysh_Omsk_C_4.8kya	0.0864865	Yakutia_LNBA	0.143101	0.0873426	1.63839	FALSE	6	FALSE
Russia_SeimaTurbino_I33398	Russia_Srubnaya+Altai_N+Tyumen_HG+China_YR_MN+Yakutia_LNBA+Russia_MiddleIrtysh_Omsk_C_4.8kya	0.0864865	Russia_MiddleIrtysh_Omsk_C_4.8kya	-0.00515513	0.511327	-0.0100819	FALSE	6	FALSE
Russia_SeimaTurbino_I33398	Russia_Srubnaya+Tyumen_HG+Hungary_EN_HG_Koros+Russia_Samus_Tatarka_MBA+Yakutia_LNBA+Russia_CombPitWare_Borovyanka17_C_5.4kya	0.0864461	Russia_Srubnaya	1.0648	0.108503	9.81356	FALSE	6	FALSE
Russia_SeimaTurbino_I33398	Russia_Srubnaya+Tyumen_HG+Hungary_EN_HG_Koros+Russia_Samus_Tatarka_MBA+Yakutia_LNBA+Russia_CombPitWare_Borovyanka17_C_5.4kya	0.0864461	Tyumen_HG	0.0434583	0.315949	0.137548	FALSE	6	FALSE
Russia_SeimaTurbino_I33398	Russia_Srubnaya+Tyumen_HG+Hungary_EN_HG_Koros+Russia_Samus_Tatarka_MBA+Yakutia_LNBA+Russia_CombPitWare_Borovyanka17_C_5.4kya	0.0864461	Hungary_EN_HG_Koros	-0.0302888	0.0945598	-0.320313	FALSE	6	FALSE
Russia_SeimaTurbino_I33398	Russia_Srubnaya+Tyumen_HG+Hungary_EN_HG_Koros+Russia_Samus_Tatarka_MBA+Yakutia_LNBA+Russia_CombPitWare_Borovyanka17_C_5.4kya	0.0864461	Russia_Samus_Tatarka_MBA	0.645001	0.470101	1.37205	FALSE	6	FALSE
Russia_SeimaTurbino_I33398	Russia_Srubnaya+Tyumen_HG+Hungary_EN_HG_Koros+Russia_Samus_Tatarka_MBA+Yakutia_LNBA+Russia_CombPitWare_Borovyanka17_C_5.4kya	0.0864461	Yakutia_LNBA	-0.585072	0.462563	-1.26485	FALSE	6	FALSE
Russia_SeimaTurbino_I33398	Russia_Srubnaya+Tyumen_HG+Hungary_EN_HG_Koros+Russia_Samus_Tatarka_MBA+Yakutia_LNBA+Russia_CombPitWare_Borovyanka17_C_5.4kya	0.0864461	Russia_CombPitWare_Borovyanka17_C_5.4kya	-0.137902	0.324265	-0.425274	FALSE	6	FALSE
Russia_SeimaTurbino_I33398	Russia_Srubnaya+Tyumen_HG+BMAC+Mongolia_N_North+Yakutia_LNBA+Russia_CombPitWare_Gladunino_C_4.7kya	0.0862372	Russia_Srubnaya	1.1806	0.140619	8.39576	FALSE	6	FALSE
Russia_SeimaTurbino_I33398	Russia_Srubnaya+Tyumen_HG+BMAC+Mongolia_N_North+Yakutia_LNBA+Russia_CombPitWare_Gladunino_C_4.7kya	0.0862372	Tyumen_HG	0.683858	0.677198	1.00984	FALSE	6	FALSE
Russia_SeimaTurbino_I33398	Russia_Srubnaya+Tyumen_HG+BMAC+Mongolia_N_North+Yakutia_LNBA+Russia_CombPitWare_Gladunino_C_4.7kya	0.0862372	BMAC	-0.00850773	0.0845053	-0.100677	FALSE	6	FALSE
Russia_SeimaTurbino_I33398	Russia_Srubnaya+Tyumen_HG+BMAC+Mongolia_N_North+Yakutia_LNBA+Russia_CombPitWare_Gladunino_C_4.7kya	0.0862372	Mongolia_N_North	0.185353	0.184033	1.00717	FALSE	6	FALSE
Russia_SeimaTurbino_I33398	Russia_Srubnaya+Tyumen_HG+BMAC+Mongolia_N_North+Yakutia_LNBA+Russia_CombPitWare_Gladunino_C_4.7kya	0.0862372	Yakutia_LNBA	-0.150117	0.195712	-0.767033	FALSE	6	FALSE
Russia_SeimaTurbino_I33398	Russia_Srubnaya+Tyumen_HG+BMAC+Mongolia_N_North+Yakutia_LNBA+Russia_CombPitWare_Gladunino_C_4.7kya	0.0862372	Russia_CombPitWare_Gladunino_C_4.7kya	-0.891186	0.808113	-1.1028	FALSE	6	FALSE
Russia_SeimaTurbino_I33398	Russia_Srubnaya+Altai_N+BMAC+Cisbaikal_LNBA+Mongolia_N_North+Russia_CombPitWare_Borovyanka17_C_5.4kya	0.0861303	Russia_Srubnaya	1.01861	0.0654999	15.5514	FALSE	6	FALSE
Russia_SeimaTurbino_I33398	Russia_Srubnaya+Altai_N+BMAC+Cisbaikal_LNBA+Mongolia_N_North+Russia_CombPitWare_Borovyanka17_C_5.4kya	0.0861303	Altai_N	-0.0420042	0.115122	-0.364868	FALSE	6	FALSE
Russia_SeimaTurbino_I33398	Russia_Srubnaya+Altai_N+BMAC+Cisbaikal_LNBA+Mongolia_N_North+Russia_CombPitWare_Borovyanka17_C_5.4kya	0.0861303	BMAC	0.00522953	0.0540746	0.0967096	FALSE	6	FALSE
Russia_SeimaTurbino_I33398	Russia_Srubnaya+Altai_N+BMAC+Cisbaikal_LNBA+Mongolia_N_North+Russia_CombPitWare_Borovyanka17_C_5.4kya	0.0861303	Cisbaikal_LNBA	0.244753	0.277639	0.881553	FALSE	6	FALSE
Russia_SeimaTurbino_I33398	Russia_Srubnaya+Altai_N+BMAC+Cisbaikal_LNBA+Mongolia_N_North+Russia_CombPitWare_Borovyanka17_C_5.4kya	0.0861303	Mongolia_N_North	-0.140421	0.202856	-0.692219	FALSE	6	FALSE
Russia_SeimaTurbino_I33398	Russia_Srubnaya+Altai_N+BMAC+Cisbaikal_LNBA+Mongolia_N_North+Russia_CombPitWare_Borovyanka17_C_5.4kya	0.0861303	Russia_CombPitWare_Borovyanka17_C_5.4kya	-0.0861726	0.10579	-0.814565	FALSE	6	FALSE
Russia_SeimaTurbino_I33398	Russia_Srubnaya+Tyumen_HG+Mongolia_N_North+Russia_Samus_Tatarka_MBA+Yakutia_LNBA+Russia_Ural_Kulmetovo_C_6.0-6.1kya	0.0860845	Russia_Srubnaya	1.12844	0.136136	8.28906	FALSE	6	FALSE
Russia_SeimaTurbino_I33398	Russia_Srubnaya+Tyumen_HG+Mongolia_N_North+Russia_Samus_Tatarka_MBA+Yakutia_LNBA+Russia_Ural_Kulmetovo_C_6.0-6.1kya	0.0860845	Tyumen_HG	0.271198	0.560899	0.483506	FALSE	6	FALSE
Russia_SeimaTurbino_I33398	Russia_Srubnaya+Tyumen_HG+Mongolia_N_North+Russia_Samus_Tatarka_MBA+Yakutia_LNBA+Russia_Ural_Kulmetovo_C_6.0-6.1kya	0.0860845	Mongolia_N_North	0.04745	0.107754	0.440357	FALSE	6	FALSE
Russia_SeimaTurbino_I33398	Russia_Srubnaya+Tyumen_HG+Mongolia_N_North+Russia_Samus_Tatarka_MBA+Yakutia_LNBA+Russia_Ural_Kulmetovo_C_6.0-6.1kya	0.0860845	Russia_Samus_Tatarka_MBA	0.62632	0.492331	1.27215	FALSE	6	FALSE
Russia_SeimaTurbino_I33398	Russia_Srubnaya+Tyumen_HG+Mongolia_N_North+Russia_Samus_Tatarka_MBA+Yakutia_LNBA+Russia_Ural_Kulmetovo_C_6.0-6.1kya	0.0860845	Yakutia_LNBA	-0.642232	0.530321	-1.21103	FALSE	6	FALSE
Russia_SeimaTurbino_I33398	Russia_Srubnaya+Tyumen_HG+Mongolia_N_North+Russia_Samus_Tatarka_MBA+Yakutia_LNBA+Russia_Ural_Kulmetovo_C_6.0-6.1kya	0.0860845	Russia_Ural_Kulmetovo_C_6.0-6.1kya	-0.431179	0.680487	-0.633633	FALSE	6	FALSE
Russia_SeimaTurbino_I33398	Russia_Srubnaya+Tyumen_HG+China_YR_MN+Russia_Samus_Tatarka_MBA+Yakutia_LNBA+Russia_CombPitWare_Borovyanka17_C_5.4kya	0.0860184	Russia_Srubnaya	1.06898	0.0610175	17.5193	FALSE	6	FALSE
Russia_SeimaTurbino_I33398	Russia_Srubnaya+Tyumen_HG+China_YR_MN+Russia_Samus_Tatarka_MBA+Yakutia_LNBA+Russia_CombPitWare_Borovyanka17_C_5.4kya	0.0860184	Tyumen_HG	-0.167467	0.402776	-0.415781	FALSE	6	FALSE
Russia_SeimaTurbino_I33398	Russia_Srubnaya+Tyumen_HG+China_YR_MN+Russia_Samus_Tatarka_MBA+Yakutia_LNBA+Russia_CombPitWare_Borovyanka17_C_5.4kya	0.0860184	China_YR_MN	-0.100726	0.0887669	-1.13473	FALSE	6	FALSE
Russia_SeimaTurbino_I33398	Russia_Srubnaya+Tyumen_HG+China_YR_MN+Russia_Samus_Tatarka_MBA+Yakutia_LNBA+Russia_CombPitWare_Borovyanka17_C_5.4kya	0.0860184	Russia_Samus_Tatarka_MBA	0.423022	0.593562	0.712684	FALSE	6	FALSE
Russia_SeimaTurbino_I33398	Russia_Srubnaya+Tyumen_HG+China_YR_MN+Russia_Samus_Tatarka_MBA+Yakutia_LNBA+Russia_CombPitWare_Borovyanka17_C_5.4kya	0.0860184	Yakutia_LNBA	-0.289586	0.628496	-0.460761	FALSE	6	FALSE
Russia_SeimaTurbino_I33398	Russia_Srubnaya+Tyumen_HG+China_YR_MN+Russia_Samus_Tatarka_MBA+Yakutia_LNBA+Russia_CombPitWare_Borovyanka17_C_5.4kya	0.0860184	Russia_CombPitWare_Borovyanka17_C_5.4kya	0.065776	0.405428	0.162238	FALSE	6	FALSE
Russia_SeimaTurbino_I33398	Russia_Srubnaya+Hungary_EN_HG_Koros+China_YR_MN+Russia_Samus_Tatarka_MBA+Yakutia_LNBA+Russia_Ural_Kulmetovo_C_6.0-6.1kya	0.0859986	Russia_Srubnaya	1.05262	0.0917348	11.4746	FALSE	6	FALSE
Russia_SeimaTurbino_I33398	Russia_Srubnaya+Hungary_EN_HG_Koros+China_YR_MN+Russia_Samus_Tatarka_MBA+Yakutia_LNBA+Russia_Ural_Kulmetovo_C_6.0-6.1kya	0.0859986	Hungary_EN_HG_Koros	0.0162664	0.0862596	0.188575	FALSE	6	FALSE
Russia_SeimaTurbino_I33398	Russia_Srubnaya+Hungary_EN_HG_Koros+China_YR_MN+Russia_Samus_Tatarka_MBA+Yakutia_LNBA+Russia_Ural_Kulmetovo_C_6.0-6.1kya	0.0859986	China_YR_MN	-0.0840701	0.0687361	-1.22309	FALSE	6	FALSE
Russia_SeimaTurbino_I33398	Russia_Srubnaya+Hungary_EN_HG_Koros+China_YR_MN+Russia_Samus_Tatarka_MBA+Yakutia_LNBA+Russia_Ural_Kulmetovo_C_6.0-6.1kya	0.0859986	Russia_Samus_Tatarka_MBA	0.404619	0.524256	0.771796	FALSE	6	FALSE
Russia_SeimaTurbino_I33398	Russia_Srubnaya+Hungary_EN_HG_Koros+China_YR_MN+Russia_Samus_Tatarka_MBA+Yakutia_LNBA+Russia_Ural_Kulmetovo_C_6.0-6.1kya	0.0859986	Yakutia_LNBA	-0.292653	0.567338	-0.515836	FALSE	6	FALSE
Russia_SeimaTurbino_I33398	Russia_Srubnaya+Hungary_EN_HG_Koros+China_YR_MN+Russia_Samus_Tatarka_MBA+Yakutia_LNBA+Russia_Ural_Kulmetovo_C_6.0-6.1kya	0.0859986	Russia_Ural_Kulmetovo_C_6.0-6.1kya	-0.0967855	0.0308542	-3.13687	FALSE	6	FALSE
Russia_SeimaTurbino_I33398	Russia_Srubnaya+Tyumen_HG+BMAC+Russia_Samus_Tatarka_MBA+Yakutia_LNBA+Russia_Ural_Kulmetovo_C_6.0-6.1kya	0.0855821	Russia_Srubnaya	1.32561	0.277106	4.78376	FALSE	6	FALSE
Russia_SeimaTurbino_I33398	Russia_Srubnaya+Tyumen_HG+BMAC+Russia_Samus_Tatarka_MBA+Yakutia_LNBA+Russia_Ural_Kulmetovo_C_6.0-6.1kya	0.0855821	Tyumen_HG	0.563419	0.678699	0.830147	FALSE	6	FALSE
Russia_SeimaTurbino_I33398	Russia_Srubnaya+Tyumen_HG+BMAC+Russia_Samus_Tatarka_MBA+Yakutia_LNBA+Russia_Ural_Kulmetovo_C_6.0-6.1kya	0.0855821	BMAC	-0.113645	0.106698	-1.0651	FALSE	6	FALSE
Russia_SeimaTurbino_I33398	Russia_Srubnaya+Tyumen_HG+BMAC+Russia_Samus_Tatarka_MBA+Yakutia_LNBA+Russia_Ural_Kulmetovo_C_6.0-6.1kya	0.0855821	Russia_Samus_Tatarka_MBA	0.584032	0.518704	1.12594	FALSE	6	FALSE
Russia_SeimaTurbino_I33398	Russia_Srubnaya+Tyumen_HG+BMAC+Russia_Samus_Tatarka_MBA+Yakutia_LNBA+Russia_Ural_Kulmetovo_C_6.0-6.1kya	0.0855821	Yakutia_LNBA	-0.554359	0.525404	-1.05511	FALSE	6	FALSE
Russia_SeimaTurbino_I33398	Russia_Srubnaya+Tyumen_HG+BMAC+Russia_Samus_Tatarka_MBA+Yakutia_LNBA+Russia_Ural_Kulmetovo_C_6.0-6.1kya	0.0855821	Russia_Ural_Kulmetovo_C_6.0-6.1kya	-0.805055	0.845765	-0.951866	FALSE	6	FALSE
Russia_SeimaTurbino_I33398	Russia_Srubnaya+Altai_N+BMAC+Cisbaikal_LNBA+Russia_Samus_Tatarka_MBA+Russia_Tobol_Boborykino_LN_6.2kya	0.0855695	Russia_Srubnaya	1.0377	0.0745291	13.9234	FALSE	6	FALSE
Russia_SeimaTurbino_I33398	Russia_Srubnaya+Altai_N+BMAC+Cisbaikal_LNBA+Russia_Samus_Tatarka_MBA+Russia_Tobol_Boborykino_LN_6.2kya	0.0855695	Altai_N	-0.00202072	0.0909102	-0.0222276	FALSE	6	FALSE
Russia_SeimaTurbino_I33398	Russia_Srubnaya+Altai_N+BMAC+Cisbaikal_LNBA+Russia_Samus_Tatarka_MBA+Russia_Tobol_Boborykino_LN_6.2kya	0.0855695	BMAC	-0.0095111	0.0516426	-0.184171	FALSE	6	FALSE
Russia_SeimaTurbino_I33398	Russia_Srubnaya+Altai_N+BMAC+Cisbaikal_LNBA+Russia_Samus_Tatarka_MBA+Russia_Tobol_Boborykino_LN_6.2kya	0.0855695	Cisbaikal_LNBA	-0.0125664	0.0937838	-0.133993	FALSE	6	FALSE
Russia_SeimaTurbino_I33398	Russia_Srubnaya+Altai_N+BMAC+Cisbaikal_LNBA+Russia_Samus_Tatarka_MBA+Russia_Tobol_Boborykino_LN_6.2kya	0.0855695	Russia_Samus_Tatarka_MBA	0.0331884	0.0454082	0.730889	FALSE	6	FALSE
Russia_SeimaTurbino_I33398	Russia_Srubnaya+Altai_N+BMAC+Cisbaikal_LNBA+Russia_Samus_Tatarka_MBA+Russia_Tobol_Boborykino_LN_6.2kya	0.0855695	Russia_Tobol_Boborykino_LN_6.2kya	-0.0467861	0.0686983	-0.681038	FALSE	6	FALSE
Russia_SeimaTurbino_I33398	Russia_Srubnaya+BMAC+Hungary_EN_HG_Koros+China_YR_MN+Yakutia_LNBA+Russia_CombPitWare_Gladunino_C_4.7kya	0.0853797	Russia_Srubnaya	1.37316	0.245154	5.60124	FALSE	6	FALSE
Russia_SeimaTurbino_I33398	Russia_Srubnaya+BMAC+Hungary_EN_HG_Koros+China_YR_MN+Yakutia_LNBA+Russia_CombPitWare_Gladunino_C_4.7kya	0.0853797	BMAC	-0.113504	0.0882984	-1.28546	FALSE	6	FALSE
Russia_SeimaTurbino_I33398	Russia_Srubnaya+BMAC+Hungary_EN_HG_Koros+China_YR_MN+Yakutia_LNBA+Russia_CombPitWare_Gladunino_C_4.7kya	0.0853797	Hungary_EN_HG_Koros	-0.175673	0.145642	-1.20619	FALSE	6	FALSE
Russia_SeimaTurbino_I33398	Russia_Srubnaya+BMAC+Hungary_EN_HG_Koros+China_YR_MN+Yakutia_LNBA+Russia_CombPitWare_Gladunino_C_4.7kya	0.0853797	China_YR_MN	-0.0729653	0.0597351	-1.22148	FALSE	6	FALSE
Russia_SeimaTurbino_I33398	Russia_Srubnaya+BMAC+Hungary_EN_HG_Koros+China_YR_MN+Yakutia_LNBA+Russia_CombPitWare_Gladunino_C_4.7kya	0.0853797	Yakutia_LNBA	0.118187	0.0572202	2.06548	FALSE	6	FALSE
Russia_SeimaTurbino_I33398	Russia_Srubnaya+BMAC+Hungary_EN_HG_Koros+China_YR_MN+Yakutia_LNBA+Russia_CombPitWare_Gladunino_C_4.7kya	0.0853797	Russia_CombPitWare_Gladunino_C_4.7kya	-0.129209	0.0431491	-2.99449	FALSE	6	FALSE
Russia_SeimaTurbino_I33398	Russia_Srubnaya+Tyumen_HG+BMAC+Cisbaikal_LNBA+Mongolia_N_North+Russia_CombPitWare_Borovyanka17_C_5.4kya	0.0852127	Russia_Srubnaya	1.03747	0.0650362	15.9522	FALSE	6	FALSE
Russia_SeimaTurbino_I33398	Russia_Srubnaya+Tyumen_HG+BMAC+Cisbaikal_LNBA+Mongolia_N_North+Russia_CombPitWare_Borovyanka17_C_5.4kya	0.0852127	Tyumen_HG	-0.0397856	0.256579	-0.155061	FALSE	6	FALSE
Russia_SeimaTurbino_I33398	Russia_Srubnaya+Tyumen_HG+BMAC+Cisbaikal_LNBA+Mongolia_N_North+Russia_CombPitWare_Borovyanka17_C_5.4kya	0.0852127	BMAC	0.00107267	0.057	0.0188187	FALSE	6	FALSE
Russia_SeimaTurbino_I33398	Russia_Srubnaya+Tyumen_HG+BMAC+Cisbaikal_LNBA+Mongolia_N_North+Russia_CombPitWare_Borovyanka17_C_5.4kya	0.0852127	Cisbaikal_LNBA	0.217585	0.326258	0.66691	FALSE	6	FALSE
Russia_SeimaTurbino_I33398	Russia_Srubnaya+Tyumen_HG+BMAC+Cisbaikal_LNBA+Mongolia_N_North+Russia_CombPitWare_Borovyanka17_C_5.4kya	0.0852127	Mongolia_N_North	-0.133295	0.239355	-0.556893	FALSE	6	FALSE
Russia_SeimaTurbino_I33398	Russia_Srubnaya+Tyumen_HG+BMAC+Cisbaikal_LNBA+Mongolia_N_North+Russia_CombPitWare_Borovyanka17_C_5.4kya	0.0852127	Russia_CombPitWare_Borovyanka17_C_5.4kya	-0.0830498	0.29874	-0.278	FALSE	6	FALSE
Russia_SeimaTurbino_I33398	Russia_Srubnaya+Hungary_EN_HG_Koros+EHG+Mongolia_N_North+China_YR_MN+Russia_Tobol_Boborykino_LN_6.2kya	0.0846117	Russia_Srubnaya	1.08529	0.0958962	11.3173	FALSE	6	FALSE
Russia_SeimaTurbino_I33398	Russia_Srubnaya+Hungary_EN_HG_Koros+EHG+Mongolia_N_North+China_YR_MN+Russia_Tobol_Boborykino_LN_6.2kya	0.0846117	Hungary_EN_HG_Koros	-0.0359353	0.139834	-0.256985	FALSE	6	FALSE
Russia_SeimaTurbino_I33398	Russia_Srubnaya+Hungary_EN_HG_Koros+EHG+Mongolia_N_North+China_YR_MN+Russia_Tobol_Boborykino_LN_6.2kya	0.0846117	EHG	0.105531	0.444215	0.237568	FALSE	6	FALSE
Russia_SeimaTurbino_I33398	Russia_Srubnaya+Hungary_EN_HG_Koros+EHG+Mongolia_N_North+China_YR_MN+Russia_Tobol_Boborykino_LN_6.2kya	0.0846117	Mongolia_N_North	0.202706	0.0753729	2.68938	FALSE	6	FALSE
Russia_SeimaTurbino_I33398	Russia_Srubnaya+Hungary_EN_HG_Koros+EHG+Mongolia_N_North+China_YR_MN+Russia_Tobol_Boborykino_LN_6.2kya	0.0846117	China_YR_MN	-0.191793	0.0797968	-2.40352	FALSE	6	FALSE
Russia_SeimaTurbino_I33398	Russia_Srubnaya+Hungary_EN_HG_Koros+EHG+Mongolia_N_North+China_YR_MN+Russia_Tobol_Boborykino_LN_6.2kya	0.0846117	Russia_Tobol_Boborykino_LN_6.2kya	-0.165797	0.369196	-0.449077	FALSE	6	FALSE
Russia_SeimaTurbino_I33398	Russia_Srubnaya+Germany_EN_LBK+EHG+Mongolia_N_North+China_YR_MN+Russia_Tobol_Boborykino_LN_6.2kya	0.0843862	Russia_Srubnaya	0.662747	0.292428	2.26636	FALSE	6	FALSE
Russia_SeimaTurbino_I33398	Russia_Srubnaya+Germany_EN_LBK+EHG+Mongolia_N_North+China_YR_MN+Russia_Tobol_Boborykino_LN_6.2kya	0.0843862	Germany_EN_LBK	0.296277	0.23412	1.26549	FALSE	6	FALSE
Russia_SeimaTurbino_I33398	Russia_Srubnaya+Germany_EN_LBK+EHG+Mongolia_N_North+China_YR_MN+Russia_Tobol_Boborykino_LN_6.2kya	0.0843862	EHG	-0.424687	0.582356	-0.729257	FALSE	6	FALSE
Russia_SeimaTurbino_I33398	Russia_Srubnaya+Germany_EN_LBK+EHG+Mongolia_N_North+China_YR_MN+Russia_Tobol_Boborykino_LN_6.2kya	0.0843862	Mongolia_N_North	0.141535	0.100651	1.4062	FALSE	6	FALSE
Russia_SeimaTurbino_I33398	Russia_Srubnaya+Germany_EN_LBK+EHG+Mongolia_N_North+China_YR_MN+Russia_Tobol_Boborykino_LN_6.2kya	0.0843862	China_YR_MN	-0.120246	0.109422	-1.09892	FALSE	6	FALSE
Russia_SeimaTurbino_I33398	Russia_Srubnaya+Germany_EN_LBK+EHG+Mongolia_N_North+China_YR_MN+Russia_Tobol_Boborykino_LN_6.2kya	0.0843862	Russia_Tobol_Boborykino_LN_6.2kya	0.444374	0.609342	0.729269	FALSE	6	FALSE
Russia_SeimaTurbino_I33398	Russia_Srubnaya+BMAC+EHG+Cisbaikal_LNBA+Yakutia_LNBA+Russia_CombPitWare_Borovyanka17_C_5.4kya	0.084244	Russia_Srubnaya	0.976896	0.119438	8.17908	FALSE	6	FALSE
Russia_SeimaTurbino_I33398	Russia_Srubnaya+BMAC+EHG+Cisbaikal_LNBA+Yakutia_LNBA+Russia_CombPitWare_Borovyanka17_C_5.4kya	0.084244	BMAC	0.00714863	0.060478	0.118202	FALSE	6	FALSE
Russia_SeimaTurbino_I33398	Russia_Srubnaya+BMAC+EHG+Cisbaikal_LNBA+Yakutia_LNBA+Russia_CombPitWare_Borovyanka17_C_5.4kya	0.084244	EHG	0.071886	0.149539	0.480717	FALSE	6	FALSE
Russia_SeimaTurbino_I33398	Russia_Srubnaya+BMAC+EHG+Cisbaikal_LNBA+Yakutia_LNBA+Russia_CombPitWare_Borovyanka17_C_5.4kya	0.084244	Cisbaikal_LNBA	-0.0195827	0.159239	-0.122977	FALSE	6	FALSE
Russia_SeimaTurbino_I33398	Russia_Srubnaya+BMAC+EHG+Cisbaikal_LNBA+Yakutia_LNBA+Russia_CombPitWare_Borovyanka17_C_5.4kya	0.084244	Yakutia_LNBA	0.0620758	0.122898	0.505101	FALSE	6	FALSE
Russia_SeimaTurbino_I33398	Russia_Srubnaya+BMAC+EHG+Cisbaikal_LNBA+Yakutia_LNBA+Russia_CombPitWare_Borovyanka17_C_5.4kya	0.084244	Russia_CombPitWare_Borovyanka17_C_5.4kya	-0.0984237	0.120558	-0.816401	FALSE	6	FALSE
Russia_SeimaTurbino_I33398	Russia_Srubnaya+BMAC+EHG+Cisbaikal_LNBA+Mongolia_N_North+Russia_MiddleIrtysh_Omsk_C_4.8kya	0.0839635	Russia_Srubnaya	0.878827	0.224895	3.90771	FALSE	6	FALSE
Russia_SeimaTurbino_I33398	Russia_Srubnaya+BMAC+EHG+Cisbaikal_LNBA+Mongolia_N_North+Russia_MiddleIrtysh_Omsk_C_4.8kya	0.0839635	BMAC	0.0397655	0.0876664	0.4536	FALSE	6	FALSE
Russia_SeimaTurbino_I33398	Russia_Srubnaya+BMAC+EHG+Cisbaikal_LNBA+Mongolia_N_North+Russia_MiddleIrtysh_Omsk_C_4.8kya	0.0839635	EHG	0.303977	0.412478	0.736953	FALSE	6	FALSE
Russia_SeimaTurbino_I33398	Russia_Srubnaya+BMAC+EHG+Cisbaikal_LNBA+Mongolia_N_North+Russia_MiddleIrtysh_Omsk_C_4.8kya	0.0839635	Cisbaikal_LNBA	0.00863102	0.169383	0.0509557	FALSE	6	FALSE
Russia_SeimaTurbino_I33398	Russia_Srubnaya+BMAC+EHG+Cisbaikal_LNBA+Mongolia_N_North+Russia_MiddleIrtysh_Omsk_C_4.8kya	0.0839635	Mongolia_N_North	0.0305868	0.133851	0.228513	FALSE	6	FALSE
Russia_SeimaTurbino_I33398	Russia_Srubnaya+BMAC+EHG+Cisbaikal_LNBA+Mongolia_N_North+Russia_MiddleIrtysh_Omsk_C_4.8kya	0.0839635	Russia_MiddleIrtysh_Omsk_C_4.8kya	-0.261787	0.299272	-0.874745	FALSE	6	FALSE
Russia_SeimaTurbino_I33398	Russia_Srubnaya+BMAC+Cisbaikal_LNBA+Mongolia_N_North+China_YR_MN+Russia_Ural_Kulmetovo_C_6.0-6.1kya	0.0839038	Russia_Srubnaya	1.08041	0.0707125	15.2789	FALSE	6	FALSE
Russia_SeimaTurbino_I33398	Russia_Srubnaya+BMAC+Cisbaikal_LNBA+Mongolia_N_North+China_YR_MN+Russia_Ural_Kulmetovo_C_6.0-6.1kya	0.0839038	BMAC	-0.0202685	0.0522659	-0.387795	FALSE	6	FALSE
Russia_SeimaTurbino_I33398	Russia_Srubnaya+BMAC+Cisbaikal_LNBA+Mongolia_N_North+China_YR_MN+Russia_Ural_Kulmetovo_C_6.0-6.1kya	0.0839038	Cisbaikal_LNBA	0.053499	0.165144	0.323953	FALSE	6	FALSE
Russia_SeimaTurbino_I33398	Russia_Srubnaya+BMAC+Cisbaikal_LNBA+Mongolia_N_North+China_YR_MN+Russia_Ural_Kulmetovo_C_6.0-6.1kya	0.0839038	Mongolia_N_North	0.0315574	0.158616	0.198955	FALSE	6	FALSE
Russia_SeimaTurbino_I33398	Russia_Srubnaya+BMAC+Cisbaikal_LNBA+Mongolia_N_North+China_YR_MN+Russia_Ural_Kulmetovo_C_6.0-6.1kya	0.0839038	China_YR_MN	-0.0497679	0.0773315	-0.643565	FALSE	6	FALSE
Russia_SeimaTurbino_I33398	Russia_Srubnaya+BMAC+Cisbaikal_LNBA+Mongolia_N_North+China_YR_MN+Russia_Ural_Kulmetovo_C_6.0-6.1kya	0.0839038	Russia_Ural_Kulmetovo_C_6.0-6.1kya	-0.0954305	0.059602	-1.60113	FALSE	6	FALSE
Russia_SeimaTurbino_I33398	Russia_Srubnaya+Tyumen_HG+Hungary_EN_HG_Koros+China_YR_MN+Yakutia_LNBA+Russia_MiddleIrtysh_Omsk_C_4.8kya	0.0838967	Russia_Srubnaya	1.10091	0.107319	10.2582	FALSE	6	FALSE
Russia_SeimaTurbino_I33398	Russia_Srubnaya+Tyumen_HG+Hungary_EN_HG_Koros+China_YR_MN+Yakutia_LNBA+Russia_MiddleIrtysh_Omsk_C_4.8kya	0.0838967	Tyumen_HG	-0.0406444	0.428007	-0.094962	FALSE	6	FALSE
Russia_SeimaTurbino_I33398	Russia_Srubnaya+Tyumen_HG+Hungary_EN_HG_Koros+China_YR_MN+Yakutia_LNBA+Russia_MiddleIrtysh_Omsk_C_4.8kya	0.0838967	Hungary_EN_HG_Koros	-0.033545	0.115323	-0.29088	FALSE	6	FALSE
Russia_SeimaTurbino_I33398	Russia_Srubnaya+Tyumen_HG+Hungary_EN_HG_Koros+China_YR_MN+Yakutia_LNBA+Russia_MiddleIrtysh_Omsk_C_4.8kya	0.0838967	China_YR_MN	-0.123439	0.0675962	-1.82612	FALSE	6	FALSE
Russia_SeimaTurbino_I33398	Russia_Srubnaya+Tyumen_HG+Hungary_EN_HG_Koros+China_YR_MN+Yakutia_LNBA+Russia_MiddleIrtysh_Omsk_C_4.8kya	0.0838967	Yakutia_LNBA	0.164435	0.0692264	2.37532	FALSE	6	FALSE
Russia_SeimaTurbino_I33398	Russia_Srubnaya+Tyumen_HG+Hungary_EN_HG_Koros+China_YR_MN+Yakutia_LNBA+Russia_MiddleIrtysh_Omsk_C_4.8kya	0.0838967	Russia_MiddleIrtysh_Omsk_C_4.8kya	-0.0677127	0.463614	-0.146054	FALSE	6	FALSE
Russia_SeimaTurbino_I33398	Russia_Srubnaya+BMAC+Hungary_EN_HG_Koros+Mongolia_N_North+China_YR_MN+Russia_Ural_Kulmetovo_C_6.0-6.1kya	0.0829012	Russia_Srubnaya	1.29193	0.212379	6.08314	FALSE	6	FALSE
Russia_SeimaTurbino_I33398	Russia_Srubnaya+BMAC+Hungary_EN_HG_Koros+Mongolia_N_North+China_YR_MN+Russia_Ural_Kulmetovo_C_6.0-6.1kya	0.0829012	BMAC	-0.0942175	0.0810066	-1.16308	FALSE	6	FALSE
Russia_SeimaTurbino_I33398	Russia_Srubnaya+BMAC+Hungary_EN_HG_Koros+Mongolia_N_North+China_YR_MN+Russia_Ural_Kulmetovo_C_6.0-6.1kya	0.0829012	Hungary_EN_HG_Koros	-0.11234	0.124249	-0.904149	FALSE	6	FALSE
Russia_SeimaTurbino_I33398	Russia_Srubnaya+BMAC+Hungary_EN_HG_Koros+Mongolia_N_North+China_YR_MN+Russia_Ural_Kulmetovo_C_6.0-6.1kya	0.0829012	Mongolia_N_North	0.187373	0.0638837	2.93303	FALSE	6	FALSE
Russia_SeimaTurbino_I33398	Russia_Srubnaya+BMAC+Hungary_EN_HG_Koros+Mongolia_N_North+China_YR_MN+Russia_Ural_Kulmetovo_C_6.0-6.1kya	0.0829012	China_YR_MN	-0.164894	0.0699367	-2.35776	FALSE	6	FALSE
Russia_SeimaTurbino_I33398	Russia_Srubnaya+BMAC+Hungary_EN_HG_Koros+Mongolia_N_North+China_YR_MN+Russia_Ural_Kulmetovo_C_6.0-6.1kya	0.0829012	Russia_Ural_Kulmetovo_C_6.0-6.1kya	-0.107851	0.0368047	-2.93038	FALSE	6	FALSE
Russia_SeimaTurbino_I33398	Russia_Srubnaya+Tyumen_HG+BMAC+Russia_Samus_Tatarka_MBA+Yakutia_LNBA+Russia_MiddleIrtysh_Omsk_C_4.8kya	0.0826347	Russia_Srubnaya	1.1422	0.112243	10.1761	FALSE	6	FALSE
Russia_SeimaTurbino_I33398	Russia_Srubnaya+Tyumen_HG+BMAC+Russia_Samus_Tatarka_MBA+Yakutia_LNBA+Russia_MiddleIrtysh_Omsk_C_4.8kya	0.0826347	Tyumen_HG	0.201195	0.420118	0.478902	FALSE	6	FALSE
Russia_SeimaTurbino_I33398	Russia_Srubnaya+Tyumen_HG+BMAC+Russia_Samus_Tatarka_MBA+Yakutia_LNBA+Russia_MiddleIrtysh_Omsk_C_4.8kya	0.0826347	BMAC	-0.0656231	0.0671078	-0.977876	FALSE	6	FALSE
Russia_SeimaTurbino_I33398	Russia_Srubnaya+Tyumen_HG+BMAC+Russia_Samus_Tatarka_MBA+Yakutia_LNBA+Russia_MiddleIrtysh_Omsk_C_4.8kya	0.0826347	Russia_Samus_Tatarka_MBA	0.760141	0.622173	1.22175	FALSE	6	FALSE
Russia_SeimaTurbino_I33398	Russia_Srubnaya+Tyumen_HG+BMAC+Russia_Samus_Tatarka_MBA+Yakutia_LNBA+Russia_MiddleIrtysh_Omsk_C_4.8kya	0.0826347	Yakutia_LNBA	-0.712344	0.619067	-1.15067	FALSE	6	FALSE
Russia_SeimaTurbino_I33398	Russia_Srubnaya+Tyumen_HG+BMAC+Russia_Samus_Tatarka_MBA+Yakutia_LNBA+Russia_MiddleIrtysh_Omsk_C_4.8kya	0.0826347	Russia_MiddleIrtysh_Omsk_C_4.8kya	-0.325569	0.476509	-0.683238	FALSE	6	FALSE
Russia_SeimaTurbino_I33398	Russia_Srubnaya+Tyumen_HG+Mongolia_N_North+China_YR_MN+Yakutia_LNBA+Russia_CombPitWare_Borovyanka17_C_5.4kya	0.0825602	Russia_Srubnaya	1.07448	0.0495962	21.6645	FALSE	6	FALSE
Russia_SeimaTurbino_I33398	Russia_Srubnaya+Tyumen_HG+Mongolia_N_North+China_YR_MN+Yakutia_LNBA+Russia_CombPitWare_Borovyanka17_C_5.4kya	0.0825602	Tyumen_HG	-0.205691	0.298588	-0.68888	FALSE	6	FALSE
Russia_SeimaTurbino_I33398	Russia_Srubnaya+Tyumen_HG+Mongolia_N_North+China_YR_MN+Yakutia_LNBA+Russia_CombPitWare_Borovyanka17_C_5.4kya	0.0825602	Mongolia_N_North	0.223553	0.116777	1.91435	FALSE	6	FALSE
Russia_SeimaTurbino_I33398	Russia_Srubnaya+Tyumen_HG+Mongolia_N_North+China_YR_MN+Yakutia_LNBA+Russia_CombPitWare_Borovyanka17_C_5.4kya	0.0825602	China_YR_MN	-0.209426	0.0729191	-2.87203	FALSE	6	FALSE
Russia_SeimaTurbino_I33398	Russia_Srubnaya+Tyumen_HG+Mongolia_N_North+China_YR_MN+Yakutia_LNBA+Russia_CombPitWare_Borovyanka17_C_5.4kya	0.0825602	Yakutia_LNBA	-0.00367288	0.103543	-0.035472	FALSE	6	FALSE
Russia_SeimaTurbino_I33398	Russia_Srubnaya+Tyumen_HG+Mongolia_N_North+China_YR_MN+Yakutia_LNBA+Russia_CombPitWare_Borovyanka17_C_5.4kya	0.0825602	Russia_CombPitWare_Borovyanka17_C_5.4kya	0.120761	0.298689	0.404303	FALSE	6	FALSE
Russia_SeimaTurbino_I33398	Russia_Srubnaya+BMAC+EHG+Cisbaikal_LNBA+Mongolia_N_North+Russia_CombPitWare_Borovyanka17_C_5.4kya	0.0824268	Russia_Srubnaya	0.918237	0.12794	7.17712	FALSE	6	FALSE
Russia_SeimaTurbino_I33398	Russia_Srubnaya+BMAC+EHG+Cisbaikal_LNBA+Mongolia_N_North+Russia_CombPitWare_Borovyanka17_C_5.4kya	0.0824268	BMAC	0.0412088	0.0686616	0.600173	FALSE	6	FALSE
Russia_SeimaTurbino_I33398	Russia_Srubnaya+BMAC+EHG+Cisbaikal_LNBA+Mongolia_N_North+Russia_CombPitWare_Borovyanka17_C_5.4kya	0.0824268	EHG	0.161412	0.168553	0.957636	FALSE	6	FALSE
Russia_SeimaTurbino_I33398	Russia_Srubnaya+BMAC+EHG+Cisbaikal_LNBA+Mongolia_N_North+Russia_CombPitWare_Borovyanka17_C_5.4kya	0.0824268	Cisbaikal_LNBA	0.28791	0.30833	0.93377	FALSE	6	FALSE
Russia_SeimaTurbino_I33398	Russia_Srubnaya+BMAC+EHG+Cisbaikal_LNBA+Mongolia_N_North+Russia_CombPitWare_Borovyanka17_C_5.4kya	0.0824268	Mongolia_N_North	-0.163691	0.222232	-0.736579	FALSE	6	FALSE
Russia_SeimaTurbino_I33398	Russia_Srubnaya+BMAC+EHG+Cisbaikal_LNBA+Mongolia_N_North+Russia_CombPitWare_Borovyanka17_C_5.4kya	0.0824268	Russia_CombPitWare_Borovyanka17_C_5.4kya	-0.245077	0.186552	-1.31372	FALSE	6	FALSE
Russia_SeimaTurbino_I33398	Russia_Srubnaya+Altai_N+Mongolia_N_North+China_YR_MN+Yakutia_LNBA+Russia_Tobol_Boborykino_LN_6.2kya	0.0823565	Russia_Srubnaya	1.05186	0.0438863	23.9678	FALSE	6	FALSE
Russia_SeimaTurbino_I33398	Russia_Srubnaya+Altai_N+Mongolia_N_North+China_YR_MN+Yakutia_LNBA+Russia_Tobol_Boborykino_LN_6.2kya	0.0823565	Altai_N	-0.0194176	0.0807375	-0.240503	FALSE	6	FALSE
Russia_SeimaTurbino_I33398	Russia_Srubnaya+Altai_N+Mongolia_N_North+China_YR_MN+Yakutia_LNBA+Russia_Tobol_Boborykino_LN_6.2kya	0.0823565	Mongolia_N_North	0.233237	0.115706	2.01577	FALSE	6	FALSE
Russia_SeimaTurbino_I33398	Russia_Srubnaya+Altai_N+Mongolia_N_North+China_YR_MN+Yakutia_LNBA+Russia_Tobol_Boborykino_LN_6.2kya	0.0823565	China_YR_MN	-0.197602	0.0719211	-2.74748	FALSE	6	FALSE
Russia_SeimaTurbino_I33398	Russia_Srubnaya+Altai_N+Mongolia_N_North+China_YR_MN+Yakutia_LNBA+Russia_Tobol_Boborykino_LN_6.2kya	0.0823565	Yakutia_LNBA	-0.011916	0.101483	-0.117419	FALSE	6	FALSE
Russia_SeimaTurbino_I33398	Russia_Srubnaya+Altai_N+Mongolia_N_North+China_YR_MN+Yakutia_LNBA+Russia_Tobol_Boborykino_LN_6.2kya	0.0823565	Russia_Tobol_Boborykino_LN_6.2kya	-0.0561608	0.0782427	-0.717776	FALSE	6	FALSE
Russia_SeimaTurbino_I33398	Russia_Srubnaya+Altai_N+BMAC+Cisbaikal_LNBA+China_YR_MN+Russia_CombPitWare_Borovyanka17_C_5.4kya	0.082047	Russia_Srubnaya	1.02914	0.065255	15.771	FALSE	6	FALSE
Russia_SeimaTurbino_I33398	Russia_Srubnaya+Altai_N+BMAC+Cisbaikal_LNBA+China_YR_MN+Russia_CombPitWare_Borovyanka17_C_5.4kya	0.082047	Altai_N	-0.0113626	0.109051	-0.104196	FALSE	6	FALSE
Russia_SeimaTurbino_I33398	Russia_Srubnaya+Altai_N+BMAC+Cisbaikal_LNBA+China_YR_MN+Russia_CombPitWare_Borovyanka17_C_5.4kya	0.082047	BMAC	0.00294705	0.0515704	0.0571462	FALSE	6	FALSE
Russia_SeimaTurbino_I33398	Russia_Srubnaya+Altai_N+BMAC+Cisbaikal_LNBA+China_YR_MN+Russia_CombPitWare_Borovyanka17_C_5.4kya	0.082047	Cisbaikal_LNBA	0.143086	0.0945964	1.5126	FALSE	6	FALSE
Russia_SeimaTurbino_I33398	Russia_Srubnaya+Altai_N+BMAC+Cisbaikal_LNBA+China_YR_MN+Russia_CombPitWare_Borovyanka17_C_5.4kya	0.082047	China_YR_MN	-0.0740477	0.0714014	-1.03706	FALSE	6	FALSE
Russia_SeimaTurbino_I33398	Russia_Srubnaya+Altai_N+BMAC+Cisbaikal_LNBA+China_YR_MN+Russia_CombPitWare_Borovyanka17_C_5.4kya	0.082047	Russia_CombPitWare_Borovyanka17_C_5.4kya	-0.0897607	0.097441	-0.921179	FALSE	6	FALSE
Russia_SeimaTurbino_I33398	Russia_Srubnaya+Altai_N+EHG+China_YR_MN+Russia_Samus_Tatarka_MBA+Russia_CombPitWare_Gladunino_C_4.7kya	0.082007	Russia_Srubnaya	1.04162	0.061121	17.042	FALSE	6	FALSE
Russia_SeimaTurbino_I33398	Russia_Srubnaya+Altai_N+EHG+China_YR_MN+Russia_Samus_Tatarka_MBA+Russia_CombPitWare_Gladunino_C_4.7kya	0.082007	Altai_N	0.100861	0.0731977	1.37792	FALSE	6	FALSE
Russia_SeimaTurbino_I33398	Russia_Srubnaya+Altai_N+EHG+China_YR_MN+Russia_Samus_Tatarka_MBA+Russia_CombPitWare_Gladunino_C_4.7kya	0.082007	EHG	0.149158	0.207019	0.720504	FALSE	6	FALSE
Russia_SeimaTurbino_I33398	Russia_Srubnaya+Altai_N+EHG+China_YR_MN+Russia_Samus_Tatarka_MBA+Russia_CombPitWare_Gladunino_C_4.7kya	0.082007	China_YR_MN	-0.0483878	0.0500553	-0.966685	FALSE	6	FALSE
Russia_SeimaTurbino_I33398	Russia_Srubnaya+Altai_N+EHG+China_YR_MN+Russia_Samus_Tatarka_MBA+Russia_CombPitWare_Gladunino_C_4.7kya	0.082007	Russia_Samus_Tatarka_MBA	0.0464037	0.0321914	1.44149	FALSE	6	FALSE
Russia_SeimaTurbino_I33398	Russia_Srubnaya+Altai_N+EHG+China_YR_MN+Russia_Samus_Tatarka_MBA+Russia_CombPitWare_Gladunino_C_4.7kya	0.082007	Russia_CombPitWare_Gladunino_C_4.7kya	-0.289657	0.199659	-1.45076	FALSE	6	FALSE
Russia_SeimaTurbino_I33398	Russia_Srubnaya+Altai_N+EHG+China_YR_MN+Yakutia_LNBA+Russia_Tobol_Boborykino_LN_6.2kya	0.0818555	Russia_Srubnaya	1.03897	0.114364	9.08473	FALSE	6	FALSE
Russia_SeimaTurbino_I33398	Russia_Srubnaya+Altai_N+EHG+China_YR_MN+Yakutia_LNBA+Russia_Tobol_Boborykino_LN_6.2kya	0.0818555	Altai_N	0.016644	0.177842	0.0935886	FALSE	6	FALSE
Russia_SeimaTurbino_I33398	Russia_Srubnaya+Altai_N+EHG+China_YR_MN+Yakutia_LNBA+Russia_Tobol_Boborykino_LN_6.2kya	0.0818555	EHG	0.115683	0.920742	0.125641	FALSE	6	FALSE
Russia_SeimaTurbino_I33398	Russia_Srubnaya+Altai_N+EHG+China_YR_MN+Yakutia_LNBA+Russia_Tobol_Boborykino_LN_6.2kya	0.0818555	China_YR_MN	-0.129416	0.135607	-0.954344	FALSE	6	FALSE
Russia_SeimaTurbino_I33398	Russia_Srubnaya+Altai_N+EHG+China_YR_MN+Yakutia_LNBA+Russia_Tobol_Boborykino_LN_6.2kya	0.0818555	Yakutia_LNBA	0.147126	0.0798299	1.84299	FALSE	6	FALSE
Russia_SeimaTurbino_I33398	Russia_Srubnaya+Altai_N+EHG+China_YR_MN+Yakutia_LNBA+Russia_Tobol_Boborykino_LN_6.2kya	0.0818555	Russia_Tobol_Boborykino_LN_6.2kya	-0.189005	0.90753	-0.208263	FALSE	6	FALSE
Russia_SeimaTurbino_I33398	Russia_Srubnaya+EHG+China_YR_MN+Russia_Samus_Tatarka_MBA+Yakutia_LNBA+Russia_CombPitWare_Borovyanka17_C_5.4kya	0.0817684	Russia_Srubnaya	0.982558	0.0735919	13.3514	FALSE	6	FALSE
Russia_SeimaTurbino_I33398	Russia_Srubnaya+EHG+China_YR_MN+Russia_Samus_Tatarka_MBA+Yakutia_LNBA+Russia_CombPitWare_Borovyanka17_C_5.4kya	0.0817684	EHG	0.129243	0.165908	0.779005	FALSE	6	FALSE
Russia_SeimaTurbino_I33398	Russia_Srubnaya+EHG+China_YR_MN+Russia_Samus_Tatarka_MBA+Yakutia_LNBA+Russia_CombPitWare_Borovyanka17_C_5.4kya	0.0817684	China_YR_MN	-0.0633366	0.0801044	-0.790675	FALSE	6	FALSE
Russia_SeimaTurbino_I33398	Russia_Srubnaya+EHG+China_YR_MN+Russia_Samus_Tatarka_MBA+Yakutia_LNBA+Russia_CombPitWare_Borovyanka17_C_5.4kya	0.0817684	Russia_Samus_Tatarka_MBA	0.572691	0.643203	0.890373	FALSE	6	FALSE
Russia_SeimaTurbino_I33398	Russia_Srubnaya+EHG+China_YR_MN+Russia_Samus_Tatarka_MBA+Yakutia_LNBA+Russia_CombPitWare_Borovyanka17_C_5.4kya	0.0817684	Yakutia_LNBA	-0.437804	0.686444	-0.637786	FALSE	6	FALSE
Russia_SeimaTurbino_I33398	Russia_Srubnaya+EHG+China_YR_MN+Russia_Samus_Tatarka_MBA+Yakutia_LNBA+Russia_CombPitWare_Borovyanka17_C_5.4kya	0.0817684	Russia_CombPitWare_Borovyanka17_C_5.4kya	-0.183351	0.126542	-1.44893	FALSE	6	FALSE
Russia_SeimaTurbino_I33398	Russia_Srubnaya+Altai_N+Hungary_EN_HG_Koros+China_YR_MN+Yakutia_LNBA+Russia_Ural_Kulmetovo_C_6.0-6.1kya	0.0817163	Russia_Srubnaya	1.06411	0.0890041	11.9558	FALSE	6	FALSE
Russia_SeimaTurbino_I33398	Russia_Srubnaya+Altai_N+Hungary_EN_HG_Koros+China_YR_MN+Yakutia_LNBA+Russia_Ural_Kulmetovo_C_6.0-6.1kya	0.0817163	Altai_N	-0.00378928	0.0716639	-0.0528758	FALSE	6	FALSE
Russia_SeimaTurbino_I33398	Russia_Srubnaya+Altai_N+Hungary_EN_HG_Koros+China_YR_MN+Yakutia_LNBA+Russia_Ural_Kulmetovo_C_6.0-6.1kya	0.0817163	Hungary_EN_HG_Koros	-0.00910819	0.0877798	-0.103762	FALSE	6	FALSE
Russia_SeimaTurbino_I33398	Russia_Srubnaya+Altai_N+Hungary_EN_HG_Koros+China_YR_MN+Yakutia_LNBA+Russia_Ural_Kulmetovo_C_6.0-6.1kya	0.0817163	China_YR_MN	-0.109379	0.0576376	-1.89771	FALSE	6	FALSE
Russia_SeimaTurbino_I33398	Russia_Srubnaya+Altai_N+Hungary_EN_HG_Koros+China_YR_MN+Yakutia_LNBA+Russia_Ural_Kulmetovo_C_6.0-6.1kya	0.0817163	Yakutia_LNBA	0.137841	0.0600148	2.29679	FALSE	6	FALSE
Russia_SeimaTurbino_I33398	Russia_Srubnaya+Altai_N+Hungary_EN_HG_Koros+China_YR_MN+Yakutia_LNBA+Russia_Ural_Kulmetovo_C_6.0-6.1kya	0.0817163	Russia_Ural_Kulmetovo_C_6.0-6.1kya	-0.079676	0.0654372	-1.21759	FALSE	6	FALSE
Russia_SeimaTurbino_I33398	Russia_Srubnaya+BMAC+Germany_EN_LBK+Cisbaikal_LNBA+Russia_Samus_Tatarka_MBA+Russia_MiddleIrtysh_Omsk_C_4.8kya	0.0816486	Russia_Srubnaya	0.412087	0.186074	2.21465	FALSE	6	FALSE
Russia_SeimaTurbino_I33398	Russia_Srubnaya+BMAC+Germany_EN_LBK+Cisbaikal_LNBA+Russia_Samus_Tatarka_MBA+Russia_MiddleIrtysh_Omsk_C_4.8kya	0.0816486	BMAC	0.136067	0.0577399	2.35655	FALSE	6	FALSE
Russia_SeimaTurbino_I33398	Russia_Srubnaya+BMAC+Germany_EN_LBK+Cisbaikal_LNBA+Russia_Samus_Tatarka_MBA+Russia_MiddleIrtysh_Omsk_C_4.8kya	0.0816486	Germany_EN_LBK	0.305049	0.090961	3.35362	FALSE	6	FALSE
Russia_SeimaTurbino_I33398	Russia_Srubnaya+BMAC+Germany_EN_LBK+Cisbaikal_LNBA+Russia_Samus_Tatarka_MBA+Russia_MiddleIrtysh_Omsk_C_4.8kya	0.0816486	Cisbaikal_LNBA	-0.0453163	0.0521647	-0.868717	FALSE	6	FALSE
Russia_SeimaTurbino_I33398	Russia_Srubnaya+BMAC+Germany_EN_LBK+Cisbaikal_LNBA+Russia_Samus_Tatarka_MBA+Russia_MiddleIrtysh_Omsk_C_4.8kya	0.0816486	Russia_Samus_Tatarka_MBA	0.0540095	0.0377132	1.43211	FALSE	6	FALSE
Russia_SeimaTurbino_I33398	Russia_Srubnaya+BMAC+Germany_EN_LBK+Cisbaikal_LNBA+Russia_Samus_Tatarka_MBA+Russia_MiddleIrtysh_Omsk_C_4.8kya	0.0816486	Russia_MiddleIrtysh_Omsk_C_4.8kya	0.138104	0.064924	2.12716	FALSE	6	FALSE
Russia_SeimaTurbino_I33398	Russia_Srubnaya+Germany_EN_LBK+EHG+China_YR_MN+Yakutia_LNBA+Russia_CombPitWare_Gladunino_C_4.7kya	0.081505	Russia_Srubnaya	1.07919	0.243649	4.42927	FALSE	6	FALSE
Russia_SeimaTurbino_I33398	Russia_Srubnaya+Germany_EN_LBK+EHG+China_YR_MN+Yakutia_LNBA+Russia_CombPitWare_Gladunino_C_4.7kya	0.081505	Germany_EN_LBK	-0.0364978	0.171048	-0.213377	FALSE	6	FALSE
Russia_SeimaTurbino_I33398	Russia_Srubnaya+Germany_EN_LBK+EHG+China_YR_MN+Yakutia_LNBA+Russia_CombPitWare_Gladunino_C_4.7kya	0.081505	EHG	0.168645	0.214515	0.786167	FALSE	6	FALSE
Russia_SeimaTurbino_I33398	Russia_Srubnaya+Germany_EN_LBK+EHG+China_YR_MN+Yakutia_LNBA+Russia_CombPitWare_Gladunino_C_4.7kya	0.081505	China_YR_MN	-0.0814527	0.0614781	-1.32491	FALSE	6	FALSE
Russia_SeimaTurbino_I33398	Russia_Srubnaya+Germany_EN_LBK+EHG+China_YR_MN+Yakutia_LNBA+Russia_CombPitWare_Gladunino_C_4.7kya	0.081505	Yakutia_LNBA	0.126653	0.0565483	2.23974	FALSE	6	FALSE
Russia_SeimaTurbino_I33398	Russia_Srubnaya+Germany_EN_LBK+EHG+China_YR_MN+Yakutia_LNBA+Russia_CombPitWare_Gladunino_C_4.7kya	0.081505	Russia_CombPitWare_Gladunino_C_4.7kya	-0.256536	0.26605	-0.96424	FALSE	6	FALSE
Russia_SeimaTurbino_I33398	Russia_Srubnaya+Tyumen_HG+Germany_EN_LBK+Russia_Samus_Tatarka_MBA+Yakutia_LNBA+Russia_CombPitWare_Borovyanka17_C_5.4kya	0.0813721	Russia_Srubnaya	0.810927	0.191908	4.2256	FALSE	6	FALSE
Russia_SeimaTurbino_I33398	Russia_Srubnaya+Tyumen_HG+Germany_EN_LBK+Russia_Samus_Tatarka_MBA+Yakutia_LNBA+Russia_CombPitWare_Borovyanka17_C_5.4kya	0.0813721	Tyumen_HG	0.136626	0.328606	0.415775	FALSE	6	FALSE
Russia_SeimaTurbino_I33398	Russia_Srubnaya+Tyumen_HG+Germany_EN_LBK+Russia_Samus_Tatarka_MBA+Yakutia_LNBA+Russia_CombPitWare_Borovyanka17_C_5.4kya	0.0813721	Germany_EN_LBK	0.146201	0.118887	1.22974	FALSE	6	FALSE
Russia_SeimaTurbino_I33398	Russia_Srubnaya+Tyumen_HG+Germany_EN_LBK+Russia_Samus_Tatarka_MBA+Yakutia_LNBA+Russia_CombPitWare_Borovyanka17_C_5.4kya	0.0813721	Russia_Samus_Tatarka_MBA	0.658346	0.465613	1.41393	FALSE	6	FALSE
Russia_SeimaTurbino_I33398	Russia_Srubnaya+Tyumen_HG+Germany_EN_LBK+Russia_Samus_Tatarka_MBA+Yakutia_LNBA+Russia_CombPitWare_Borovyanka17_C_5.4kya	0.0813721	Yakutia_LNBA	-0.597735	0.454157	-1.31614	FALSE	6	FALSE
Russia_SeimaTurbino_I33398	Russia_Srubnaya+Tyumen_HG+Germany_EN_LBK+Russia_Samus_Tatarka_MBA+Yakutia_LNBA+Russia_CombPitWare_Borovyanka17_C_5.4kya	0.0813721	Russia_CombPitWare_Borovyanka17_C_5.4kya	-0.154365	0.307182	-0.502521	FALSE	6	FALSE
Russia_SeimaTurbino_I33398	Russia_Srubnaya+Tyumen_HG+Germany_EN_LBK+Mongolia_N_North+Russia_Samus_Tatarka_MBA+Russia_CombPitWare_Gladunino_C_4.7kya	0.0807543	Russia_Srubnaya	1.10457	0.290459	3.80283	FALSE	6	FALSE
Russia_SeimaTurbino_I33398	Russia_Srubnaya+Tyumen_HG+Germany_EN_LBK+Mongolia_N_North+Russia_Samus_Tatarka_MBA+Russia_CombPitWare_Gladunino_C_4.7kya	0.0807543	Tyumen_HG	0.420442	0.431501	0.97437	FALSE	6	FALSE
Russia_SeimaTurbino_I33398	Russia_Srubnaya+Tyumen_HG+Germany_EN_LBK+Mongolia_N_North+Russia_Samus_Tatarka_MBA+Russia_CombPitWare_Gladunino_C_4.7kya	0.0807543	Germany_EN_LBK	0.0184981	0.146619	0.126165	FALSE	6	FALSE
Russia_SeimaTurbino_I33398	Russia_Srubnaya+Tyumen_HG+Germany_EN_LBK+Mongolia_N_North+Russia_Samus_Tatarka_MBA+Russia_CombPitWare_Gladunino_C_4.7kya	0.0807543	Mongolia_N_North	0.00722304	0.0673485	0.107249	FALSE	6	FALSE
Russia_SeimaTurbino_I33398	Russia_Srubnaya+Tyumen_HG+Germany_EN_LBK+Mongolia_N_North+Russia_Samus_Tatarka_MBA+Russia_CombPitWare_Gladunino_C_4.7kya	0.0807543	Russia_Samus_Tatarka_MBA	0.041754	0.072525	0.575719	FALSE	6	FALSE
Russia_SeimaTurbino_I33398	Russia_Srubnaya+Tyumen_HG+Germany_EN_LBK+Mongolia_N_North+Russia_Samus_Tatarka_MBA+Russia_CombPitWare_Gladunino_C_4.7kya	0.0807543	Russia_CombPitWare_Gladunino_C_4.7kya	-0.592482	0.58091	-1.01992	FALSE	6	FALSE
Russia_SeimaTurbino_I33398	Russia_Srubnaya+BMAC+Hungary_EN_HG_Koros+Cisbaikal_LNBA+China_YR_MN+Russia_Tobol_Boborykino_LN_6.2kya	0.0804252	Russia_Srubnaya	1.17609	0.211005	5.57374	FALSE	6	FALSE
Russia_SeimaTurbino_I33398	Russia_Srubnaya+BMAC+Hungary_EN_HG_Koros+Cisbaikal_LNBA+China_YR_MN+Russia_Tobol_Boborykino_LN_6.2kya	0.0804252	BMAC	-0.0438917	0.080142	-0.547674	FALSE	6	FALSE
Russia_SeimaTurbino_I33398	Russia_Srubnaya+BMAC+Hungary_EN_HG_Koros+Cisbaikal_LNBA+China_YR_MN+Russia_Tobol_Boborykino_LN_6.2kya	0.0804252	Hungary_EN_HG_Koros	-0.0639753	0.123585	-0.517664	FALSE	6	FALSE
Russia_SeimaTurbino_I33398	Russia_Srubnaya+BMAC+Hungary_EN_HG_Koros+Cisbaikal_LNBA+China_YR_MN+Russia_Tobol_Boborykino_LN_6.2kya	0.0804252	Cisbaikal_LNBA	0.0611021	0.0787635	0.775767	FALSE	6	FALSE
Russia_SeimaTurbino_I33398	Russia_Srubnaya+BMAC+Hungary_EN_HG_Koros+Cisbaikal_LNBA+China_YR_MN+Russia_Tobol_Boborykino_LN_6.2kya	0.0804252	China_YR_MN	-0.030603	0.0701062	-0.436524	FALSE	6	FALSE
Russia_SeimaTurbino_I33398	Russia_Srubnaya+BMAC+Hungary_EN_HG_Koros+Cisbaikal_LNBA+China_YR_MN+Russia_Tobol_Boborykino_LN_6.2kya	0.0804252	Russia_Tobol_Boborykino_LN_6.2kya	-0.098718	0.0489191	-2.01799	FALSE	6	FALSE
Russia_SeimaTurbino_I33398	Russia_Srubnaya+Germany_EN_LBK+Hungary_EN_HG_Koros+Russia_Samus_Tatarka_MBA+Yakutia_LNBA+Russia_MiddleIrtysh_Omsk_C_4.8kya	0.0803456	Russia_Srubnaya	0.881604	0.138095	6.38405	FALSE	6	FALSE
Russia_SeimaTurbino_I33398	Russia_Srubnaya+Germany_EN_LBK+Hungary_EN_HG_Koros+Russia_Samus_Tatarka_MBA+Yakutia_LNBA+Russia_MiddleIrtysh_Omsk_C_4.8kya	0.0803456	Germany_EN_LBK	0.14329	0.109017	1.31438	FALSE	6	FALSE
Russia_SeimaTurbino_I33398	Russia_Srubnaya+Germany_EN_LBK+Hungary_EN_HG_Koros+Russia_Samus_Tatarka_MBA+Yakutia_LNBA+Russia_MiddleIrtysh_Omsk_C_4.8kya	0.0803456	Hungary_EN_HG_Koros	-0.0507649	0.102481	-0.495359	FALSE	6	FALSE
Russia_SeimaTurbino_I33398	Russia_Srubnaya+Germany_EN_LBK+Hungary_EN_HG_Koros+Russia_Samus_Tatarka_MBA+Yakutia_LNBA+Russia_MiddleIrtysh_Omsk_C_4.8kya	0.0803456	Russia_Samus_Tatarka_MBA	0.575018	0.38913	1.4777	FALSE	6	FALSE
Russia_SeimaTurbino_I33398	Russia_Srubnaya+Germany_EN_LBK+Hungary_EN_HG_Koros+Russia_Samus_Tatarka_MBA+Yakutia_LNBA+Russia_MiddleIrtysh_Omsk_C_4.8kya	0.0803456	Yakutia_LNBA	-0.542672	0.393377	-1.37952	FALSE	6	FALSE
Russia_SeimaTurbino_I33398	Russia_Srubnaya+Germany_EN_LBK+Hungary_EN_HG_Koros+Russia_Samus_Tatarka_MBA+Yakutia_LNBA+Russia_MiddleIrtysh_Omsk_C_4.8kya	0.0803456	Russia_MiddleIrtysh_Omsk_C_4.8kya	-0.00647503	0.0611126	-0.105952	FALSE	6	FALSE
Russia_SeimaTurbino_I33398	Russia_Srubnaya+Altai_N+China_YR_MN+Russia_Samus_Tatarka_MBA+Yakutia_LNBA+Russia_CombPitWare_Borovyanka17_C_5.4kya	0.0803224	Russia_Srubnaya	1.03867	0.0299453	34.6854	FALSE	6	FALSE
Russia_SeimaTurbino_I33398	Russia_Srubnaya+Altai_N+China_YR_MN+Russia_Samus_Tatarka_MBA+Yakutia_LNBA+Russia_CombPitWare_Borovyanka17_C_5.4kya	0.0803224	Altai_N	0.0243624	0.125722	0.19378	FALSE	6	FALSE
Russia_SeimaTurbino_I33398	Russia_Srubnaya+Altai_N+China_YR_MN+Russia_Samus_Tatarka_MBA+Yakutia_LNBA+Russia_CombPitWare_Borovyanka17_C_5.4kya	0.0803224	China_YR_MN	-0.0767745	0.0807361	-0.950932	FALSE	6	FALSE
Russia_SeimaTurbino_I33398	Russia_Srubnaya+Altai_N+China_YR_MN+Russia_Samus_Tatarka_MBA+Yakutia_LNBA+Russia_CombPitWare_Borovyanka17_C_5.4kya	0.0803224	Russia_Samus_Tatarka_MBA	0.556071	0.574131	0.968543	FALSE	6	FALSE
Russia_SeimaTurbino_I33398	Russia_Srubnaya+Altai_N+China_YR_MN+Russia_Samus_Tatarka_MBA+Yakutia_LNBA+Russia_CombPitWare_Borovyanka17_C_5.4kya	0.0803224	Yakutia_LNBA	-0.439977	0.623052	-0.706164	FALSE	6	FALSE
Russia_SeimaTurbino_I33398	Russia_Srubnaya+Altai_N+China_YR_MN+Russia_Samus_Tatarka_MBA+Yakutia_LNBA+Russia_CombPitWare_Borovyanka17_C_5.4kya	0.0803224	Russia_CombPitWare_Borovyanka17_C_5.4kya	-0.102347	0.113071	-0.905162	FALSE	6	FALSE
Russia_SeimaTurbino_I33398	Russia_Srubnaya+BMAC+Hungary_EN_HG_Koros+Russia_Samus_Tatarka_MBA+Yakutia_LNBA+Russia_CombPitWare_Borovyanka17_C_5.4kya	0.0801685	Russia_Srubnaya	1.40074	0.23521	5.95525	FALSE	6	FALSE
Russia_SeimaTurbino_I33398	Russia_Srubnaya+BMAC+Hungary_EN_HG_Koros+Russia_Samus_Tatarka_MBA+Yakutia_LNBA+Russia_CombPitWare_Borovyanka17_C_5.4kya	0.0801685	BMAC	-0.148871	0.0878363	-1.69487	FALSE	6	FALSE
Russia_SeimaTurbino_I33398	Russia_Srubnaya+BMAC+Hungary_EN_HG_Koros+Russia_Samus_Tatarka_MBA+Yakutia_LNBA+Russia_CombPitWare_Borovyanka17_C_5.4kya	0.0801685	Hungary_EN_HG_Koros	-0.197927	0.1411	-1.40274	FALSE	6	FALSE
Russia_SeimaTurbino_I33398	Russia_Srubnaya+BMAC+Hungary_EN_HG_Koros+Russia_Samus_Tatarka_MBA+Yakutia_LNBA+Russia_CombPitWare_Borovyanka17_C_5.4kya	0.0801685	Russia_Samus_Tatarka_MBA	0.496166	0.370677	1.33854	FALSE	6	FALSE
Russia_SeimaTurbino_I33398	Russia_Srubnaya+BMAC+Hungary_EN_HG_Koros+Russia_Samus_Tatarka_MBA+Yakutia_LNBA+Russia_CombPitWare_Borovyanka17_C_5.4kya	0.0801685	Yakutia_LNBA	-0.426592	0.371808	-1.14735	FALSE	6	FALSE
Russia_SeimaTurbino_I33398	Russia_Srubnaya+BMAC+Hungary_EN_HG_Koros+Russia_Samus_Tatarka_MBA+Yakutia_LNBA+Russia_CombPitWare_Borovyanka17_C_5.4kya	0.0801685	Russia_CombPitWare_Borovyanka17_C_5.4kya	-0.123512	0.0406021	-3.042	FALSE	6	FALSE
Russia_SeimaTurbino_I33398	Russia_Srubnaya+EHG+Mongolia_N_North+Russia_Samus_Tatarka_MBA+Yakutia_LNBA+Russia_CombPitWare_Borovyanka17_C_5.4kya	0.0799301	Russia_Srubnaya	0.950493	0.0699304	13.592	FALSE	6	FALSE
Russia_SeimaTurbino_I33398	Russia_Srubnaya+EHG+Mongolia_N_North+Russia_Samus_Tatarka_MBA+Yakutia_LNBA+Russia_CombPitWare_Borovyanka17_C_5.4kya	0.0799301	EHG	0.181336	0.163963	1.10596	FALSE	6	FALSE
Russia_SeimaTurbino_I33398	Russia_Srubnaya+EHG+Mongolia_N_North+Russia_Samus_Tatarka_MBA+Yakutia_LNBA+Russia_CombPitWare_Borovyanka17_C_5.4kya	0.0799301	Mongolia_N_North	0.0805398	0.106248	0.758039	FALSE	6	FALSE
Russia_SeimaTurbino_I33398	Russia_Srubnaya+EHG+Mongolia_N_North+Russia_Samus_Tatarka_MBA+Yakutia_LNBA+Russia_CombPitWare_Borovyanka17_C_5.4kya	0.0799301	Russia_Samus_Tatarka_MBA	0.760097	0.524207	1.44999	FALSE	6	FALSE
Russia_SeimaTurbino_I33398	Russia_Srubnaya+EHG+Mongolia_N_North+Russia_Samus_Tatarka_MBA+Yakutia_LNBA+Russia_CombPitWare_Borovyanka17_C_5.4kya	0.0799301	Yakutia_LNBA	-0.765566	0.553526	-1.38307	FALSE	6	FALSE
Russia_SeimaTurbino_I33398	Russia_Srubnaya+EHG+Mongolia_N_North+Russia_Samus_Tatarka_MBA+Yakutia_LNBA+Russia_CombPitWare_Borovyanka17_C_5.4kya	0.0799301	Russia_CombPitWare_Borovyanka17_C_5.4kya	-0.2069	0.125862	-1.64387	FALSE	6	FALSE
Russia_SeimaTurbino_I33398	Russia_Srubnaya+EHG+Mongolia_N_North+China_YR_MN+Yakutia_LNBA+Russia_Tobol_Boborykino_LN_6.2kya	0.0798292	Russia_Srubnaya	1.03953	0.0614315	16.9218	FALSE	6	FALSE
Russia_SeimaTurbino_I33398	Russia_Srubnaya+EHG+Mongolia_N_North+China_YR_MN+Yakutia_LNBA+Russia_Tobol_Boborykino_LN_6.2kya	0.0798292	EHG	0.130664	0.300543	0.43476	FALSE	6	FALSE
Russia_SeimaTurbino_I33398	Russia_Srubnaya+EHG+Mongolia_N_North+China_YR_MN+Yakutia_LNBA+Russia_Tobol_Boborykino_LN_6.2kya	0.0798292	Mongolia_N_North	0.235856	0.116168	2.0303	FALSE	6	FALSE
Russia_SeimaTurbino_I33398	Russia_Srubnaya+EHG+Mongolia_N_North+China_YR_MN+Yakutia_LNBA+Russia_Tobol_Boborykino_LN_6.2kya	0.0798292	China_YR_MN	-0.206378	0.0756133	-2.72939	FALSE	6	FALSE
Russia_SeimaTurbino_I33398	Russia_Srubnaya+EHG+Mongolia_N_North+China_YR_MN+Yakutia_LNBA+Russia_Tobol_Boborykino_LN_6.2kya	0.0798292	Yakutia_LNBA	-0.0140237	0.10159	-0.138043	FALSE	6	FALSE
Russia_SeimaTurbino_I33398	Russia_Srubnaya+EHG+Mongolia_N_North+China_YR_MN+Yakutia_LNBA+Russia_Tobol_Boborykino_LN_6.2kya	0.0798292	Russia_Tobol_Boborykino_LN_6.2kya	-0.185646	0.251485	-0.738199	FALSE	6	FALSE
Russia_SeimaTurbino_I33398	Russia_Srubnaya+BMAC+Cisbaikal_LNBA+China_YR_MN+Yakutia_LNBA+Russia_MiddleIrtysh_Omsk_C_4.8kya	0.0796961	Russia_Srubnaya	1.04147	0.0695852	14.9668	FALSE	6	FALSE
Russia_SeimaTurbino_I33398	Russia_Srubnaya+BMAC+Cisbaikal_LNBA+China_YR_MN+Yakutia_LNBA+Russia_MiddleIrtysh_Omsk_C_4.8kya	0.0796961	BMAC	-0.00774323	0.051659	-0.149891	FALSE	6	FALSE
Russia_SeimaTurbino_I33398	Russia_Srubnaya+BMAC+Cisbaikal_LNBA+China_YR_MN+Yakutia_LNBA+Russia_MiddleIrtysh_Omsk_C_4.8kya	0.0796961	Cisbaikal_LNBA	-0.0218033	0.186803	-0.116718	FALSE	6	FALSE
Russia_SeimaTurbino_I33398	Russia_Srubnaya+BMAC+Cisbaikal_LNBA+China_YR_MN+Yakutia_LNBA+Russia_MiddleIrtysh_Omsk_C_4.8kya	0.0796961	China_YR_MN	-0.0258341	0.0794503	-0.325161	FALSE	6	FALSE
Russia_SeimaTurbino_I33398	Russia_Srubnaya+BMAC+Cisbaikal_LNBA+China_YR_MN+Yakutia_LNBA+Russia_MiddleIrtysh_Omsk_C_4.8kya	0.0796961	Yakutia_LNBA	0.0751226	0.116219	0.646389	FALSE	6	FALSE
Russia_SeimaTurbino_I33398	Russia_Srubnaya+BMAC+Cisbaikal_LNBA+China_YR_MN+Yakutia_LNBA+Russia_MiddleIrtysh_Omsk_C_4.8kya	0.0796961	Russia_MiddleIrtysh_Omsk_C_4.8kya	-0.0612111	0.0599622	-1.02083	FALSE	6	FALSE
Russia_SeimaTurbino_I33398	Russia_Srubnaya+Germany_EN_LBK+Hungary_EN_HG_Koros+Russia_Samus_Tatarka_MBA+Yakutia_LNBA+Russia_Ural_Kulmetovo_C_6.0-6.1kya	0.079548	Russia_Srubnaya	0.85232	0.164702	5.17492	FALSE	6	FALSE
Russia_SeimaTurbino_I33398	Russia_Srubnaya+Germany_EN_LBK+Hungary_EN_HG_Koros+Russia_Samus_Tatarka_MBA+Yakutia_LNBA+Russia_Ural_Kulmetovo_C_6.0-6.1kya	0.079548	Germany_EN_LBK	0.167927	0.137318	1.22291	FALSE	6	FALSE
Russia_SeimaTurbino_I33398	Russia_Srubnaya+Germany_EN_LBK+Hungary_EN_HG_Koros+Russia_Samus_Tatarka_MBA+Yakutia_LNBA+Russia_Ural_Kulmetovo_C_6.0-6.1kya	0.079548	Hungary_EN_HG_Koros	-0.0616445	0.114445	-0.538637	FALSE	6	FALSE
Russia_SeimaTurbino_I33398	Russia_Srubnaya+Germany_EN_LBK+Hungary_EN_HG_Koros+Russia_Samus_Tatarka_MBA+Yakutia_LNBA+Russia_Ural_Kulmetovo_C_6.0-6.1kya	0.079548	Russia_Samus_Tatarka_MBA	0.574269	0.394929	1.45411	FALSE	6	FALSE
Russia_SeimaTurbino_I33398	Russia_Srubnaya+Germany_EN_LBK+Hungary_EN_HG_Koros+Russia_Samus_Tatarka_MBA+Yakutia_LNBA+Russia_Ural_Kulmetovo_C_6.0-6.1kya	0.079548	Yakutia_LNBA	-0.542179	0.399254	-1.35798	FALSE	6	FALSE
Russia_SeimaTurbino_I33398	Russia_Srubnaya+Germany_EN_LBK+Hungary_EN_HG_Koros+Russia_Samus_Tatarka_MBA+Yakutia_LNBA+Russia_Ural_Kulmetovo_C_6.0-6.1kya	0.079548	Russia_Ural_Kulmetovo_C_6.0-6.1kya	0.00930749	0.0812552	0.114546	FALSE	6	FALSE
Russia_SeimaTurbino_I33398	Russia_Srubnaya+Altai_N+BMAC+Cisbaikal_LNBA+Yakutia_LNBA+Russia_CombPitWare_Borovyanka17_C_5.4kya	0.0792174	Russia_Srubnaya	1.02656	0.0656718	15.6316	FALSE	6	FALSE
Russia_SeimaTurbino_I33398	Russia_Srubnaya+Altai_N+BMAC+Cisbaikal_LNBA+Yakutia_LNBA+Russia_CombPitWare_Borovyanka17_C_5.4kya	0.0792174	Altai_N	0.0024476	0.122403	0.0199962	FALSE	6	FALSE
Russia_SeimaTurbino_I33398	Russia_Srubnaya+Altai_N+BMAC+Cisbaikal_LNBA+Yakutia_LNBA+Russia_CombPitWare_Borovyanka17_C_5.4kya	0.0792174	BMAC	-0.0109126	0.0518606	-0.210422	FALSE	6	FALSE
Russia_SeimaTurbino_I33398	Russia_Srubnaya+Altai_N+BMAC+Cisbaikal_LNBA+Yakutia_LNBA+Russia_CombPitWare_Borovyanka17_C_5.4kya	0.0792174	Cisbaikal_LNBA	-0.010649	0.186153	-0.0572057	FALSE	6	FALSE
Russia_SeimaTurbino_I33398	Russia_Srubnaya+Altai_N+BMAC+Cisbaikal_LNBA+Yakutia_LNBA+Russia_CombPitWare_Borovyanka17_C_5.4kya	0.0792174	Yakutia_LNBA	0.046109	0.135546	0.340172	FALSE	6	FALSE
Russia_SeimaTurbino_I33398	Russia_Srubnaya+Altai_N+BMAC+Cisbaikal_LNBA+Yakutia_LNBA+Russia_CombPitWare_Borovyanka17_C_5.4kya	0.0792174	Russia_CombPitWare_Borovyanka17_C_5.4kya	-0.05355	0.0946015	-0.566059	FALSE	6	FALSE
Russia_SeimaTurbino_I33398	Russia_Srubnaya+Altai_N+Tyumen_HG+Mongolia_N_North+Yakutia_LNBA+Russia_Ural_Kulmetovo_C_6.0-6.1kya	0.0792002	Russia_Srubnaya	1.13462	0.175007	6.48329	FALSE	6	FALSE
Russia_SeimaTurbino_I33398	Russia_Srubnaya+Altai_N+Tyumen_HG+Mongolia_N_North+Yakutia_LNBA+Russia_Ural_Kulmetovo_C_6.0-6.1kya	0.0792002	Altai_N	-0.372325	0.413346	-0.900758	FALSE	6	FALSE
Russia_SeimaTurbino_I33398	Russia_Srubnaya+Altai_N+Tyumen_HG+Mongolia_N_North+Yakutia_LNBA+Russia_Ural_Kulmetovo_C_6.0-6.1kya	0.0792002	Tyumen_HG	1.20411	1.4466	0.832372	FALSE	6	FALSE
Russia_SeimaTurbino_I33398	Russia_Srubnaya+Altai_N+Tyumen_HG+Mongolia_N_North+Yakutia_LNBA+Russia_Ural_Kulmetovo_C_6.0-6.1kya	0.0792002	Mongolia_N_North	0.170354	0.216447	0.787048	FALSE	6	FALSE
Russia_SeimaTurbino_I33398	Russia_Srubnaya+Altai_N+Tyumen_HG+Mongolia_N_North+Yakutia_LNBA+Russia_Ural_Kulmetovo_C_6.0-6.1kya	0.0792002	Yakutia_LNBA	-0.0324218	0.164194	-0.19746	FALSE	6	FALSE
Russia_SeimaTurbino_I33398	Russia_Srubnaya+Altai_N+Tyumen_HG+Mongolia_N_North+Yakutia_LNBA+Russia_Ural_Kulmetovo_C_6.0-6.1kya	0.0792002	Russia_Ural_Kulmetovo_C_6.0-6.1kya	-1.10434	1.32276	-0.834876	FALSE	6	FALSE
Russia_SeimaTurbino_I33398	Russia_Srubnaya+BMAC+Hungary_EN_HG_Koros+Mongolia_N_North+China_YR_MN+Russia_MiddleIrtysh_Omsk_C_4.8kya	0.0791345	Russia_Srubnaya	1.28175	0.204263	6.27501	FALSE	6	FALSE
Russia_SeimaTurbino_I33398	Russia_Srubnaya+BMAC+Hungary_EN_HG_Koros+Mongolia_N_North+China_YR_MN+Russia_MiddleIrtysh_Omsk_C_4.8kya	0.0791345	BMAC	-0.0898019	0.0793063	-1.13234	FALSE	6	FALSE
Russia_SeimaTurbino_I33398	Russia_Srubnaya+BMAC+Hungary_EN_HG_Koros+Mongolia_N_North+China_YR_MN+Russia_MiddleIrtysh_Omsk_C_4.8kya	0.0791345	Hungary_EN_HG_Koros	-0.120189	0.121001	-0.993296	FALSE	6	FALSE
Russia_SeimaTurbino_I33398	Russia_Srubnaya+BMAC+Hungary_EN_HG_Koros+Mongolia_N_North+China_YR_MN+Russia_MiddleIrtysh_Omsk_C_4.8kya	0.0791345	Mongolia_N_North	0.196343	0.0637249	3.08111	FALSE	6	FALSE
Russia_SeimaTurbino_I33398	Russia_Srubnaya+BMAC+Hungary_EN_HG_Koros+Mongolia_N_North+China_YR_MN+Russia_MiddleIrtysh_Omsk_C_4.8kya	0.0791345	China_YR_MN	-0.169846	0.0692834	-2.45147	FALSE	6	FALSE
Russia_SeimaTurbino_I33398	Russia_Srubnaya+BMAC+Hungary_EN_HG_Koros+Mongolia_N_North+China_YR_MN+Russia_MiddleIrtysh_Omsk_C_4.8kya	0.0791345	Russia_MiddleIrtysh_Omsk_C_4.8kya	-0.0982562	0.0337213	-2.91377	FALSE	6	FALSE
Russia_SeimaTurbino_I33398	Russia_Srubnaya+Germany_EN_LBK+Hungary_EN_HG_Koros+Russia_Samus_Tatarka_MBA+Yakutia_LNBA+Russia_Tobol_Boborykino_LN_6.2kya	0.078242	Russia_Srubnaya	0.781951	0.159412	4.90521	FALSE	6	FALSE
Russia_SeimaTurbino_I33398	Russia_Srubnaya+Germany_EN_LBK+Hungary_EN_HG_Koros+Russia_Samus_Tatarka_MBA+Yakutia_LNBA+Russia_Tobol_Boborykino_LN_6.2kya	0.078242	Germany_EN_LBK	0.22701	0.121213	1.87281	FALSE	6	FALSE
Russia_SeimaTurbino_I33398	Russia_Srubnaya+Germany_EN_LBK+Hungary_EN_HG_Koros+Russia_Samus_Tatarka_MBA+Yakutia_LNBA+Russia_Tobol_Boborykino_LN_6.2kya	0.078242	Hungary_EN_HG_Koros	-0.0930798	0.104827	-0.88794	FALSE	6	FALSE
Russia_SeimaTurbino_I33398	Russia_Srubnaya+Germany_EN_LBK+Hungary_EN_HG_Koros+Russia_Samus_Tatarka_MBA+Yakutia_LNBA+Russia_Tobol_Boborykino_LN_6.2kya	0.078242	Russia_Samus_Tatarka_MBA	0.580638	0.373146	1.55606	FALSE	6	FALSE
Russia_SeimaTurbino_I33398	Russia_Srubnaya+Germany_EN_LBK+Hungary_EN_HG_Koros+Russia_Samus_Tatarka_MBA+Yakutia_LNBA+Russia_Tobol_Boborykino_LN_6.2kya	0.078242	Yakutia_LNBA	-0.547842	0.377241	-1.45224	FALSE	6	FALSE
Russia_SeimaTurbino_I33398	Russia_Srubnaya+Germany_EN_LBK+Hungary_EN_HG_Koros+Russia_Samus_Tatarka_MBA+Yakutia_LNBA+Russia_Tobol_Boborykino_LN_6.2kya	0.078242	Russia_Tobol_Boborykino_LN_6.2kya	0.0513229	0.0747395	0.686691	FALSE	6	FALSE
Russia_SeimaTurbino_I33398	Russia_Srubnaya+BMAC+Cisbaikal_LNBA+China_YR_MN+Russia_Samus_Tatarka_MBA+Russia_Ural_Kulmetovo_C_6.0-6.1kya	0.0782236	Russia_Srubnaya	1.07718	0.071433	15.0796	FALSE	6	FALSE
Russia_SeimaTurbino_I33398	Russia_Srubnaya+BMAC+Cisbaikal_LNBA+China_YR_MN+Russia_Samus_Tatarka_MBA+Russia_Ural_Kulmetovo_C_6.0-6.1kya	0.0782236	BMAC	-0.0181984	0.0520006	-0.349964	FALSE	6	FALSE
Russia_SeimaTurbino_I33398	Russia_Srubnaya+BMAC+Cisbaikal_LNBA+China_YR_MN+Russia_Samus_Tatarka_MBA+Russia_Ural_Kulmetovo_C_6.0-6.1kya	0.0782236	Cisbaikal_LNBA	0.0590531	0.117584	0.50222	FALSE	6	FALSE
Russia_SeimaTurbino_I33398	Russia_Srubnaya+BMAC+Cisbaikal_LNBA+China_YR_MN+Russia_Samus_Tatarka_MBA+Russia_Ural_Kulmetovo_C_6.0-6.1kya	0.0782236	China_YR_MN	-0.0405036	0.0726895	-0.557214	FALSE	6	FALSE
Russia_SeimaTurbino_I33398	Russia_Srubnaya+BMAC+Cisbaikal_LNBA+China_YR_MN+Russia_Samus_Tatarka_MBA+Russia_Ural_Kulmetovo_C_6.0-6.1kya	0.0782236	Russia_Samus_Tatarka_MBA	0.0167568	0.0440522	0.380384	FALSE	6	FALSE
Russia_SeimaTurbino_I33398	Russia_Srubnaya+BMAC+Cisbaikal_LNBA+China_YR_MN+Russia_Samus_Tatarka_MBA+Russia_Ural_Kulmetovo_C_6.0-6.1kya	0.0782236	Russia_Ural_Kulmetovo_C_6.0-6.1kya	-0.0942914	0.0507466	-1.85808	FALSE	6	FALSE
Russia_SeimaTurbino_I33398	Russia_Srubnaya+BMAC+Germany_EN_LBK+Cisbaikal_LNBA+Yakutia_LNBA+Russia_Ural_Kulmetovo_C_6.0-6.1kya	0.0779476	Russia_Srubnaya	0.528643	0.482015	1.09674	FALSE	6	FALSE
Russia_SeimaTurbino_I33398	Russia_Srubnaya+BMAC+Germany_EN_LBK+Cisbaikal_LNBA+Yakutia_LNBA+Russia_Ural_Kulmetovo_C_6.0-6.1kya	0.0779476	BMAC	0.0991038	0.11708	0.846464	FALSE	6	FALSE
Russia_SeimaTurbino_I33398	Russia_Srubnaya+BMAC+Germany_EN_LBK+Cisbaikal_LNBA+Yakutia_LNBA+Russia_Ural_Kulmetovo_C_6.0-6.1kya	0.0779476	Germany_EN_LBK	0.2501	0.218215	1.14612	FALSE	6	FALSE
Russia_SeimaTurbino_I33398	Russia_Srubnaya+BMAC+Germany_EN_LBK+Cisbaikal_LNBA+Yakutia_LNBA+Russia_Ural_Kulmetovo_C_6.0-6.1kya	0.0779476	Cisbaikal_LNBA	-0.0283458	0.115693	-0.245009	FALSE	6	FALSE
Russia_SeimaTurbino_I33398	Russia_Srubnaya+BMAC+Germany_EN_LBK+Cisbaikal_LNBA+Yakutia_LNBA+Russia_Ural_Kulmetovo_C_6.0-6.1kya	0.0779476	Yakutia_LNBA	0.0508972	0.0985921	0.51624	FALSE	6	FALSE
Russia_SeimaTurbino_I33398	Russia_Srubnaya+BMAC+Germany_EN_LBK+Cisbaikal_LNBA+Yakutia_LNBA+Russia_Ural_Kulmetovo_C_6.0-6.1kya	0.0779476	Russia_Ural_Kulmetovo_C_6.0-6.1kya	0.0996017	0.162141	0.614289	FALSE	6	FALSE
Russia_SeimaTurbino_I33398	Russia_Srubnaya+Altai_N+Germany_EN_LBK+Mongolia_N_North+China_YR_MN+Russia_Ural_Kulmetovo_C_6.0-6.1kya	0.0775677	Russia_Srubnaya	0.883682	0.153823	5.74479	FALSE	6	FALSE
Russia_SeimaTurbino_I33398	Russia_Srubnaya+Altai_N+Germany_EN_LBK+Mongolia_N_North+China_YR_MN+Russia_Ural_Kulmetovo_C_6.0-6.1kya	0.0775677	Altai_N	0.0160651	0.060412	0.265926	FALSE	6	FALSE
Russia_SeimaTurbino_I33398	Russia_Srubnaya+Altai_N+Germany_EN_LBK+Mongolia_N_North+China_YR_MN+Russia_Ural_Kulmetovo_C_6.0-6.1kya	0.0775677	Germany_EN_LBK	0.115609	0.0949346	1.21778	FALSE	6	FALSE
Russia_SeimaTurbino_I33398	Russia_Srubnaya+Altai_N+Germany_EN_LBK+Mongolia_N_North+China_YR_MN+Russia_Ural_Kulmetovo_C_6.0-6.1kya	0.0775677	Mongolia_N_North	0.193296	0.0620199	3.11668	FALSE	6	FALSE
Russia_SeimaTurbino_I33398	Russia_Srubnaya+Altai_N+Germany_EN_LBK+Mongolia_N_North+China_YR_MN+Russia_Ural_Kulmetovo_C_6.0-6.1kya	0.0775677	China_YR_MN	-0.18467	0.0658538	-2.80424	FALSE	6	FALSE
Russia_SeimaTurbino_I33398	Russia_Srubnaya+Altai_N+Germany_EN_LBK+Mongolia_N_North+China_YR_MN+Russia_Ural_Kulmetovo_C_6.0-6.1kya	0.0775677	Russia_Ural_Kulmetovo_C_6.0-6.1kya	-0.0239828	0.0780963	-0.307093	FALSE	6	FALSE
Russia_SeimaTurbino_I33398	Russia_Srubnaya+Altai_N+Mongolia_N_North+China_YR_MN+Russia_Samus_Tatarka_MBA+Russia_Ural_Kulmetovo_C_6.0-6.1kya	0.077439	Russia_Srubnaya	1.05854	0.0358701	29.5105	FALSE	6	FALSE
Russia_SeimaTurbino_I33398	Russia_Srubnaya+Altai_N+Mongolia_N_North+China_YR_MN+Russia_Samus_Tatarka_MBA+Russia_Ural_Kulmetovo_C_6.0-6.1kya	0.077439	Altai_N	0.00154536	0.0645062	0.0239567	FALSE	6	FALSE
Russia_SeimaTurbino_I33398	Russia_Srubnaya+Altai_N+Mongolia_N_North+China_YR_MN+Russia_Samus_Tatarka_MBA+Russia_Ural_Kulmetovo_C_6.0-6.1kya	0.077439	Mongolia_N_North	0.244552	0.0770404	3.17433	FALSE	6	FALSE
Russia_SeimaTurbino_I33398	Russia_Srubnaya+Altai_N+Mongolia_N_North+China_YR_MN+Russia_Samus_Tatarka_MBA+Russia_Ural_Kulmetovo_C_6.0-6.1kya	0.077439	China_YR_MN	-0.204675	0.0699361	-2.9266	FALSE	6	FALSE
Russia_SeimaTurbino_I33398	Russia_Srubnaya+Altai_N+Mongolia_N_North+China_YR_MN+Russia_Samus_Tatarka_MBA+Russia_Ural_Kulmetovo_C_6.0-6.1kya	0.077439	Russia_Samus_Tatarka_MBA	-0.0251945	0.0333557	-0.755327	FALSE	6	FALSE
Russia_SeimaTurbino_I33398	Russia_Srubnaya+Altai_N+Mongolia_N_North+China_YR_MN+Russia_Samus_Tatarka_MBA+Russia_Ural_Kulmetovo_C_6.0-6.1kya	0.077439	Russia_Ural_Kulmetovo_C_6.0-6.1kya	-0.0747697	0.062297	-1.20021	FALSE	6	FALSE
Russia_SeimaTurbino_I33398	Russia_Srubnaya+BMAC+Cisbaikal_LNBA+Mongolia_N_North+Yakutia_LNBA+Russia_Tobol_Boborykino_LN_6.2kya	0.0769749	Russia_Srubnaya	1.03639	0.0739755	14.0098	FALSE	6	FALSE
Russia_SeimaTurbino_I33398	Russia_Srubnaya+BMAC+Cisbaikal_LNBA+Mongolia_N_North+Yakutia_LNBA+Russia_Tobol_Boborykino_LN_6.2kya	0.0769749	BMAC	-0.00963776	0.052605	-0.18321	FALSE	6	FALSE
Russia_SeimaTurbino_I33398	Russia_Srubnaya+BMAC+Cisbaikal_LNBA+Mongolia_N_North+Yakutia_LNBA+Russia_Tobol_Boborykino_LN_6.2kya	0.0769749	Cisbaikal_LNBA	-0.0919561	0.207683	-0.442772	FALSE	6	FALSE
Russia_SeimaTurbino_I33398	Russia_Srubnaya+BMAC+Cisbaikal_LNBA+Mongolia_N_North+Yakutia_LNBA+Russia_Tobol_Boborykino_LN_6.2kya	0.0769749	Mongolia_N_North	0.0203349	0.153385	0.132574	FALSE	6	FALSE
Russia_SeimaTurbino_I33398	Russia_Srubnaya+BMAC+Cisbaikal_LNBA+Mongolia_N_North+Yakutia_LNBA+Russia_Tobol_Boborykino_LN_6.2kya	0.0769749	Yakutia_LNBA	0.0851586	0.117573	0.724306	FALSE	6	FALSE
Russia_SeimaTurbino_I33398	Russia_Srubnaya+BMAC+Cisbaikal_LNBA+Mongolia_N_North+Yakutia_LNBA+Russia_Tobol_Boborykino_LN_6.2kya	0.0769749	Russia_Tobol_Boborykino_LN_6.2kya	-0.0402852	0.070502	-0.571405	FALSE	6	FALSE
Russia_SeimaTurbino_I33398	Russia_Srubnaya+BMAC+EHG+Russia_Samus_Tatarka_MBA+Yakutia_LNBA+Russia_Ural_Kulmetovo_C_6.0-6.1kya	0.0768943	Russia_Srubnaya	0.965552	0.162512	5.94141	FALSE	6	FALSE
Russia_SeimaTurbino_I33398	Russia_Srubnaya+BMAC+EHG+Russia_Samus_Tatarka_MBA+Yakutia_LNBA+Russia_Ural_Kulmetovo_C_6.0-6.1kya	0.0768943	BMAC	-0.00595382	0.0761004	-0.0782364	FALSE	6	FALSE
Russia_SeimaTurbino_I33398	Russia_Srubnaya+BMAC+EHG+Russia_Samus_Tatarka_MBA+Yakutia_LNBA+Russia_Ural_Kulmetovo_C_6.0-6.1kya	0.0768943	EHG	0.361274	0.355768	1.01547	FALSE	6	FALSE
Russia_SeimaTurbino_I33398	Russia_Srubnaya+BMAC+EHG+Russia_Samus_Tatarka_MBA+Yakutia_LNBA+Russia_Ural_Kulmetovo_C_6.0-6.1kya	0.0768943	Russia_Samus_Tatarka_MBA	0.62232	0.474834	1.31061	FALSE	6	FALSE
Russia_SeimaTurbino_I33398	Russia_Srubnaya+BMAC+EHG+Russia_Samus_Tatarka_MBA+Yakutia_LNBA+Russia_Ural_Kulmetovo_C_6.0-6.1kya	0.0768943	Yakutia_LNBA	-0.582318	0.47725	-1.22015	FALSE	6	FALSE
Russia_SeimaTurbino_I33398	Russia_Srubnaya+BMAC+EHG+Russia_Samus_Tatarka_MBA+Yakutia_LNBA+Russia_Ural_Kulmetovo_C_6.0-6.1kya	0.0768943	Russia_Ural_Kulmetovo_C_6.0-6.1kya	-0.360874	0.272491	-1.32435	FALSE	6	FALSE
Russia_SeimaTurbino_I33398	Russia_Srubnaya+Tyumen_HG+BMAC+China_YR_MN+Russia_Samus_Tatarka_MBA+Russia_CombPitWare_Gladunino_C_4.7kya	0.0761539	Russia_Srubnaya	1.15764	0.112313	10.3072	FALSE	6	FALSE
Russia_SeimaTurbino_I33398	Russia_Srubnaya+Tyumen_HG+BMAC+China_YR_MN+Russia_Samus_Tatarka_MBA+Russia_CombPitWare_Gladunino_C_4.7kya	0.0761539	Tyumen_HG	0.550203	0.38784	1.41863	FALSE	6	FALSE
Russia_SeimaTurbino_I33398	Russia_Srubnaya+Tyumen_HG+BMAC+China_YR_MN+Russia_Samus_Tatarka_MBA+Russia_CombPitWare_Gladunino_C_4.7kya	0.0761539	BMAC	0.00449967	0.0755179	0.0595841	FALSE	6	FALSE
Russia_SeimaTurbino_I33398	Russia_Srubnaya+Tyumen_HG+BMAC+China_YR_MN+Russia_Samus_Tatarka_MBA+Russia_CombPitWare_Gladunino_C_4.7kya	0.0761539	China_YR_MN	-0.0339997	0.0546674	-0.621938	FALSE	6	FALSE
Russia_SeimaTurbino_I33398	Russia_Srubnaya+Tyumen_HG+BMAC+China_YR_MN+Russia_Samus_Tatarka_MBA+Russia_CombPitWare_Gladunino_C_4.7kya	0.0761539	Russia_Samus_Tatarka_MBA	0.0799124	0.0526257	1.5185	FALSE	6	FALSE
Russia_SeimaTurbino_I33398	Russia_Srubnaya+Tyumen_HG+BMAC+China_YR_MN+Russia_Samus_Tatarka_MBA+Russia_CombPitWare_Gladunino_C_4.7kya	0.0761539	Russia_CombPitWare_Gladunino_C_4.7kya	-0.758255	0.490921	-1.54456	FALSE	6	FALSE
Russia_SeimaTurbino_I33398	Russia_Srubnaya+Altai_N+Mongolia_N_North+Russia_Samus_Tatarka_MBA+Yakutia_LNBA+Russia_Tobol_Boborykino_LN_6.2kya	0.0760354	Russia_Srubnaya	1.01352	0.0425689	23.8089	FALSE	6	FALSE
Russia_SeimaTurbino_I33398	Russia_Srubnaya+Altai_N+Mongolia_N_North+Russia_Samus_Tatarka_MBA+Yakutia_LNBA+Russia_Tobol_Boborykino_LN_6.2kya	0.0760354	Altai_N	-0.0801627	0.0902813	-0.887922	FALSE	6	FALSE
Russia_SeimaTurbino_I33398	Russia_Srubnaya+Altai_N+Mongolia_N_North+Russia_Samus_Tatarka_MBA+Yakutia_LNBA+Russia_Tobol_Boborykino_LN_6.2kya	0.0760354	Mongolia_N_North	0.0825437	0.111778	0.738461	FALSE	6	FALSE
Russia_SeimaTurbino_I33398	Russia_Srubnaya+Altai_N+Mongolia_N_North+Russia_Samus_Tatarka_MBA+Yakutia_LNBA+Russia_Tobol_Boborykino_LN_6.2kya	0.0760354	Russia_Samus_Tatarka_MBA	0.748934	0.486177	1.54046	FALSE	6	FALSE
Russia_SeimaTurbino_I33398	Russia_Srubnaya+Altai_N+Mongolia_N_North+Russia_Samus_Tatarka_MBA+Yakutia_LNBA+Russia_Tobol_Boborykino_LN_6.2kya	0.0760354	Yakutia_LNBA	-0.77082	0.523255	-1.47312	FALSE	6	FALSE
Russia_SeimaTurbino_I33398	Russia_Srubnaya+Altai_N+Mongolia_N_North+Russia_Samus_Tatarka_MBA+Yakutia_LNBA+Russia_Tobol_Boborykino_LN_6.2kya	0.0760354	Russia_Tobol_Boborykino_LN_6.2kya	0.00598753	0.084487	0.0708692	FALSE	6	FALSE
Russia_SeimaTurbino_I33398	Russia_Srubnaya+Germany_EN_LBK+Hungary_EN_HG_Koros+Mongolia_N_North+China_YR_MN+Russia_MiddleIrtysh_Omsk_C_4.8kya	0.0758958	Russia_Srubnaya	0.902469	0.133003	6.78532	FALSE	6	FALSE
Russia_SeimaTurbino_I33398	Russia_Srubnaya+Germany_EN_LBK+Hungary_EN_HG_Koros+Mongolia_N_North+China_YR_MN+Russia_MiddleIrtysh_Omsk_C_4.8kya	0.0758958	Germany_EN_LBK	0.151079	0.10051	1.50312	FALSE	6	FALSE
Russia_SeimaTurbino_I33398	Russia_Srubnaya+Germany_EN_LBK+Hungary_EN_HG_Koros+Mongolia_N_North+China_YR_MN+Russia_MiddleIrtysh_Omsk_C_4.8kya	0.0758958	Hungary_EN_HG_Koros	-0.0672733	0.0897394	-0.749652	FALSE	6	FALSE
Russia_SeimaTurbino_I33398	Russia_Srubnaya+Germany_EN_LBK+Hungary_EN_HG_Koros+Mongolia_N_North+China_YR_MN+Russia_MiddleIrtysh_Omsk_C_4.8kya	0.0758958	Mongolia_N_North	0.201459	0.0608831	3.30895	FALSE	6	FALSE
Russia_SeimaTurbino_I33398	Russia_Srubnaya+Germany_EN_LBK+Hungary_EN_HG_Koros+Mongolia_N_North+China_YR_MN+Russia_MiddleIrtysh_Omsk_C_4.8kya	0.0758958	China_YR_MN	-0.183461	0.066226	-2.77023	FALSE	6	FALSE
Russia_SeimaTurbino_I33398	Russia_Srubnaya+Germany_EN_LBK+Hungary_EN_HG_Koros+Mongolia_N_North+China_YR_MN+Russia_MiddleIrtysh_Omsk_C_4.8kya	0.0758958	Russia_MiddleIrtysh_Omsk_C_4.8kya	-0.00427272	0.0560064	-0.0762898	FALSE	6	FALSE
Russia_SeimaTurbino_I33398	Russia_Srubnaya+Hungary_EN_HG_Koros+EHG+Mongolia_N_North+China_YR_MN+Russia_CombPitWare_Borovyanka17_C_5.4kya	0.0754828	Russia_Srubnaya	1.06818	0.0863781	12.3663	FALSE	6	FALSE
Russia_SeimaTurbino_I33398	Russia_Srubnaya+Hungary_EN_HG_Koros+EHG+Mongolia_N_North+China_YR_MN+Russia_CombPitWare_Borovyanka17_C_5.4kya	0.0754828	Hungary_EN_HG_Koros	-0.0675278	0.10246	-0.659066	FALSE	6	FALSE
Russia_SeimaTurbino_I33398	Russia_Srubnaya+Hungary_EN_HG_Koros+EHG+Mongolia_N_North+China_YR_MN+Russia_CombPitWare_Borovyanka17_C_5.4kya	0.0754828	EHG	0.10492	0.156517	0.670341	FALSE	6	FALSE
Russia_SeimaTurbino_I33398	Russia_Srubnaya+Hungary_EN_HG_Koros+EHG+Mongolia_N_North+China_YR_MN+Russia_CombPitWare_Borovyanka17_C_5.4kya	0.0754828	Mongolia_N_North	0.224301	0.0676937	3.31347	FALSE	6	FALSE
Russia_SeimaTurbino_I33398	Russia_Srubnaya+Hungary_EN_HG_Koros+EHG+Mongolia_N_North+China_YR_MN+Russia_CombPitWare_Borovyanka17_C_5.4kya	0.0754828	China_YR_MN	-0.176372	0.0687386	-2.56583	FALSE	6	FALSE
Russia_SeimaTurbino_I33398	Russia_Srubnaya+Hungary_EN_HG_Koros+EHG+Mongolia_N_North+China_YR_MN+Russia_CombPitWare_Borovyanka17_C_5.4kya	0.0754828	Russia_CombPitWare_Borovyanka17_C_5.4kya	-0.1535	0.117341	-1.30816	FALSE	6	FALSE
Russia_SeimaTurbino_I33398	Russia_Srubnaya+Germany_EN_LBK+Hungary_EN_HG_Koros+Mongolia_N_North+China_YR_MN+Russia_Ural_Kulmetovo_C_6.0-6.1kya	0.0747285	Russia_Srubnaya	0.891075	0.155384	5.73467	FALSE	6	FALSE
Russia_SeimaTurbino_I33398	Russia_Srubnaya+Germany_EN_LBK+Hungary_EN_HG_Koros+Mongolia_N_North+China_YR_MN+Russia_Ural_Kulmetovo_C_6.0-6.1kya	0.0747285	Germany_EN_LBK	0.15491	0.120571	1.2848	FALSE	6	FALSE
Russia_SeimaTurbino_I33398	Russia_Srubnaya+Germany_EN_LBK+Hungary_EN_HG_Koros+Mongolia_N_North+China_YR_MN+Russia_Ural_Kulmetovo_C_6.0-6.1kya	0.0747285	Hungary_EN_HG_Koros	-0.0635059	0.0977061	-0.649969	FALSE	6	FALSE
Russia_SeimaTurbino_I33398	Russia_Srubnaya+Germany_EN_LBK+Hungary_EN_HG_Koros+Mongolia_N_North+China_YR_MN+Russia_Ural_Kulmetovo_C_6.0-6.1kya	0.0747285	Mongolia_N_North	0.196648	0.0608899	3.22957	FALSE	6	FALSE
Russia_SeimaTurbino_I33398	Russia_Srubnaya+Germany_EN_LBK+Hungary_EN_HG_Koros+Mongolia_N_North+China_YR_MN+Russia_Ural_Kulmetovo_C_6.0-6.1kya	0.0747285	China_YR_MN	-0.178547	0.0665618	-2.68242	FALSE	6	FALSE
Russia_SeimaTurbino_I33398	Russia_Srubnaya+Germany_EN_LBK+Hungary_EN_HG_Koros+Mongolia_N_North+China_YR_MN+Russia_Ural_Kulmetovo_C_6.0-6.1kya	0.0747285	Russia_Ural_Kulmetovo_C_6.0-6.1kya	-0.00058077	0.0725574	-0.00800429	FALSE	6	FALSE
Russia_SeimaTurbino_I33398	Russia_Srubnaya+Altai_N+Hungary_EN_HG_Koros+China_YR_MN+Yakutia_LNBA+Russia_MiddleIrtysh_Omsk_C_4.8kya	0.0746909	Russia_Srubnaya	1.06276	0.087761	12.1097	FALSE	6	FALSE
Russia_SeimaTurbino_I33398	Russia_Srubnaya+Altai_N+Hungary_EN_HG_Koros+China_YR_MN+Yakutia_LNBA+Russia_MiddleIrtysh_Omsk_C_4.8kya	0.0746909	Altai_N	-0.00997828	0.0742172	-0.134447	FALSE	6	FALSE
Russia_SeimaTurbino_I33398	Russia_Srubnaya+Altai_N+Hungary_EN_HG_Koros+China_YR_MN+Yakutia_LNBA+Russia_MiddleIrtysh_Omsk_C_4.8kya	0.0746909	Hungary_EN_HG_Koros	-0.0182135	0.0856873	-0.212558	FALSE	6	FALSE
Russia_SeimaTurbino_I33398	Russia_Srubnaya+Altai_N+Hungary_EN_HG_Koros+China_YR_MN+Yakutia_LNBA+Russia_MiddleIrtysh_Omsk_C_4.8kya	0.0746909	China_YR_MN	-0.11354	0.0594524	-1.90976	FALSE	6	FALSE
Russia_SeimaTurbino_I33398	Russia_Srubnaya+Altai_N+Hungary_EN_HG_Koros+China_YR_MN+Yakutia_LNBA+Russia_MiddleIrtysh_Omsk_C_4.8kya	0.0746909	Yakutia_LNBA	0.148208	0.0591457	2.50581	FALSE	6	FALSE
Russia_SeimaTurbino_I33398	Russia_Srubnaya+Altai_N+Hungary_EN_HG_Koros+China_YR_MN+Yakutia_LNBA+Russia_MiddleIrtysh_Omsk_C_4.8kya	0.0746909	Russia_MiddleIrtysh_Omsk_C_4.8kya	-0.0692345	0.0633761	-1.09244	FALSE	6	FALSE
Russia_SeimaTurbino_I33398	Russia_Srubnaya+Tyumen_HG+BMAC+China_YR_MN+Yakutia_LNBA+Russia_Tobol_Boborykino_LN_6.2kya	0.0745338	Russia_Srubnaya	0.755264	0.383307	1.97039	FALSE	6	FALSE
Russia_SeimaTurbino_I33398	Russia_Srubnaya+Tyumen_HG+BMAC+China_YR_MN+Yakutia_LNBA+Russia_Tobol_Boborykino_LN_6.2kya	0.0745338	Tyumen_HG	-0.902975	1.02288	-0.88278	FALSE	6	FALSE
Russia_SeimaTurbino_I33398	Russia_Srubnaya+Tyumen_HG+BMAC+China_YR_MN+Yakutia_LNBA+Russia_Tobol_Boborykino_LN_6.2kya	0.0745338	BMAC	0.0402199	0.0913146	0.440454	FALSE	6	FALSE
Russia_SeimaTurbino_I33398	Russia_Srubnaya+Tyumen_HG+BMAC+China_YR_MN+Yakutia_LNBA+Russia_Tobol_Boborykino_LN_6.2kya	0.0745338	China_YR_MN	-0.0114163	0.152321	-0.074949	FALSE	6	FALSE
Russia_SeimaTurbino_I33398	Russia_Srubnaya+Tyumen_HG+BMAC+China_YR_MN+Yakutia_LNBA+Russia_Tobol_Boborykino_LN_6.2kya	0.0745338	Yakutia_LNBA	0.0899805	0.112379	0.800684	FALSE	6	FALSE
Russia_SeimaTurbino_I33398	Russia_Srubnaya+Tyumen_HG+BMAC+China_YR_MN+Yakutia_LNBA+Russia_Tobol_Boborykino_LN_6.2kya	0.0745338	Russia_Tobol_Boborykino_LN_6.2kya	1.02893	1.28512	0.800645	FALSE	6	FALSE
Russia_SeimaTurbino_I33398	Russia_Srubnaya+Germany_EN_LBK+Cisbaikal_LNBA+China_YR_MN+Russia_Samus_Tatarka_MBA+Russia_CombPitWare_Borovyanka17_C_5.4kya	0.0741783	Russia_Srubnaya	0.863549	0.139124	6.20704	FALSE	6	FALSE
Russia_SeimaTurbino_I33398	Russia_Srubnaya+Germany_EN_LBK+Cisbaikal_LNBA+China_YR_MN+Russia_Samus_Tatarka_MBA+Russia_CombPitWare_Borovyanka17_C_5.4kya	0.0741783	Germany_EN_LBK	0.119205	0.0907461	1.31361	FALSE	6	FALSE
Russia_SeimaTurbino_I33398	Russia_Srubnaya+Germany_EN_LBK+Cisbaikal_LNBA+China_YR_MN+Russia_Samus_Tatarka_MBA+Russia_CombPitWare_Borovyanka17_C_5.4kya	0.0741783	Cisbaikal_LNBA	0.0582855	0.180281	0.323304	FALSE	6	FALSE
Russia_SeimaTurbino_I33398	Russia_Srubnaya+Germany_EN_LBK+Cisbaikal_LNBA+China_YR_MN+Russia_Samus_Tatarka_MBA+Russia_CombPitWare_Borovyanka17_C_5.4kya	0.0741783	China_YR_MN	-0.0391568	0.0901392	-0.434403	FALSE	6	FALSE
Russia_SeimaTurbino_I33398	Russia_Srubnaya+Germany_EN_LBK+Cisbaikal_LNBA+China_YR_MN+Russia_Samus_Tatarka_MBA+Russia_CombPitWare_Borovyanka17_C_5.4kya	0.0741783	Russia_Samus_Tatarka_MBA	0.020988	0.0566066	0.370769	FALSE	6	FALSE
Russia_SeimaTurbino_I33398	Russia_Srubnaya+Germany_EN_LBK+Cisbaikal_LNBA+China_YR_MN+Russia_Samus_Tatarka_MBA+Russia_CombPitWare_Borovyanka17_C_5.4kya	0.0741783	Russia_CombPitWare_Borovyanka17_C_5.4kya	-0.0228708	0.0945544	-0.24188	FALSE	6	FALSE
Russia_SeimaTurbino_I33398	Russia_Srubnaya+Germany_EN_LBK+EHG+Russia_Samus_Tatarka_MBA+Yakutia_LNBA+Russia_CombPitWare_Borovyanka17_C_5.4kya	0.0738799	Russia_Srubnaya	0.842701	0.138972	6.06383	FALSE	6	FALSE
Russia_SeimaTurbino_I33398	Russia_Srubnaya+Germany_EN_LBK+EHG+Russia_Samus_Tatarka_MBA+Yakutia_LNBA+Russia_CombPitWare_Borovyanka17_C_5.4kya	0.0738799	Germany_EN_LBK	0.0929319	0.0925667	1.00395	FALSE	6	FALSE
Russia_SeimaTurbino_I33398	Russia_Srubnaya+Germany_EN_LBK+EHG+Russia_Samus_Tatarka_MBA+Yakutia_LNBA+Russia_CombPitWare_Borovyanka17_C_5.4kya	0.0738799	EHG	0.126224	0.142084	0.888374	FALSE	6	FALSE
Russia_SeimaTurbino_I33398	Russia_Srubnaya+Germany_EN_LBK+EHG+Russia_Samus_Tatarka_MBA+Yakutia_LNBA+Russia_CombPitWare_Borovyanka17_C_5.4kya	0.0738799	Russia_Samus_Tatarka_MBA	0.612286	0.445182	1.37536	FALSE	6	FALSE
Russia_SeimaTurbino_I33398	Russia_Srubnaya+Germany_EN_LBK+EHG+Russia_Samus_Tatarka_MBA+Yakutia_LNBA+Russia_CombPitWare_Borovyanka17_C_5.4kya	0.0738799	Yakutia_LNBA	-0.551534	0.440469	-1.25215	FALSE	6	FALSE
Russia_SeimaTurbino_I33398	Russia_Srubnaya+Germany_EN_LBK+EHG+Russia_Samus_Tatarka_MBA+Yakutia_LNBA+Russia_CombPitWare_Borovyanka17_C_5.4kya	0.0738799	Russia_CombPitWare_Borovyanka17_C_5.4kya	-0.12261	0.126314	-0.97067	FALSE	6	FALSE
Russia_SeimaTurbino_I33398	Russia_Srubnaya+Germany_EN_LBK+China_YR_MN+Russia_Samus_Tatarka_MBA+Yakutia_LNBA+Russia_CombPitWare_Gladunino_C_4.7kya	0.0736789	Russia_Srubnaya	0.96687	0.200976	4.81087	FALSE	6	FALSE
Russia_SeimaTurbino_I33398	Russia_Srubnaya+Germany_EN_LBK+China_YR_MN+Russia_Samus_Tatarka_MBA+Yakutia_LNBA+Russia_CombPitWare_Gladunino_C_4.7kya	0.0736789	Germany_EN_LBK	0.0648978	0.123817	0.524141	FALSE	6	FALSE
Russia_SeimaTurbino_I33398	Russia_Srubnaya+Germany_EN_LBK+China_YR_MN+Russia_Samus_Tatarka_MBA+Yakutia_LNBA+Russia_CombPitWare_Gladunino_C_4.7kya	0.0736789	China_YR_MN	-0.0793526	0.0647345	-1.22582	FALSE	6	FALSE
Russia_SeimaTurbino_I33398	Russia_Srubnaya+Germany_EN_LBK+China_YR_MN+Russia_Samus_Tatarka_MBA+Yakutia_LNBA+Russia_CombPitWare_Gladunino_C_4.7kya	0.0736789	Russia_Samus_Tatarka_MBA	0.417644	0.470412	0.887825	FALSE	6	FALSE
Russia_SeimaTurbino_I33398	Russia_Srubnaya+Germany_EN_LBK+China_YR_MN+Russia_Samus_Tatarka_MBA+Yakutia_LNBA+Russia_CombPitWare_Gladunino_C_4.7kya	0.0736789	Yakutia_LNBA	-0.302588	0.508267	-0.595332	FALSE	6	FALSE
Russia_SeimaTurbino_I33398	Russia_Srubnaya+Germany_EN_LBK+China_YR_MN+Russia_Samus_Tatarka_MBA+Yakutia_LNBA+Russia_CombPitWare_Gladunino_C_4.7kya	0.0736789	Russia_CombPitWare_Gladunino_C_4.7kya	-0.067471	0.0844014	-0.799407	FALSE	6	FALSE
Russia_SeimaTurbino_I33398	Russia_Srubnaya+Altai_N+Germany_EN_LBK+Mongolia_N_North+China_YR_MN+Russia_MiddleIrtysh_Omsk_C_4.8kya	0.0730066	Russia_Srubnaya	0.872349	0.131671	6.62522	FALSE	6	FALSE
Russia_SeimaTurbino_I33398	Russia_Srubnaya+Altai_N+Germany_EN_LBK+Mongolia_N_North+China_YR_MN+Russia_MiddleIrtysh_Omsk_C_4.8kya	0.0730066	Altai_N	0.0122499	0.0641627	0.190919	FALSE	6	FALSE
Russia_SeimaTurbino_I33398	Russia_Srubnaya+Altai_N+Germany_EN_LBK+Mongolia_N_North+China_YR_MN+Russia_MiddleIrtysh_Omsk_C_4.8kya	0.0730066	Germany_EN_LBK	0.120996	0.0856342	1.41293	FALSE	6	FALSE
Russia_SeimaTurbino_I33398	Russia_Srubnaya+Altai_N+Germany_EN_LBK+Mongolia_N_North+China_YR_MN+Russia_MiddleIrtysh_Omsk_C_4.8kya	0.0730066	Mongolia_N_North	0.196788	0.0614185	3.20405	FALSE	6	FALSE
Russia_SeimaTurbino_I33398	Russia_Srubnaya+Altai_N+Germany_EN_LBK+Mongolia_N_North+China_YR_MN+Russia_MiddleIrtysh_Omsk_C_4.8kya	0.0730066	China_YR_MN	-0.185597	0.065962	-2.81369	FALSE	6	FALSE
Russia_SeimaTurbino_I33398	Russia_Srubnaya+Altai_N+Germany_EN_LBK+Mongolia_N_North+China_YR_MN+Russia_MiddleIrtysh_Omsk_C_4.8kya	0.0730066	Russia_MiddleIrtysh_Omsk_C_4.8kya	-0.0167863	0.0692857	-0.242277	FALSE	6	FALSE
Russia_SeimaTurbino_I33398	Russia_Srubnaya+BMAC+Germany_EN_LBK+Cisbaikal_LNBA+Yakutia_LNBA+Russia_CombPitWare_Borovyanka17_C_5.4kya	0.0727867	Russia_Srubnaya	0.445364	0.213953	2.08159	FALSE	6	FALSE
Russia_SeimaTurbino_I33398	Russia_Srubnaya+BMAC+Germany_EN_LBK+Cisbaikal_LNBA+Yakutia_LNBA+Russia_CombPitWare_Borovyanka17_C_5.4kya	0.0727867	BMAC	0.128664	0.0645521	1.99318	FALSE	6	FALSE
Russia_SeimaTurbino_I33398	Russia_Srubnaya+BMAC+Germany_EN_LBK+Cisbaikal_LNBA+Yakutia_LNBA+Russia_CombPitWare_Borovyanka17_C_5.4kya	0.0727867	Germany_EN_LBK	0.298302	0.109022	2.73615	FALSE	6	FALSE
Russia_SeimaTurbino_I33398	Russia_Srubnaya+BMAC+Germany_EN_LBK+Cisbaikal_LNBA+Yakutia_LNBA+Russia_CombPitWare_Borovyanka17_C_5.4kya	0.0727867	Cisbaikal_LNBA	-0.114337	0.134509	-0.850031	FALSE	6	FALSE
Russia_SeimaTurbino_I33398	Russia_Srubnaya+BMAC+Germany_EN_LBK+Cisbaikal_LNBA+Yakutia_LNBA+Russia_CombPitWare_Borovyanka17_C_5.4kya	0.0727867	Yakutia_LNBA	0.0902974	0.103612	0.871495	FALSE	6	FALSE
Russia_SeimaTurbino_I33398	Russia_Srubnaya+BMAC+Germany_EN_LBK+Cisbaikal_LNBA+Yakutia_LNBA+Russia_CombPitWare_Borovyanka17_C_5.4kya	0.0727867	Russia_CombPitWare_Borovyanka17_C_5.4kya	0.15171	0.0879252	1.72545	FALSE	6	FALSE
Russia_SeimaTurbino_I33398	Russia_Srubnaya+BMAC+EHG+Cisbaikal_LNBA+China_YR_MN+Russia_CombPitWare_Borovyanka17_C_5.4kya	0.0718284	Russia_Srubnaya	0.960402	0.115348	8.3261	FALSE	6	FALSE
Russia_SeimaTurbino_I33398	Russia_Srubnaya+BMAC+EHG+Cisbaikal_LNBA+China_YR_MN+Russia_CombPitWare_Borovyanka17_C_5.4kya	0.0718284	BMAC	0.0248532	0.0609875	0.407512	FALSE	6	FALSE
Russia_SeimaTurbino_I33398	Russia_Srubnaya+BMAC+EHG+Cisbaikal_LNBA+China_YR_MN+Russia_CombPitWare_Borovyanka17_C_5.4kya	0.0718284	EHG	0.105468	0.140852	0.748783	FALSE	6	FALSE
Russia_SeimaTurbino_I33398	Russia_Srubnaya+BMAC+EHG+Cisbaikal_LNBA+China_YR_MN+Russia_CombPitWare_Borovyanka17_C_5.4kya	0.0718284	Cisbaikal_LNBA	0.143483	0.0945473	1.51758	FALSE	6	FALSE
Russia_SeimaTurbino_I33398	Russia_Srubnaya+BMAC+EHG+Cisbaikal_LNBA+China_YR_MN+Russia_CombPitWare_Borovyanka17_C_5.4kya	0.0718284	China_YR_MN	-0.0638894	0.0692072	-0.923162	FALSE	6	FALSE
Russia_SeimaTurbino_I33398	Russia_Srubnaya+BMAC+EHG+Cisbaikal_LNBA+China_YR_MN+Russia_CombPitWare_Borovyanka17_C_5.4kya	0.0718284	Russia_CombPitWare_Borovyanka17_C_5.4kya	-0.170317	0.113213	-1.50439	FALSE	6	FALSE
Russia_SeimaTurbino_I33398	Russia_Srubnaya+Altai_N+Hungary_EN_HG_Koros+China_YR_MN+Russia_Samus_Tatarka_MBA+Russia_CombPitWare_Gladunino_C_4.7kya	0.071461	Russia_Srubnaya	1.11043	0.101795	10.9085	FALSE	6	FALSE
Russia_SeimaTurbino_I33398	Russia_Srubnaya+Altai_N+Hungary_EN_HG_Koros+China_YR_MN+Russia_Samus_Tatarka_MBA+Russia_CombPitWare_Gladunino_C_4.7kya	0.071461	Altai_N	0.101352	0.0716996	1.41356	FALSE	6	FALSE
Russia_SeimaTurbino_I33398	Russia_Srubnaya+Altai_N+Hungary_EN_HG_Koros+China_YR_MN+Russia_Samus_Tatarka_MBA+Russia_CombPitWare_Gladunino_C_4.7kya	0.071461	Hungary_EN_HG_Koros	-0.0311362	0.0906365	-0.343529	FALSE	6	FALSE
Russia_SeimaTurbino_I33398	Russia_Srubnaya+Altai_N+Hungary_EN_HG_Koros+China_YR_MN+Russia_Samus_Tatarka_MBA+Russia_CombPitWare_Gladunino_C_4.7kya	0.071461	China_YR_MN	-0.0537882	0.0485894	-1.10699	FALSE	6	FALSE
Russia_SeimaTurbino_I33398	Russia_Srubnaya+Altai_N+Hungary_EN_HG_Koros+China_YR_MN+Russia_Samus_Tatarka_MBA+Russia_CombPitWare_Gladunino_C_4.7kya	0.071461	Russia_Samus_Tatarka_MBA	0.0415518	0.0310625	1.33769	FALSE	6	FALSE
Russia_SeimaTurbino_I33398	Russia_Srubnaya+Altai_N+Hungary_EN_HG_Koros+China_YR_MN+Russia_Samus_Tatarka_MBA+Russia_CombPitWare_Gladunino_C_4.7kya	0.071461	Russia_CombPitWare_Gladunino_C_4.7kya	-0.168414	0.0792889	-2.12406	FALSE	6	FALSE
Russia_SeimaTurbino_I33398	Russia_Srubnaya+EHG+China_YR_MN+Russia_Samus_Tatarka_MBA+Yakutia_LNBA+Russia_Tobol_Boborykino_LN_6.2kya	0.0712593	Russia_Srubnaya	1.03382	0.084747	12.1988	FALSE	6	FALSE
Russia_SeimaTurbino_I33398	Russia_Srubnaya+EHG+China_YR_MN+Russia_Samus_Tatarka_MBA+Yakutia_LNBA+Russia_Tobol_Boborykino_LN_6.2kya	0.0712593	EHG	0.161065	0.467963	0.344183	FALSE	6	FALSE
Russia_SeimaTurbino_I33398	Russia_Srubnaya+EHG+China_YR_MN+Russia_Samus_Tatarka_MBA+Yakutia_LNBA+Russia_Tobol_Boborykino_LN_6.2kya	0.0712593	China_YR_MN	-0.09881	0.0771926	-1.28004	FALSE	6	FALSE
Russia_SeimaTurbino_I33398	Russia_Srubnaya+EHG+China_YR_MN+Russia_Samus_Tatarka_MBA+Yakutia_LNBA+Russia_Tobol_Boborykino_LN_6.2kya	0.0712593	Russia_Samus_Tatarka_MBA	0.41877	0.607494	0.689339	FALSE	6	FALSE
Russia_SeimaTurbino_I33398	Russia_Srubnaya+EHG+China_YR_MN+Russia_Samus_Tatarka_MBA+Yakutia_LNBA+Russia_Tobol_Boborykino_LN_6.2kya	0.0712593	Yakutia_LNBA	-0.292093	0.645449	-0.452543	FALSE	6	FALSE
Russia_SeimaTurbino_I33398	Russia_Srubnaya+EHG+China_YR_MN+Russia_Samus_Tatarka_MBA+Yakutia_LNBA+Russia_Tobol_Boborykino_LN_6.2kya	0.0712593	Russia_Tobol_Boborykino_LN_6.2kya	-0.222747	0.39316	-0.566555	FALSE	6	FALSE
Russia_SeimaTurbino_I33398	Russia_Srubnaya+Altai_N+BMAC+Russia_Samus_Tatarka_MBA+Yakutia_LNBA+Russia_CombPitWare_Gladunino_C_4.7kya	0.0704789	Russia_Srubnaya	1.10622	0.0804884	13.7439	FALSE	6	FALSE
Russia_SeimaTurbino_I33398	Russia_Srubnaya+Altai_N+BMAC+Russia_Samus_Tatarka_MBA+Yakutia_LNBA+Russia_CombPitWare_Gladunino_C_4.7kya	0.0704789	Altai_N	0.00334703	0.0874171	0.0382881	FALSE	6	FALSE
Russia_SeimaTurbino_I33398	Russia_Srubnaya+Altai_N+BMAC+Russia_Samus_Tatarka_MBA+Yakutia_LNBA+Russia_CombPitWare_Gladunino_C_4.7kya	0.0704789	BMAC	-0.0512381	0.0548423	-0.934282	FALSE	6	FALSE
Russia_SeimaTurbino_I33398	Russia_Srubnaya+Altai_N+BMAC+Russia_Samus_Tatarka_MBA+Yakutia_LNBA+Russia_CombPitWare_Gladunino_C_4.7kya	0.0704789	Russia_Samus_Tatarka_MBA	0.602401	0.457929	1.31549	FALSE	6	FALSE
Russia_SeimaTurbino_I33398	Russia_Srubnaya+Altai_N+BMAC+Russia_Samus_Tatarka_MBA+Yakutia_LNBA+Russia_CombPitWare_Gladunino_C_4.7kya	0.0704789	Yakutia_LNBA	-0.566809	0.465019	-1.21889	FALSE	6	FALSE
Russia_SeimaTurbino_I33398	Russia_Srubnaya+Altai_N+BMAC+Russia_Samus_Tatarka_MBA+Yakutia_LNBA+Russia_CombPitWare_Gladunino_C_4.7kya	0.0704789	Russia_CombPitWare_Gladunino_C_4.7kya	-0.0939217	0.0877444	-1.0704	FALSE	6	FALSE
Russia_SeimaTurbino_I33398	Russia_Srubnaya+Tyumen_HG+Germany_EN_LBK+China_YR_MN+Yakutia_LNBA+Russia_Ural_Kulmetovo_C_6.0-6.1kya	0.070316	Russia_Srubnaya	0.99308	0.177879	5.58291	FALSE	6	FALSE
Russia_SeimaTurbino_I33398	Russia_Srubnaya+Tyumen_HG+Germany_EN_LBK+China_YR_MN+Yakutia_LNBA+Russia_Ural_Kulmetovo_C_6.0-6.1kya	0.070316	Tyumen_HG	0.273553	0.505681	0.540959	FALSE	6	FALSE
Russia_SeimaTurbino_I33398	Russia_Srubnaya+Tyumen_HG+Germany_EN_LBK+China_YR_MN+Yakutia_LNBA+Russia_Ural_Kulmetovo_C_6.0-6.1kya	0.070316	Germany_EN_LBK	0.0942105	0.109427	0.860945	FALSE	6	FALSE
Russia_SeimaTurbino_I33398	Russia_Srubnaya+Tyumen_HG+Germany_EN_LBK+China_YR_MN+Yakutia_LNBA+Russia_Ural_Kulmetovo_C_6.0-6.1kya	0.070316	China_YR_MN	-0.118039	0.061988	-1.90423	FALSE	6	FALSE
Russia_SeimaTurbino_I33398	Russia_Srubnaya+Tyumen_HG+Germany_EN_LBK+China_YR_MN+Yakutia_LNBA+Russia_Ural_Kulmetovo_C_6.0-6.1kya	0.070316	Yakutia_LNBA	0.150092	0.059618	2.51757	FALSE	6	FALSE
Russia_SeimaTurbino_I33398	Russia_Srubnaya+Tyumen_HG+Germany_EN_LBK+China_YR_MN+Yakutia_LNBA+Russia_Ural_Kulmetovo_C_6.0-6.1kya	0.070316	Russia_Ural_Kulmetovo_C_6.0-6.1kya	-0.392897	0.599536	-0.655335	FALSE	6	FALSE
Russia_SeimaTurbino_I33398	Russia_Srubnaya+BMAC+Cisbaikal_LNBA+China_YR_MN+Yakutia_LNBA+Russia_Tobol_Boborykino_LN_6.2kya	0.0700414	Russia_Srubnaya	1.04708	0.0776261	13.4888	FALSE	6	FALSE
Russia_SeimaTurbino_I33398	Russia_Srubnaya+BMAC+Cisbaikal_LNBA+China_YR_MN+Yakutia_LNBA+Russia_Tobol_Boborykino_LN_6.2kya	0.0700414	BMAC	-0.00720885	0.051917	-0.138853	FALSE	6	FALSE
Russia_SeimaTurbino_I33398	Russia_Srubnaya+BMAC+Cisbaikal_LNBA+China_YR_MN+Yakutia_LNBA+Russia_Tobol_Boborykino_LN_6.2kya	0.0700414	Cisbaikal_LNBA	-0.0326285	0.182033	-0.179245	FALSE	6	FALSE
Russia_SeimaTurbino_I33398	Russia_Srubnaya+BMAC+Cisbaikal_LNBA+China_YR_MN+Yakutia_LNBA+Russia_Tobol_Boborykino_LN_6.2kya	0.0700414	China_YR_MN	-0.023207	0.0774032	-0.29982	FALSE	6	FALSE
Russia_SeimaTurbino_I33398	Russia_Srubnaya+BMAC+Cisbaikal_LNBA+China_YR_MN+Yakutia_LNBA+Russia_Tobol_Boborykino_LN_6.2kya	0.0700414	Yakutia_LNBA	0.0774505	0.117577	0.658721	FALSE	6	FALSE
Russia_SeimaTurbino_I33398	Russia_Srubnaya+BMAC+Cisbaikal_LNBA+China_YR_MN+Yakutia_LNBA+Russia_Tobol_Boborykino_LN_6.2kya	0.0700414	Russia_Tobol_Boborykino_LN_6.2kya	-0.0614897	0.0654882	-0.938944	FALSE	6	FALSE
Russia_SeimaTurbino_I33398	Russia_Srubnaya+Hungary_EN_HG_Koros+Mongolia_N_North+China_YR_MN+Russia_Samus_Tatarka_MBA+Russia_Ural_Kulmetovo_C_6.0-6.1kya	0.0698284	Russia_Srubnaya	1.0496	0.0886782	11.836	FALSE	6	FALSE
Russia_SeimaTurbino_I33398	Russia_Srubnaya+Hungary_EN_HG_Koros+Mongolia_N_North+China_YR_MN+Russia_Samus_Tatarka_MBA+Russia_Ural_Kulmetovo_C_6.0-6.1kya	0.0698284	Hungary_EN_HG_Koros	0.0177216	0.0816578	0.217023	FALSE	6	FALSE
Russia_SeimaTurbino_I33398	Russia_Srubnaya+Hungary_EN_HG_Koros+Mongolia_N_North+China_YR_MN+Russia_Samus_Tatarka_MBA+Russia_Ural_Kulmetovo_C_6.0-6.1kya	0.0698284	Mongolia_N_North	0.241144	0.0739233	3.26208	FALSE	6	FALSE
Russia_SeimaTurbino_I33398	Russia_Srubnaya+Hungary_EN_HG_Koros+Mongolia_N_North+China_YR_MN+Russia_Samus_Tatarka_MBA+Russia_Ural_Kulmetovo_C_6.0-6.1kya	0.0698284	China_YR_MN	-0.196837	0.0704079	-2.79566	FALSE	6	FALSE
Russia_SeimaTurbino_I33398	Russia_Srubnaya+Hungary_EN_HG_Koros+Mongolia_N_North+China_YR_MN+Russia_Samus_Tatarka_MBA+Russia_Ural_Kulmetovo_C_6.0-6.1kya	0.0698284	Russia_Samus_Tatarka_MBA	-0.0289912	0.0329346	-0.880263	FALSE	6	FALSE
Russia_SeimaTurbino_I33398	Russia_Srubnaya+Hungary_EN_HG_Koros+Mongolia_N_North+China_YR_MN+Russia_Samus_Tatarka_MBA+Russia_Ural_Kulmetovo_C_6.0-6.1kya	0.0698284	Russia_Ural_Kulmetovo_C_6.0-6.1kya	-0.0826326	0.028095	-2.94118	FALSE	6	FALSE
Russia_SeimaTurbino_I33398	Russia_Srubnaya+Germany_EN_LBK+Hungary_EN_HG_Koros+Mongolia_N_North+China_YR_MN+Russia_Tobol_Boborykino_LN_6.2kya	0.0690805	Russia_Srubnaya	0.835436	0.149777	5.57785	FALSE	6	FALSE
Russia_SeimaTurbino_I33398	Russia_Srubnaya+Germany_EN_LBK+Hungary_EN_HG_Koros+Mongolia_N_North+China_YR_MN+Russia_Tobol_Boborykino_LN_6.2kya	0.0690805	Germany_EN_LBK	0.200945	0.107043	1.87724	FALSE	6	FALSE
Russia_SeimaTurbino_I33398	Russia_Srubnaya+Germany_EN_LBK+Hungary_EN_HG_Koros+Mongolia_N_North+China_YR_MN+Russia_Tobol_Boborykino_LN_6.2kya	0.0690805	Hungary_EN_HG_Koros	-0.0884415	0.0910162	-0.971712	FALSE	6	FALSE
Russia_SeimaTurbino_I33398	Russia_Srubnaya+Germany_EN_LBK+Hungary_EN_HG_Koros+Mongolia_N_North+China_YR_MN+Russia_Tobol_Boborykino_LN_6.2kya	0.0690805	Mongolia_N_North	0.193541	0.0604993	3.19907	FALSE	6	FALSE
Russia_SeimaTurbino_I33398	Russia_Srubnaya+Germany_EN_LBK+Hungary_EN_HG_Koros+Mongolia_N_North+China_YR_MN+Russia_Tobol_Boborykino_LN_6.2kya	0.0690805	China_YR_MN	-0.173798	0.0661741	-2.62637	FALSE	6	FALSE
Russia_SeimaTurbino_I33398	Russia_Srubnaya+Germany_EN_LBK+Hungary_EN_HG_Koros+Mongolia_N_North+China_YR_MN+Russia_Tobol_Boborykino_LN_6.2kya	0.0690805	Russia_Tobol_Boborykino_LN_6.2kya	0.0323165	0.0675583	0.47835	FALSE	6	FALSE
Russia_SeimaTurbino_I33398	Russia_Srubnaya+Tyumen_HG+Hungary_EN_HG_Koros+China_YR_MN+Yakutia_LNBA+Russia_CombPitWare_Borovyanka17_C_5.4kya	0.0687409	Russia_Srubnaya	1.12472	0.114825	9.79509	FALSE	6	FALSE
Russia_SeimaTurbino_I33398	Russia_Srubnaya+Tyumen_HG+Hungary_EN_HG_Koros+China_YR_MN+Yakutia_LNBA+Russia_CombPitWare_Borovyanka17_C_5.4kya	0.0687409	Tyumen_HG	-0.24149	0.31479	-0.767147	FALSE	6	FALSE
Russia_SeimaTurbino_I33398	Russia_Srubnaya+Tyumen_HG+Hungary_EN_HG_Koros+China_YR_MN+Yakutia_LNBA+Russia_CombPitWare_Borovyanka17_C_5.4kya	0.0687409	Hungary_EN_HG_Koros	-0.0451683	0.0902515	-0.500471	FALSE	6	FALSE
Russia_SeimaTurbino_I33398	Russia_Srubnaya+Tyumen_HG+Hungary_EN_HG_Koros+China_YR_MN+Yakutia_LNBA+Russia_CombPitWare_Borovyanka17_C_5.4kya	0.0687409	China_YR_MN	-0.129763	0.064134	-2.02332	FALSE	6	FALSE
Russia_SeimaTurbino_I33398	Russia_Srubnaya+Tyumen_HG+Hungary_EN_HG_Koros+China_YR_MN+Yakutia_LNBA+Russia_CombPitWare_Borovyanka17_C_5.4kya	0.0687409	Yakutia_LNBA	0.152079	0.0619335	2.45552	FALSE	6	FALSE
Russia_SeimaTurbino_I33398	Russia_Srubnaya+Tyumen_HG+Hungary_EN_HG_Koros+China_YR_MN+Yakutia_LNBA+Russia_CombPitWare_Borovyanka17_C_5.4kya	0.0687409	Russia_CombPitWare_Borovyanka17_C_5.4kya	0.139627	0.311539	0.448183	FALSE	6	FALSE
Russia_SeimaTurbino_I33398	Russia_Srubnaya+Tyumen_HG+BMAC+China_YR_MN+Yakutia_LNBA+Russia_CombPitWare_Gladunino_C_4.7kya	0.0684678	Russia_Srubnaya	1.17259	0.20172	5.81295	FALSE	6	FALSE
Russia_SeimaTurbino_I33398	Russia_Srubnaya+Tyumen_HG+BMAC+China_YR_MN+Yakutia_LNBA+Russia_CombPitWare_Gladunino_C_4.7kya	0.0684678	Tyumen_HG	0.642771	1.24968	0.514347	FALSE	6	FALSE
Russia_SeimaTurbino_I33398	Russia_Srubnaya+Tyumen_HG+BMAC+China_YR_MN+Yakutia_LNBA+Russia_CombPitWare_Gladunino_C_4.7kya	0.0684678	BMAC	0.00799768	0.0911369	0.0877546	FALSE	6	FALSE
Russia_SeimaTurbino_I33398	Russia_Srubnaya+Tyumen_HG+BMAC+China_YR_MN+Yakutia_LNBA+Russia_CombPitWare_Gladunino_C_4.7kya	0.0684678	China_YR_MN	-0.0215946	0.180788	-0.119447	FALSE	6	FALSE
Russia_SeimaTurbino_I33398	Russia_Srubnaya+Tyumen_HG+BMAC+China_YR_MN+Yakutia_LNBA+Russia_CombPitWare_Gladunino_C_4.7kya	0.0684678	Yakutia_LNBA	0.0671981	0.172493	0.38957	FALSE	6	FALSE
Russia_SeimaTurbino_I33398	Russia_Srubnaya+Tyumen_HG+BMAC+China_YR_MN+Yakutia_LNBA+Russia_CombPitWare_Gladunino_C_4.7kya	0.0684678	Russia_CombPitWare_Gladunino_C_4.7kya	-0.868963	1.48578	-0.584855	FALSE	6	FALSE
Russia_SeimaTurbino_I33398	Russia_Srubnaya+Altai_N+Mongolia_N_North+China_YR_MN+Russia_Samus_Tatarka_MBA+Russia_MiddleIrtysh_Omsk_C_4.8kya	0.0680367	Russia_Srubnaya	1.04669	0.031027	33.735	FALSE	6	FALSE
Russia_SeimaTurbino_I33398	Russia_Srubnaya+Altai_N+Mongolia_N_North+China_YR_MN+Russia_Samus_Tatarka_MBA+Russia_MiddleIrtysh_Omsk_C_4.8kya	0.0680367	Altai_N	-0.00685212	0.0676599	-0.101273	FALSE	6	FALSE
Russia_SeimaTurbino_I33398	Russia_Srubnaya+Altai_N+Mongolia_N_North+China_YR_MN+Russia_Samus_Tatarka_MBA+Russia_MiddleIrtysh_Omsk_C_4.8kya	0.0680367	Mongolia_N_North	0.247644	0.0765075	3.23685	FALSE	6	FALSE
Russia_SeimaTurbino_I33398	Russia_Srubnaya+Altai_N+Mongolia_N_North+China_YR_MN+Russia_Samus_Tatarka_MBA+Russia_MiddleIrtysh_Omsk_C_4.8kya	0.0680367	China_YR_MN	-0.203017	0.0701475	-2.89415	FALSE	6	FALSE
Russia_SeimaTurbino_I33398	Russia_Srubnaya+Altai_N+Mongolia_N_North+China_YR_MN+Russia_Samus_Tatarka_MBA+Russia_MiddleIrtysh_Omsk_C_4.8kya	0.0680367	Russia_Samus_Tatarka_MBA	-0.0235034	0.0339275	-0.692754	FALSE	6	FALSE
Russia_SeimaTurbino_I33398	Russia_Srubnaya+Altai_N+Mongolia_N_North+China_YR_MN+Russia_Samus_Tatarka_MBA+Russia_MiddleIrtysh_Omsk_C_4.8kya	0.0680367	Russia_MiddleIrtysh_Omsk_C_4.8kya	-0.0609647	0.0607467	-1.00359	FALSE	6	FALSE
Russia_SeimaTurbino_I33398	Russia_Srubnaya+Tyumen_HG+BMAC+China_YR_MN+Russia_Samus_Tatarka_MBA+Russia_Tobol_Boborykino_LN_6.2kya	0.0676601	Russia_Srubnaya	0.650122	0.30096	2.16016	FALSE	6	FALSE
Russia_SeimaTurbino_I33398	Russia_Srubnaya+Tyumen_HG+BMAC+China_YR_MN+Russia_Samus_Tatarka_MBA+Russia_Tobol_Boborykino_LN_6.2kya	0.0676601	Tyumen_HG	-1.16086	0.813819	-1.42644	FALSE	6	FALSE
Russia_SeimaTurbino_I33398	Russia_Srubnaya+Tyumen_HG+BMAC+China_YR_MN+Russia_Samus_Tatarka_MBA+Russia_Tobol_Boborykino_LN_6.2kya	0.0676601	BMAC	0.0499091	0.0965473	0.51694	FALSE	6	FALSE
Russia_SeimaTurbino_I33398	Russia_Srubnaya+Tyumen_HG+BMAC+China_YR_MN+Russia_Samus_Tatarka_MBA+Russia_Tobol_Boborykino_LN_6.2kya	0.0676601	China_YR_MN	0.05762	0.0680602	0.846604	FALSE	6	FALSE
Russia_SeimaTurbino_I33398	Russia_Srubnaya+Tyumen_HG+BMAC+China_YR_MN+Russia_Samus_Tatarka_MBA+Russia_Tobol_Boborykino_LN_6.2kya	0.0676601	Russia_Samus_Tatarka_MBA	0.0303104	0.0447373	0.67752	FALSE	6	FALSE
Russia_SeimaTurbino_I33398	Russia_Srubnaya+Tyumen_HG+BMAC+China_YR_MN+Russia_Samus_Tatarka_MBA+Russia_Tobol_Boborykino_LN_6.2kya	0.0676601	Russia_Tobol_Boborykino_LN_6.2kya	1.3729	0.994028	1.38115	FALSE	6	FALSE
Russia_SeimaTurbino_I33398	Russia_Srubnaya+Germany_EN_LBK+EHG+China_YR_MN+Yakutia_LNBA+Russia_Ural_Kulmetovo_C_6.0-6.1kya	0.0676598	Russia_Srubnaya	1.0298	0.211375	4.87192	FALSE	6	FALSE
Russia_SeimaTurbino_I33398	Russia_Srubnaya+Germany_EN_LBK+EHG+China_YR_MN+Yakutia_LNBA+Russia_Ural_Kulmetovo_C_6.0-6.1kya	0.0676598	Germany_EN_LBK	-0.0285169	0.173001	-0.164837	FALSE	6	FALSE
Russia_SeimaTurbino_I33398	Russia_Srubnaya+Germany_EN_LBK+EHG+China_YR_MN+Yakutia_LNBA+Russia_Ural_Kulmetovo_C_6.0-6.1kya	0.0676598	EHG	0.322867	0.387424	0.833368	FALSE	6	FALSE
Russia_SeimaTurbino_I33398	Russia_Srubnaya+Germany_EN_LBK+EHG+China_YR_MN+Yakutia_LNBA+Russia_Ural_Kulmetovo_C_6.0-6.1kya	0.0676598	China_YR_MN	-0.105415	0.0592655	-1.77868	FALSE	6	FALSE
Russia_SeimaTurbino_I33398	Russia_Srubnaya+Germany_EN_LBK+EHG+China_YR_MN+Yakutia_LNBA+Russia_Ural_Kulmetovo_C_6.0-6.1kya	0.0676598	Yakutia_LNBA	0.1431	0.0584314	2.44902	FALSE	6	FALSE
Russia_SeimaTurbino_I33398	Russia_Srubnaya+Germany_EN_LBK+EHG+China_YR_MN+Yakutia_LNBA+Russia_Ural_Kulmetovo_C_6.0-6.1kya	0.0676598	Russia_Ural_Kulmetovo_C_6.0-6.1kya	-0.361837	0.396247	-0.913162	FALSE	6	FALSE
Russia_SeimaTurbino_I33398	Russia_Srubnaya+Altai_N+Mongolia_N_North+Russia_Samus_Tatarka_MBA+Yakutia_LNBA+Russia_CombPitWare_Borovyanka17_C_5.4kya	0.0674593	Russia_Srubnaya	1.01894	0.0285607	35.6764	FALSE	6	FALSE
Russia_SeimaTurbino_I33398	Russia_Srubnaya+Altai_N+Mongolia_N_North+Russia_Samus_Tatarka_MBA+Yakutia_LNBA+Russia_CombPitWare_Borovyanka17_C_5.4kya	0.0674593	Altai_N	-0.0487167	0.12877	-0.378323	FALSE	6	FALSE
Russia_SeimaTurbino_I33398	Russia_Srubnaya+Altai_N+Mongolia_N_North+Russia_Samus_Tatarka_MBA+Yakutia_LNBA+Russia_CombPitWare_Borovyanka17_C_5.4kya	0.0674593	Mongolia_N_North	0.0794252	0.110579	0.71827	FALSE	6	FALSE
Russia_SeimaTurbino_I33398	Russia_Srubnaya+Altai_N+Mongolia_N_North+Russia_Samus_Tatarka_MBA+Yakutia_LNBA+Russia_CombPitWare_Borovyanka17_C_5.4kya	0.0674593	Russia_Samus_Tatarka_MBA	0.757842	0.49394	1.53428	FALSE	6	FALSE
Russia_SeimaTurbino_I33398	Russia_Srubnaya+Altai_N+Mongolia_N_North+Russia_Samus_Tatarka_MBA+Yakutia_LNBA+Russia_CombPitWare_Borovyanka17_C_5.4kya	0.0674593	Yakutia_LNBA	-0.783849	0.530924	-1.47639	FALSE	6	FALSE
Russia_SeimaTurbino_I33398	Russia_Srubnaya+Altai_N+Mongolia_N_North+Russia_Samus_Tatarka_MBA+Yakutia_LNBA+Russia_CombPitWare_Borovyanka17_C_5.4kya	0.0674593	Russia_CombPitWare_Borovyanka17_C_5.4kya	-0.0236439	0.114865	-0.205841	FALSE	6	FALSE
Russia_SeimaTurbino_I33398	Russia_Srubnaya+Hungary_EN_HG_Koros+Mongolia_N_North+Russia_Samus_Tatarka_MBA+Yakutia_LNBA+Russia_MiddleIrtysh_Omsk_C_4.8kya	0.0668025	Russia_Srubnaya	1.02951	0.095216	10.8124	FALSE	6	FALSE
Russia_SeimaTurbino_I33398	Russia_Srubnaya+Hungary_EN_HG_Koros+Mongolia_N_North+Russia_Samus_Tatarka_MBA+Yakutia_LNBA+Russia_MiddleIrtysh_Omsk_C_4.8kya	0.0668025	Hungary_EN_HG_Koros	0.0149705	0.0918341	0.163016	FALSE	6	FALSE
Russia_SeimaTurbino_I33398	Russia_Srubnaya+Hungary_EN_HG_Koros+Mongolia_N_North+Russia_Samus_Tatarka_MBA+Yakutia_LNBA+Russia_MiddleIrtysh_Omsk_C_4.8kya	0.0668025	Mongolia_N_North	0.0459341	0.10314	0.445356	FALSE	6	FALSE
Russia_SeimaTurbino_I33398	Russia_Srubnaya+Hungary_EN_HG_Koros+Mongolia_N_North+Russia_Samus_Tatarka_MBA+Yakutia_LNBA+Russia_MiddleIrtysh_Omsk_C_4.8kya	0.0668025	Russia_Samus_Tatarka_MBA	0.672244	0.481005	1.39758	FALSE	6	FALSE
Russia_SeimaTurbino_I33398	Russia_Srubnaya+Hungary_EN_HG_Koros+Mongolia_N_North+Russia_Samus_Tatarka_MBA+Yakutia_LNBA+Russia_MiddleIrtysh_Omsk_C_4.8kya	0.0668025	Yakutia_LNBA	-0.68725	0.509805	-1.34806	FALSE	6	FALSE
Russia_SeimaTurbino_I33398	Russia_Srubnaya+Hungary_EN_HG_Koros+Mongolia_N_North+Russia_Samus_Tatarka_MBA+Yakutia_LNBA+Russia_MiddleIrtysh_Omsk_C_4.8kya	0.0668025	Russia_MiddleIrtysh_Omsk_C_4.8kya	-0.0754109	0.0308256	-2.44637	FALSE	6	FALSE
Russia_SeimaTurbino_I33398	Russia_Srubnaya+BMAC+Hungary_EN_HG_Koros+Mongolia_N_North+Yakutia_LNBA+Russia_CombPitWare_Gladunino_C_4.7kya	0.066796	Russia_Srubnaya	1.45796	0.250579	5.81834	FALSE	6	FALSE
Russia_SeimaTurbino_I33398	Russia_Srubnaya+BMAC+Hungary_EN_HG_Koros+Mongolia_N_North+Yakutia_LNBA+Russia_CombPitWare_Gladunino_C_4.7kya	0.066796	BMAC	-0.159746	0.0892574	-1.78972	FALSE	6	FALSE
Russia_SeimaTurbino_I33398	Russia_Srubnaya+BMAC+Hungary_EN_HG_Koros+Mongolia_N_North+Yakutia_LNBA+Russia_CombPitWare_Gladunino_C_4.7kya	0.066796	Hungary_EN_HG_Koros	-0.224692	0.148241	-1.51572	FALSE	6	FALSE
Russia_SeimaTurbino_I33398	Russia_Srubnaya+BMAC+Hungary_EN_HG_Koros+Mongolia_N_North+Yakutia_LNBA+Russia_CombPitWare_Gladunino_C_4.7kya	0.066796	Mongolia_N_North	0.0999547	0.0939041	1.06443	FALSE	6	FALSE
Russia_SeimaTurbino_I33398	Russia_Srubnaya+BMAC+Hungary_EN_HG_Koros+Mongolia_N_North+Yakutia_LNBA+Russia_CombPitWare_Gladunino_C_4.7kya	0.066796	Yakutia_LNBA	-0.0528225	0.0985434	-0.536033	FALSE	6	FALSE
Russia_SeimaTurbino_I33398	Russia_Srubnaya+BMAC+Hungary_EN_HG_Koros+Mongolia_N_North+Yakutia_LNBA+Russia_CombPitWare_Gladunino_C_4.7kya	0.066796	Russia_CombPitWare_Gladunino_C_4.7kya	-0.12065	0.0433825	-2.78108	FALSE	6	FALSE
Russia_SeimaTurbino_I33398	Russia_Srubnaya+Tyumen_HG+BMAC+Cisbaikal_LNBA+Russia_Samus_Tatarka_MBA+Russia_CombPitWare_Borovyanka17_C_5.4kya	0.0667158	Russia_Srubnaya	1.03843	0.064187	16.1782	FALSE	6	FALSE
Russia_SeimaTurbino_I33398	Russia_Srubnaya+Tyumen_HG+BMAC+Cisbaikal_LNBA+Russia_Samus_Tatarka_MBA+Russia_CombPitWare_Borovyanka17_C_5.4kya	0.0667158	Tyumen_HG	-0.117787	0.286362	-0.411323	FALSE	6	FALSE
Russia_SeimaTurbino_I33398	Russia_Srubnaya+Tyumen_HG+BMAC+Cisbaikal_LNBA+Russia_Samus_Tatarka_MBA+Russia_CombPitWare_Borovyanka17_C_5.4kya	0.0667158	BMAC	-0.00860143	0.0543164	-0.158358	FALSE	6	FALSE
Russia_SeimaTurbino_I33398	Russia_Srubnaya+Tyumen_HG+BMAC+Cisbaikal_LNBA+Russia_Samus_Tatarka_MBA+Russia_CombPitWare_Borovyanka17_C_5.4kya	0.0667158	Cisbaikal_LNBA	-0.0309469	0.104114	-0.297239	FALSE	6	FALSE
Russia_SeimaTurbino_I33398	Russia_Srubnaya+Tyumen_HG+BMAC+Cisbaikal_LNBA+Russia_Samus_Tatarka_MBA+Russia_CombPitWare_Borovyanka17_C_5.4kya	0.0667158	Russia_Samus_Tatarka_MBA	0.0384821	0.0484757	0.793843	FALSE	6	FALSE
Russia_SeimaTurbino_I33398	Russia_Srubnaya+Tyumen_HG+BMAC+Cisbaikal_LNBA+Russia_Samus_Tatarka_MBA+Russia_CombPitWare_Borovyanka17_C_5.4kya	0.0667158	Russia_CombPitWare_Borovyanka17_C_5.4kya	0.0804234	0.31566	0.254779	FALSE	6	FALSE
Russia_SeimaTurbino_I33398	Russia_Srubnaya+Altai_N+Germany_EN_LBK+Mongolia_N_North+China_YR_MN+Russia_Tobol_Boborykino_LN_6.2kya	0.066497	Russia_Srubnaya	0.834517	0.154521	5.40069	FALSE	6	FALSE
Russia_SeimaTurbino_I33398	Russia_Srubnaya+Altai_N+Germany_EN_LBK+Mongolia_N_North+China_YR_MN+Russia_Tobol_Boborykino_LN_6.2kya	0.066497	Altai_N	-0.00549337	0.0709646	-0.07741	FALSE	6	FALSE
Russia_SeimaTurbino_I33398	Russia_Srubnaya+Altai_N+Germany_EN_LBK+Mongolia_N_North+China_YR_MN+Russia_Tobol_Boborykino_LN_6.2kya	0.066497	Germany_EN_LBK	0.138768	0.0908825	1.5269	FALSE	6	FALSE
Russia_SeimaTurbino_I33398	Russia_Srubnaya+Altai_N+Germany_EN_LBK+Mongolia_N_North+China_YR_MN+Russia_Tobol_Boborykino_LN_6.2kya	0.066497	Mongolia_N_North	0.19673	0.0615264	3.19749	FALSE	6	FALSE
Russia_SeimaTurbino_I33398	Russia_Srubnaya+Altai_N+Germany_EN_LBK+Mongolia_N_North+China_YR_MN+Russia_Tobol_Boborykino_LN_6.2kya	0.066497	China_YR_MN	-0.177207	0.0672114	-2.63656	FALSE	6	FALSE
Russia_SeimaTurbino_I33398	Russia_Srubnaya+Altai_N+Germany_EN_LBK+Mongolia_N_North+China_YR_MN+Russia_Tobol_Boborykino_LN_6.2kya	0.066497	Russia_Tobol_Boborykino_LN_6.2kya	0.0126852	0.0913277	0.138897	FALSE	6	FALSE
Russia_SeimaTurbino_I33398	Russia_Srubnaya+BMAC+Cisbaikal_LNBA+Mongolia_N_North+Russia_Samus_Tatarka_MBA+Russia_MiddleIrtysh_Omsk_C_4.8kya	0.0663288	Russia_Srubnaya	1.0369	0.0659643	15.7191	FALSE	6	FALSE
Russia_SeimaTurbino_I33398	Russia_Srubnaya+BMAC+Cisbaikal_LNBA+Mongolia_N_North+Russia_Samus_Tatarka_MBA+Russia_MiddleIrtysh_Omsk_C_4.8kya	0.0663288	BMAC	-0.0111101	0.0521111	-0.2132	FALSE	6	FALSE
Russia_SeimaTurbino_I33398	Russia_Srubnaya+BMAC+Cisbaikal_LNBA+Mongolia_N_North+Russia_Samus_Tatarka_MBA+Russia_MiddleIrtysh_Omsk_C_4.8kya	0.0663288	Cisbaikal_LNBA	-0.0446199	0.175445	-0.254324	FALSE	6	FALSE
Russia_SeimaTurbino_I33398	Russia_Srubnaya+BMAC+Cisbaikal_LNBA+Mongolia_N_North+Russia_Samus_Tatarka_MBA+Russia_MiddleIrtysh_Omsk_C_4.8kya	0.0663288	Mongolia_N_North	0.0331881	0.13302	0.249497	FALSE	6	FALSE
Russia_SeimaTurbino_I33398	Russia_Srubnaya+BMAC+Cisbaikal_LNBA+Mongolia_N_North+Russia_Samus_Tatarka_MBA+Russia_MiddleIrtysh_Omsk_C_4.8kya	0.0663288	Russia_Samus_Tatarka_MBA	0.032025	0.0409951	0.781191	FALSE	6	FALSE
Russia_SeimaTurbino_I33398	Russia_Srubnaya+BMAC+Cisbaikal_LNBA+Mongolia_N_North+Russia_Samus_Tatarka_MBA+Russia_MiddleIrtysh_Omsk_C_4.8kya	0.0663288	Russia_MiddleIrtysh_Omsk_C_4.8kya	-0.0463838	0.0565392	-0.820383	FALSE	6	FALSE
Russia_SeimaTurbino_I33398	Russia_Srubnaya+BMAC+Cisbaikal_LNBA+Mongolia_N_North+China_YR_MN+Russia_MiddleIrtysh_Omsk_C_4.8kya	0.0659781	Russia_Srubnaya	1.04892	0.0664528	15.7844	FALSE	6	FALSE
Russia_SeimaTurbino_I33398	Russia_Srubnaya+BMAC+Cisbaikal_LNBA+Mongolia_N_North+China_YR_MN+Russia_MiddleIrtysh_Omsk_C_4.8kya	0.0659781	BMAC	-0.0106267	0.0518189	-0.205075	FALSE	6	FALSE
Russia_SeimaTurbino_I33398	Russia_Srubnaya+BMAC+Cisbaikal_LNBA+Mongolia_N_North+China_YR_MN+Russia_MiddleIrtysh_Omsk_C_4.8kya	0.0659781	Cisbaikal_LNBA	-0.00293533	0.164944	-0.0177959	FALSE	6	FALSE
Russia_SeimaTurbino_I33398	Russia_Srubnaya+BMAC+Cisbaikal_LNBA+Mongolia_N_North+China_YR_MN+Russia_MiddleIrtysh_Omsk_C_4.8kya	0.0659781	Mongolia_N_North	0.0900421	0.152327	0.591109	FALSE	6	FALSE
Russia_SeimaTurbino_I33398	Russia_Srubnaya+BMAC+Cisbaikal_LNBA+Mongolia_N_North+China_YR_MN+Russia_MiddleIrtysh_Omsk_C_4.8kya	0.0659781	China_YR_MN	-0.0601894	0.0785102	-0.766644	FALSE	6	FALSE
Russia_SeimaTurbino_I33398	Russia_Srubnaya+BMAC+Cisbaikal_LNBA+Mongolia_N_North+China_YR_MN+Russia_MiddleIrtysh_Omsk_C_4.8kya	0.0659781	Russia_MiddleIrtysh_Omsk_C_4.8kya	-0.0652094	0.0551096	-1.18327	FALSE	6	FALSE
Russia_SeimaTurbino_I33398	Russia_Srubnaya+Hungary_EN_HG_Koros+Mongolia_N_North+China_YR_MN+Russia_Samus_Tatarka_MBA+Russia_MiddleIrtysh_Omsk_C_4.8kya	0.0659033	Russia_Srubnaya	1.05345	0.0871538	12.0873	FALSE	6	FALSE
Russia_SeimaTurbino_I33398	Russia_Srubnaya+Hungary_EN_HG_Koros+Mongolia_N_North+China_YR_MN+Russia_Samus_Tatarka_MBA+Russia_MiddleIrtysh_Omsk_C_4.8kya	0.0659033	Hungary_EN_HG_Koros	0.00438678	0.0809091	0.0542186	FALSE	6	FALSE
Russia_SeimaTurbino_I33398	Russia_Srubnaya+Hungary_EN_HG_Koros+Mongolia_N_North+China_YR_MN+Russia_Samus_Tatarka_MBA+Russia_MiddleIrtysh_Omsk_C_4.8kya	0.0659033	Mongolia_N_North	0.248155	0.073881	3.35885	FALSE	6	FALSE
Russia_SeimaTurbino_I33398	Russia_Srubnaya+Hungary_EN_HG_Koros+Mongolia_N_North+China_YR_MN+Russia_Samus_Tatarka_MBA+Russia_MiddleIrtysh_Omsk_C_4.8kya	0.0659033	China_YR_MN	-0.203806	0.0698881	-2.91618	FALSE	6	FALSE
Russia_SeimaTurbino_I33398	Russia_Srubnaya+Hungary_EN_HG_Koros+Mongolia_N_North+China_YR_MN+Russia_Samus_Tatarka_MBA+Russia_MiddleIrtysh_Omsk_C_4.8kya	0.0659033	Russia_Samus_Tatarka_MBA	-0.0263928	0.033432	-0.789447	FALSE	6	FALSE
Russia_SeimaTurbino_I33398	Russia_Srubnaya+Hungary_EN_HG_Koros+Mongolia_N_North+China_YR_MN+Russia_Samus_Tatarka_MBA+Russia_MiddleIrtysh_Omsk_C_4.8kya	0.0659033	Russia_MiddleIrtysh_Omsk_C_4.8kya	-0.075795	0.026035	-2.91127	FALSE	6	FALSE
Russia_SeimaTurbino_I33398	Russia_Srubnaya+Tyumen_HG+Germany_EN_LBK+China_YR_MN+Yakutia_LNBA+Russia_MiddleIrtysh_Omsk_C_4.8kya	0.065701	Russia_Srubnaya	0.905587	0.173955	5.20588	FALSE	6	FALSE
Russia_SeimaTurbino_I33398	Russia_Srubnaya+Tyumen_HG+Germany_EN_LBK+China_YR_MN+Yakutia_LNBA+Russia_MiddleIrtysh_Omsk_C_4.8kya	0.065701	Tyumen_HG	0.137469	0.419394	0.327781	FALSE	6	FALSE
Russia_SeimaTurbino_I33398	Russia_Srubnaya+Tyumen_HG+Germany_EN_LBK+China_YR_MN+Yakutia_LNBA+Russia_MiddleIrtysh_Omsk_C_4.8kya	0.065701	Germany_EN_LBK	0.110701	0.127521	0.868099	FALSE	6	FALSE
Russia_SeimaTurbino_I33398	Russia_Srubnaya+Tyumen_HG+Germany_EN_LBK+China_YR_MN+Yakutia_LNBA+Russia_MiddleIrtysh_Omsk_C_4.8kya	0.065701	China_YR_MN	-0.123106	0.0635181	-1.93813	FALSE	6	FALSE
Russia_SeimaTurbino_I33398	Russia_Srubnaya+Tyumen_HG+Germany_EN_LBK+China_YR_MN+Yakutia_LNBA+Russia_MiddleIrtysh_Omsk_C_4.8kya	0.065701	Yakutia_LNBA	0.16514	0.0653991	2.52511	FALSE	6	FALSE
Russia_SeimaTurbino_I33398	Russia_Srubnaya+Tyumen_HG+Germany_EN_LBK+China_YR_MN+Yakutia_LNBA+Russia_MiddleIrtysh_Omsk_C_4.8kya	0.065701	Russia_MiddleIrtysh_Omsk_C_4.8kya	-0.195791	0.416047	-0.470598	FALSE	6	FALSE
Russia_SeimaTurbino_I33398	Russia_Srubnaya+Altai_N+BMAC+Russia_Samus_Tatarka_MBA+Yakutia_LNBA+Russia_Ural_Kulmetovo_C_6.0-6.1kya	0.0654701	Russia_Srubnaya	1.10425	0.0818162	13.4967	FALSE	6	FALSE
Russia_SeimaTurbino_I33398	Russia_Srubnaya+Altai_N+BMAC+Russia_Samus_Tatarka_MBA+Yakutia_LNBA+Russia_Ural_Kulmetovo_C_6.0-6.1kya	0.0654701	Altai_N	-0.0214691	0.0707921	-0.30327	FALSE	6	FALSE
Russia_SeimaTurbino_I33398	Russia_Srubnaya+Altai_N+BMAC+Russia_Samus_Tatarka_MBA+Yakutia_LNBA+Russia_Ural_Kulmetovo_C_6.0-6.1kya	0.0654701	BMAC	-0.0591518	0.0565375	-1.04624	FALSE	6	FALSE
Russia_SeimaTurbino_I33398	Russia_Srubnaya+Altai_N+BMAC+Russia_Samus_Tatarka_MBA+Yakutia_LNBA+Russia_Ural_Kulmetovo_C_6.0-6.1kya	0.0654701	Russia_Samus_Tatarka_MBA	0.602093	0.459659	1.30987	FALSE	6	FALSE
Russia_SeimaTurbino_I33398	Russia_Srubnaya+Altai_N+BMAC+Russia_Samus_Tatarka_MBA+Yakutia_LNBA+Russia_Ural_Kulmetovo_C_6.0-6.1kya	0.0654701	Yakutia_LNBA	-0.559808	0.46562	-1.20228	FALSE	6	FALSE
Russia_SeimaTurbino_I33398	Russia_Srubnaya+Altai_N+BMAC+Russia_Samus_Tatarka_MBA+Yakutia_LNBA+Russia_Ural_Kulmetovo_C_6.0-6.1kya	0.0654701	Russia_Ural_Kulmetovo_C_6.0-6.1kya	-0.0659104	0.0665753	-0.990013	FALSE	6	FALSE
Russia_SeimaTurbino_I33398	Russia_Srubnaya+Altai_N+Hungary_EN_HG_Koros+China_YR_MN+Yakutia_LNBA+Russia_Tobol_Boborykino_LN_6.2kya	0.0651692	Russia_Srubnaya	1.07969	0.090921	11.8751	FALSE	6	FALSE
Russia_SeimaTurbino_I33398	Russia_Srubnaya+Altai_N+Hungary_EN_HG_Koros+China_YR_MN+Yakutia_LNBA+Russia_Tobol_Boborykino_LN_6.2kya	0.0651692	Altai_N	-0.0142041	0.0862566	-0.164672	FALSE	6	FALSE
Russia_SeimaTurbino_I33398	Russia_Srubnaya+Altai_N+Hungary_EN_HG_Koros+China_YR_MN+Yakutia_LNBA+Russia_Tobol_Boborykino_LN_6.2kya	0.0651692	Hungary_EN_HG_Koros	-0.0278948	0.0860618	-0.324125	FALSE	6	FALSE
Russia_SeimaTurbino_I33398	Russia_Srubnaya+Altai_N+Hungary_EN_HG_Koros+China_YR_MN+Yakutia_LNBA+Russia_Tobol_Boborykino_LN_6.2kya	0.0651692	China_YR_MN	-0.112977	0.0615946	-1.83421	FALSE	6	FALSE
Russia_SeimaTurbino_I33398	Russia_Srubnaya+Altai_N+Hungary_EN_HG_Koros+China_YR_MN+Yakutia_LNBA+Russia_Tobol_Boborykino_LN_6.2kya	0.0651692	Yakutia_LNBA	0.145269	0.0600615	2.41867	FALSE	6	FALSE
Russia_SeimaTurbino_I33398	Russia_Srubnaya+Altai_N+Hungary_EN_HG_Koros+China_YR_MN+Yakutia_LNBA+Russia_Tobol_Boborykino_LN_6.2kya	0.0651692	Russia_Tobol_Boborykino_LN_6.2kya	-0.0698866	0.0819304	-0.852999	FALSE	6	FALSE
Russia_SeimaTurbino_I33398	Russia_Srubnaya+BMAC+Germany_EN_LBK+Cisbaikal_LNBA+Yakutia_LNBA+Russia_CombPitWare_Gladunino_C_4.7kya	0.0650619	Russia_Srubnaya	0.664389	1.1624	0.571565	FALSE	6	FALSE
Russia_SeimaTurbino_I33398	Russia_Srubnaya+BMAC+Germany_EN_LBK+Cisbaikal_LNBA+Yakutia_LNBA+Russia_CombPitWare_Gladunino_C_4.7kya	0.0650619	BMAC	0.0625295	0.229289	0.272711	FALSE	6	FALSE
Russia_SeimaTurbino_I33398	Russia_Srubnaya+BMAC+Germany_EN_LBK+Cisbaikal_LNBA+Yakutia_LNBA+Russia_CombPitWare_Gladunino_C_4.7kya	0.0650619	Germany_EN_LBK	0.192811	0.533365	0.3615	FALSE	6	FALSE
Russia_SeimaTurbino_I33398	Russia_Srubnaya+BMAC+Germany_EN_LBK+Cisbaikal_LNBA+Yakutia_LNBA+Russia_CombPitWare_Gladunino_C_4.7kya	0.0650619	Cisbaikal_LNBA	-0.0355906	0.326929	-0.108863	FALSE	6	FALSE
Russia_SeimaTurbino_I33398	Russia_Srubnaya+BMAC+Germany_EN_LBK+Cisbaikal_LNBA+Yakutia_LNBA+Russia_CombPitWare_Gladunino_C_4.7kya	0.0650619	Yakutia_LNBA	0.0543061	0.252097	0.215418	FALSE	6	FALSE
Russia_SeimaTurbino_I33398	Russia_Srubnaya+BMAC+Germany_EN_LBK+Cisbaikal_LNBA+Yakutia_LNBA+Russia_CombPitWare_Gladunino_C_4.7kya	0.0650619	Russia_CombPitWare_Gladunino_C_4.7kya	0.0615552	0.477757	0.128842	FALSE	6	FALSE
Russia_SeimaTurbino_I33398	Russia_Srubnaya+Altai_N+BMAC+Russia_Samus_Tatarka_MBA+Yakutia_LNBA+Russia_MiddleIrtysh_Omsk_C_4.8kya	0.0641562	Russia_Srubnaya	1.08873	0.0781273	13.9353	FALSE	6	FALSE
Russia_SeimaTurbino_I33398	Russia_Srubnaya+Altai_N+BMAC+Russia_Samus_Tatarka_MBA+Yakutia_LNBA+Russia_MiddleIrtysh_Omsk_C_4.8kya	0.0641562	Altai_N	-0.0276645	0.0723708	-0.38226	FALSE	6	FALSE
Russia_SeimaTurbino_I33398	Russia_Srubnaya+Altai_N+BMAC+Russia_Samus_Tatarka_MBA+Yakutia_LNBA+Russia_MiddleIrtysh_Omsk_C_4.8kya	0.0641562	BMAC	-0.0529242	0.0565432	-0.935997	FALSE	6	FALSE
Russia_SeimaTurbino_I33398	Russia_Srubnaya+Altai_N+BMAC+Russia_Samus_Tatarka_MBA+Yakutia_LNBA+Russia_MiddleIrtysh_Omsk_C_4.8kya	0.0641562	Russia_Samus_Tatarka_MBA	0.652523	0.478084	1.36487	FALSE	6	FALSE
Russia_SeimaTurbino_I33398	Russia_Srubnaya+Altai_N+BMAC+Russia_Samus_Tatarka_MBA+Yakutia_LNBA+Russia_MiddleIrtysh_Omsk_C_4.8kya	0.0641562	Yakutia_LNBA	-0.605086	0.486995	-1.24249	FALSE	6	FALSE
Russia_SeimaTurbino_I33398	Russia_Srubnaya+Altai_N+BMAC+Russia_Samus_Tatarka_MBA+Yakutia_LNBA+Russia_MiddleIrtysh_Omsk_C_4.8kya	0.0641562	Russia_MiddleIrtysh_Omsk_C_4.8kya	-0.0555792	0.0638492	-0.870476	FALSE	6	FALSE
Russia_SeimaTurbino_I33398	Russia_Srubnaya+BMAC+EHG+Mongolia_N_North+China_YR_MN+Russia_Ural_Kulmetovo_C_6.0-6.1kya	0.0637317	Russia_Srubnaya	0.987434	0.135203	7.30336	FALSE	6	FALSE
Russia_SeimaTurbino_I33398	Russia_Srubnaya+BMAC+EHG+Mongolia_N_North+China_YR_MN+Russia_Ural_Kulmetovo_C_6.0-6.1kya	0.0637317	BMAC	0.00853087	0.0694565	0.122823	FALSE	6	FALSE
Russia_SeimaTurbino_I33398	Russia_Srubnaya+BMAC+EHG+Mongolia_N_North+China_YR_MN+Russia_Ural_Kulmetovo_C_6.0-6.1kya	0.0637317	EHG	0.251928	0.256265	0.983077	FALSE	6	FALSE
Russia_SeimaTurbino_I33398	Russia_Srubnaya+BMAC+EHG+Mongolia_N_North+China_YR_MN+Russia_Ural_Kulmetovo_C_6.0-6.1kya	0.0637317	Mongolia_N_North	0.2018	0.0648418	3.11219	FALSE	6	FALSE
Russia_SeimaTurbino_I33398	Russia_Srubnaya+BMAC+EHG+Mongolia_N_North+China_YR_MN+Russia_Ural_Kulmetovo_C_6.0-6.1kya	0.0637317	China_YR_MN	-0.180197	0.0707749	-2.54606	FALSE	6	FALSE
Russia_SeimaTurbino_I33398	Russia_Srubnaya+BMAC+EHG+Mongolia_N_North+China_YR_MN+Russia_Ural_Kulmetovo_C_6.0-6.1kya	0.0637317	Russia_Ural_Kulmetovo_C_6.0-6.1kya	-0.269497	0.191925	-1.40418	FALSE	6	FALSE
Russia_SeimaTurbino_I33398	Russia_Srubnaya+BMAC+EHG+Mongolia_N_North+China_YR_MN+Russia_MiddleIrtysh_Omsk_C_4.8kya	0.0636102	Russia_Srubnaya	0.918481	0.232481	3.95078	FALSE	6	FALSE
Russia_SeimaTurbino_I33398	Russia_Srubnaya+BMAC+EHG+Mongolia_N_North+China_YR_MN+Russia_MiddleIrtysh_Omsk_C_4.8kya	0.0636102	BMAC	0.0274461	0.0918425	0.298839	FALSE	6	FALSE
Russia_SeimaTurbino_I33398	Russia_Srubnaya+BMAC+EHG+Mongolia_N_North+China_YR_MN+Russia_MiddleIrtysh_Omsk_C_4.8kya	0.0636102	EHG	0.300278	0.413201	0.72671	FALSE	6	FALSE
Russia_SeimaTurbino_I33398	Russia_Srubnaya+BMAC+EHG+Mongolia_N_North+China_YR_MN+Russia_MiddleIrtysh_Omsk_C_4.8kya	0.0636102	Mongolia_N_North	0.221977	0.0739609	3.00128	FALSE	6	FALSE
Russia_SeimaTurbino_I33398	Russia_Srubnaya+BMAC+EHG+Mongolia_N_North+China_YR_MN+Russia_MiddleIrtysh_Omsk_C_4.8kya	0.0636102	China_YR_MN	-0.190251	0.0738736	-2.57535	FALSE	6	FALSE
Russia_SeimaTurbino_I33398	Russia_Srubnaya+BMAC+EHG+Mongolia_N_North+China_YR_MN+Russia_MiddleIrtysh_Omsk_C_4.8kya	0.0636102	Russia_MiddleIrtysh_Omsk_C_4.8kya	-0.277931	0.281187	-0.98842	FALSE	6	FALSE
Russia_SeimaTurbino_I33398	Russia_Srubnaya+Germany_EN_LBK+Mongolia_N_North+China_YR_MN+Yakutia_LNBA+Russia_CombPitWare_Gladunino_C_4.7kya	0.0633816	Russia_Srubnaya	0.949891	0.184228	5.15606	FALSE	6	FALSE
Russia_SeimaTurbino_I33398	Russia_Srubnaya+Germany_EN_LBK+Mongolia_N_North+China_YR_MN+Yakutia_LNBA+Russia_CombPitWare_Gladunino_C_4.7kya	0.0633816	Germany_EN_LBK	0.0757002	0.112959	0.670156	FALSE	6	FALSE
Russia_SeimaTurbino_I33398	Russia_Srubnaya+Germany_EN_LBK+Mongolia_N_North+China_YR_MN+Yakutia_LNBA+Russia_CombPitWare_Gladunino_C_4.7kya	0.0633816	Mongolia_N_North	0.243466	0.110472	2.20388	FALSE	6	FALSE
Russia_SeimaTurbino_I33398	Russia_Srubnaya+Germany_EN_LBK+Mongolia_N_North+China_YR_MN+Yakutia_LNBA+Russia_CombPitWare_Gladunino_C_4.7kya	0.0633816	China_YR_MN	-0.193443	0.0666247	-2.90348	FALSE	6	FALSE
Russia_SeimaTurbino_I33398	Russia_Srubnaya+Germany_EN_LBK+Mongolia_N_North+China_YR_MN+Yakutia_LNBA+Russia_CombPitWare_Gladunino_C_4.7kya	0.0633816	Yakutia_LNBA	-0.0283384	0.0945441	-0.299737	FALSE	6	FALSE
Russia_SeimaTurbino_I33398	Russia_Srubnaya+Germany_EN_LBK+Mongolia_N_North+China_YR_MN+Yakutia_LNBA+Russia_CombPitWare_Gladunino_C_4.7kya	0.0633816	Russia_CombPitWare_Gladunino_C_4.7kya	-0.0472753	0.0771158	-0.613043	FALSE	6	FALSE
Russia_SeimaTurbino_I33398	Russia_Srubnaya+Tyumen_HG+Mongolia_N_North+Russia_Samus_Tatarka_MBA+Yakutia_LNBA+Russia_CombPitWare_Borovyanka17_C_5.4kya	0.0632628	Russia_Srubnaya	1.02224	0.0511058	20.0024	FALSE	6	FALSE
Russia_SeimaTurbino_I33398	Russia_Srubnaya+Tyumen_HG+Mongolia_N_North+Russia_Samus_Tatarka_MBA+Yakutia_LNBA+Russia_CombPitWare_Borovyanka17_C_5.4kya	0.0632628	Tyumen_HG	0.0908028	0.377765	0.240368	FALSE	6	FALSE
Russia_SeimaTurbino_I33398	Russia_Srubnaya+Tyumen_HG+Mongolia_N_North+Russia_Samus_Tatarka_MBA+Yakutia_LNBA+Russia_CombPitWare_Borovyanka17_C_5.4kya	0.0632628	Mongolia_N_North	0.0680263	0.114994	0.591566	FALSE	6	FALSE
Russia_SeimaTurbino_I33398	Russia_Srubnaya+Tyumen_HG+Mongolia_N_North+Russia_Samus_Tatarka_MBA+Yakutia_LNBA+Russia_CombPitWare_Borovyanka17_C_5.4kya	0.0632628	Russia_Samus_Tatarka_MBA	0.722995	0.531227	1.36099	FALSE	6	FALSE
Russia_SeimaTurbino_I33398	Russia_Srubnaya+Tyumen_HG+Mongolia_N_North+Russia_Samus_Tatarka_MBA+Yakutia_LNBA+Russia_CombPitWare_Borovyanka17_C_5.4kya	0.0632628	Yakutia_LNBA	-0.727279	0.559637	-1.29956	FALSE	6	FALSE
Russia_SeimaTurbino_I33398	Russia_Srubnaya+Tyumen_HG+Mongolia_N_North+Russia_Samus_Tatarka_MBA+Yakutia_LNBA+Russia_CombPitWare_Borovyanka17_C_5.4kya	0.0632628	Russia_CombPitWare_Borovyanka17_C_5.4kya	-0.176784	0.384275	-0.460046	FALSE	6	FALSE
Russia_SeimaTurbino_I33398	Russia_Srubnaya+Germany_EN_LBK+EHG+China_YR_MN+Yakutia_LNBA+Russia_MiddleIrtysh_Omsk_C_4.8kya	0.0629872	Russia_Srubnaya	0.923764	0.138072	6.69045	FALSE	6	FALSE
Russia_SeimaTurbino_I33398	Russia_Srubnaya+Germany_EN_LBK+EHG+China_YR_MN+Yakutia_LNBA+Russia_MiddleIrtysh_Omsk_C_4.8kya	0.0629872	Germany_EN_LBK	0.0300227	0.124771	0.240621	FALSE	6	FALSE
Russia_SeimaTurbino_I33398	Russia_Srubnaya+Germany_EN_LBK+EHG+China_YR_MN+Yakutia_LNBA+Russia_MiddleIrtysh_Omsk_C_4.8kya	0.0629872	EHG	0.246806	0.357556	0.690258	FALSE	6	FALSE
Russia_SeimaTurbino_I33398	Russia_Srubnaya+Germany_EN_LBK+EHG+China_YR_MN+Yakutia_LNBA+Russia_MiddleIrtysh_Omsk_C_4.8kya	0.0629872	China_YR_MN	-0.115619	0.0591089	-1.95604	FALSE	6	FALSE
Russia_SeimaTurbino_I33398	Russia_Srubnaya+Germany_EN_LBK+EHG+China_YR_MN+Yakutia_LNBA+Russia_MiddleIrtysh_Omsk_C_4.8kya	0.0629872	Yakutia_LNBA	0.161552	0.0652514	2.47584	FALSE	6	FALSE
Russia_SeimaTurbino_I33398	Russia_Srubnaya+Germany_EN_LBK+EHG+China_YR_MN+Yakutia_LNBA+Russia_MiddleIrtysh_Omsk_C_4.8kya	0.0629872	Russia_MiddleIrtysh_Omsk_C_4.8kya	-0.246525	0.313713	-0.785831	FALSE	6	FALSE
Russia_SeimaTurbino_I33398	Russia_Srubnaya+BMAC+Germany_EN_LBK+Cisbaikal_LNBA+China_YR_MN+Russia_CombPitWare_Gladunino_C_4.7kya	0.0629714	Russia_Srubnaya	0.698872	0.57138	1.22313	FALSE	6	FALSE
Russia_SeimaTurbino_I33398	Russia_Srubnaya+BMAC+Germany_EN_LBK+Cisbaikal_LNBA+China_YR_MN+Russia_CombPitWare_Gladunino_C_4.7kya	0.0629714	BMAC	0.0683111	0.118683	0.575577	FALSE	6	FALSE
Russia_SeimaTurbino_I33398	Russia_Srubnaya+BMAC+Germany_EN_LBK+Cisbaikal_LNBA+China_YR_MN+Russia_CombPitWare_Gladunino_C_4.7kya	0.0629714	Germany_EN_LBK	0.184156	0.269301	0.683831	FALSE	6	FALSE
Russia_SeimaTurbino_I33398	Russia_Srubnaya+BMAC+Germany_EN_LBK+Cisbaikal_LNBA+China_YR_MN+Russia_CombPitWare_Gladunino_C_4.7kya	0.0629714	Cisbaikal_LNBA	0.0985653	0.077374	1.27388	FALSE	6	FALSE
Russia_SeimaTurbino_I33398	Russia_Srubnaya+BMAC+Germany_EN_LBK+Cisbaikal_LNBA+China_YR_MN+Russia_CombPitWare_Gladunino_C_4.7kya	0.0629714	China_YR_MN	-0.0587436	0.0625174	-0.939637	FALSE	6	FALSE
Russia_SeimaTurbino_I33398	Russia_Srubnaya+BMAC+Germany_EN_LBK+Cisbaikal_LNBA+China_YR_MN+Russia_CombPitWare_Gladunino_C_4.7kya	0.0629714	Russia_CombPitWare_Gladunino_C_4.7kya	0.00883874	0.210776	0.0419342	FALSE	6	FALSE
Russia_SeimaTurbino_I33398	Russia_Srubnaya+Altai_N+Tyumen_HG+Mongolia_N_North+Russia_Samus_Tatarka_MBA+Russia_Ural_Kulmetovo_C_6.0-6.1kya	0.0621384	Russia_Srubnaya	1.13956	0.198002	5.75529	FALSE	6	FALSE
Russia_SeimaTurbino_I33398	Russia_Srubnaya+Altai_N+Tyumen_HG+Mongolia_N_North+Russia_Samus_Tatarka_MBA+Russia_Ural_Kulmetovo_C_6.0-6.1kya	0.0621384	Altai_N	-0.38898	0.432994	-0.89835	FALSE	6	FALSE
Russia_SeimaTurbino_I33398	Russia_Srubnaya+Altai_N+Tyumen_HG+Mongolia_N_North+Russia_Samus_Tatarka_MBA+Russia_Ural_Kulmetovo_C_6.0-6.1kya	0.0621384	Tyumen_HG	1.2807	1.57384	0.813742	FALSE	6	FALSE
Russia_SeimaTurbino_I33398	Russia_Srubnaya+Altai_N+Tyumen_HG+Mongolia_N_North+Russia_Samus_Tatarka_MBA+Russia_Ural_Kulmetovo_C_6.0-6.1kya	0.0621384	Mongolia_N_North	0.166609	0.148285	1.12357	FALSE	6	FALSE
Russia_SeimaTurbino_I33398	Russia_Srubnaya+Altai_N+Tyumen_HG+Mongolia_N_North+Russia_Samus_Tatarka_MBA+Russia_Ural_Kulmetovo_C_6.0-6.1kya	0.0621384	Russia_Samus_Tatarka_MBA	-0.0232459	0.0534621	-0.43481	FALSE	6	FALSE
Russia_SeimaTurbino_I33398	Russia_Srubnaya+Altai_N+Tyumen_HG+Mongolia_N_North+Russia_Samus_Tatarka_MBA+Russia_Ural_Kulmetovo_C_6.0-6.1kya	0.0621384	Russia_Ural_Kulmetovo_C_6.0-6.1kya	-1.17464	1.46327	-0.802746	FALSE	6	FALSE
Russia_SeimaTurbino_I33398	Russia_Srubnaya+Altai_N+EHG+China_YR_MN+Yakutia_LNBA+Russia_CombPitWare_Borovyanka17_C_5.4kya	0.0611652	Russia_Srubnaya	1.02336	0.10588	9.66531	FALSE	6	FALSE
Russia_SeimaTurbino_I33398	Russia_Srubnaya+Altai_N+EHG+China_YR_MN+Yakutia_LNBA+Russia_CombPitWare_Borovyanka17_C_5.4kya	0.0611652	Altai_N	0.0492165	0.217601	0.226178	FALSE	6	FALSE
Russia_SeimaTurbino_I33398	Russia_Srubnaya+Altai_N+EHG+China_YR_MN+Yakutia_LNBA+Russia_CombPitWare_Borovyanka17_C_5.4kya	0.0611652	EHG	0.0268146	0.298864	0.0897216	FALSE	6	FALSE
Russia_SeimaTurbino_I33398	Russia_Srubnaya+Altai_N+EHG+China_YR_MN+Yakutia_LNBA+Russia_CombPitWare_Borovyanka17_C_5.4kya	0.0611652	China_YR_MN	-0.113369	0.0608639	-1.86267	FALSE	6	FALSE
Russia_SeimaTurbino_I33398	Russia_Srubnaya+Altai_N+EHG+China_YR_MN+Yakutia_LNBA+Russia_CombPitWare_Borovyanka17_C_5.4kya	0.0611652	Yakutia_LNBA	0.149183	0.0626562	2.38097	FALSE	6	FALSE
Russia_SeimaTurbino_I33398	Russia_Srubnaya+Altai_N+EHG+China_YR_MN+Yakutia_LNBA+Russia_CombPitWare_Borovyanka17_C_5.4kya	0.0611652	Russia_CombPitWare_Borovyanka17_C_5.4kya	-0.135206	0.401274	-0.33694	FALSE	6	FALSE
Russia_SeimaTurbino_I33398	Russia_Srubnaya+Hungary_EN_HG_Koros+Mongolia_N_North+China_YR_MN+Yakutia_LNBA+Russia_Tobol_Boborykino_LN_6.2kya	0.0611516	Russia_Srubnaya	1.06491	0.0907464	11.735	FALSE	6	FALSE
Russia_SeimaTurbino_I33398	Russia_Srubnaya+Hungary_EN_HG_Koros+Mongolia_N_North+China_YR_MN+Yakutia_LNBA+Russia_Tobol_Boborykino_LN_6.2kya	0.0611516	Hungary_EN_HG_Koros	0.00242539	0.0824523	0.0294156	FALSE	6	FALSE
Russia_SeimaTurbino_I33398	Russia_Srubnaya+Hungary_EN_HG_Koros+Mongolia_N_North+China_YR_MN+Yakutia_LNBA+Russia_Tobol_Boborykino_LN_6.2kya	0.0611516	Mongolia_N_North	0.235908	0.116019	2.03336	FALSE	6	FALSE
Russia_SeimaTurbino_I33398	Russia_Srubnaya+Hungary_EN_HG_Koros+Mongolia_N_North+China_YR_MN+Yakutia_LNBA+Russia_Tobol_Boborykino_LN_6.2kya	0.0611516	China_YR_MN	-0.196799	0.0707892	-2.78008	FALSE	6	FALSE
Russia_SeimaTurbino_I33398	Russia_Srubnaya+Hungary_EN_HG_Koros+Mongolia_N_North+China_YR_MN+Yakutia_LNBA+Russia_Tobol_Boborykino_LN_6.2kya	0.0611516	Yakutia_LNBA	-0.0255427	0.0995331	-0.256625	FALSE	6	FALSE
Russia_SeimaTurbino_I33398	Russia_Srubnaya+Hungary_EN_HG_Koros+Mongolia_N_North+China_YR_MN+Yakutia_LNBA+Russia_Tobol_Boborykino_LN_6.2kya	0.0611516	Russia_Tobol_Boborykino_LN_6.2kya	-0.0808982	0.0315112	-2.56728	FALSE	6	FALSE
Russia_SeimaTurbino_I33398	Russia_Srubnaya+EHG+Mongolia_N_North+China_YR_MN+Yakutia_LNBA+Russia_CombPitWare_Borovyanka17_C_5.4kya	0.061082	Russia_Srubnaya	1.0064	0.061158	16.4557	FALSE	6	FALSE
Russia_SeimaTurbino_I33398	Russia_Srubnaya+EHG+Mongolia_N_North+China_YR_MN+Yakutia_LNBA+Russia_CombPitWare_Borovyanka17_C_5.4kya	0.061082	EHG	0.0765448	0.125728	0.608812	FALSE	6	FALSE
Russia_SeimaTurbino_I33398	Russia_Srubnaya+EHG+Mongolia_N_North+China_YR_MN+Yakutia_LNBA+Russia_CombPitWare_Borovyanka17_C_5.4kya	0.061082	Mongolia_N_North	0.239485	0.113869	2.10316	FALSE	6	FALSE
Russia_SeimaTurbino_I33398	Russia_Srubnaya+EHG+Mongolia_N_North+China_YR_MN+Yakutia_LNBA+Russia_CombPitWare_Borovyanka17_C_5.4kya	0.061082	China_YR_MN	-0.188641	0.0686121	-2.74938	FALSE	6	FALSE
Russia_SeimaTurbino_I33398	Russia_Srubnaya+EHG+Mongolia_N_North+China_YR_MN+Yakutia_LNBA+Russia_CombPitWare_Borovyanka17_C_5.4kya	0.061082	Yakutia_LNBA	-0.00326352	0.0998688	-0.032678	FALSE	6	FALSE
Russia_SeimaTurbino_I33398	Russia_Srubnaya+EHG+Mongolia_N_North+China_YR_MN+Yakutia_LNBA+Russia_CombPitWare_Borovyanka17_C_5.4kya	0.061082	Russia_CombPitWare_Borovyanka17_C_5.4kya	-0.130522	0.0943216	-1.38379	FALSE	6	FALSE
Russia_SeimaTurbino_I33398	Russia_Srubnaya+Tyumen_HG+Germany_EN_LBK+Mongolia_N_North+China_YR_MN+Russia_CombPitWare_Borovyanka17_C_5.4kya	0.0610577	Russia_Srubnaya	0.894139	0.173201	5.16244	FALSE	6	FALSE
Russia_SeimaTurbino_I33398	Russia_Srubnaya+Tyumen_HG+Germany_EN_LBK+Mongolia_N_North+China_YR_MN+Russia_CombPitWare_Borovyanka17_C_5.4kya	0.0610577	Tyumen_HG	-0.0682413	0.268704	-0.253965	FALSE	6	FALSE
Russia_SeimaTurbino_I33398	Russia_Srubnaya+Tyumen_HG+Germany_EN_LBK+Mongolia_N_North+China_YR_MN+Russia_CombPitWare_Borovyanka17_C_5.4kya	0.0610577	Germany_EN_LBK	0.113506	0.10392	1.09224	FALSE	6	FALSE
Russia_SeimaTurbino_I33398	Russia_Srubnaya+Tyumen_HG+Germany_EN_LBK+Mongolia_N_North+China_YR_MN+Russia_CombPitWare_Borovyanka17_C_5.4kya	0.0610577	Mongolia_N_North	0.203394	0.0626282	3.24764	FALSE	6	FALSE
Russia_SeimaTurbino_I33398	Russia_Srubnaya+Tyumen_HG+Germany_EN_LBK+Mongolia_N_North+China_YR_MN+Russia_CombPitWare_Borovyanka17_C_5.4kya	0.0610577	China_YR_MN	-0.187649	0.0668709	-2.80613	FALSE	6	FALSE
Russia_SeimaTurbino_I33398	Russia_Srubnaya+Tyumen_HG+Germany_EN_LBK+Mongolia_N_North+China_YR_MN+Russia_CombPitWare_Borovyanka17_C_5.4kya	0.0610577	Russia_CombPitWare_Borovyanka17_C_5.4kya	0.0448515	0.242253	0.185143	FALSE	6	FALSE
Russia_SeimaTurbino_I33398	Russia_Srubnaya+BMAC+Germany_EN_LBK+Cisbaikal_LNBA+Russia_Samus_Tatarka_MBA+Russia_Ural_Kulmetovo_C_6.0-6.1kya	0.0606928	Russia_Srubnaya	0.527861	0.473154	1.11562	FALSE	6	FALSE
Russia_SeimaTurbino_I33398	Russia_Srubnaya+BMAC+Germany_EN_LBK+Cisbaikal_LNBA+Russia_Samus_Tatarka_MBA+Russia_Ural_Kulmetovo_C_6.0-6.1kya	0.0606928	BMAC	0.0983739	0.115012	0.855334	FALSE	6	FALSE
Russia_SeimaTurbino_I33398	Russia_Srubnaya+BMAC+Germany_EN_LBK+Cisbaikal_LNBA+Russia_Samus_Tatarka_MBA+Russia_Ural_Kulmetovo_C_6.0-6.1kya	0.0606928	Germany_EN_LBK	0.251868	0.214024	1.17682	FALSE	6	FALSE
Russia_SeimaTurbino_I33398	Russia_Srubnaya+BMAC+Germany_EN_LBK+Cisbaikal_LNBA+Russia_Samus_Tatarka_MBA+Russia_Ural_Kulmetovo_C_6.0-6.1kya	0.0606928	Cisbaikal_LNBA	-0.0159614	0.0539761	-0.295713	FALSE	6	FALSE
Russia_SeimaTurbino_I33398	Russia_Srubnaya+BMAC+Germany_EN_LBK+Cisbaikal_LNBA+Russia_Samus_Tatarka_MBA+Russia_Ural_Kulmetovo_C_6.0-6.1kya	0.0606928	Russia_Samus_Tatarka_MBA	0.0396047	0.0403728	0.980974	FALSE	6	FALSE
Russia_SeimaTurbino_I33398	Russia_Srubnaya+BMAC+Germany_EN_LBK+Cisbaikal_LNBA+Russia_Samus_Tatarka_MBA+Russia_Ural_Kulmetovo_C_6.0-6.1kya	0.0606928	Russia_Ural_Kulmetovo_C_6.0-6.1kya	0.0982539	0.159188	0.617218	FALSE	6	FALSE
Russia_SeimaTurbino_I33398	Russia_Srubnaya+Tyumen_HG+BMAC+Mongolia_N_North+Russia_Samus_Tatarka_MBA+Russia_Tobol_Boborykino_LN_6.2kya	0.06053	Russia_Srubnaya	0.759565	0.210187	3.61376	FALSE	6	FALSE
Russia_SeimaTurbino_I33398	Russia_Srubnaya+Tyumen_HG+BMAC+Mongolia_N_North+Russia_Samus_Tatarka_MBA+Russia_Tobol_Boborykino_LN_6.2kya	0.06053	Tyumen_HG	-0.867593	0.55098	-1.57464	FALSE	6	FALSE
Russia_SeimaTurbino_I33398	Russia_Srubnaya+Tyumen_HG+BMAC+Mongolia_N_North+Russia_Samus_Tatarka_MBA+Russia_Tobol_Boborykino_LN_6.2kya	0.06053	BMAC	0.0273732	0.0788842	0.347004	FALSE	6	FALSE
Russia_SeimaTurbino_I33398	Russia_Srubnaya+Tyumen_HG+BMAC+Mongolia_N_North+Russia_Samus_Tatarka_MBA+Russia_Tobol_Boborykino_LN_6.2kya	0.06053	Mongolia_N_North	0.077981	0.0508131	1.53466	FALSE	6	FALSE
Russia_SeimaTurbino_I33398	Russia_Srubnaya+Tyumen_HG+BMAC+Mongolia_N_North+Russia_Samus_Tatarka_MBA+Russia_Tobol_Boborykino_LN_6.2kya	0.06053	Russia_Samus_Tatarka_MBA	-0.00418556	0.0461749	-0.0906459	FALSE	6	FALSE
Russia_SeimaTurbino_I33398	Russia_Srubnaya+Tyumen_HG+BMAC+Mongolia_N_North+Russia_Samus_Tatarka_MBA+Russia_Tobol_Boborykino_LN_6.2kya	0.06053	Russia_Tobol_Boborykino_LN_6.2kya	1.00686	0.673431	1.49512	FALSE	6	FALSE
Russia_SeimaTurbino_I33398	Russia_Srubnaya+Altai_N+EHG+Mongolia_N_North+Yakutia_LNBA+Russia_CombPitWare_Gladunino_C_4.7kya	0.0604767	Russia_Srubnaya	0.991389	0.0549302	18.0482	FALSE	6	FALSE
Russia_SeimaTurbino_I33398	Russia_Srubnaya+Altai_N+EHG+Mongolia_N_North+Yakutia_LNBA+Russia_CombPitWare_Gladunino_C_4.7kya	0.0604767	Altai_N	0.0124098	0.0871959	0.142321	FALSE	6	FALSE
Russia_SeimaTurbino_I33398	Russia_Srubnaya+Altai_N+EHG+Mongolia_N_North+Yakutia_LNBA+Russia_CombPitWare_Gladunino_C_4.7kya	0.0604767	EHG	0.19012	0.211777	0.897736	FALSE	6	FALSE
Russia_SeimaTurbino_I33398	Russia_Srubnaya+Altai_N+EHG+Mongolia_N_North+Yakutia_LNBA+Russia_CombPitWare_Gladunino_C_4.7kya	0.0604767	Mongolia_N_North	0.075616	0.101986	0.741434	FALSE	6	FALSE
Russia_SeimaTurbino_I33398	Russia_Srubnaya+Altai_N+EHG+Mongolia_N_North+Yakutia_LNBA+Russia_CombPitWare_Gladunino_C_4.7kya	0.0604767	Yakutia_LNBA	-0.0352193	0.109309	-0.322199	FALSE	6	FALSE
Russia_SeimaTurbino_I33398	Russia_Srubnaya+Altai_N+EHG+Mongolia_N_North+Yakutia_LNBA+Russia_CombPitWare_Gladunino_C_4.7kya	0.0604767	Russia_CombPitWare_Gladunino_C_4.7kya	-0.234316	0.215983	-1.08488	FALSE	6	FALSE
Russia_SeimaTurbino_I33398	Russia_Srubnaya+Germany_EN_LBK+EHG+Mongolia_N_North+Yakutia_LNBA+Russia_CombPitWare_Gladunino_C_4.7kya	0.0601631	Russia_Srubnaya	1.09972	0.246012	4.47019	FALSE	6	FALSE
Russia_SeimaTurbino_I33398	Russia_Srubnaya+Germany_EN_LBK+EHG+Mongolia_N_North+Yakutia_LNBA+Russia_CombPitWare_Gladunino_C_4.7kya	0.0601631	Germany_EN_LBK	-0.0748942	0.170645	-0.438889	FALSE	6	FALSE
Russia_SeimaTurbino_I33398	Russia_Srubnaya+Germany_EN_LBK+EHG+Mongolia_N_North+Yakutia_LNBA+Russia_CombPitWare_Gladunino_C_4.7kya	0.0601631	EHG	0.247425	0.216563	1.14251	FALSE	6	FALSE
Russia_SeimaTurbino_I33398	Russia_Srubnaya+Germany_EN_LBK+EHG+Mongolia_N_North+Yakutia_LNBA+Russia_CombPitWare_Gladunino_C_4.7kya	0.0601631	Mongolia_N_North	0.0870768	0.102672	0.848103	FALSE	6	FALSE
Russia_SeimaTurbino_I33398	Russia_Srubnaya+Germany_EN_LBK+EHG+Mongolia_N_North+Yakutia_LNBA+Russia_CombPitWare_Gladunino_C_4.7kya	0.0601631	Yakutia_LNBA	-0.036545	0.105802	-0.345411	FALSE	6	FALSE
Russia_SeimaTurbino_I33398	Russia_Srubnaya+Germany_EN_LBK+EHG+Mongolia_N_North+Yakutia_LNBA+Russia_CombPitWare_Gladunino_C_4.7kya	0.0601631	Russia_CombPitWare_Gladunino_C_4.7kya	-0.322781	0.267409	-1.20707	FALSE	6	FALSE
Russia_SeimaTurbino_I33398	Russia_Srubnaya+Germany_EN_LBK+EHG+Mongolia_N_North+Russia_Samus_Tatarka_MBA+Russia_Tobol_Boborykino_LN_6.2kya	0.0598669	Russia_Srubnaya	0.519642	0.264185	1.96696	FALSE	6	FALSE
Russia_SeimaTurbino_I33398	Russia_Srubnaya+Germany_EN_LBK+EHG+Mongolia_N_North+Russia_Samus_Tatarka_MBA+Russia_Tobol_Boborykino_LN_6.2kya	0.0598669	Germany_EN_LBK	0.405741	0.216486	1.87422	FALSE	6	FALSE
Russia_SeimaTurbino_I33398	Russia_Srubnaya+Germany_EN_LBK+EHG+Mongolia_N_North+Russia_Samus_Tatarka_MBA+Russia_Tobol_Boborykino_LN_6.2kya	0.0598669	EHG	-0.736993	0.531849	-1.38572	FALSE	6	FALSE
Russia_SeimaTurbino_I33398	Russia_Srubnaya+Germany_EN_LBK+EHG+Mongolia_N_North+Russia_Samus_Tatarka_MBA+Russia_Tobol_Boborykino_LN_6.2kya	0.0598669	Mongolia_N_North	0.0334253	0.0451128	0.740928	FALSE	6	FALSE
Russia_SeimaTurbino_I33398	Russia_Srubnaya+Germany_EN_LBK+EHG+Mongolia_N_North+Russia_Samus_Tatarka_MBA+Russia_Tobol_Boborykino_LN_6.2kya	0.0598669	Russia_Samus_Tatarka_MBA	0.00073641	0.0430471	0.0171071	FALSE	6	FALSE
Russia_SeimaTurbino_I33398	Russia_Srubnaya+Germany_EN_LBK+EHG+Mongolia_N_North+Russia_Samus_Tatarka_MBA+Russia_Tobol_Boborykino_LN_6.2kya	0.0598669	Russia_Tobol_Boborykino_LN_6.2kya	0.777449	0.541563	1.43556	FALSE	6	FALSE
Russia_SeimaTurbino_I33398	Russia_Srubnaya+Altai_N+Mongolia_N_North+China_YR_MN+Yakutia_LNBA+Russia_CombPitWare_Borovyanka17_C_5.4kya	0.0598156	Russia_Srubnaya	1.0393	0.0284397	36.5441	FALSE	6	FALSE
Russia_SeimaTurbino_I33398	Russia_Srubnaya+Altai_N+Mongolia_N_North+China_YR_MN+Yakutia_LNBA+Russia_CombPitWare_Borovyanka17_C_5.4kya	0.0598156	Altai_N	0.0135522	0.113982	0.118898	FALSE	6	FALSE
Russia_SeimaTurbino_I33398	Russia_Srubnaya+Altai_N+Mongolia_N_North+China_YR_MN+Yakutia_LNBA+Russia_CombPitWare_Borovyanka17_C_5.4kya	0.0598156	Mongolia_N_North	0.240651	0.116334	2.06862	FALSE	6	FALSE
Russia_SeimaTurbino_I33398	Russia_Srubnaya+Altai_N+Mongolia_N_North+China_YR_MN+Yakutia_LNBA+Russia_CombPitWare_Borovyanka17_C_5.4kya	0.0598156	China_YR_MN	-0.1978	0.0700555	-2.82347	FALSE	6	FALSE
Russia_SeimaTurbino_I33398	Russia_Srubnaya+Altai_N+Mongolia_N_North+China_YR_MN+Yakutia_LNBA+Russia_CombPitWare_Borovyanka17_C_5.4kya	0.0598156	Yakutia_LNBA	-0.0140851	0.101648	-0.138568	FALSE	6	FALSE
Russia_SeimaTurbino_I33398	Russia_Srubnaya+Altai_N+Mongolia_N_North+China_YR_MN+Yakutia_LNBA+Russia_CombPitWare_Borovyanka17_C_5.4kya	0.0598156	Russia_CombPitWare_Borovyanka17_C_5.4kya	-0.081621	0.103198	-0.790914	FALSE	6	FALSE
Russia_SeimaTurbino_I33398	Russia_Srubnaya+Hungary_EN_HG_Koros+China_YR_MN+Russia_Samus_Tatarka_MBA+Yakutia_LNBA+Russia_CombPitWare_Borovyanka17_C_5.4kya	0.0596455	Russia_Srubnaya	1.06005	0.0923155	11.4829	FALSE	6	FALSE
Russia_SeimaTurbino_I33398	Russia_Srubnaya+Hungary_EN_HG_Koros+China_YR_MN+Russia_Samus_Tatarka_MBA+Yakutia_LNBA+Russia_CombPitWare_Borovyanka17_C_5.4kya	0.0596455	Hungary_EN_HG_Koros	-0.0161231	0.0871654	-0.184971	FALSE	6	FALSE
Russia_SeimaTurbino_I33398	Russia_Srubnaya+Hungary_EN_HG_Koros+China_YR_MN+Russia_Samus_Tatarka_MBA+Yakutia_LNBA+Russia_CombPitWare_Borovyanka17_C_5.4kya	0.0596455	China_YR_MN	-0.079064	0.0678208	-1.16578	FALSE	6	FALSE
Russia_SeimaTurbino_I33398	Russia_Srubnaya+Hungary_EN_HG_Koros+China_YR_MN+Russia_Samus_Tatarka_MBA+Yakutia_LNBA+Russia_CombPitWare_Borovyanka17_C_5.4kya	0.0596455	Russia_Samus_Tatarka_MBA	0.449443	0.507236	0.886063	FALSE	6	FALSE
Russia_SeimaTurbino_I33398	Russia_Srubnaya+Hungary_EN_HG_Koros+China_YR_MN+Russia_Samus_Tatarka_MBA+Yakutia_LNBA+Russia_CombPitWare_Borovyanka17_C_5.4kya	0.0596455	Yakutia_LNBA	-0.318339	0.548301	-0.580591	FALSE	6	FALSE
Russia_SeimaTurbino_I33398	Russia_Srubnaya+Hungary_EN_HG_Koros+China_YR_MN+Russia_Samus_Tatarka_MBA+Yakutia_LNBA+Russia_CombPitWare_Borovyanka17_C_5.4kya	0.0596455	Russia_CombPitWare_Borovyanka17_C_5.4kya	-0.0959689	0.0298467	-3.21539	FALSE	6	FALSE
Russia_SeimaTurbino_I33398	Russia_Srubnaya+Altai_N+BMAC+Cisbaikal_LNBA+Russia_Samus_Tatarka_MBA+Russia_CombPitWare_Borovyanka17_C_5.4kya	0.0596431	Russia_Srubnaya	1.02306	0.0651153	15.7115	FALSE	6	FALSE
Russia_SeimaTurbino_I33398	Russia_Srubnaya+Altai_N+BMAC+Cisbaikal_LNBA+Russia_Samus_Tatarka_MBA+Russia_CombPitWare_Borovyanka17_C_5.4kya	0.0596431	Altai_N	0.00243849	0.116276	0.0209716	FALSE	6	FALSE
Russia_SeimaTurbino_I33398	Russia_Srubnaya+Altai_N+BMAC+Cisbaikal_LNBA+Russia_Samus_Tatarka_MBA+Russia_CombPitWare_Borovyanka17_C_5.4kya	0.0596431	BMAC	-0.00836754	0.0514857	-0.162522	FALSE	6	FALSE
Russia_SeimaTurbino_I33398	Russia_Srubnaya+Altai_N+BMAC+Cisbaikal_LNBA+Russia_Samus_Tatarka_MBA+Russia_CombPitWare_Borovyanka17_C_5.4kya	0.0596431	Cisbaikal_LNBA	0.0153807	0.085005	0.180939	FALSE	6	FALSE
Russia_SeimaTurbino_I33398	Russia_Srubnaya+Altai_N+BMAC+Cisbaikal_LNBA+Russia_Samus_Tatarka_MBA+Russia_CombPitWare_Borovyanka17_C_5.4kya	0.0596431	Russia_Samus_Tatarka_MBA	0.0225967	0.0444769	0.508055	FALSE	6	FALSE
Russia_SeimaTurbino_I33398	Russia_Srubnaya+Altai_N+BMAC+Cisbaikal_LNBA+Russia_Samus_Tatarka_MBA+Russia_CombPitWare_Borovyanka17_C_5.4kya	0.0596431	Russia_CombPitWare_Borovyanka17_C_5.4kya	-0.0551077	0.0917688	-0.600506	FALSE	6	FALSE
Russia_SeimaTurbino_I33398	Russia_Srubnaya+BMAC+Germany_EN_LBK+Russia_Samus_Tatarka_MBA+Yakutia_LNBA+Russia_CombPitWare_Gladunino_C_4.7kya	0.0595199	Russia_Srubnaya	1.47359	0.78572	1.87547	FALSE	6	FALSE
Russia_SeimaTurbino_I33398	Russia_Srubnaya+BMAC+Germany_EN_LBK+Russia_Samus_Tatarka_MBA+Yakutia_LNBA+Russia_CombPitWare_Gladunino_C_4.7kya	0.0595199	BMAC	-0.120511	0.158428	-0.760665	FALSE	6	FALSE
Russia_SeimaTurbino_I33398	Russia_Srubnaya+BMAC+Germany_EN_LBK+Russia_Samus_Tatarka_MBA+Yakutia_LNBA+Russia_CombPitWare_Gladunino_C_4.7kya	0.0595199	Germany_EN_LBK	-0.171745	0.372001	-0.461678	FALSE	6	FALSE
Russia_SeimaTurbino_I33398	Russia_Srubnaya+BMAC+Germany_EN_LBK+Russia_Samus_Tatarka_MBA+Yakutia_LNBA+Russia_CombPitWare_Gladunino_C_4.7kya	0.0595199	Russia_Samus_Tatarka_MBA	0.428996	0.424879	1.00969	FALSE	6	FALSE
Russia_SeimaTurbino_I33398	Russia_Srubnaya+BMAC+Germany_EN_LBK+Russia_Samus_Tatarka_MBA+Yakutia_LNBA+Russia_CombPitWare_Gladunino_C_4.7kya	0.0595199	Yakutia_LNBA	-0.379061	0.428887	-0.883825	FALSE	6	FALSE
Russia_SeimaTurbino_I33398	Russia_Srubnaya+BMAC+Germany_EN_LBK+Russia_Samus_Tatarka_MBA+Yakutia_LNBA+Russia_CombPitWare_Gladunino_C_4.7kya	0.0595199	Russia_CombPitWare_Gladunino_C_4.7kya	-0.231273	0.277413	-0.833678	FALSE	6	FALSE
Russia_SeimaTurbino_I33398	Russia_Srubnaya+Hungary_EN_HG_Koros+Mongolia_N_North+Russia_Samus_Tatarka_MBA+Yakutia_LNBA+Russia_Ural_Kulmetovo_C_6.0-6.1kya	0.0593907	Russia_Srubnaya	1.02771	0.0964548	10.6548	FALSE	6	FALSE
Russia_SeimaTurbino_I33398	Russia_Srubnaya+Hungary_EN_HG_Koros+Mongolia_N_North+Russia_Samus_Tatarka_MBA+Yakutia_LNBA+Russia_Ural_Kulmetovo_C_6.0-6.1kya	0.0593907	Hungary_EN_HG_Koros	0.0243258	0.092848	0.261996	FALSE	6	FALSE
Russia_SeimaTurbino_I33398	Russia_Srubnaya+Hungary_EN_HG_Koros+Mongolia_N_North+Russia_Samus_Tatarka_MBA+Yakutia_LNBA+Russia_Ural_Kulmetovo_C_6.0-6.1kya	0.0593907	Mongolia_N_North	0.0589136	0.101977	0.577715	FALSE	6	FALSE
Russia_SeimaTurbino_I33398	Russia_Srubnaya+Hungary_EN_HG_Koros+Mongolia_N_North+Russia_Samus_Tatarka_MBA+Yakutia_LNBA+Russia_Ural_Kulmetovo_C_6.0-6.1kya	0.0593907	Russia_Samus_Tatarka_MBA	0.655938	0.481711	1.36168	FALSE	6	FALSE
Russia_SeimaTurbino_I33398	Russia_Srubnaya+Hungary_EN_HG_Koros+Mongolia_N_North+Russia_Samus_Tatarka_MBA+Yakutia_LNBA+Russia_Ural_Kulmetovo_C_6.0-6.1kya	0.0593907	Yakutia_LNBA	-0.687881	0.517707	-1.32871	FALSE	6	FALSE
Russia_SeimaTurbino_I33398	Russia_Srubnaya+Hungary_EN_HG_Koros+Mongolia_N_North+Russia_Samus_Tatarka_MBA+Yakutia_LNBA+Russia_Ural_Kulmetovo_C_6.0-6.1kya	0.0593907	Russia_Ural_Kulmetovo_C_6.0-6.1kya	-0.0790043	0.0320637	-2.46398	FALSE	6	FALSE
Russia_SeimaTurbino_I33398	Russia_Srubnaya+Germany_EN_LBK+Mongolia_N_North+Russia_Samus_Tatarka_MBA+Yakutia_LNBA+Russia_CombPitWare_Gladunino_C_4.7kya	0.0592417	Russia_Srubnaya	0.944565	0.205587	4.59447	FALSE	6	FALSE
Russia_SeimaTurbino_I33398	Russia_Srubnaya+Germany_EN_LBK+Mongolia_N_North+Russia_Samus_Tatarka_MBA+Yakutia_LNBA+Russia_CombPitWare_Gladunino_C_4.7kya	0.0592417	Germany_EN_LBK	0.0697561	0.127039	0.549093	FALSE	6	FALSE
Russia_SeimaTurbino_I33398	Russia_Srubnaya+Germany_EN_LBK+Mongolia_N_North+Russia_Samus_Tatarka_MBA+Yakutia_LNBA+Russia_CombPitWare_Gladunino_C_4.7kya	0.0592417	Mongolia_N_North	0.0649987	0.0966232	0.672703	FALSE	6	FALSE
Russia_SeimaTurbino_I33398	Russia_Srubnaya+Germany_EN_LBK+Mongolia_N_North+Russia_Samus_Tatarka_MBA+Yakutia_LNBA+Russia_CombPitWare_Gladunino_C_4.7kya	0.0592417	Russia_Samus_Tatarka_MBA	0.601333	0.437159	1.37555	FALSE	6	FALSE
Russia_SeimaTurbino_I33398	Russia_Srubnaya+Germany_EN_LBK+Mongolia_N_North+Russia_Samus_Tatarka_MBA+Yakutia_LNBA+Russia_CombPitWare_Gladunino_C_4.7kya	0.0592417	Yakutia_LNBA	-0.631401	0.467769	-1.34981	FALSE	6	FALSE
Russia_SeimaTurbino_I33398	Russia_Srubnaya+Germany_EN_LBK+Mongolia_N_North+Russia_Samus_Tatarka_MBA+Yakutia_LNBA+Russia_CombPitWare_Gladunino_C_4.7kya	0.0592417	Russia_CombPitWare_Gladunino_C_4.7kya	-0.0492517	0.0875741	-0.5624	FALSE	6	FALSE
Russia_SeimaTurbino_I33398	Russia_Srubnaya+Germany_EN_LBK+Hungary_EN_HG_Koros+Russia_Samus_Tatarka_MBA+Yakutia_LNBA+Russia_CombPitWare_Borovyanka17_C_5.4kya	0.0581997	Russia_Srubnaya	0.903082	0.136324	6.62451	FALSE	6	FALSE
Russia_SeimaTurbino_I33398	Russia_Srubnaya+Germany_EN_LBK+Hungary_EN_HG_Koros+Russia_Samus_Tatarka_MBA+Yakutia_LNBA+Russia_CombPitWare_Borovyanka17_C_5.4kya	0.0581997	Germany_EN_LBK	0.123242	0.0998811	1.23389	FALSE	6	FALSE
Russia_SeimaTurbino_I33398	Russia_Srubnaya+Germany_EN_LBK+Hungary_EN_HG_Koros+Russia_Samus_Tatarka_MBA+Yakutia_LNBA+Russia_CombPitWare_Borovyanka17_C_5.4kya	0.0581997	Hungary_EN_HG_Koros	-0.0448892	0.093526	-0.479965	FALSE	6	FALSE
Russia_SeimaTurbino_I33398	Russia_Srubnaya+Germany_EN_LBK+Hungary_EN_HG_Koros+Russia_Samus_Tatarka_MBA+Yakutia_LNBA+Russia_CombPitWare_Borovyanka17_C_5.4kya	0.0581997	Russia_Samus_Tatarka_MBA	0.555984	0.382075	1.45517	FALSE	6	FALSE
Russia_SeimaTurbino_I33398	Russia_Srubnaya+Germany_EN_LBK+Hungary_EN_HG_Koros+Russia_Samus_Tatarka_MBA+Yakutia_LNBA+Russia_CombPitWare_Borovyanka17_C_5.4kya	0.0581997	Yakutia_LNBA	-0.516517	0.386657	-1.33585	FALSE	6	FALSE
Russia_SeimaTurbino_I33398	Russia_Srubnaya+Germany_EN_LBK+Hungary_EN_HG_Koros+Russia_Samus_Tatarka_MBA+Yakutia_LNBA+Russia_CombPitWare_Borovyanka17_C_5.4kya	0.0581997	Russia_CombPitWare_Borovyanka17_C_5.4kya	-0.0209024	0.0580032	-0.360367	FALSE	6	FALSE
Russia_SeimaTurbino_I33398	Russia_Srubnaya+Altai_N+Mongolia_N_North+China_YR_MN+Russia_Samus_Tatarka_MBA+Russia_Tobol_Boborykino_LN_6.2kya	0.0580802	Russia_Srubnaya	1.05012	0.043679	24.0418	FALSE	6	FALSE
Russia_SeimaTurbino_I33398	Russia_Srubnaya+Altai_N+Mongolia_N_North+China_YR_MN+Russia_Samus_Tatarka_MBA+Russia_Tobol_Boborykino_LN_6.2kya	0.0580802	Altai_N	-0.0134074	0.07781	-0.17231	FALSE	6	FALSE
Russia_SeimaTurbino_I33398	Russia_Srubnaya+Altai_N+Mongolia_N_North+China_YR_MN+Russia_Samus_Tatarka_MBA+Russia_Tobol_Boborykino_LN_6.2kya	0.0580802	Mongolia_N_North	0.246346	0.0774931	3.17895	FALSE	6	FALSE
Russia_SeimaTurbino_I33398	Russia_Srubnaya+Altai_N+Mongolia_N_North+China_YR_MN+Russia_Samus_Tatarka_MBA+Russia_Tobol_Boborykino_LN_6.2kya	0.0580802	China_YR_MN	-0.201202	0.0709075	-2.83752	FALSE	6	FALSE
Russia_SeimaTurbino_I33398	Russia_Srubnaya+Altai_N+Mongolia_N_North+China_YR_MN+Russia_Samus_Tatarka_MBA+Russia_Tobol_Boborykino_LN_6.2kya	0.0580802	Russia_Samus_Tatarka_MBA	-0.0243685	0.033517	-0.72705	FALSE	6	FALSE
Russia_SeimaTurbino_I33398	Russia_Srubnaya+Altai_N+Mongolia_N_North+China_YR_MN+Russia_Samus_Tatarka_MBA+Russia_Tobol_Boborykino_LN_6.2kya	0.0580802	Russia_Tobol_Boborykino_LN_6.2kya	-0.0574912	0.0774649	-0.742158	FALSE	6	FALSE
Russia_SeimaTurbino_I33398	Russia_Srubnaya+Tyumen_HG+Mongolia_N_North+China_YR_MN+Russia_Samus_Tatarka_MBA+Russia_CombPitWare_Borovyanka17_C_5.4kya	0.0580714	Russia_Srubnaya	1.07058	0.048686	21.9895	FALSE	6	FALSE
Russia_SeimaTurbino_I33398	Russia_Srubnaya+Tyumen_HG+Mongolia_N_North+China_YR_MN+Russia_Samus_Tatarka_MBA+Russia_CombPitWare_Borovyanka17_C_5.4kya	0.0580714	Tyumen_HG	-0.212585	0.289391	-0.734595	FALSE	6	FALSE
Russia_SeimaTurbino_I33398	Russia_Srubnaya+Tyumen_HG+Mongolia_N_North+China_YR_MN+Russia_Samus_Tatarka_MBA+Russia_CombPitWare_Borovyanka17_C_5.4kya	0.0580714	Mongolia_N_North	0.250463	0.0776354	3.22615	FALSE	6	FALSE
Russia_SeimaTurbino_I33398	Russia_Srubnaya+Tyumen_HG+Mongolia_N_North+China_YR_MN+Russia_Samus_Tatarka_MBA+Russia_CombPitWare_Borovyanka17_C_5.4kya	0.0580714	China_YR_MN	-0.213114	0.0722171	-2.95102	FALSE	6	FALSE
Russia_SeimaTurbino_I33398	Russia_Srubnaya+Tyumen_HG+Mongolia_N_North+China_YR_MN+Russia_Samus_Tatarka_MBA+Russia_CombPitWare_Borovyanka17_C_5.4kya	0.0580714	Russia_Samus_Tatarka_MBA	-0.0306283	0.0333108	-0.91947	FALSE	6	FALSE
Russia_SeimaTurbino_I33398	Russia_Srubnaya+Tyumen_HG+Mongolia_N_North+China_YR_MN+Russia_Samus_Tatarka_MBA+Russia_CombPitWare_Borovyanka17_C_5.4kya	0.0580714	Russia_CombPitWare_Borovyanka17_C_5.4kya	0.135281	0.287486	0.470567	FALSE	6	FALSE
Russia_SeimaTurbino_I33398	Russia_Srubnaya+Germany_EN_LBK+EHG+China_YR_MN+Russia_Samus_Tatarka_MBA+Russia_CombPitWare_Gladunino_C_4.7kya	0.0578634	Russia_Srubnaya	1.17225	0.265491	4.41539	FALSE	6	FALSE
Russia_SeimaTurbino_I33398	Russia_Srubnaya+Germany_EN_LBK+EHG+China_YR_MN+Russia_Samus_Tatarka_MBA+Russia_CombPitWare_Gladunino_C_4.7kya	0.0578634	Germany_EN_LBK	-0.122351	0.182533	-0.670297	FALSE	6	FALSE
Russia_SeimaTurbino_I33398	Russia_Srubnaya+Germany_EN_LBK+EHG+China_YR_MN+Russia_Samus_Tatarka_MBA+Russia_CombPitWare_Gladunino_C_4.7kya	0.0578634	EHG	0.297065	0.230537	1.28858	FALSE	6	FALSE
Russia_SeimaTurbino_I33398	Russia_Srubnaya+Germany_EN_LBK+EHG+China_YR_MN+Russia_Samus_Tatarka_MBA+Russia_CombPitWare_Gladunino_C_4.7kya	0.0578634	China_YR_MN	0.000972229	0.0375057	0.0259222	FALSE	6	FALSE
Russia_SeimaTurbino_I33398	Russia_Srubnaya+Germany_EN_LBK+EHG+China_YR_MN+Russia_Samus_Tatarka_MBA+Russia_CombPitWare_Gladunino_C_4.7kya	0.0578634	Russia_Samus_Tatarka_MBA	0.0531208	0.0362909	1.46375	FALSE	6	FALSE
Russia_SeimaTurbino_I33398	Russia_Srubnaya+Germany_EN_LBK+EHG+China_YR_MN+Russia_Samus_Tatarka_MBA+Russia_CombPitWare_Gladunino_C_4.7kya	0.0578634	Russia_CombPitWare_Gladunino_C_4.7kya	-0.401052	0.291031	-1.37804	FALSE	6	FALSE
Russia_SeimaTurbino_I33398	Russia_Srubnaya+Germany_EN_LBK+China_YR_MN+Russia_Samus_Tatarka_MBA+Yakutia_LNBA+Russia_MiddleIrtysh_Omsk_C_4.8kya	0.0576867	Russia_Srubnaya	0.889852	0.141964	6.26813	FALSE	6	FALSE
Russia_SeimaTurbino_I33398	Russia_Srubnaya+Germany_EN_LBK+China_YR_MN+Russia_Samus_Tatarka_MBA+Yakutia_LNBA+Russia_MiddleIrtysh_Omsk_C_4.8kya	0.0576867	Germany_EN_LBK	0.109932	0.0925348	1.18801	FALSE	6	FALSE
Russia_SeimaTurbino_I33398	Russia_Srubnaya+Germany_EN_LBK+China_YR_MN+Russia_Samus_Tatarka_MBA+Yakutia_LNBA+Russia_MiddleIrtysh_Omsk_C_4.8kya	0.0576867	China_YR_MN	-0.0822266	0.0651444	-1.26222	FALSE	6	FALSE
Russia_SeimaTurbino_I33398	Russia_Srubnaya+Germany_EN_LBK+China_YR_MN+Russia_Samus_Tatarka_MBA+Yakutia_LNBA+Russia_MiddleIrtysh_Omsk_C_4.8kya	0.0576867	Russia_Samus_Tatarka_MBA	0.454242	0.458207	0.991348	FALSE	6	FALSE
Russia_SeimaTurbino_I33398	Russia_Srubnaya+Germany_EN_LBK+China_YR_MN+Russia_Samus_Tatarka_MBA+Yakutia_LNBA+Russia_MiddleIrtysh_Omsk_C_4.8kya	0.0576867	Yakutia_LNBA	-0.337546	0.495555	-0.681146	FALSE	6	FALSE
Russia_SeimaTurbino_I33398	Russia_Srubnaya+Germany_EN_LBK+China_YR_MN+Russia_Samus_Tatarka_MBA+Yakutia_LNBA+Russia_MiddleIrtysh_Omsk_C_4.8kya	0.0576867	Russia_MiddleIrtysh_Omsk_C_4.8kya	-0.0342544	0.056018	-0.611489	FALSE	6	FALSE
Russia_SeimaTurbino_I33398	Russia_Srubnaya+Tyumen_HG+BMAC+Mongolia_N_North+China_YR_MN+Russia_MiddleIrtysh_Omsk_C_4.8kya	0.0576031	Russia_Srubnaya	1.09233	0.0796395	13.7159	FALSE	6	FALSE
Russia_SeimaTurbino_I33398	Russia_Srubnaya+Tyumen_HG+BMAC+Mongolia_N_North+China_YR_MN+Russia_MiddleIrtysh_Omsk_C_4.8kya	0.0576031	Tyumen_HG	0.0650237	0.302775	0.214759	FALSE	6	FALSE
Russia_SeimaTurbino_I33398	Russia_Srubnaya+Tyumen_HG+BMAC+Mongolia_N_North+China_YR_MN+Russia_MiddleIrtysh_Omsk_C_4.8kya	0.0576031	BMAC	-0.0275436	0.0547375	-0.503195	FALSE	6	FALSE
Russia_SeimaTurbino_I33398	Russia_Srubnaya+Tyumen_HG+BMAC+Mongolia_N_North+China_YR_MN+Russia_MiddleIrtysh_Omsk_C_4.8kya	0.0576031	Mongolia_N_North	0.206734	0.068865	3.00202	FALSE	6	FALSE
Russia_SeimaTurbino_I33398	Russia_Srubnaya+Tyumen_HG+BMAC+Mongolia_N_North+China_YR_MN+Russia_MiddleIrtysh_Omsk_C_4.8kya	0.0576031	China_YR_MN	-0.181043	0.0726173	-2.49311	FALSE	6	FALSE
Russia_SeimaTurbino_I33398	Russia_Srubnaya+Tyumen_HG+BMAC+Mongolia_N_North+China_YR_MN+Russia_MiddleIrtysh_Omsk_C_4.8kya	0.0576031	Russia_MiddleIrtysh_Omsk_C_4.8kya	-0.155499	0.335049	-0.46411	FALSE	6	FALSE
Russia_SeimaTurbino_I33398	Russia_Srubnaya+Germany_EN_LBK+Hungary_EN_HG_Koros+China_YR_MN+Yakutia_LNBA+Russia_CombPitWare_Gladunino_C_4.7kya	0.0574607	Russia_Srubnaya	1.00898	0.188147	5.36273	FALSE	6	FALSE
Russia_SeimaTurbino_I33398	Russia_Srubnaya+Germany_EN_LBK+Hungary_EN_HG_Koros+China_YR_MN+Yakutia_LNBA+Russia_CombPitWare_Gladunino_C_4.7kya	0.0574607	Germany_EN_LBK	0.0588734	0.13203	0.445909	FALSE	6	FALSE
Russia_SeimaTurbino_I33398	Russia_Srubnaya+Germany_EN_LBK+Hungary_EN_HG_Koros+China_YR_MN+Yakutia_LNBA+Russia_CombPitWare_Gladunino_C_4.7kya	0.0574607	Hungary_EN_HG_Koros	-0.0341673	0.0943912	-0.361976	FALSE	6	FALSE
Russia_SeimaTurbino_I33398	Russia_Srubnaya+Germany_EN_LBK+Hungary_EN_HG_Koros+China_YR_MN+Yakutia_LNBA+Russia_CombPitWare_Gladunino_C_4.7kya	0.0574607	China_YR_MN	-0.100072	0.0551775	-1.81364	FALSE	6	FALSE
Russia_SeimaTurbino_I33398	Russia_Srubnaya+Germany_EN_LBK+Hungary_EN_HG_Koros+China_YR_MN+Yakutia_LNBA+Russia_CombPitWare_Gladunino_C_4.7kya	0.0574607	Yakutia_LNBA	0.134502	0.0537129	2.5041	FALSE	6	FALSE
Russia_SeimaTurbino_I33398	Russia_Srubnaya+Germany_EN_LBK+Hungary_EN_HG_Koros+China_YR_MN+Yakutia_LNBA+Russia_CombPitWare_Gladunino_C_4.7kya	0.0574607	Russia_CombPitWare_Gladunino_C_4.7kya	-0.0681156	0.0857305	-0.794532	FALSE	6	FALSE
Russia_SeimaTurbino_I33398	Russia_Srubnaya+Tyumen_HG+BMAC+China_YR_MN+Yakutia_LNBA+Russia_Ural_Kulmetovo_C_6.0-6.1kya	0.0573803	Russia_Srubnaya	1.28569	0.281215	4.57193	FALSE	6	FALSE
Russia_SeimaTurbino_I33398	Russia_Srubnaya+Tyumen_HG+BMAC+China_YR_MN+Yakutia_LNBA+Russia_Ural_Kulmetovo_C_6.0-6.1kya	0.0573803	Tyumen_HG	0.516518	0.703476	0.734236	FALSE	6	FALSE
Russia_SeimaTurbino_I33398	Russia_Srubnaya+Tyumen_HG+BMAC+China_YR_MN+Yakutia_LNBA+Russia_Ural_Kulmetovo_C_6.0-6.1kya	0.0573803	BMAC	-0.078066	0.101441	-0.769567	FALSE	6	FALSE
Russia_SeimaTurbino_I33398	Russia_Srubnaya+Tyumen_HG+BMAC+China_YR_MN+Yakutia_LNBA+Russia_Ural_Kulmetovo_C_6.0-6.1kya	0.0573803	China_YR_MN	-0.113463	0.0737228	-1.53905	FALSE	6	FALSE
Russia_SeimaTurbino_I33398	Russia_Srubnaya+Tyumen_HG+BMAC+China_YR_MN+Yakutia_LNBA+Russia_Ural_Kulmetovo_C_6.0-6.1kya	0.0573803	Yakutia_LNBA	0.143805	0.0713043	2.01678	FALSE	6	FALSE
Russia_SeimaTurbino_I33398	Russia_Srubnaya+Tyumen_HG+BMAC+China_YR_MN+Yakutia_LNBA+Russia_Ural_Kulmetovo_C_6.0-6.1kya	0.0573803	Russia_Ural_Kulmetovo_C_6.0-6.1kya	-0.754488	0.881314	-0.856094	FALSE	6	FALSE
Russia_SeimaTurbino_I33398	Russia_Srubnaya+Hungary_EN_HG_Koros+EHG+China_YR_MN+Yakutia_LNBA+Russia_Tobol_Boborykino_LN_6.2kya	0.0571371	Russia_Srubnaya	1.08534	0.130621	8.30908	FALSE	6	FALSE
Russia_SeimaTurbino_I33398	Russia_Srubnaya+Hungary_EN_HG_Koros+EHG+China_YR_MN+Yakutia_LNBA+Russia_Tobol_Boborykino_LN_6.2kya	0.0571371	Hungary_EN_HG_Koros	-0.0821385	0.328006	-0.250418	FALSE	6	FALSE
Russia_SeimaTurbino_I33398	Russia_Srubnaya+Hungary_EN_HG_Koros+EHG+China_YR_MN+Yakutia_LNBA+Russia_Tobol_Boborykino_LN_6.2kya	0.0571371	EHG	0.340301	1.33802	0.254332	FALSE	6	FALSE
Russia_SeimaTurbino_I33398	Russia_Srubnaya+Hungary_EN_HG_Koros+EHG+China_YR_MN+Yakutia_LNBA+Russia_Tobol_Boborykino_LN_6.2kya	0.0571371	China_YR_MN	-0.134397	0.129361	-1.03893	FALSE	6	FALSE
Russia_SeimaTurbino_I33398	Russia_Srubnaya+Hungary_EN_HG_Koros+EHG+China_YR_MN+Yakutia_LNBA+Russia_Tobol_Boborykino_LN_6.2kya	0.0571371	Yakutia_LNBA	0.163978	0.142319	1.15219	FALSE	6	FALSE
Russia_SeimaTurbino_I33398	Russia_Srubnaya+Hungary_EN_HG_Koros+EHG+China_YR_MN+Yakutia_LNBA+Russia_Tobol_Boborykino_LN_6.2kya	0.0571371	Russia_Tobol_Boborykino_LN_6.2kya	-0.373084	1.12669	-0.331133	FALSE	6	FALSE
Russia_SeimaTurbino_I33398	Russia_Srubnaya+Hungary_EN_HG_Koros+EHG+China_YR_MN+Yakutia_LNBA+Russia_CombPitWare_Borovyanka17_C_5.4kya	0.0570788	Russia_Srubnaya	1.04994	0.0886334	11.8458	FALSE	6	FALSE
Russia_SeimaTurbino_I33398	Russia_Srubnaya+Hungary_EN_HG_Koros+EHG+China_YR_MN+Yakutia_LNBA+Russia_CombPitWare_Borovyanka17_C_5.4kya	0.0570788	Hungary_EN_HG_Koros	-0.0738656	0.106513	-0.693488	FALSE	6	FALSE
Russia_SeimaTurbino_I33398	Russia_Srubnaya+Hungary_EN_HG_Koros+EHG+China_YR_MN+Yakutia_LNBA+Russia_CombPitWare_Borovyanka17_C_5.4kya	0.0570788	EHG	0.139983	0.170419	0.821402	FALSE	6	FALSE
Russia_SeimaTurbino_I33398	Russia_Srubnaya+Hungary_EN_HG_Koros+EHG+China_YR_MN+Yakutia_LNBA+Russia_CombPitWare_Borovyanka17_C_5.4kya	0.0570788	China_YR_MN	-0.0949889	0.0562806	-1.68777	FALSE	6	FALSE
Russia_SeimaTurbino_I33398	Russia_Srubnaya+Hungary_EN_HG_Koros+EHG+China_YR_MN+Yakutia_LNBA+Russia_CombPitWare_Borovyanka17_C_5.4kya	0.0570788	Yakutia_LNBA	0.169711	0.0628901	2.69854	FALSE	6	FALSE
Russia_SeimaTurbino_I33398	Russia_Srubnaya+Hungary_EN_HG_Koros+EHG+China_YR_MN+Yakutia_LNBA+Russia_CombPitWare_Borovyanka17_C_5.4kya	0.0570788	Russia_CombPitWare_Borovyanka17_C_5.4kya	-0.190777	0.132005	-1.44522	FALSE	6	FALSE
Russia_SeimaTurbino_I33398	Russia_Srubnaya+Hungary_EN_HG_Koros+EHG+Russia_Samus_Tatarka_MBA+Yakutia_LNBA+Russia_Tobol_Boborykino_LN_6.2kya	0.0570005	Russia_Srubnaya	1.04719	0.103687	10.0996	FALSE	6	FALSE
Russia_SeimaTurbino_I33398	Russia_Srubnaya+Hungary_EN_HG_Koros+EHG+Russia_Samus_Tatarka_MBA+Yakutia_LNBA+Russia_Tobol_Boborykino_LN_6.2kya	0.0570005	Hungary_EN_HG_Koros	-0.0310246	0.25752	-0.120475	FALSE	6	FALSE
Russia_SeimaTurbino_I33398	Russia_Srubnaya+Hungary_EN_HG_Koros+EHG+Russia_Samus_Tatarka_MBA+Yakutia_LNBA+Russia_Tobol_Boborykino_LN_6.2kya	0.0570005	EHG	0.187721	1.14358	0.164151	FALSE	6	FALSE
Russia_SeimaTurbino_I33398	Russia_Srubnaya+Hungary_EN_HG_Koros+EHG+Russia_Samus_Tatarka_MBA+Yakutia_LNBA+Russia_Tobol_Boborykino_LN_6.2kya	0.0570005	Russia_Samus_Tatarka_MBA	0.655711	0.738344	0.888084	FALSE	6	FALSE
Russia_SeimaTurbino_I33398	Russia_Srubnaya+Hungary_EN_HG_Koros+EHG+Russia_Samus_Tatarka_MBA+Yakutia_LNBA+Russia_Tobol_Boborykino_LN_6.2kya	0.0570005	Yakutia_LNBA	-0.628644	0.732374	-0.858364	FALSE	6	FALSE
Russia_SeimaTurbino_I33398	Russia_Srubnaya+Hungary_EN_HG_Koros+EHG+Russia_Samus_Tatarka_MBA+Yakutia_LNBA+Russia_Tobol_Boborykino_LN_6.2kya	0.0570005	Russia_Tobol_Boborykino_LN_6.2kya	-0.230956	0.949309	-0.243289	FALSE	6	FALSE
Russia_SeimaTurbino_I33398	Russia_Srubnaya+EHG+Mongolia_N_North+China_YR_MN+Russia_Samus_Tatarka_MBA+Russia_Tobol_Boborykino_LN_6.2kya	0.0564061	Russia_Srubnaya	1.04052	0.0599322	17.3617	FALSE	6	FALSE
Russia_SeimaTurbino_I33398	Russia_Srubnaya+EHG+Mongolia_N_North+China_YR_MN+Russia_Samus_Tatarka_MBA+Russia_Tobol_Boborykino_LN_6.2kya	0.0564061	EHG	0.0981635	0.283524	0.346227	FALSE	6	FALSE
Russia_SeimaTurbino_I33398	Russia_Srubnaya+EHG+Mongolia_N_North+China_YR_MN+Russia_Samus_Tatarka_MBA+Russia_Tobol_Boborykino_LN_6.2kya	0.0564061	Mongolia_N_North	0.25636	0.0836048	3.06633	FALSE	6	FALSE
Russia_SeimaTurbino_I33398	Russia_Srubnaya+EHG+Mongolia_N_North+China_YR_MN+Russia_Samus_Tatarka_MBA+Russia_Tobol_Boborykino_LN_6.2kya	0.0564061	China_YR_MN	-0.209047	0.0752518	-2.77797	FALSE	6	FALSE
Russia_SeimaTurbino_I33398	Russia_Srubnaya+EHG+Mongolia_N_North+China_YR_MN+Russia_Samus_Tatarka_MBA+Russia_Tobol_Boborykino_LN_6.2kya	0.0564061	Russia_Samus_Tatarka_MBA	-0.032705	0.0348399	-0.938723	FALSE	6	FALSE
Russia_SeimaTurbino_I33398	Russia_Srubnaya+EHG+Mongolia_N_North+China_YR_MN+Russia_Samus_Tatarka_MBA+Russia_Tobol_Boborykino_LN_6.2kya	0.0564061	Russia_Tobol_Boborykino_LN_6.2kya	-0.153295	0.233484	-0.656554	FALSE	6	FALSE
Russia_SeimaTurbino_I33398	Russia_Srubnaya+Altai_N+Hungary_EN_HG_Koros+China_YR_MN+Yakutia_LNBA+Russia_CombPitWare_Borovyanka17_C_5.4kya	0.0561299	Russia_Srubnaya	1.06586	0.0891079	11.9614	FALSE	6	FALSE
Russia_SeimaTurbino_I33398	Russia_Srubnaya+Altai_N+Hungary_EN_HG_Koros+China_YR_MN+Yakutia_LNBA+Russia_CombPitWare_Borovyanka17_C_5.4kya	0.0561299	Altai_N	0.0413116	0.117985	0.350142	FALSE	6	FALSE
Russia_SeimaTurbino_I33398	Russia_Srubnaya+Altai_N+Hungary_EN_HG_Koros+China_YR_MN+Yakutia_LNBA+Russia_CombPitWare_Borovyanka17_C_5.4kya	0.0561299	Hungary_EN_HG_Koros	-0.02746	0.0847406	-0.324048	FALSE	6	FALSE
Russia_SeimaTurbino_I33398	Russia_Srubnaya+Altai_N+Hungary_EN_HG_Koros+China_YR_MN+Yakutia_LNBA+Russia_CombPitWare_Borovyanka17_C_5.4kya	0.0561299	China_YR_MN	-0.112278	0.0589486	-1.90467	FALSE	6	FALSE
Russia_SeimaTurbino_I33398	Russia_Srubnaya+Altai_N+Hungary_EN_HG_Koros+China_YR_MN+Yakutia_LNBA+Russia_CombPitWare_Borovyanka17_C_5.4kya	0.0561299	Yakutia_LNBA	0.147617	0.0594454	2.48323	FALSE	6	FALSE
Russia_SeimaTurbino_I33398	Russia_Srubnaya+Altai_N+Hungary_EN_HG_Koros+China_YR_MN+Yakutia_LNBA+Russia_CombPitWare_Borovyanka17_C_5.4kya	0.0561299	Russia_CombPitWare_Borovyanka17_C_5.4kya	-0.115047	0.10547	-1.09081	FALSE	6	FALSE
Russia_SeimaTurbino_I33398	Russia_Srubnaya+BMAC+Hungary_EN_HG_Koros+China_YR_MN+Russia_Samus_Tatarka_MBA+Russia_CombPitWare_Gladunino_C_4.7kya	0.0560123	Russia_Srubnaya	1.45903	0.255128	5.71881	FALSE	6	FALSE
Russia_SeimaTurbino_I33398	Russia_Srubnaya+BMAC+Hungary_EN_HG_Koros+China_YR_MN+Russia_Samus_Tatarka_MBA+Russia_CombPitWare_Gladunino_C_4.7kya	0.0560123	BMAC	-0.152815	0.0894103	-1.70914	FALSE	6	FALSE
Russia_SeimaTurbino_I33398	Russia_Srubnaya+BMAC+Hungary_EN_HG_Koros+China_YR_MN+Russia_Samus_Tatarka_MBA+Russia_CombPitWare_Gladunino_C_4.7kya	0.0560123	Hungary_EN_HG_Koros	-0.228978	0.151844	-1.50798	FALSE	6	FALSE
Russia_SeimaTurbino_I33398	Russia_Srubnaya+BMAC+Hungary_EN_HG_Koros+China_YR_MN+Russia_Samus_Tatarka_MBA+Russia_CombPitWare_Gladunino_C_4.7kya	0.0560123	China_YR_MN	0.00923473	0.0362959	0.254429	FALSE	6	FALSE
Russia_SeimaTurbino_I33398	Russia_Srubnaya+BMAC+Hungary_EN_HG_Koros+China_YR_MN+Russia_Samus_Tatarka_MBA+Russia_CombPitWare_Gladunino_C_4.7kya	0.0560123	Russia_Samus_Tatarka_MBA	0.0378874	0.0325706	1.16324	FALSE	6	FALSE
Russia_SeimaTurbino_I33398	Russia_Srubnaya+BMAC+Hungary_EN_HG_Koros+China_YR_MN+Russia_Samus_Tatarka_MBA+Russia_CombPitWare_Gladunino_C_4.7kya	0.0560123	Russia_CombPitWare_Gladunino_C_4.7kya	-0.124356	0.0446635	-2.78429	FALSE	6	FALSE
Russia_SeimaTurbino_I33398	Russia_Srubnaya+BMAC+Hungary_EN_HG_Koros+Russia_Samus_Tatarka_MBA+Yakutia_LNBA+Russia_Tobol_Boborykino_LN_6.2kya	0.0558207	Russia_Srubnaya	1.3523	0.238644	5.66662	FALSE	6	FALSE
Russia_SeimaTurbino_I33398	Russia_Srubnaya+BMAC+Hungary_EN_HG_Koros+Russia_Samus_Tatarka_MBA+Yakutia_LNBA+Russia_Tobol_Boborykino_LN_6.2kya	0.0558207	BMAC	-0.127792	0.0877141	-1.45691	FALSE	6	FALSE
Russia_SeimaTurbino_I33398	Russia_Srubnaya+BMAC+Hungary_EN_HG_Koros+Russia_Samus_Tatarka_MBA+Yakutia_LNBA+Russia_Tobol_Boborykino_LN_6.2kya	0.0558207	Hungary_EN_HG_Koros	-0.149952	0.137047	-1.09417	FALSE	6	FALSE
Russia_SeimaTurbino_I33398	Russia_Srubnaya+BMAC+Hungary_EN_HG_Koros+Russia_Samus_Tatarka_MBA+Yakutia_LNBA+Russia_Tobol_Boborykino_LN_6.2kya	0.0558207	Russia_Samus_Tatarka_MBA	0.49679	0.407192	1.22004	FALSE	6	FALSE
Russia_SeimaTurbino_I33398	Russia_Srubnaya+BMAC+Hungary_EN_HG_Koros+Russia_Samus_Tatarka_MBA+Yakutia_LNBA+Russia_Tobol_Boborykino_LN_6.2kya	0.0558207	Yakutia_LNBA	-0.460745	0.411332	-1.12013	FALSE	6	FALSE
Russia_SeimaTurbino_I33398	Russia_Srubnaya+BMAC+Hungary_EN_HG_Koros+Russia_Samus_Tatarka_MBA+Yakutia_LNBA+Russia_Tobol_Boborykino_LN_6.2kya	0.0558207	Russia_Tobol_Boborykino_LN_6.2kya	-0.110605	0.0429463	-2.57543	FALSE	6	FALSE
Russia_SeimaTurbino_I33398	Russia_Srubnaya+BMAC+Germany_EN_LBK+Cisbaikal_LNBA+China_YR_MN+Russia_Tobol_Boborykino_LN_6.2kya	0.0557958	Russia_Srubnaya	0.260971	0.19697	1.32493	FALSE	6	FALSE
Russia_SeimaTurbino_I33398	Russia_Srubnaya+BMAC+Germany_EN_LBK+Cisbaikal_LNBA+China_YR_MN+Russia_Tobol_Boborykino_LN_6.2kya	0.0557958	BMAC	0.166318	0.0570647	2.91454	FALSE	6	FALSE
Russia_SeimaTurbino_I33398	Russia_Srubnaya+BMAC+Germany_EN_LBK+Cisbaikal_LNBA+China_YR_MN+Russia_Tobol_Boborykino_LN_6.2kya	0.0557958	Germany_EN_LBK	0.371188	0.0938074	3.95692	FALSE	6	FALSE
Russia_SeimaTurbino_I33398	Russia_Srubnaya+BMAC+Germany_EN_LBK+Cisbaikal_LNBA+China_YR_MN+Russia_Tobol_Boborykino_LN_6.2kya	0.0557958	Cisbaikal_LNBA	0.0753741	0.0648841	1.16167	FALSE	6	FALSE
Russia_SeimaTurbino_I33398	Russia_Srubnaya+BMAC+Germany_EN_LBK+Cisbaikal_LNBA+China_YR_MN+Russia_Tobol_Boborykino_LN_6.2kya	0.0557958	China_YR_MN	-0.0368248	0.0569835	-0.646237	FALSE	6	FALSE
Russia_SeimaTurbino_I33398	Russia_Srubnaya+BMAC+Germany_EN_LBK+Cisbaikal_LNBA+China_YR_MN+Russia_Tobol_Boborykino_LN_6.2kya	0.0557958	Russia_Tobol_Boborykino_LN_6.2kya	0.162974	0.069566	2.34272	FALSE	6	FALSE
Russia_SeimaTurbino_I33398	Russia_Srubnaya+Germany_EN_LBK+China_YR_MN+Russia_Samus_Tatarka_MBA+Yakutia_LNBA+Russia_Ural_Kulmetovo_C_6.0-6.1kya	0.0556436	Russia_Srubnaya	0.887064	0.171259	5.17967	FALSE	6	FALSE
Russia_SeimaTurbino_I33398	Russia_Srubnaya+Germany_EN_LBK+China_YR_MN+Russia_Samus_Tatarka_MBA+Yakutia_LNBA+Russia_Ural_Kulmetovo_C_6.0-6.1kya	0.0556436	Germany_EN_LBK	0.112757	0.107119	1.05263	FALSE	6	FALSE
Russia_SeimaTurbino_I33398	Russia_Srubnaya+Germany_EN_LBK+China_YR_MN+Russia_Samus_Tatarka_MBA+Yakutia_LNBA+Russia_Ural_Kulmetovo_C_6.0-6.1kya	0.0556436	China_YR_MN	-0.078433	0.0664789	-1.17982	FALSE	6	FALSE
Russia_SeimaTurbino_I33398	Russia_Srubnaya+Germany_EN_LBK+China_YR_MN+Russia_Samus_Tatarka_MBA+Yakutia_LNBA+Russia_Ural_Kulmetovo_C_6.0-6.1kya	0.0556436	Russia_Samus_Tatarka_MBA	0.41661	0.482034	0.864276	FALSE	6	FALSE
Russia_SeimaTurbino_I33398	Russia_Srubnaya+Germany_EN_LBK+China_YR_MN+Russia_Samus_Tatarka_MBA+Yakutia_LNBA+Russia_Ural_Kulmetovo_C_6.0-6.1kya	0.0556436	Yakutia_LNBA	-0.304859	0.523333	-0.582533	FALSE	6	FALSE
Russia_SeimaTurbino_I33398	Russia_Srubnaya+Germany_EN_LBK+China_YR_MN+Russia_Samus_Tatarka_MBA+Yakutia_LNBA+Russia_Ural_Kulmetovo_C_6.0-6.1kya	0.0556436	Russia_Ural_Kulmetovo_C_6.0-6.1kya	-0.0331394	0.0685087	-0.483725	FALSE	6	FALSE
Russia_SeimaTurbino_I33398	Russia_Srubnaya+BMAC+Cisbaikal_LNBA+Mongolia_N_North+Yakutia_LNBA+Russia_CombPitWare_Borovyanka17_C_5.4kya	0.0554508	Russia_Srubnaya	1.02824	0.0641124	16.0381	FALSE	6	FALSE
Russia_SeimaTurbino_I33398	Russia_Srubnaya+BMAC+Cisbaikal_LNBA+Mongolia_N_North+Yakutia_LNBA+Russia_CombPitWare_Borovyanka17_C_5.4kya	0.0554508	BMAC	-0.00613015	0.0523472	-0.117106	FALSE	6	FALSE
Russia_SeimaTurbino_I33398	Russia_Srubnaya+BMAC+Cisbaikal_LNBA+Mongolia_N_North+Yakutia_LNBA+Russia_CombPitWare_Borovyanka17_C_5.4kya	0.0554508	Cisbaikal_LNBA	0.0454195	0.336286	0.135062	FALSE	6	FALSE
Russia_SeimaTurbino_I33398	Russia_Srubnaya+BMAC+Cisbaikal_LNBA+Mongolia_N_North+Yakutia_LNBA+Russia_CombPitWare_Borovyanka17_C_5.4kya	0.0554508	Mongolia_N_North	-0.0330878	0.203557	-0.162548	FALSE	6	FALSE
Russia_SeimaTurbino_I33398	Russia_Srubnaya+BMAC+Cisbaikal_LNBA+Mongolia_N_North+Yakutia_LNBA+Russia_CombPitWare_Borovyanka17_C_5.4kya	0.0554508	Yakutia_LNBA	0.0431125	0.127952	0.336943	FALSE	6	FALSE
Russia_SeimaTurbino_I33398	Russia_Srubnaya+BMAC+Cisbaikal_LNBA+Mongolia_N_North+Yakutia_LNBA+Russia_CombPitWare_Borovyanka17_C_5.4kya	0.0554508	Russia_CombPitWare_Borovyanka17_C_5.4kya	-0.0775573	0.102464	-0.756925	FALSE	6	FALSE
Russia_SeimaTurbino_I33398	Russia_Srubnaya+BMAC+Germany_EN_LBK+Cisbaikal_LNBA+Mongolia_N_North+Russia_CombPitWare_Gladunino_C_4.7kya	0.0554352	Russia_Srubnaya	0.697716	0.607657	1.14821	FALSE	6	FALSE
Russia_SeimaTurbino_I33398	Russia_Srubnaya+BMAC+Germany_EN_LBK+Cisbaikal_LNBA+Mongolia_N_North+Russia_CombPitWare_Gladunino_C_4.7kya	0.0554352	BMAC	0.0629976	0.12438	0.506495	FALSE	6	FALSE
Russia_SeimaTurbino_I33398	Russia_Srubnaya+BMAC+Germany_EN_LBK+Cisbaikal_LNBA+Mongolia_N_North+Russia_CombPitWare_Gladunino_C_4.7kya	0.0554352	Germany_EN_LBK	0.182373	0.283356	0.643619	FALSE	6	FALSE
Russia_SeimaTurbino_I33398	Russia_Srubnaya+BMAC+Germany_EN_LBK+Cisbaikal_LNBA+Mongolia_N_North+Russia_CombPitWare_Gladunino_C_4.7kya	0.0554352	Cisbaikal_LNBA	0.102007	0.175558	0.581045	FALSE	6	FALSE
Russia_SeimaTurbino_I33398	Russia_Srubnaya+BMAC+Germany_EN_LBK+Cisbaikal_LNBA+Mongolia_N_North+Russia_CombPitWare_Gladunino_C_4.7kya	0.0554352	Mongolia_N_North	-0.0565764	0.137541	-0.411343	FALSE	6	FALSE
Russia_SeimaTurbino_I33398	Russia_Srubnaya+BMAC+Germany_EN_LBK+Cisbaikal_LNBA+Mongolia_N_North+Russia_CombPitWare_Gladunino_C_4.7kya	0.0554352	Russia_CombPitWare_Gladunino_C_4.7kya	0.0114818	0.239663	0.0479084	FALSE	6	FALSE
Russia_SeimaTurbino_I33398	Russia_Srubnaya+Altai_N+Germany_EN_LBK+Mongolia_N_North+China_YR_MN+Russia_CombPitWare_Borovyanka17_C_5.4kya	0.0549438	Russia_Srubnaya	0.827917	0.134353	6.16225	FALSE	6	FALSE
Russia_SeimaTurbino_I33398	Russia_Srubnaya+Altai_N+Germany_EN_LBK+Mongolia_N_North+China_YR_MN+Russia_CombPitWare_Borovyanka17_C_5.4kya	0.0549438	Altai_N	-0.00669135	0.106021	-0.0631134	FALSE	6	FALSE
Russia_SeimaTurbino_I33398	Russia_Srubnaya+Altai_N+Germany_EN_LBK+Mongolia_N_North+China_YR_MN+Russia_CombPitWare_Borovyanka17_C_5.4kya	0.0549438	Germany_EN_LBK	0.145393	0.0887739	1.63779	FALSE	6	FALSE
Russia_SeimaTurbino_I33398	Russia_Srubnaya+Altai_N+Germany_EN_LBK+Mongolia_N_North+China_YR_MN+Russia_CombPitWare_Borovyanka17_C_5.4kya	0.0549438	Mongolia_N_North	0.200056	0.0608201	3.28931	FALSE	6	FALSE
Russia_SeimaTurbino_I33398	Russia_Srubnaya+Altai_N+Germany_EN_LBK+Mongolia_N_North+China_YR_MN+Russia_CombPitWare_Borovyanka17_C_5.4kya	0.0549438	China_YR_MN	-0.181896	0.0649231	-2.80171	FALSE	6	FALSE
Russia_SeimaTurbino_I33398	Russia_Srubnaya+Altai_N+Germany_EN_LBK+Mongolia_N_North+China_YR_MN+Russia_CombPitWare_Borovyanka17_C_5.4kya	0.0549438	Russia_CombPitWare_Borovyanka17_C_5.4kya	0.0152211	0.118187	0.128789	FALSE	6	FALSE
Russia_SeimaTurbino_I33398	Russia_Srubnaya+Hungary_EN_HG_Koros+China_YR_MN+Russia_Samus_Tatarka_MBA+Yakutia_LNBA+Russia_Tobol_Boborykino_LN_6.2kya	0.054227	Russia_Srubnaya	1.06484	0.0937863	11.3539	FALSE	6	FALSE
Russia_SeimaTurbino_I33398	Russia_Srubnaya+Hungary_EN_HG_Koros+China_YR_MN+Russia_Samus_Tatarka_MBA+Yakutia_LNBA+Russia_Tobol_Boborykino_LN_6.2kya	0.054227	Hungary_EN_HG_Koros	0.00146967	0.08624	0.0170417	FALSE	6	FALSE
Russia_SeimaTurbino_I33398	Russia_Srubnaya+Hungary_EN_HG_Koros+China_YR_MN+Russia_Samus_Tatarka_MBA+Yakutia_LNBA+Russia_Tobol_Boborykino_LN_6.2kya	0.054227	China_YR_MN	-0.0885082	0.0710987	-1.24486	FALSE	6	FALSE
Russia_SeimaTurbino_I33398	Russia_Srubnaya+Hungary_EN_HG_Koros+China_YR_MN+Russia_Samus_Tatarka_MBA+Yakutia_LNBA+Russia_Tobol_Boborykino_LN_6.2kya	0.054227	Russia_Samus_Tatarka_MBA	0.386793	0.531971	0.727096	FALSE	6	FALSE
Russia_SeimaTurbino_I33398	Russia_Srubnaya+Hungary_EN_HG_Koros+China_YR_MN+Russia_Samus_Tatarka_MBA+Yakutia_LNBA+Russia_Tobol_Boborykino_LN_6.2kya	0.054227	Yakutia_LNBA	-0.272012	0.577581	-0.470951	FALSE	6	FALSE
Russia_SeimaTurbino_I33398	Russia_Srubnaya+Hungary_EN_HG_Koros+China_YR_MN+Russia_Samus_Tatarka_MBA+Yakutia_LNBA+Russia_Tobol_Boborykino_LN_6.2kya	0.054227	Russia_Tobol_Boborykino_LN_6.2kya	-0.0925861	0.0323788	-2.85947	FALSE	6	FALSE
Russia_SeimaTurbino_I33398	Russia_Srubnaya+BMAC+EHG+Cisbaikal_LNBA+Russia_Samus_Tatarka_MBA+Russia_CombPitWare_Borovyanka17_C_5.4kya	0.0540085	Russia_Srubnaya	0.982321	0.115716	8.48903	FALSE	6	FALSE
Russia_SeimaTurbino_I33398	Russia_Srubnaya+BMAC+EHG+Cisbaikal_LNBA+Russia_Samus_Tatarka_MBA+Russia_CombPitWare_Borovyanka17_C_5.4kya	0.0540085	BMAC	0.00618564	0.0594664	0.104019	FALSE	6	FALSE
Russia_SeimaTurbino_I33398	Russia_Srubnaya+BMAC+EHG+Cisbaikal_LNBA+Russia_Samus_Tatarka_MBA+Russia_CombPitWare_Borovyanka17_C_5.4kya	0.0540085	EHG	0.0632949	0.143494	0.441097	FALSE	6	FALSE
Russia_SeimaTurbino_I33398	Russia_Srubnaya+BMAC+EHG+Cisbaikal_LNBA+Russia_Samus_Tatarka_MBA+Russia_CombPitWare_Borovyanka17_C_5.4kya	0.0540085	Cisbaikal_LNBA	0.0258858	0.0714093	0.362499	FALSE	6	FALSE
Russia_SeimaTurbino_I33398	Russia_Srubnaya+BMAC+EHG+Cisbaikal_LNBA+Russia_Samus_Tatarka_MBA+Russia_CombPitWare_Borovyanka17_C_5.4kya	0.0540085	Russia_Samus_Tatarka_MBA	0.0221702	0.0427012	0.519193	FALSE	6	FALSE
Russia_SeimaTurbino_I33398	Russia_Srubnaya+BMAC+EHG+Cisbaikal_LNBA+Russia_Samus_Tatarka_MBA+Russia_CombPitWare_Borovyanka17_C_5.4kya	0.0540085	Russia_CombPitWare_Borovyanka17_C_5.4kya	-0.099857	0.109891	-0.90869	FALSE	6	FALSE
Russia_SeimaTurbino_I33398	Russia_Srubnaya+BMAC+Cisbaikal_LNBA+Mongolia_N_North+Russia_Samus_Tatarka_MBA+Russia_Tobol_Boborykino_LN_6.2kya	0.0534061	Russia_Srubnaya	1.03868	0.07288	14.2519	FALSE	6	FALSE
Russia_SeimaTurbino_I33398	Russia_Srubnaya+BMAC+Cisbaikal_LNBA+Mongolia_N_North+Russia_Samus_Tatarka_MBA+Russia_Tobol_Boborykino_LN_6.2kya	0.0534061	BMAC	-0.00906599	0.0520915	-0.17404	FALSE	6	FALSE
Russia_SeimaTurbino_I33398	Russia_Srubnaya+BMAC+Cisbaikal_LNBA+Mongolia_N_North+Russia_Samus_Tatarka_MBA+Russia_Tobol_Boborykino_LN_6.2kya	0.0534061	Cisbaikal_LNBA	-0.0445205	0.186845	-0.238275	FALSE	6	FALSE
Russia_SeimaTurbino_I33398	Russia_Srubnaya+BMAC+Cisbaikal_LNBA+Mongolia_N_North+Russia_Samus_Tatarka_MBA+Russia_Tobol_Boborykino_LN_6.2kya	0.0534061	Mongolia_N_North	0.027749	0.146462	0.189462	FALSE	6	FALSE
Russia_SeimaTurbino_I33398	Russia_Srubnaya+BMAC+Cisbaikal_LNBA+Mongolia_N_North+Russia_Samus_Tatarka_MBA+Russia_Tobol_Boborykino_LN_6.2kya	0.0534061	Russia_Samus_Tatarka_MBA	0.0342706	0.0404062	0.848151	FALSE	6	FALSE
Russia_SeimaTurbino_I33398	Russia_Srubnaya+BMAC+Cisbaikal_LNBA+Mongolia_N_North+Russia_Samus_Tatarka_MBA+Russia_Tobol_Boborykino_LN_6.2kya	0.0534061	Russia_Tobol_Boborykino_LN_6.2kya	-0.0471135	0.0681273	-0.691552	FALSE	6	FALSE
Russia_SeimaTurbino_I33398	Russia_Srubnaya+BMAC+Cisbaikal_LNBA+Mongolia_N_North+China_YR_MN+Russia_Tobol_Boborykino_LN_6.2kya	0.0533377	Russia_Srubnaya	1.05492	0.0735893	14.3352	FALSE	6	FALSE
Russia_SeimaTurbino_I33398	Russia_Srubnaya+BMAC+Cisbaikal_LNBA+Mongolia_N_North+China_YR_MN+Russia_Tobol_Boborykino_LN_6.2kya	0.0533377	BMAC	-0.0100505	0.0519091	-0.193618	FALSE	6	FALSE
Russia_SeimaTurbino_I33398	Russia_Srubnaya+BMAC+Cisbaikal_LNBA+Mongolia_N_North+China_YR_MN+Russia_Tobol_Boborykino_LN_6.2kya	0.0533377	Cisbaikal_LNBA	-0.000225812	0.178132	-0.00126767	FALSE	6	FALSE
Russia_SeimaTurbino_I33398	Russia_Srubnaya+BMAC+Cisbaikal_LNBA+Mongolia_N_North+China_YR_MN+Russia_Tobol_Boborykino_LN_6.2kya	0.0533377	Mongolia_N_North	0.0776663	0.166498	0.46647	FALSE	6	FALSE
Russia_SeimaTurbino_I33398	Russia_Srubnaya+BMAC+Cisbaikal_LNBA+Mongolia_N_North+China_YR_MN+Russia_Tobol_Boborykino_LN_6.2kya	0.0533377	China_YR_MN	-0.0538507	0.0766377	-0.702666	FALSE	6	FALSE
Russia_SeimaTurbino_I33398	Russia_Srubnaya+BMAC+Cisbaikal_LNBA+Mongolia_N_North+China_YR_MN+Russia_Tobol_Boborykino_LN_6.2kya	0.0533377	Russia_Tobol_Boborykino_LN_6.2kya	-0.0684579	0.0667061	-1.02626	FALSE	6	FALSE
Russia_SeimaTurbino_I33398	Russia_Srubnaya+BMAC+Cisbaikal_LNBA+China_YR_MN+Russia_Samus_Tatarka_MBA+Russia_MiddleIrtysh_Omsk_C_4.8kya	0.0519572	Russia_Srubnaya	1.04289	0.0679477	15.3484	FALSE	6	FALSE
Russia_SeimaTurbino_I33398	Russia_Srubnaya+BMAC+Cisbaikal_LNBA+China_YR_MN+Russia_Samus_Tatarka_MBA+Russia_MiddleIrtysh_Omsk_C_4.8kya	0.0519572	BMAC	-0.00554227	0.0514957	-0.107626	FALSE	6	FALSE
Russia_SeimaTurbino_I33398	Russia_Srubnaya+BMAC+Cisbaikal_LNBA+China_YR_MN+Russia_Samus_Tatarka_MBA+Russia_MiddleIrtysh_Omsk_C_4.8kya	0.0519572	Cisbaikal_LNBA	0.0353798	0.13313	0.265754	FALSE	6	FALSE
Russia_SeimaTurbino_I33398	Russia_Srubnaya+BMAC+Cisbaikal_LNBA+China_YR_MN+Russia_Samus_Tatarka_MBA+Russia_MiddleIrtysh_Omsk_C_4.8kya	0.0519572	China_YR_MN	-0.0266556	0.0789931	-0.337442	FALSE	6	FALSE
Russia_SeimaTurbino_I33398	Russia_Srubnaya+BMAC+Cisbaikal_LNBA+China_YR_MN+Russia_Samus_Tatarka_MBA+Russia_MiddleIrtysh_Omsk_C_4.8kya	0.0519572	Russia_Samus_Tatarka_MBA	0.0251857	0.0468685	0.537371	FALSE	6	FALSE
Russia_SeimaTurbino_I33398	Russia_Srubnaya+BMAC+Cisbaikal_LNBA+China_YR_MN+Russia_Samus_Tatarka_MBA+Russia_MiddleIrtysh_Omsk_C_4.8kya	0.0519572	Russia_MiddleIrtysh_Omsk_C_4.8kya	-0.0712543	0.05215	-1.36633	FALSE	6	FALSE
Russia_SeimaTurbino_I33398	Russia_Srubnaya+Altai_N+Germany_EN_LBK+China_YR_MN+Yakutia_LNBA+Russia_CombPitWare_Gladunino_C_4.7kya	0.0514316	Russia_Srubnaya	0.951994	0.217705	4.37286	FALSE	6	FALSE
Russia_SeimaTurbino_I33398	Russia_Srubnaya+Altai_N+Germany_EN_LBK+China_YR_MN+Yakutia_LNBA+Russia_CombPitWare_Gladunino_C_4.7kya	0.0514316	Altai_N	0.0181614	0.0854021	0.212658	FALSE	6	FALSE
Russia_SeimaTurbino_I33398	Russia_Srubnaya+Altai_N+Germany_EN_LBK+China_YR_MN+Yakutia_LNBA+Russia_CombPitWare_Gladunino_C_4.7kya	0.0514316	Germany_EN_LBK	0.0678715	0.125019	0.542888	FALSE	6	FALSE
Russia_SeimaTurbino_I33398	Russia_Srubnaya+Altai_N+Germany_EN_LBK+China_YR_MN+Yakutia_LNBA+Russia_CombPitWare_Gladunino_C_4.7kya	0.0514316	China_YR_MN	-0.106138	0.0553894	-1.91622	FALSE	6	FALSE
Russia_SeimaTurbino_I33398	Russia_Srubnaya+Altai_N+Germany_EN_LBK+China_YR_MN+Yakutia_LNBA+Russia_CombPitWare_Gladunino_C_4.7kya	0.0514316	Yakutia_LNBA	0.130892	0.05931	2.20692	FALSE	6	FALSE
Russia_SeimaTurbino_I33398	Russia_Srubnaya+Altai_N+Germany_EN_LBK+China_YR_MN+Yakutia_LNBA+Russia_CombPitWare_Gladunino_C_4.7kya	0.0514316	Russia_CombPitWare_Gladunino_C_4.7kya	-0.0627814	0.135104	-0.464691	FALSE	6	FALSE
Russia_SeimaTurbino_I33398	Russia_Srubnaya+BMAC+Hungary_EN_HG_Koros+Mongolia_N_North+China_YR_MN+Russia_Tobol_Boborykino_LN_6.2kya	0.0503571	Russia_Srubnaya	1.30357	0.219601	5.93609	FALSE	6	FALSE
Russia_SeimaTurbino_I33398	Russia_Srubnaya+BMAC+Hungary_EN_HG_Koros+Mongolia_N_North+China_YR_MN+Russia_Tobol_Boborykino_LN_6.2kya	0.0503571	BMAC	-0.0929179	0.0824875	-1.12645	FALSE	6	FALSE
Russia_SeimaTurbino_I33398	Russia_Srubnaya+BMAC+Hungary_EN_HG_Koros+Mongolia_N_North+China_YR_MN+Russia_Tobol_Boborykino_LN_6.2kya	0.0503571	Hungary_EN_HG_Koros	-0.128067	0.12685	-1.00959	FALSE	6	FALSE
Russia_SeimaTurbino_I33398	Russia_Srubnaya+BMAC+Hungary_EN_HG_Koros+Mongolia_N_North+China_YR_MN+Russia_Tobol_Boborykino_LN_6.2kya	0.0503571	Mongolia_N_North	0.18647	0.0633343	2.94422	FALSE	6	FALSE
Russia_SeimaTurbino_I33398	Russia_Srubnaya+BMAC+Hungary_EN_HG_Koros+Mongolia_N_North+China_YR_MN+Russia_Tobol_Boborykino_LN_6.2kya	0.0503571	China_YR_MN	-0.165207	0.0692752	-2.3848	FALSE	6	FALSE
Russia_SeimaTurbino_I33398	Russia_Srubnaya+BMAC+Hungary_EN_HG_Koros+Mongolia_N_North+China_YR_MN+Russia_Tobol_Boborykino_LN_6.2kya	0.0503571	Russia_Tobol_Boborykino_LN_6.2kya	-0.10385	0.0393615	-2.63836	FALSE	6	FALSE
Russia_SeimaTurbino_I33398	Russia_Srubnaya+BMAC+Germany_EN_LBK+Cisbaikal_LNBA+Russia_Samus_Tatarka_MBA+Russia_CombPitWare_Gladunino_C_4.7kya	0.0503393	Russia_Srubnaya	0.67082	0.615621	1.08966	FALSE	6	FALSE
Russia_SeimaTurbino_I33398	Russia_Srubnaya+BMAC+Germany_EN_LBK+Cisbaikal_LNBA+Russia_Samus_Tatarka_MBA+Russia_CombPitWare_Gladunino_C_4.7kya	0.0503393	BMAC	0.0602425	0.128276	0.469632	FALSE	6	FALSE
Russia_SeimaTurbino_I33398	Russia_Srubnaya+BMAC+Germany_EN_LBK+Cisbaikal_LNBA+Russia_Samus_Tatarka_MBA+Russia_CombPitWare_Gladunino_C_4.7kya	0.0503393	Germany_EN_LBK	0.19181	0.289108	0.663454	FALSE	6	FALSE
Russia_SeimaTurbino_I33398	Russia_Srubnaya+BMAC+Germany_EN_LBK+Cisbaikal_LNBA+Russia_Samus_Tatarka_MBA+Russia_CombPitWare_Gladunino_C_4.7kya	0.0503393	Cisbaikal_LNBA	-0.0134105	0.0615727	-0.217799	FALSE	6	FALSE
Russia_SeimaTurbino_I33398	Russia_Srubnaya+BMAC+Germany_EN_LBK+Cisbaikal_LNBA+Russia_Samus_Tatarka_MBA+Russia_CombPitWare_Gladunino_C_4.7kya	0.0503393	Russia_Samus_Tatarka_MBA	0.034813	0.03963	0.878451	FALSE	6	FALSE
Russia_SeimaTurbino_I33398	Russia_Srubnaya+BMAC+Germany_EN_LBK+Cisbaikal_LNBA+Russia_Samus_Tatarka_MBA+Russia_CombPitWare_Gladunino_C_4.7kya	0.0503393	Russia_CombPitWare_Gladunino_C_4.7kya	0.055725	0.227711	0.244718	FALSE	6	FALSE
Russia_SeimaTurbino_I33398	Russia_Srubnaya+BMAC+Germany_EN_LBK+Cisbaikal_LNBA+Mongolia_N_North+Russia_MiddleIrtysh_Omsk_C_4.8kya	0.0502226	Russia_Srubnaya	0.43945	0.199518	2.20256	FALSE	6	FALSE
Russia_SeimaTurbino_I33398	Russia_Srubnaya+BMAC+Germany_EN_LBK+Cisbaikal_LNBA+Mongolia_N_North+Russia_MiddleIrtysh_Omsk_C_4.8kya	0.0502226	BMAC	0.128955	0.0611966	2.10722	FALSE	6	FALSE
Russia_SeimaTurbino_I33398	Russia_Srubnaya+BMAC+Germany_EN_LBK+Cisbaikal_LNBA+Mongolia_N_North+Russia_MiddleIrtysh_Omsk_C_4.8kya	0.0502226	Germany_EN_LBK	0.296355	0.0982319	3.01689	FALSE	6	FALSE
Russia_SeimaTurbino_I33398	Russia_Srubnaya+BMAC+Germany_EN_LBK+Cisbaikal_LNBA+Mongolia_N_North+Russia_MiddleIrtysh_Omsk_C_4.8kya	0.0502226	Cisbaikal_LNBA	0.0582082	0.142292	0.409075	FALSE	6	FALSE
Russia_SeimaTurbino_I33398	Russia_Srubnaya+BMAC+Germany_EN_LBK+Cisbaikal_LNBA+Mongolia_N_North+Russia_MiddleIrtysh_Omsk_C_4.8kya	0.0502226	Mongolia_N_North	-0.0261178	0.116302	-0.224568	FALSE	6	FALSE
Russia_SeimaTurbino_I33398	Russia_Srubnaya+BMAC+Germany_EN_LBK+Cisbaikal_LNBA+Mongolia_N_North+Russia_MiddleIrtysh_Omsk_C_4.8kya	0.0502226	Russia_MiddleIrtysh_Omsk_C_4.8kya	0.10315	0.0689334	1.49637	FALSE	6	FALSE
Russia_SeimaTurbino_I33398	Russia_Srubnaya+BMAC+China_YR_MN+Russia_Samus_Tatarka_MBA+Yakutia_LNBA+Russia_CombPitWare_Gladunino_C_4.7kya	0.0501867	Russia_Srubnaya	1.11193	0.0748829	14.8489	FALSE	6	FALSE
Russia_SeimaTurbino_I33398	Russia_Srubnaya+BMAC+China_YR_MN+Russia_Samus_Tatarka_MBA+Yakutia_LNBA+Russia_CombPitWare_Gladunino_C_4.7kya	0.0501867	BMAC	-0.0427928	0.0558047	-0.766831	FALSE	6	FALSE
Russia_SeimaTurbino_I33398	Russia_Srubnaya+BMAC+China_YR_MN+Russia_Samus_Tatarka_MBA+Yakutia_LNBA+Russia_CombPitWare_Gladunino_C_4.7kya	0.0501867	China_YR_MN	-0.0614093	0.0729639	-0.84164	FALSE	6	FALSE
Russia_SeimaTurbino_I33398	Russia_Srubnaya+BMAC+China_YR_MN+Russia_Samus_Tatarka_MBA+Yakutia_LNBA+Russia_CombPitWare_Gladunino_C_4.7kya	0.0501867	Russia_Samus_Tatarka_MBA	0.493177	0.545268	0.904466	FALSE	6	FALSE
Russia_SeimaTurbino_I33398	Russia_Srubnaya+BMAC+China_YR_MN+Russia_Samus_Tatarka_MBA+Yakutia_LNBA+Russia_CombPitWare_Gladunino_C_4.7kya	0.0501867	Yakutia_LNBA	-0.391411	0.593264	-0.659759	FALSE	6	FALSE
Russia_SeimaTurbino_I33398	Russia_Srubnaya+BMAC+China_YR_MN+Russia_Samus_Tatarka_MBA+Yakutia_LNBA+Russia_CombPitWare_Gladunino_C_4.7kya	0.0501867	Russia_CombPitWare_Gladunino_C_4.7kya	-0.109494	0.0356782	-3.06894	FALSE	6	FALSE
Russia_SeimaTurbino_I33398	Russia_Srubnaya+BMAC+Hungary_EN_HG_Koros+Mongolia_N_North+Russia_Samus_Tatarka_MBA+Russia_CombPitWare_Gladunino_C_4.7kya	0.0500981	Russia_Srubnaya	1.44174	0.245765	5.86633	FALSE	6	FALSE
Russia_SeimaTurbino_I33398	Russia_Srubnaya+BMAC+Hungary_EN_HG_Koros+Mongolia_N_North+Russia_Samus_Tatarka_MBA+Russia_CombPitWare_Gladunino_C_4.7kya	0.0500981	BMAC	-0.153466	0.0871066	-1.76182	FALSE	6	FALSE
Russia_SeimaTurbino_I33398	Russia_Srubnaya+BMAC+Hungary_EN_HG_Koros+Mongolia_N_North+Russia_Samus_Tatarka_MBA+Russia_CombPitWare_Gladunino_C_4.7kya	0.0500981	Hungary_EN_HG_Koros	-0.217261	0.14552	-1.493	FALSE	6	FALSE
Russia_SeimaTurbino_I33398	Russia_Srubnaya+BMAC+Hungary_EN_HG_Koros+Mongolia_N_North+Russia_Samus_Tatarka_MBA+Russia_CombPitWare_Gladunino_C_4.7kya	0.0500981	Mongolia_N_North	0.062112	0.0375961	1.65209	FALSE	6	FALSE
Russia_SeimaTurbino_I33398	Russia_Srubnaya+BMAC+Hungary_EN_HG_Koros+Mongolia_N_North+Russia_Samus_Tatarka_MBA+Russia_CombPitWare_Gladunino_C_4.7kya	0.0500981	Russia_Samus_Tatarka_MBA	-0.011821	0.0362216	-0.326351	FALSE	6	FALSE
Russia_SeimaTurbino_I33398	Russia_Srubnaya+BMAC+Hungary_EN_HG_Koros+Mongolia_N_North+Russia_Samus_Tatarka_MBA+Russia_CombPitWare_Gladunino_C_4.7kya	0.0500981	Russia_CombPitWare_Gladunino_C_4.7kya	-0.121299	0.0435173	-2.78739	FALSE	6	FALSE
Russia_SeimaTurbino_I33398	Russia_Srubnaya+Tyumen_HG+EHG+Mongolia_N_North+Yakutia_LNBA+Russia_Ural_Kulmetovo_C_6.0-6.1kya	0.0500486	Russia_Srubnaya	1.02576	0.152765	6.7146	FALSE	6	FALSE
Russia_SeimaTurbino_I33398	Russia_Srubnaya+Tyumen_HG+EHG+Mongolia_N_North+Yakutia_LNBA+Russia_Ural_Kulmetovo_C_6.0-6.1kya	0.0500486	Tyumen_HG	0.159209	0.566147	0.281215	FALSE	6	FALSE
Russia_SeimaTurbino_I33398	Russia_Srubnaya+Tyumen_HG+EHG+Mongolia_N_North+Yakutia_LNBA+Russia_Ural_Kulmetovo_C_6.0-6.1kya	0.0500486	EHG	0.233107	0.277927	0.838736	FALSE	6	FALSE
Russia_SeimaTurbino_I33398	Russia_Srubnaya+Tyumen_HG+EHG+Mongolia_N_North+Yakutia_LNBA+Russia_Ural_Kulmetovo_C_6.0-6.1kya	0.0500486	Mongolia_N_North	0.036095	0.0987861	0.365385	FALSE	6	FALSE
Russia_SeimaTurbino_I33398	Russia_Srubnaya+Tyumen_HG+EHG+Mongolia_N_North+Yakutia_LNBA+Russia_Ural_Kulmetovo_C_6.0-6.1kya	0.0500486	Yakutia_LNBA	0.00432918	0.105923	0.0408709	FALSE	6	FALSE
Russia_SeimaTurbino_I33398	Russia_Srubnaya+Tyumen_HG+EHG+Mongolia_N_North+Yakutia_LNBA+Russia_Ural_Kulmetovo_C_6.0-6.1kya	0.0500486	Russia_Ural_Kulmetovo_C_6.0-6.1kya	-0.4585	0.738967	-0.620461	FALSE	6	FALSE
Russia_SeimaTurbino_I33398	Russia_Srubnaya+Hungary_EN_HG_Koros+Mongolia_N_North+China_YR_MN+Yakutia_LNBA+Russia_CombPitWare_Borovyanka17_C_5.4kya	0.0493875	Russia_Srubnaya	1.06107	0.0888604	11.9409	FALSE	6	FALSE
Russia_SeimaTurbino_I33398	Russia_Srubnaya+Hungary_EN_HG_Koros+Mongolia_N_North+China_YR_MN+Yakutia_LNBA+Russia_CombPitWare_Borovyanka17_C_5.4kya	0.0493875	Hungary_EN_HG_Koros	-0.0145521	0.0826418	-0.176086	FALSE	6	FALSE
Russia_SeimaTurbino_I33398	Russia_Srubnaya+Hungary_EN_HG_Koros+Mongolia_N_North+China_YR_MN+Yakutia_LNBA+Russia_CombPitWare_Borovyanka17_C_5.4kya	0.0493875	Mongolia_N_North	0.244938	0.113999	2.1486	FALSE	6	FALSE
Russia_SeimaTurbino_I33398	Russia_Srubnaya+Hungary_EN_HG_Koros+Mongolia_N_North+China_YR_MN+Yakutia_LNBA+Russia_CombPitWare_Borovyanka17_C_5.4kya	0.0493875	China_YR_MN	-0.194184	0.068808	-2.82212	FALSE	6	FALSE
Russia_SeimaTurbino_I33398	Russia_Srubnaya+Hungary_EN_HG_Koros+Mongolia_N_North+China_YR_MN+Yakutia_LNBA+Russia_CombPitWare_Borovyanka17_C_5.4kya	0.0493875	Yakutia_LNBA	-0.0150696	0.0995773	-0.151336	FALSE	6	FALSE
Russia_SeimaTurbino_I33398	Russia_Srubnaya+Hungary_EN_HG_Koros+Mongolia_N_North+China_YR_MN+Yakutia_LNBA+Russia_CombPitWare_Borovyanka17_C_5.4kya	0.0493875	Russia_CombPitWare_Borovyanka17_C_5.4kya	-0.0822027	0.0288134	-2.85294	FALSE	6	FALSE
Russia_SeimaTurbino_I33398	Russia_Srubnaya+BMAC+Cisbaikal_LNBA+China_YR_MN+Yakutia_LNBA+Russia_CombPitWare_Borovyanka17_C_5.4kya	0.0492271	Russia_Srubnaya	1.04001	0.0678634	15.3251	FALSE	6	FALSE
Russia_SeimaTurbino_I33398	Russia_Srubnaya+BMAC+Cisbaikal_LNBA+China_YR_MN+Yakutia_LNBA+Russia_CombPitWare_Borovyanka17_C_5.4kya	0.0492271	BMAC	-0.00491646	0.0513755	-0.0956966	FALSE	6	FALSE
Russia_SeimaTurbino_I33398	Russia_Srubnaya+BMAC+Cisbaikal_LNBA+China_YR_MN+Yakutia_LNBA+Russia_CombPitWare_Borovyanka17_C_5.4kya	0.0492271	Cisbaikal_LNBA	0.141557	0.28699	0.493246	FALSE	6	FALSE
Russia_SeimaTurbino_I33398	Russia_Srubnaya+BMAC+Cisbaikal_LNBA+China_YR_MN+Yakutia_LNBA+Russia_CombPitWare_Borovyanka17_C_5.4kya	0.0492271	China_YR_MN	-0.0648593	0.100756	-0.643725	FALSE	6	FALSE
Russia_SeimaTurbino_I33398	Russia_Srubnaya+BMAC+Cisbaikal_LNBA+China_YR_MN+Yakutia_LNBA+Russia_CombPitWare_Borovyanka17_C_5.4kya	0.0492271	Yakutia_LNBA	-0.00141515	0.152792	-0.00926193	FALSE	6	FALSE
Russia_SeimaTurbino_I33398	Russia_Srubnaya+BMAC+Cisbaikal_LNBA+China_YR_MN+Yakutia_LNBA+Russia_CombPitWare_Borovyanka17_C_5.4kya	0.0492271	Russia_CombPitWare_Borovyanka17_C_5.4kya	-0.110378	0.091762	-1.20287	FALSE	6	FALSE
Russia_SeimaTurbino_I33398	Russia_Srubnaya+BMAC+Germany_EN_LBK+Cisbaikal_LNBA+Mongolia_N_North+Russia_Ural_Kulmetovo_C_6.0-6.1kya	0.0488483	Russia_Srubnaya	0.568358	0.457845	1.24138	FALSE	6	FALSE
Russia_SeimaTurbino_I33398	Russia_Srubnaya+BMAC+Germany_EN_LBK+Cisbaikal_LNBA+Mongolia_N_North+Russia_Ural_Kulmetovo_C_6.0-6.1kya	0.0488483	BMAC	0.0914617	0.112346	0.814106	FALSE	6	FALSE
Russia_SeimaTurbino_I33398	Russia_Srubnaya+BMAC+Germany_EN_LBK+Cisbaikal_LNBA+Mongolia_N_North+Russia_Ural_Kulmetovo_C_6.0-6.1kya	0.0488483	Germany_EN_LBK	0.237956	0.20862	1.14062	FALSE	6	FALSE
Russia_SeimaTurbino_I33398	Russia_Srubnaya+BMAC+Germany_EN_LBK+Cisbaikal_LNBA+Mongolia_N_North+Russia_Ural_Kulmetovo_C_6.0-6.1kya	0.0488483	Cisbaikal_LNBA	0.0732693	0.137806	0.531686	FALSE	6	FALSE
Russia_SeimaTurbino_I33398	Russia_Srubnaya+BMAC+Germany_EN_LBK+Cisbaikal_LNBA+Mongolia_N_North+Russia_Ural_Kulmetovo_C_6.0-6.1kya	0.0488483	Mongolia_N_North	-0.0321339	0.113944	-0.282015	FALSE	6	FALSE
Russia_SeimaTurbino_I33398	Russia_Srubnaya+BMAC+Germany_EN_LBK+Cisbaikal_LNBA+Mongolia_N_North+Russia_Ural_Kulmetovo_C_6.0-6.1kya	0.0488483	Russia_Ural_Kulmetovo_C_6.0-6.1kya	0.0610887	0.14891	0.410238	FALSE	6	FALSE
Russia_SeimaTurbino_I33398	Russia_Srubnaya+Altai_N+Germany_EN_LBK+China_YR_MN+Yakutia_LNBA+Russia_Ural_Kulmetovo_C_6.0-6.1kya	0.0483715	Russia_Srubnaya	0.917718	0.158889	5.77584	FALSE	6	FALSE
Russia_SeimaTurbino_I33398	Russia_Srubnaya+Altai_N+Germany_EN_LBK+China_YR_MN+Yakutia_LNBA+Russia_Ural_Kulmetovo_C_6.0-6.1kya	0.0483715	Altai_N	0.00964577	0.0648698	0.148694	FALSE	6	FALSE
Russia_SeimaTurbino_I33398	Russia_Srubnaya+Altai_N+Germany_EN_LBK+China_YR_MN+Yakutia_LNBA+Russia_Ural_Kulmetovo_C_6.0-6.1kya	0.0483715	Germany_EN_LBK	0.0868771	0.0975827	0.890292	FALSE	6	FALSE
Russia_SeimaTurbino_I33398	Russia_Srubnaya+Altai_N+Germany_EN_LBK+China_YR_MN+Yakutia_LNBA+Russia_Ural_Kulmetovo_C_6.0-6.1kya	0.0483715	China_YR_MN	-0.108381	0.0554762	-1.95365	FALSE	6	FALSE
Russia_SeimaTurbino_I33398	Russia_Srubnaya+Altai_N+Germany_EN_LBK+China_YR_MN+Yakutia_LNBA+Russia_Ural_Kulmetovo_C_6.0-6.1kya	0.0483715	Yakutia_LNBA	0.134331	0.0567683	2.36631	FALSE	6	FALSE
Russia_SeimaTurbino_I33398	Russia_Srubnaya+Altai_N+Germany_EN_LBK+China_YR_MN+Yakutia_LNBA+Russia_Ural_Kulmetovo_C_6.0-6.1kya	0.0483715	Russia_Ural_Kulmetovo_C_6.0-6.1kya	-0.0401912	0.0815219	-0.493011	FALSE	6	FALSE
Russia_SeimaTurbino_I33398	Russia_Srubnaya+BMAC+Germany_EN_LBK+Cisbaikal_LNBA+China_YR_MN+Russia_Ural_Kulmetovo_C_6.0-6.1kya	0.0476326	Russia_Srubnaya	0.540493	0.465661	1.1607	FALSE	6	FALSE
Russia_SeimaTurbino_I33398	Russia_Srubnaya+BMAC+Germany_EN_LBK+Cisbaikal_LNBA+China_YR_MN+Russia_Ural_Kulmetovo_C_6.0-6.1kya	0.0476326	BMAC	0.103941	0.113179	0.918378	FALSE	6	FALSE
Russia_SeimaTurbino_I33398	Russia_Srubnaya+BMAC+Germany_EN_LBK+Cisbaikal_LNBA+China_YR_MN+Russia_Ural_Kulmetovo_C_6.0-6.1kya	0.0476326	Germany_EN_LBK	0.253886	0.213354	1.18998	FALSE	6	FALSE
Russia_SeimaTurbino_I33398	Russia_Srubnaya+BMAC+Germany_EN_LBK+Cisbaikal_LNBA+China_YR_MN+Russia_Ural_Kulmetovo_C_6.0-6.1kya	0.0476326	Cisbaikal_LNBA	0.08901	0.0661254	1.34608	FALSE	6	FALSE
Russia_SeimaTurbino_I33398	Russia_Srubnaya+BMAC+Germany_EN_LBK+Cisbaikal_LNBA+China_YR_MN+Russia_Ural_Kulmetovo_C_6.0-6.1kya	0.0476326	China_YR_MN	-0.0500273	0.0580364	-0.861998	FALSE	6	FALSE
Russia_SeimaTurbino_I33398	Russia_Srubnaya+BMAC+Germany_EN_LBK+Cisbaikal_LNBA+China_YR_MN+Russia_Ural_Kulmetovo_C_6.0-6.1kya	0.0476326	Russia_Ural_Kulmetovo_C_6.0-6.1kya	0.0626973	0.149846	0.418412	FALSE	6	FALSE
Russia_SeimaTurbino_I33398	Russia_Srubnaya+BMAC+Mongolia_N_North+Russia_Samus_Tatarka_MBA+Yakutia_LNBA+Russia_CombPitWare_Gladunino_C_4.7kya	0.0473336	Russia_Srubnaya	1.12262	0.0765487	14.6654	FALSE	6	FALSE
Russia_SeimaTurbino_I33398	Russia_Srubnaya+BMAC+Mongolia_N_North+Russia_Samus_Tatarka_MBA+Yakutia_LNBA+Russia_CombPitWare_Gladunino_C_4.7kya	0.0473336	BMAC	-0.0634718	0.0561281	-1.13084	FALSE	6	FALSE
Russia_SeimaTurbino_I33398	Russia_Srubnaya+BMAC+Mongolia_N_North+Russia_Samus_Tatarka_MBA+Yakutia_LNBA+Russia_CombPitWare_Gladunino_C_4.7kya	0.0473336	Mongolia_N_North	0.0879752	0.0991449	0.887339	FALSE	6	FALSE
Russia_SeimaTurbino_I33398	Russia_Srubnaya+BMAC+Mongolia_N_North+Russia_Samus_Tatarka_MBA+Yakutia_LNBA+Russia_CombPitWare_Gladunino_C_4.7kya	0.0473336	Russia_Samus_Tatarka_MBA	0.600292	0.463608	1.29483	FALSE	6	FALSE
Russia_SeimaTurbino_I33398	Russia_Srubnaya+BMAC+Mongolia_N_North+Russia_Samus_Tatarka_MBA+Yakutia_LNBA+Russia_CombPitWare_Gladunino_C_4.7kya	0.0473336	Yakutia_LNBA	-0.649582	0.496826	-1.30746	FALSE	6	FALSE
Russia_SeimaTurbino_I33398	Russia_Srubnaya+BMAC+Mongolia_N_North+Russia_Samus_Tatarka_MBA+Yakutia_LNBA+Russia_CombPitWare_Gladunino_C_4.7kya	0.0473336	Russia_CombPitWare_Gladunino_C_4.7kya	-0.0978305	0.0366747	-2.66752	FALSE	6	FALSE
Russia_SeimaTurbino_I33398	Russia_Srubnaya+Germany_EN_LBK+Mongolia_N_North+China_YR_MN+Yakutia_LNBA+Russia_Ural_Kulmetovo_C_6.0-6.1kya	0.0467511	Russia_Srubnaya	0.891911	0.156881	5.68527	FALSE	6	FALSE
Russia_SeimaTurbino_I33398	Russia_Srubnaya+Germany_EN_LBK+Mongolia_N_North+China_YR_MN+Yakutia_LNBA+Russia_Ural_Kulmetovo_C_6.0-6.1kya	0.0467511	Germany_EN_LBK	0.110654	0.0965901	1.1456	FALSE	6	FALSE
Russia_SeimaTurbino_I33398	Russia_Srubnaya+Germany_EN_LBK+Mongolia_N_North+China_YR_MN+Yakutia_LNBA+Russia_Ural_Kulmetovo_C_6.0-6.1kya	0.0467511	Mongolia_N_North	0.2445	0.109038	2.24233	FALSE	6	FALSE
Russia_SeimaTurbino_I33398	Russia_Srubnaya+Germany_EN_LBK+Mongolia_N_North+China_YR_MN+Yakutia_LNBA+Russia_Ural_Kulmetovo_C_6.0-6.1kya	0.0467511	China_YR_MN	-0.193059	0.06687	-2.88707	FALSE	6	FALSE
Russia_SeimaTurbino_I33398	Russia_Srubnaya+Germany_EN_LBK+Mongolia_N_North+China_YR_MN+Yakutia_LNBA+Russia_Ural_Kulmetovo_C_6.0-6.1kya	0.0467511	Yakutia_LNBA	-0.0312596	0.0935454	-0.334165	FALSE	6	FALSE
Russia_SeimaTurbino_I33398	Russia_Srubnaya+Germany_EN_LBK+Mongolia_N_North+China_YR_MN+Yakutia_LNBA+Russia_Ural_Kulmetovo_C_6.0-6.1kya	0.0467511	Russia_Ural_Kulmetovo_C_6.0-6.1kya	-0.0227467	0.0635361	-0.358012	FALSE	6	FALSE
Russia_SeimaTurbino_I33398	Russia_Srubnaya+BMAC+Germany_EN_LBK+Cisbaikal_LNBA+China_YR_MN+Russia_MiddleIrtysh_Omsk_C_4.8kya	0.0467023	Russia_Srubnaya	0.46177	0.211039	2.18808	FALSE	6	FALSE
Russia_SeimaTurbino_I33398	Russia_Srubnaya+BMAC+Germany_EN_LBK+Cisbaikal_LNBA+China_YR_MN+Russia_MiddleIrtysh_Omsk_C_4.8kya	0.0467023	BMAC	0.128485	0.0628398	2.04465	FALSE	6	FALSE
Russia_SeimaTurbino_I33398	Russia_Srubnaya+BMAC+Germany_EN_LBK+Cisbaikal_LNBA+China_YR_MN+Russia_MiddleIrtysh_Omsk_C_4.8kya	0.0467023	Germany_EN_LBK	0.2896	0.103154	2.80744	FALSE	6	FALSE
Russia_SeimaTurbino_I33398	Russia_Srubnaya+BMAC+Germany_EN_LBK+Cisbaikal_LNBA+China_YR_MN+Russia_MiddleIrtysh_Omsk_C_4.8kya	0.0467023	Cisbaikal_LNBA	0.0760543	0.0691299	1.10016	FALSE	6	FALSE
Russia_SeimaTurbino_I33398	Russia_Srubnaya+BMAC+Germany_EN_LBK+Cisbaikal_LNBA+China_YR_MN+Russia_MiddleIrtysh_Omsk_C_4.8kya	0.0467023	China_YR_MN	-0.0440918	0.0592205	-0.744537	FALSE	6	FALSE
Russia_SeimaTurbino_I33398	Russia_Srubnaya+BMAC+Germany_EN_LBK+Cisbaikal_LNBA+China_YR_MN+Russia_MiddleIrtysh_Omsk_C_4.8kya	0.0467023	Russia_MiddleIrtysh_Omsk_C_4.8kya	0.0881822	0.0707079	1.24713	FALSE	6	FALSE
Russia_SeimaTurbino_I33398	Russia_Srubnaya+Altai_N+BMAC+Mongolia_N_North+China_YR_MN+Russia_CombPitWare_Gladunino_C_4.7kya	0.0465605	Russia_Srubnaya	1.09417	0.0708187	15.4503	FALSE	6	FALSE
Russia_SeimaTurbino_I33398	Russia_Srubnaya+Altai_N+BMAC+Mongolia_N_North+China_YR_MN+Russia_CombPitWare_Gladunino_C_4.7kya	0.0465605	Altai_N	0.0228341	0.0694929	0.328582	FALSE	6	FALSE
Russia_SeimaTurbino_I33398	Russia_Srubnaya+Altai_N+BMAC+Mongolia_N_North+China_YR_MN+Russia_CombPitWare_Gladunino_C_4.7kya	0.0465605	BMAC	-0.0252387	0.0518117	-0.487124	FALSE	6	FALSE
Russia_SeimaTurbino_I33398	Russia_Srubnaya+Altai_N+BMAC+Mongolia_N_North+China_YR_MN+Russia_CombPitWare_Gladunino_C_4.7kya	0.0465605	Mongolia_N_North	0.188695	0.0640013	2.9483	FALSE	6	FALSE
Russia_SeimaTurbino_I33398	Russia_Srubnaya+Altai_N+BMAC+Mongolia_N_North+China_YR_MN+Russia_CombPitWare_Gladunino_C_4.7kya	0.0465605	China_YR_MN	-0.174519	0.0668777	-2.60952	FALSE	6	FALSE
Russia_SeimaTurbino_I33398	Russia_Srubnaya+Altai_N+BMAC+Mongolia_N_North+China_YR_MN+Russia_CombPitWare_Gladunino_C_4.7kya	0.0465605	Russia_CombPitWare_Gladunino_C_4.7kya	-0.105944	0.0731668	-1.44798	FALSE	6	FALSE
Russia_SeimaTurbino_I33398	Russia_Srubnaya+Altai_N+EHG+Mongolia_N_North+Russia_Samus_Tatarka_MBA+Russia_CombPitWare_Gladunino_C_4.7kya	0.0463958	Russia_Srubnaya	0.988681	0.0544744	18.1494	FALSE	6	FALSE
Russia_SeimaTurbino_I33398	Russia_Srubnaya+Altai_N+EHG+Mongolia_N_North+Russia_Samus_Tatarka_MBA+Russia_CombPitWare_Gladunino_C_4.7kya	0.0463958	Altai_N	0.00616902	0.0782677	0.0788196	FALSE	6	FALSE
Russia_SeimaTurbino_I33398	Russia_Srubnaya+Altai_N+EHG+Mongolia_N_North+Russia_Samus_Tatarka_MBA+Russia_CombPitWare_Gladunino_C_4.7kya	0.0463958	EHG	0.185679	0.203442	0.912689	FALSE	6	FALSE
Russia_SeimaTurbino_I33398	Russia_Srubnaya+Altai_N+EHG+Mongolia_N_North+Russia_Samus_Tatarka_MBA+Russia_CombPitWare_Gladunino_C_4.7kya	0.0463958	Mongolia_N_North	0.0461549	0.0551538	0.836841	FALSE	6	FALSE
Russia_SeimaTurbino_I33398	Russia_Srubnaya+Altai_N+EHG+Mongolia_N_North+Russia_Samus_Tatarka_MBA+Russia_CombPitWare_Gladunino_C_4.7kya	0.0463958	Russia_Samus_Tatarka_MBA	-7.04016e-05	0.0383054	-0.0018379	FALSE	6	FALSE
Russia_SeimaTurbino_I33398	Russia_Srubnaya+Altai_N+EHG+Mongolia_N_North+Russia_Samus_Tatarka_MBA+Russia_CombPitWare_Gladunino_C_4.7kya	0.0463958	Russia_CombPitWare_Gladunino_C_4.7kya	-0.226614	0.202996	-1.11635	FALSE	6	FALSE
Russia_SeimaTurbino_I33398	Russia_Srubnaya+BMAC+Hungary_EN_HG_Koros+China_YR_MN+Yakutia_LNBA+Russia_Ural_Kulmetovo_C_6.0-6.1kya	0.046323	Russia_Srubnaya	1.2532	0.220888	5.67347	FALSE	6	FALSE
Russia_SeimaTurbino_I33398	Russia_Srubnaya+BMAC+Hungary_EN_HG_Koros+China_YR_MN+Yakutia_LNBA+Russia_Ural_Kulmetovo_C_6.0-6.1kya	0.046323	BMAC	-0.0858102	0.0837295	-1.02485	FALSE	6	FALSE
Russia_SeimaTurbino_I33398	Russia_Srubnaya+BMAC+Hungary_EN_HG_Koros+China_YR_MN+Yakutia_LNBA+Russia_Ural_Kulmetovo_C_6.0-6.1kya	0.046323	Hungary_EN_HG_Koros	-0.09418	0.130821	-0.719915	FALSE	6	FALSE
Russia_SeimaTurbino_I33398	Russia_Srubnaya+BMAC+Hungary_EN_HG_Koros+China_YR_MN+Yakutia_LNBA+Russia_Ural_Kulmetovo_C_6.0-6.1kya	0.046323	China_YR_MN	-0.0828323	0.0578472	-1.43191	FALSE	6	FALSE
Russia_SeimaTurbino_I33398	Russia_Srubnaya+BMAC+Hungary_EN_HG_Koros+China_YR_MN+Yakutia_LNBA+Russia_Ural_Kulmetovo_C_6.0-6.1kya	0.046323	Yakutia_LNBA	0.119394	0.0553776	2.156	FALSE	6	FALSE
Russia_SeimaTurbino_I33398	Russia_Srubnaya+BMAC+Hungary_EN_HG_Koros+China_YR_MN+Yakutia_LNBA+Russia_Ural_Kulmetovo_C_6.0-6.1kya	0.046323	Russia_Ural_Kulmetovo_C_6.0-6.1kya	-0.109773	0.0374578	-2.93059	FALSE	6	FALSE
Russia_SeimaTurbino_I33398	Russia_Srubnaya+Hungary_EN_HG_Koros+Mongolia_N_North+Russia_Samus_Tatarka_MBA+Yakutia_LNBA+Russia_CombPitWare_Borovyanka17_C_5.4kya	0.0462309	Russia_Srubnaya	1.03472	0.0963986	10.7338	FALSE	6	FALSE
Russia_SeimaTurbino_I33398	Russia_Srubnaya+Hungary_EN_HG_Koros+Mongolia_N_North+Russia_Samus_Tatarka_MBA+Yakutia_LNBA+Russia_CombPitWare_Borovyanka17_C_5.4kya	0.0462309	Hungary_EN_HG_Koros	-0.00305206	0.0924865	-0.0330001	FALSE	6	FALSE
Russia_SeimaTurbino_I33398	Russia_Srubnaya+Hungary_EN_HG_Koros+Mongolia_N_North+Russia_Samus_Tatarka_MBA+Yakutia_LNBA+Russia_CombPitWare_Borovyanka17_C_5.4kya	0.0462309	Mongolia_N_North	0.0639297	0.100108	0.638607	FALSE	6	FALSE
Russia_SeimaTurbino_I33398	Russia_Srubnaya+Hungary_EN_HG_Koros+Mongolia_N_North+Russia_Samus_Tatarka_MBA+Yakutia_LNBA+Russia_CombPitWare_Borovyanka17_C_5.4kya	0.0462309	Russia_Samus_Tatarka_MBA	0.648225	0.44985	1.44098	FALSE	6	FALSE
Russia_SeimaTurbino_I33398	Russia_Srubnaya+Hungary_EN_HG_Koros+Mongolia_N_North+Russia_Samus_Tatarka_MBA+Yakutia_LNBA+Russia_CombPitWare_Borovyanka17_C_5.4kya	0.0462309	Yakutia_LNBA	-0.664437	0.481719	-1.3793	FALSE	6	FALSE
Russia_SeimaTurbino_I33398	Russia_Srubnaya+Hungary_EN_HG_Koros+Mongolia_N_North+Russia_Samus_Tatarka_MBA+Yakutia_LNBA+Russia_CombPitWare_Borovyanka17_C_5.4kya	0.0462309	Russia_CombPitWare_Borovyanka17_C_5.4kya	-0.0793844	0.0309703	-2.56324	FALSE	6	FALSE
Russia_SeimaTurbino_I33398	Russia_Srubnaya+Altai_N+BMAC+Russia_Samus_Tatarka_MBA+Yakutia_LNBA+Russia_Tobol_Boborykino_LN_6.2kya	0.046177	Russia_Srubnaya	1.07368	0.0856804	12.5312	FALSE	6	FALSE
Russia_SeimaTurbino_I33398	Russia_Srubnaya+Altai_N+BMAC+Russia_Samus_Tatarka_MBA+Yakutia_LNBA+Russia_Tobol_Boborykino_LN_6.2kya	0.046177	Altai_N	-0.0509095	0.0813139	-0.626086	FALSE	6	FALSE
Russia_SeimaTurbino_I33398	Russia_Srubnaya+Altai_N+BMAC+Russia_Samus_Tatarka_MBA+Yakutia_LNBA+Russia_Tobol_Boborykino_LN_6.2kya	0.046177	BMAC	-0.0448859	0.0564788	-0.79474	FALSE	6	FALSE
Russia_SeimaTurbino_I33398	Russia_Srubnaya+Altai_N+BMAC+Russia_Samus_Tatarka_MBA+Yakutia_LNBA+Russia_Tobol_Boborykino_LN_6.2kya	0.046177	Russia_Samus_Tatarka_MBA	0.625565	0.475729	1.31496	FALSE	6	FALSE
Russia_SeimaTurbino_I33398	Russia_Srubnaya+Altai_N+BMAC+Russia_Samus_Tatarka_MBA+Yakutia_LNBA+Russia_Tobol_Boborykino_LN_6.2kya	0.046177	Yakutia_LNBA	-0.570752	0.483749	-1.17985	FALSE	6	FALSE
Russia_SeimaTurbino_I33398	Russia_Srubnaya+Altai_N+BMAC+Russia_Samus_Tatarka_MBA+Yakutia_LNBA+Russia_Tobol_Boborykino_LN_6.2kya	0.046177	Russia_Tobol_Boborykino_LN_6.2kya	-0.0326968	0.0774192	-0.422335	FALSE	6	FALSE
Russia_SeimaTurbino_I33398	Russia_Srubnaya+Germany_EN_LBK+Mongolia_N_North+China_YR_MN+Yakutia_LNBA+Russia_MiddleIrtysh_Omsk_C_4.8kya	0.0460473	Russia_Srubnaya	0.883725	0.134781	6.55675	FALSE	6	FALSE
Russia_SeimaTurbino_I33398	Russia_Srubnaya+Germany_EN_LBK+Mongolia_N_North+China_YR_MN+Yakutia_LNBA+Russia_MiddleIrtysh_Omsk_C_4.8kya	0.0460473	Germany_EN_LBK	0.114394	0.0870299	1.31442	FALSE	6	FALSE
Russia_SeimaTurbino_I33398	Russia_Srubnaya+Germany_EN_LBK+Mongolia_N_North+China_YR_MN+Yakutia_LNBA+Russia_MiddleIrtysh_Omsk_C_4.8kya	0.0460473	Mongolia_N_North	0.242895	0.108989	2.22863	FALSE	6	FALSE
Russia_SeimaTurbino_I33398	Russia_Srubnaya+Germany_EN_LBK+Mongolia_N_North+China_YR_MN+Yakutia_LNBA+Russia_MiddleIrtysh_Omsk_C_4.8kya	0.0460473	China_YR_MN	-0.195324	0.0664044	-2.94143	FALSE	6	FALSE
Russia_SeimaTurbino_I33398	Russia_Srubnaya+Germany_EN_LBK+Mongolia_N_North+China_YR_MN+Yakutia_LNBA+Russia_MiddleIrtysh_Omsk_C_4.8kya	0.0460473	Yakutia_LNBA	-0.0265213	0.0948496	-0.279614	FALSE	6	FALSE
Russia_SeimaTurbino_I33398	Russia_Srubnaya+Germany_EN_LBK+Mongolia_N_North+China_YR_MN+Yakutia_LNBA+Russia_MiddleIrtysh_Omsk_C_4.8kya	0.0460473	Russia_MiddleIrtysh_Omsk_C_4.8kya	-0.019169	0.0533895	-0.359041	FALSE	6	FALSE
Russia_SeimaTurbino_I33398	Russia_Srubnaya+BMAC+EHG+Russia_Samus_Tatarka_MBA+Yakutia_LNBA+Russia_Tobol_Boborykino_LN_6.2kya	0.0457586	Russia_Srubnaya	1.2435	0.456091	2.72643	FALSE	6	FALSE
Russia_SeimaTurbino_I33398	Russia_Srubnaya+BMAC+EHG+Russia_Samus_Tatarka_MBA+Yakutia_LNBA+Russia_Tobol_Boborykino_LN_6.2kya	0.0457586	BMAC	-0.110013	0.195034	-0.564068	FALSE	6	FALSE
Russia_SeimaTurbino_I33398	Russia_Srubnaya+BMAC+EHG+Russia_Samus_Tatarka_MBA+Yakutia_LNBA+Russia_Tobol_Boborykino_LN_6.2kya	0.0457586	EHG	-0.384074	1.23284	-0.311537	FALSE	6	FALSE
Russia_SeimaTurbino_I33398	Russia_Srubnaya+BMAC+EHG+Russia_Samus_Tatarka_MBA+Yakutia_LNBA+Russia_Tobol_Boborykino_LN_6.2kya	0.0457586	Russia_Samus_Tatarka_MBA	0.323834	0.946624	0.342094	FALSE	6	FALSE
Russia_SeimaTurbino_I33398	Russia_Srubnaya+BMAC+EHG+Russia_Samus_Tatarka_MBA+Yakutia_LNBA+Russia_Tobol_Boborykino_LN_6.2kya	0.0457586	Yakutia_LNBA	-0.294639	0.944598	-0.31192	FALSE	6	FALSE
Russia_SeimaTurbino_I33398	Russia_Srubnaya+BMAC+EHG+Russia_Samus_Tatarka_MBA+Yakutia_LNBA+Russia_Tobol_Boborykino_LN_6.2kya	0.0457586	Russia_Tobol_Boborykino_LN_6.2kya	0.221393	0.975611	0.226927	FALSE	6	FALSE
Russia_SeimaTurbino_I33398	Russia_Srubnaya+BMAC+EHG+China_YR_MN+Yakutia_LNBA+Russia_MiddleIrtysh_Omsk_C_4.8kya	0.0457456	Russia_Srubnaya	0.841011	0.264595	3.17849	FALSE	6	FALSE
Russia_SeimaTurbino_I33398	Russia_Srubnaya+BMAC+EHG+China_YR_MN+Yakutia_LNBA+Russia_MiddleIrtysh_Omsk_C_4.8kya	0.0457456	BMAC	0.0534097	0.102234	0.522428	FALSE	6	FALSE
Russia_SeimaTurbino_I33398	Russia_Srubnaya+BMAC+EHG+China_YR_MN+Yakutia_LNBA+Russia_MiddleIrtysh_Omsk_C_4.8kya	0.0457456	EHG	0.42986	0.488385	0.880165	FALSE	6	FALSE
Russia_SeimaTurbino_I33398	Russia_Srubnaya+BMAC+EHG+China_YR_MN+Yakutia_LNBA+Russia_MiddleIrtysh_Omsk_C_4.8kya	0.0457456	China_YR_MN	-0.125876	0.065334	-1.92665	FALSE	6	FALSE
Russia_SeimaTurbino_I33398	Russia_Srubnaya+BMAC+EHG+China_YR_MN+Yakutia_LNBA+Russia_MiddleIrtysh_Omsk_C_4.8kya	0.0457456	Yakutia_LNBA	0.181568	0.0747049	2.43047	FALSE	6	FALSE
Russia_SeimaTurbino_I33398	Russia_Srubnaya+BMAC+EHG+China_YR_MN+Yakutia_LNBA+Russia_MiddleIrtysh_Omsk_C_4.8kya	0.0457456	Russia_MiddleIrtysh_Omsk_C_4.8kya	-0.379973	0.342083	-1.11076	FALSE	6	FALSE
Russia_SeimaTurbino_I33398	Russia_Srubnaya+Hungary_EN_HG_Koros+Mongolia_N_North+China_YR_MN+Russia_Samus_Tatarka_MBA+Russia_Tobol_Boborykino_LN_6.2kya	0.0454412	Russia_Srubnaya	1.05836	0.0903321	11.7163	FALSE	6	FALSE
Russia_SeimaTurbino_I33398	Russia_Srubnaya+Hungary_EN_HG_Koros+Mongolia_N_North+China_YR_MN+Russia_Samus_Tatarka_MBA+Russia_Tobol_Boborykino_LN_6.2kya	0.0454412	Hungary_EN_HG_Koros	0.00492431	0.0819753	0.0600706	FALSE	6	FALSE
Russia_SeimaTurbino_I33398	Russia_Srubnaya+Hungary_EN_HG_Koros+Mongolia_N_North+China_YR_MN+Russia_Samus_Tatarka_MBA+Russia_Tobol_Boborykino_LN_6.2kya	0.0454412	Mongolia_N_North	0.240773	0.073738	3.26524	FALSE	6	FALSE
Russia_SeimaTurbino_I33398	Russia_Srubnaya+Hungary_EN_HG_Koros+Mongolia_N_North+China_YR_MN+Russia_Samus_Tatarka_MBA+Russia_Tobol_Boborykino_LN_6.2kya	0.0454412	China_YR_MN	-0.198208	0.0700202	-2.83072	FALSE	6	FALSE
Russia_SeimaTurbino_I33398	Russia_Srubnaya+Hungary_EN_HG_Koros+Mongolia_N_North+China_YR_MN+Russia_Samus_Tatarka_MBA+Russia_Tobol_Boborykino_LN_6.2kya	0.0454412	Russia_Samus_Tatarka_MBA	-0.0285041	0.0329786	-0.864323	FALSE	6	FALSE
Russia_SeimaTurbino_I33398	Russia_Srubnaya+Hungary_EN_HG_Koros+Mongolia_N_North+China_YR_MN+Russia_Samus_Tatarka_MBA+Russia_Tobol_Boborykino_LN_6.2kya	0.0454412	Russia_Tobol_Boborykino_LN_6.2kya	-0.0773454	0.0294088	-2.63001	FALSE	6	FALSE
Russia_SeimaTurbino_I33398	Russia_Srubnaya+BMAC+EHG+China_YR_MN+Yakutia_LNBA+Russia_CombPitWare_Gladunino_C_4.7kya	0.0452615	Russia_Srubnaya	0.994994	0.138796	7.16874	FALSE	6	FALSE
Russia_SeimaTurbino_I33398	Russia_Srubnaya+BMAC+EHG+China_YR_MN+Yakutia_LNBA+Russia_CombPitWare_Gladunino_C_4.7kya	0.0452615	BMAC	0.0160825	0.0785624	0.204709	FALSE	6	FALSE
Russia_SeimaTurbino_I33398	Russia_Srubnaya+BMAC+EHG+China_YR_MN+Yakutia_LNBA+Russia_CombPitWare_Gladunino_C_4.7kya	0.0452615	EHG	0.157043	0.22667	0.692827	FALSE	6	FALSE
Russia_SeimaTurbino_I33398	Russia_Srubnaya+BMAC+EHG+China_YR_MN+Yakutia_LNBA+Russia_CombPitWare_Gladunino_C_4.7kya	0.0452615	China_YR_MN	-0.0835594	0.0579134	-1.44283	FALSE	6	FALSE
Russia_SeimaTurbino_I33398	Russia_Srubnaya+BMAC+EHG+China_YR_MN+Yakutia_LNBA+Russia_CombPitWare_Gladunino_C_4.7kya	0.0452615	Yakutia_LNBA	0.128464	0.055755	2.30408	FALSE	6	FALSE
Russia_SeimaTurbino_I33398	Russia_Srubnaya+BMAC+EHG+China_YR_MN+Yakutia_LNBA+Russia_CombPitWare_Gladunino_C_4.7kya	0.0452615	Russia_CombPitWare_Gladunino_C_4.7kya	-0.213025	0.178032	-1.19655	FALSE	6	FALSE
Russia_SeimaTurbino_I33398	Russia_Srubnaya+Altai_N+Germany_EN_LBK+China_YR_MN+Yakutia_LNBA+Russia_MiddleIrtysh_Omsk_C_4.8kya	0.045197	Russia_Srubnaya	0.899984	0.135648	6.63471	FALSE	6	FALSE
Russia_SeimaTurbino_I33398	Russia_Srubnaya+Altai_N+Germany_EN_LBK+China_YR_MN+Yakutia_LNBA+Russia_MiddleIrtysh_Omsk_C_4.8kya	0.045197	Altai_N	0.0055576	0.0681212	0.0815839	FALSE	6	FALSE
Russia_SeimaTurbino_I33398	Russia_Srubnaya+Altai_N+Germany_EN_LBK+China_YR_MN+Yakutia_LNBA+Russia_MiddleIrtysh_Omsk_C_4.8kya	0.045197	Germany_EN_LBK	0.0949898	0.0880403	1.07894	FALSE	6	FALSE
Russia_SeimaTurbino_I33398	Russia_Srubnaya+Altai_N+Germany_EN_LBK+China_YR_MN+Yakutia_LNBA+Russia_MiddleIrtysh_Omsk_C_4.8kya	0.045197	China_YR_MN	-0.110323	0.0568523	-1.94051	FALSE	6	FALSE
Russia_SeimaTurbino_I33398	Russia_Srubnaya+Altai_N+Germany_EN_LBK+China_YR_MN+Yakutia_LNBA+Russia_MiddleIrtysh_Omsk_C_4.8kya	0.045197	Yakutia_LNBA	0.139765	0.0563231	2.48149	FALSE	6	FALSE
Russia_SeimaTurbino_I33398	Russia_Srubnaya+Altai_N+Germany_EN_LBK+China_YR_MN+Yakutia_LNBA+Russia_MiddleIrtysh_Omsk_C_4.8kya	0.045197	Russia_MiddleIrtysh_Omsk_C_4.8kya	-0.0299732	0.0717113	-0.417971	FALSE	6	FALSE
Russia_SeimaTurbino_I33398	Russia_Srubnaya+Germany_EN_LBK+Mongolia_N_North+Russia_Samus_Tatarka_MBA+Yakutia_LNBA+Russia_MiddleIrtysh_Omsk_C_4.8kya	0.0449357	Russia_Srubnaya	0.847051	0.142299	5.95262	FALSE	6	FALSE
Russia_SeimaTurbino_I33398	Russia_Srubnaya+Germany_EN_LBK+Mongolia_N_North+Russia_Samus_Tatarka_MBA+Yakutia_LNBA+Russia_MiddleIrtysh_Omsk_C_4.8kya	0.0449357	Germany_EN_LBK	0.127543	0.0935735	1.36302	FALSE	6	FALSE
Russia_SeimaTurbino_I33398	Russia_Srubnaya+Germany_EN_LBK+Mongolia_N_North+Russia_Samus_Tatarka_MBA+Yakutia_LNBA+Russia_MiddleIrtysh_Omsk_C_4.8kya	0.0449357	Mongolia_N_North	0.0691266	0.0986793	0.700518	FALSE	6	FALSE
Russia_SeimaTurbino_I33398	Russia_Srubnaya+Germany_EN_LBK+Mongolia_N_North+Russia_Samus_Tatarka_MBA+Yakutia_LNBA+Russia_MiddleIrtysh_Omsk_C_4.8kya	0.0449357	Russia_Samus_Tatarka_MBA	0.635331	0.429047	1.4808	FALSE	6	FALSE
Russia_SeimaTurbino_I33398	Russia_Srubnaya+Germany_EN_LBK+Mongolia_N_North+Russia_Samus_Tatarka_MBA+Yakutia_LNBA+Russia_MiddleIrtysh_Omsk_C_4.8kya	0.0449357	Yakutia_LNBA	-0.671897	0.460109	-1.4603	FALSE	6	FALSE
Russia_SeimaTurbino_I33398	Russia_Srubnaya+Germany_EN_LBK+Mongolia_N_North+Russia_Samus_Tatarka_MBA+Yakutia_LNBA+Russia_MiddleIrtysh_Omsk_C_4.8kya	0.0449357	Russia_MiddleIrtysh_Omsk_C_4.8kya	-0.00715388	0.0572366	-0.124988	FALSE	6	FALSE
Russia_SeimaTurbino_I33398	Russia_Srubnaya+BMAC+Cisbaikal_LNBA+China_YR_MN+Russia_Samus_Tatarka_MBA+Russia_Tobol_Boborykino_LN_6.2kya	0.0447355	Russia_Srubnaya	1.04809	0.0746942	14.0318	FALSE	6	FALSE
Russia_SeimaTurbino_I33398	Russia_Srubnaya+BMAC+Cisbaikal_LNBA+China_YR_MN+Russia_Samus_Tatarka_MBA+Russia_Tobol_Boborykino_LN_6.2kya	0.0447355	BMAC	-0.00519972	0.05174	-0.100497	FALSE	6	FALSE
Russia_SeimaTurbino_I33398	Russia_Srubnaya+BMAC+Cisbaikal_LNBA+China_YR_MN+Russia_Samus_Tatarka_MBA+Russia_Tobol_Boborykino_LN_6.2kya	0.0447355	Cisbaikal_LNBA	0.0182782	0.125782	0.145317	FALSE	6	FALSE
Russia_SeimaTurbino_I33398	Russia_Srubnaya+BMAC+Cisbaikal_LNBA+China_YR_MN+Russia_Samus_Tatarka_MBA+Russia_Tobol_Boborykino_LN_6.2kya	0.0447355	China_YR_MN	-0.0217154	0.0772247	-0.281197	FALSE	6	FALSE
Russia_SeimaTurbino_I33398	Russia_Srubnaya+BMAC+Cisbaikal_LNBA+China_YR_MN+Russia_Samus_Tatarka_MBA+Russia_Tobol_Boborykino_LN_6.2kya	0.0447355	Russia_Samus_Tatarka_MBA	0.0297445	0.0456884	0.65103	FALSE	6	FALSE
Russia_SeimaTurbino_I33398	Russia_Srubnaya+BMAC+Cisbaikal_LNBA+China_YR_MN+Russia_Samus_Tatarka_MBA+Russia_Tobol_Boborykino_LN_6.2kya	0.0447355	Russia_Tobol_Boborykino_LN_6.2kya	-0.0691989	0.0562947	-1.22923	FALSE	6	FALSE
Russia_SeimaTurbino_I33398	Russia_Srubnaya+BMAC+Germany_EN_LBK+Cisbaikal_LNBA+Russia_Samus_Tatarka_MBA+Russia_CombPitWare_Borovyanka17_C_5.4kya	0.0446401	Russia_Srubnaya	0.447438	0.180818	2.47452	FALSE	6	FALSE
Russia_SeimaTurbino_I33398	Russia_Srubnaya+BMAC+Germany_EN_LBK+Cisbaikal_LNBA+Russia_Samus_Tatarka_MBA+Russia_CombPitWare_Borovyanka17_C_5.4kya	0.0446401	BMAC	0.126637	0.057184	2.21455	FALSE	6	FALSE
Russia_SeimaTurbino_I33398	Russia_Srubnaya+BMAC+Germany_EN_LBK+Cisbaikal_LNBA+Russia_Samus_Tatarka_MBA+Russia_CombPitWare_Borovyanka17_C_5.4kya	0.0446401	Germany_EN_LBK	0.299286	0.0933197	3.2071	FALSE	6	FALSE
Russia_SeimaTurbino_I33398	Russia_Srubnaya+BMAC+Germany_EN_LBK+Cisbaikal_LNBA+Russia_Samus_Tatarka_MBA+Russia_CombPitWare_Borovyanka17_C_5.4kya	0.0446401	Cisbaikal_LNBA	-0.0854244	0.066688	-1.28096	FALSE	6	FALSE
Russia_SeimaTurbino_I33398	Russia_Srubnaya+BMAC+Germany_EN_LBK+Cisbaikal_LNBA+Russia_Samus_Tatarka_MBA+Russia_CombPitWare_Borovyanka17_C_5.4kya	0.0446401	Russia_Samus_Tatarka_MBA	0.0661974	0.0413917	1.59929	FALSE	6	FALSE
Russia_SeimaTurbino_I33398	Russia_Srubnaya+BMAC+Germany_EN_LBK+Cisbaikal_LNBA+Russia_Samus_Tatarka_MBA+Russia_CombPitWare_Borovyanka17_C_5.4kya	0.0446401	Russia_CombPitWare_Borovyanka17_C_5.4kya	0.145866	0.0729167	2.00045	FALSE	6	FALSE
Russia_SeimaTurbino_I33398	Russia_Srubnaya+EHG+Mongolia_N_North+Russia_Samus_Tatarka_MBA+Yakutia_LNBA+Russia_Tobol_Boborykino_LN_6.2kya	0.0445736	Russia_Srubnaya	1.02505	0.0996877	10.2826	FALSE	6	FALSE
Russia_SeimaTurbino_I33398	Russia_Srubnaya+EHG+Mongolia_N_North+Russia_Samus_Tatarka_MBA+Yakutia_LNBA+Russia_Tobol_Boborykino_LN_6.2kya	0.0445736	EHG	0.0965241	0.552088	0.174834	FALSE	6	FALSE
Russia_SeimaTurbino_I33398	Russia_Srubnaya+EHG+Mongolia_N_North+Russia_Samus_Tatarka_MBA+Yakutia_LNBA+Russia_Tobol_Boborykino_LN_6.2kya	0.0445736	Mongolia_N_North	0.0556374	0.106747	0.521206	FALSE	6	FALSE
Russia_SeimaTurbino_I33398	Russia_Srubnaya+EHG+Mongolia_N_North+Russia_Samus_Tatarka_MBA+Yakutia_LNBA+Russia_Tobol_Boborykino_LN_6.2kya	0.0445736	Russia_Samus_Tatarka_MBA	0.686003	0.671468	1.02165	FALSE	6	FALSE
Russia_SeimaTurbino_I33398	Russia_Srubnaya+EHG+Mongolia_N_North+Russia_Samus_Tatarka_MBA+Yakutia_LNBA+Russia_Tobol_Boborykino_LN_6.2kya	0.0445736	Yakutia_LNBA	-0.714761	0.687464	-1.03971	FALSE	6	FALSE
Russia_SeimaTurbino_I33398	Russia_Srubnaya+EHG+Mongolia_N_North+Russia_Samus_Tatarka_MBA+Yakutia_LNBA+Russia_Tobol_Boborykino_LN_6.2kya	0.0445736	Russia_Tobol_Boborykino_LN_6.2kya	-0.148456	0.461492	-0.321688	FALSE	6	FALSE
Russia_SeimaTurbino_I33398	Russia_Srubnaya+Germany_EN_LBK+EHG+Mongolia_N_North+Russia_Samus_Tatarka_MBA+Russia_CombPitWare_Gladunino_C_4.7kya	0.043972	Russia_Srubnaya	1.08253	0.242896	4.45678	FALSE	6	FALSE
Russia_SeimaTurbino_I33398	Russia_Srubnaya+Germany_EN_LBK+EHG+Mongolia_N_North+Russia_Samus_Tatarka_MBA+Russia_CombPitWare_Gladunino_C_4.7kya	0.043972	Germany_EN_LBK	-0.0621946	0.166656	-0.373191	FALSE	6	FALSE
Russia_SeimaTurbino_I33398	Russia_Srubnaya+Germany_EN_LBK+EHG+Mongolia_N_North+Russia_Samus_Tatarka_MBA+Russia_CombPitWare_Gladunino_C_4.7kya	0.043972	EHG	0.232934	0.207617	1.12194	FALSE	6	FALSE
Russia_SeimaTurbino_I33398	Russia_Srubnaya+Germany_EN_LBK+EHG+Mongolia_N_North+Russia_Samus_Tatarka_MBA+Russia_CombPitWare_Gladunino_C_4.7kya	0.043972	Mongolia_N_North	0.0471948	0.0372125	1.26825	FALSE	6	FALSE
Russia_SeimaTurbino_I33398	Russia_Srubnaya+Germany_EN_LBK+EHG+Mongolia_N_North+Russia_Samus_Tatarka_MBA+Russia_CombPitWare_Gladunino_C_4.7kya	0.043972	Russia_Samus_Tatarka_MBA	0.00594194	0.0405916	0.146383	FALSE	6	FALSE
Russia_SeimaTurbino_I33398	Russia_Srubnaya+Germany_EN_LBK+EHG+Mongolia_N_North+Russia_Samus_Tatarka_MBA+Russia_CombPitWare_Gladunino_C_4.7kya	0.043972	Russia_CombPitWare_Gladunino_C_4.7kya	-0.30641	0.262261	-1.16834	FALSE	6	FALSE
Russia_SeimaTurbino_I33398	Russia_Srubnaya+Germany_EN_LBK+Mongolia_N_North+China_YR_MN+Russia_Samus_Tatarka_MBA+Russia_CombPitWare_Gladunino_C_4.7kya	0.0438019	Russia_Srubnaya	0.941191	0.182162	5.16677	FALSE	6	FALSE
Russia_SeimaTurbino_I33398	Russia_Srubnaya+Germany_EN_LBK+Mongolia_N_North+China_YR_MN+Russia_Samus_Tatarka_MBA+Russia_CombPitWare_Gladunino_C_4.7kya	0.0438019	Germany_EN_LBK	0.0798674	0.111486	0.716392	FALSE	6	FALSE
Russia_SeimaTurbino_I33398	Russia_Srubnaya+Germany_EN_LBK+Mongolia_N_North+China_YR_MN+Russia_Samus_Tatarka_MBA+Russia_CombPitWare_Gladunino_C_4.7kya	0.0438019	Mongolia_N_North	0.24089	0.0696226	3.45994	FALSE	6	FALSE
Russia_SeimaTurbino_I33398	Russia_Srubnaya+Germany_EN_LBK+Mongolia_N_North+China_YR_MN+Russia_Samus_Tatarka_MBA+Russia_CombPitWare_Gladunino_C_4.7kya	0.0438019	China_YR_MN	-0.193475	0.0653787	-2.95929	FALSE	6	FALSE
Russia_SeimaTurbino_I33398	Russia_Srubnaya+Germany_EN_LBK+Mongolia_N_North+China_YR_MN+Russia_Samus_Tatarka_MBA+Russia_CombPitWare_Gladunino_C_4.7kya	0.0438019	Russia_Samus_Tatarka_MBA	-0.0242767	0.0332066	-0.731081	FALSE	6	FALSE
Russia_SeimaTurbino_I33398	Russia_Srubnaya+Germany_EN_LBK+Mongolia_N_North+China_YR_MN+Russia_Samus_Tatarka_MBA+Russia_CombPitWare_Gladunino_C_4.7kya	0.0438019	Russia_CombPitWare_Gladunino_C_4.7kya	-0.0441975	0.0762513	-0.57963	FALSE	6	FALSE
Russia_SeimaTurbino_I33398	Russia_Srubnaya+BMAC+Hungary_EN_HG_Koros+China_YR_MN+Yakutia_LNBA+Russia_MiddleIrtysh_Omsk_C_4.8kya	0.0432419	Russia_Srubnaya	1.24666	0.212629	5.86308	FALSE	6	FALSE
Russia_SeimaTurbino_I33398	Russia_Srubnaya+BMAC+Hungary_EN_HG_Koros+China_YR_MN+Yakutia_LNBA+Russia_MiddleIrtysh_Omsk_C_4.8kya	0.0432419	BMAC	-0.0819716	0.0817557	-1.00264	FALSE	6	FALSE
Russia_SeimaTurbino_I33398	Russia_Srubnaya+BMAC+Hungary_EN_HG_Koros+China_YR_MN+Yakutia_LNBA+Russia_MiddleIrtysh_Omsk_C_4.8kya	0.0432419	Hungary_EN_HG_Koros	-0.103684	0.127293	-0.814526	FALSE	6	FALSE
Russia_SeimaTurbino_I33398	Russia_Srubnaya+BMAC+Hungary_EN_HG_Koros+China_YR_MN+Yakutia_LNBA+Russia_MiddleIrtysh_Omsk_C_4.8kya	0.0432419	China_YR_MN	-0.093393	0.0579846	-1.61065	FALSE	6	FALSE
Russia_SeimaTurbino_I33398	Russia_Srubnaya+BMAC+Hungary_EN_HG_Koros+China_YR_MN+Yakutia_LNBA+Russia_MiddleIrtysh_Omsk_C_4.8kya	0.0432419	Yakutia_LNBA	0.134654	0.0560812	2.40105	FALSE	6	FALSE
Russia_SeimaTurbino_I33398	Russia_Srubnaya+BMAC+Hungary_EN_HG_Koros+China_YR_MN+Yakutia_LNBA+Russia_MiddleIrtysh_Omsk_C_4.8kya	0.0432419	Russia_MiddleIrtysh_Omsk_C_4.8kya	-0.102265	0.0345774	-2.95758	FALSE	6	FALSE
Russia_SeimaTurbino_I33398	Russia_Srubnaya+Germany_EN_LBK+Mongolia_N_North+Russia_Samus_Tatarka_MBA+Yakutia_LNBA+Russia_Ural_Kulmetovo_C_6.0-6.1kya	0.0430274	Russia_Srubnaya	0.831878	0.1685	4.93698	FALSE	6	FALSE
Russia_SeimaTurbino_I33398	Russia_Srubnaya+Germany_EN_LBK+Mongolia_N_North+Russia_Samus_Tatarka_MBA+Yakutia_LNBA+Russia_Ural_Kulmetovo_C_6.0-6.1kya	0.0430274	Germany_EN_LBK	0.136627	0.106471	1.28324	FALSE	6	FALSE
Russia_SeimaTurbino_I33398	Russia_Srubnaya+Germany_EN_LBK+Mongolia_N_North+Russia_Samus_Tatarka_MBA+Yakutia_LNBA+Russia_Ural_Kulmetovo_C_6.0-6.1kya	0.0430274	Mongolia_N_North	0.0730262	0.097503	0.748964	FALSE	6	FALSE
Russia_SeimaTurbino_I33398	Russia_Srubnaya+Germany_EN_LBK+Mongolia_N_North+Russia_Samus_Tatarka_MBA+Yakutia_LNBA+Russia_Ural_Kulmetovo_C_6.0-6.1kya	0.0430274	Russia_Samus_Tatarka_MBA	0.620105	0.438072	1.41553	FALSE	6	FALSE
Russia_SeimaTurbino_I33398	Russia_Srubnaya+Germany_EN_LBK+Mongolia_N_North+Russia_Samus_Tatarka_MBA+Yakutia_LNBA+Russia_Ural_Kulmetovo_C_6.0-6.1kya	0.0430274	Yakutia_LNBA	-0.660939	0.473869	-1.39477	FALSE	6	FALSE
Russia_SeimaTurbino_I33398	Russia_Srubnaya+Germany_EN_LBK+Mongolia_N_North+Russia_Samus_Tatarka_MBA+Yakutia_LNBA+Russia_Ural_Kulmetovo_C_6.0-6.1kya	0.0430274	Russia_Ural_Kulmetovo_C_6.0-6.1kya	-0.000698167	0.0683684	-0.0102118	FALSE	6	FALSE
Russia_SeimaTurbino_I33398	Russia_Srubnaya+Germany_EN_LBK+Hungary_EN_HG_Koros+Mongolia_N_North+China_YR_MN+Russia_CombPitWare_Borovyanka17_C_5.4kya	0.0429053	Russia_Srubnaya	0.906793	0.128625	7.04988	FALSE	6	FALSE
Russia_SeimaTurbino_I33398	Russia_Srubnaya+Germany_EN_LBK+Hungary_EN_HG_Koros+Mongolia_N_North+China_YR_MN+Russia_CombPitWare_Borovyanka17_C_5.4kya	0.0429053	Germany_EN_LBK	0.145979	0.0898881	1.62401	FALSE	6	FALSE
Russia_SeimaTurbino_I33398	Russia_Srubnaya+Germany_EN_LBK+Hungary_EN_HG_Koros+Mongolia_N_North+China_YR_MN+Russia_CombPitWare_Borovyanka17_C_5.4kya	0.0429053	Hungary_EN_HG_Koros	-0.0661657	0.0824542	-0.802454	FALSE	6	FALSE
Russia_SeimaTurbino_I33398	Russia_Srubnaya+Germany_EN_LBK+Hungary_EN_HG_Koros+Mongolia_N_North+China_YR_MN+Russia_CombPitWare_Borovyanka17_C_5.4kya	0.0429053	Mongolia_N_North	0.205752	0.0604579	3.40323	FALSE	6	FALSE
Russia_SeimaTurbino_I33398	Russia_Srubnaya+Germany_EN_LBK+Hungary_EN_HG_Koros+Mongolia_N_North+China_YR_MN+Russia_CombPitWare_Borovyanka17_C_5.4kya	0.0429053	China_YR_MN	-0.1837	0.0647521	-2.83697	FALSE	6	FALSE
Russia_SeimaTurbino_I33398	Russia_Srubnaya+Germany_EN_LBK+Hungary_EN_HG_Koros+Mongolia_N_North+China_YR_MN+Russia_CombPitWare_Borovyanka17_C_5.4kya	0.0429053	Russia_CombPitWare_Borovyanka17_C_5.4kya	-0.0086592	0.0512464	-0.168972	FALSE	6	FALSE
Russia_SeimaTurbino_I33398	Russia_Srubnaya+Hungary_EN_HG_Koros+EHG+Mongolia_N_North+Yakutia_LNBA+Russia_MiddleIrtysh_Omsk_C_4.8kya	0.0427384	Russia_Srubnaya	0.946834	0.12541	7.54989	FALSE	6	FALSE
Russia_SeimaTurbino_I33398	Russia_Srubnaya+Hungary_EN_HG_Koros+EHG+Mongolia_N_North+Yakutia_LNBA+Russia_MiddleIrtysh_Omsk_C_4.8kya	0.0427384	Hungary_EN_HG_Koros	-0.0852104	0.151135	-0.563802	FALSE	6	FALSE
Russia_SeimaTurbino_I33398	Russia_Srubnaya+Hungary_EN_HG_Koros+EHG+Mongolia_N_North+Yakutia_LNBA+Russia_MiddleIrtysh_Omsk_C_4.8kya	0.0427384	EHG	0.502477	0.63547	0.790718	FALSE	6	FALSE
Russia_SeimaTurbino_I33398	Russia_Srubnaya+Hungary_EN_HG_Koros+EHG+Mongolia_N_North+Yakutia_LNBA+Russia_MiddleIrtysh_Omsk_C_4.8kya	0.0427384	Mongolia_N_North	0.0223595	0.0989557	0.225955	FALSE	6	FALSE
Russia_SeimaTurbino_I33398	Russia_Srubnaya+Hungary_EN_HG_Koros+EHG+Mongolia_N_North+Yakutia_LNBA+Russia_MiddleIrtysh_Omsk_C_4.8kya	0.0427384	Yakutia_LNBA	0.042284	0.113902	0.371231	FALSE	6	FALSE
Russia_SeimaTurbino_I33398	Russia_Srubnaya+Hungary_EN_HG_Koros+EHG+Mongolia_N_North+Yakutia_LNBA+Russia_MiddleIrtysh_Omsk_C_4.8kya	0.0427384	Russia_MiddleIrtysh_Omsk_C_4.8kya	-0.428744	0.468294	-0.915544	FALSE	6	FALSE
Russia_SeimaTurbino_I33398	Russia_Srubnaya+Germany_EN_LBK+China_YR_MN+Russia_Samus_Tatarka_MBA+Yakutia_LNBA+Russia_Tobol_Boborykino_LN_6.2kya	0.0419227	Russia_Srubnaya	0.810711	0.169963	4.76991	FALSE	6	FALSE
Russia_SeimaTurbino_I33398	Russia_Srubnaya+Germany_EN_LBK+China_YR_MN+Russia_Samus_Tatarka_MBA+Yakutia_LNBA+Russia_Tobol_Boborykino_LN_6.2kya	0.0419227	Germany_EN_LBK	0.156268	0.103803	1.50543	FALSE	6	FALSE
Russia_SeimaTurbino_I33398	Russia_Srubnaya+Germany_EN_LBK+China_YR_MN+Russia_Samus_Tatarka_MBA+Yakutia_LNBA+Russia_Tobol_Boborykino_LN_6.2kya	0.0419227	China_YR_MN	-0.0724342	0.0692781	-1.04556	FALSE	6	FALSE
Russia_SeimaTurbino_I33398	Russia_Srubnaya+Germany_EN_LBK+China_YR_MN+Russia_Samus_Tatarka_MBA+Yakutia_LNBA+Russia_Tobol_Boborykino_LN_6.2kya	0.0419227	Russia_Samus_Tatarka_MBA	0.45821	0.484679	0.945388	FALSE	6	FALSE
Russia_SeimaTurbino_I33398	Russia_Srubnaya+Germany_EN_LBK+China_YR_MN+Russia_Samus_Tatarka_MBA+Yakutia_LNBA+Russia_Tobol_Boborykino_LN_6.2kya	0.0419227	Yakutia_LNBA	-0.352776	0.528908	-0.666989	FALSE	6	FALSE
Russia_SeimaTurbino_I33398	Russia_Srubnaya+Germany_EN_LBK+China_YR_MN+Russia_Samus_Tatarka_MBA+Yakutia_LNBA+Russia_Tobol_Boborykino_LN_6.2kya	0.0419227	Russia_Tobol_Boborykino_LN_6.2kya	2.13879e-05	0.0698441	0.000306223	FALSE	6	FALSE
Russia_SeimaTurbino_I33398	Russia_Srubnaya+Germany_EN_LBK+Hungary_EN_HG_Koros+China_YR_MN+Yakutia_LNBA+Russia_MiddleIrtysh_Omsk_C_4.8kya	0.0413282	Russia_Srubnaya	0.927401	0.136923	6.77314	FALSE	6	FALSE
Russia_SeimaTurbino_I33398	Russia_Srubnaya+Germany_EN_LBK+Hungary_EN_HG_Koros+China_YR_MN+Yakutia_LNBA+Russia_MiddleIrtysh_Omsk_C_4.8kya	0.0413282	Germany_EN_LBK	0.111172	0.105217	1.0566	FALSE	6	FALSE
Russia_SeimaTurbino_I33398	Russia_Srubnaya+Germany_EN_LBK+Hungary_EN_HG_Koros+China_YR_MN+Yakutia_LNBA+Russia_MiddleIrtysh_Omsk_C_4.8kya	0.0413282	Hungary_EN_HG_Koros	-0.0419422	0.0939827	-0.446275	FALSE	6	FALSE
Russia_SeimaTurbino_I33398	Russia_Srubnaya+Germany_EN_LBK+Hungary_EN_HG_Koros+China_YR_MN+Yakutia_LNBA+Russia_MiddleIrtysh_Omsk_C_4.8kya	0.0413282	China_YR_MN	-0.104331	0.0555248	-1.87901	FALSE	6	FALSE
Russia_SeimaTurbino_I33398	Russia_Srubnaya+Germany_EN_LBK+Hungary_EN_HG_Koros+China_YR_MN+Yakutia_LNBA+Russia_MiddleIrtysh_Omsk_C_4.8kya	0.0413282	Yakutia_LNBA	0.137648	0.0542791	2.53593	FALSE	6	FALSE
Russia_SeimaTurbino_I33398	Russia_Srubnaya+Germany_EN_LBK+Hungary_EN_HG_Koros+China_YR_MN+Yakutia_LNBA+Russia_MiddleIrtysh_Omsk_C_4.8kya	0.0413282	Russia_MiddleIrtysh_Omsk_C_4.8kya	-0.0299473	0.0598557	-0.500325	FALSE	6	FALSE
Russia_SeimaTurbino_I33398	Russia_Srubnaya+Altai_N+EHG+Mongolia_N_North+Yakutia_LNBA+Russia_Ural_Kulmetovo_C_6.0-6.1kya	0.0413206	Russia_Srubnaya	0.957986	0.0748569	12.7976	FALSE	6	FALSE
Russia_SeimaTurbino_I33398	Russia_Srubnaya+Altai_N+EHG+Mongolia_N_North+Yakutia_LNBA+Russia_Ural_Kulmetovo_C_6.0-6.1kya	0.0413206	Altai_N	-0.040628	0.0683503	-0.594409	FALSE	6	FALSE
Russia_SeimaTurbino_I33398	Russia_Srubnaya+Altai_N+EHG+Mongolia_N_North+Yakutia_LNBA+Russia_Ural_Kulmetovo_C_6.0-6.1kya	0.0413206	EHG	0.240015	0.276089	0.869341	FALSE	6	FALSE
Russia_SeimaTurbino_I33398	Russia_Srubnaya+Altai_N+EHG+Mongolia_N_North+Yakutia_LNBA+Russia_Ural_Kulmetovo_C_6.0-6.1kya	0.0413206	Mongolia_N_North	0.0576252	0.0931153	0.618858	FALSE	6	FALSE
Russia_SeimaTurbino_I33398	Russia_Srubnaya+Altai_N+EHG+Mongolia_N_North+Yakutia_LNBA+Russia_Ural_Kulmetovo_C_6.0-6.1kya	0.0413206	Yakutia_LNBA	-0.00139948	0.0982248	-0.0142477	FALSE	6	FALSE
Russia_SeimaTurbino_I33398	Russia_Srubnaya+Altai_N+EHG+Mongolia_N_North+Yakutia_LNBA+Russia_Ural_Kulmetovo_C_6.0-6.1kya	0.0413206	Russia_Ural_Kulmetovo_C_6.0-6.1kya	-0.213599	0.214987	-0.993543	FALSE	6	FALSE
Russia_SeimaTurbino_I33398	Russia_Srubnaya+Altai_N+Germany_EN_LBK+China_YR_MN+Yakutia_LNBA+Russia_Tobol_Boborykino_LN_6.2kya	0.0409736	Russia_Srubnaya	0.882157	0.162836	5.41744	FALSE	6	FALSE
Russia_SeimaTurbino_I33398	Russia_Srubnaya+Altai_N+Germany_EN_LBK+China_YR_MN+Yakutia_LNBA+Russia_Tobol_Boborykino_LN_6.2kya	0.0409736	Altai_N	-0.00269896	0.0767354	-0.0351723	FALSE	6	FALSE
Russia_SeimaTurbino_I33398	Russia_Srubnaya+Altai_N+Germany_EN_LBK+China_YR_MN+Yakutia_LNBA+Russia_Tobol_Boborykino_LN_6.2kya	0.0409736	Germany_EN_LBK	0.105152	0.094767	1.10958	FALSE	6	FALSE
Russia_SeimaTurbino_I33398	Russia_Srubnaya+Altai_N+Germany_EN_LBK+China_YR_MN+Yakutia_LNBA+Russia_Tobol_Boborykino_LN_6.2kya	0.0409736	China_YR_MN	-0.106913	0.0594869	-1.79725	FALSE	6	FALSE
Russia_SeimaTurbino_I33398	Russia_Srubnaya+Altai_N+Germany_EN_LBK+China_YR_MN+Yakutia_LNBA+Russia_Tobol_Boborykino_LN_6.2kya	0.0409736	Yakutia_LNBA	0.138775	0.0562841	2.46561	FALSE	6	FALSE
Russia_SeimaTurbino_I33398	Russia_Srubnaya+Altai_N+Germany_EN_LBK+China_YR_MN+Yakutia_LNBA+Russia_Tobol_Boborykino_LN_6.2kya	0.0409736	Russia_Tobol_Boborykino_LN_6.2kya	-0.0164715	0.0975197	-0.168905	FALSE	6	FALSE
Russia_SeimaTurbino_I33398	Russia_Srubnaya+Tyumen_HG+BMAC+Mongolia_N_North+Russia_Samus_Tatarka_MBA+Russia_CombPitWare_Gladunino_C_4.7kya	0.0407178	Russia_Srubnaya	1.14824	0.120914	9.49639	FALSE	6	FALSE
Russia_SeimaTurbino_I33398	Russia_Srubnaya+Tyumen_HG+BMAC+Mongolia_N_North+Russia_Samus_Tatarka_MBA+Russia_CombPitWare_Gladunino_C_4.7kya	0.0407178	Tyumen_HG	0.479948	0.51717	0.928028	FALSE	6	FALSE
Russia_SeimaTurbino_I33398	Russia_Srubnaya+Tyumen_HG+BMAC+Mongolia_N_North+Russia_Samus_Tatarka_MBA+Russia_CombPitWare_Gladunino_C_4.7kya	0.0407178	BMAC	-0.00837042	0.0753639	-0.111067	FALSE	6	FALSE
Russia_SeimaTurbino_I33398	Russia_Srubnaya+Tyumen_HG+BMAC+Mongolia_N_North+Russia_Samus_Tatarka_MBA+Russia_CombPitWare_Gladunino_C_4.7kya	0.0407178	Mongolia_N_North	0.00444676	0.0739552	0.0601278	FALSE	6	FALSE
Russia_SeimaTurbino_I33398	Russia_Srubnaya+Tyumen_HG+BMAC+Mongolia_N_North+Russia_Samus_Tatarka_MBA+Russia_CombPitWare_Gladunino_C_4.7kya	0.0407178	Russia_Samus_Tatarka_MBA	0.047265	0.0801222	0.589911	FALSE	6	FALSE
Russia_SeimaTurbino_I33398	Russia_Srubnaya+Tyumen_HG+BMAC+Mongolia_N_North+Russia_Samus_Tatarka_MBA+Russia_CombPitWare_Gladunino_C_4.7kya	0.0407178	Russia_CombPitWare_Gladunino_C_4.7kya	-0.671535	0.648114	-1.03614	FALSE	6	FALSE
Russia_SeimaTurbino_I33398	Russia_Srubnaya+Hungary_EN_HG_Koros+EHG+Mongolia_N_North+Yakutia_LNBA+Russia_Ural_Kulmetovo_C_6.0-6.1kya	0.0405697	Russia_Srubnaya	0.995274	0.0979364	10.1625	FALSE	6	FALSE
Russia_SeimaTurbino_I33398	Russia_Srubnaya+Hungary_EN_HG_Koros+EHG+Mongolia_N_North+Yakutia_LNBA+Russia_Ural_Kulmetovo_C_6.0-6.1kya	0.0405697	Hungary_EN_HG_Koros	-0.0297368	0.100323	-0.29641	FALSE	6	FALSE
Russia_SeimaTurbino_I33398	Russia_Srubnaya+Hungary_EN_HG_Koros+EHG+Mongolia_N_North+Yakutia_LNBA+Russia_Ural_Kulmetovo_C_6.0-6.1kya	0.0405697	EHG	0.294136	0.311255	0.944999	FALSE	6	FALSE
Russia_SeimaTurbino_I33398	Russia_Srubnaya+Hungary_EN_HG_Koros+EHG+Mongolia_N_North+Yakutia_LNBA+Russia_Ural_Kulmetovo_C_6.0-6.1kya	0.0405697	Mongolia_N_North	0.0529378	0.0939388	0.563535	FALSE	6	FALSE
Russia_SeimaTurbino_I33398	Russia_Srubnaya+Hungary_EN_HG_Koros+EHG+Mongolia_N_North+Yakutia_LNBA+Russia_Ural_Kulmetovo_C_6.0-6.1kya	0.0405697	Yakutia_LNBA	-0.0141081	0.0986373	-0.14303	FALSE	6	FALSE
Russia_SeimaTurbino_I33398	Russia_Srubnaya+Hungary_EN_HG_Koros+EHG+Mongolia_N_North+Yakutia_LNBA+Russia_Ural_Kulmetovo_C_6.0-6.1kya	0.0405697	Russia_Ural_Kulmetovo_C_6.0-6.1kya	-0.298502	0.249643	-1.19572	FALSE	6	FALSE
Russia_SeimaTurbino_I33398	Russia_Srubnaya+Tyumen_HG+EHG+Mongolia_N_North+Russia_Samus_Tatarka_MBA+Russia_Ural_Kulmetovo_C_6.0-6.1kya	0.0402557	Russia_Srubnaya	1.01794	0.157184	6.4761	FALSE	6	FALSE
Russia_SeimaTurbino_I33398	Russia_Srubnaya+Tyumen_HG+EHG+Mongolia_N_North+Russia_Samus_Tatarka_MBA+Russia_Ural_Kulmetovo_C_6.0-6.1kya	0.0402557	Tyumen_HG	0.166226	0.583631	0.284813	FALSE	6	FALSE
Russia_SeimaTurbino_I33398	Russia_Srubnaya+Tyumen_HG+EHG+Mongolia_N_North+Russia_Samus_Tatarka_MBA+Russia_Ural_Kulmetovo_C_6.0-6.1kya	0.0402557	EHG	0.235397	0.27601	0.852859	FALSE	6	FALSE
Russia_SeimaTurbino_I33398	Russia_Srubnaya+Tyumen_HG+EHG+Mongolia_N_North+Russia_Samus_Tatarka_MBA+Russia_Ural_Kulmetovo_C_6.0-6.1kya	0.0402557	Mongolia_N_North	0.0605334	0.0405677	1.49216	FALSE	6	FALSE
Russia_SeimaTurbino_I33398	Russia_Srubnaya+Tyumen_HG+EHG+Mongolia_N_North+Russia_Samus_Tatarka_MBA+Russia_Ural_Kulmetovo_C_6.0-6.1kya	0.0402557	Russia_Samus_Tatarka_MBA	-0.0228759	0.0356891	-0.640978	FALSE	6	FALSE
Russia_SeimaTurbino_I33398	Russia_Srubnaya+Tyumen_HG+EHG+Mongolia_N_North+Russia_Samus_Tatarka_MBA+Russia_Ural_Kulmetovo_C_6.0-6.1kya	0.0402557	Russia_Ural_Kulmetovo_C_6.0-6.1kya	-0.457223	0.755729	-0.60501	FALSE	6	FALSE
Russia_SeimaTurbino_I33398	Russia_Srubnaya+Germany_EN_LBK+Hungary_EN_HG_Koros+China_YR_MN+Yakutia_LNBA+Russia_Ural_Kulmetovo_C_6.0-6.1kya	0.0398829	Russia_Srubnaya	0.929689	0.161375	5.76104	FALSE	6	FALSE
Russia_SeimaTurbino_I33398	Russia_Srubnaya+Germany_EN_LBK+Hungary_EN_HG_Koros+China_YR_MN+Yakutia_LNBA+Russia_Ural_Kulmetovo_C_6.0-6.1kya	0.0398829	Germany_EN_LBK	0.102502	0.129664	0.790526	FALSE	6	FALSE
Russia_SeimaTurbino_I33398	Russia_Srubnaya+Germany_EN_LBK+Hungary_EN_HG_Koros+China_YR_MN+Yakutia_LNBA+Russia_Ural_Kulmetovo_C_6.0-6.1kya	0.0398829	Hungary_EN_HG_Koros	-0.0285127	0.10588	-0.269293	FALSE	6	FALSE
Russia_SeimaTurbino_I33398	Russia_Srubnaya+Germany_EN_LBK+Hungary_EN_HG_Koros+China_YR_MN+Yakutia_LNBA+Russia_Ural_Kulmetovo_C_6.0-6.1kya	0.0398829	China_YR_MN	-0.0992032	0.0551075	-1.80018	FALSE	6	FALSE
Russia_SeimaTurbino_I33398	Russia_Srubnaya+Germany_EN_LBK+Hungary_EN_HG_Koros+China_YR_MN+Yakutia_LNBA+Russia_Ural_Kulmetovo_C_6.0-6.1kya	0.0398829	Yakutia_LNBA	0.130889	0.0531584	2.46225	FALSE	6	FALSE
Russia_SeimaTurbino_I33398	Russia_Srubnaya+Germany_EN_LBK+Hungary_EN_HG_Koros+China_YR_MN+Yakutia_LNBA+Russia_Ural_Kulmetovo_C_6.0-6.1kya	0.0398829	Russia_Ural_Kulmetovo_C_6.0-6.1kya	-0.0353647	0.0794065	-0.445363	FALSE	6	FALSE
Russia_SeimaTurbino_I33398	Russia_Srubnaya+BMAC+Hungary_EN_HG_Koros+Mongolia_N_North+China_YR_MN+Russia_CombPitWare_Borovyanka17_C_5.4kya	0.0394095	Russia_Srubnaya	1.35654	0.224384	6.04561	FALSE	6	FALSE
Russia_SeimaTurbino_I33398	Russia_Srubnaya+BMAC+Hungary_EN_HG_Koros+Mongolia_N_North+China_YR_MN+Russia_CombPitWare_Borovyanka17_C_5.4kya	0.0394095	BMAC	-0.116279	0.0854401	-1.36094	FALSE	6	FALSE
Russia_SeimaTurbino_I33398	Russia_Srubnaya+BMAC+Hungary_EN_HG_Koros+Mongolia_N_North+China_YR_MN+Russia_CombPitWare_Borovyanka17_C_5.4kya	0.0394095	Hungary_EN_HG_Koros	-0.179884	0.134185	-1.34057	FALSE	6	FALSE
Russia_SeimaTurbino_I33398	Russia_Srubnaya+BMAC+Hungary_EN_HG_Koros+Mongolia_N_North+China_YR_MN+Russia_CombPitWare_Borovyanka17_C_5.4kya	0.0394095	Mongolia_N_North	0.206781	0.0644892	3.20645	FALSE	6	FALSE
Russia_SeimaTurbino_I33398	Russia_Srubnaya+BMAC+Hungary_EN_HG_Koros+Mongolia_N_North+China_YR_MN+Russia_CombPitWare_Borovyanka17_C_5.4kya	0.0394095	China_YR_MN	-0.155821	0.0683089	-2.28112	FALSE	6	FALSE
Russia_SeimaTurbino_I33398	Russia_Srubnaya+BMAC+Hungary_EN_HG_Koros+Mongolia_N_North+China_YR_MN+Russia_CombPitWare_Borovyanka17_C_5.4kya	0.0394095	Russia_CombPitWare_Borovyanka17_C_5.4kya	-0.111339	0.0372743	-2.98702	FALSE	6	FALSE
Russia_SeimaTurbino_I33398	Russia_Srubnaya+Altai_N+BMAC+Mongolia_N_North+China_YR_MN+Russia_Ural_Kulmetovo_C_6.0-6.1kya	0.0392776	Russia_Srubnaya	1.09786	0.073416	14.9539	FALSE	6	FALSE
Russia_SeimaTurbino_I33398	Russia_Srubnaya+Altai_N+BMAC+Mongolia_N_North+China_YR_MN+Russia_Ural_Kulmetovo_C_6.0-6.1kya	0.0392776	Altai_N	0.00728982	0.0622368	0.11713	FALSE	6	FALSE
Russia_SeimaTurbino_I33398	Russia_Srubnaya+Altai_N+BMAC+Mongolia_N_North+China_YR_MN+Russia_Ural_Kulmetovo_C_6.0-6.1kya	0.0392776	BMAC	-0.0351691	0.0527438	-0.666792	FALSE	6	FALSE
Russia_SeimaTurbino_I33398	Russia_Srubnaya+Altai_N+BMAC+Mongolia_N_North+China_YR_MN+Russia_Ural_Kulmetovo_C_6.0-6.1kya	0.0392776	Mongolia_N_North	0.191842	0.063897	3.00235	FALSE	6	FALSE
Russia_SeimaTurbino_I33398	Russia_Srubnaya+Altai_N+BMAC+Mongolia_N_North+China_YR_MN+Russia_Ural_Kulmetovo_C_6.0-6.1kya	0.0392776	China_YR_MN	-0.176758	0.0676747	-2.61187	FALSE	6	FALSE
Russia_SeimaTurbino_I33398	Russia_Srubnaya+Altai_N+BMAC+Mongolia_N_North+China_YR_MN+Russia_Ural_Kulmetovo_C_6.0-6.1kya	0.0392776	Russia_Ural_Kulmetovo_C_6.0-6.1kya	-0.0850637	0.0621848	-1.36792	FALSE	6	FALSE
Russia_SeimaTurbino_I33398	Russia_Srubnaya+Altai_N+Hungary_EN_HG_Koros+Mongolia_N_North+Yakutia_LNBA+Russia_CombPitWare_Gladunino_C_4.7kya	0.0391501	Russia_Srubnaya	1.06747	0.0978124	10.9134	FALSE	6	FALSE
Russia_SeimaTurbino_I33398	Russia_Srubnaya+Altai_N+Hungary_EN_HG_Koros+Mongolia_N_North+Yakutia_LNBA+Russia_CombPitWare_Gladunino_C_4.7kya	0.0391501	Altai_N	0.00335504	0.0860585	0.0389856	FALSE	6	FALSE
Russia_SeimaTurbino_I33398	Russia_Srubnaya+Altai_N+Hungary_EN_HG_Koros+Mongolia_N_North+Yakutia_LNBA+Russia_CombPitWare_Gladunino_C_4.7kya	0.0391501	Hungary_EN_HG_Koros	-0.0325148	0.0890969	-0.364938	FALSE	6	FALSE
Russia_SeimaTurbino_I33398	Russia_Srubnaya+Altai_N+Hungary_EN_HG_Koros+Mongolia_N_North+Yakutia_LNBA+Russia_CombPitWare_Gladunino_C_4.7kya	0.0391501	Mongolia_N_North	0.041901	0.0924806	0.453079	FALSE	6	FALSE
Russia_SeimaTurbino_I33398	Russia_Srubnaya+Altai_N+Hungary_EN_HG_Koros+Mongolia_N_North+Yakutia_LNBA+Russia_CombPitWare_Gladunino_C_4.7kya	0.0391501	Yakutia_LNBA	-0.00747443	0.102574	-0.0728683	FALSE	6	FALSE
Russia_SeimaTurbino_I33398	Russia_Srubnaya+Altai_N+Hungary_EN_HG_Koros+Mongolia_N_North+Yakutia_LNBA+Russia_CombPitWare_Gladunino_C_4.7kya	0.0391501	Russia_CombPitWare_Gladunino_C_4.7kya	-0.072732	0.0840678	-0.865158	FALSE	6	FALSE
Russia_SeimaTurbino_I33398	Russia_Srubnaya+Tyumen_HG+Germany_EN_LBK+China_YR_MN+Yakutia_LNBA+Russia_CombPitWare_Borovyanka17_C_5.4kya	0.0390506	Russia_Srubnaya	0.971805	0.188557	5.15391	FALSE	6	FALSE
Russia_SeimaTurbino_I33398	Russia_Srubnaya+Tyumen_HG+Germany_EN_LBK+China_YR_MN+Yakutia_LNBA+Russia_CombPitWare_Borovyanka17_C_5.4kya	0.0390506	Tyumen_HG	-0.177986	0.313779	-0.567234	FALSE	6	FALSE
Russia_SeimaTurbino_I33398	Russia_Srubnaya+Tyumen_HG+Germany_EN_LBK+China_YR_MN+Yakutia_LNBA+Russia_CombPitWare_Borovyanka17_C_5.4kya	0.0390506	Germany_EN_LBK	0.0656335	0.109841	0.597531	FALSE	6	FALSE
Russia_SeimaTurbino_I33398	Russia_Srubnaya+Tyumen_HG+Germany_EN_LBK+China_YR_MN+Yakutia_LNBA+Russia_CombPitWare_Borovyanka17_C_5.4kya	0.0390506	China_YR_MN	-0.122183	0.0604175	-2.02231	FALSE	6	FALSE
Russia_SeimaTurbino_I33398	Russia_Srubnaya+Tyumen_HG+Germany_EN_LBK+China_YR_MN+Yakutia_LNBA+Russia_CombPitWare_Borovyanka17_C_5.4kya	0.0390506	Yakutia_LNBA	0.147372	0.0583608	2.52518	FALSE	6	FALSE
Russia_SeimaTurbino_I33398	Russia_Srubnaya+Tyumen_HG+Germany_EN_LBK+China_YR_MN+Yakutia_LNBA+Russia_CombPitWare_Borovyanka17_C_5.4kya	0.0390506	Russia_CombPitWare_Borovyanka17_C_5.4kya	0.115358	0.284161	0.405961	FALSE	6	FALSE
Russia_SeimaTurbino_I33398	Russia_Srubnaya+Tyumen_HG+BMAC+Russia_Samus_Tatarka_MBA+Yakutia_LNBA+Russia_CombPitWare_Borovyanka17_C_5.4kya	0.0387778	Russia_Srubnaya	1.08022	0.0735951	14.6779	FALSE	6	FALSE
Russia_SeimaTurbino_I33398	Russia_Srubnaya+Tyumen_HG+BMAC+Russia_Samus_Tatarka_MBA+Yakutia_LNBA+Russia_CombPitWare_Borovyanka17_C_5.4kya	0.0387778	Tyumen_HG	0.0315376	0.312348	0.100969	FALSE	6	FALSE
Russia_SeimaTurbino_I33398	Russia_Srubnaya+Tyumen_HG+BMAC+Russia_Samus_Tatarka_MBA+Yakutia_LNBA+Russia_CombPitWare_Borovyanka17_C_5.4kya	0.0387778	BMAC	-0.050759	0.0571412	-0.888308	FALSE	6	FALSE
Russia_SeimaTurbino_I33398	Russia_Srubnaya+Tyumen_HG+BMAC+Russia_Samus_Tatarka_MBA+Yakutia_LNBA+Russia_CombPitWare_Borovyanka17_C_5.4kya	0.0387778	Russia_Samus_Tatarka_MBA	0.604352	0.506083	1.19418	FALSE	6	FALSE
Russia_SeimaTurbino_I33398	Russia_Srubnaya+Tyumen_HG+BMAC+Russia_Samus_Tatarka_MBA+Yakutia_LNBA+Russia_CombPitWare_Borovyanka17_C_5.4kya	0.0387778	Yakutia_LNBA	-0.542864	0.494862	-1.097	FALSE	6	FALSE
Russia_SeimaTurbino_I33398	Russia_Srubnaya+Tyumen_HG+BMAC+Russia_Samus_Tatarka_MBA+Yakutia_LNBA+Russia_CombPitWare_Borovyanka17_C_5.4kya	0.0387778	Russia_CombPitWare_Borovyanka17_C_5.4kya	-0.12249	0.323593	-0.378531	FALSE	6	FALSE
Russia_SeimaTurbino_I33398	Russia_Srubnaya+BMAC+EHG+China_YR_MN+Yakutia_LNBA+Russia_Ural_Kulmetovo_C_6.0-6.1kya	0.0387563	Russia_Srubnaya	0.970558	0.148226	6.54784	FALSE	6	FALSE
Russia_SeimaTurbino_I33398	Russia_Srubnaya+BMAC+EHG+China_YR_MN+Yakutia_LNBA+Russia_Ural_Kulmetovo_C_6.0-6.1kya	0.0387563	BMAC	0.0122875	0.0739982	0.166051	FALSE	6	FALSE
Russia_SeimaTurbino_I33398	Russia_Srubnaya+BMAC+EHG+China_YR_MN+Yakutia_LNBA+Russia_Ural_Kulmetovo_C_6.0-6.1kya	0.0387563	EHG	0.275736	0.30293	0.910229	FALSE	6	FALSE
Russia_SeimaTurbino_I33398	Russia_Srubnaya+BMAC+EHG+China_YR_MN+Yakutia_LNBA+Russia_Ural_Kulmetovo_C_6.0-6.1kya	0.0387563	China_YR_MN	-0.0987216	0.0583239	-1.69265	FALSE	6	FALSE
Russia_SeimaTurbino_I33398	Russia_Srubnaya+BMAC+EHG+China_YR_MN+Yakutia_LNBA+Russia_Ural_Kulmetovo_C_6.0-6.1kya	0.0387563	Yakutia_LNBA	0.137331	0.0573435	2.39488	FALSE	6	FALSE
Russia_SeimaTurbino_I33398	Russia_Srubnaya+BMAC+EHG+China_YR_MN+Yakutia_LNBA+Russia_Ural_Kulmetovo_C_6.0-6.1kya	0.0387563	Russia_Ural_Kulmetovo_C_6.0-6.1kya	-0.29719	0.232206	-1.27986	FALSE	6	FALSE
Russia_SeimaTurbino_I33398	Russia_Srubnaya+Germany_EN_LBK+Mongolia_N_North+Russia_Samus_Tatarka_MBA+Yakutia_LNBA+Russia_Tobol_Boborykino_LN_6.2kya	0.0383602	Russia_Srubnaya	0.741027	0.167784	4.41655	FALSE	6	FALSE
Russia_SeimaTurbino_I33398	Russia_Srubnaya+Germany_EN_LBK+Mongolia_N_North+Russia_Samus_Tatarka_MBA+Yakutia_LNBA+Russia_Tobol_Boborykino_LN_6.2kya	0.0383602	Germany_EN_LBK	0.187721	0.103907	1.80662	FALSE	6	FALSE
Russia_SeimaTurbino_I33398	Russia_Srubnaya+Germany_EN_LBK+Mongolia_N_North+Russia_Samus_Tatarka_MBA+Yakutia_LNBA+Russia_Tobol_Boborykino_LN_6.2kya	0.0383602	Mongolia_N_North	0.0897382	0.100678	0.891334	FALSE	6	FALSE
Russia_SeimaTurbino_I33398	Russia_Srubnaya+Germany_EN_LBK+Mongolia_N_North+Russia_Samus_Tatarka_MBA+Yakutia_LNBA+Russia_Tobol_Boborykino_LN_6.2kya	0.0383602	Russia_Samus_Tatarka_MBA	0.644143	0.427329	1.50737	FALSE	6	FALSE
Russia_SeimaTurbino_I33398	Russia_Srubnaya+Germany_EN_LBK+Mongolia_N_North+Russia_Samus_Tatarka_MBA+Yakutia_LNBA+Russia_Tobol_Boborykino_LN_6.2kya	0.0383602	Yakutia_LNBA	-0.702973	0.467918	-1.50234	FALSE	6	FALSE
Russia_SeimaTurbino_I33398	Russia_Srubnaya+Germany_EN_LBK+Mongolia_N_North+Russia_Samus_Tatarka_MBA+Yakutia_LNBA+Russia_Tobol_Boborykino_LN_6.2kya	0.0383602	Russia_Tobol_Boborykino_LN_6.2kya	0.0403435	0.0699965	0.576365	FALSE	6	FALSE
Russia_SeimaTurbino_I33398	Russia_Srubnaya+BMAC+China_YR_MN+Russia_Samus_Tatarka_MBA+Yakutia_LNBA+Russia_MiddleIrtysh_Omsk_C_4.8kya	0.0383372	Russia_Srubnaya	1.10206	0.0739759	14.8976	FALSE	6	FALSE
Russia_SeimaTurbino_I33398	Russia_Srubnaya+BMAC+China_YR_MN+Russia_Samus_Tatarka_MBA+Yakutia_LNBA+Russia_MiddleIrtysh_Omsk_C_4.8kya	0.0383372	BMAC	-0.0456326	0.0563449	-0.80988	FALSE	6	FALSE
Russia_SeimaTurbino_I33398	Russia_Srubnaya+BMAC+China_YR_MN+Russia_Samus_Tatarka_MBA+Yakutia_LNBA+Russia_MiddleIrtysh_Omsk_C_4.8kya	0.0383372	China_YR_MN	-0.0728509	0.0725531	-1.0041	FALSE	6	FALSE
Russia_SeimaTurbino_I33398	Russia_Srubnaya+BMAC+China_YR_MN+Russia_Samus_Tatarka_MBA+Yakutia_LNBA+Russia_MiddleIrtysh_Omsk_C_4.8kya	0.0383372	Russia_Samus_Tatarka_MBA	0.48685	0.557777	0.87284	FALSE	6	FALSE
Russia_SeimaTurbino_I33398	Russia_Srubnaya+BMAC+China_YR_MN+Russia_Samus_Tatarka_MBA+Yakutia_LNBA+Russia_MiddleIrtysh_Omsk_C_4.8kya	0.0383372	Yakutia_LNBA	-0.374164	0.605297	-0.61815	FALSE	6	FALSE
Russia_SeimaTurbino_I33398	Russia_Srubnaya+BMAC+China_YR_MN+Russia_Samus_Tatarka_MBA+Yakutia_LNBA+Russia_MiddleIrtysh_Omsk_C_4.8kya	0.0383372	Russia_MiddleIrtysh_Omsk_C_4.8kya	-0.0962655	0.031758	-3.03122	FALSE	6	FALSE
Russia_SeimaTurbino_I33398	Russia_Srubnaya+BMAC+China_YR_MN+Russia_Samus_Tatarka_MBA+Yakutia_LNBA+Russia_Ural_Kulmetovo_C_6.0-6.1kya	0.0378104	Russia_Srubnaya	1.12146	0.0775409	14.4628	FALSE	6	FALSE
Russia_SeimaTurbino_I33398	Russia_Srubnaya+BMAC+China_YR_MN+Russia_Samus_Tatarka_MBA+Yakutia_LNBA+Russia_Ural_Kulmetovo_C_6.0-6.1kya	0.0378104	BMAC	-0.0538076	0.0571613	-0.94133	FALSE	6	FALSE
Russia_SeimaTurbino_I33398	Russia_Srubnaya+BMAC+China_YR_MN+Russia_Samus_Tatarka_MBA+Yakutia_LNBA+Russia_Ural_Kulmetovo_C_6.0-6.1kya	0.0378104	China_YR_MN	-0.0653265	0.0730246	-0.894583	FALSE	6	FALSE
Russia_SeimaTurbino_I33398	Russia_Srubnaya+BMAC+China_YR_MN+Russia_Samus_Tatarka_MBA+Yakutia_LNBA+Russia_Ural_Kulmetovo_C_6.0-6.1kya	0.0378104	Russia_Samus_Tatarka_MBA	0.444425	0.560566	0.792814	FALSE	6	FALSE
Russia_SeimaTurbino_I33398	Russia_Srubnaya+BMAC+China_YR_MN+Russia_Samus_Tatarka_MBA+Yakutia_LNBA+Russia_Ural_Kulmetovo_C_6.0-6.1kya	0.0378104	Yakutia_LNBA	-0.343075	0.610836	-0.561649	FALSE	6	FALSE
Russia_SeimaTurbino_I33398	Russia_Srubnaya+BMAC+China_YR_MN+Russia_Samus_Tatarka_MBA+Yakutia_LNBA+Russia_Ural_Kulmetovo_C_6.0-6.1kya	0.0378104	Russia_Ural_Kulmetovo_C_6.0-6.1kya	-0.103676	0.0338339	-3.06428	FALSE	6	FALSE
Russia_SeimaTurbino_I33398	Russia_Srubnaya+BMAC+Cisbaikal_LNBA+Mongolia_N_North+China_YR_MN+Russia_CombPitWare_Borovyanka17_C_5.4kya	0.0376894	Russia_Srubnaya	1.03291	0.0620754	16.6397	FALSE	6	FALSE
Russia_SeimaTurbino_I33398	Russia_Srubnaya+BMAC+Cisbaikal_LNBA+Mongolia_N_North+China_YR_MN+Russia_CombPitWare_Borovyanka17_C_5.4kya	0.0376894	BMAC	0.000511658	0.0518999	0.00985856	FALSE	6	FALSE
Russia_SeimaTurbino_I33398	Russia_Srubnaya+BMAC+Cisbaikal_LNBA+Mongolia_N_North+China_YR_MN+Russia_CombPitWare_Borovyanka17_C_5.4kya	0.0376894	Cisbaikal_LNBA	0.141136	0.248792	0.567286	FALSE	6	FALSE
Russia_SeimaTurbino_I33398	Russia_Srubnaya+BMAC+Cisbaikal_LNBA+Mongolia_N_North+China_YR_MN+Russia_CombPitWare_Borovyanka17_C_5.4kya	0.0376894	Mongolia_N_North	-0.0194749	0.205431	-0.0948	FALSE	6	FALSE
Russia_SeimaTurbino_I33398	Russia_Srubnaya+BMAC+Cisbaikal_LNBA+Mongolia_N_North+China_YR_MN+Russia_CombPitWare_Borovyanka17_C_5.4kya	0.0376894	China_YR_MN	-0.0473058	0.076098	-0.621643	FALSE	6	FALSE
Russia_SeimaTurbino_I33398	Russia_Srubnaya+BMAC+Cisbaikal_LNBA+Mongolia_N_North+China_YR_MN+Russia_CombPitWare_Borovyanka17_C_5.4kya	0.0376894	Russia_CombPitWare_Borovyanka17_C_5.4kya	-0.107782	0.081368	-1.32462	FALSE	6	FALSE
Russia_SeimaTurbino_I33398	Russia_Srubnaya+BMAC+Mongolia_N_North+China_YR_MN+Yakutia_LNBA+Russia_CombPitWare_Gladunino_C_4.7kya	0.0375992	Russia_Srubnaya	1.09985	0.0671839	16.3707	FALSE	6	FALSE
Russia_SeimaTurbino_I33398	Russia_Srubnaya+BMAC+Mongolia_N_North+China_YR_MN+Yakutia_LNBA+Russia_CombPitWare_Gladunino_C_4.7kya	0.0375992	BMAC	-0.0341833	0.0518795	-0.658898	FALSE	6	FALSE
Russia_SeimaTurbino_I33398	Russia_Srubnaya+BMAC+Mongolia_N_North+China_YR_MN+Yakutia_LNBA+Russia_CombPitWare_Gladunino_C_4.7kya	0.0375992	Mongolia_N_North	0.24553	0.1122	2.18832	FALSE	6	FALSE
Russia_SeimaTurbino_I33398	Russia_Srubnaya+BMAC+Mongolia_N_North+China_YR_MN+Yakutia_LNBA+Russia_CombPitWare_Gladunino_C_4.7kya	0.0375992	China_YR_MN	-0.181971	0.0682165	-2.66755	FALSE	6	FALSE
Russia_SeimaTurbino_I33398	Russia_Srubnaya+BMAC+Mongolia_N_North+China_YR_MN+Yakutia_LNBA+Russia_CombPitWare_Gladunino_C_4.7kya	0.0375992	Yakutia_LNBA	-0.0374064	0.0965023	-0.387622	FALSE	6	FALSE
Russia_SeimaTurbino_I33398	Russia_Srubnaya+BMAC+Mongolia_N_North+China_YR_MN+Yakutia_LNBA+Russia_CombPitWare_Gladunino_C_4.7kya	0.0375992	Russia_CombPitWare_Gladunino_C_4.7kya	-0.0918175	0.0324475	-2.82973	FALSE	6	FALSE
Russia_SeimaTurbino_I33398	Russia_Srubnaya+Tyumen_HG+EHG+Mongolia_N_North+Yakutia_LNBA+Russia_MiddleIrtysh_Omsk_C_4.8kya	0.0374586	Russia_Srubnaya	0.955778	0.140749	6.79067	FALSE	6	FALSE
Russia_SeimaTurbino_I33398	Russia_Srubnaya+Tyumen_HG+EHG+Mongolia_N_North+Yakutia_LNBA+Russia_MiddleIrtysh_Omsk_C_4.8kya	0.0374586	Tyumen_HG	-0.176398	0.54016	-0.326567	FALSE	6	FALSE
Russia_SeimaTurbino_I33398	Russia_Srubnaya+Tyumen_HG+EHG+Mongolia_N_North+Yakutia_LNBA+Russia_MiddleIrtysh_Omsk_C_4.8kya	0.0374586	EHG	0.179189	0.478723	0.374305	FALSE	6	FALSE
Russia_SeimaTurbino_I33398	Russia_Srubnaya+Tyumen_HG+EHG+Mongolia_N_North+Yakutia_LNBA+Russia_MiddleIrtysh_Omsk_C_4.8kya	0.0374586	Mongolia_N_North	0.032144	0.101512	0.316653	FALSE	6	FALSE
Russia_SeimaTurbino_I33398	Russia_Srubnaya+Tyumen_HG+EHG+Mongolia_N_North+Yakutia_LNBA+Russia_MiddleIrtysh_Omsk_C_4.8kya	0.0374586	Yakutia_LNBA	0.0133251	0.123591	0.107816	FALSE	6	FALSE
Russia_SeimaTurbino_I33398	Russia_Srubnaya+Tyumen_HG+EHG+Mongolia_N_North+Yakutia_LNBA+Russia_MiddleIrtysh_Omsk_C_4.8kya	0.0374586	Russia_MiddleIrtysh_Omsk_C_4.8kya	-0.00403719	0.856657	-0.00471273	FALSE	6	FALSE
Russia_SeimaTurbino_I33398	Russia_Srubnaya+Germany_EN_LBK+Mongolia_N_North+China_YR_MN+Yakutia_LNBA+Russia_Tobol_Boborykino_LN_6.2kya	0.0374381	Russia_Srubnaya	0.828009	0.152749	5.42071	FALSE	6	FALSE
Russia_SeimaTurbino_I33398	Russia_Srubnaya+Germany_EN_LBK+Mongolia_N_North+China_YR_MN+Yakutia_LNBA+Russia_Tobol_Boborykino_LN_6.2kya	0.0374381	Germany_EN_LBK	0.146374	0.0917869	1.59471	FALSE	6	FALSE
Russia_SeimaTurbino_I33398	Russia_Srubnaya+Germany_EN_LBK+Mongolia_N_North+China_YR_MN+Yakutia_LNBA+Russia_Tobol_Boborykino_LN_6.2kya	0.0374381	Mongolia_N_North	0.247679	0.108557	2.28156	FALSE	6	FALSE
Russia_SeimaTurbino_I33398	Russia_Srubnaya+Germany_EN_LBK+Mongolia_N_North+China_YR_MN+Yakutia_LNBA+Russia_Tobol_Boborykino_LN_6.2kya	0.0374381	China_YR_MN	-0.190202	0.0665503	-2.85802	FALSE	6	FALSE
Russia_SeimaTurbino_I33398	Russia_Srubnaya+Germany_EN_LBK+Mongolia_N_North+China_YR_MN+Yakutia_LNBA+Russia_Tobol_Boborykino_LN_6.2kya	0.0374381	Yakutia_LNBA	-0.0372433	0.093927	-0.396513	FALSE	6	FALSE
Russia_SeimaTurbino_I33398	Russia_Srubnaya+Germany_EN_LBK+Mongolia_N_North+China_YR_MN+Yakutia_LNBA+Russia_Tobol_Boborykino_LN_6.2kya	0.0374381	Russia_Tobol_Boborykino_LN_6.2kya	0.00538329	0.06361	0.0846296	FALSE	6	FALSE
Russia_SeimaTurbino_I33398	Russia_Srubnaya+Altai_N+BMAC+Russia_Samus_Tatarka_MBA+Yakutia_LNBA+Russia_CombPitWare_Borovyanka17_C_5.4kya	0.0369222	Russia_Srubnaya	1.07279	0.0742011	14.4579	FALSE	6	FALSE
Russia_SeimaTurbino_I33398	Russia_Srubnaya+Altai_N+BMAC+Russia_Samus_Tatarka_MBA+Yakutia_LNBA+Russia_CombPitWare_Borovyanka17_C_5.4kya	0.0369222	Altai_N	-0.00899088	0.114738	-0.0783598	FALSE	6	FALSE
Russia_SeimaTurbino_I33398	Russia_Srubnaya+Altai_N+BMAC+Russia_Samus_Tatarka_MBA+Yakutia_LNBA+Russia_CombPitWare_Borovyanka17_C_5.4kya	0.0369222	BMAC	-0.0475054	0.0557945	-0.851436	FALSE	6	FALSE
Russia_SeimaTurbino_I33398	Russia_Srubnaya+Altai_N+BMAC+Russia_Samus_Tatarka_MBA+Yakutia_LNBA+Russia_CombPitWare_Borovyanka17_C_5.4kya	0.0369222	Russia_Samus_Tatarka_MBA	0.633185	0.485411	1.30443	FALSE	6	FALSE
Russia_SeimaTurbino_I33398	Russia_Srubnaya+Altai_N+BMAC+Russia_Samus_Tatarka_MBA+Yakutia_LNBA+Russia_CombPitWare_Borovyanka17_C_5.4kya	0.0369222	Yakutia_LNBA	-0.579902	0.492272	-1.17801	FALSE	6	FALSE
Russia_SeimaTurbino_I33398	Russia_Srubnaya+Altai_N+BMAC+Russia_Samus_Tatarka_MBA+Yakutia_LNBA+Russia_CombPitWare_Borovyanka17_C_5.4kya	0.0369222	Russia_CombPitWare_Borovyanka17_C_5.4kya	-0.0695757	0.103583	-0.671691	FALSE	6	FALSE
Russia_SeimaTurbino_I33398	Russia_Srubnaya+Altai_N+Tyumen_HG+China_YR_MN+Russia_Samus_Tatarka_MBA+Russia_MiddleIrtysh_Omsk_C_4.8kya	0.0369201	Russia_Srubnaya	1.02005	0.0589101	17.3154	FALSE	6	FALSE
Russia_SeimaTurbino_I33398	Russia_Srubnaya+Altai_N+Tyumen_HG+China_YR_MN+Russia_Samus_Tatarka_MBA+Russia_MiddleIrtysh_Omsk_C_4.8kya	0.0369201	Altai_N	0.118216	0.118477	0.997791	FALSE	6	FALSE
Russia_SeimaTurbino_I33398	Russia_Srubnaya+Altai_N+Tyumen_HG+China_YR_MN+Russia_Samus_Tatarka_MBA+Russia_MiddleIrtysh_Omsk_C_4.8kya	0.0369201	Tyumen_HG	-0.455765	0.518561	-0.878902	FALSE	6	FALSE
Russia_SeimaTurbino_I33398	Russia_Srubnaya+Altai_N+Tyumen_HG+China_YR_MN+Russia_Samus_Tatarka_MBA+Russia_MiddleIrtysh_Omsk_C_4.8kya	0.0369201	China_YR_MN	-0.0404357	0.0519028	-0.779067	FALSE	6	FALSE
Russia_SeimaTurbino_I33398	Russia_Srubnaya+Altai_N+Tyumen_HG+China_YR_MN+Russia_Samus_Tatarka_MBA+Russia_MiddleIrtysh_Omsk_C_4.8kya	0.0369201	Russia_Samus_Tatarka_MBA	0.0155398	0.0389641	0.398823	FALSE	6	FALSE
Russia_SeimaTurbino_I33398	Russia_Srubnaya+Altai_N+Tyumen_HG+China_YR_MN+Russia_Samus_Tatarka_MBA+Russia_MiddleIrtysh_Omsk_C_4.8kya	0.0369201	Russia_MiddleIrtysh_Omsk_C_4.8kya	0.342393	0.53071	0.645161	FALSE	6	FALSE
Russia_SeimaTurbino_I33398	Russia_Srubnaya+Germany_EN_LBK+EHG+Mongolia_N_North+China_YR_MN+Russia_CombPitWare_Borovyanka17_C_5.4kya	0.0368892	Russia_Srubnaya	0.862452	0.12826	6.72423	FALSE	6	FALSE
Russia_SeimaTurbino_I33398	Russia_Srubnaya+Germany_EN_LBK+EHG+Mongolia_N_North+China_YR_MN+Russia_CombPitWare_Borovyanka17_C_5.4kya	0.0368892	Germany_EN_LBK	0.118814	0.0840997	1.41277	FALSE	6	FALSE
Russia_SeimaTurbino_I33398	Russia_Srubnaya+Germany_EN_LBK+EHG+Mongolia_N_North+China_YR_MN+Russia_CombPitWare_Borovyanka17_C_5.4kya	0.0368892	EHG	0.0230142	0.111744	0.205954	FALSE	6	FALSE
Russia_SeimaTurbino_I33398	Russia_Srubnaya+Germany_EN_LBK+EHG+Mongolia_N_North+China_YR_MN+Russia_CombPitWare_Borovyanka17_C_5.4kya	0.0368892	Mongolia_N_North	0.203599	0.0609053	3.34288	FALSE	6	FALSE
Russia_SeimaTurbino_I33398	Russia_Srubnaya+Germany_EN_LBK+EHG+Mongolia_N_North+China_YR_MN+Russia_CombPitWare_Borovyanka17_C_5.4kya	0.0368892	China_YR_MN	-0.17871	0.0643253	-2.77823	FALSE	6	FALSE
Russia_SeimaTurbino_I33398	Russia_Srubnaya+Germany_EN_LBK+EHG+Mongolia_N_North+China_YR_MN+Russia_CombPitWare_Borovyanka17_C_5.4kya	0.0368892	Russia_CombPitWare_Borovyanka17_C_5.4kya	-0.0291685	0.0960085	-0.303811	FALSE	6	FALSE
Russia_SeimaTurbino_I33398	Russia_Srubnaya+Altai_N+Mongolia_N_North+China_YR_MN+Russia_Samus_Tatarka_MBA+Russia_CombPitWare_Borovyanka17_C_5.4kya	0.0366647	Russia_Srubnaya	1.03775	0.0283732	36.5751	FALSE	6	FALSE
Russia_SeimaTurbino_I33398	Russia_Srubnaya+Altai_N+Mongolia_N_North+China_YR_MN+Russia_Samus_Tatarka_MBA+Russia_CombPitWare_Borovyanka17_C_5.4kya	0.0366647	Altai_N	0.0252527	0.111786	0.225903	FALSE	6	FALSE
Russia_SeimaTurbino_I33398	Russia_Srubnaya+Altai_N+Mongolia_N_North+China_YR_MN+Russia_Samus_Tatarka_MBA+Russia_CombPitWare_Borovyanka17_C_5.4kya	0.0366647	Mongolia_N_North	0.255665	0.0767909	3.32937	FALSE	6	FALSE
Russia_SeimaTurbino_I33398	Russia_Srubnaya+Altai_N+Mongolia_N_North+China_YR_MN+Russia_Samus_Tatarka_MBA+Russia_CombPitWare_Borovyanka17_C_5.4kya	0.0366647	China_YR_MN	-0.20275	0.0691905	-2.93032	FALSE	6	FALSE
Russia_SeimaTurbino_I33398	Russia_Srubnaya+Altai_N+Mongolia_N_North+China_YR_MN+Russia_Samus_Tatarka_MBA+Russia_CombPitWare_Borovyanka17_C_5.4kya	0.0366647	Russia_Samus_Tatarka_MBA	-0.0280113	0.0335112	-0.835881	FALSE	6	FALSE
Russia_SeimaTurbino_I33398	Russia_Srubnaya+Altai_N+Mongolia_N_North+China_YR_MN+Russia_Samus_Tatarka_MBA+Russia_CombPitWare_Borovyanka17_C_5.4kya	0.0366647	Russia_CombPitWare_Borovyanka17_C_5.4kya	-0.087906	0.101956	-0.862196	FALSE	6	FALSE
Russia_SeimaTurbino_I33398	Russia_Srubnaya+BMAC+EHG+Russia_Samus_Tatarka_MBA+Yakutia_LNBA+Russia_CombPitWare_Borovyanka17_C_5.4kya	0.0362928	Russia_Srubnaya	1.00548	0.144435	6.96147	FALSE	6	FALSE
Russia_SeimaTurbino_I33398	Russia_Srubnaya+BMAC+EHG+Russia_Samus_Tatarka_MBA+Yakutia_LNBA+Russia_CombPitWare_Borovyanka17_C_5.4kya	0.0362928	BMAC	-0.0257586	0.0690448	-0.373071	FALSE	6	FALSE
Russia_SeimaTurbino_I33398	Russia_Srubnaya+BMAC+EHG+Russia_Samus_Tatarka_MBA+Yakutia_LNBA+Russia_CombPitWare_Borovyanka17_C_5.4kya	0.0362928	EHG	0.106774	0.190567	0.560295	FALSE	6	FALSE
Russia_SeimaTurbino_I33398	Russia_Srubnaya+BMAC+EHG+Russia_Samus_Tatarka_MBA+Yakutia_LNBA+Russia_CombPitWare_Borovyanka17_C_5.4kya	0.0362928	Russia_Samus_Tatarka_MBA	0.566544	0.49806	1.1375	FALSE	6	FALSE
Russia_SeimaTurbino_I33398	Russia_Srubnaya+BMAC+EHG+Russia_Samus_Tatarka_MBA+Yakutia_LNBA+Russia_CombPitWare_Borovyanka17_C_5.4kya	0.0362928	Yakutia_LNBA	-0.496036	0.488378	-1.01568	FALSE	6	FALSE
Russia_SeimaTurbino_I33398	Russia_Srubnaya+BMAC+EHG+Russia_Samus_Tatarka_MBA+Yakutia_LNBA+Russia_CombPitWare_Borovyanka17_C_5.4kya	0.0362928	Russia_CombPitWare_Borovyanka17_C_5.4kya	-0.157	0.1387	-1.13194	FALSE	6	FALSE
Russia_SeimaTurbino_I33398	Russia_Srubnaya+Hungary_EN_HG_Koros+Mongolia_N_North+Russia_Samus_Tatarka_MBA+Yakutia_LNBA+Russia_Tobol_Boborykino_LN_6.2kya	0.0362113	Russia_Srubnaya	1.03583	0.0988592	10.4779	FALSE	6	FALSE
Russia_SeimaTurbino_I33398	Russia_Srubnaya+Hungary_EN_HG_Koros+Mongolia_N_North+Russia_Samus_Tatarka_MBA+Yakutia_LNBA+Russia_Tobol_Boborykino_LN_6.2kya	0.0362113	Hungary_EN_HG_Koros	0.0107008	0.0931268	0.114906	FALSE	6	FALSE
Russia_SeimaTurbino_I33398	Russia_Srubnaya+Hungary_EN_HG_Koros+Mongolia_N_North+Russia_Samus_Tatarka_MBA+Yakutia_LNBA+Russia_Tobol_Boborykino_LN_6.2kya	0.0362113	Mongolia_N_North	0.0613483	0.104415	0.587544	FALSE	6	FALSE
Russia_SeimaTurbino_I33398	Russia_Srubnaya+Hungary_EN_HG_Koros+Mongolia_N_North+Russia_Samus_Tatarka_MBA+Yakutia_LNBA+Russia_Tobol_Boborykino_LN_6.2kya	0.0362113	Russia_Samus_Tatarka_MBA	0.648655	0.486547	1.33318	FALSE	6	FALSE
Russia_SeimaTurbino_I33398	Russia_Srubnaya+Hungary_EN_HG_Koros+Mongolia_N_North+Russia_Samus_Tatarka_MBA+Yakutia_LNBA+Russia_Tobol_Boborykino_LN_6.2kya	0.0362113	Yakutia_LNBA	-0.684888	0.52495	-1.30467	FALSE	6	FALSE
Russia_SeimaTurbino_I33398	Russia_Srubnaya+Hungary_EN_HG_Koros+Mongolia_N_North+Russia_Samus_Tatarka_MBA+Yakutia_LNBA+Russia_Tobol_Boborykino_LN_6.2kya	0.0362113	Russia_Tobol_Boborykino_LN_6.2kya	-0.07165	0.0335308	-2.13684	FALSE	6	FALSE
Russia_SeimaTurbino_I33398	Russia_Srubnaya+BMAC+Cisbaikal_LNBA+Mongolia_N_North+Russia_Samus_Tatarka_MBA+Russia_CombPitWare_Borovyanka17_C_5.4kya	0.0359591	Russia_Srubnaya	1.02783	0.0629137	16.3371	FALSE	6	FALSE
Russia_SeimaTurbino_I33398	Russia_Srubnaya+BMAC+Cisbaikal_LNBA+Mongolia_N_North+Russia_Samus_Tatarka_MBA+Russia_CombPitWare_Borovyanka17_C_5.4kya	0.0359591	BMAC	-0.00423342	0.051899	-0.0815704	FALSE	6	FALSE
Russia_SeimaTurbino_I33398	Russia_Srubnaya+BMAC+Cisbaikal_LNBA+Mongolia_N_North+Russia_Samus_Tatarka_MBA+Russia_CombPitWare_Borovyanka17_C_5.4kya	0.0359591	Cisbaikal_LNBA	0.0972727	0.302703	0.321347	FALSE	6	FALSE
Russia_SeimaTurbino_I33398	Russia_Srubnaya+BMAC+Cisbaikal_LNBA+Mongolia_N_North+Russia_Samus_Tatarka_MBA+Russia_CombPitWare_Borovyanka17_C_5.4kya	0.0359591	Mongolia_N_North	-0.0456161	0.204799	-0.222736	FALSE	6	FALSE
Russia_SeimaTurbino_I33398	Russia_Srubnaya+BMAC+Cisbaikal_LNBA+Mongolia_N_North+Russia_Samus_Tatarka_MBA+Russia_CombPitWare_Borovyanka17_C_5.4kya	0.0359591	Russia_Samus_Tatarka_MBA	0.0130985	0.0471627	0.277729	FALSE	6	FALSE
Russia_SeimaTurbino_I33398	Russia_Srubnaya+BMAC+Cisbaikal_LNBA+Mongolia_N_North+Russia_Samus_Tatarka_MBA+Russia_CombPitWare_Borovyanka17_C_5.4kya	0.0359591	Russia_CombPitWare_Borovyanka17_C_5.4kya	-0.0883482	0.0964788	-0.915727	FALSE	6	FALSE
Russia_SeimaTurbino_I33398	Russia_Srubnaya+Tyumen_HG+Hungary_EN_HG_Koros+China_YR_MN+Russia_Samus_Tatarka_MBA+Russia_Ural_Kulmetovo_C_6.0-6.1kya	0.0352596	Russia_Srubnaya	1.01592	0.412887	2.46053	FALSE	6	FALSE
Russia_SeimaTurbino_I33398	Russia_Srubnaya+Tyumen_HG+Hungary_EN_HG_Koros+China_YR_MN+Russia_Samus_Tatarka_MBA+Russia_Ural_Kulmetovo_C_6.0-6.1kya	0.0352596	Tyumen_HG	3.13788	19.3393	0.162254	FALSE	6	FALSE
Russia_SeimaTurbino_I33398	Russia_Srubnaya+Tyumen_HG+Hungary_EN_HG_Koros+China_YR_MN+Russia_Samus_Tatarka_MBA+Russia_Ural_Kulmetovo_C_6.0-6.1kya	0.0352596	Hungary_EN_HG_Koros	0.719009	4.30234	0.16712	FALSE	6	FALSE
Russia_SeimaTurbino_I33398	Russia_Srubnaya+Tyumen_HG+Hungary_EN_HG_Koros+China_YR_MN+Russia_Samus_Tatarka_MBA+Russia_Ural_Kulmetovo_C_6.0-6.1kya	0.0352596	China_YR_MN	-0.0742967	0.474844	-0.156466	FALSE	6	FALSE
Russia_SeimaTurbino_I33398	Russia_Srubnaya+Tyumen_HG+Hungary_EN_HG_Koros+China_YR_MN+Russia_Samus_Tatarka_MBA+Russia_Ural_Kulmetovo_C_6.0-6.1kya	0.0352596	Russia_Samus_Tatarka_MBA	-0.00156222	0.222719	-0.00701429	FALSE	6	FALSE
Russia_SeimaTurbino_I33398	Russia_Srubnaya+Tyumen_HG+Hungary_EN_HG_Koros+China_YR_MN+Russia_Samus_Tatarka_MBA+Russia_Ural_Kulmetovo_C_6.0-6.1kya	0.0352596	Russia_Ural_Kulmetovo_C_6.0-6.1kya	-3.79695	22.9274	-0.165607	FALSE	6	FALSE
Russia_SeimaTurbino_I33398	Russia_Srubnaya+Altai_N+EHG+China_YR_MN+Russia_Samus_Tatarka_MBA+Russia_Ural_Kulmetovo_C_6.0-6.1kya	0.0350591	Russia_Srubnaya	1.02737	0.080768	12.7201	FALSE	6	FALSE
Russia_SeimaTurbino_I33398	Russia_Srubnaya+Altai_N+EHG+China_YR_MN+Russia_Samus_Tatarka_MBA+Russia_Ural_Kulmetovo_C_6.0-6.1kya	0.0350591	Altai_N	0.061615	0.0623067	0.988898	FALSE	6	FALSE
Russia_SeimaTurbino_I33398	Russia_Srubnaya+Altai_N+EHG+China_YR_MN+Russia_Samus_Tatarka_MBA+Russia_Ural_Kulmetovo_C_6.0-6.1kya	0.0350591	EHG	0.0840055	0.287693	0.291997	FALSE	6	FALSE
Russia_SeimaTurbino_I33398	Russia_Srubnaya+Altai_N+EHG+China_YR_MN+Russia_Samus_Tatarka_MBA+Russia_Ural_Kulmetovo_C_6.0-6.1kya	0.0350591	China_YR_MN	-0.0302411	0.0465351	-0.649856	FALSE	6	FALSE
Russia_SeimaTurbino_I33398	Russia_Srubnaya+Altai_N+EHG+China_YR_MN+Russia_Samus_Tatarka_MBA+Russia_Ural_Kulmetovo_C_6.0-6.1kya	0.0350591	Russia_Samus_Tatarka_MBA	0.0290737	0.0288439	1.00797	FALSE	6	FALSE
Russia_SeimaTurbino_I33398	Russia_Srubnaya+Altai_N+EHG+China_YR_MN+Russia_Samus_Tatarka_MBA+Russia_Ural_Kulmetovo_C_6.0-6.1kya	0.0350591	Russia_Ural_Kulmetovo_C_6.0-6.1kya	-0.171828	0.226187	-0.759672	FALSE	6	FALSE
Russia_SeimaTurbino_I33398	Russia_Srubnaya+EHG+Mongolia_N_North+China_YR_MN+Russia_Samus_Tatarka_MBA+Russia_CombPitWare_Borovyanka17_C_5.4kya	0.0349592	Russia_Srubnaya	1.00981	0.0599078	16.8561	FALSE	6	FALSE
Russia_SeimaTurbino_I33398	Russia_Srubnaya+EHG+Mongolia_N_North+China_YR_MN+Russia_Samus_Tatarka_MBA+Russia_CombPitWare_Borovyanka17_C_5.4kya	0.0349592	EHG	0.0604651	0.121104	0.499284	FALSE	6	FALSE
Russia_SeimaTurbino_I33398	Russia_Srubnaya+EHG+Mongolia_N_North+China_YR_MN+Russia_Samus_Tatarka_MBA+Russia_CombPitWare_Borovyanka17_C_5.4kya	0.0349592	Mongolia_N_North	0.269313	0.0759613	3.5454	FALSE	6	FALSE
Russia_SeimaTurbino_I33398	Russia_Srubnaya+EHG+Mongolia_N_North+China_YR_MN+Russia_Samus_Tatarka_MBA+Russia_CombPitWare_Borovyanka17_C_5.4kya	0.0349592	China_YR_MN	-0.193317	0.0680048	-2.8427	FALSE	6	FALSE
Russia_SeimaTurbino_I33398	Russia_Srubnaya+EHG+Mongolia_N_North+China_YR_MN+Russia_Samus_Tatarka_MBA+Russia_CombPitWare_Borovyanka17_C_5.4kya	0.0349592	Russia_Samus_Tatarka_MBA	-0.0335726	0.0333556	-1.00651	FALSE	6	FALSE
Russia_SeimaTurbino_I33398	Russia_Srubnaya+EHG+Mongolia_N_North+China_YR_MN+Russia_Samus_Tatarka_MBA+Russia_CombPitWare_Borovyanka17_C_5.4kya	0.0349592	Russia_CombPitWare_Borovyanka17_C_5.4kya	-0.112699	0.0879544	-1.28134	FALSE	6	FALSE
Russia_SeimaTurbino_I33398	Russia_Srubnaya+Tyumen_HG+BMAC+China_YR_MN+Yakutia_LNBA+Russia_MiddleIrtysh_Omsk_C_4.8kya	0.0342457	Russia_Srubnaya	1.08359	0.08517	12.7227	FALSE	6	FALSE
Russia_SeimaTurbino_I33398	Russia_Srubnaya+Tyumen_HG+BMAC+China_YR_MN+Yakutia_LNBA+Russia_MiddleIrtysh_Omsk_C_4.8kya	0.0342457	Tyumen_HG	0.0400801	0.377641	0.106133	FALSE	6	FALSE
Russia_SeimaTurbino_I33398	Russia_Srubnaya+Tyumen_HG+BMAC+China_YR_MN+Yakutia_LNBA+Russia_MiddleIrtysh_Omsk_C_4.8kya	0.0342457	BMAC	-0.0222175	0.0560823	-0.396159	FALSE	6	FALSE
Russia_SeimaTurbino_I33398	Russia_Srubnaya+Tyumen_HG+BMAC+China_YR_MN+Yakutia_LNBA+Russia_MiddleIrtysh_Omsk_C_4.8kya	0.0342457	China_YR_MN	-0.116762	0.0635497	-1.83734	FALSE	6	FALSE
Russia_SeimaTurbino_I33398	Russia_Srubnaya+Tyumen_HG+BMAC+China_YR_MN+Yakutia_LNBA+Russia_MiddleIrtysh_Omsk_C_4.8kya	0.0342457	Yakutia_LNBA	0.16195	0.0663703	2.4401	FALSE	6	FALSE
Russia_SeimaTurbino_I33398	Russia_Srubnaya+Tyumen_HG+BMAC+China_YR_MN+Yakutia_LNBA+Russia_MiddleIrtysh_Omsk_C_4.8kya	0.0342457	Russia_MiddleIrtysh_Omsk_C_4.8kya	-0.146644	0.420674	-0.348593	FALSE	6	FALSE
Russia_SeimaTurbino_I33398	Russia_Srubnaya+Germany_EN_LBK+Hungary_EN_HG_Koros+China_YR_MN+Yakutia_LNBA+Russia_Tobol_Boborykino_LN_6.2kya	0.0339094	Russia_Srubnaya	0.872788	0.156756	5.56783	FALSE	6	FALSE
Russia_SeimaTurbino_I33398	Russia_Srubnaya+Germany_EN_LBK+Hungary_EN_HG_Koros+China_YR_MN+Yakutia_LNBA+Russia_Tobol_Boborykino_LN_6.2kya	0.0339094	Germany_EN_LBK	0.156336	0.114419	1.36634	FALSE	6	FALSE
Russia_SeimaTurbino_I33398	Russia_Srubnaya+Germany_EN_LBK+Hungary_EN_HG_Koros+China_YR_MN+Yakutia_LNBA+Russia_Tobol_Boborykino_LN_6.2kya	0.0339094	Hungary_EN_HG_Koros	-0.0623614	0.0968713	-0.643755	FALSE	6	FALSE
Russia_SeimaTurbino_I33398	Russia_Srubnaya+Germany_EN_LBK+Hungary_EN_HG_Koros+China_YR_MN+Yakutia_LNBA+Russia_Tobol_Boborykino_LN_6.2kya	0.0339094	China_YR_MN	-0.097022	0.0559146	-1.73518	FALSE	6	FALSE
Russia_SeimaTurbino_I33398	Russia_Srubnaya+Germany_EN_LBK+Hungary_EN_HG_Koros+China_YR_MN+Yakutia_LNBA+Russia_Tobol_Boborykino_LN_6.2kya	0.0339094	Yakutia_LNBA	0.129675	0.053718	2.41399	FALSE	6	FALSE
Russia_SeimaTurbino_I33398	Russia_Srubnaya+Germany_EN_LBK+Hungary_EN_HG_Koros+China_YR_MN+Yakutia_LNBA+Russia_Tobol_Boborykino_LN_6.2kya	0.0339094	Russia_Tobol_Boborykino_LN_6.2kya	0.00058521	0.073738	0.00793634	FALSE	6	FALSE
Russia_SeimaTurbino_I33398	Russia_Srubnaya+Altai_N+BMAC+Mongolia_N_North+China_YR_MN+Russia_MiddleIrtysh_Omsk_C_4.8kya	0.0334229	Russia_Srubnaya	1.07389	0.0684891	15.6797	FALSE	6	FALSE
Russia_SeimaTurbino_I33398	Russia_Srubnaya+Altai_N+BMAC+Mongolia_N_North+China_YR_MN+Russia_MiddleIrtysh_Omsk_C_4.8kya	0.0334229	Altai_N	-0.000987166	0.0653196	-0.0151129	FALSE	6	FALSE
Russia_SeimaTurbino_I33398	Russia_Srubnaya+Altai_N+BMAC+Mongolia_N_North+China_YR_MN+Russia_MiddleIrtysh_Omsk_C_4.8kya	0.0334229	BMAC	-0.0258529	0.0519632	-0.497523	FALSE	6	FALSE
Russia_SeimaTurbino_I33398	Russia_Srubnaya+Altai_N+BMAC+Mongolia_N_North+China_YR_MN+Russia_MiddleIrtysh_Omsk_C_4.8kya	0.0334229	Mongolia_N_North	0.19831	0.0629061	3.15248	FALSE	6	FALSE
Russia_SeimaTurbino_I33398	Russia_Srubnaya+Altai_N+BMAC+Mongolia_N_North+China_YR_MN+Russia_MiddleIrtysh_Omsk_C_4.8kya	0.0334229	China_YR_MN	-0.176397	0.0676828	-2.60623	FALSE	6	FALSE
Russia_SeimaTurbino_I33398	Russia_Srubnaya+Altai_N+BMAC+Mongolia_N_North+China_YR_MN+Russia_MiddleIrtysh_Omsk_C_4.8kya	0.0334229	Russia_MiddleIrtysh_Omsk_C_4.8kya	-0.0689613	0.0601084	-1.14728	FALSE	6	FALSE
Russia_SeimaTurbino_I33398	Russia_Srubnaya+Altai_N+Germany_EN_LBK+China_YR_MN+Russia_Samus_Tatarka_MBA+Russia_CombPitWare_Gladunino_C_4.7kya	0.0333867	Russia_Srubnaya	1.0465	0.223369	4.6851	FALSE	6	FALSE
Russia_SeimaTurbino_I33398	Russia_Srubnaya+Altai_N+Germany_EN_LBK+China_YR_MN+Russia_Samus_Tatarka_MBA+Russia_CombPitWare_Gladunino_C_4.7kya	0.0333867	Altai_N	0.110398	0.0725797	1.52106	FALSE	6	FALSE
Russia_SeimaTurbino_I33398	Russia_Srubnaya+Altai_N+Germany_EN_LBK+China_YR_MN+Russia_Samus_Tatarka_MBA+Russia_CombPitWare_Gladunino_C_4.7kya	0.0333867	Germany_EN_LBK	0.0205627	0.127447	0.161344	FALSE	6	FALSE
Russia_SeimaTurbino_I33398	Russia_Srubnaya+Altai_N+Germany_EN_LBK+China_YR_MN+Russia_Samus_Tatarka_MBA+Russia_CombPitWare_Gladunino_C_4.7kya	0.0333867	China_YR_MN	-0.0545022	0.0486301	-1.12075	FALSE	6	FALSE
Russia_SeimaTurbino_I33398	Russia_Srubnaya+Altai_N+Germany_EN_LBK+China_YR_MN+Russia_Samus_Tatarka_MBA+Russia_CombPitWare_Gladunino_C_4.7kya	0.0333867	Russia_Samus_Tatarka_MBA	0.0407152	0.0304839	1.33563	FALSE	6	FALSE
Russia_SeimaTurbino_I33398	Russia_Srubnaya+Altai_N+Germany_EN_LBK+China_YR_MN+Russia_Samus_Tatarka_MBA+Russia_CombPitWare_Gladunino_C_4.7kya	0.0333867	Russia_CombPitWare_Gladunino_C_4.7kya	-0.163678	0.132869	-1.23187	FALSE	6	FALSE
Russia_SeimaTurbino_I33398	Russia_Srubnaya+BMAC+Germany_EN_LBK+Russia_Samus_Tatarka_MBA+Yakutia_LNBA+Russia_Ural_Kulmetovo_C_6.0-6.1kya	0.0331401	Russia_Srubnaya	1.34473	1.26188	1.06565	FALSE	6	FALSE
Russia_SeimaTurbino_I33398	Russia_Srubnaya+BMAC+Germany_EN_LBK+Russia_Samus_Tatarka_MBA+Yakutia_LNBA+Russia_Ural_Kulmetovo_C_6.0-6.1kya	0.0331401	BMAC	-0.118678	0.297638	-0.398731	FALSE	6	FALSE
Russia_SeimaTurbino_I33398	Russia_Srubnaya+BMAC+Germany_EN_LBK+Russia_Samus_Tatarka_MBA+Yakutia_LNBA+Russia_Ural_Kulmetovo_C_6.0-6.1kya	0.0331401	Germany_EN_LBK	-0.097847	0.567431	-0.172439	FALSE	6	FALSE
Russia_SeimaTurbino_I33398	Russia_Srubnaya+BMAC+Germany_EN_LBK+Russia_Samus_Tatarka_MBA+Yakutia_LNBA+Russia_Ural_Kulmetovo_C_6.0-6.1kya	0.0331401	Russia_Samus_Tatarka_MBA	0.381484	0.460723	0.828012	FALSE	6	FALSE
Russia_SeimaTurbino_I33398	Russia_Srubnaya+BMAC+Germany_EN_LBK+Russia_Samus_Tatarka_MBA+Yakutia_LNBA+Russia_Ural_Kulmetovo_C_6.0-6.1kya	0.0331401	Yakutia_LNBA	-0.341596	0.465711	-0.733493	FALSE	6	FALSE
Russia_SeimaTurbino_I33398	Russia_Srubnaya+BMAC+Germany_EN_LBK+Russia_Samus_Tatarka_MBA+Yakutia_LNBA+Russia_Ural_Kulmetovo_C_6.0-6.1kya	0.0331401	Russia_Ural_Kulmetovo_C_6.0-6.1kya	-0.16809	0.403387	-0.416695	FALSE	6	FALSE
Russia_SeimaTurbino_I33398	Russia_Srubnaya+Germany_EN_LBK+China_YR_MN+Russia_Samus_Tatarka_MBA+Yakutia_LNBA+Russia_CombPitWare_Borovyanka17_C_5.4kya	0.0331051	Russia_Srubnaya	0.88227	0.132773	6.64494	FALSE	6	FALSE
Russia_SeimaTurbino_I33398	Russia_Srubnaya+Germany_EN_LBK+China_YR_MN+Russia_Samus_Tatarka_MBA+Yakutia_LNBA+Russia_CombPitWare_Borovyanka17_C_5.4kya	0.0331051	Germany_EN_LBK	0.110663	0.0921622	1.20074	FALSE	6	FALSE
Russia_SeimaTurbino_I33398	Russia_Srubnaya+Germany_EN_LBK+China_YR_MN+Russia_Samus_Tatarka_MBA+Yakutia_LNBA+Russia_CombPitWare_Borovyanka17_C_5.4kya	0.0331051	China_YR_MN	-0.0761591	0.0645361	-1.1801	FALSE	6	FALSE
Russia_SeimaTurbino_I33398	Russia_Srubnaya+Germany_EN_LBK+China_YR_MN+Russia_Samus_Tatarka_MBA+Yakutia_LNBA+Russia_CombPitWare_Borovyanka17_C_5.4kya	0.0331051	Russia_Samus_Tatarka_MBA	0.477703	0.466721	1.02353	FALSE	6	FALSE
Russia_SeimaTurbino_I33398	Russia_Srubnaya+Germany_EN_LBK+China_YR_MN+Russia_Samus_Tatarka_MBA+Yakutia_LNBA+Russia_CombPitWare_Borovyanka17_C_5.4kya	0.0331051	Yakutia_LNBA	-0.357969	0.506145	-0.707246	FALSE	6	FALSE
Russia_SeimaTurbino_I33398	Russia_Srubnaya+Germany_EN_LBK+China_YR_MN+Russia_Samus_Tatarka_MBA+Yakutia_LNBA+Russia_CombPitWare_Borovyanka17_C_5.4kya	0.0331051	Russia_CombPitWare_Borovyanka17_C_5.4kya	-0.0365082	0.0561603	-0.650071	FALSE	6	FALSE
Russia_SeimaTurbino_I33398	Russia_Srubnaya+BMAC+EHG+Mongolia_N_North+China_YR_MN+Russia_Tobol_Boborykino_LN_6.2kya	0.0330678	Russia_Srubnaya	1.15229	0.21717	5.30595	FALSE	6	FALSE
Russia_SeimaTurbino_I33398	Russia_Srubnaya+BMAC+EHG+Mongolia_N_North+China_YR_MN+Russia_Tobol_Boborykino_LN_6.2kya	0.0330678	BMAC	-0.0561694	0.104846	-0.535732	FALSE	6	FALSE
Russia_SeimaTurbino_I33398	Russia_Srubnaya+BMAC+EHG+Mongolia_N_North+China_YR_MN+Russia_Tobol_Boborykino_LN_6.2kya	0.0330678	EHG	-0.167333	0.541993	-0.308736	FALSE	6	FALSE
Russia_SeimaTurbino_I33398	Russia_Srubnaya+BMAC+EHG+Mongolia_N_North+China_YR_MN+Russia_Tobol_Boborykino_LN_6.2kya	0.0330678	Mongolia_N_North	0.168301	0.0893449	1.88372	FALSE	6	FALSE
Russia_SeimaTurbino_I33398	Russia_Srubnaya+BMAC+EHG+Mongolia_N_North+China_YR_MN+Russia_Tobol_Boborykino_LN_6.2kya	0.0330678	China_YR_MN	-0.150641	0.0958068	-1.57234	FALSE	6	FALSE
Russia_SeimaTurbino_I33398	Russia_Srubnaya+BMAC+EHG+Mongolia_N_North+China_YR_MN+Russia_Tobol_Boborykino_LN_6.2kya	0.0330678	Russia_Tobol_Boborykino_LN_6.2kya	0.053549	0.425401	0.125879	FALSE	6	FALSE
Russia_SeimaTurbino_I33398	Russia_Srubnaya+Altai_N+Germany_EN_LBK+China_YR_MN+Yakutia_LNBA+Russia_CombPitWare_Borovyanka17_C_5.4kya	0.0325869	Russia_Srubnaya	0.876914	0.143155	6.12562	FALSE	6	FALSE
Russia_SeimaTurbino_I33398	Russia_Srubnaya+Altai_N+Germany_EN_LBK+China_YR_MN+Yakutia_LNBA+Russia_CombPitWare_Borovyanka17_C_5.4kya	0.0325869	Altai_N	0.0198477	0.113532	0.17482	FALSE	6	FALSE
Russia_SeimaTurbino_I33398	Russia_Srubnaya+Altai_N+Germany_EN_LBK+China_YR_MN+Yakutia_LNBA+Russia_CombPitWare_Borovyanka17_C_5.4kya	0.0325869	Germany_EN_LBK	0.106864	0.0938311	1.13889	FALSE	6	FALSE
Russia_SeimaTurbino_I33398	Russia_Srubnaya+Altai_N+Germany_EN_LBK+China_YR_MN+Yakutia_LNBA+Russia_CombPitWare_Borovyanka17_C_5.4kya	0.0325869	China_YR_MN	-0.106878	0.0566781	-1.8857	FALSE	6	FALSE
Russia_SeimaTurbino_I33398	Russia_Srubnaya+Altai_N+Germany_EN_LBK+China_YR_MN+Yakutia_LNBA+Russia_CombPitWare_Borovyanka17_C_5.4kya	0.0325869	Yakutia_LNBA	0.138532	0.0560066	2.47349	FALSE	6	FALSE
Russia_SeimaTurbino_I33398	Russia_Srubnaya+Altai_N+Germany_EN_LBK+China_YR_MN+Yakutia_LNBA+Russia_CombPitWare_Borovyanka17_C_5.4kya	0.0325869	Russia_CombPitWare_Borovyanka17_C_5.4kya	-0.035279	0.127198	-0.277356	FALSE	6	FALSE
Russia_SeimaTurbino_I33398	Russia_Srubnaya+Germany_EN_LBK+Mongolia_N_North+China_YR_MN+Russia_Samus_Tatarka_MBA+Russia_Ural_Kulmetovo_C_6.0-6.1kya	0.0315364	Russia_Srubnaya	0.880844	0.153995	5.71994	FALSE	6	FALSE
Russia_SeimaTurbino_I33398	Russia_Srubnaya+Germany_EN_LBK+Mongolia_N_North+China_YR_MN+Russia_Samus_Tatarka_MBA+Russia_Ural_Kulmetovo_C_6.0-6.1kya	0.0315364	Germany_EN_LBK	0.116469	0.0949594	1.22652	FALSE	6	FALSE
Russia_SeimaTurbino_I33398	Russia_Srubnaya+Germany_EN_LBK+Mongolia_N_North+China_YR_MN+Russia_Samus_Tatarka_MBA+Russia_Ural_Kulmetovo_C_6.0-6.1kya	0.0315364	Mongolia_N_North	0.241932	0.0695838	3.47685	FALSE	6	FALSE
Russia_SeimaTurbino_I33398	Russia_Srubnaya+Germany_EN_LBK+Mongolia_N_North+China_YR_MN+Russia_Samus_Tatarka_MBA+Russia_Ural_Kulmetovo_C_6.0-6.1kya	0.0315364	China_YR_MN	-0.192761	0.0658523	-2.92718	FALSE	6	FALSE
Russia_SeimaTurbino_I33398	Russia_Srubnaya+Germany_EN_LBK+Mongolia_N_North+China_YR_MN+Russia_Samus_Tatarka_MBA+Russia_Ural_Kulmetovo_C_6.0-6.1kya	0.0315364	Russia_Samus_Tatarka_MBA	-0.0276482	0.0320314	-0.863159	FALSE	6	FALSE
Russia_SeimaTurbino_I33398	Russia_Srubnaya+Germany_EN_LBK+Mongolia_N_North+China_YR_MN+Russia_Samus_Tatarka_MBA+Russia_Ural_Kulmetovo_C_6.0-6.1kya	0.0315364	Russia_Ural_Kulmetovo_C_6.0-6.1kya	-0.0188362	0.0610412	-0.308581	FALSE	6	FALSE
Russia_SeimaTurbino_I33398	Russia_Srubnaya+BMAC+Mongolia_N_North+Russia_Samus_Tatarka_MBA+Yakutia_LNBA+Russia_MiddleIrtysh_Omsk_C_4.8kya	0.0304206	Russia_Srubnaya	1.10952	0.0773985	14.3352	FALSE	6	FALSE
Russia_SeimaTurbino_I33398	Russia_Srubnaya+BMAC+Mongolia_N_North+Russia_Samus_Tatarka_MBA+Yakutia_LNBA+Russia_MiddleIrtysh_Omsk_C_4.8kya	0.0304206	BMAC	-0.0653598	0.0574713	-1.13726	FALSE	6	FALSE
Russia_SeimaTurbino_I33398	Russia_Srubnaya+BMAC+Mongolia_N_North+Russia_Samus_Tatarka_MBA+Yakutia_LNBA+Russia_MiddleIrtysh_Omsk_C_4.8kya	0.0304206	Mongolia_N_North	0.0757629	0.100632	0.752875	FALSE	6	FALSE
Russia_SeimaTurbino_I33398	Russia_Srubnaya+BMAC+Mongolia_N_North+Russia_Samus_Tatarka_MBA+Yakutia_LNBA+Russia_MiddleIrtysh_Omsk_C_4.8kya	0.0304206	Russia_Samus_Tatarka_MBA	0.628571	0.502305	1.25137	FALSE	6	FALSE
Russia_SeimaTurbino_I33398	Russia_Srubnaya+BMAC+Mongolia_N_North+Russia_Samus_Tatarka_MBA+Yakutia_LNBA+Russia_MiddleIrtysh_Omsk_C_4.8kya	0.0304206	Yakutia_LNBA	-0.666108	0.536786	-1.24092	FALSE	6	FALSE
Russia_SeimaTurbino_I33398	Russia_Srubnaya+BMAC+Mongolia_N_North+Russia_Samus_Tatarka_MBA+Yakutia_LNBA+Russia_MiddleIrtysh_Omsk_C_4.8kya	0.0304206	Russia_MiddleIrtysh_Omsk_C_4.8kya	-0.0823913	0.0332028	-2.48145	FALSE	6	FALSE
Russia_SeimaTurbino_I33398	Russia_Srubnaya+Altai_N+Hungary_EN_HG_Koros+China_YR_MN+Russia_Samus_Tatarka_MBA+Russia_Ural_Kulmetovo_C_6.0-6.1kya	0.0303876	Russia_Srubnaya	1.0423	0.0913611	11.4085	FALSE	6	FALSE
Russia_SeimaTurbino_I33398	Russia_Srubnaya+Altai_N+Hungary_EN_HG_Koros+China_YR_MN+Russia_Samus_Tatarka_MBA+Russia_Ural_Kulmetovo_C_6.0-6.1kya	0.0303876	Altai_N	0.0643044	0.0648303	0.991887	FALSE	6	FALSE
Russia_SeimaTurbino_I33398	Russia_Srubnaya+Altai_N+Hungary_EN_HG_Koros+China_YR_MN+Russia_Samus_Tatarka_MBA+Russia_Ural_Kulmetovo_C_6.0-6.1kya	0.0303876	Hungary_EN_HG_Koros	0.0097151	0.0912106	0.106513	FALSE	6	FALSE
Russia_SeimaTurbino_I33398	Russia_Srubnaya+Altai_N+Hungary_EN_HG_Koros+China_YR_MN+Russia_Samus_Tatarka_MBA+Russia_Ural_Kulmetovo_C_6.0-6.1kya	0.0303876	China_YR_MN	-0.0335603	0.043567	-0.770315	FALSE	6	FALSE
Russia_SeimaTurbino_I33398	Russia_Srubnaya+Altai_N+Hungary_EN_HG_Koros+China_YR_MN+Russia_Samus_Tatarka_MBA+Russia_Ural_Kulmetovo_C_6.0-6.1kya	0.0303876	Russia_Samus_Tatarka_MBA	0.0284565	0.0293155	0.970698	FALSE	6	FALSE
Russia_SeimaTurbino_I33398	Russia_Srubnaya+Altai_N+Hungary_EN_HG_Koros+China_YR_MN+Russia_Samus_Tatarka_MBA+Russia_Ural_Kulmetovo_C_6.0-6.1kya	0.0303876	Russia_Ural_Kulmetovo_C_6.0-6.1kya	-0.111211	0.0639408	-1.73929	FALSE	6	FALSE
Russia_SeimaTurbino_I33398	Russia_Srubnaya+Altai_N+Tyumen_HG+Mongolia_N_North+Yakutia_LNBA+Russia_MiddleIrtysh_Omsk_C_4.8kya	0.0301761	Russia_Srubnaya	0.983061	0.0526941	18.656	FALSE	6	FALSE
Russia_SeimaTurbino_I33398	Russia_Srubnaya+Altai_N+Tyumen_HG+Mongolia_N_North+Yakutia_LNBA+Russia_MiddleIrtysh_Omsk_C_4.8kya	0.0301761	Altai_N	-0.00737377	0.137223	-0.0537355	FALSE	6	FALSE
Russia_SeimaTurbino_I33398	Russia_Srubnaya+Altai_N+Tyumen_HG+Mongolia_N_North+Yakutia_LNBA+Russia_MiddleIrtysh_Omsk_C_4.8kya	0.0301761	Tyumen_HG	-0.347847	0.656538	-0.52982	FALSE	6	FALSE
Russia_SeimaTurbino_I33398	Russia_Srubnaya+Altai_N+Tyumen_HG+Mongolia_N_North+Yakutia_LNBA+Russia_MiddleIrtysh_Omsk_C_4.8kya	0.0301761	Mongolia_N_North	0.0689992	0.118552	0.582014	FALSE	6	FALSE
Russia_SeimaTurbino_I33398	Russia_Srubnaya+Altai_N+Tyumen_HG+Mongolia_N_North+Yakutia_LNBA+Russia_MiddleIrtysh_Omsk_C_4.8kya	0.0301761	Yakutia_LNBA	-0.0455025	0.146919	-0.309711	FALSE	6	FALSE
Russia_SeimaTurbino_I33398	Russia_Srubnaya+Altai_N+Tyumen_HG+Mongolia_N_North+Yakutia_LNBA+Russia_MiddleIrtysh_Omsk_C_4.8kya	0.0301761	Russia_MiddleIrtysh_Omsk_C_4.8kya	0.348663	0.65208	0.534694	FALSE	6	FALSE
Russia_SeimaTurbino_I33398	Russia_Srubnaya+Hungary_EN_HG_Koros+Mongolia_N_North+China_YR_MN+Russia_Samus_Tatarka_MBA+Russia_CombPitWare_Borovyanka17_C_5.4kya	0.0301104	Russia_Srubnaya	1.05355	0.0884954	11.9051	FALSE	6	FALSE
Russia_SeimaTurbino_I33398	Russia_Srubnaya+Hungary_EN_HG_Koros+Mongolia_N_North+China_YR_MN+Russia_Samus_Tatarka_MBA+Russia_CombPitWare_Borovyanka17_C_5.4kya	0.0301104	Hungary_EN_HG_Koros	-0.0102981	0.0821752	-0.125319	FALSE	6	FALSE
Russia_SeimaTurbino_I33398	Russia_Srubnaya+Hungary_EN_HG_Koros+Mongolia_N_North+China_YR_MN+Russia_Samus_Tatarka_MBA+Russia_CombPitWare_Borovyanka17_C_5.4kya	0.0301104	Mongolia_N_North	0.261815	0.0733606	3.56888	FALSE	6	FALSE
Russia_SeimaTurbino_I33398	Russia_Srubnaya+Hungary_EN_HG_Koros+Mongolia_N_North+China_YR_MN+Russia_Samus_Tatarka_MBA+Russia_CombPitWare_Borovyanka17_C_5.4kya	0.0301104	China_YR_MN	-0.195244	0.0681424	-2.86523	FALSE	6	FALSE
Russia_SeimaTurbino_I33398	Russia_Srubnaya+Hungary_EN_HG_Koros+Mongolia_N_North+China_YR_MN+Russia_Samus_Tatarka_MBA+Russia_CombPitWare_Borovyanka17_C_5.4kya	0.0301104	Russia_Samus_Tatarka_MBA	-0.0320141	0.0331194	-0.966626	FALSE	6	FALSE
Russia_SeimaTurbino_I33398	Russia_Srubnaya+Hungary_EN_HG_Koros+Mongolia_N_North+China_YR_MN+Russia_Samus_Tatarka_MBA+Russia_CombPitWare_Borovyanka17_C_5.4kya	0.0301104	Russia_CombPitWare_Borovyanka17_C_5.4kya	-0.0778055	0.0264319	-2.94362	FALSE	6	FALSE
Russia_SeimaTurbino_I33398	Russia_Srubnaya+BMAC+Mongolia_N_North+Russia_Samus_Tatarka_MBA+Yakutia_LNBA+Russia_Ural_Kulmetovo_C_6.0-6.1kya	0.0301074	Russia_Srubnaya	1.12814	0.0803528	14.0398	FALSE	6	FALSE
Russia_SeimaTurbino_I33398	Russia_Srubnaya+BMAC+Mongolia_N_North+Russia_Samus_Tatarka_MBA+Yakutia_LNBA+Russia_Ural_Kulmetovo_C_6.0-6.1kya	0.0301074	BMAC	-0.0730274	0.0579191	-1.26085	FALSE	6	FALSE
Russia_SeimaTurbino_I33398	Russia_Srubnaya+BMAC+Mongolia_N_North+Russia_Samus_Tatarka_MBA+Yakutia_LNBA+Russia_Ural_Kulmetovo_C_6.0-6.1kya	0.0301074	Mongolia_N_North	0.0854579	0.098416	0.868333	FALSE	6	FALSE
Russia_SeimaTurbino_I33398	Russia_Srubnaya+BMAC+Mongolia_N_North+Russia_Samus_Tatarka_MBA+Yakutia_LNBA+Russia_Ural_Kulmetovo_C_6.0-6.1kya	0.0301074	Russia_Samus_Tatarka_MBA	0.594982	0.480426	1.23845	FALSE	6	FALSE
Russia_SeimaTurbino_I33398	Russia_Srubnaya+BMAC+Mongolia_N_North+Russia_Samus_Tatarka_MBA+Yakutia_LNBA+Russia_Ural_Kulmetovo_C_6.0-6.1kya	0.0301074	Yakutia_LNBA	-0.646312	0.519497	-1.24411	FALSE	6	FALSE
Russia_SeimaTurbino_I33398	Russia_Srubnaya+BMAC+Mongolia_N_North+Russia_Samus_Tatarka_MBA+Yakutia_LNBA+Russia_Ural_Kulmetovo_C_6.0-6.1kya	0.0301074	Russia_Ural_Kulmetovo_C_6.0-6.1kya	-0.0892399	0.0350301	-2.54752	FALSE	6	FALSE
Russia_SeimaTurbino_I33398	Russia_Srubnaya+BMAC+Germany_EN_LBK+Mongolia_N_North+China_YR_MN+Russia_CombPitWare_Gladunino_C_4.7kya	0.0300559	Russia_Srubnaya	1.15934	0.600629	1.9302	FALSE	6	FALSE
Russia_SeimaTurbino_I33398	Russia_Srubnaya+BMAC+Germany_EN_LBK+Mongolia_N_North+China_YR_MN+Russia_CombPitWare_Gladunino_C_4.7kya	0.0300559	BMAC	-0.0411037	0.126278	-0.3255	FALSE	6	FALSE
Russia_SeimaTurbino_I33398	Russia_Srubnaya+BMAC+Germany_EN_LBK+Mongolia_N_North+China_YR_MN+Russia_CombPitWare_Gladunino_C_4.7kya	0.0300559	Germany_EN_LBK	-0.0262747	0.285902	-0.0919011	FALSE	6	FALSE
Russia_SeimaTurbino_I33398	Russia_Srubnaya+BMAC+Germany_EN_LBK+Mongolia_N_North+China_YR_MN+Russia_CombPitWare_Gladunino_C_4.7kya	0.0300559	Mongolia_N_North	0.185352	0.0607367	3.05173	FALSE	6	FALSE
Russia_SeimaTurbino_I33398	Russia_Srubnaya+BMAC+Germany_EN_LBK+Mongolia_N_North+China_YR_MN+Russia_CombPitWare_Gladunino_C_4.7kya	0.0300559	China_YR_MN	-0.154869	0.0701685	-2.2071	FALSE	6	FALSE
Russia_SeimaTurbino_I33398	Russia_Srubnaya+BMAC+Germany_EN_LBK+Mongolia_N_North+China_YR_MN+Russia_CombPitWare_Gladunino_C_4.7kya	0.0300559	Russia_CombPitWare_Gladunino_C_4.7kya	-0.12244	0.20943	-0.584638	FALSE	6	FALSE
Russia_SeimaTurbino_I33398	Russia_Srubnaya+Germany_EN_LBK+Mongolia_N_North+China_YR_MN+Russia_Samus_Tatarka_MBA+Russia_MiddleIrtysh_Omsk_C_4.8kya	0.0299148	Russia_Srubnaya	0.877381	0.131552	6.66945	FALSE	6	FALSE
Russia_SeimaTurbino_I33398	Russia_Srubnaya+Germany_EN_LBK+Mongolia_N_North+China_YR_MN+Russia_Samus_Tatarka_MBA+Russia_MiddleIrtysh_Omsk_C_4.8kya	0.0299148	Germany_EN_LBK	0.117544	0.0850628	1.38185	FALSE	6	FALSE
Russia_SeimaTurbino_I33398	Russia_Srubnaya+Germany_EN_LBK+Mongolia_N_North+China_YR_MN+Russia_Samus_Tatarka_MBA+Russia_MiddleIrtysh_Omsk_C_4.8kya	0.0299148	Mongolia_N_North	0.244527	0.0694334	3.52176	FALSE	6	FALSE
Russia_SeimaTurbino_I33398	Russia_Srubnaya+Germany_EN_LBK+Mongolia_N_North+China_YR_MN+Russia_Samus_Tatarka_MBA+Russia_MiddleIrtysh_Omsk_C_4.8kya	0.0299148	China_YR_MN	-0.19603	0.0652622	-3.00373	FALSE	6	FALSE
Russia_SeimaTurbino_I33398	Russia_Srubnaya+Germany_EN_LBK+Mongolia_N_North+China_YR_MN+Russia_Samus_Tatarka_MBA+Russia_MiddleIrtysh_Omsk_C_4.8kya	0.0299148	Russia_Samus_Tatarka_MBA	-0.0264857	0.0322266	-0.821859	FALSE	6	FALSE
Russia_SeimaTurbino_I33398	Russia_Srubnaya+Germany_EN_LBK+Mongolia_N_North+China_YR_MN+Russia_Samus_Tatarka_MBA+Russia_MiddleIrtysh_Omsk_C_4.8kya	0.0299148	Russia_MiddleIrtysh_Omsk_C_4.8kya	-0.016937	0.0505864	-0.334813	FALSE	6	FALSE
Russia_SeimaTurbino_I33398	Russia_Srubnaya+Hungary_EN_HG_Koros+EHG+Mongolia_N_North+Russia_Samus_Tatarka_MBA+Russia_Ural_Kulmetovo_C_6.0-6.1kya	0.029843	Russia_Srubnaya	0.989948	0.098386	10.0619	FALSE	6	FALSE
Russia_SeimaTurbino_I33398	Russia_Srubnaya+Hungary_EN_HG_Koros+EHG+Mongolia_N_North+Russia_Samus_Tatarka_MBA+Russia_Ural_Kulmetovo_C_6.0-6.1kya	0.029843	Hungary_EN_HG_Koros	-0.0267626	0.100417	-0.266516	FALSE	6	FALSE
Russia_SeimaTurbino_I33398	Russia_Srubnaya+Hungary_EN_HG_Koros+EHG+Mongolia_N_North+Russia_Samus_Tatarka_MBA+Russia_Ural_Kulmetovo_C_6.0-6.1kya	0.029843	EHG	0.28717	0.309592	0.927576	FALSE	6	FALSE
Russia_SeimaTurbino_I33398	Russia_Srubnaya+Hungary_EN_HG_Koros+EHG+Mongolia_N_North+Russia_Samus_Tatarka_MBA+Russia_Ural_Kulmetovo_C_6.0-6.1kya	0.029843	Mongolia_N_North	0.0617345	0.0375319	1.64485	FALSE	6	FALSE
Russia_SeimaTurbino_I33398	Russia_Srubnaya+Hungary_EN_HG_Koros+EHG+Mongolia_N_North+Russia_Samus_Tatarka_MBA+Russia_Ural_Kulmetovo_C_6.0-6.1kya	0.029843	Russia_Samus_Tatarka_MBA	-0.0233545	0.033629	-0.694476	FALSE	6	FALSE
Russia_SeimaTurbino_I33398	Russia_Srubnaya+Hungary_EN_HG_Koros+EHG+Mongolia_N_North+Russia_Samus_Tatarka_MBA+Russia_Ural_Kulmetovo_C_6.0-6.1kya	0.029843	Russia_Ural_Kulmetovo_C_6.0-6.1kya	-0.288736	0.247984	-1.16433	FALSE	6	FALSE
Russia_SeimaTurbino_I33398	Russia_Srubnaya+Altai_N+Hungary_EN_HG_Koros+Mongolia_N_North+Russia_Samus_Tatarka_MBA+Russia_CombPitWare_Gladunino_C_4.7kya	0.0298385	Russia_Srubnaya	1.06379	0.0985472	10.7948	FALSE	6	FALSE
Russia_SeimaTurbino_I33398	Russia_Srubnaya+Altai_N+Hungary_EN_HG_Koros+Mongolia_N_North+Russia_Samus_Tatarka_MBA+Russia_CombPitWare_Gladunino_C_4.7kya	0.0298385	Altai_N	0.00688705	0.0775624	0.0887936	FALSE	6	FALSE
Russia_SeimaTurbino_I33398	Russia_Srubnaya+Altai_N+Hungary_EN_HG_Koros+Mongolia_N_North+Russia_Samus_Tatarka_MBA+Russia_CombPitWare_Gladunino_C_4.7kya	0.0298385	Hungary_EN_HG_Koros	-0.0307036	0.0893449	-0.343652	FALSE	6	FALSE
Russia_SeimaTurbino_I33398	Russia_Srubnaya+Altai_N+Hungary_EN_HG_Koros+Mongolia_N_North+Russia_Samus_Tatarka_MBA+Russia_CombPitWare_Gladunino_C_4.7kya	0.0298385	Mongolia_N_North	0.0423977	0.054661	0.775647	FALSE	6	FALSE
Russia_SeimaTurbino_I33398	Russia_Srubnaya+Altai_N+Hungary_EN_HG_Koros+Mongolia_N_North+Russia_Samus_Tatarka_MBA+Russia_CombPitWare_Gladunino_C_4.7kya	0.0298385	Russia_Samus_Tatarka_MBA	-0.00818465	0.0360186	-0.227234	FALSE	6	FALSE
Russia_SeimaTurbino_I33398	Russia_Srubnaya+Altai_N+Hungary_EN_HG_Koros+Mongolia_N_North+Russia_Samus_Tatarka_MBA+Russia_CombPitWare_Gladunino_C_4.7kya	0.0298385	Russia_CombPitWare_Gladunino_C_4.7kya	-0.0741895	0.0806749	-0.919612	FALSE	6	FALSE
Russia_SeimaTurbino_I33398	Russia_Srubnaya+Altai_N+EHG+Mongolia_N_North+Yakutia_LNBA+Russia_MiddleIrtysh_Omsk_C_4.8kya	0.0297298	Russia_Srubnaya	0.974433	0.157597	6.18305	FALSE	6	FALSE
Russia_SeimaTurbino_I33398	Russia_Srubnaya+Altai_N+EHG+Mongolia_N_North+Yakutia_LNBA+Russia_MiddleIrtysh_Omsk_C_4.8kya	0.0297298	Altai_N	-0.0366711	0.070134	-0.522872	FALSE	6	FALSE
Russia_SeimaTurbino_I33398	Russia_Srubnaya+Altai_N+EHG+Mongolia_N_North+Yakutia_LNBA+Russia_MiddleIrtysh_Omsk_C_4.8kya	0.0297298	EHG	0.106395	0.496499	0.21429	FALSE	6	FALSE
Russia_SeimaTurbino_I33398	Russia_Srubnaya+Altai_N+EHG+Mongolia_N_North+Yakutia_LNBA+Russia_MiddleIrtysh_Omsk_C_4.8kya	0.0297298	Mongolia_N_North	0.04122	0.0937567	0.439649	FALSE	6	FALSE
Russia_SeimaTurbino_I33398	Russia_Srubnaya+Altai_N+EHG+Mongolia_N_North+Yakutia_LNBA+Russia_MiddleIrtysh_Omsk_C_4.8kya	0.0297298	Yakutia_LNBA	0.0147984	0.105327	0.140499	FALSE	6	FALSE
Russia_SeimaTurbino_I33398	Russia_Srubnaya+Altai_N+EHG+Mongolia_N_North+Yakutia_LNBA+Russia_MiddleIrtysh_Omsk_C_4.8kya	0.0297298	Russia_MiddleIrtysh_Omsk_C_4.8kya	-0.100175	0.381927	-0.262289	FALSE	6	FALSE
Russia_SeimaTurbino_I33398	Russia_Srubnaya+Tyumen_HG+EHG+Mongolia_N_North+Russia_Samus_Tatarka_MBA+Russia_MiddleIrtysh_Omsk_C_4.8kya	0.0295781	Russia_Srubnaya	0.951377	0.297833	3.19433	FALSE	6	FALSE
Russia_SeimaTurbino_I33398	Russia_Srubnaya+Tyumen_HG+EHG+Mongolia_N_North+Russia_Samus_Tatarka_MBA+Russia_MiddleIrtysh_Omsk_C_4.8kya	0.0295781	Tyumen_HG	-0.213963	1.51156	-0.141551	FALSE	6	FALSE
Russia_SeimaTurbino_I33398	Russia_Srubnaya+Tyumen_HG+EHG+Mongolia_N_North+Russia_Samus_Tatarka_MBA+Russia_MiddleIrtysh_Omsk_C_4.8kya	0.0295781	EHG	0.161663	1.14379	0.14134	FALSE	6	FALSE
Russia_SeimaTurbino_I33398	Russia_Srubnaya+Tyumen_HG+EHG+Mongolia_N_North+Russia_Samus_Tatarka_MBA+Russia_MiddleIrtysh_Omsk_C_4.8kya	0.0295781	Mongolia_N_North	0.0629991	0.0498269	1.26436	FALSE	6	FALSE
Russia_SeimaTurbino_I33398	Russia_Srubnaya+Tyumen_HG+EHG+Mongolia_N_North+Russia_Samus_Tatarka_MBA+Russia_MiddleIrtysh_Omsk_C_4.8kya	0.0295781	Russia_Samus_Tatarka_MBA	-0.0221448	0.0498416	-0.444304	FALSE	6	FALSE
Russia_SeimaTurbino_I33398	Russia_Srubnaya+Tyumen_HG+EHG+Mongolia_N_North+Russia_Samus_Tatarka_MBA+Russia_MiddleIrtysh_Omsk_C_4.8kya	0.0295781	Russia_MiddleIrtysh_Omsk_C_4.8kya	0.0600682	2.41023	0.0249221	FALSE	6	FALSE
Russia_SeimaTurbino_I33398	Russia_Srubnaya+Tyumen_HG+EHG+China_YR_MN+Russia_Samus_Tatarka_MBA+Russia_Ural_Kulmetovo_C_6.0-6.1kya	0.028723	Russia_Srubnaya	1.11578	0.293027	3.80778	FALSE	6	FALSE
Russia_SeimaTurbino_I33398	Russia_Srubnaya+Tyumen_HG+EHG+China_YR_MN+Russia_Samus_Tatarka_MBA+Russia_Ural_Kulmetovo_C_6.0-6.1kya	0.028723	Tyumen_HG	0.477083	1.17587	0.405729	FALSE	6	FALSE
Russia_SeimaTurbino_I33398	Russia_Srubnaya+Tyumen_HG+EHG+China_YR_MN+Russia_Samus_Tatarka_MBA+Russia_Ural_Kulmetovo_C_6.0-6.1kya	0.028723	EHG	0.1398	0.362136	0.386043	FALSE	6	FALSE
Russia_SeimaTurbino_I33398	Russia_Srubnaya+Tyumen_HG+EHG+China_YR_MN+Russia_Samus_Tatarka_MBA+Russia_Ural_Kulmetovo_C_6.0-6.1kya	0.028723	China_YR_MN	-0.010091	0.0546231	-0.184739	FALSE	6	FALSE
Russia_SeimaTurbino_I33398	Russia_Srubnaya+Tyumen_HG+EHG+China_YR_MN+Russia_Samus_Tatarka_MBA+Russia_Ural_Kulmetovo_C_6.0-6.1kya	0.028723	Russia_Samus_Tatarka_MBA	0.0303578	0.0355348	0.854312	FALSE	6	FALSE
Russia_SeimaTurbino_I33398	Russia_Srubnaya+Tyumen_HG+EHG+China_YR_MN+Russia_Samus_Tatarka_MBA+Russia_Ural_Kulmetovo_C_6.0-6.1kya	0.028723	Russia_Ural_Kulmetovo_C_6.0-6.1kya	-0.752932	1.48902	-0.505657	FALSE	6	FALSE
Russia_SeimaTurbino_I33398	Russia_Srubnaya+BMAC+Hungary_EN_HG_Koros+China_YR_MN+Yakutia_LNBA+Russia_Tobol_Boborykino_LN_6.2kya	0.0286438	Russia_Srubnaya	1.27277	0.228833	5.56199	FALSE	6	FALSE
Russia_SeimaTurbino_I33398	Russia_Srubnaya+BMAC+Hungary_EN_HG_Koros+China_YR_MN+Yakutia_LNBA+Russia_Tobol_Boborykino_LN_6.2kya	0.0286438	BMAC	-0.0864097	0.0851469	-1.01483	FALSE	6	FALSE
Russia_SeimaTurbino_I33398	Russia_Srubnaya+BMAC+Hungary_EN_HG_Koros+China_YR_MN+Yakutia_LNBA+Russia_Tobol_Boborykino_LN_6.2kya	0.0286438	Hungary_EN_HG_Koros	-0.112647	0.133659	-0.842798	FALSE	6	FALSE
Russia_SeimaTurbino_I33398	Russia_Srubnaya+BMAC+Hungary_EN_HG_Koros+China_YR_MN+Yakutia_LNBA+Russia_Tobol_Boborykino_LN_6.2kya	0.0286438	China_YR_MN	-0.0899213	0.0583398	-1.54134	FALSE	6	FALSE
Russia_SeimaTurbino_I33398	Russia_Srubnaya+BMAC+Hungary_EN_HG_Koros+China_YR_MN+Yakutia_LNBA+Russia_Tobol_Boborykino_LN_6.2kya	0.0286438	Yakutia_LNBA	0.125098	0.0559262	2.23683	FALSE	6	FALSE
Russia_SeimaTurbino_I33398	Russia_Srubnaya+BMAC+Hungary_EN_HG_Koros+China_YR_MN+Yakutia_LNBA+Russia_Tobol_Boborykino_LN_6.2kya	0.0286438	Russia_Tobol_Boborykino_LN_6.2kya	-0.108889	0.040529	-2.6867	FALSE	6	FALSE
Russia_SeimaTurbino_I33398	Russia_Srubnaya+BMAC+Germany_EN_LBK+Cisbaikal_LNBA+Mongolia_N_North+Russia_CombPitWare_Borovyanka17_C_5.4kya	0.0285943	Russia_Srubnaya	0.582543	0.194715	2.99178	FALSE	6	FALSE
Russia_SeimaTurbino_I33398	Russia_Srubnaya+BMAC+Germany_EN_LBK+Cisbaikal_LNBA+Mongolia_N_North+Russia_CombPitWare_Borovyanka17_C_5.4kya	0.0285943	BMAC	0.093585	0.0610025	1.53412	FALSE	6	FALSE
Russia_SeimaTurbino_I33398	Russia_Srubnaya+BMAC+Germany_EN_LBK+Cisbaikal_LNBA+Mongolia_N_North+Russia_CombPitWare_Borovyanka17_C_5.4kya	0.0285943	Germany_EN_LBK	0.234231	0.0994476	2.35532	FALSE	6	FALSE
Russia_SeimaTurbino_I33398	Russia_Srubnaya+BMAC+Germany_EN_LBK+Cisbaikal_LNBA+Mongolia_N_North+Russia_CombPitWare_Borovyanka17_C_5.4kya	0.0285943	Cisbaikal_LNBA	0.0409815	0.184945	0.221587	FALSE	6	FALSE
Russia_SeimaTurbino_I33398	Russia_Srubnaya+BMAC+Germany_EN_LBK+Cisbaikal_LNBA+Mongolia_N_North+Russia_CombPitWare_Borovyanka17_C_5.4kya	0.0285943	Mongolia_N_North	-0.0165348	0.141328	-0.116995	FALSE	6	FALSE
Russia_SeimaTurbino_I33398	Russia_Srubnaya+BMAC+Germany_EN_LBK+Cisbaikal_LNBA+Mongolia_N_North+Russia_CombPitWare_Borovyanka17_C_5.4kya	0.0285943	Russia_CombPitWare_Borovyanka17_C_5.4kya	0.065194	0.087661	0.743706	FALSE	6	FALSE
Russia_SeimaTurbino_I33398	Russia_Srubnaya+Altai_N+EHG+Mongolia_N_North+Russia_Samus_Tatarka_MBA+Russia_Ural_Kulmetovo_C_6.0-6.1kya	0.0285379	Russia_Srubnaya	0.954579	0.0754396	12.6536	FALSE	6	FALSE
Russia_SeimaTurbino_I33398	Russia_Srubnaya+Altai_N+EHG+Mongolia_N_North+Russia_Samus_Tatarka_MBA+Russia_Ural_Kulmetovo_C_6.0-6.1kya	0.0285379	Altai_N	-0.0329004	0.0652836	-0.503962	FALSE	6	FALSE
Russia_SeimaTurbino_I33398	Russia_Srubnaya+Altai_N+EHG+Mongolia_N_North+Russia_Samus_Tatarka_MBA+Russia_Ural_Kulmetovo_C_6.0-6.1kya	0.0285379	EHG	0.242826	0.276522	0.878145	FALSE	6	FALSE
Russia_SeimaTurbino_I33398	Russia_Srubnaya+Altai_N+EHG+Mongolia_N_North+Russia_Samus_Tatarka_MBA+Russia_Ural_Kulmetovo_C_6.0-6.1kya	0.0285379	Mongolia_N_North	0.0750583	0.0515943	1.45478	FALSE	6	FALSE
Russia_SeimaTurbino_I33398	Russia_Srubnaya+Altai_N+EHG+Mongolia_N_North+Russia_Samus_Tatarka_MBA+Russia_Ural_Kulmetovo_C_6.0-6.1kya	0.0285379	Russia_Samus_Tatarka_MBA	-0.0228443	0.0336946	-0.67798	FALSE	6	FALSE
Russia_SeimaTurbino_I33398	Russia_Srubnaya+Altai_N+EHG+Mongolia_N_North+Russia_Samus_Tatarka_MBA+Russia_Ural_Kulmetovo_C_6.0-6.1kya	0.0285379	Russia_Ural_Kulmetovo_C_6.0-6.1kya	-0.216719	0.214923	-1.00836	FALSE	6	FALSE
Russia_SeimaTurbino_I33398	Russia_Srubnaya+Tyumen_HG+Hungary_EN_HG_Koros+Mongolia_N_North+Yakutia_LNBA+Russia_MiddleIrtysh_Omsk_C_4.8kya	0.0285063	Russia_Srubnaya	1.08825	0.11672	9.32359	FALSE	6	FALSE
Russia_SeimaTurbino_I33398	Russia_Srubnaya+Tyumen_HG+Hungary_EN_HG_Koros+Mongolia_N_North+Yakutia_LNBA+Russia_MiddleIrtysh_Omsk_C_4.8kya	0.0285063	Tyumen_HG	-0.292897	0.510626	-0.573604	FALSE	6	FALSE
Russia_SeimaTurbino_I33398	Russia_Srubnaya+Tyumen_HG+Hungary_EN_HG_Koros+Mongolia_N_North+Yakutia_LNBA+Russia_MiddleIrtysh_Omsk_C_4.8kya	0.0285063	Hungary_EN_HG_Koros	-0.0719757	0.127289	-0.565451	FALSE	6	FALSE
Russia_SeimaTurbino_I33398	Russia_Srubnaya+Tyumen_HG+Hungary_EN_HG_Koros+Mongolia_N_North+Yakutia_LNBA+Russia_MiddleIrtysh_Omsk_C_4.8kya	0.0285063	Mongolia_N_North	0.0472925	0.107401	0.440335	FALSE	6	FALSE
Russia_SeimaTurbino_I33398	Russia_Srubnaya+Tyumen_HG+Hungary_EN_HG_Koros+Mongolia_N_North+Yakutia_LNBA+Russia_MiddleIrtysh_Omsk_C_4.8kya	0.0285063	Yakutia_LNBA	-0.00861267	0.117914	-0.0730419	FALSE	6	FALSE
Russia_SeimaTurbino_I33398	Russia_Srubnaya+Tyumen_HG+Hungary_EN_HG_Koros+Mongolia_N_North+Yakutia_LNBA+Russia_MiddleIrtysh_Omsk_C_4.8kya	0.0285063	Russia_MiddleIrtysh_Omsk_C_4.8kya	0.237941	0.549744	0.432822	FALSE	6	FALSE
Russia_SeimaTurbino_I33398	Russia_Srubnaya+BMAC+Mongolia_N_North+China_YR_MN+Yakutia_LNBA+Russia_Ural_Kulmetovo_C_6.0-6.1kya	0.0283985	Russia_Srubnaya	1.10999	0.0694383	15.9852	FALSE	6	FALSE
Russia_SeimaTurbino_I33398	Russia_Srubnaya+BMAC+Mongolia_N_North+China_YR_MN+Yakutia_LNBA+Russia_Ural_Kulmetovo_C_6.0-6.1kya	0.0283985	BMAC	-0.0438359	0.0527475	-0.831052	FALSE	6	FALSE
Russia_SeimaTurbino_I33398	Russia_Srubnaya+BMAC+Mongolia_N_North+China_YR_MN+Yakutia_LNBA+Russia_Ural_Kulmetovo_C_6.0-6.1kya	0.0283985	Mongolia_N_North	0.24059	0.110821	2.17099	FALSE	6	FALSE
Russia_SeimaTurbino_I33398	Russia_Srubnaya+BMAC+Mongolia_N_North+China_YR_MN+Yakutia_LNBA+Russia_Ural_Kulmetovo_C_6.0-6.1kya	0.0283985	China_YR_MN	-0.183124	0.0689786	-2.65479	FALSE	6	FALSE
Russia_SeimaTurbino_I33398	Russia_Srubnaya+BMAC+Mongolia_N_North+China_YR_MN+Yakutia_LNBA+Russia_Ural_Kulmetovo_C_6.0-6.1kya	0.0283985	Yakutia_LNBA	-0.0347502	0.0946019	-0.367331	FALSE	6	FALSE
Russia_SeimaTurbino_I33398	Russia_Srubnaya+BMAC+Mongolia_N_North+China_YR_MN+Yakutia_LNBA+Russia_Ural_Kulmetovo_C_6.0-6.1kya	0.0283985	Russia_Ural_Kulmetovo_C_6.0-6.1kya	-0.0888662	0.0315957	-2.81261	FALSE	6	FALSE
Russia_SeimaTurbino_I33398	Russia_Srubnaya+Tyumen_HG+Hungary_EN_HG_Koros+Mongolia_N_North+Yakutia_LNBA+Russia_Ural_Kulmetovo_C_6.0-6.1kya	0.0283575	Russia_Srubnaya	1.00576	9.67283	0.103978	FALSE	6	FALSE
Russia_SeimaTurbino_I33398	Russia_Srubnaya+Tyumen_HG+Hungary_EN_HG_Koros+Mongolia_N_North+Yakutia_LNBA+Russia_Ural_Kulmetovo_C_6.0-6.1kya	0.0283575	Tyumen_HG	3.04812	1104.12	0.00276067	FALSE	6	FALSE
Russia_SeimaTurbino_I33398	Russia_Srubnaya+Tyumen_HG+Hungary_EN_HG_Koros+Mongolia_N_North+Yakutia_LNBA+Russia_Ural_Kulmetovo_C_6.0-6.1kya	0.0283575	Hungary_EN_HG_Koros	0.701063	244.533	0.00286695	FALSE	6	FALSE
Russia_SeimaTurbino_I33398	Russia_Srubnaya+Tyumen_HG+Hungary_EN_HG_Koros+Mongolia_N_North+Yakutia_LNBA+Russia_Ural_Kulmetovo_C_6.0-6.1kya	0.0283575	Mongolia_N_North	0.0153108	4.29414	0.00356552	FALSE	6	FALSE
Russia_SeimaTurbino_I33398	Russia_Srubnaya+Tyumen_HG+Hungary_EN_HG_Koros+Mongolia_N_North+Yakutia_LNBA+Russia_Ural_Kulmetovo_C_6.0-6.1kya	0.0283575	Yakutia_LNBA	-0.0695692	31.9735	-0.00217584	FALSE	6	FALSE
Russia_SeimaTurbino_I33398	Russia_Srubnaya+Tyumen_HG+Hungary_EN_HG_Koros+Mongolia_N_North+Yakutia_LNBA+Russia_Ural_Kulmetovo_C_6.0-6.1kya	0.0283575	Russia_Ural_Kulmetovo_C_6.0-6.1kya	-3.70069	1304.19	-0.00283754	FALSE	6	FALSE
Russia_SeimaTurbino_I33398	Russia_Srubnaya+Altai_N+BMAC+Mongolia_N_North+China_YR_MN+Russia_Tobol_Boborykino_LN_6.2kya	0.0277241	Russia_Srubnaya	1.07633	0.0786955	13.6771	FALSE	6	FALSE
Russia_SeimaTurbino_I33398	Russia_Srubnaya+Altai_N+BMAC+Mongolia_N_North+China_YR_MN+Russia_Tobol_Boborykino_LN_6.2kya	0.0277241	Altai_N	-0.00760358	0.074701	-0.101787	FALSE	6	FALSE
Russia_SeimaTurbino_I33398	Russia_Srubnaya+Altai_N+BMAC+Mongolia_N_North+China_YR_MN+Russia_Tobol_Boborykino_LN_6.2kya	0.0277241	BMAC	-0.0241158	0.0524057	-0.460174	FALSE	6	FALSE
Russia_SeimaTurbino_I33398	Russia_Srubnaya+Altai_N+BMAC+Mongolia_N_North+China_YR_MN+Russia_Tobol_Boborykino_LN_6.2kya	0.0277241	Mongolia_N_North	0.195956	0.0632322	3.09899	FALSE	6	FALSE
Russia_SeimaTurbino_I33398	Russia_Srubnaya+Altai_N+BMAC+Mongolia_N_North+China_YR_MN+Russia_Tobol_Boborykino_LN_6.2kya	0.0277241	China_YR_MN	-0.175092	0.0686048	-2.55218	FALSE	6	FALSE
Russia_SeimaTurbino_I33398	Russia_Srubnaya+Altai_N+BMAC+Mongolia_N_North+China_YR_MN+Russia_Tobol_Boborykino_LN_6.2kya	0.0277241	Russia_Tobol_Boborykino_LN_6.2kya	-0.0654748	0.0768571	-0.851903	FALSE	6	FALSE
Russia_SeimaTurbino_I33398	Russia_Srubnaya+Hungary_EN_HG_Koros+EHG+Mongolia_N_North+Russia_Samus_Tatarka_MBA+Russia_MiddleIrtysh_Omsk_C_4.8kya	0.0277068	Russia_Srubnaya	0.938815	0.127048	7.38946	FALSE	6	FALSE
Russia_SeimaTurbino_I33398	Russia_Srubnaya+Hungary_EN_HG_Koros+EHG+Mongolia_N_North+Russia_Samus_Tatarka_MBA+Russia_MiddleIrtysh_Omsk_C_4.8kya	0.0277068	Hungary_EN_HG_Koros	-0.0832316	0.157059	-0.529937	FALSE	6	FALSE
Russia_SeimaTurbino_I33398	Russia_Srubnaya+Hungary_EN_HG_Koros+EHG+Mongolia_N_North+Russia_Samus_Tatarka_MBA+Russia_MiddleIrtysh_Omsk_C_4.8kya	0.0277068	EHG	0.503758	0.659058	0.764359	FALSE	6	FALSE
Russia_SeimaTurbino_I33398	Russia_Srubnaya+Hungary_EN_HG_Koros+EHG+Mongolia_N_North+Russia_Samus_Tatarka_MBA+Russia_MiddleIrtysh_Omsk_C_4.8kya	0.0277068	Mongolia_N_North	0.0740419	0.0479832	1.54308	FALSE	6	FALSE
Russia_SeimaTurbino_I33398	Russia_Srubnaya+Hungary_EN_HG_Koros+EHG+Mongolia_N_North+Russia_Samus_Tatarka_MBA+Russia_MiddleIrtysh_Omsk_C_4.8kya	0.0277068	Russia_Samus_Tatarka_MBA	-0.0134725	0.0379836	-0.354692	FALSE	6	FALSE
Russia_SeimaTurbino_I33398	Russia_Srubnaya+Hungary_EN_HG_Koros+EHG+Mongolia_N_North+Russia_Samus_Tatarka_MBA+Russia_MiddleIrtysh_Omsk_C_4.8kya	0.0277068	Russia_MiddleIrtysh_Omsk_C_4.8kya	-0.41991	0.47973	-0.875305	FALSE	6	FALSE
Russia_SeimaTurbino_I33398	Russia_Srubnaya+BMAC+Cisbaikal_LNBA+China_YR_MN+Russia_Samus_Tatarka_MBA+Russia_CombPitWare_Borovyanka17_C_5.4kya	0.0275965	Russia_Srubnaya	1.03257	0.0641355	16.0998	FALSE	6	FALSE
Russia_SeimaTurbino_I33398	Russia_Srubnaya+BMAC+Cisbaikal_LNBA+China_YR_MN+Russia_Samus_Tatarka_MBA+Russia_CombPitWare_Borovyanka17_C_5.4kya	0.0275965	BMAC	-0.00122717	0.0508819	-0.0241179	FALSE	6	FALSE
Russia_SeimaTurbino_I33398	Russia_Srubnaya+BMAC+Cisbaikal_LNBA+China_YR_MN+Russia_Samus_Tatarka_MBA+Russia_CombPitWare_Borovyanka17_C_5.4kya	0.0275965	Cisbaikal_LNBA	0.125192	0.178525	0.701261	FALSE	6	FALSE
Russia_SeimaTurbino_I33398	Russia_Srubnaya+BMAC+Cisbaikal_LNBA+China_YR_MN+Russia_Samus_Tatarka_MBA+Russia_CombPitWare_Borovyanka17_C_5.4kya	0.0275965	China_YR_MN	-0.0552547	0.0929604	-0.59439	FALSE	6	FALSE
Russia_SeimaTurbino_I33398	Russia_Srubnaya+BMAC+Cisbaikal_LNBA+China_YR_MN+Russia_Samus_Tatarka_MBA+Russia_CombPitWare_Borovyanka17_C_5.4kya	0.0275965	Russia_Samus_Tatarka_MBA	-0.000180314	0.0561563	-0.00321093	FALSE	6	FALSE
Russia_SeimaTurbino_I33398	Russia_Srubnaya+BMAC+Cisbaikal_LNBA+China_YR_MN+Russia_Samus_Tatarka_MBA+Russia_CombPitWare_Borovyanka17_C_5.4kya	0.0275965	Russia_CombPitWare_Borovyanka17_C_5.4kya	-0.101097	0.0681738	-1.48294	FALSE	6	FALSE
Russia_SeimaTurbino_I33398	Russia_Srubnaya+Tyumen_HG+EHG+Mongolia_N_North+Yakutia_LNBA+Russia_CombPitWare_Borovyanka17_C_5.4kya	0.0274241	Russia_Srubnaya	0.942411	0.101339	9.29957	FALSE	6	FALSE
Russia_SeimaTurbino_I33398	Russia_Srubnaya+Tyumen_HG+EHG+Mongolia_N_North+Yakutia_LNBA+Russia_CombPitWare_Borovyanka17_C_5.4kya	0.0274241	Tyumen_HG	-0.196063	0.34901	-0.561768	FALSE	6	FALSE
Russia_SeimaTurbino_I33398	Russia_Srubnaya+Tyumen_HG+EHG+Mongolia_N_North+Yakutia_LNBA+Russia_CombPitWare_Borovyanka17_C_5.4kya	0.0274241	EHG	0.204776	0.248861	0.822852	FALSE	6	FALSE
Russia_SeimaTurbino_I33398	Russia_Srubnaya+Tyumen_HG+EHG+Mongolia_N_North+Yakutia_LNBA+Russia_CombPitWare_Borovyanka17_C_5.4kya	0.0274241	Mongolia_N_North	0.0358722	0.0939439	0.381847	FALSE	6	FALSE
Russia_SeimaTurbino_I33398	Russia_Srubnaya+Tyumen_HG+EHG+Mongolia_N_North+Yakutia_LNBA+Russia_CombPitWare_Borovyanka17_C_5.4kya	0.0274241	Yakutia_LNBA	0.0117681	0.0993864	0.118407	FALSE	6	FALSE
Russia_SeimaTurbino_I33398	Russia_Srubnaya+Tyumen_HG+EHG+Mongolia_N_North+Yakutia_LNBA+Russia_CombPitWare_Borovyanka17_C_5.4kya	0.0274241	Russia_CombPitWare_Borovyanka17_C_5.4kya	0.00123592	0.287734	0.00429534	FALSE	6	FALSE
Russia_SeimaTurbino_I33398	Russia_Srubnaya+Germany_EN_LBK+Hungary_EN_HG_Koros+China_YR_MN+Yakutia_LNBA+Russia_CombPitWare_Borovyanka17_C_5.4kya	0.0273106	Russia_Srubnaya	0.935555	0.132869	7.04119	FALSE	6	FALSE
Russia_SeimaTurbino_I33398	Russia_Srubnaya+Germany_EN_LBK+Hungary_EN_HG_Koros+China_YR_MN+Yakutia_LNBA+Russia_CombPitWare_Borovyanka17_C_5.4kya	0.0273106	Germany_EN_LBK	0.104804	0.0947251	1.1064	FALSE	6	FALSE
Russia_SeimaTurbino_I33398	Russia_Srubnaya+Germany_EN_LBK+Hungary_EN_HG_Koros+China_YR_MN+Yakutia_LNBA+Russia_CombPitWare_Borovyanka17_C_5.4kya	0.0273106	Hungary_EN_HG_Koros	-0.0460866	0.0865217	-0.532659	FALSE	6	FALSE
Russia_SeimaTurbino_I33398	Russia_Srubnaya+Germany_EN_LBK+Hungary_EN_HG_Koros+China_YR_MN+Yakutia_LNBA+Russia_CombPitWare_Borovyanka17_C_5.4kya	0.0273106	China_YR_MN	-0.10068	0.0539227	-1.86711	FALSE	6	FALSE
Russia_SeimaTurbino_I33398	Russia_Srubnaya+Germany_EN_LBK+Hungary_EN_HG_Koros+China_YR_MN+Yakutia_LNBA+Russia_CombPitWare_Borovyanka17_C_5.4kya	0.0273106	Yakutia_LNBA	0.143615	0.0550492	2.60885	FALSE	6	FALSE
Russia_SeimaTurbino_I33398	Russia_Srubnaya+Germany_EN_LBK+Hungary_EN_HG_Koros+China_YR_MN+Yakutia_LNBA+Russia_CombPitWare_Borovyanka17_C_5.4kya	0.0273106	Russia_CombPitWare_Borovyanka17_C_5.4kya	-0.0372086	0.0555458	-0.669873	FALSE	6	FALSE
Russia_SeimaTurbino_I33398	Russia_Srubnaya+Altai_N+Hungary_EN_HG_Koros+Mongolia_N_North+Yakutia_LNBA+Russia_Ural_Kulmetovo_C_6.0-6.1kya	0.0270207	Russia_Srubnaya	1.03745	0.0907439	11.4327	FALSE	6	FALSE
Russia_SeimaTurbino_I33398	Russia_Srubnaya+Altai_N+Hungary_EN_HG_Koros+Mongolia_N_North+Yakutia_LNBA+Russia_Ural_Kulmetovo_C_6.0-6.1kya	0.0270207	Altai_N	-0.0295546	0.0706275	-0.418457	FALSE	6	FALSE
Russia_SeimaTurbino_I33398	Russia_Srubnaya+Altai_N+Hungary_EN_HG_Koros+Mongolia_N_North+Yakutia_LNBA+Russia_Ural_Kulmetovo_C_6.0-6.1kya	0.0270207	Hungary_EN_HG_Koros	-0.0178343	0.0904471	-0.197179	FALSE	6	FALSE
Russia_SeimaTurbino_I33398	Russia_Srubnaya+Altai_N+Hungary_EN_HG_Koros+Mongolia_N_North+Yakutia_LNBA+Russia_Ural_Kulmetovo_C_6.0-6.1kya	0.0270207	Mongolia_N_North	0.0443485	0.0916771	0.483747	FALSE	6	FALSE
Russia_SeimaTurbino_I33398	Russia_Srubnaya+Altai_N+Hungary_EN_HG_Koros+Mongolia_N_North+Yakutia_LNBA+Russia_Ural_Kulmetovo_C_6.0-6.1kya	0.0270207	Yakutia_LNBA	0.00133752	0.098879	0.0135268	FALSE	6	FALSE
Russia_SeimaTurbino_I33398	Russia_Srubnaya+Altai_N+Hungary_EN_HG_Koros+Mongolia_N_North+Yakutia_LNBA+Russia_Ural_Kulmetovo_C_6.0-6.1kya	0.0270207	Russia_Ural_Kulmetovo_C_6.0-6.1kya	-0.0357478	0.0631617	-0.565973	FALSE	6	FALSE
Russia_SeimaTurbino_I33398	Russia_Srubnaya+BMAC+EHG+Mongolia_N_North+Yakutia_LNBA+Russia_CombPitWare_Gladunino_C_4.7kya	0.0269432	Russia_Srubnaya	0.973286	0.145882	6.67172	FALSE	6	FALSE
Russia_SeimaTurbino_I33398	Russia_Srubnaya+BMAC+EHG+Mongolia_N_North+Yakutia_LNBA+Russia_CombPitWare_Gladunino_C_4.7kya	0.0269432	BMAC	0.0063337	0.0823353	0.0769256	FALSE	6	FALSE
Russia_SeimaTurbino_I33398	Russia_Srubnaya+BMAC+EHG+Mongolia_N_North+Yakutia_LNBA+Russia_CombPitWare_Gladunino_C_4.7kya	0.0269432	EHG	0.20202	0.240388	0.84039	FALSE	6	FALSE
Russia_SeimaTurbino_I33398	Russia_Srubnaya+BMAC+EHG+Mongolia_N_North+Yakutia_LNBA+Russia_CombPitWare_Gladunino_C_4.7kya	0.0269432	Mongolia_N_North	0.0846882	0.0941321	0.899674	FALSE	6	FALSE
Russia_SeimaTurbino_I33398	Russia_Srubnaya+BMAC+EHG+Mongolia_N_North+Yakutia_LNBA+Russia_CombPitWare_Gladunino_C_4.7kya	0.0269432	Yakutia_LNBA	-0.0360664	0.0977871	-0.368826	FALSE	6	FALSE
Russia_SeimaTurbino_I33398	Russia_Srubnaya+BMAC+EHG+Mongolia_N_North+Yakutia_LNBA+Russia_CombPitWare_Gladunino_C_4.7kya	0.0269432	Russia_CombPitWare_Gladunino_C_4.7kya	-0.230261	0.188355	-1.22248	FALSE	6	FALSE
Russia_SeimaTurbino_I33398	Russia_Srubnaya+Altai_N+Tyumen_HG+Mongolia_N_North+Russia_Samus_Tatarka_MBA+Russia_MiddleIrtysh_Omsk_C_4.8kya	0.0267198	Russia_Srubnaya	0.978723	0.0470106	20.8192	FALSE	6	FALSE
Russia_SeimaTurbino_I33398	Russia_Srubnaya+Altai_N+Tyumen_HG+Mongolia_N_North+Russia_Samus_Tatarka_MBA+Russia_MiddleIrtysh_Omsk_C_4.8kya	0.0267198	Altai_N	-0.0191907	0.12847	-0.149379	FALSE	6	FALSE
Russia_SeimaTurbino_I33398	Russia_Srubnaya+Altai_N+Tyumen_HG+Mongolia_N_North+Russia_Samus_Tatarka_MBA+Russia_MiddleIrtysh_Omsk_C_4.8kya	0.0267198	Tyumen_HG	-0.313827	0.591183	-0.530846	FALSE	6	FALSE
Russia_SeimaTurbino_I33398	Russia_Srubnaya+Altai_N+Tyumen_HG+Mongolia_N_North+Russia_Samus_Tatarka_MBA+Russia_MiddleIrtysh_Omsk_C_4.8kya	0.0267198	Mongolia_N_North	0.0512733	0.0555335	0.923286	FALSE	6	FALSE
Russia_SeimaTurbino_I33398	Russia_Srubnaya+Altai_N+Tyumen_HG+Mongolia_N_North+Russia_Samus_Tatarka_MBA+Russia_MiddleIrtysh_Omsk_C_4.8kya	0.0267198	Russia_Samus_Tatarka_MBA	-0.020242	0.0372871	-0.542868	FALSE	6	FALSE
Russia_SeimaTurbino_I33398	Russia_Srubnaya+Altai_N+Tyumen_HG+Mongolia_N_North+Russia_Samus_Tatarka_MBA+Russia_MiddleIrtysh_Omsk_C_4.8kya	0.0267198	Russia_MiddleIrtysh_Omsk_C_4.8kya	0.323264	0.576233	0.560996	FALSE	6	FALSE
Russia_SeimaTurbino_I33398	Russia_Srubnaya+BMAC+Hungary_EN_HG_Koros+China_YR_MN+Yakutia_LNBA+Russia_CombPitWare_Borovyanka17_C_5.4kya	0.0265061	Russia_Srubnaya	1.32504	0.231693	5.71896	FALSE	6	FALSE
Russia_SeimaTurbino_I33398	Russia_Srubnaya+BMAC+Hungary_EN_HG_Koros+China_YR_MN+Yakutia_LNBA+Russia_CombPitWare_Borovyanka17_C_5.4kya	0.0265061	BMAC	-0.110181	0.0873305	-1.26166	FALSE	6	FALSE
Russia_SeimaTurbino_I33398	Russia_Srubnaya+BMAC+Hungary_EN_HG_Koros+China_YR_MN+Yakutia_LNBA+Russia_CombPitWare_Borovyanka17_C_5.4kya	0.0265061	Hungary_EN_HG_Koros	-0.165079	0.140399	-1.17579	FALSE	6	FALSE
Russia_SeimaTurbino_I33398	Russia_Srubnaya+BMAC+Hungary_EN_HG_Koros+China_YR_MN+Yakutia_LNBA+Russia_CombPitWare_Borovyanka17_C_5.4kya	0.0265061	China_YR_MN	-0.0764928	0.0572649	-1.33577	FALSE	6	FALSE
Russia_SeimaTurbino_I33398	Russia_Srubnaya+BMAC+Hungary_EN_HG_Koros+China_YR_MN+Yakutia_LNBA+Russia_CombPitWare_Borovyanka17_C_5.4kya	0.0265061	Yakutia_LNBA	0.144264	0.0571718	2.52334	FALSE	6	FALSE
Russia_SeimaTurbino_I33398	Russia_Srubnaya+BMAC+Hungary_EN_HG_Koros+China_YR_MN+Yakutia_LNBA+Russia_CombPitWare_Borovyanka17_C_5.4kya	0.0265061	Russia_CombPitWare_Borovyanka17_C_5.4kya	-0.117551	0.0382465	-3.07351	FALSE	6	FALSE
Russia_SeimaTurbino_I33398	Russia_Srubnaya+Germany_EN_LBK+Mongolia_N_North+Russia_Samus_Tatarka_MBA+Yakutia_LNBA+Russia_CombPitWare_Borovyanka17_C_5.4kya	0.0264317	Russia_Srubnaya	0.861515	0.134132	6.42289	FALSE	6	FALSE
Russia_SeimaTurbino_I33398	Russia_Srubnaya+Germany_EN_LBK+Mongolia_N_North+Russia_Samus_Tatarka_MBA+Yakutia_LNBA+Russia_CombPitWare_Borovyanka17_C_5.4kya	0.0264317	Germany_EN_LBK	0.116182	0.0932807	1.24551	FALSE	6	FALSE
Russia_SeimaTurbino_I33398	Russia_Srubnaya+Germany_EN_LBK+Mongolia_N_North+Russia_Samus_Tatarka_MBA+Yakutia_LNBA+Russia_CombPitWare_Borovyanka17_C_5.4kya	0.0264317	Mongolia_N_North	0.0750557	0.0960729	0.781237	FALSE	6	FALSE
Russia_SeimaTurbino_I33398	Russia_Srubnaya+Germany_EN_LBK+Mongolia_N_North+Russia_Samus_Tatarka_MBA+Yakutia_LNBA+Russia_CombPitWare_Borovyanka17_C_5.4kya	0.0264317	Russia_Samus_Tatarka_MBA	0.633745	0.427406	1.48277	FALSE	6	FALSE
Russia_SeimaTurbino_I33398	Russia_Srubnaya+Germany_EN_LBK+Mongolia_N_North+Russia_Samus_Tatarka_MBA+Yakutia_LNBA+Russia_CombPitWare_Borovyanka17_C_5.4kya	0.0264317	Yakutia_LNBA	-0.670181	0.460268	-1.45607	FALSE	6	FALSE
Russia_SeimaTurbino_I33398	Russia_Srubnaya+Germany_EN_LBK+Mongolia_N_North+Russia_Samus_Tatarka_MBA+Yakutia_LNBA+Russia_CombPitWare_Borovyanka17_C_5.4kya	0.0264317	Russia_CombPitWare_Borovyanka17_C_5.4kya	-0.0163173	0.0577367	-0.282616	FALSE	6	FALSE
Russia_SeimaTurbino_I33398	Russia_Srubnaya+Germany_EN_LBK+EHG+Mongolia_N_North+Yakutia_LNBA+Russia_Ural_Kulmetovo_C_6.0-6.1kya	0.0263212	Russia_Srubnaya	1.00278	0.221015	4.53715	FALSE	6	FALSE
Russia_SeimaTurbino_I33398	Russia_Srubnaya+Germany_EN_LBK+EHG+Mongolia_N_North+Yakutia_LNBA+Russia_Ural_Kulmetovo_C_6.0-6.1kya	0.0263212	Germany_EN_LBK	-0.0375272	0.194749	-0.192695	FALSE	6	FALSE
Russia_SeimaTurbino_I33398	Russia_Srubnaya+Germany_EN_LBK+EHG+Mongolia_N_North+Yakutia_LNBA+Russia_Ural_Kulmetovo_C_6.0-6.1kya	0.0263212	EHG	0.375336	0.485995	0.772304	FALSE	6	FALSE
Russia_SeimaTurbino_I33398	Russia_Srubnaya+Germany_EN_LBK+EHG+Mongolia_N_North+Yakutia_LNBA+Russia_Ural_Kulmetovo_C_6.0-6.1kya	0.0263212	Mongolia_N_North	0.0533088	0.0937264	0.56877	FALSE	6	FALSE
Russia_SeimaTurbino_I33398	Russia_Srubnaya+Germany_EN_LBK+EHG+Mongolia_N_North+Yakutia_LNBA+Russia_Ural_Kulmetovo_C_6.0-6.1kya	0.0263212	Yakutia_LNBA	-0.0104911	0.0985194	-0.106488	FALSE	6	FALSE
Russia_SeimaTurbino_I33398	Russia_Srubnaya+Germany_EN_LBK+EHG+Mongolia_N_North+Yakutia_LNBA+Russia_Ural_Kulmetovo_C_6.0-6.1kya	0.0263212	Russia_Ural_Kulmetovo_C_6.0-6.1kya	-0.383405	0.48605	-0.788818	FALSE	6	FALSE
Russia_SeimaTurbino_I33398	Russia_Srubnaya+Tyumen_HG+BMAC+Mongolia_N_North+China_YR_MN+Russia_CombPitWare_Borovyanka17_C_5.4kya	0.0261509	Russia_Srubnaya	1.07399	0.0659373	16.2881	FALSE	6	FALSE
Russia_SeimaTurbino_I33398	Russia_Srubnaya+Tyumen_HG+BMAC+Mongolia_N_North+China_YR_MN+Russia_CombPitWare_Borovyanka17_C_5.4kya	0.0261509	Tyumen_HG	-0.160749	0.272884	-0.589074	FALSE	6	FALSE
Russia_SeimaTurbino_I33398	Russia_Srubnaya+Tyumen_HG+BMAC+Mongolia_N_North+China_YR_MN+Russia_CombPitWare_Borovyanka17_C_5.4kya	0.0261509	BMAC	-0.014176	0.0551614	-0.256991	FALSE	6	FALSE
Russia_SeimaTurbino_I33398	Russia_Srubnaya+Tyumen_HG+BMAC+Mongolia_N_North+China_YR_MN+Russia_CombPitWare_Borovyanka17_C_5.4kya	0.0261509	Mongolia_N_North	0.194185	0.0645428	3.00862	FALSE	6	FALSE
Russia_SeimaTurbino_I33398	Russia_Srubnaya+Tyumen_HG+BMAC+Mongolia_N_North+China_YR_MN+Russia_CombPitWare_Borovyanka17_C_5.4kya	0.0261509	China_YR_MN	-0.179823	0.0696324	-2.58246	FALSE	6	FALSE
Russia_SeimaTurbino_I33398	Russia_Srubnaya+Tyumen_HG+BMAC+Mongolia_N_North+China_YR_MN+Russia_CombPitWare_Borovyanka17_C_5.4kya	0.0261509	Russia_CombPitWare_Borovyanka17_C_5.4kya	0.0865719	0.272859	0.317277	FALSE	6	FALSE
Russia_SeimaTurbino_I33398	Russia_Srubnaya+Germany_EN_LBK+EHG+China_YR_MN+Yakutia_LNBA+Russia_CombPitWare_Borovyanka17_C_5.4kya	0.0256347	Russia_Srubnaya	0.892844	0.131243	6.80297	FALSE	6	FALSE
Russia_SeimaTurbino_I33398	Russia_Srubnaya+Germany_EN_LBK+EHG+China_YR_MN+Yakutia_LNBA+Russia_CombPitWare_Borovyanka17_C_5.4kya	0.0256347	Germany_EN_LBK	0.0822661	0.0886396	0.928096	FALSE	6	FALSE
Russia_SeimaTurbino_I33398	Russia_Srubnaya+Germany_EN_LBK+EHG+China_YR_MN+Yakutia_LNBA+Russia_CombPitWare_Borovyanka17_C_5.4kya	0.0256347	EHG	0.0503204	0.123989	0.405844	FALSE	6	FALSE
Russia_SeimaTurbino_I33398	Russia_Srubnaya+Germany_EN_LBK+EHG+China_YR_MN+Yakutia_LNBA+Russia_CombPitWare_Borovyanka17_C_5.4kya	0.0256347	China_YR_MN	-0.0977233	0.0538739	-1.81393	FALSE	6	FALSE
Russia_SeimaTurbino_I33398	Russia_Srubnaya+Germany_EN_LBK+EHG+China_YR_MN+Yakutia_LNBA+Russia_CombPitWare_Borovyanka17_C_5.4kya	0.0256347	Yakutia_LNBA	0.148515	0.0572202	2.5955	FALSE	6	FALSE
Russia_SeimaTurbino_I33398	Russia_Srubnaya+Germany_EN_LBK+EHG+China_YR_MN+Yakutia_LNBA+Russia_CombPitWare_Borovyanka17_C_5.4kya	0.0256347	Russia_CombPitWare_Borovyanka17_C_5.4kya	-0.0762222	0.111916	-0.681067	FALSE	6	FALSE
Russia_SeimaTurbino_I33398	Russia_Srubnaya+BMAC+Mongolia_N_North+China_YR_MN+Russia_Samus_Tatarka_MBA+Russia_CombPitWare_Gladunino_C_4.7kya	0.0255303	Russia_Srubnaya	1.095	0.066837	16.3831	FALSE	6	FALSE
Russia_SeimaTurbino_I33398	Russia_Srubnaya+BMAC+Mongolia_N_North+China_YR_MN+Russia_Samus_Tatarka_MBA+Russia_CombPitWare_Gladunino_C_4.7kya	0.0255303	BMAC	-0.0321785	0.051402	-0.626017	FALSE	6	FALSE
Russia_SeimaTurbino_I33398	Russia_Srubnaya+BMAC+Mongolia_N_North+China_YR_MN+Russia_Samus_Tatarka_MBA+Russia_CombPitWare_Gladunino_C_4.7kya	0.0255303	Mongolia_N_North	0.234008	0.0711195	3.29035	FALSE	6	FALSE
Russia_SeimaTurbino_I33398	Russia_Srubnaya+BMAC+Mongolia_N_North+China_YR_MN+Russia_Samus_Tatarka_MBA+Russia_CombPitWare_Gladunino_C_4.7kya	0.0255303	China_YR_MN	-0.180898	0.0673607	-2.68551	FALSE	6	FALSE
Russia_SeimaTurbino_I33398	Russia_Srubnaya+BMAC+Mongolia_N_North+China_YR_MN+Russia_Samus_Tatarka_MBA+Russia_CombPitWare_Gladunino_C_4.7kya	0.0255303	Russia_Samus_Tatarka_MBA	-0.0249307	0.0334642	-0.744996	FALSE	6	FALSE
Russia_SeimaTurbino_I33398	Russia_Srubnaya+BMAC+Mongolia_N_North+China_YR_MN+Russia_Samus_Tatarka_MBA+Russia_CombPitWare_Gladunino_C_4.7kya	0.0255303	Russia_CombPitWare_Gladunino_C_4.7kya	-0.0910007	0.031614	-2.8785	FALSE	6	FALSE
Russia_SeimaTurbino_I33398	Russia_Srubnaya+BMAC+Hungary_EN_HG_Koros+Mongolia_N_North+Yakutia_LNBA+Russia_Ural_Kulmetovo_C_6.0-6.1kya	0.0254889	Russia_Srubnaya	1.32916	0.229056	5.80278	FALSE	6	FALSE
Russia_SeimaTurbino_I33398	Russia_Srubnaya+BMAC+Hungary_EN_HG_Koros+Mongolia_N_North+Yakutia_LNBA+Russia_Ural_Kulmetovo_C_6.0-6.1kya	0.0254889	BMAC	-0.128809	0.0858185	-1.50095	FALSE	6	FALSE
Russia_SeimaTurbino_I33398	Russia_Srubnaya+BMAC+Hungary_EN_HG_Koros+Mongolia_N_North+Yakutia_LNBA+Russia_Ural_Kulmetovo_C_6.0-6.1kya	0.0254889	Hungary_EN_HG_Koros	-0.143179	0.134786	-1.06227	FALSE	6	FALSE
Russia_SeimaTurbino_I33398	Russia_Srubnaya+BMAC+Hungary_EN_HG_Koros+Mongolia_N_North+Yakutia_LNBA+Russia_Ural_Kulmetovo_C_6.0-6.1kya	0.0254889	Mongolia_N_North	0.0853468	0.0898413	0.949973	FALSE	6	FALSE
Russia_SeimaTurbino_I33398	Russia_Srubnaya+BMAC+Hungary_EN_HG_Koros+Mongolia_N_North+Yakutia_LNBA+Russia_Ural_Kulmetovo_C_6.0-6.1kya	0.0254889	Yakutia_LNBA	-0.0460344	0.0947578	-0.485811	FALSE	6	FALSE
Russia_SeimaTurbino_I33398	Russia_Srubnaya+BMAC+Hungary_EN_HG_Koros+Mongolia_N_North+Yakutia_LNBA+Russia_Ural_Kulmetovo_C_6.0-6.1kya	0.0254889	Russia_Ural_Kulmetovo_C_6.0-6.1kya	-0.096487	0.037598	-2.56628	FALSE	6	FALSE
Russia_SeimaTurbino_I33398	Russia_Srubnaya+Hungary_EN_HG_Koros+EHG+Mongolia_N_North+Yakutia_LNBA+Russia_CombPitWare_Borovyanka17_C_5.4kya	0.0251082	Russia_Srubnaya	1.02058	0.0899436	11.3469	FALSE	6	FALSE
Russia_SeimaTurbino_I33398	Russia_Srubnaya+Hungary_EN_HG_Koros+EHG+Mongolia_N_North+Yakutia_LNBA+Russia_CombPitWare_Borovyanka17_C_5.4kya	0.0251082	Hungary_EN_HG_Koros	-0.0781915	0.112522	-0.694901	FALSE	6	FALSE
Russia_SeimaTurbino_I33398	Russia_Srubnaya+Hungary_EN_HG_Koros+EHG+Mongolia_N_North+Yakutia_LNBA+Russia_CombPitWare_Borovyanka17_C_5.4kya	0.0251082	EHG	0.170177	0.181608	0.937054	FALSE	6	FALSE
Russia_SeimaTurbino_I33398	Russia_Srubnaya+Hungary_EN_HG_Koros+EHG+Mongolia_N_North+Yakutia_LNBA+Russia_CombPitWare_Borovyanka17_C_5.4kya	0.0251082	Mongolia_N_North	0.0588831	0.0899587	0.654557	FALSE	6	FALSE
Russia_SeimaTurbino_I33398	Russia_Srubnaya+Hungary_EN_HG_Koros+EHG+Mongolia_N_North+Yakutia_LNBA+Russia_CombPitWare_Borovyanka17_C_5.4kya	0.0251082	Yakutia_LNBA	0.0195482	0.0985309	0.198397	FALSE	6	FALSE
Russia_SeimaTurbino_I33398	Russia_Srubnaya+Hungary_EN_HG_Koros+EHG+Mongolia_N_North+Yakutia_LNBA+Russia_CombPitWare_Borovyanka17_C_5.4kya	0.0251082	Russia_CombPitWare_Borovyanka17_C_5.4kya	-0.190997	0.13988	-1.36543	FALSE	6	FALSE
Russia_SeimaTurbino_I33398	Russia_Srubnaya+Tyumen_HG+BMAC+Mongolia_N_North+Yakutia_LNBA+Russia_Ural_Kulmetovo_C_6.0-6.1kya	0.0245596	Russia_Srubnaya	1.318	0.362821	3.63264	FALSE	6	FALSE
Russia_SeimaTurbino_I33398	Russia_Srubnaya+Tyumen_HG+BMAC+Mongolia_N_North+Yakutia_LNBA+Russia_Ural_Kulmetovo_C_6.0-6.1kya	0.0245596	Tyumen_HG	0.626381	0.922255	0.679185	FALSE	6	FALSE
Russia_SeimaTurbino_I33398	Russia_Srubnaya+Tyumen_HG+BMAC+Mongolia_N_North+Yakutia_LNBA+Russia_Ural_Kulmetovo_C_6.0-6.1kya	0.0245596	BMAC	-0.115898	0.130851	-0.885724	FALSE	6	FALSE
Russia_SeimaTurbino_I33398	Russia_Srubnaya+Tyumen_HG+BMAC+Mongolia_N_North+Yakutia_LNBA+Russia_Ural_Kulmetovo_C_6.0-6.1kya	0.0245596	Mongolia_N_North	0.0657319	0.120921	0.543596	FALSE	6	FALSE
Russia_SeimaTurbino_I33398	Russia_Srubnaya+Tyumen_HG+BMAC+Mongolia_N_North+Yakutia_LNBA+Russia_Ural_Kulmetovo_C_6.0-6.1kya	0.0245596	Yakutia_LNBA	-0.0370797	0.135462	-0.273727	FALSE	6	FALSE
Russia_SeimaTurbino_I33398	Russia_Srubnaya+Tyumen_HG+BMAC+Mongolia_N_North+Yakutia_LNBA+Russia_Ural_Kulmetovo_C_6.0-6.1kya	0.0245596	Russia_Ural_Kulmetovo_C_6.0-6.1kya	-0.857134	1.14351	-0.749564	FALSE	6	FALSE
Russia_SeimaTurbino_I33398	Russia_Srubnaya+Altai_N+BMAC+China_YR_MN+Yakutia_LNBA+Russia_Ural_Kulmetovo_C_6.0-6.1kya	0.0245262	Russia_Srubnaya	1.08861	0.0746182	14.589	FALSE	6	FALSE
Russia_SeimaTurbino_I33398	Russia_Srubnaya+Altai_N+BMAC+China_YR_MN+Yakutia_LNBA+Russia_Ural_Kulmetovo_C_6.0-6.1kya	0.0245262	Altai_N	0.00247197	0.0669468	0.0369244	FALSE	6	FALSE
Russia_SeimaTurbino_I33398	Russia_Srubnaya+Altai_N+BMAC+China_YR_MN+Yakutia_LNBA+Russia_Ural_Kulmetovo_C_6.0-6.1kya	0.0245262	BMAC	-0.0355496	0.0534607	-0.664966	FALSE	6	FALSE
Russia_SeimaTurbino_I33398	Russia_Srubnaya+Altai_N+BMAC+China_YR_MN+Yakutia_LNBA+Russia_Ural_Kulmetovo_C_6.0-6.1kya	0.0245262	China_YR_MN	-0.101953	0.0566255	-1.80049	FALSE	6	FALSE
Russia_SeimaTurbino_I33398	Russia_Srubnaya+Altai_N+BMAC+China_YR_MN+Yakutia_LNBA+Russia_Ural_Kulmetovo_C_6.0-6.1kya	0.0245262	Yakutia_LNBA	0.13443	0.0583783	2.30274	FALSE	6	FALSE
Russia_SeimaTurbino_I33398	Russia_Srubnaya+Altai_N+BMAC+China_YR_MN+Yakutia_LNBA+Russia_Ural_Kulmetovo_C_6.0-6.1kya	0.0245262	Russia_Ural_Kulmetovo_C_6.0-6.1kya	-0.0880075	0.0648623	-1.35684	FALSE	6	FALSE
Russia_SeimaTurbino_I33398	Russia_Srubnaya+Altai_N+BMAC+China_YR_MN+Yakutia_LNBA+Russia_CombPitWare_Gladunino_C_4.7kya	0.0244934	Russia_Srubnaya	1.08414	0.0747308	14.5073	FALSE	6	FALSE
Russia_SeimaTurbino_I33398	Russia_Srubnaya+Altai_N+BMAC+China_YR_MN+Yakutia_LNBA+Russia_CombPitWare_Gladunino_C_4.7kya	0.0244934	Altai_N	0.0193621	0.08426	0.22979	FALSE	6	FALSE
Russia_SeimaTurbino_I33398	Russia_Srubnaya+Altai_N+BMAC+China_YR_MN+Yakutia_LNBA+Russia_CombPitWare_Gladunino_C_4.7kya	0.0244934	BMAC	-0.0259061	0.0526757	-0.491804	FALSE	6	FALSE
Russia_SeimaTurbino_I33398	Russia_Srubnaya+Altai_N+BMAC+China_YR_MN+Yakutia_LNBA+Russia_CombPitWare_Gladunino_C_4.7kya	0.0244934	China_YR_MN	-0.0995167	0.0573818	-1.73429	FALSE	6	FALSE
Russia_SeimaTurbino_I33398	Russia_Srubnaya+Altai_N+BMAC+China_YR_MN+Yakutia_LNBA+Russia_CombPitWare_Gladunino_C_4.7kya	0.0244934	Yakutia_LNBA	0.12895	0.060344	2.13692	FALSE	6	FALSE
Russia_SeimaTurbino_I33398	Russia_Srubnaya+Altai_N+BMAC+China_YR_MN+Yakutia_LNBA+Russia_CombPitWare_Gladunino_C_4.7kya	0.0244934	Russia_CombPitWare_Gladunino_C_4.7kya	-0.107029	0.085536	-1.25127	FALSE	6	FALSE
Russia_SeimaTurbino_I33398	Russia_Srubnaya+BMAC+Germany_EN_LBK+Cisbaikal_LNBA+China_YR_MN+Russia_CombPitWare_Borovyanka17_C_5.4kya	0.0244794	Russia_Srubnaya	0.582531	0.201611	2.88938	FALSE	6	FALSE
Russia_SeimaTurbino_I33398	Russia_Srubnaya+BMAC+Germany_EN_LBK+Cisbaikal_LNBA+China_YR_MN+Russia_CombPitWare_Borovyanka17_C_5.4kya	0.0244794	BMAC	0.100065	0.0615238	1.62644	FALSE	6	FALSE
Russia_SeimaTurbino_I33398	Russia_Srubnaya+BMAC+Germany_EN_LBK+Cisbaikal_LNBA+China_YR_MN+Russia_CombPitWare_Borovyanka17_C_5.4kya	0.0244794	Germany_EN_LBK	0.237212	0.103644	2.28872	FALSE	6	FALSE
Russia_SeimaTurbino_I33398	Russia_Srubnaya+BMAC+Germany_EN_LBK+Cisbaikal_LNBA+China_YR_MN+Russia_CombPitWare_Borovyanka17_C_5.4kya	0.0244794	Cisbaikal_LNBA	0.0808039	0.0781423	1.03406	FALSE	6	FALSE
Russia_SeimaTurbino_I33398	Russia_Srubnaya+BMAC+Germany_EN_LBK+Cisbaikal_LNBA+China_YR_MN+Russia_CombPitWare_Borovyanka17_C_5.4kya	0.0244794	China_YR_MN	-0.0506696	0.0609096	-0.831882	FALSE	6	FALSE
Russia_SeimaTurbino_I33398	Russia_Srubnaya+BMAC+Germany_EN_LBK+Cisbaikal_LNBA+China_YR_MN+Russia_CombPitWare_Borovyanka17_C_5.4kya	0.0244794	Russia_CombPitWare_Borovyanka17_C_5.4kya	0.0500578	0.0767808	0.651956	FALSE	6	FALSE
Russia_SeimaTurbino_I33398	Russia_Srubnaya+Altai_N+EHG+Mongolia_N_North+Yakutia_LNBA+Russia_Tobol_Boborykino_LN_6.2kya	0.0241748	Russia_Srubnaya	1.03105	0.0757318	13.6144	FALSE	6	FALSE
Russia_SeimaTurbino_I33398	Russia_Srubnaya+Altai_N+EHG+Mongolia_N_North+Yakutia_LNBA+Russia_Tobol_Boborykino_LN_6.2kya	0.0241748	Altai_N	-0.0805701	0.111105	-0.725174	FALSE	6	FALSE
Russia_SeimaTurbino_I33398	Russia_Srubnaya+Altai_N+EHG+Mongolia_N_North+Yakutia_LNBA+Russia_Tobol_Boborykino_LN_6.2kya	0.0241748	EHG	-0.184639	0.449041	-0.411185	FALSE	6	FALSE
Russia_SeimaTurbino_I33398	Russia_Srubnaya+Altai_N+EHG+Mongolia_N_North+Yakutia_LNBA+Russia_Tobol_Boborykino_LN_6.2kya	0.0241748	Mongolia_N_North	0.0596483	0.0994593	0.599726	FALSE	6	FALSE
Russia_SeimaTurbino_I33398	Russia_Srubnaya+Altai_N+EHG+Mongolia_N_North+Yakutia_LNBA+Russia_Tobol_Boborykino_LN_6.2kya	0.0241748	Yakutia_LNBA	0.00637492	0.100885	0.0631897	FALSE	6	FALSE
Russia_SeimaTurbino_I33398	Russia_Srubnaya+Altai_N+EHG+Mongolia_N_North+Yakutia_LNBA+Russia_Tobol_Boborykino_LN_6.2kya	0.0241748	Russia_Tobol_Boborykino_LN_6.2kya	0.16814	0.435084	0.386454	FALSE	6	FALSE
Russia_SeimaTurbino_I33398	Russia_Srubnaya+BMAC+Mongolia_N_North+China_YR_MN+Yakutia_LNBA+Russia_MiddleIrtysh_Omsk_C_4.8kya	0.0241447	Russia_Srubnaya	1.08784	0.0657433	16.5468	FALSE	6	FALSE
Russia_SeimaTurbino_I33398	Russia_Srubnaya+BMAC+Mongolia_N_North+China_YR_MN+Yakutia_LNBA+Russia_MiddleIrtysh_Omsk_C_4.8kya	0.0241447	BMAC	-0.0344104	0.0519741	-0.662067	FALSE	6	FALSE
Russia_SeimaTurbino_I33398	Russia_Srubnaya+BMAC+Mongolia_N_North+China_YR_MN+Yakutia_LNBA+Russia_MiddleIrtysh_Omsk_C_4.8kya	0.0241447	Mongolia_N_North	0.233824	0.111009	2.10635	FALSE	6	FALSE
Russia_SeimaTurbino_I33398	Russia_Srubnaya+BMAC+Mongolia_N_North+China_YR_MN+Yakutia_LNBA+Russia_MiddleIrtysh_Omsk_C_4.8kya	0.0241447	China_YR_MN	-0.187222	0.0683658	-2.73853	FALSE	6	FALSE
Russia_SeimaTurbino_I33398	Russia_Srubnaya+BMAC+Mongolia_N_North+China_YR_MN+Yakutia_LNBA+Russia_MiddleIrtysh_Omsk_C_4.8kya	0.0241447	Yakutia_LNBA	-0.0200502	0.0960813	-0.208679	FALSE	6	FALSE
Russia_SeimaTurbino_I33398	Russia_Srubnaya+BMAC+Mongolia_N_North+China_YR_MN+Yakutia_LNBA+Russia_MiddleIrtysh_Omsk_C_4.8kya	0.0241447	Russia_MiddleIrtysh_Omsk_C_4.8kya	-0.0799808	0.029036	-2.75454	FALSE	6	FALSE
Russia_SeimaTurbino_I33398	Russia_Srubnaya+Altai_N+Hungary_EN_HG_Koros+Mongolia_N_North+Yakutia_LNBA+Russia_MiddleIrtysh_Omsk_C_4.8kya	0.0240993	Russia_Srubnaya	1.03991	0.090625	11.4748	FALSE	6	FALSE
Russia_SeimaTurbino_I33398	Russia_Srubnaya+Altai_N+Hungary_EN_HG_Koros+Mongolia_N_North+Yakutia_LNBA+Russia_MiddleIrtysh_Omsk_C_4.8kya	0.0240993	Altai_N	-0.0499753	0.0749262	-0.666993	FALSE	6	FALSE
Russia_SeimaTurbino_I33398	Russia_Srubnaya+Altai_N+Hungary_EN_HG_Koros+Mongolia_N_North+Yakutia_LNBA+Russia_MiddleIrtysh_Omsk_C_4.8kya	0.0240993	Hungary_EN_HG_Koros	-0.030423	0.0901088	-0.337625	FALSE	6	FALSE
Russia_SeimaTurbino_I33398	Russia_Srubnaya+Altai_N+Hungary_EN_HG_Koros+Mongolia_N_North+Yakutia_LNBA+Russia_MiddleIrtysh_Omsk_C_4.8kya	0.0240993	Mongolia_N_North	0.0487198	0.0941972	0.517211	FALSE	6	FALSE
Russia_SeimaTurbino_I33398	Russia_Srubnaya+Altai_N+Hungary_EN_HG_Koros+Mongolia_N_North+Yakutia_LNBA+Russia_MiddleIrtysh_Omsk_C_4.8kya	0.0240993	Yakutia_LNBA	0.00692085	0.0992994	0.0696968	FALSE	6	FALSE
Russia_SeimaTurbino_I33398	Russia_Srubnaya+Altai_N+Hungary_EN_HG_Koros+Mongolia_N_North+Yakutia_LNBA+Russia_MiddleIrtysh_Omsk_C_4.8kya	0.0240993	Russia_MiddleIrtysh_Omsk_C_4.8kya	-0.0151499	0.0625549	-0.242185	FALSE	6	FALSE
Russia_SeimaTurbino_I33398	Russia_Srubnaya+Tyumen_HG+Hungary_EN_HG_Koros+Mongolia_N_North+Russia_Samus_Tatarka_MBA+Russia_MiddleIrtysh_Omsk_C_4.8kya	0.0240368	Russia_Srubnaya	1.08037	0.117347	9.2066	FALSE	6	FALSE
Russia_SeimaTurbino_I33398	Russia_Srubnaya+Tyumen_HG+Hungary_EN_HG_Koros+Mongolia_N_North+Russia_Samus_Tatarka_MBA+Russia_MiddleIrtysh_Omsk_C_4.8kya	0.0240368	Tyumen_HG	-0.338361	0.489232	-0.691617	FALSE	6	FALSE
Russia_SeimaTurbino_I33398	Russia_Srubnaya+Tyumen_HG+Hungary_EN_HG_Koros+Mongolia_N_North+Russia_Samus_Tatarka_MBA+Russia_MiddleIrtysh_Omsk_C_4.8kya	0.0240368	Hungary_EN_HG_Koros	-0.0724864	0.124753	-0.581038	FALSE	6	FALSE
Russia_SeimaTurbino_I33398	Russia_Srubnaya+Tyumen_HG+Hungary_EN_HG_Koros+Mongolia_N_North+Russia_Samus_Tatarka_MBA+Russia_MiddleIrtysh_Omsk_C_4.8kya	0.0240368	Mongolia_N_North	0.0616114	0.0380042	1.62117	FALSE	6	FALSE
Russia_SeimaTurbino_I33398	Russia_Srubnaya+Tyumen_HG+Hungary_EN_HG_Koros+Mongolia_N_North+Russia_Samus_Tatarka_MBA+Russia_MiddleIrtysh_Omsk_C_4.8kya	0.0240368	Russia_Samus_Tatarka_MBA	-0.0248458	0.0364051	-0.682482	FALSE	6	FALSE
Russia_SeimaTurbino_I33398	Russia_Srubnaya+Tyumen_HG+Hungary_EN_HG_Koros+Mongolia_N_North+Russia_Samus_Tatarka_MBA+Russia_MiddleIrtysh_Omsk_C_4.8kya	0.0240368	Russia_MiddleIrtysh_Omsk_C_4.8kya	0.293711	0.519959	0.564873	FALSE	6	FALSE
Russia_SeimaTurbino_I33398	Russia_Srubnaya+Altai_N+Hungary_EN_HG_Koros+China_YR_MN+Russia_Samus_Tatarka_MBA+Russia_MiddleIrtysh_Omsk_C_4.8kya	0.0240027	Russia_Srubnaya	1.03807	0.0896122	11.584	FALSE	6	FALSE
Russia_SeimaTurbino_I33398	Russia_Srubnaya+Altai_N+Hungary_EN_HG_Koros+China_YR_MN+Russia_Samus_Tatarka_MBA+Russia_MiddleIrtysh_Omsk_C_4.8kya	0.0240027	Altai_N	0.0574722	0.0707405	0.812437	FALSE	6	FALSE
Russia_SeimaTurbino_I33398	Russia_Srubnaya+Altai_N+Hungary_EN_HG_Koros+China_YR_MN+Russia_Samus_Tatarka_MBA+Russia_MiddleIrtysh_Omsk_C_4.8kya	0.0240027	Hungary_EN_HG_Koros	-0.00220912	0.0888247	-0.0248706	FALSE	6	FALSE
Russia_SeimaTurbino_I33398	Russia_Srubnaya+Altai_N+Hungary_EN_HG_Koros+China_YR_MN+Russia_Samus_Tatarka_MBA+Russia_MiddleIrtysh_Omsk_C_4.8kya	0.0240027	China_YR_MN	-0.031727	0.0464271	-0.683373	FALSE	6	FALSE
Russia_SeimaTurbino_I33398	Russia_Srubnaya+Altai_N+Hungary_EN_HG_Koros+China_YR_MN+Russia_Samus_Tatarka_MBA+Russia_MiddleIrtysh_Omsk_C_4.8kya	0.0240027	Russia_Samus_Tatarka_MBA	0.0338044	0.0298602	1.13209	FALSE	6	FALSE
Russia_SeimaTurbino_I33398	Russia_Srubnaya+Altai_N+Hungary_EN_HG_Koros+China_YR_MN+Russia_Samus_Tatarka_MBA+Russia_MiddleIrtysh_Omsk_C_4.8kya	0.0240027	Russia_MiddleIrtysh_Omsk_C_4.8kya	-0.0954124	0.0647182	-1.47428	FALSE	6	FALSE
Russia_SeimaTurbino_I33398	Russia_Srubnaya+Tyumen_HG+Hungary_EN_HG_Koros+Mongolia_N_North+Russia_Samus_Tatarka_MBA+Russia_Ural_Kulmetovo_C_6.0-6.1kya	0.0239784	Russia_Srubnaya	0.994285	4.04181	0.246	FALSE	6	FALSE
Russia_SeimaTurbino_I33398	Russia_Srubnaya+Tyumen_HG+Hungary_EN_HG_Koros+Mongolia_N_North+Russia_Samus_Tatarka_MBA+Russia_Ural_Kulmetovo_C_6.0-6.1kya	0.0239784	Tyumen_HG	3.18536	494.417	0.00644265	FALSE	6	FALSE
Russia_SeimaTurbino_I33398	Russia_Srubnaya+Tyumen_HG+Hungary_EN_HG_Koros+Mongolia_N_North+Russia_Samus_Tatarka_MBA+Russia_Ural_Kulmetovo_C_6.0-6.1kya	0.0239784	Hungary_EN_HG_Koros	0.738138	110.006	0.00671	FALSE	6	FALSE
Russia_SeimaTurbino_I33398	Russia_Srubnaya+Tyumen_HG+Hungary_EN_HG_Koros+Mongolia_N_North+Russia_Samus_Tatarka_MBA+Russia_Ural_Kulmetovo_C_6.0-6.1kya	0.0239784	Mongolia_N_North	0.00801691	7.60068	0.00105476	FALSE	6	FALSE
Russia_SeimaTurbino_I33398	Russia_Srubnaya+Tyumen_HG+Hungary_EN_HG_Koros+Mongolia_N_North+Russia_Samus_Tatarka_MBA+Russia_Ural_Kulmetovo_C_6.0-6.1kya	0.0239784	Russia_Samus_Tatarka_MBA	-0.0667279	6.8957	-0.00967674	FALSE	6	FALSE
Russia_SeimaTurbino_I33398	Russia_Srubnaya+Tyumen_HG+Hungary_EN_HG_Koros+Mongolia_N_North+Russia_Samus_Tatarka_MBA+Russia_Ural_Kulmetovo_C_6.0-6.1kya	0.0239784	Russia_Ural_Kulmetovo_C_6.0-6.1kya	-3.85907	586.186	-0.00658335	FALSE	6	FALSE
Russia_SeimaTurbino_I33398	Russia_Srubnaya+Germany_EN_LBK+Mongolia_N_North+China_YR_MN+Russia_Samus_Tatarka_MBA+Russia_Tobol_Boborykino_LN_6.2kya	0.0234361	Russia_Srubnaya	0.817655	0.149214	5.47973	FALSE	6	FALSE
Russia_SeimaTurbino_I33398	Russia_Srubnaya+Germany_EN_LBK+Mongolia_N_North+China_YR_MN+Russia_Samus_Tatarka_MBA+Russia_Tobol_Boborykino_LN_6.2kya	0.0234361	Germany_EN_LBK	0.151383	0.0899116	1.68369	FALSE	6	FALSE
Russia_SeimaTurbino_I33398	Russia_Srubnaya+Germany_EN_LBK+Mongolia_N_North+China_YR_MN+Russia_Samus_Tatarka_MBA+Russia_Tobol_Boborykino_LN_6.2kya	0.0234361	Mongolia_N_North	0.237054	0.0691581	3.42771	FALSE	6	FALSE
Russia_SeimaTurbino_I33398	Russia_Srubnaya+Germany_EN_LBK+Mongolia_N_North+China_YR_MN+Russia_Samus_Tatarka_MBA+Russia_Tobol_Boborykino_LN_6.2kya	0.0234361	China_YR_MN	-0.189235	0.0652698	-2.89927	FALSE	6	FALSE
Russia_SeimaTurbino_I33398	Russia_Srubnaya+Germany_EN_LBK+Mongolia_N_North+China_YR_MN+Russia_Samus_Tatarka_MBA+Russia_Tobol_Boborykino_LN_6.2kya	0.0234361	Russia_Samus_Tatarka_MBA	-0.0256888	0.0319242	-0.804681	FALSE	6	FALSE
Russia_SeimaTurbino_I33398	Russia_Srubnaya+Germany_EN_LBK+Mongolia_N_North+China_YR_MN+Russia_Samus_Tatarka_MBA+Russia_Tobol_Boborykino_LN_6.2kya	0.0234361	Russia_Tobol_Boborykino_LN_6.2kya	0.00883162	0.0604916	0.145997	FALSE	6	FALSE
Russia_SeimaTurbino_I33398	Russia_Srubnaya+BMAC+EHG+China_YR_MN+Russia_Samus_Tatarka_MBA+Russia_CombPitWare_Gladunino_C_4.7kya	0.0228615	Russia_Srubnaya	0.939048	0.160146	5.8637	FALSE	6	FALSE
Russia_SeimaTurbino_I33398	Russia_Srubnaya+BMAC+EHG+China_YR_MN+Russia_Samus_Tatarka_MBA+Russia_CombPitWare_Gladunino_C_4.7kya	0.0228615	BMAC	0.0288437	0.0900547	0.32029	FALSE	6	FALSE
Russia_SeimaTurbino_I33398	Russia_Srubnaya+BMAC+EHG+China_YR_MN+Russia_Samus_Tatarka_MBA+Russia_CombPitWare_Gladunino_C_4.7kya	0.0228615	EHG	0.258064	0.269968	0.955907	FALSE	6	FALSE
Russia_SeimaTurbino_I33398	Russia_Srubnaya+BMAC+EHG+China_YR_MN+Russia_Samus_Tatarka_MBA+Russia_CombPitWare_Gladunino_C_4.7kya	0.0228615	China_YR_MN	0.00354621	0.0347332	0.102099	FALSE	6	FALSE
Russia_SeimaTurbino_I33398	Russia_Srubnaya+BMAC+EHG+China_YR_MN+Russia_Samus_Tatarka_MBA+Russia_CombPitWare_Gladunino_C_4.7kya	0.0228615	Russia_Samus_Tatarka_MBA	0.04653	0.0336338	1.38343	FALSE	6	FALSE
Russia_SeimaTurbino_I33398	Russia_Srubnaya+BMAC+EHG+China_YR_MN+Russia_Samus_Tatarka_MBA+Russia_CombPitWare_Gladunino_C_4.7kya	0.0228615	Russia_CombPitWare_Gladunino_C_4.7kya	-0.276032	0.214078	-1.28939	FALSE	6	FALSE
Russia_SeimaTurbino_I33398	Russia_Srubnaya+Germany_EN_LBK+Mongolia_N_North+China_YR_MN+Yakutia_LNBA+Russia_CombPitWare_Borovyanka17_C_5.4kya	0.0225957	Russia_Srubnaya	0.875172	0.12528	6.98572	FALSE	6	FALSE
Russia_SeimaTurbino_I33398	Russia_Srubnaya+Germany_EN_LBK+Mongolia_N_North+China_YR_MN+Yakutia_LNBA+Russia_CombPitWare_Borovyanka17_C_5.4kya	0.0225957	Germany_EN_LBK	0.117074	0.0859446	1.3622	FALSE	6	FALSE
Russia_SeimaTurbino_I33398	Russia_Srubnaya+Germany_EN_LBK+Mongolia_N_North+China_YR_MN+Yakutia_LNBA+Russia_CombPitWare_Borovyanka17_C_5.4kya	0.0225957	Mongolia_N_North	0.254684	0.107967	2.35891	FALSE	6	FALSE
Russia_SeimaTurbino_I33398	Russia_Srubnaya+Germany_EN_LBK+Mongolia_N_North+China_YR_MN+Yakutia_LNBA+Russia_CombPitWare_Borovyanka17_C_5.4kya	0.0225957	China_YR_MN	-0.196599	0.0654019	-3.00602	FALSE	6	FALSE
Russia_SeimaTurbino_I33398	Russia_Srubnaya+Germany_EN_LBK+Mongolia_N_North+China_YR_MN+Yakutia_LNBA+Russia_CombPitWare_Borovyanka17_C_5.4kya	0.0225957	Yakutia_LNBA	-0.0313597	0.0951755	-0.329493	FALSE	6	FALSE
Russia_SeimaTurbino_I33398	Russia_Srubnaya+Germany_EN_LBK+Mongolia_N_North+China_YR_MN+Yakutia_LNBA+Russia_CombPitWare_Borovyanka17_C_5.4kya	0.0225957	Russia_CombPitWare_Borovyanka17_C_5.4kya	-0.0189711	0.0534558	-0.354893	FALSE	6	FALSE
Russia_SeimaTurbino_I33398	Russia_Srubnaya+Hungary_EN_HG_Koros+EHG+China_YR_MN+Russia_Samus_Tatarka_MBA+Russia_Ural_Kulmetovo_C_6.0-6.1kya	0.0225628	Russia_Srubnaya	1.00981	0.0980314	10.3008	FALSE	6	FALSE
Russia_SeimaTurbino_I33398	Russia_Srubnaya+Hungary_EN_HG_Koros+EHG+China_YR_MN+Russia_Samus_Tatarka_MBA+Russia_Ural_Kulmetovo_C_6.0-6.1kya	0.0225628	Hungary_EN_HG_Koros	-0.0182859	0.104109	-0.175642	FALSE	6	FALSE
Russia_SeimaTurbino_I33398	Russia_Srubnaya+Hungary_EN_HG_Koros+EHG+China_YR_MN+Russia_Samus_Tatarka_MBA+Russia_Ural_Kulmetovo_C_6.0-6.1kya	0.0225628	EHG	0.188082	0.343146	0.54811	FALSE	6	FALSE
Russia_SeimaTurbino_I33398	Russia_Srubnaya+Hungary_EN_HG_Koros+EHG+China_YR_MN+Russia_Samus_Tatarka_MBA+Russia_Ural_Kulmetovo_C_6.0-6.1kya	0.0225628	China_YR_MN	0.00456924	0.0343778	0.132912	FALSE	6	FALSE
Russia_SeimaTurbino_I33398	Russia_Srubnaya+Hungary_EN_HG_Koros+EHG+China_YR_MN+Russia_Samus_Tatarka_MBA+Russia_Ural_Kulmetovo_C_6.0-6.1kya	0.0225628	Russia_Samus_Tatarka_MBA	0.0268151	0.0288155	0.930578	FALSE	6	FALSE
Russia_SeimaTurbino_I33398	Russia_Srubnaya+Hungary_EN_HG_Koros+EHG+China_YR_MN+Russia_Samus_Tatarka_MBA+Russia_Ural_Kulmetovo_C_6.0-6.1kya	0.0225628	Russia_Ural_Kulmetovo_C_6.0-6.1kya	-0.210986	0.27426	-0.769294	FALSE	6	FALSE
Russia_SeimaTurbino_I33398	Russia_Srubnaya+Tyumen_HG+EHG+China_YR_MN+Russia_Samus_Tatarka_MBA+Russia_CombPitWare_Borovyanka17_C_5.4kya	0.0225574	Russia_Srubnaya	0.998318	0.12351	8.08287	FALSE	6	FALSE
Russia_SeimaTurbino_I33398	Russia_Srubnaya+Tyumen_HG+EHG+China_YR_MN+Russia_Samus_Tatarka_MBA+Russia_CombPitWare_Borovyanka17_C_5.4kya	0.0225574	Tyumen_HG	-0.580598	0.52457	-1.10681	FALSE	6	FALSE
Russia_SeimaTurbino_I33398	Russia_Srubnaya+Tyumen_HG+EHG+China_YR_MN+Russia_Samus_Tatarka_MBA+Russia_CombPitWare_Borovyanka17_C_5.4kya	0.0225574	EHG	0.199735	0.333522	0.598866	FALSE	6	FALSE
Russia_SeimaTurbino_I33398	Russia_Srubnaya+Tyumen_HG+EHG+China_YR_MN+Russia_Samus_Tatarka_MBA+Russia_CombPitWare_Borovyanka17_C_5.4kya	0.0225574	China_YR_MN	-0.0411917	0.0582614	-0.707015	FALSE	6	FALSE
Russia_SeimaTurbino_I33398	Russia_Srubnaya+Tyumen_HG+EHG+China_YR_MN+Russia_Samus_Tatarka_MBA+Russia_CombPitWare_Borovyanka17_C_5.4kya	0.0225574	Russia_Samus_Tatarka_MBA	0.0228745	0.0302441	0.756329	FALSE	6	FALSE
Russia_SeimaTurbino_I33398	Russia_Srubnaya+Tyumen_HG+EHG+China_YR_MN+Russia_Samus_Tatarka_MBA+Russia_CombPitWare_Borovyanka17_C_5.4kya	0.0225574	Russia_CombPitWare_Borovyanka17_C_5.4kya	0.400862	0.391331	1.02436	FALSE	6	FALSE
Russia_SeimaTurbino_I33398	Russia_Srubnaya+Germany_EN_LBK+Hungary_EN_HG_Koros+Mongolia_N_North+Yakutia_LNBA+Russia_CombPitWare_Gladunino_C_4.7kya	0.0225549	Russia_Srubnaya	1.00476	0.187546	5.3574	FALSE	6	FALSE
Russia_SeimaTurbino_I33398	Russia_Srubnaya+Germany_EN_LBK+Hungary_EN_HG_Koros+Mongolia_N_North+Yakutia_LNBA+Russia_CombPitWare_Gladunino_C_4.7kya	0.0225549	Germany_EN_LBK	0.0383625	0.133372	0.287635	FALSE	6	FALSE
Russia_SeimaTurbino_I33398	Russia_Srubnaya+Germany_EN_LBK+Hungary_EN_HG_Koros+Mongolia_N_North+Yakutia_LNBA+Russia_CombPitWare_Gladunino_C_4.7kya	0.0225549	Hungary_EN_HG_Koros	-0.0225124	0.0983684	-0.228858	FALSE	6	FALSE
Russia_SeimaTurbino_I33398	Russia_Srubnaya+Germany_EN_LBK+Hungary_EN_HG_Koros+Mongolia_N_North+Yakutia_LNBA+Russia_CombPitWare_Gladunino_C_4.7kya	0.0225549	Mongolia_N_North	0.0477932	0.0880959	0.542514	FALSE	6	FALSE
Russia_SeimaTurbino_I33398	Russia_Srubnaya+Germany_EN_LBK+Hungary_EN_HG_Koros+Mongolia_N_North+Yakutia_LNBA+Russia_CombPitWare_Gladunino_C_4.7kya	0.0225549	Yakutia_LNBA	-0.00971794	0.0937313	-0.103679	FALSE	6	FALSE
Russia_SeimaTurbino_I33398	Russia_Srubnaya+Germany_EN_LBK+Hungary_EN_HG_Koros+Mongolia_N_North+Yakutia_LNBA+Russia_CombPitWare_Gladunino_C_4.7kya	0.0225549	Russia_CombPitWare_Gladunino_C_4.7kya	-0.0586827	0.0872526	-0.672561	FALSE	6	FALSE
Russia_SeimaTurbino_I33398	Russia_Srubnaya+BMAC+Germany_EN_LBK+China_YR_MN+Yakutia_LNBA+Russia_CombPitWare_Gladunino_C_4.7kya	0.0224795	Russia_Srubnaya	1.33034	0.88549	1.50238	FALSE	6	FALSE
Russia_SeimaTurbino_I33398	Russia_Srubnaya+BMAC+Germany_EN_LBK+China_YR_MN+Yakutia_LNBA+Russia_CombPitWare_Gladunino_C_4.7kya	0.0224795	BMAC	-0.0754483	0.182552	-0.413296	FALSE	6	FALSE
Russia_SeimaTurbino_I33398	Russia_Srubnaya+BMAC+Germany_EN_LBK+China_YR_MN+Yakutia_LNBA+Russia_CombPitWare_Gladunino_C_4.7kya	0.0224795	Germany_EN_LBK	-0.113163	0.418721	-0.27026	FALSE	6	FALSE
Russia_SeimaTurbino_I33398	Russia_Srubnaya+BMAC+Germany_EN_LBK+China_YR_MN+Yakutia_LNBA+Russia_CombPitWare_Gladunino_C_4.7kya	0.0224795	China_YR_MN	-0.0746312	0.0692945	-1.07701	FALSE	6	FALSE
Russia_SeimaTurbino_I33398	Russia_Srubnaya+BMAC+Germany_EN_LBK+China_YR_MN+Yakutia_LNBA+Russia_CombPitWare_Gladunino_C_4.7kya	0.0224795	Yakutia_LNBA	0.121518	0.0606323	2.00418	FALSE	6	FALSE
Russia_SeimaTurbino_I33398	Russia_Srubnaya+BMAC+Germany_EN_LBK+China_YR_MN+Yakutia_LNBA+Russia_CombPitWare_Gladunino_C_4.7kya	0.0224795	Russia_CombPitWare_Gladunino_C_4.7kya	-0.188615	0.305783	-0.616825	FALSE	6	FALSE
Russia_SeimaTurbino_I33398	Russia_Srubnaya+Tyumen_HG+Germany_EN_LBK+Mongolia_N_North+Yakutia_LNBA+Russia_Ural_Kulmetovo_C_6.0-6.1kya	0.0223749	Russia_Srubnaya	0.95173	0.173559	5.4836	FALSE	6	FALSE
Russia_SeimaTurbino_I33398	Russia_Srubnaya+Tyumen_HG+Germany_EN_LBK+Mongolia_N_North+Yakutia_LNBA+Russia_Ural_Kulmetovo_C_6.0-6.1kya	0.0223749	Tyumen_HG	0.352116	0.670294	0.525316	FALSE	6	FALSE
Russia_SeimaTurbino_I33398	Russia_Srubnaya+Tyumen_HG+Germany_EN_LBK+Mongolia_N_North+Yakutia_LNBA+Russia_Ural_Kulmetovo_C_6.0-6.1kya	0.0223749	Germany_EN_LBK	0.108875	0.121451	0.896457	FALSE	6	FALSE
Russia_SeimaTurbino_I33398	Russia_Srubnaya+Tyumen_HG+Germany_EN_LBK+Mongolia_N_North+Yakutia_LNBA+Russia_Ural_Kulmetovo_C_6.0-6.1kya	0.0223749	Mongolia_N_North	0.0396849	0.0958447	0.414055	FALSE	6	FALSE
Russia_SeimaTurbino_I33398	Russia_Srubnaya+Tyumen_HG+Germany_EN_LBK+Mongolia_N_North+Yakutia_LNBA+Russia_Ural_Kulmetovo_C_6.0-6.1kya	0.0223749	Yakutia_LNBA	-0.00670543	0.104979	-0.0638739	FALSE	6	FALSE
Russia_SeimaTurbino_I33398	Russia_Srubnaya+Tyumen_HG+Germany_EN_LBK+Mongolia_N_North+Yakutia_LNBA+Russia_Ural_Kulmetovo_C_6.0-6.1kya	0.0223749	Russia_Ural_Kulmetovo_C_6.0-6.1kya	-0.445701	0.778158	-0.572764	FALSE	6	FALSE
Russia_SeimaTurbino_I33398	Russia_Srubnaya+Altai_N+Hungary_EN_HG_Koros+China_YR_MN+Russia_Samus_Tatarka_MBA+Russia_Tobol_Boborykino_LN_6.2kya	0.0221452	Russia_Srubnaya	1.0638	0.0935046	11.377	FALSE	6	FALSE
Russia_SeimaTurbino_I33398	Russia_Srubnaya+Altai_N+Hungary_EN_HG_Koros+China_YR_MN+Russia_Samus_Tatarka_MBA+Russia_Tobol_Boborykino_LN_6.2kya	0.0221452	Altai_N	0.062223	0.0804844	0.773107	FALSE	6	FALSE
Russia_SeimaTurbino_I33398	Russia_Srubnaya+Altai_N+Hungary_EN_HG_Koros+China_YR_MN+Russia_Samus_Tatarka_MBA+Russia_Tobol_Boborykino_LN_6.2kya	0.0221452	Hungary_EN_HG_Koros	-0.0124841	0.0885003	-0.141062	FALSE	6	FALSE
Russia_SeimaTurbino_I33398	Russia_Srubnaya+Altai_N+Hungary_EN_HG_Koros+China_YR_MN+Russia_Samus_Tatarka_MBA+Russia_Tobol_Boborykino_LN_6.2kya	0.0221452	China_YR_MN	-0.0370517	0.0513556	-0.721474	FALSE	6	FALSE
Russia_SeimaTurbino_I33398	Russia_Srubnaya+Altai_N+Hungary_EN_HG_Koros+China_YR_MN+Russia_Samus_Tatarka_MBA+Russia_Tobol_Boborykino_LN_6.2kya	0.0221452	Russia_Samus_Tatarka_MBA	0.0311155	0.0292896	1.06234	FALSE	6	FALSE
Russia_SeimaTurbino_I33398	Russia_Srubnaya+Altai_N+Hungary_EN_HG_Koros+China_YR_MN+Russia_Samus_Tatarka_MBA+Russia_Tobol_Boborykino_LN_6.2kya	0.0221452	Russia_Tobol_Boborykino_LN_6.2kya	-0.107606	0.0822438	-1.30838	FALSE	6	FALSE
Russia_SeimaTurbino_I33398	Russia_Srubnaya+BMAC+EHG+China_YR_MN+Yakutia_LNBA+Russia_Tobol_Boborykino_LN_6.2kya	0.0214389	Russia_Srubnaya	1.22256	0.659014	1.85513	FALSE	6	FALSE
Russia_SeimaTurbino_I33398	Russia_Srubnaya+BMAC+EHG+China_YR_MN+Yakutia_LNBA+Russia_Tobol_Boborykino_LN_6.2kya	0.0214389	BMAC	-0.0912131	0.298072	-0.30601	FALSE	6	FALSE
Russia_SeimaTurbino_I33398	Russia_Srubnaya+BMAC+EHG+China_YR_MN+Yakutia_LNBA+Russia_Tobol_Boborykino_LN_6.2kya	0.0214389	EHG	-0.371216	1.72354	-0.21538	FALSE	6	FALSE
Russia_SeimaTurbino_I33398	Russia_Srubnaya+BMAC+EHG+China_YR_MN+Yakutia_LNBA+Russia_Tobol_Boborykino_LN_6.2kya	0.0214389	China_YR_MN	-0.058674	0.192033	-0.305542	FALSE	6	FALSE
Russia_SeimaTurbino_I33398	Russia_Srubnaya+BMAC+EHG+China_YR_MN+Yakutia_LNBA+Russia_Tobol_Boborykino_LN_6.2kya	0.0214389	Yakutia_LNBA	0.088128	0.201665	0.437001	FALSE	6	FALSE
Russia_SeimaTurbino_I33398	Russia_Srubnaya+BMAC+EHG+China_YR_MN+Yakutia_LNBA+Russia_Tobol_Boborykino_LN_6.2kya	0.0214389	Russia_Tobol_Boborykino_LN_6.2kya	0.210417	1.37271	0.153286	FALSE	6	FALSE
Russia_SeimaTurbino_I33398	Russia_Srubnaya+BMAC+EHG+Mongolia_N_North+Yakutia_LNBA+Russia_Tobol_Boborykino_LN_6.2kya	0.0213361	Russia_Srubnaya	1.34613	0.403882	3.33299	FALSE	6	FALSE
Russia_SeimaTurbino_I33398	Russia_Srubnaya+BMAC+EHG+Mongolia_N_North+Yakutia_LNBA+Russia_Tobol_Boborykino_LN_6.2kya	0.0213361	BMAC	-0.158233	0.173097	-0.914126	FALSE	6	FALSE
Russia_SeimaTurbino_I33398	Russia_Srubnaya+BMAC+EHG+Mongolia_N_North+Yakutia_LNBA+Russia_Tobol_Boborykino_LN_6.2kya	0.0213361	EHG	-0.694031	0.995269	-0.69733	FALSE	6	FALSE
Russia_SeimaTurbino_I33398	Russia_Srubnaya+BMAC+EHG+Mongolia_N_North+Yakutia_LNBA+Russia_Tobol_Boborykino_LN_6.2kya	0.0213361	Mongolia_N_North	0.109316	0.13475	0.811255	FALSE	6	FALSE
Russia_SeimaTurbino_I33398	Russia_Srubnaya+BMAC+EHG+Mongolia_N_North+Yakutia_LNBA+Russia_Tobol_Boborykino_LN_6.2kya	0.0213361	Yakutia_LNBA	-0.0850363	0.150275	-0.565871	FALSE	6	FALSE
Russia_SeimaTurbino_I33398	Russia_Srubnaya+BMAC+EHG+Mongolia_N_North+Yakutia_LNBA+Russia_Tobol_Boborykino_LN_6.2kya	0.0213361	Russia_Tobol_Boborykino_LN_6.2kya	0.481849	0.779	0.618548	FALSE	6	FALSE
Russia_SeimaTurbino_I33398	Russia_Srubnaya+BMAC+Germany_EN_LBK+China_YR_MN+Russia_Samus_Tatarka_MBA+Russia_CombPitWare_Gladunino_C_4.7kya	0.0211934	Russia_Srubnaya	1.76902	0.852622	2.0748	FALSE	6	FALSE
Russia_SeimaTurbino_I33398	Russia_Srubnaya+BMAC+Germany_EN_LBK+China_YR_MN+Russia_Samus_Tatarka_MBA+Russia_CombPitWare_Gladunino_C_4.7kya	0.0211934	BMAC	-0.173234	0.17054	-1.0158	FALSE	6	FALSE
Russia_SeimaTurbino_I33398	Russia_Srubnaya+BMAC+Germany_EN_LBK+China_YR_MN+Russia_Samus_Tatarka_MBA+Russia_CombPitWare_Gladunino_C_4.7kya	0.0211934	Germany_EN_LBK	-0.322831	0.403531	-0.800016	FALSE	6	FALSE
Russia_SeimaTurbino_I33398	Russia_Srubnaya+BMAC+Germany_EN_LBK+China_YR_MN+Russia_Samus_Tatarka_MBA+Russia_CombPitWare_Gladunino_C_4.7kya	0.0211934	China_YR_MN	0.0150254	0.0392627	0.382689	FALSE	6	FALSE
Russia_SeimaTurbino_I33398	Russia_Srubnaya+BMAC+Germany_EN_LBK+China_YR_MN+Russia_Samus_Tatarka_MBA+Russia_CombPitWare_Gladunino_C_4.7kya	0.0211934	Russia_Samus_Tatarka_MBA	0.0395789	0.0352956	1.12136	FALSE	6	FALSE
Russia_SeimaTurbino_I33398	Russia_Srubnaya+BMAC+Germany_EN_LBK+China_YR_MN+Russia_Samus_Tatarka_MBA+Russia_CombPitWare_Gladunino_C_4.7kya	0.0211934	Russia_CombPitWare_Gladunino_C_4.7kya	-0.327562	0.303266	-1.08011	FALSE	6	FALSE
Russia_SeimaTurbino_I33398	Russia_Srubnaya+BMAC+Hungary_EN_HG_Koros+Mongolia_N_North+Yakutia_LNBA+Russia_MiddleIrtysh_Omsk_C_4.8kya	0.0211606	Russia_Srubnaya	1.31015	0.221678	5.91013	FALSE	6	FALSE
Russia_SeimaTurbino_I33398	Russia_Srubnaya+BMAC+Hungary_EN_HG_Koros+Mongolia_N_North+Yakutia_LNBA+Russia_MiddleIrtysh_Omsk_C_4.8kya	0.0211606	BMAC	-0.122492	0.0842429	-1.45403	FALSE	6	FALSE
Russia_SeimaTurbino_I33398	Russia_Srubnaya+BMAC+Hungary_EN_HG_Koros+Mongolia_N_North+Yakutia_LNBA+Russia_MiddleIrtysh_Omsk_C_4.8kya	0.0211606	Hungary_EN_HG_Koros	-0.144828	0.132156	-1.09589	FALSE	6	FALSE
Russia_SeimaTurbino_I33398	Russia_Srubnaya+BMAC+Hungary_EN_HG_Koros+Mongolia_N_North+Yakutia_LNBA+Russia_MiddleIrtysh_Omsk_C_4.8kya	0.0211606	Mongolia_N_North	0.0756513	0.0905193	0.835748	FALSE	6	FALSE
Russia_SeimaTurbino_I33398	Russia_Srubnaya+BMAC+Hungary_EN_HG_Koros+Mongolia_N_North+Yakutia_LNBA+Russia_MiddleIrtysh_Omsk_C_4.8kya	0.0211606	Yakutia_LNBA	-0.0315245	0.0958623	-0.328852	FALSE	6	FALSE
Russia_SeimaTurbino_I33398	Russia_Srubnaya+BMAC+Hungary_EN_HG_Koros+Mongolia_N_North+Yakutia_LNBA+Russia_MiddleIrtysh_Omsk_C_4.8kya	0.0211606	Russia_MiddleIrtysh_Omsk_C_4.8kya	-0.0869528	0.0346156	-2.51195	FALSE	6	FALSE
Russia_SeimaTurbino_I33398	Russia_Srubnaya+Altai_N+BMAC+China_YR_MN+Yakutia_LNBA+Russia_MiddleIrtysh_Omsk_C_4.8kya	0.0209429	Russia_Srubnaya	1.06487	0.0686226	15.5177	FALSE	6	FALSE
Russia_SeimaTurbino_I33398	Russia_Srubnaya+Altai_N+BMAC+China_YR_MN+Yakutia_LNBA+Russia_MiddleIrtysh_Omsk_C_4.8kya	0.0209429	Altai_N	-0.0062807	0.069599	-0.0902412	FALSE	6	FALSE
Russia_SeimaTurbino_I33398	Russia_Srubnaya+Altai_N+BMAC+China_YR_MN+Yakutia_LNBA+Russia_MiddleIrtysh_Omsk_C_4.8kya	0.0209429	BMAC	-0.0260403	0.0524612	-0.496372	FALSE	6	FALSE
Russia_SeimaTurbino_I33398	Russia_Srubnaya+Altai_N+BMAC+China_YR_MN+Yakutia_LNBA+Russia_MiddleIrtysh_Omsk_C_4.8kya	0.0209429	China_YR_MN	-0.10636	0.0580125	-1.8334	FALSE	6	FALSE
Russia_SeimaTurbino_I33398	Russia_Srubnaya+Altai_N+BMAC+China_YR_MN+Yakutia_LNBA+Russia_MiddleIrtysh_Omsk_C_4.8kya	0.0209429	Yakutia_LNBA	0.146404	0.0573753	2.55169	FALSE	6	FALSE
Russia_SeimaTurbino_I33398	Russia_Srubnaya+Altai_N+BMAC+China_YR_MN+Yakutia_LNBA+Russia_MiddleIrtysh_Omsk_C_4.8kya	0.0209429	Russia_MiddleIrtysh_Omsk_C_4.8kya	-0.0725917	0.0621685	-1.16766	FALSE	6	FALSE
Russia_SeimaTurbino_I33398	Russia_Srubnaya+BMAC+Germany_EN_LBK+Russia_Samus_Tatarka_MBA+Yakutia_LNBA+Russia_MiddleIrtysh_Omsk_C_4.8kya	0.0207173	Russia_Srubnaya	0.859543	0.325689	2.63915	FALSE	6	FALSE
Russia_SeimaTurbino_I33398	Russia_Srubnaya+BMAC+Germany_EN_LBK+Russia_Samus_Tatarka_MBA+Yakutia_LNBA+Russia_MiddleIrtysh_Omsk_C_4.8kya	0.0207173	BMAC	-0.00213459	0.0906607	-0.0235448	FALSE	6	FALSE
Russia_SeimaTurbino_I33398	Russia_Srubnaya+BMAC+Germany_EN_LBK+Russia_Samus_Tatarka_MBA+Yakutia_LNBA+Russia_MiddleIrtysh_Omsk_C_4.8kya	0.0207173	Germany_EN_LBK	0.117904	0.150837	0.781663	FALSE	6	FALSE
Russia_SeimaTurbino_I33398	Russia_Srubnaya+BMAC+Germany_EN_LBK+Russia_Samus_Tatarka_MBA+Yakutia_LNBA+Russia_MiddleIrtysh_Omsk_C_4.8kya	0.0207173	Russia_Samus_Tatarka_MBA	0.494713	0.400859	1.23413	FALSE	6	FALSE
Russia_SeimaTurbino_I33398	Russia_Srubnaya+BMAC+Germany_EN_LBK+Russia_Samus_Tatarka_MBA+Yakutia_LNBA+Russia_MiddleIrtysh_Omsk_C_4.8kya	0.0207173	Yakutia_LNBA	-0.454725	0.404309	-1.1247	FALSE	6	FALSE
Russia_SeimaTurbino_I33398	Russia_Srubnaya+BMAC+Germany_EN_LBK+Russia_Samus_Tatarka_MBA+Yakutia_LNBA+Russia_MiddleIrtysh_Omsk_C_4.8kya	0.0207173	Russia_MiddleIrtysh_Omsk_C_4.8kya	-0.0152992	0.101793	-0.150298	FALSE	6	FALSE
Russia_SeimaTurbino_I33398	Russia_Srubnaya+Altai_N+Hungary_EN_HG_Koros+Mongolia_N_North+Yakutia_LNBA+Russia_Tobol_Boborykino_LN_6.2kya	0.0205073	Russia_Srubnaya	1.04403	0.0917441	11.3798	FALSE	6	FALSE
Russia_SeimaTurbino_I33398	Russia_Srubnaya+Altai_N+Hungary_EN_HG_Koros+Mongolia_N_North+Yakutia_LNBA+Russia_Tobol_Boborykino_LN_6.2kya	0.0205073	Altai_N	-0.0738954	0.0859793	-0.859456	FALSE	6	FALSE
Russia_SeimaTurbino_I33398	Russia_Srubnaya+Altai_N+Hungary_EN_HG_Koros+Mongolia_N_North+Yakutia_LNBA+Russia_Tobol_Boborykino_LN_6.2kya	0.0205073	Hungary_EN_HG_Koros	-0.0436881	0.0895675	-0.487767	FALSE	6	FALSE
Russia_SeimaTurbino_I33398	Russia_Srubnaya+Altai_N+Hungary_EN_HG_Koros+Mongolia_N_North+Yakutia_LNBA+Russia_Tobol_Boborykino_LN_6.2kya	0.0205073	Mongolia_N_North	0.0566789	0.0942281	0.601508	FALSE	6	FALSE
Russia_SeimaTurbino_I33398	Russia_Srubnaya+Altai_N+Hungary_EN_HG_Koros+Mongolia_N_North+Yakutia_LNBA+Russia_Tobol_Boborykino_LN_6.2kya	0.0205073	Yakutia_LNBA	0.00911925	0.0992668	0.091866	FALSE	6	FALSE
Russia_SeimaTurbino_I33398	Russia_Srubnaya+Altai_N+Hungary_EN_HG_Koros+Mongolia_N_North+Yakutia_LNBA+Russia_Tobol_Boborykino_LN_6.2kya	0.0205073	Russia_Tobol_Boborykino_LN_6.2kya	0.00775194	0.0786178	0.0986029	FALSE	6	FALSE
Russia_SeimaTurbino_I33398	Russia_Srubnaya+Tyumen_HG+BMAC+China_YR_MN+Russia_Samus_Tatarka_MBA+Russia_Ural_Kulmetovo_C_6.0-6.1kya	0.0204839	Russia_Srubnaya	1.43939	0.602334	2.38968	FALSE	6	FALSE
Russia_SeimaTurbino_I33398	Russia_Srubnaya+Tyumen_HG+BMAC+China_YR_MN+Russia_Samus_Tatarka_MBA+Russia_Ural_Kulmetovo_C_6.0-6.1kya	0.0204839	Tyumen_HG	0.992204	1.58076	0.627674	FALSE	6	FALSE
Russia_SeimaTurbino_I33398	Russia_Srubnaya+Tyumen_HG+BMAC+China_YR_MN+Russia_Samus_Tatarka_MBA+Russia_Ural_Kulmetovo_C_6.0-6.1kya	0.0204839	BMAC	-0.147707	0.198675	-0.743459	FALSE	6	FALSE
Russia_SeimaTurbino_I33398	Russia_Srubnaya+Tyumen_HG+BMAC+China_YR_MN+Russia_Samus_Tatarka_MBA+Russia_Ural_Kulmetovo_C_6.0-6.1kya	0.0204839	China_YR_MN	-0.00831922	0.0580684	-0.143266	FALSE	6	FALSE
Russia_SeimaTurbino_I33398	Russia_Srubnaya+Tyumen_HG+BMAC+China_YR_MN+Russia_Samus_Tatarka_MBA+Russia_Ural_Kulmetovo_C_6.0-6.1kya	0.0204839	Russia_Samus_Tatarka_MBA	0.0206762	0.0472609	0.437491	FALSE	6	FALSE
Russia_SeimaTurbino_I33398	Russia_Srubnaya+Tyumen_HG+BMAC+China_YR_MN+Russia_Samus_Tatarka_MBA+Russia_Ural_Kulmetovo_C_6.0-6.1kya	0.0204839	Russia_Ural_Kulmetovo_C_6.0-6.1kya	-1.29624	1.95839	-0.661891	FALSE	6	FALSE
Russia_SeimaTurbino_I33398	Russia_Srubnaya+Altai_N+EHG+Mongolia_N_North+Russia_Samus_Tatarka_MBA+Russia_MiddleIrtysh_Omsk_C_4.8kya	0.0204008	Russia_Srubnaya	0.972206	0.156906	6.19611	FALSE	6	FALSE
Russia_SeimaTurbino_I33398	Russia_Srubnaya+Altai_N+EHG+Mongolia_N_North+Russia_Samus_Tatarka_MBA+Russia_MiddleIrtysh_Omsk_C_4.8kya	0.0204008	Altai_N	-0.0289119	0.0696564	-0.415065	FALSE	6	FALSE
Russia_SeimaTurbino_I33398	Russia_Srubnaya+Altai_N+EHG+Mongolia_N_North+Russia_Samus_Tatarka_MBA+Russia_MiddleIrtysh_Omsk_C_4.8kya	0.0204008	EHG	0.103986	0.495045	0.210053	FALSE	6	FALSE
Russia_SeimaTurbino_I33398	Russia_Srubnaya+Altai_N+EHG+Mongolia_N_North+Russia_Samus_Tatarka_MBA+Russia_MiddleIrtysh_Omsk_C_4.8kya	0.0204008	Mongolia_N_North	0.0681021	0.0531772	1.28066	FALSE	6	FALSE
Russia_SeimaTurbino_I33398	Russia_Srubnaya+Altai_N+EHG+Mongolia_N_North+Russia_Samus_Tatarka_MBA+Russia_MiddleIrtysh_Omsk_C_4.8kya	0.0204008	Russia_Samus_Tatarka_MBA	-0.0169543	0.0335523	-0.50531	FALSE	6	FALSE
Russia_SeimaTurbino_I33398	Russia_Srubnaya+Altai_N+EHG+Mongolia_N_North+Russia_Samus_Tatarka_MBA+Russia_MiddleIrtysh_Omsk_C_4.8kya	0.0204008	Russia_MiddleIrtysh_Omsk_C_4.8kya	-0.0984276	0.382995	-0.256995	FALSE	6	FALSE
Russia_SeimaTurbino_I33398	Russia_Srubnaya+Altai_N+EHG+Mongolia_N_North+Yakutia_LNBA+Russia_CombPitWare_Borovyanka17_C_5.4kya	0.0201647	Russia_Srubnaya	1.04096	0.136633	7.61864	FALSE	6	FALSE
Russia_SeimaTurbino_I33398	Russia_Srubnaya+Altai_N+EHG+Mongolia_N_North+Yakutia_LNBA+Russia_CombPitWare_Borovyanka17_C_5.4kya	0.0201647	Altai_N	-0.119466	0.275238	-0.434046	FALSE	6	FALSE
Russia_SeimaTurbino_I33398	Russia_Srubnaya+Altai_N+EHG+Mongolia_N_North+Yakutia_LNBA+Russia_CombPitWare_Borovyanka17_C_5.4kya	0.0201647	EHG	-0.115916	0.387955	-0.298787	FALSE	6	FALSE
Russia_SeimaTurbino_I33398	Russia_Srubnaya+Altai_N+EHG+Mongolia_N_North+Yakutia_LNBA+Russia_CombPitWare_Borovyanka17_C_5.4kya	0.0201647	Mongolia_N_North	0.0534111	0.0976826	0.546782	FALSE	6	FALSE
Russia_SeimaTurbino_I33398	Russia_Srubnaya+Altai_N+EHG+Mongolia_N_North+Yakutia_LNBA+Russia_CombPitWare_Borovyanka17_C_5.4kya	0.0201647	Yakutia_LNBA	0.00116677	0.103259	0.0112995	FALSE	6	FALSE
Russia_SeimaTurbino_I33398	Russia_Srubnaya+Altai_N+EHG+Mongolia_N_North+Yakutia_LNBA+Russia_CombPitWare_Borovyanka17_C_5.4kya	0.0201647	Russia_CombPitWare_Borovyanka17_C_5.4kya	0.139843	0.519141	0.269374	FALSE	6	FALSE
Russia_SeimaTurbino_I33398	Russia_Srubnaya+Germany_EN_LBK+Hungary_EN_HG_Koros+China_YR_MN+Russia_Samus_Tatarka_MBA+Russia_CombPitWare_Gladunino_C_4.7kya	0.0197784	Russia_Srubnaya	1.05389	0.196876	5.35307	FALSE	6	FALSE
Russia_SeimaTurbino_I33398	Russia_Srubnaya+Germany_EN_LBK+Hungary_EN_HG_Koros+China_YR_MN+Russia_Samus_Tatarka_MBA+Russia_CombPitWare_Gladunino_C_4.7kya	0.0197784	Germany_EN_LBK	0.00995456	0.139539	0.0713387	FALSE	6	FALSE
Russia_SeimaTurbino_I33398	Russia_Srubnaya+Germany_EN_LBK+Hungary_EN_HG_Koros+China_YR_MN+Russia_Samus_Tatarka_MBA+Russia_CombPitWare_Gladunino_C_4.7kya	0.0197784	Hungary_EN_HG_Koros	-0.0197004	0.101864	-0.193399	FALSE	6	FALSE
Russia_SeimaTurbino_I33398	Russia_Srubnaya+Germany_EN_LBK+Hungary_EN_HG_Koros+China_YR_MN+Russia_Samus_Tatarka_MBA+Russia_CombPitWare_Gladunino_C_4.7kya	0.0197784	China_YR_MN	-0.00260258	0.0333568	-0.0780225	FALSE	6	FALSE
Russia_SeimaTurbino_I33398	Russia_Srubnaya+Germany_EN_LBK+Hungary_EN_HG_Koros+China_YR_MN+Russia_Samus_Tatarka_MBA+Russia_CombPitWare_Gladunino_C_4.7kya	0.0197784	Russia_Samus_Tatarka_MBA	0.0372358	0.0299829	1.2419	FALSE	6	FALSE
Russia_SeimaTurbino_I33398	Russia_Srubnaya+Germany_EN_LBK+Hungary_EN_HG_Koros+China_YR_MN+Russia_Samus_Tatarka_MBA+Russia_CombPitWare_Gladunino_C_4.7kya	0.0197784	Russia_CombPitWare_Gladunino_C_4.7kya	-0.07878	0.0923107	-0.853422	FALSE	6	FALSE
Russia_SeimaTurbino_I33398	Russia_Srubnaya+BMAC+EHG+Mongolia_N_North+Russia_Samus_Tatarka_MBA+Russia_CombPitWare_Gladunino_C_4.7kya	0.0194267	Russia_Srubnaya	0.971872	0.143428	6.77602	FALSE	6	FALSE
Russia_SeimaTurbino_I33398	Russia_Srubnaya+BMAC+EHG+Mongolia_N_North+Russia_Samus_Tatarka_MBA+Russia_CombPitWare_Gladunino_C_4.7kya	0.0194267	BMAC	0.00725104	0.0821176	0.0883007	FALSE	6	FALSE
Russia_SeimaTurbino_I33398	Russia_Srubnaya+BMAC+EHG+Mongolia_N_North+Russia_Samus_Tatarka_MBA+Russia_CombPitWare_Gladunino_C_4.7kya	0.0194267	EHG	0.19688	0.235967	0.834353	FALSE	6	FALSE
Russia_SeimaTurbino_I33398	Russia_Srubnaya+BMAC+EHG+Mongolia_N_North+Russia_Samus_Tatarka_MBA+Russia_CombPitWare_Gladunino_C_4.7kya	0.0194267	Mongolia_N_North	0.0527771	0.0353508	1.49295	FALSE	6	FALSE
Russia_SeimaTurbino_I33398	Russia_Srubnaya+BMAC+EHG+Mongolia_N_North+Russia_Samus_Tatarka_MBA+Russia_CombPitWare_Gladunino_C_4.7kya	0.0194267	Russia_Samus_Tatarka_MBA	-0.00162043	0.0375158	-0.0431933	FALSE	6	FALSE
Russia_SeimaTurbino_I33398	Russia_Srubnaya+BMAC+EHG+Mongolia_N_North+Russia_Samus_Tatarka_MBA+Russia_CombPitWare_Gladunino_C_4.7kya	0.0194267	Russia_CombPitWare_Gladunino_C_4.7kya	-0.227159	0.188065	-1.20788	FALSE	6	FALSE
Russia_SeimaTurbino_I33398	Russia_Srubnaya+Tyumen_HG+EHG+Mongolia_N_North+Russia_Samus_Tatarka_MBA+Russia_CombPitWare_Borovyanka17_C_5.4kya	0.0194232	Russia_Srubnaya	0.932288	0.101316	9.20179	FALSE	6	FALSE
Russia_SeimaTurbino_I33398	Russia_Srubnaya+Tyumen_HG+EHG+Mongolia_N_North+Russia_Samus_Tatarka_MBA+Russia_CombPitWare_Borovyanka17_C_5.4kya	0.0194232	Tyumen_HG	-0.188676	0.36172	-0.521608	FALSE	6	FALSE
Russia_SeimaTurbino_I33398	Russia_Srubnaya+Tyumen_HG+EHG+Mongolia_N_North+Russia_Samus_Tatarka_MBA+Russia_CombPitWare_Borovyanka17_C_5.4kya	0.0194232	EHG	0.21099	0.254734	0.828274	FALSE	6	FALSE
Russia_SeimaTurbino_I33398	Russia_Srubnaya+Tyumen_HG+EHG+Mongolia_N_North+Russia_Samus_Tatarka_MBA+Russia_CombPitWare_Borovyanka17_C_5.4kya	0.0194232	Mongolia_N_North	0.0680866	0.0506153	1.34518	FALSE	6	FALSE
Russia_SeimaTurbino_I33398	Russia_Srubnaya+Tyumen_HG+EHG+Mongolia_N_North+Russia_Samus_Tatarka_MBA+Russia_CombPitWare_Borovyanka17_C_5.4kya	0.0194232	Russia_Samus_Tatarka_MBA	-0.0228062	0.0325601	-0.700433	FALSE	6	FALSE
Russia_SeimaTurbino_I33398	Russia_Srubnaya+Tyumen_HG+EHG+Mongolia_N_North+Russia_Samus_Tatarka_MBA+Russia_CombPitWare_Borovyanka17_C_5.4kya	0.0194232	Russia_CombPitWare_Borovyanka17_C_5.4kya	0.000118114	0.287213	0.000411242	FALSE	6	FALSE
Russia_SeimaTurbino_I33398	Russia_Srubnaya+BMAC+China_YR_MN+Russia_Samus_Tatarka_MBA+Yakutia_LNBA+Russia_Tobol_Boborykino_LN_6.2kya	0.0193389	Russia_Srubnaya	1.10571	0.0774755	14.2718	FALSE	6	FALSE
Russia_SeimaTurbino_I33398	Russia_Srubnaya+BMAC+China_YR_MN+Russia_Samus_Tatarka_MBA+Yakutia_LNBA+Russia_Tobol_Boborykino_LN_6.2kya	0.0193389	BMAC	-0.0432805	0.056233	-0.769663	FALSE	6	FALSE
Russia_SeimaTurbino_I33398	Russia_Srubnaya+BMAC+China_YR_MN+Russia_Samus_Tatarka_MBA+Yakutia_LNBA+Russia_Tobol_Boborykino_LN_6.2kya	0.0193389	China_YR_MN	-0.0727984	0.0771314	-0.943823	FALSE	6	FALSE
Russia_SeimaTurbino_I33398	Russia_Srubnaya+BMAC+China_YR_MN+Russia_Samus_Tatarka_MBA+Yakutia_LNBA+Russia_Tobol_Boborykino_LN_6.2kya	0.0193389	Russia_Samus_Tatarka_MBA	0.443605	0.596482	0.743701	FALSE	6	FALSE
Russia_SeimaTurbino_I33398	Russia_Srubnaya+BMAC+China_YR_MN+Russia_Samus_Tatarka_MBA+Yakutia_LNBA+Russia_Tobol_Boborykino_LN_6.2kya	0.0193389	Yakutia_LNBA	-0.336905	0.652072	-0.516668	FALSE	6	FALSE
Russia_SeimaTurbino_I33398	Russia_Srubnaya+BMAC+China_YR_MN+Russia_Samus_Tatarka_MBA+Yakutia_LNBA+Russia_Tobol_Boborykino_LN_6.2kya	0.0193389	Russia_Tobol_Boborykino_LN_6.2kya	-0.0963331	0.0350694	-2.74693	FALSE	6	FALSE
Russia_SeimaTurbino_I33398	Russia_Srubnaya+Altai_N+Hungary_EN_HG_Koros+Mongolia_N_North+Russia_Samus_Tatarka_MBA+Russia_Ural_Kulmetovo_C_6.0-6.1kya	0.0192708	Russia_Srubnaya	1.03003	0.0908551	11.337	FALSE	6	FALSE
Russia_SeimaTurbino_I33398	Russia_Srubnaya+Altai_N+Hungary_EN_HG_Koros+Mongolia_N_North+Russia_Samus_Tatarka_MBA+Russia_Ural_Kulmetovo_C_6.0-6.1kya	0.0192708	Altai_N	-0.0232437	0.0673387	-0.345176	FALSE	6	FALSE
Russia_SeimaTurbino_I33398	Russia_Srubnaya+Altai_N+Hungary_EN_HG_Koros+Mongolia_N_North+Russia_Samus_Tatarka_MBA+Russia_Ural_Kulmetovo_C_6.0-6.1kya	0.0192708	Hungary_EN_HG_Koros	-0.0127308	0.0906775	-0.140397	FALSE	6	FALSE
Russia_SeimaTurbino_I33398	Russia_Srubnaya+Altai_N+Hungary_EN_HG_Koros+Mongolia_N_North+Russia_Samus_Tatarka_MBA+Russia_Ural_Kulmetovo_C_6.0-6.1kya	0.0192708	Mongolia_N_North	0.0596948	0.0479075	1.24604	FALSE	6	FALSE
Russia_SeimaTurbino_I33398	Russia_Srubnaya+Altai_N+Hungary_EN_HG_Koros+Mongolia_N_North+Russia_Samus_Tatarka_MBA+Russia_Ural_Kulmetovo_C_6.0-6.1kya	0.0192708	Russia_Samus_Tatarka_MBA	-0.0171923	0.0330661	-0.519937	FALSE	6	FALSE
Russia_SeimaTurbino_I33398	Russia_Srubnaya+Altai_N+Hungary_EN_HG_Koros+Mongolia_N_North+Russia_Samus_Tatarka_MBA+Russia_Ural_Kulmetovo_C_6.0-6.1kya	0.0192708	Russia_Ural_Kulmetovo_C_6.0-6.1kya	-0.0365535	0.0624255	-0.585553	FALSE	6	FALSE
Russia_SeimaTurbino_I33398	Russia_Srubnaya+BMAC+Hungary_EN_HG_Koros+China_YR_MN+Russia_Samus_Tatarka_MBA+Russia_Ural_Kulmetovo_C_6.0-6.1kya	0.0191343	Russia_Srubnaya	1.3072	0.231643	5.64314	FALSE	6	FALSE
Russia_SeimaTurbino_I33398	Russia_Srubnaya+BMAC+Hungary_EN_HG_Koros+China_YR_MN+Russia_Samus_Tatarka_MBA+Russia_Ural_Kulmetovo_C_6.0-6.1kya	0.0191343	BMAC	-0.116532	0.0858813	-1.35689	FALSE	6	FALSE
Russia_SeimaTurbino_I33398	Russia_Srubnaya+BMAC+Hungary_EN_HG_Koros+China_YR_MN+Russia_Samus_Tatarka_MBA+Russia_Ural_Kulmetovo_C_6.0-6.1kya	0.0191343	Hungary_EN_HG_Koros	-0.133715	0.137123	-0.975145	FALSE	6	FALSE
Russia_SeimaTurbino_I33398	Russia_Srubnaya+BMAC+Hungary_EN_HG_Koros+China_YR_MN+Russia_Samus_Tatarka_MBA+Russia_Ural_Kulmetovo_C_6.0-6.1kya	0.0191343	China_YR_MN	0.0111472	0.0342821	0.325159	FALSE	6	FALSE
Russia_SeimaTurbino_I33398	Russia_Srubnaya+BMAC+Hungary_EN_HG_Koros+China_YR_MN+Russia_Samus_Tatarka_MBA+Russia_Ural_Kulmetovo_C_6.0-6.1kya	0.0191343	Russia_Samus_Tatarka_MBA	0.0258777	0.0299437	0.864213	FALSE	6	FALSE
Russia_SeimaTurbino_I33398	Russia_Srubnaya+BMAC+Hungary_EN_HG_Koros+China_YR_MN+Russia_Samus_Tatarka_MBA+Russia_Ural_Kulmetovo_C_6.0-6.1kya	0.0191343	Russia_Ural_Kulmetovo_C_6.0-6.1kya	-0.0939745	0.0374294	-2.51071	FALSE	6	FALSE
Russia_SeimaTurbino_I33398	Russia_Srubnaya+Altai_N+Hungary_EN_HG_Koros+Mongolia_N_North+Yakutia_LNBA+Russia_CombPitWare_Borovyanka17_C_5.4kya	0.0190639	Russia_Srubnaya	1.03909	0.0908552	11.4368	FALSE	6	FALSE
Russia_SeimaTurbino_I33398	Russia_Srubnaya+Altai_N+Hungary_EN_HG_Koros+Mongolia_N_North+Yakutia_LNBA+Russia_CombPitWare_Borovyanka17_C_5.4kya	0.0190639	Altai_N	-0.0441725	0.119105	-0.370871	FALSE	6	FALSE
Russia_SeimaTurbino_I33398	Russia_Srubnaya+Altai_N+Hungary_EN_HG_Koros+Mongolia_N_North+Yakutia_LNBA+Russia_CombPitWare_Borovyanka17_C_5.4kya	0.0190639	Hungary_EN_HG_Koros	-0.0338168	0.087485	-0.386544	FALSE	6	FALSE
Russia_SeimaTurbino_I33398	Russia_Srubnaya+Altai_N+Hungary_EN_HG_Koros+Mongolia_N_North+Yakutia_LNBA+Russia_CombPitWare_Borovyanka17_C_5.4kya	0.0190639	Mongolia_N_North	0.0543049	0.0941208	0.576971	FALSE	6	FALSE
Russia_SeimaTurbino_I33398	Russia_Srubnaya+Altai_N+Hungary_EN_HG_Koros+Mongolia_N_North+Yakutia_LNBA+Russia_CombPitWare_Borovyanka17_C_5.4kya	0.0190639	Yakutia_LNBA	0.0040729	0.0989455	0.0411631	FALSE	6	FALSE
Russia_SeimaTurbino_I33398	Russia_Srubnaya+Altai_N+Hungary_EN_HG_Koros+Mongolia_N_North+Yakutia_LNBA+Russia_CombPitWare_Borovyanka17_C_5.4kya	0.0190639	Russia_CombPitWare_Borovyanka17_C_5.4kya	-0.0194828	0.104651	-0.186168	FALSE	6	FALSE
Russia_SeimaTurbino_I33398	Russia_Srubnaya+BMAC+EHG+China_YR_MN+Russia_Samus_Tatarka_MBA+Russia_Tobol_Boborykino_LN_6.2kya	0.0189345	Russia_Srubnaya	1.37238	0.305124	4.49777	FALSE	6	FALSE
Russia_SeimaTurbino_I33398	Russia_Srubnaya+BMAC+EHG+China_YR_MN+Russia_Samus_Tatarka_MBA+Russia_Tobol_Boborykino_LN_6.2kya	0.0189345	BMAC	-0.162587	0.134145	-1.21202	FALSE	6	FALSE
Russia_SeimaTurbino_I33398	Russia_Srubnaya+BMAC+EHG+China_YR_MN+Russia_Samus_Tatarka_MBA+Russia_Tobol_Boborykino_LN_6.2kya	0.0189345	EHG	-0.779268	0.736532	-1.05802	FALSE	6	FALSE
Russia_SeimaTurbino_I33398	Russia_Srubnaya+BMAC+EHG+China_YR_MN+Russia_Samus_Tatarka_MBA+Russia_Tobol_Boborykino_LN_6.2kya	0.0189345	China_YR_MN	0.00843404	0.0424329	0.198762	FALSE	6	FALSE
Russia_SeimaTurbino_I33398	Russia_Srubnaya+BMAC+EHG+China_YR_MN+Russia_Samus_Tatarka_MBA+Russia_Tobol_Boborykino_LN_6.2kya	0.0189345	Russia_Samus_Tatarka_MBA	0.0189877	0.0383029	0.495725	FALSE	6	FALSE
Russia_SeimaTurbino_I33398	Russia_Srubnaya+BMAC+EHG+China_YR_MN+Russia_Samus_Tatarka_MBA+Russia_Tobol_Boborykino_LN_6.2kya	0.0189345	Russia_Tobol_Boborykino_LN_6.2kya	0.542054	0.566118	0.957493	FALSE	6	FALSE
Russia_SeimaTurbino_I33398	Russia_Srubnaya+Altai_N+Germany_EN_LBK+Mongolia_N_North+Yakutia_LNBA+Russia_CombPitWare_Gladunino_C_4.7kya	0.0188622	Russia_Srubnaya	0.955787	0.225394	4.24052	FALSE	6	FALSE
Russia_SeimaTurbino_I33398	Russia_Srubnaya+Altai_N+Germany_EN_LBK+Mongolia_N_North+Yakutia_LNBA+Russia_CombPitWare_Gladunino_C_4.7kya	0.0188622	Altai_N	0.00745951	0.0896115	0.0832427	FALSE	6	FALSE
Russia_SeimaTurbino_I33398	Russia_Srubnaya+Altai_N+Germany_EN_LBK+Mongolia_N_North+Yakutia_LNBA+Russia_CombPitWare_Gladunino_C_4.7kya	0.0188622	Germany_EN_LBK	0.0476882	0.12821	0.371954	FALSE	6	FALSE
Russia_SeimaTurbino_I33398	Russia_Srubnaya+Altai_N+Germany_EN_LBK+Mongolia_N_North+Yakutia_LNBA+Russia_CombPitWare_Gladunino_C_4.7kya	0.0188622	Mongolia_N_North	0.0472637	0.0889995	0.531056	FALSE	6	FALSE
Russia_SeimaTurbino_I33398	Russia_Srubnaya+Altai_N+Germany_EN_LBK+Mongolia_N_North+Yakutia_LNBA+Russia_CombPitWare_Gladunino_C_4.7kya	0.0188622	Yakutia_LNBA	-0.0132155	0.0982471	-0.134513	FALSE	6	FALSE
Russia_SeimaTurbino_I33398	Russia_Srubnaya+Altai_N+Germany_EN_LBK+Mongolia_N_North+Yakutia_LNBA+Russia_CombPitWare_Gladunino_C_4.7kya	0.0188622	Russia_CombPitWare_Gladunino_C_4.7kya	-0.0449829	0.143952	-0.312485	FALSE	6	FALSE
Russia_SeimaTurbino_I33398	Russia_Srubnaya+Tyumen_HG+Hungary_EN_HG_Koros+Mongolia_N_North+Yakutia_LNBA+Russia_CombPitWare_Borovyanka17_C_5.4kya	0.0184036	Russia_Srubnaya	1.04798	0.10911	9.60476	FALSE	6	FALSE
Russia_SeimaTurbino_I33398	Russia_Srubnaya+Tyumen_HG+Hungary_EN_HG_Koros+Mongolia_N_North+Yakutia_LNBA+Russia_CombPitWare_Borovyanka17_C_5.4kya	0.0184036	Tyumen_HG	0.0169909	0.294847	0.0576261	FALSE	6	FALSE
Russia_SeimaTurbino_I33398	Russia_Srubnaya+Tyumen_HG+Hungary_EN_HG_Koros+Mongolia_N_North+Yakutia_LNBA+Russia_CombPitWare_Borovyanka17_C_5.4kya	0.0184036	Hungary_EN_HG_Koros	-0.0319465	0.0915785	-0.348843	FALSE	6	FALSE
Russia_SeimaTurbino_I33398	Russia_Srubnaya+Tyumen_HG+Hungary_EN_HG_Koros+Mongolia_N_North+Yakutia_LNBA+Russia_CombPitWare_Borovyanka17_C_5.4kya	0.0184036	Mongolia_N_North	0.0447206	0.0963015	0.46438	FALSE	6	FALSE
Russia_SeimaTurbino_I33398	Russia_Srubnaya+Tyumen_HG+Hungary_EN_HG_Koros+Mongolia_N_North+Yakutia_LNBA+Russia_CombPitWare_Borovyanka17_C_5.4kya	0.0184036	Yakutia_LNBA	0.00987395	0.100328	0.098417	FALSE	6	FALSE
Russia_SeimaTurbino_I33398	Russia_Srubnaya+Tyumen_HG+Hungary_EN_HG_Koros+Mongolia_N_North+Yakutia_LNBA+Russia_CombPitWare_Borovyanka17_C_5.4kya	0.0184036	Russia_CombPitWare_Borovyanka17_C_5.4kya	-0.0876164	0.295495	-0.296507	FALSE	6	FALSE
Russia_SeimaTurbino_I33398	Russia_Srubnaya+BMAC+Germany_EN_LBK+Mongolia_N_North+Yakutia_LNBA+Russia_CombPitWare_Gladunino_C_4.7kya	0.0183963	Russia_Srubnaya	1.6072	0.77972	2.06126	FALSE	6	FALSE
Russia_SeimaTurbino_I33398	Russia_Srubnaya+BMAC+Germany_EN_LBK+Mongolia_N_North+Yakutia_LNBA+Russia_CombPitWare_Gladunino_C_4.7kya	0.0183963	BMAC	-0.150662	0.159476	-0.944732	FALSE	6	FALSE
Russia_SeimaTurbino_I33398	Russia_Srubnaya+BMAC+Germany_EN_LBK+Mongolia_N_North+Yakutia_LNBA+Russia_CombPitWare_Gladunino_C_4.7kya	0.0183963	Germany_EN_LBK	-0.243331	0.367495	-0.662135	FALSE	6	FALSE
Russia_SeimaTurbino_I33398	Russia_Srubnaya+BMAC+Germany_EN_LBK+Mongolia_N_North+Yakutia_LNBA+Russia_CombPitWare_Gladunino_C_4.7kya	0.0183963	Mongolia_N_North	0.0936508	0.102959	0.909589	FALSE	6	FALSE
Russia_SeimaTurbino_I33398	Russia_Srubnaya+BMAC+Germany_EN_LBK+Mongolia_N_North+Yakutia_LNBA+Russia_CombPitWare_Gladunino_C_4.7kya	0.0183963	Yakutia_LNBA	-0.0424711	0.106458	-0.398947	FALSE	6	FALSE
Russia_SeimaTurbino_I33398	Russia_Srubnaya+BMAC+Germany_EN_LBK+Mongolia_N_North+Yakutia_LNBA+Russia_CombPitWare_Gladunino_C_4.7kya	0.0183963	Russia_CombPitWare_Gladunino_C_4.7kya	-0.26439	0.271681	-0.973161	FALSE	6	FALSE
Russia_SeimaTurbino_I33398	Russia_Srubnaya+BMAC+Hungary_EN_HG_Koros+Mongolia_N_North+Russia_Samus_Tatarka_MBA+Russia_Ural_Kulmetovo_C_6.0-6.1kya	0.0183847	Russia_Srubnaya	1.31258	0.224819	5.83839	FALSE	6	FALSE
Russia_SeimaTurbino_I33398	Russia_Srubnaya+BMAC+Hungary_EN_HG_Koros+Mongolia_N_North+Russia_Samus_Tatarka_MBA+Russia_Ural_Kulmetovo_C_6.0-6.1kya	0.0183847	BMAC	-0.12301	0.0840901	-1.46284	FALSE	6	FALSE
Russia_SeimaTurbino_I33398	Russia_Srubnaya+BMAC+Hungary_EN_HG_Koros+Mongolia_N_North+Russia_Samus_Tatarka_MBA+Russia_Ural_Kulmetovo_C_6.0-6.1kya	0.0183847	Hungary_EN_HG_Koros	-0.135134	0.132181	-1.02234	FALSE	6	FALSE
Russia_SeimaTurbino_I33398	Russia_Srubnaya+BMAC+Hungary_EN_HG_Koros+Mongolia_N_North+Russia_Samus_Tatarka_MBA+Russia_Ural_Kulmetovo_C_6.0-6.1kya	0.0183847	Mongolia_N_North	0.0653517	0.0356575	1.83276	FALSE	6	FALSE
Russia_SeimaTurbino_I33398	Russia_Srubnaya+BMAC+Hungary_EN_HG_Koros+Mongolia_N_North+Russia_Samus_Tatarka_MBA+Russia_Ural_Kulmetovo_C_6.0-6.1kya	0.0183847	Russia_Samus_Tatarka_MBA	-0.0242316	0.0337948	-0.717022	FALSE	6	FALSE
Russia_SeimaTurbino_I33398	Russia_Srubnaya+BMAC+Hungary_EN_HG_Koros+Mongolia_N_North+Russia_Samus_Tatarka_MBA+Russia_Ural_Kulmetovo_C_6.0-6.1kya	0.0183847	Russia_Ural_Kulmetovo_C_6.0-6.1kya	-0.0955604	0.0369444	-2.5866	FALSE	6	FALSE
Russia_SeimaTurbino_I33398	Russia_Srubnaya+BMAC+Mongolia_N_North+China_YR_MN+Russia_Samus_Tatarka_MBA+Russia_Ural_Kulmetovo_C_6.0-6.1kya	0.0181894	Russia_Srubnaya	1.10439	0.0691659	15.9673	FALSE	6	FALSE
Russia_SeimaTurbino_I33398	Russia_Srubnaya+BMAC+Mongolia_N_North+China_YR_MN+Russia_Samus_Tatarka_MBA+Russia_Ural_Kulmetovo_C_6.0-6.1kya	0.0181894	BMAC	-0.0417114	0.0524356	-0.795479	FALSE	6	FALSE
Russia_SeimaTurbino_I33398	Russia_Srubnaya+BMAC+Mongolia_N_North+China_YR_MN+Russia_Samus_Tatarka_MBA+Russia_Ural_Kulmetovo_C_6.0-6.1kya	0.0181894	Mongolia_N_North	0.238082	0.0717062	3.32025	FALSE	6	FALSE
Russia_SeimaTurbino_I33398	Russia_Srubnaya+BMAC+Mongolia_N_North+China_YR_MN+Russia_Samus_Tatarka_MBA+Russia_Ural_Kulmetovo_C_6.0-6.1kya	0.0181894	China_YR_MN	-0.182353	0.0682708	-2.67102	FALSE	6	FALSE
Russia_SeimaTurbino_I33398	Russia_Srubnaya+BMAC+Mongolia_N_North+China_YR_MN+Russia_Samus_Tatarka_MBA+Russia_Ural_Kulmetovo_C_6.0-6.1kya	0.0181894	Russia_Samus_Tatarka_MBA	-0.0319287	0.0327289	-0.975551	FALSE	6	FALSE
Russia_SeimaTurbino_I33398	Russia_Srubnaya+BMAC+Mongolia_N_North+China_YR_MN+Russia_Samus_Tatarka_MBA+Russia_Ural_Kulmetovo_C_6.0-6.1kya	0.0181894	Russia_Ural_Kulmetovo_C_6.0-6.1kya	-0.0864817	0.0301914	-2.86445	FALSE	6	FALSE
Russia_SeimaTurbino_I33398	Russia_Srubnaya+Tyumen_HG+BMAC+China_YR_MN+Yakutia_LNBA+Russia_CombPitWare_Borovyanka17_C_5.4kya	0.0181207	Russia_Srubnaya	1.07233	0.0674556	15.8968	FALSE	6	FALSE
Russia_SeimaTurbino_I33398	Russia_Srubnaya+Tyumen_HG+BMAC+China_YR_MN+Yakutia_LNBA+Russia_CombPitWare_Borovyanka17_C_5.4kya	0.0181207	Tyumen_HG	-0.222516	0.304029	-0.731889	FALSE	6	FALSE
Russia_SeimaTurbino_I33398	Russia_Srubnaya+Tyumen_HG+BMAC+China_YR_MN+Yakutia_LNBA+Russia_CombPitWare_Borovyanka17_C_5.4kya	0.0181207	BMAC	-0.00834476	0.0565162	-0.147652	FALSE	6	FALSE
Russia_SeimaTurbino_I33398	Russia_Srubnaya+Tyumen_HG+BMAC+China_YR_MN+Yakutia_LNBA+Russia_CombPitWare_Borovyanka17_C_5.4kya	0.0181207	China_YR_MN	-0.119841	0.0623442	-1.92225	FALSE	6	FALSE
Russia_SeimaTurbino_I33398	Russia_Srubnaya+Tyumen_HG+BMAC+China_YR_MN+Yakutia_LNBA+Russia_CombPitWare_Borovyanka17_C_5.4kya	0.0181207	Yakutia_LNBA	0.145955	0.0597397	2.44319	FALSE	6	FALSE
Russia_SeimaTurbino_I33398	Russia_Srubnaya+Tyumen_HG+BMAC+China_YR_MN+Yakutia_LNBA+Russia_CombPitWare_Borovyanka17_C_5.4kya	0.0181207	Russia_CombPitWare_Borovyanka17_C_5.4kya	0.132421	0.304764	0.434502	FALSE	6	FALSE
Russia_SeimaTurbino_I33398	Russia_Srubnaya+Tyumen_HG+EHG+China_YR_MN+Russia_Samus_Tatarka_MBA+Russia_MiddleIrtysh_Omsk_C_4.8kya	0.0179451	Russia_Srubnaya	0.977116	0.290352	3.36528	FALSE	6	FALSE
Russia_SeimaTurbino_I33398	Russia_Srubnaya+Tyumen_HG+EHG+China_YR_MN+Russia_Samus_Tatarka_MBA+Russia_MiddleIrtysh_Omsk_C_4.8kya	0.0179451	Tyumen_HG	-0.0358111	1.00821	-0.0355195	FALSE	6	FALSE
Russia_SeimaTurbino_I33398	Russia_Srubnaya+Tyumen_HG+EHG+China_YR_MN+Russia_Samus_Tatarka_MBA+Russia_MiddleIrtysh_Omsk_C_4.8kya	0.0179451	EHG	0.124975	1.03377	0.120892	FALSE	6	FALSE
Russia_SeimaTurbino_I33398	Russia_Srubnaya+Tyumen_HG+EHG+China_YR_MN+Russia_Samus_Tatarka_MBA+Russia_MiddleIrtysh_Omsk_C_4.8kya	0.0179451	China_YR_MN	0.000693965	0.0435383	0.0159392	FALSE	6	FALSE
Russia_SeimaTurbino_I33398	Russia_Srubnaya+Tyumen_HG+EHG+China_YR_MN+Russia_Samus_Tatarka_MBA+Russia_MiddleIrtysh_Omsk_C_4.8kya	0.0179451	Russia_Samus_Tatarka_MBA	0.0338732	0.0741623	0.456745	FALSE	6	FALSE
Russia_SeimaTurbino_I33398	Russia_Srubnaya+Tyumen_HG+EHG+China_YR_MN+Russia_Samus_Tatarka_MBA+Russia_MiddleIrtysh_Omsk_C_4.8kya	0.0179451	Russia_MiddleIrtysh_Omsk_C_4.8kya	-0.100848	1.75734	-0.0573865	FALSE	6	FALSE
Russia_SeimaTurbino_I33398	Russia_Srubnaya+Germany_EN_LBK+EHG+Mongolia_N_North+Russia_Samus_Tatarka_MBA+Russia_Ural_Kulmetovo_C_6.0-6.1kya	0.0176277	Russia_Srubnaya	0.978878	0.21448	4.56395	FALSE	6	FALSE
Russia_SeimaTurbino_I33398	Russia_Srubnaya+Germany_EN_LBK+EHG+Mongolia_N_North+Russia_Samus_Tatarka_MBA+Russia_Ural_Kulmetovo_C_6.0-6.1kya	0.0176277	Germany_EN_LBK	-0.0213274	0.189229	-0.112707	FALSE	6	FALSE
Russia_SeimaTurbino_I33398	Russia_Srubnaya+Germany_EN_LBK+EHG+Mongolia_N_North+Russia_Samus_Tatarka_MBA+Russia_Ural_Kulmetovo_C_6.0-6.1kya	0.0176277	EHG	0.351689	0.468255	0.751062	FALSE	6	FALSE
Russia_SeimaTurbino_I33398	Russia_Srubnaya+Germany_EN_LBK+EHG+Mongolia_N_North+Russia_Samus_Tatarka_MBA+Russia_Ural_Kulmetovo_C_6.0-6.1kya	0.0176277	Mongolia_N_North	0.0679841	0.041927	1.62149	FALSE	6	FALSE
Russia_SeimaTurbino_I33398	Russia_Srubnaya+Germany_EN_LBK+EHG+Mongolia_N_North+Russia_Samus_Tatarka_MBA+Russia_Ural_Kulmetovo_C_6.0-6.1kya	0.0176277	Russia_Samus_Tatarka_MBA	-0.0261661	0.0363095	-0.72064	FALSE	6	FALSE
Russia_SeimaTurbino_I33398	Russia_Srubnaya+Germany_EN_LBK+EHG+Mongolia_N_North+Russia_Samus_Tatarka_MBA+Russia_Ural_Kulmetovo_C_6.0-6.1kya	0.0176277	Russia_Ural_Kulmetovo_C_6.0-6.1kya	-0.351058	0.466432	-0.752645	FALSE	6	FALSE
Russia_SeimaTurbino_I33398	Russia_Srubnaya+Altai_N+EHG+China_YR_MN+Russia_Samus_Tatarka_MBA+Russia_CombPitWare_Borovyanka17_C_5.4kya	0.01761	Russia_Srubnaya	1.11452	0.145974	7.63507	FALSE	6	FALSE
Russia_SeimaTurbino_I33398	Russia_Srubnaya+Altai_N+EHG+China_YR_MN+Russia_Samus_Tatarka_MBA+Russia_CombPitWare_Borovyanka17_C_5.4kya	0.01761	Altai_N	-0.0681759	0.328699	-0.207412	FALSE	6	FALSE
Russia_SeimaTurbino_I33398	Russia_Srubnaya+Altai_N+EHG+China_YR_MN+Russia_Samus_Tatarka_MBA+Russia_CombPitWare_Borovyanka17_C_5.4kya	0.01761	EHG	-0.270717	0.421218	-0.642701	FALSE	6	FALSE
Russia_SeimaTurbino_I33398	Russia_Srubnaya+Altai_N+EHG+China_YR_MN+Russia_Samus_Tatarka_MBA+Russia_CombPitWare_Borovyanka17_C_5.4kya	0.01761	China_YR_MN	-0.0314529	0.0466332	-0.674475	FALSE	6	FALSE
Russia_SeimaTurbino_I33398	Russia_Srubnaya+Altai_N+EHG+China_YR_MN+Russia_Samus_Tatarka_MBA+Russia_CombPitWare_Borovyanka17_C_5.4kya	0.01761	Russia_Samus_Tatarka_MBA	0.0356832	0.0315242	1.13193	FALSE	6	FALSE
Russia_SeimaTurbino_I33398	Russia_Srubnaya+Altai_N+EHG+China_YR_MN+Russia_Samus_Tatarka_MBA+Russia_CombPitWare_Borovyanka17_C_5.4kya	0.01761	Russia_CombPitWare_Borovyanka17_C_5.4kya	0.220138	0.588555	0.374032	FALSE	6	FALSE
Russia_SeimaTurbino_I33398	Russia_Srubnaya+Altai_N+BMAC+China_YR_MN+Yakutia_LNBA+Russia_Tobol_Boborykino_LN_6.2kya	0.0175683	Russia_Srubnaya	1.07198	0.0800457	13.3921	FALSE	6	FALSE
Russia_SeimaTurbino_I33398	Russia_Srubnaya+Altai_N+BMAC+China_YR_MN+Yakutia_LNBA+Russia_Tobol_Boborykino_LN_6.2kya	0.0175683	Altai_N	-0.00667802	0.0804472	-0.0830113	FALSE	6	FALSE
Russia_SeimaTurbino_I33398	Russia_Srubnaya+Altai_N+BMAC+China_YR_MN+Yakutia_LNBA+Russia_Tobol_Boborykino_LN_6.2kya	0.0175683	BMAC	-0.0244522	0.0529282	-0.461988	FALSE	6	FALSE
Russia_SeimaTurbino_I33398	Russia_Srubnaya+Altai_N+BMAC+China_YR_MN+Yakutia_LNBA+Russia_Tobol_Boborykino_LN_6.2kya	0.0175683	China_YR_MN	-0.109099	0.0602555	-1.8106	FALSE	6	FALSE
Russia_SeimaTurbino_I33398	Russia_Srubnaya+Altai_N+BMAC+China_YR_MN+Yakutia_LNBA+Russia_Tobol_Boborykino_LN_6.2kya	0.0175683	Yakutia_LNBA	0.144426	0.0579143	2.4938	FALSE	6	FALSE
Russia_SeimaTurbino_I33398	Russia_Srubnaya+Altai_N+BMAC+China_YR_MN+Yakutia_LNBA+Russia_Tobol_Boborykino_LN_6.2kya	0.0175683	Russia_Tobol_Boborykino_LN_6.2kya	-0.076174	0.0804194	-0.947209	FALSE	6	FALSE
Russia_SeimaTurbino_I33398	Russia_Srubnaya+Tyumen_HG+Germany_EN_LBK+China_YR_MN+Russia_Samus_Tatarka_MBA+Russia_Ural_Kulmetovo_C_6.0-6.1kya	0.0173343	Russia_Srubnaya	0.940782	0.194595	4.83456	FALSE	6	FALSE
Russia_SeimaTurbino_I33398	Russia_Srubnaya+Tyumen_HG+Germany_EN_LBK+China_YR_MN+Russia_Samus_Tatarka_MBA+Russia_Ural_Kulmetovo_C_6.0-6.1kya	0.0173343	Tyumen_HG	0.590488	1.09409	0.539706	FALSE	6	FALSE
Russia_SeimaTurbino_I33398	Russia_Srubnaya+Tyumen_HG+Germany_EN_LBK+China_YR_MN+Russia_Samus_Tatarka_MBA+Russia_Ural_Kulmetovo_C_6.0-6.1kya	0.0173343	Germany_EN_LBK	0.148994	0.162145	0.918893	FALSE	6	FALSE
Russia_SeimaTurbino_I33398	Russia_Srubnaya+Tyumen_HG+Germany_EN_LBK+China_YR_MN+Russia_Samus_Tatarka_MBA+Russia_Ural_Kulmetovo_C_6.0-6.1kya	0.0173343	China_YR_MN	-0.0157116	0.0491498	-0.319668	FALSE	6	FALSE
Russia_SeimaTurbino_I33398	Russia_Srubnaya+Tyumen_HG+Germany_EN_LBK+China_YR_MN+Russia_Samus_Tatarka_MBA+Russia_Ural_Kulmetovo_C_6.0-6.1kya	0.0173343	Russia_Samus_Tatarka_MBA	0.0326811	0.0334306	0.97758	FALSE	6	FALSE
Russia_SeimaTurbino_I33398	Russia_Srubnaya+Tyumen_HG+Germany_EN_LBK+China_YR_MN+Russia_Samus_Tatarka_MBA+Russia_Ural_Kulmetovo_C_6.0-6.1kya	0.0173343	Russia_Ural_Kulmetovo_C_6.0-6.1kya	-0.697233	1.26169	-0.552619	FALSE	6	FALSE
Russia_SeimaTurbino_I33398	Russia_Srubnaya+Tyumen_HG+BMAC+Mongolia_N_North+Russia_Samus_Tatarka_MBA+Russia_Ural_Kulmetovo_C_6.0-6.1kya	0.0172709	Russia_Srubnaya	1.30541	0.349865	3.73117	FALSE	6	FALSE
Russia_SeimaTurbino_I33398	Russia_Srubnaya+Tyumen_HG+BMAC+Mongolia_N_North+Russia_Samus_Tatarka_MBA+Russia_Ural_Kulmetovo_C_6.0-6.1kya	0.0172709	Tyumen_HG	0.613286	0.88699	0.691424	FALSE	6	FALSE
Russia_SeimaTurbino_I33398	Russia_Srubnaya+Tyumen_HG+BMAC+Mongolia_N_North+Russia_Samus_Tatarka_MBA+Russia_Ural_Kulmetovo_C_6.0-6.1kya	0.0172709	BMAC	-0.111563	0.124449	-0.89645	FALSE	6	FALSE
Russia_SeimaTurbino_I33398	Russia_Srubnaya+Tyumen_HG+BMAC+Mongolia_N_North+Russia_Samus_Tatarka_MBA+Russia_Ural_Kulmetovo_C_6.0-6.1kya	0.0172709	Mongolia_N_North	0.0583707	0.0449205	1.29942	FALSE	6	FALSE
Russia_SeimaTurbino_I33398	Russia_Srubnaya+Tyumen_HG+BMAC+Mongolia_N_North+Russia_Samus_Tatarka_MBA+Russia_Ural_Kulmetovo_C_6.0-6.1kya	0.0172709	Russia_Samus_Tatarka_MBA	-0.0289028	0.043748	-0.660665	FALSE	6	FALSE
Russia_SeimaTurbino_I33398	Russia_Srubnaya+Tyumen_HG+BMAC+Mongolia_N_North+Russia_Samus_Tatarka_MBA+Russia_Ural_Kulmetovo_C_6.0-6.1kya	0.0172709	Russia_Ural_Kulmetovo_C_6.0-6.1kya	-0.836599	1.10543	-0.756807	FALSE	6	FALSE
Russia_SeimaTurbino_I33398	Russia_Srubnaya+Tyumen_HG+Hungary_EN_HG_Koros+China_YR_MN+Russia_Samus_Tatarka_MBA+Russia_CombPitWare_Borovyanka17_C_5.4kya	0.0171883	Russia_Srubnaya	1.10155	0.130043	8.47068	FALSE	6	FALSE
Russia_SeimaTurbino_I33398	Russia_Srubnaya+Tyumen_HG+Hungary_EN_HG_Koros+China_YR_MN+Russia_Samus_Tatarka_MBA+Russia_CombPitWare_Borovyanka17_C_5.4kya	0.0171883	Tyumen_HG	-0.41793	0.370594	-1.12773	FALSE	6	FALSE
Russia_SeimaTurbino_I33398	Russia_Srubnaya+Tyumen_HG+Hungary_EN_HG_Koros+China_YR_MN+Russia_Samus_Tatarka_MBA+Russia_CombPitWare_Borovyanka17_C_5.4kya	0.0171883	Hungary_EN_HG_Koros	-0.024267	0.0972394	-0.249559	FALSE	6	FALSE
Russia_SeimaTurbino_I33398	Russia_Srubnaya+Tyumen_HG+Hungary_EN_HG_Koros+China_YR_MN+Russia_Samus_Tatarka_MBA+Russia_CombPitWare_Borovyanka17_C_5.4kya	0.0171883	China_YR_MN	-0.0414584	0.058474	-0.709007	FALSE	6	FALSE
Russia_SeimaTurbino_I33398	Russia_Srubnaya+Tyumen_HG+Hungary_EN_HG_Koros+China_YR_MN+Russia_Samus_Tatarka_MBA+Russia_CombPitWare_Borovyanka17_C_5.4kya	0.0171883	Russia_Samus_Tatarka_MBA	0.0250961	0.0302976	0.82832	FALSE	6	FALSE
Russia_SeimaTurbino_I33398	Russia_Srubnaya+Tyumen_HG+Hungary_EN_HG_Koros+China_YR_MN+Russia_Samus_Tatarka_MBA+Russia_CombPitWare_Borovyanka17_C_5.4kya	0.0171883	Russia_CombPitWare_Borovyanka17_C_5.4kya	0.357007	0.36209	0.98596	FALSE	6	FALSE
Russia_SeimaTurbino_I33398	Russia_Srubnaya+BMAC+Germany_EN_LBK+China_YR_MN+Yakutia_LNBA+Russia_Ural_Kulmetovo_C_6.0-6.1kya	0.0170596	Russia_Srubnaya	1.33413	1.24931	1.06789	FALSE	6	FALSE
Russia_SeimaTurbino_I33398	Russia_Srubnaya+BMAC+Germany_EN_LBK+China_YR_MN+Yakutia_LNBA+Russia_Ural_Kulmetovo_C_6.0-6.1kya	0.0170596	BMAC	-0.0961128	0.295027	-0.325776	FALSE	6	FALSE
Russia_SeimaTurbino_I33398	Russia_Srubnaya+BMAC+Germany_EN_LBK+China_YR_MN+Yakutia_LNBA+Russia_Ural_Kulmetovo_C_6.0-6.1kya	0.0170596	Germany_EN_LBK	-0.101747	0.561328	-0.181262	FALSE	6	FALSE
Russia_SeimaTurbino_I33398	Russia_Srubnaya+BMAC+Germany_EN_LBK+China_YR_MN+Yakutia_LNBA+Russia_Ural_Kulmetovo_C_6.0-6.1kya	0.0170596	China_YR_MN	-0.0837591	0.0621147	-1.34846	FALSE	6	FALSE
Russia_SeimaTurbino_I33398	Russia_Srubnaya+BMAC+Germany_EN_LBK+China_YR_MN+Yakutia_LNBA+Russia_Ural_Kulmetovo_C_6.0-6.1kya	0.0170596	Yakutia_LNBA	0.122449	0.0597809	2.04829	FALSE	6	FALSE
Russia_SeimaTurbino_I33398	Russia_Srubnaya+BMAC+Germany_EN_LBK+China_YR_MN+Yakutia_LNBA+Russia_Ural_Kulmetovo_C_6.0-6.1kya	0.0170596	Russia_Ural_Kulmetovo_C_6.0-6.1kya	-0.174957	0.398624	-0.438902	FALSE	6	FALSE
Russia_SeimaTurbino_I33398	Russia_Srubnaya+Germany_EN_LBK+Hungary_EN_HG_Koros+Mongolia_N_North+Russia_Samus_Tatarka_MBA+Russia_CombPitWare_Gladunino_C_4.7kya	0.0170343	Russia_Srubnaya	0.995896	0.186099	5.35143	FALSE	6	FALSE
Russia_SeimaTurbino_I33398	Russia_Srubnaya+Germany_EN_LBK+Hungary_EN_HG_Koros+Mongolia_N_North+Russia_Samus_Tatarka_MBA+Russia_CombPitWare_Gladunino_C_4.7kya	0.0170343	Germany_EN_LBK	0.0426925	0.131167	0.325482	FALSE	6	FALSE
Russia_SeimaTurbino_I33398	Russia_Srubnaya+Germany_EN_LBK+Hungary_EN_HG_Koros+Mongolia_N_North+Russia_Samus_Tatarka_MBA+Russia_CombPitWare_Gladunino_C_4.7kya	0.0170343	Hungary_EN_HG_Koros	-0.022427	0.0971189	-0.230923	FALSE	6	FALSE
Russia_SeimaTurbino_I33398	Russia_Srubnaya+Germany_EN_LBK+Hungary_EN_HG_Koros+Mongolia_N_North+Russia_Samus_Tatarka_MBA+Russia_CombPitWare_Gladunino_C_4.7kya	0.0170343	Mongolia_N_North	0.050808	0.0342228	1.48462	FALSE	6	FALSE
Russia_SeimaTurbino_I33398	Russia_Srubnaya+Germany_EN_LBK+Hungary_EN_HG_Koros+Mongolia_N_North+Russia_Samus_Tatarka_MBA+Russia_CombPitWare_Gladunino_C_4.7kya	0.0170343	Russia_Samus_Tatarka_MBA	-0.012069	0.0333825	-0.361538	FALSE	6	FALSE
Russia_SeimaTurbino_I33398	Russia_Srubnaya+Germany_EN_LBK+Hungary_EN_HG_Koros+Mongolia_N_North+Russia_Samus_Tatarka_MBA+Russia_CombPitWare_Gladunino_C_4.7kya	0.0170343	Russia_CombPitWare_Gladunino_C_4.7kya	-0.0549005	0.0862688	-0.636388	FALSE	6	FALSE
Russia_SeimaTurbino_I33398	Russia_Srubnaya+Altai_N+Hungary_EN_HG_Koros+Mongolia_N_North+Russia_Samus_Tatarka_MBA+Russia_MiddleIrtysh_Omsk_C_4.8kya	0.0169938	Russia_Srubnaya	1.03428	0.0906953	11.4039	FALSE	6	FALSE
Russia_SeimaTurbino_I33398	Russia_Srubnaya+Altai_N+Hungary_EN_HG_Koros+Mongolia_N_North+Russia_Samus_Tatarka_MBA+Russia_MiddleIrtysh_Omsk_C_4.8kya	0.0169938	Altai_N	-0.0441677	0.0726401	-0.608035	FALSE	6	FALSE
Russia_SeimaTurbino_I33398	Russia_Srubnaya+Altai_N+Hungary_EN_HG_Koros+Mongolia_N_North+Russia_Samus_Tatarka_MBA+Russia_MiddleIrtysh_Omsk_C_4.8kya	0.0169938	Hungary_EN_HG_Koros	-0.0274769	0.0902653	-0.304401	FALSE	6	FALSE
Russia_SeimaTurbino_I33398	Russia_Srubnaya+Altai_N+Hungary_EN_HG_Koros+Mongolia_N_North+Russia_Samus_Tatarka_MBA+Russia_MiddleIrtysh_Omsk_C_4.8kya	0.0169938	Mongolia_N_North	0.0692766	0.0488143	1.41918	FALSE	6	FALSE
Russia_SeimaTurbino_I33398	Russia_Srubnaya+Altai_N+Hungary_EN_HG_Koros+Mongolia_N_North+Russia_Samus_Tatarka_MBA+Russia_MiddleIrtysh_Omsk_C_4.8kya	0.0169938	Russia_Samus_Tatarka_MBA	-0.0170538	0.0335188	-0.508783	FALSE	6	FALSE
Russia_SeimaTurbino_I33398	Russia_Srubnaya+Altai_N+Hungary_EN_HG_Koros+Mongolia_N_North+Russia_Samus_Tatarka_MBA+Russia_MiddleIrtysh_Omsk_C_4.8kya	0.0169938	Russia_MiddleIrtysh_Omsk_C_4.8kya	-0.0148617	0.0619762	-0.239797	FALSE	6	FALSE
Russia_SeimaTurbino_I33398	Russia_Srubnaya+Altai_N+EHG+Mongolia_N_North+Russia_Samus_Tatarka_MBA+Russia_Tobol_Boborykino_LN_6.2kya	0.0169584	Russia_Srubnaya	1.03419	0.0804031	12.8626	FALSE	6	FALSE
Russia_SeimaTurbino_I33398	Russia_Srubnaya+Altai_N+EHG+Mongolia_N_North+Russia_Samus_Tatarka_MBA+Russia_Tobol_Boborykino_LN_6.2kya	0.0169584	Altai_N	-0.0821048	0.120184	-0.68316	FALSE	6	FALSE
Russia_SeimaTurbino_I33398	Russia_Srubnaya+Altai_N+EHG+Mongolia_N_North+Russia_Samus_Tatarka_MBA+Russia_Tobol_Boborykino_LN_6.2kya	0.0169584	EHG	-0.231005	0.495676	-0.466041	FALSE	6	FALSE
Russia_SeimaTurbino_I33398	Russia_Srubnaya+Altai_N+EHG+Mongolia_N_North+Russia_Samus_Tatarka_MBA+Russia_Tobol_Boborykino_LN_6.2kya	0.0169584	Mongolia_N_North	0.0770257	0.0595413	1.29365	FALSE	6	FALSE
Russia_SeimaTurbino_I33398	Russia_Srubnaya+Altai_N+EHG+Mongolia_N_North+Russia_Samus_Tatarka_MBA+Russia_Tobol_Boborykino_LN_6.2kya	0.0169584	Russia_Samus_Tatarka_MBA	-0.0110278	0.0366126	-0.301203	FALSE	6	FALSE
Russia_SeimaTurbino_I33398	Russia_Srubnaya+Altai_N+EHG+Mongolia_N_North+Russia_Samus_Tatarka_MBA+Russia_Tobol_Boborykino_LN_6.2kya	0.0169584	Russia_Tobol_Boborykino_LN_6.2kya	0.21292	0.484183	0.439752	FALSE	6	FALSE
Russia_SeimaTurbino_I33398	Russia_Srubnaya+Tyumen_HG+Germany_EN_LBK+Mongolia_N_North+Yakutia_LNBA+Russia_MiddleIrtysh_Omsk_C_4.8kya	0.016883	Russia_Srubnaya	0.915784	0.209147	4.37867	FALSE	6	FALSE
Russia_SeimaTurbino_I33398	Russia_Srubnaya+Tyumen_HG+Germany_EN_LBK+Mongolia_N_North+Yakutia_LNBA+Russia_MiddleIrtysh_Omsk_C_4.8kya	0.016883	Tyumen_HG	-0.0906553	0.665489	-0.136224	FALSE	6	FALSE
Russia_SeimaTurbino_I33398	Russia_Srubnaya+Tyumen_HG+Germany_EN_LBK+Mongolia_N_North+Yakutia_LNBA+Russia_MiddleIrtysh_Omsk_C_4.8kya	0.016883	Germany_EN_LBK	0.0704984	0.161185	0.437377	FALSE	6	FALSE
Russia_SeimaTurbino_I33398	Russia_Srubnaya+Tyumen_HG+Germany_EN_LBK+Mongolia_N_North+Yakutia_LNBA+Russia_MiddleIrtysh_Omsk_C_4.8kya	0.016883	Mongolia_N_North	0.042098	0.0962728	0.437278	FALSE	6	FALSE
Russia_SeimaTurbino_I33398	Russia_Srubnaya+Tyumen_HG+Germany_EN_LBK+Mongolia_N_North+Yakutia_LNBA+Russia_MiddleIrtysh_Omsk_C_4.8kya	0.016883	Yakutia_LNBA	-0.00228414	0.107524	-0.0212431	FALSE	6	FALSE
Russia_SeimaTurbino_I33398	Russia_Srubnaya+Tyumen_HG+Germany_EN_LBK+Mongolia_N_North+Yakutia_LNBA+Russia_MiddleIrtysh_Omsk_C_4.8kya	0.016883	Russia_MiddleIrtysh_Omsk_C_4.8kya	0.0645587	0.655906	0.0984269	FALSE	6	FALSE
Russia_SeimaTurbino_I33398	Russia_Srubnaya+BMAC+Germany_EN_LBK+Mongolia_N_North+China_YR_MN+Russia_Ural_Kulmetovo_C_6.0-6.1kya	0.0168338	Russia_Srubnaya	0.883062	0.830838	1.06286	FALSE	6	FALSE
Russia_SeimaTurbino_I33398	Russia_Srubnaya+BMAC+Germany_EN_LBK+Mongolia_N_North+China_YR_MN+Russia_Ural_Kulmetovo_C_6.0-6.1kya	0.0168338	BMAC	0.00889795	0.197229	0.0451149	FALSE	6	FALSE
Russia_SeimaTurbino_I33398	Russia_Srubnaya+BMAC+Germany_EN_LBK+Mongolia_N_North+China_YR_MN+Russia_Ural_Kulmetovo_C_6.0-6.1kya	0.0168338	Germany_EN_LBK	0.10736	0.37509	0.286225	FALSE	6	FALSE
Russia_SeimaTurbino_I33398	Russia_Srubnaya+BMAC+Germany_EN_LBK+Mongolia_N_North+China_YR_MN+Russia_Ural_Kulmetovo_C_6.0-6.1kya	0.0168338	Mongolia_N_North	0.1898	0.0582912	3.25606	FALSE	6	FALSE
Russia_SeimaTurbino_I33398	Russia_Srubnaya+BMAC+Germany_EN_LBK+Mongolia_N_North+China_YR_MN+Russia_Ural_Kulmetovo_C_6.0-6.1kya	0.0168338	China_YR_MN	-0.166159	0.064116	-2.59154	FALSE	6	FALSE
Russia_SeimaTurbino_I33398	Russia_Srubnaya+BMAC+Germany_EN_LBK+Mongolia_N_North+China_YR_MN+Russia_Ural_Kulmetovo_C_6.0-6.1kya	0.0168338	Russia_Ural_Kulmetovo_C_6.0-6.1kya	-0.0229606	0.265028	-0.0866344	FALSE	6	FALSE
Russia_SeimaTurbino_I33398	Russia_Srubnaya+BMAC+Hungary_EN_HG_Koros+Mongolia_N_North+Yakutia_LNBA+Russia_CombPitWare_Borovyanka17_C_5.4kya	0.0167756	Russia_Srubnaya	1.38992	0.240336	5.78323	FALSE	6	FALSE
Russia_SeimaTurbino_I33398	Russia_Srubnaya+BMAC+Hungary_EN_HG_Koros+Mongolia_N_North+Yakutia_LNBA+Russia_CombPitWare_Borovyanka17_C_5.4kya	0.0167756	BMAC	-0.149655	0.0895279	-1.6716	FALSE	6	FALSE
Russia_SeimaTurbino_I33398	Russia_Srubnaya+BMAC+Hungary_EN_HG_Koros+Mongolia_N_North+Yakutia_LNBA+Russia_CombPitWare_Borovyanka17_C_5.4kya	0.0167756	Hungary_EN_HG_Koros	-0.202391	0.144879	-1.39697	FALSE	6	FALSE
Russia_SeimaTurbino_I33398	Russia_Srubnaya+BMAC+Hungary_EN_HG_Koros+Mongolia_N_North+Yakutia_LNBA+Russia_CombPitWare_Borovyanka17_C_5.4kya	0.0167756	Mongolia_N_North	0.0947731	0.0889258	1.06576	FALSE	6	FALSE
Russia_SeimaTurbino_I33398	Russia_Srubnaya+BMAC+Hungary_EN_HG_Koros+Mongolia_N_North+Yakutia_LNBA+Russia_CombPitWare_Borovyanka17_C_5.4kya	0.0167756	Yakutia_LNBA	-0.0278103	0.0949634	-0.292853	FALSE	6	FALSE
Russia_SeimaTurbino_I33398	Russia_Srubnaya+BMAC+Hungary_EN_HG_Koros+Mongolia_N_North+Yakutia_LNBA+Russia_CombPitWare_Borovyanka17_C_5.4kya	0.0167756	Russia_CombPitWare_Borovyanka17_C_5.4kya	-0.104833	0.0384739	-2.72478	FALSE	6	FALSE
Russia_SeimaTurbino_I33398	Russia_Srubnaya+Tyumen_HG+Germany_EN_LBK+Mongolia_N_North+Russia_Samus_Tatarka_MBA+Russia_Ural_Kulmetovo_C_6.0-6.1kya	0.0164745	Russia_Srubnaya	0.926708	0.171431	5.40573	FALSE	6	FALSE
Russia_SeimaTurbino_I33398	Russia_Srubnaya+Tyumen_HG+Germany_EN_LBK+Mongolia_N_North+Russia_Samus_Tatarka_MBA+Russia_Ural_Kulmetovo_C_6.0-6.1kya	0.0164745	Tyumen_HG	0.354178	0.643123	0.550715	FALSE	6	FALSE
Russia_SeimaTurbino_I33398	Russia_Srubnaya+Tyumen_HG+Germany_EN_LBK+Mongolia_N_North+Russia_Samus_Tatarka_MBA+Russia_Ural_Kulmetovo_C_6.0-6.1kya	0.0164745	Germany_EN_LBK	0.121649	0.113885	1.06818	FALSE	6	FALSE
Russia_SeimaTurbino_I33398	Russia_Srubnaya+Tyumen_HG+Germany_EN_LBK+Mongolia_N_North+Russia_Samus_Tatarka_MBA+Russia_Ural_Kulmetovo_C_6.0-6.1kya	0.0164745	Mongolia_N_North	0.0491876	0.0381295	1.29001	FALSE	6	FALSE
Russia_SeimaTurbino_I33398	Russia_Srubnaya+Tyumen_HG+Germany_EN_LBK+Mongolia_N_North+Russia_Samus_Tatarka_MBA+Russia_Ural_Kulmetovo_C_6.0-6.1kya	0.0164745	Russia_Samus_Tatarka_MBA	-0.0169499	0.0340716	-0.49748	FALSE	6	FALSE
Russia_SeimaTurbino_I33398	Russia_Srubnaya+Tyumen_HG+Germany_EN_LBK+Mongolia_N_North+Russia_Samus_Tatarka_MBA+Russia_Ural_Kulmetovo_C_6.0-6.1kya	0.0164745	Russia_Ural_Kulmetovo_C_6.0-6.1kya	-0.434773	0.75333	-0.577135	FALSE	6	FALSE
Russia_SeimaTurbino_I33398	Russia_Srubnaya+Altai_N+Germany_EN_LBK+China_YR_MN+Russia_Samus_Tatarka_MBA+Russia_Ural_Kulmetovo_C_6.0-6.1kya	0.0164644	Russia_Srubnaya	0.890101	0.154523	5.7603	FALSE	6	FALSE
Russia_SeimaTurbino_I33398	Russia_Srubnaya+Altai_N+Germany_EN_LBK+China_YR_MN+Russia_Samus_Tatarka_MBA+Russia_Ural_Kulmetovo_C_6.0-6.1kya	0.0164644	Altai_N	0.0725898	0.0585845	1.23906	FALSE	6	FALSE
Russia_SeimaTurbino_I33398	Russia_Srubnaya+Altai_N+Germany_EN_LBK+China_YR_MN+Russia_Samus_Tatarka_MBA+Russia_Ural_Kulmetovo_C_6.0-6.1kya	0.0164644	Germany_EN_LBK	0.102319	0.0947566	1.07981	FALSE	6	FALSE
Russia_SeimaTurbino_I33398	Russia_Srubnaya+Altai_N+Germany_EN_LBK+China_YR_MN+Russia_Samus_Tatarka_MBA+Russia_Ural_Kulmetovo_C_6.0-6.1kya	0.0164644	China_YR_MN	-0.0359668	0.0418761	-0.858885	FALSE	6	FALSE
Russia_SeimaTurbino_I33398	Russia_Srubnaya+Altai_N+Germany_EN_LBK+China_YR_MN+Russia_Samus_Tatarka_MBA+Russia_Ural_Kulmetovo_C_6.0-6.1kya	0.0164644	Russia_Samus_Tatarka_MBA	0.0312232	0.0281522	1.10908	FALSE	6	FALSE
Russia_SeimaTurbino_I33398	Russia_Srubnaya+Altai_N+Germany_EN_LBK+China_YR_MN+Russia_Samus_Tatarka_MBA+Russia_Ural_Kulmetovo_C_6.0-6.1kya	0.0164644	Russia_Ural_Kulmetovo_C_6.0-6.1kya	-0.0602669	0.0798392	-0.754853	FALSE	6	FALSE
Russia_SeimaTurbino_I33398	Russia_Srubnaya+BMAC+EHG+Mongolia_N_North+China_YR_MN+Russia_CombPitWare_Borovyanka17_C_5.4kya	0.0163022	Russia_Srubnaya	1.05834	0.120748	8.76489	FALSE	6	FALSE
Russia_SeimaTurbino_I33398	Russia_Srubnaya+BMAC+EHG+Mongolia_N_North+China_YR_MN+Russia_CombPitWare_Borovyanka17_C_5.4kya	0.0163022	BMAC	-0.0229548	0.0615416	-0.372997	FALSE	6	FALSE
Russia_SeimaTurbino_I33398	Russia_Srubnaya+BMAC+EHG+Mongolia_N_North+China_YR_MN+Russia_CombPitWare_Borovyanka17_C_5.4kya	0.0163022	EHG	0.00189972	0.143109	0.0132746	FALSE	6	FALSE
Russia_SeimaTurbino_I33398	Russia_Srubnaya+BMAC+EHG+Mongolia_N_North+China_YR_MN+Russia_CombPitWare_Borovyanka17_C_5.4kya	0.0163022	Mongolia_N_North	0.198873	0.0635111	3.13131	FALSE	6	FALSE
Russia_SeimaTurbino_I33398	Russia_Srubnaya+BMAC+EHG+Mongolia_N_North+China_YR_MN+Russia_CombPitWare_Borovyanka17_C_5.4kya	0.0163022	China_YR_MN	-0.16294	0.0656565	-2.4817	FALSE	6	FALSE
Russia_SeimaTurbino_I33398	Russia_Srubnaya+BMAC+EHG+Mongolia_N_North+China_YR_MN+Russia_CombPitWare_Borovyanka17_C_5.4kya	0.0163022	Russia_CombPitWare_Borovyanka17_C_5.4kya	-0.073219	0.0971602	-0.753591	FALSE	6	FALSE
Russia_SeimaTurbino_I33398	Russia_Srubnaya+Germany_EN_LBK+EHG+Mongolia_N_North+Yakutia_LNBA+Russia_MiddleIrtysh_Omsk_C_4.8kya	0.0162232	Russia_Srubnaya	0.876227	0.134839	6.49832	FALSE	6	FALSE
Russia_SeimaTurbino_I33398	Russia_Srubnaya+Germany_EN_LBK+EHG+Mongolia_N_North+Yakutia_LNBA+Russia_MiddleIrtysh_Omsk_C_4.8kya	0.0162232	Germany_EN_LBK	0.071249	0.161307	0.441699	FALSE	6	FALSE
Russia_SeimaTurbino_I33398	Russia_Srubnaya+Germany_EN_LBK+EHG+Mongolia_N_North+Yakutia_LNBA+Russia_MiddleIrtysh_Omsk_C_4.8kya	0.0162232	EHG	0.114358	0.552946	0.206815	FALSE	6	FALSE
Russia_SeimaTurbino_I33398	Russia_Srubnaya+Germany_EN_LBK+EHG+Mongolia_N_North+Yakutia_LNBA+Russia_MiddleIrtysh_Omsk_C_4.8kya	0.0162232	Mongolia_N_North	0.0462851	0.0924969	0.500397	FALSE	6	FALSE
Russia_SeimaTurbino_I33398	Russia_Srubnaya+Germany_EN_LBK+EHG+Mongolia_N_North+Yakutia_LNBA+Russia_MiddleIrtysh_Omsk_C_4.8kya	0.0162232	Yakutia_LNBA	-0.00374519	0.112944	-0.0331597	FALSE	6	FALSE
Russia_SeimaTurbino_I33398	Russia_Srubnaya+Germany_EN_LBK+EHG+Mongolia_N_North+Yakutia_LNBA+Russia_MiddleIrtysh_Omsk_C_4.8kya	0.0162232	Russia_MiddleIrtysh_Omsk_C_4.8kya	-0.104374	0.48046	-0.217238	FALSE	6	FALSE
Russia_SeimaTurbino_I33398	Russia_Srubnaya+Altai_N+Hungary_EN_HG_Koros+China_YR_MN+Russia_Samus_Tatarka_MBA+Russia_CombPitWare_Borovyanka17_C_5.4kya	0.0160836	Russia_Srubnaya	1.04455	0.0919856	11.3556	FALSE	6	FALSE
Russia_SeimaTurbino_I33398	Russia_Srubnaya+Altai_N+Hungary_EN_HG_Koros+China_YR_MN+Russia_Samus_Tatarka_MBA+Russia_CombPitWare_Borovyanka17_C_5.4kya	0.0160836	Altai_N	0.13836	0.118459	1.16799	FALSE	6	FALSE
Russia_SeimaTurbino_I33398	Russia_Srubnaya+Altai_N+Hungary_EN_HG_Koros+China_YR_MN+Russia_Samus_Tatarka_MBA+Russia_CombPitWare_Borovyanka17_C_5.4kya	0.0160836	Hungary_EN_HG_Koros	-0.0156942	0.0881355	-0.178069	FALSE	6	FALSE
Russia_SeimaTurbino_I33398	Russia_Srubnaya+Altai_N+Hungary_EN_HG_Koros+China_YR_MN+Russia_Samus_Tatarka_MBA+Russia_CombPitWare_Borovyanka17_C_5.4kya	0.0160836	China_YR_MN	-0.0309184	0.0459957	-0.672201	FALSE	6	FALSE
Russia_SeimaTurbino_I33398	Russia_Srubnaya+Altai_N+Hungary_EN_HG_Koros+China_YR_MN+Russia_Samus_Tatarka_MBA+Russia_CombPitWare_Borovyanka17_C_5.4kya	0.0160836	Russia_Samus_Tatarka_MBA	0.030499	0.0296561	1.02842	FALSE	6	FALSE
Russia_SeimaTurbino_I33398	Russia_Srubnaya+Altai_N+Hungary_EN_HG_Koros+China_YR_MN+Russia_Samus_Tatarka_MBA+Russia_CombPitWare_Borovyanka17_C_5.4kya	0.0160836	Russia_CombPitWare_Borovyanka17_C_5.4kya	-0.166797	0.10982	-1.51882	FALSE	6	FALSE
Russia_SeimaTurbino_I33398	Russia_Srubnaya+BMAC+Hungary_EN_HG_Koros+Mongolia_N_North+Russia_Samus_Tatarka_MBA+Russia_MiddleIrtysh_Omsk_C_4.8kya	0.0158639	Russia_Srubnaya	1.30864	0.219511	5.96161	FALSE	6	FALSE
Russia_SeimaTurbino_I33398	Russia_Srubnaya+BMAC+Hungary_EN_HG_Koros+Mongolia_N_North+Russia_Samus_Tatarka_MBA+Russia_MiddleIrtysh_Omsk_C_4.8kya	0.0158639	BMAC	-0.121438	0.0833129	-1.45761	FALSE	6	FALSE
Russia_SeimaTurbino_I33398	Russia_Srubnaya+BMAC+Hungary_EN_HG_Koros+Mongolia_N_North+Russia_Samus_Tatarka_MBA+Russia_MiddleIrtysh_Omsk_C_4.8kya	0.0158639	Hungary_EN_HG_Koros	-0.146169	0.130676	-1.11857	FALSE	6	FALSE
Russia_SeimaTurbino_I33398	Russia_Srubnaya+BMAC+Hungary_EN_HG_Koros+Mongolia_N_North+Russia_Samus_Tatarka_MBA+Russia_MiddleIrtysh_Omsk_C_4.8kya	0.0158639	Mongolia_N_North	0.0659484	0.0363368	1.81492	FALSE	6	FALSE
Russia_SeimaTurbino_I33398	Russia_Srubnaya+BMAC+Hungary_EN_HG_Koros+Mongolia_N_North+Russia_Samus_Tatarka_MBA+Russia_MiddleIrtysh_Omsk_C_4.8kya	0.0158639	Russia_Samus_Tatarka_MBA	-0.0206248	0.0344016	-0.599529	FALSE	6	FALSE
Russia_SeimaTurbino_I33398	Russia_Srubnaya+BMAC+Hungary_EN_HG_Koros+Mongolia_N_North+Russia_Samus_Tatarka_MBA+Russia_MiddleIrtysh_Omsk_C_4.8kya	0.0158639	Russia_MiddleIrtysh_Omsk_C_4.8kya	-0.0863562	0.0339813	-2.54129	FALSE	6	FALSE
Russia_SeimaTurbino_I33398	Russia_Srubnaya+Altai_N+Germany_EN_LBK+Mongolia_N_North+Yakutia_LNBA+Russia_Ural_Kulmetovo_C_6.0-6.1kya	0.0157616	Russia_Srubnaya	0.883524	0.157322	5.61602	FALSE	6	FALSE
Russia_SeimaTurbino_I33398	Russia_Srubnaya+Altai_N+Germany_EN_LBK+Mongolia_N_North+Yakutia_LNBA+Russia_Ural_Kulmetovo_C_6.0-6.1kya	0.0157616	Altai_N	-0.0149935	0.0638443	-0.234845	FALSE	6	FALSE
Russia_SeimaTurbino_I33398	Russia_Srubnaya+Altai_N+Germany_EN_LBK+Mongolia_N_North+Yakutia_LNBA+Russia_Ural_Kulmetovo_C_6.0-6.1kya	0.0157616	Germany_EN_LBK	0.0862289	0.0966402	0.892268	FALSE	6	FALSE
Russia_SeimaTurbino_I33398	Russia_Srubnaya+Altai_N+Germany_EN_LBK+Mongolia_N_North+Yakutia_LNBA+Russia_Ural_Kulmetovo_C_6.0-6.1kya	0.0157616	Mongolia_N_North	0.0522895	0.0883771	0.591663	FALSE	6	FALSE
Russia_SeimaTurbino_I33398	Russia_Srubnaya+Altai_N+Germany_EN_LBK+Mongolia_N_North+Yakutia_LNBA+Russia_Ural_Kulmetovo_C_6.0-6.1kya	0.0157616	Yakutia_LNBA	-0.0102667	0.0946807	-0.108435	FALSE	6	FALSE
Russia_SeimaTurbino_I33398	Russia_Srubnaya+Altai_N+Germany_EN_LBK+Mongolia_N_North+Yakutia_LNBA+Russia_Ural_Kulmetovo_C_6.0-6.1kya	0.0157616	Russia_Ural_Kulmetovo_C_6.0-6.1kya	0.00321821	0.0812028	0.0396318	FALSE	6	FALSE
Russia_SeimaTurbino_I33398	Russia_Srubnaya+Altai_N+BMAC+China_YR_MN+Russia_Samus_Tatarka_MBA+Russia_CombPitWare_Gladunino_C_4.7kya	0.015717	Russia_Srubnaya	1.10801	0.0752406	14.7262	FALSE	6	FALSE
Russia_SeimaTurbino_I33398	Russia_Srubnaya+Altai_N+BMAC+China_YR_MN+Russia_Samus_Tatarka_MBA+Russia_CombPitWare_Gladunino_C_4.7kya	0.015717	Altai_N	0.105756	0.0722495	1.46376	FALSE	6	FALSE
Russia_SeimaTurbino_I33398	Russia_Srubnaya+Altai_N+BMAC+China_YR_MN+Russia_Samus_Tatarka_MBA+Russia_CombPitWare_Gladunino_C_4.7kya	0.015717	BMAC	-0.0332292	0.0537815	-0.617855	FALSE	6	FALSE
Russia_SeimaTurbino_I33398	Russia_Srubnaya+Altai_N+BMAC+China_YR_MN+Russia_Samus_Tatarka_MBA+Russia_CombPitWare_Gladunino_C_4.7kya	0.015717	China_YR_MN	-0.0466806	0.0487972	-0.956623	FALSE	6	FALSE
Russia_SeimaTurbino_I33398	Russia_Srubnaya+Altai_N+BMAC+China_YR_MN+Russia_Samus_Tatarka_MBA+Russia_CombPitWare_Gladunino_C_4.7kya	0.015717	Russia_Samus_Tatarka_MBA	0.0389316	0.0303629	1.28221	FALSE	6	FALSE
Russia_SeimaTurbino_I33398	Russia_Srubnaya+Altai_N+BMAC+China_YR_MN+Russia_Samus_Tatarka_MBA+Russia_CombPitWare_Gladunino_C_4.7kya	0.015717	Russia_CombPitWare_Gladunino_C_4.7kya	-0.172786	0.081141	-2.12946	FALSE	6	FALSE
Russia_SeimaTurbino_I33398	Russia_Srubnaya+Altai_N+BMAC+Mongolia_N_North+China_YR_MN+Russia_CombPitWare_Borovyanka17_C_5.4kya	0.0157063	Russia_Srubnaya	1.05727	0.065914	16.0401	FALSE	6	FALSE
Russia_SeimaTurbino_I33398	Russia_Srubnaya+Altai_N+BMAC+Mongolia_N_North+China_YR_MN+Russia_CombPitWare_Borovyanka17_C_5.4kya	0.0157063	Altai_N	0.0249196	0.105667	0.235831	FALSE	6	FALSE
Russia_SeimaTurbino_I33398	Russia_Srubnaya+Altai_N+BMAC+Mongolia_N_North+China_YR_MN+Russia_CombPitWare_Borovyanka17_C_5.4kya	0.0157063	BMAC	-0.021677	0.0517322	-0.419024	FALSE	6	FALSE
Russia_SeimaTurbino_I33398	Russia_Srubnaya+Altai_N+BMAC+Mongolia_N_North+China_YR_MN+Russia_CombPitWare_Borovyanka17_C_5.4kya	0.0157063	Mongolia_N_North	0.199009	0.0630389	3.15692	FALSE	6	FALSE
Russia_SeimaTurbino_I33398	Russia_Srubnaya+Altai_N+BMAC+Mongolia_N_North+China_YR_MN+Russia_CombPitWare_Borovyanka17_C_5.4kya	0.0157063	China_YR_MN	-0.17085	0.0668187	-2.55692	FALSE	6	FALSE
Russia_SeimaTurbino_I33398	Russia_Srubnaya+Altai_N+BMAC+Mongolia_N_North+China_YR_MN+Russia_CombPitWare_Borovyanka17_C_5.4kya	0.0157063	Russia_CombPitWare_Borovyanka17_C_5.4kya	-0.0886708	0.0982118	-0.902853	FALSE	6	FALSE
Russia_SeimaTurbino_I33398	Russia_Srubnaya+Tyumen_HG+Hungary_EN_HG_Koros+China_YR_MN+Russia_Samus_Tatarka_MBA+Russia_MiddleIrtysh_Omsk_C_4.8kya	0.0153037	Russia_Srubnaya	1.08564	0.566292	1.91711	FALSE	6	FALSE
Russia_SeimaTurbino_I33398	Russia_Srubnaya+Tyumen_HG+Hungary_EN_HG_Koros+China_YR_MN+Russia_Samus_Tatarka_MBA+Russia_MiddleIrtysh_Omsk_C_4.8kya	0.0153037	Tyumen_HG	-0.446092	4.44555	-0.100346	FALSE	6	FALSE
Russia_SeimaTurbino_I33398	Russia_Srubnaya+Tyumen_HG+Hungary_EN_HG_Koros+China_YR_MN+Russia_Samus_Tatarka_MBA+Russia_MiddleIrtysh_Omsk_C_4.8kya	0.0153037	Hungary_EN_HG_Koros	-0.0855483	0.853066	-0.100283	FALSE	6	FALSE
Russia_SeimaTurbino_I33398	Russia_Srubnaya+Tyumen_HG+Hungary_EN_HG_Koros+China_YR_MN+Russia_Samus_Tatarka_MBA+Russia_MiddleIrtysh_Omsk_C_4.8kya	0.0153037	China_YR_MN	0.0125558	0.169728	0.073976	FALSE	6	FALSE
Russia_SeimaTurbino_I33398	Russia_Srubnaya+Tyumen_HG+Hungary_EN_HG_Koros+China_YR_MN+Russia_Samus_Tatarka_MBA+Russia_MiddleIrtysh_Omsk_C_4.8kya	0.0153037	Russia_Samus_Tatarka_MBA	0.0181425	0.162727	0.11149	FALSE	6	FALSE
Russia_SeimaTurbino_I33398	Russia_Srubnaya+Tyumen_HG+Hungary_EN_HG_Koros+China_YR_MN+Russia_Samus_Tatarka_MBA+Russia_MiddleIrtysh_Omsk_C_4.8kya	0.0153037	Russia_MiddleIrtysh_Omsk_C_4.8kya	0.415299	4.73237	0.0877571	FALSE	6	FALSE
Russia_SeimaTurbino_I33398	Russia_Srubnaya+BMAC+Mongolia_N_North+China_YR_MN+Yakutia_LNBA+Russia_Tobol_Boborykino_LN_6.2kya	0.0152487	Russia_Srubnaya	1.09597	0.0707849	15.4831	FALSE	6	FALSE
Russia_SeimaTurbino_I33398	Russia_Srubnaya+BMAC+Mongolia_N_North+China_YR_MN+Yakutia_LNBA+Russia_Tobol_Boborykino_LN_6.2kya	0.0152487	BMAC	-0.0348909	0.0525135	-0.664419	FALSE	6	FALSE
Russia_SeimaTurbino_I33398	Russia_Srubnaya+BMAC+Mongolia_N_North+China_YR_MN+Yakutia_LNBA+Russia_Tobol_Boborykino_LN_6.2kya	0.0152487	Mongolia_N_North	0.239172	0.110818	2.15824	FALSE	6	FALSE
Russia_SeimaTurbino_I33398	Russia_Srubnaya+BMAC+Mongolia_N_North+China_YR_MN+Yakutia_LNBA+Russia_Tobol_Boborykino_LN_6.2kya	0.0152487	China_YR_MN	-0.187632	0.0685261	-2.73811	FALSE	6	FALSE
Russia_SeimaTurbino_I33398	Russia_Srubnaya+BMAC+Mongolia_N_North+China_YR_MN+Yakutia_LNBA+Russia_Tobol_Boborykino_LN_6.2kya	0.0152487	Yakutia_LNBA	-0.0302341	0.0958703	-0.315365	FALSE	6	FALSE
Russia_SeimaTurbino_I33398	Russia_Srubnaya+BMAC+Mongolia_N_North+China_YR_MN+Yakutia_LNBA+Russia_Tobol_Boborykino_LN_6.2kya	0.0152487	Russia_Tobol_Boborykino_LN_6.2kya	-0.0823836	0.0332098	-2.4807	FALSE	6	FALSE
Russia_SeimaTurbino_I33398	Russia_Srubnaya+BMAC+Mongolia_N_North+China_YR_MN+Russia_Samus_Tatarka_MBA+Russia_MiddleIrtysh_Omsk_C_4.8kya	0.0151721	Russia_Srubnaya	1.08292	0.0655868	16.5112	FALSE	6	FALSE
Russia_SeimaTurbino_I33398	Russia_Srubnaya+BMAC+Mongolia_N_North+China_YR_MN+Russia_Samus_Tatarka_MBA+Russia_MiddleIrtysh_Omsk_C_4.8kya	0.0151721	BMAC	-0.0323413	0.0517172	-0.625348	FALSE	6	FALSE
Russia_SeimaTurbino_I33398	Russia_Srubnaya+BMAC+Mongolia_N_North+China_YR_MN+Russia_Samus_Tatarka_MBA+Russia_MiddleIrtysh_Omsk_C_4.8kya	0.0151721	Mongolia_N_North	0.242753	0.0715507	3.39274	FALSE	6	FALSE
Russia_SeimaTurbino_I33398	Russia_Srubnaya+BMAC+Mongolia_N_North+China_YR_MN+Russia_Samus_Tatarka_MBA+Russia_MiddleIrtysh_Omsk_C_4.8kya	0.0151721	China_YR_MN	-0.18766	0.0677095	-2.77154	FALSE	6	FALSE
Russia_SeimaTurbino_I33398	Russia_Srubnaya+BMAC+Mongolia_N_North+China_YR_MN+Russia_Samus_Tatarka_MBA+Russia_MiddleIrtysh_Omsk_C_4.8kya	0.0151721	Russia_Samus_Tatarka_MBA	-0.0284401	0.0331085	-0.858999	FALSE	6	FALSE
Russia_SeimaTurbino_I33398	Russia_Srubnaya+BMAC+Mongolia_N_North+China_YR_MN+Russia_Samus_Tatarka_MBA+Russia_MiddleIrtysh_Omsk_C_4.8kya	0.0151721	Russia_MiddleIrtysh_Omsk_C_4.8kya	-0.0772274	0.0276228	-2.79579	FALSE	6	FALSE
Russia_SeimaTurbino_I33398	Russia_Srubnaya+Altai_N+Tyumen_HG+China_YR_MN+Russia_Samus_Tatarka_MBA+Russia_Ural_Kulmetovo_C_6.0-6.1kya	0.0150901	Russia_Srubnaya	1.93153	1176.52	0.00164172	FALSE	6	FALSE
Russia_SeimaTurbino_I33398	Russia_Srubnaya+Altai_N+Tyumen_HG+China_YR_MN+Russia_Samus_Tatarka_MBA+Russia_Ural_Kulmetovo_C_6.0-6.1kya	0.0150901	Altai_N	-1.46433	1933.02	-0.000757538	FALSE	6	FALSE
Russia_SeimaTurbino_I33398	Russia_Srubnaya+Altai_N+Tyumen_HG+China_YR_MN+Russia_Samus_Tatarka_MBA+Russia_Ural_Kulmetovo_C_6.0-6.1kya	0.0150901	Tyumen_HG	7.20484	9446.77	0.000762678	FALSE	6	FALSE
Russia_SeimaTurbino_I33398	Russia_Srubnaya+Altai_N+Tyumen_HG+China_YR_MN+Russia_Samus_Tatarka_MBA+Russia_Ural_Kulmetovo_C_6.0-6.1kya	0.0150901	China_YR_MN	0.291178	398.779	0.000730173	FALSE	6	FALSE
Russia_SeimaTurbino_I33398	Russia_Srubnaya+Altai_N+Tyumen_HG+China_YR_MN+Russia_Samus_Tatarka_MBA+Russia_Ural_Kulmetovo_C_6.0-6.1kya	0.0150901	Russia_Samus_Tatarka_MBA	0.0946616	81.2097	0.00116564	FALSE	6	FALSE
Russia_SeimaTurbino_I33398	Russia_Srubnaya+Altai_N+Tyumen_HG+China_YR_MN+Russia_Samus_Tatarka_MBA+Russia_Ural_Kulmetovo_C_6.0-6.1kya	0.0150901	Russia_Ural_Kulmetovo_C_6.0-6.1kya	-7.05788	9170.22	-0.000769652	FALSE	6	FALSE
Russia_SeimaTurbino_I33398	Russia_Srubnaya+BMAC+Hungary_EN_HG_Koros+China_YR_MN+Russia_Samus_Tatarka_MBA+Russia_MiddleIrtysh_Omsk_C_4.8kya	0.0150378	Russia_Srubnaya	1.30765	0.227611	5.7451	FALSE	6	FALSE
Russia_SeimaTurbino_I33398	Russia_Srubnaya+BMAC+Hungary_EN_HG_Koros+China_YR_MN+Russia_Samus_Tatarka_MBA+Russia_MiddleIrtysh_Omsk_C_4.8kya	0.0150378	BMAC	-0.115803	0.0854659	-1.35496	FALSE	6	FALSE
Russia_SeimaTurbino_I33398	Russia_Srubnaya+BMAC+Hungary_EN_HG_Koros+China_YR_MN+Russia_Samus_Tatarka_MBA+Russia_MiddleIrtysh_Omsk_C_4.8kya	0.0150378	Hungary_EN_HG_Koros	-0.14792	0.136149	-1.08646	FALSE	6	FALSE
Russia_SeimaTurbino_I33398	Russia_Srubnaya+BMAC+Hungary_EN_HG_Koros+China_YR_MN+Russia_Samus_Tatarka_MBA+Russia_MiddleIrtysh_Omsk_C_4.8kya	0.0150378	China_YR_MN	0.00915464	0.0348235	0.262887	FALSE	6	FALSE
Russia_SeimaTurbino_I33398	Russia_Srubnaya+BMAC+Hungary_EN_HG_Koros+China_YR_MN+Russia_Samus_Tatarka_MBA+Russia_MiddleIrtysh_Omsk_C_4.8kya	0.0150378	Russia_Samus_Tatarka_MBA	0.0316423	0.030736	1.02949	FALSE	6	FALSE
Russia_SeimaTurbino_I33398	Russia_Srubnaya+BMAC+Hungary_EN_HG_Koros+China_YR_MN+Russia_Samus_Tatarka_MBA+Russia_MiddleIrtysh_Omsk_C_4.8kya	0.0150378	Russia_MiddleIrtysh_Omsk_C_4.8kya	-0.0847203	0.0346931	-2.44199	FALSE	6	FALSE
Russia_SeimaTurbino_I33398	Russia_Srubnaya+BMAC+Mongolia_N_North+Russia_Samus_Tatarka_MBA+Yakutia_LNBA+Russia_Tobol_Boborykino_LN_6.2kya	0.014791	Russia_Srubnaya	1.10875	0.0811704	13.6595	FALSE	6	FALSE
Russia_SeimaTurbino_I33398	Russia_Srubnaya+BMAC+Mongolia_N_North+Russia_Samus_Tatarka_MBA+Yakutia_LNBA+Russia_Tobol_Boborykino_LN_6.2kya	0.014791	BMAC	-0.0620889	0.057665	-1.07672	FALSE	6	FALSE
Russia_SeimaTurbino_I33398	Russia_Srubnaya+BMAC+Mongolia_N_North+Russia_Samus_Tatarka_MBA+Yakutia_LNBA+Russia_Tobol_Boborykino_LN_6.2kya	0.014791	Mongolia_N_North	0.0859999	0.10182	0.844626	FALSE	6	FALSE
Russia_SeimaTurbino_I33398	Russia_Srubnaya+BMAC+Mongolia_N_North+Russia_Samus_Tatarka_MBA+Yakutia_LNBA+Russia_Tobol_Boborykino_LN_6.2kya	0.014791	Russia_Samus_Tatarka_MBA	0.608243	0.513241	1.1851	FALSE	6	FALSE
Russia_SeimaTurbino_I33398	Russia_Srubnaya+BMAC+Mongolia_N_North+Russia_Samus_Tatarka_MBA+Yakutia_LNBA+Russia_Tobol_Boborykino_LN_6.2kya	0.014791	Yakutia_LNBA	-0.662048	0.555476	-1.19186	FALSE	6	FALSE
Russia_SeimaTurbino_I33398	Russia_Srubnaya+BMAC+Mongolia_N_North+Russia_Samus_Tatarka_MBA+Yakutia_LNBA+Russia_Tobol_Boborykino_LN_6.2kya	0.014791	Russia_Tobol_Boborykino_LN_6.2kya	-0.0788518	0.0363413	-2.16976	FALSE	6	FALSE
Russia_SeimaTurbino_I33398	Russia_Srubnaya+Hungary_EN_HG_Koros+EHG+China_YR_MN+Russia_Samus_Tatarka_MBA+Russia_MiddleIrtysh_Omsk_C_4.8kya	0.0147493	Russia_Srubnaya	1.02456	0.848393	1.20765	FALSE	6	FALSE
Russia_SeimaTurbino_I33398	Russia_Srubnaya+Hungary_EN_HG_Koros+EHG+China_YR_MN+Russia_Samus_Tatarka_MBA+Russia_MiddleIrtysh_Omsk_C_4.8kya	0.0147493	Hungary_EN_HG_Koros	-0.00309223	1.21234	-0.00255064	FALSE	6	FALSE
Russia_SeimaTurbino_I33398	Russia_Srubnaya+Hungary_EN_HG_Koros+EHG+China_YR_MN+Russia_Samus_Tatarka_MBA+Russia_MiddleIrtysh_Omsk_C_4.8kya	0.0147493	EHG	0.0162526	6.30217	0.00257889	FALSE	6	FALSE
Russia_SeimaTurbino_I33398	Russia_Srubnaya+Hungary_EN_HG_Koros+EHG+China_YR_MN+Russia_Samus_Tatarka_MBA+Russia_MiddleIrtysh_Omsk_C_4.8kya	0.0147493	China_YR_MN	-0.00192202	0.0921771	-0.0208513	FALSE	6	FALSE
Russia_SeimaTurbino_I33398	Russia_Srubnaya+Hungary_EN_HG_Koros+EHG+China_YR_MN+Russia_Samus_Tatarka_MBA+Russia_MiddleIrtysh_Omsk_C_4.8kya	0.0147493	Russia_Samus_Tatarka_MBA	0.0314372	0.235718	0.133368	FALSE	6	FALSE
Russia_SeimaTurbino_I33398	Russia_Srubnaya+Hungary_EN_HG_Koros+EHG+China_YR_MN+Russia_Samus_Tatarka_MBA+Russia_MiddleIrtysh_Omsk_C_4.8kya	0.0147493	Russia_MiddleIrtysh_Omsk_C_4.8kya	-0.0672342	4.56892	-0.0147156	FALSE	6	FALSE
Russia_SeimaTurbino_I33398	Russia_Srubnaya+Germany_EN_LBK+Hungary_EN_HG_Koros+Mongolia_N_North+Yakutia_LNBA+Russia_Ural_Kulmetovo_C_6.0-6.1kya	0.0145574	Russia_Srubnaya	0.886699	0.157188	5.641	FALSE	6	FALSE
Russia_SeimaTurbino_I33398	Russia_Srubnaya+Germany_EN_LBK+Hungary_EN_HG_Koros+Mongolia_N_North+Yakutia_LNBA+Russia_Ural_Kulmetovo_C_6.0-6.1kya	0.0145574	Germany_EN_LBK	0.122171	0.130326	0.937425	FALSE	6	FALSE
Russia_SeimaTurbino_I33398	Russia_Srubnaya+Germany_EN_LBK+Hungary_EN_HG_Koros+Mongolia_N_North+Yakutia_LNBA+Russia_Ural_Kulmetovo_C_6.0-6.1kya	0.0145574	Hungary_EN_HG_Koros	-0.0443852	0.111651	-0.397536	FALSE	6	FALSE
Russia_SeimaTurbino_I33398	Russia_Srubnaya+Germany_EN_LBK+Hungary_EN_HG_Koros+Mongolia_N_North+Yakutia_LNBA+Russia_Ural_Kulmetovo_C_6.0-6.1kya	0.0145574	Mongolia_N_North	0.055203	0.0876324	0.629938	FALSE	6	FALSE
Russia_SeimaTurbino_I33398	Russia_Srubnaya+Germany_EN_LBK+Hungary_EN_HG_Koros+Mongolia_N_North+Yakutia_LNBA+Russia_Ural_Kulmetovo_C_6.0-6.1kya	0.0145574	Yakutia_LNBA	-0.0195164	0.0926304	-0.210691	FALSE	6	FALSE
Russia_SeimaTurbino_I33398	Russia_Srubnaya+Germany_EN_LBK+Hungary_EN_HG_Koros+Mongolia_N_North+Yakutia_LNBA+Russia_Ural_Kulmetovo_C_6.0-6.1kya	0.0145574	Russia_Ural_Kulmetovo_C_6.0-6.1kya	-0.000170747	0.079761	-0.00214073	FALSE	6	FALSE
Russia_SeimaTurbino_I33398	Russia_Srubnaya+Altai_N+Germany_EN_LBK+Mongolia_N_North+Yakutia_LNBA+Russia_Tobol_Boborykino_LN_6.2kya	0.0145251	Russia_Srubnaya	0.800993	0.159247	5.02988	FALSE	6	FALSE
Russia_SeimaTurbino_I33398	Russia_Srubnaya+Altai_N+Germany_EN_LBK+Mongolia_N_North+Yakutia_LNBA+Russia_Tobol_Boborykino_LN_6.2kya	0.0145251	Altai_N	-0.056906	0.0746787	-0.762011	FALSE	6	FALSE
Russia_SeimaTurbino_I33398	Russia_Srubnaya+Altai_N+Germany_EN_LBK+Mongolia_N_North+Yakutia_LNBA+Russia_Tobol_Boborykino_LN_6.2kya	0.0145251	Germany_EN_LBK	0.125056	0.0942196	1.32729	FALSE	6	FALSE
Russia_SeimaTurbino_I33398	Russia_Srubnaya+Altai_N+Germany_EN_LBK+Mongolia_N_North+Yakutia_LNBA+Russia_Tobol_Boborykino_LN_6.2kya	0.0145251	Mongolia_N_North	0.0736763	0.0900462	0.818206	FALSE	6	FALSE
Russia_SeimaTurbino_I33398	Russia_Srubnaya+Altai_N+Germany_EN_LBK+Mongolia_N_North+Yakutia_LNBA+Russia_Tobol_Boborykino_LN_6.2kya	0.0145251	Yakutia_LNBA	-0.0121915	0.0936086	-0.130239	FALSE	6	FALSE
Russia_SeimaTurbino_I33398	Russia_Srubnaya+Altai_N+Germany_EN_LBK+Mongolia_N_North+Yakutia_LNBA+Russia_Tobol_Boborykino_LN_6.2kya	0.0145251	Russia_Tobol_Boborykino_LN_6.2kya	0.0693714	0.0942175	0.73629	FALSE	6	FALSE
Russia_SeimaTurbino_I33398	Russia_Srubnaya+Germany_EN_LBK+Hungary_EN_HG_Koros+Mongolia_N_North+Yakutia_LNBA+Russia_MiddleIrtysh_Omsk_C_4.8kya	0.0143652	Russia_Srubnaya	0.883333	0.132006	6.69159	FALSE	6	FALSE
Russia_SeimaTurbino_I33398	Russia_Srubnaya+Germany_EN_LBK+Hungary_EN_HG_Koros+Mongolia_N_North+Yakutia_LNBA+Russia_MiddleIrtysh_Omsk_C_4.8kya	0.0143652	Germany_EN_LBK	0.129444	0.105378	1.22837	FALSE	6	FALSE
Russia_SeimaTurbino_I33398	Russia_Srubnaya+Germany_EN_LBK+Hungary_EN_HG_Koros+Mongolia_N_North+Yakutia_LNBA+Russia_MiddleIrtysh_Omsk_C_4.8kya	0.0143652	Hungary_EN_HG_Koros	-0.0525931	0.099914	-0.526383	FALSE	6	FALSE
Russia_SeimaTurbino_I33398	Russia_Srubnaya+Germany_EN_LBK+Hungary_EN_HG_Koros+Mongolia_N_North+Yakutia_LNBA+Russia_MiddleIrtysh_Omsk_C_4.8kya	0.0143652	Mongolia_N_North	0.0575888	0.087956	0.654746	FALSE	6	FALSE
Russia_SeimaTurbino_I33398	Russia_Srubnaya+Germany_EN_LBK+Hungary_EN_HG_Koros+Mongolia_N_North+Yakutia_LNBA+Russia_MiddleIrtysh_Omsk_C_4.8kya	0.0143652	Yakutia_LNBA	-0.021986	0.0938415	-0.234289	FALSE	6	FALSE
Russia_SeimaTurbino_I33398	Russia_Srubnaya+Germany_EN_LBK+Hungary_EN_HG_Koros+Mongolia_N_North+Yakutia_LNBA+Russia_MiddleIrtysh_Omsk_C_4.8kya	0.0143652	Russia_MiddleIrtysh_Omsk_C_4.8kya	0.00421359	0.0596651	0.0706206	FALSE	6	FALSE
Russia_SeimaTurbino_I33398	Russia_Srubnaya+Altai_N+Germany_EN_LBK+Mongolia_N_North+Yakutia_LNBA+Russia_MiddleIrtysh_Omsk_C_4.8kya	0.0143647	Russia_Srubnaya	0.864628	0.133693	6.46727	FALSE	6	FALSE
Russia_SeimaTurbino_I33398	Russia_Srubnaya+Altai_N+Germany_EN_LBK+Mongolia_N_North+Yakutia_LNBA+Russia_MiddleIrtysh_Omsk_C_4.8kya	0.0143647	Altai_N	-0.030231	0.0678355	-0.445651	FALSE	6	FALSE
Russia_SeimaTurbino_I33398	Russia_Srubnaya+Altai_N+Germany_EN_LBK+Mongolia_N_North+Yakutia_LNBA+Russia_MiddleIrtysh_Omsk_C_4.8kya	0.0143647	Germany_EN_LBK	0.095923	0.086939	1.10334	FALSE	6	FALSE
Russia_SeimaTurbino_I33398	Russia_Srubnaya+Altai_N+Germany_EN_LBK+Mongolia_N_North+Yakutia_LNBA+Russia_MiddleIrtysh_Omsk_C_4.8kya	0.0143647	Mongolia_N_North	0.0608087	0.0907164	0.670316	FALSE	6	FALSE
Russia_SeimaTurbino_I33398	Russia_Srubnaya+Altai_N+Germany_EN_LBK+Mongolia_N_North+Yakutia_LNBA+Russia_MiddleIrtysh_Omsk_C_4.8kya	0.0143647	Yakutia_LNBA	-0.013235	0.0957303	-0.138253	FALSE	6	FALSE
Russia_SeimaTurbino_I33398	Russia_Srubnaya+Altai_N+Germany_EN_LBK+Mongolia_N_North+Yakutia_LNBA+Russia_MiddleIrtysh_Omsk_C_4.8kya	0.0143647	Russia_MiddleIrtysh_Omsk_C_4.8kya	0.0221062	0.0722722	0.305875	FALSE	6	FALSE
Russia_SeimaTurbino_I33398	Russia_Srubnaya+Altai_N+Germany_EN_LBK+China_YR_MN+Russia_Samus_Tatarka_MBA+Russia_MiddleIrtysh_Omsk_C_4.8kya	0.0141146	Russia_Srubnaya	0.857384	0.13003	6.59376	FALSE	6	FALSE
Russia_SeimaTurbino_I33398	Russia_Srubnaya+Altai_N+Germany_EN_LBK+China_YR_MN+Russia_Samus_Tatarka_MBA+Russia_MiddleIrtysh_Omsk_C_4.8kya	0.0141146	Altai_N	0.0685779	0.0641095	1.0697	FALSE	6	FALSE
Russia_SeimaTurbino_I33398	Russia_Srubnaya+Altai_N+Germany_EN_LBK+China_YR_MN+Russia_Samus_Tatarka_MBA+Russia_MiddleIrtysh_Omsk_C_4.8kya	0.0141146	Germany_EN_LBK	0.118075	0.084196	1.40239	FALSE	6	FALSE
Russia_SeimaTurbino_I33398	Russia_Srubnaya+Altai_N+Germany_EN_LBK+China_YR_MN+Russia_Samus_Tatarka_MBA+Russia_MiddleIrtysh_Omsk_C_4.8kya	0.0141146	China_YR_MN	-0.0351783	0.044152	-0.796756	FALSE	6	FALSE
Russia_SeimaTurbino_I33398	Russia_Srubnaya+Altai_N+Germany_EN_LBK+China_YR_MN+Russia_Samus_Tatarka_MBA+Russia_MiddleIrtysh_Omsk_C_4.8kya	0.0141146	Russia_Samus_Tatarka_MBA	0.0342272	0.0284293	1.20394	FALSE	6	FALSE
Russia_SeimaTurbino_I33398	Russia_Srubnaya+Altai_N+Germany_EN_LBK+China_YR_MN+Russia_Samus_Tatarka_MBA+Russia_MiddleIrtysh_Omsk_C_4.8kya	0.0141146	Russia_MiddleIrtysh_Omsk_C_4.8kya	-0.043086	0.0720374	-0.598106	FALSE	6	FALSE
Russia_SeimaTurbino_I33398	Russia_Srubnaya+Altai_N+Hungary_EN_HG_Koros+Mongolia_N_North+Russia_Samus_Tatarka_MBA+Russia_Tobol_Boborykino_LN_6.2kya	0.0139402	Russia_Srubnaya	1.034	0.0919568	11.2444	FALSE	6	FALSE
Russia_SeimaTurbino_I33398	Russia_Srubnaya+Altai_N+Hungary_EN_HG_Koros+Mongolia_N_North+Russia_Samus_Tatarka_MBA+Russia_Tobol_Boborykino_LN_6.2kya	0.0139402	Altai_N	-0.0672352	0.0825899	-0.814085	FALSE	6	FALSE
Russia_SeimaTurbino_I33398	Russia_Srubnaya+Altai_N+Hungary_EN_HG_Koros+Mongolia_N_North+Russia_Samus_Tatarka_MBA+Russia_Tobol_Boborykino_LN_6.2kya	0.0139402	Hungary_EN_HG_Koros	-0.0371152	0.0898951	-0.412872	FALSE	6	FALSE
Russia_SeimaTurbino_I33398	Russia_Srubnaya+Altai_N+Hungary_EN_HG_Koros+Mongolia_N_North+Russia_Samus_Tatarka_MBA+Russia_Tobol_Boborykino_LN_6.2kya	0.0139402	Mongolia_N_North	0.0790747	0.0540617	1.46268	FALSE	6	FALSE
Russia_SeimaTurbino_I33398	Russia_Srubnaya+Altai_N+Hungary_EN_HG_Koros+Mongolia_N_North+Russia_Samus_Tatarka_MBA+Russia_Tobol_Boborykino_LN_6.2kya	0.0139402	Russia_Samus_Tatarka_MBA	-0.0172287	0.0332934	-0.517482	FALSE	6	FALSE
Russia_SeimaTurbino_I33398	Russia_Srubnaya+Altai_N+Hungary_EN_HG_Koros+Mongolia_N_North+Russia_Samus_Tatarka_MBA+Russia_Tobol_Boborykino_LN_6.2kya	0.0139402	Russia_Tobol_Boborykino_LN_6.2kya	0.00850435	0.0779895	0.109045	FALSE	6	FALSE
Russia_SeimaTurbino_I33398	Russia_Srubnaya+BMAC+EHG+Mongolia_N_North+Yakutia_LNBA+Russia_Ural_Kulmetovo_C_6.0-6.1kya	0.0138787	Russia_Srubnaya	0.982907	0.168635	5.82859	FALSE	6	FALSE
Russia_SeimaTurbino_I33398	Russia_Srubnaya+BMAC+EHG+Mongolia_N_North+Yakutia_LNBA+Russia_Ural_Kulmetovo_C_6.0-6.1kya	0.0138787	BMAC	-0.013719	0.0789137	-0.173848	FALSE	6	FALSE
Russia_SeimaTurbino_I33398	Russia_Srubnaya+BMAC+EHG+Mongolia_N_North+Yakutia_LNBA+Russia_Ural_Kulmetovo_C_6.0-6.1kya	0.0138787	EHG	0.23958	0.356386	0.67225	FALSE	6	FALSE
Russia_SeimaTurbino_I33398	Russia_Srubnaya+BMAC+EHG+Mongolia_N_North+Yakutia_LNBA+Russia_Ural_Kulmetovo_C_6.0-6.1kya	0.0138787	Mongolia_N_North	0.0640309	0.0880388	0.727303	FALSE	6	FALSE
Russia_SeimaTurbino_I33398	Russia_Srubnaya+BMAC+EHG+Mongolia_N_North+Yakutia_LNBA+Russia_Ural_Kulmetovo_C_6.0-6.1kya	0.0138787	Yakutia_LNBA	-0.0227008	0.093357	-0.243161	FALSE	6	FALSE
Russia_SeimaTurbino_I33398	Russia_Srubnaya+BMAC+EHG+Mongolia_N_North+Yakutia_LNBA+Russia_Ural_Kulmetovo_C_6.0-6.1kya	0.0138787	Russia_Ural_Kulmetovo_C_6.0-6.1kya	-0.250099	0.270969	-0.922981	FALSE	6	FALSE
Russia_SeimaTurbino_I33398	Russia_Srubnaya+Germany_EN_LBK+Hungary_EN_HG_Koros+Mongolia_N_North+Yakutia_LNBA+Russia_Tobol_Boborykino_LN_6.2kya	0.0136919	Russia_Srubnaya	0.808983	0.15449	5.23647	FALSE	6	FALSE
Russia_SeimaTurbino_I33398	Russia_Srubnaya+Germany_EN_LBK+Hungary_EN_HG_Koros+Mongolia_N_North+Yakutia_LNBA+Russia_Tobol_Boborykino_LN_6.2kya	0.0136919	Germany_EN_LBK	0.189331	0.116646	1.62312	FALSE	6	FALSE
Russia_SeimaTurbino_I33398	Russia_Srubnaya+Germany_EN_LBK+Hungary_EN_HG_Koros+Mongolia_N_North+Yakutia_LNBA+Russia_Tobol_Boborykino_LN_6.2kya	0.0136919	Hungary_EN_HG_Koros	-0.082513	0.102297	-0.806605	FALSE	6	FALSE
Russia_SeimaTurbino_I33398	Russia_Srubnaya+Germany_EN_LBK+Hungary_EN_HG_Koros+Mongolia_N_North+Yakutia_LNBA+Russia_Tobol_Boborykino_LN_6.2kya	0.0136919	Mongolia_N_North	0.0706535	0.0872456	0.809824	FALSE	6	FALSE
Russia_SeimaTurbino_I33398	Russia_Srubnaya+Germany_EN_LBK+Hungary_EN_HG_Koros+Mongolia_N_North+Yakutia_LNBA+Russia_Tobol_Boborykino_LN_6.2kya	0.0136919	Yakutia_LNBA	-0.0346491	0.0921436	-0.376034	FALSE	6	FALSE
Russia_SeimaTurbino_I33398	Russia_Srubnaya+Germany_EN_LBK+Hungary_EN_HG_Koros+Mongolia_N_North+Yakutia_LNBA+Russia_Tobol_Boborykino_LN_6.2kya	0.0136919	Russia_Tobol_Boborykino_LN_6.2kya	0.0481945	0.0744274	0.647538	FALSE	6	FALSE
Russia_SeimaTurbino_I33398	Russia_Srubnaya+BMAC+Germany_EN_LBK+Russia_Samus_Tatarka_MBA+Yakutia_LNBA+Russia_Tobol_Boborykino_LN_6.2kya	0.0136672	Russia_Srubnaya	0.377318	0.432585	0.872239	FALSE	6	FALSE
Russia_SeimaTurbino_I33398	Russia_Srubnaya+BMAC+Germany_EN_LBK+Russia_Samus_Tatarka_MBA+Yakutia_LNBA+Russia_Tobol_Boborykino_LN_6.2kya	0.0136672	BMAC	0.106761	0.106204	1.00524	FALSE	6	FALSE
Russia_SeimaTurbino_I33398	Russia_Srubnaya+BMAC+Germany_EN_LBK+Russia_Samus_Tatarka_MBA+Yakutia_LNBA+Russia_Tobol_Boborykino_LN_6.2kya	0.0136672	Germany_EN_LBK	0.329465	0.196216	1.67909	FALSE	6	FALSE
Russia_SeimaTurbino_I33398	Russia_Srubnaya+BMAC+Germany_EN_LBK+Russia_Samus_Tatarka_MBA+Yakutia_LNBA+Russia_Tobol_Boborykino_LN_6.2kya	0.0136672	Russia_Samus_Tatarka_MBA	0.462149	0.393501	1.17446	FALSE	6	FALSE
Russia_SeimaTurbino_I33398	Russia_Srubnaya+BMAC+Germany_EN_LBK+Russia_Samus_Tatarka_MBA+Yakutia_LNBA+Russia_Tobol_Boborykino_LN_6.2kya	0.0136672	Yakutia_LNBA	-0.422046	0.397747	-1.06109	FALSE	6	FALSE
Russia_SeimaTurbino_I33398	Russia_Srubnaya+BMAC+Germany_EN_LBK+Russia_Samus_Tatarka_MBA+Yakutia_LNBA+Russia_Tobol_Boborykino_LN_6.2kya	0.0136672	Russia_Tobol_Boborykino_LN_6.2kya	0.146352	0.141617	1.03343	FALSE	6	FALSE
Russia_SeimaTurbino_I33398	Russia_Srubnaya+BMAC+Hungary_EN_HG_Koros+Mongolia_N_North+Yakutia_LNBA+Russia_Tobol_Boborykino_LN_6.2kya	0.0132493	Russia_Srubnaya	1.33715	0.238734	5.60099	FALSE	6	FALSE
Russia_SeimaTurbino_I33398	Russia_Srubnaya+BMAC+Hungary_EN_HG_Koros+Mongolia_N_North+Yakutia_LNBA+Russia_Tobol_Boborykino_LN_6.2kya	0.0132493	BMAC	-0.126856	0.0877938	-1.44493	FALSE	6	FALSE
Russia_SeimaTurbino_I33398	Russia_Srubnaya+BMAC+Hungary_EN_HG_Koros+Mongolia_N_North+Yakutia_LNBA+Russia_Tobol_Boborykino_LN_6.2kya	0.0132493	Hungary_EN_HG_Koros	-0.157148	0.138827	-1.13197	FALSE	6	FALSE
Russia_SeimaTurbino_I33398	Russia_Srubnaya+BMAC+Hungary_EN_HG_Koros+Mongolia_N_North+Yakutia_LNBA+Russia_Tobol_Boborykino_LN_6.2kya	0.0132493	Mongolia_N_North	0.0843238	0.0903627	0.93317	FALSE	6	FALSE
Russia_SeimaTurbino_I33398	Russia_Srubnaya+BMAC+Hungary_EN_HG_Koros+Mongolia_N_North+Yakutia_LNBA+Russia_Tobol_Boborykino_LN_6.2kya	0.0132493	Yakutia_LNBA	-0.0460413	0.0952024	-0.483615	FALSE	6	FALSE
Russia_SeimaTurbino_I33398	Russia_Srubnaya+BMAC+Hungary_EN_HG_Koros+Mongolia_N_North+Yakutia_LNBA+Russia_Tobol_Boborykino_LN_6.2kya	0.0132493	Russia_Tobol_Boborykino_LN_6.2kya	-0.0914276	0.040597	-2.25208	FALSE	6	FALSE
Russia_SeimaTurbino_I33398	Russia_Srubnaya+BMAC+China_YR_MN+Russia_Samus_Tatarka_MBA+Yakutia_LNBA+Russia_CombPitWare_Borovyanka17_C_5.4kya	0.0131676	Russia_Srubnaya	1.08224	0.0699267	15.4767	FALSE	6	FALSE
Russia_SeimaTurbino_I33398	Russia_Srubnaya+BMAC+China_YR_MN+Russia_Samus_Tatarka_MBA+Yakutia_LNBA+Russia_CombPitWare_Borovyanka17_C_5.4kya	0.0131676	BMAC	-0.0434339	0.056045	-0.774984	FALSE	6	FALSE
Russia_SeimaTurbino_I33398	Russia_Srubnaya+BMAC+China_YR_MN+Russia_Samus_Tatarka_MBA+Yakutia_LNBA+Russia_CombPitWare_Borovyanka17_C_5.4kya	0.0131676	China_YR_MN	-0.0591124	0.0756631	-0.781258	FALSE	6	FALSE
Russia_SeimaTurbino_I33398	Russia_Srubnaya+BMAC+China_YR_MN+Russia_Samus_Tatarka_MBA+Yakutia_LNBA+Russia_CombPitWare_Borovyanka17_C_5.4kya	0.0131676	Russia_Samus_Tatarka_MBA	0.517565	0.590349	0.87671	FALSE	6	FALSE
Russia_SeimaTurbino_I33398	Russia_Srubnaya+BMAC+China_YR_MN+Russia_Samus_Tatarka_MBA+Yakutia_LNBA+Russia_CombPitWare_Borovyanka17_C_5.4kya	0.0131676	Yakutia_LNBA	-0.398327	0.642977	-0.619504	FALSE	6	FALSE
Russia_SeimaTurbino_I33398	Russia_Srubnaya+BMAC+China_YR_MN+Russia_Samus_Tatarka_MBA+Yakutia_LNBA+Russia_CombPitWare_Borovyanka17_C_5.4kya	0.0131676	Russia_CombPitWare_Borovyanka17_C_5.4kya	-0.0989273	0.0315957	-3.13103	FALSE	6	FALSE
Russia_SeimaTurbino_I33398	Russia_Srubnaya+Hungary_EN_HG_Koros+EHG+Mongolia_N_North+Russia_Samus_Tatarka_MBA+Russia_CombPitWare_Borovyanka17_C_5.4kya	0.0128523	Russia_Srubnaya	1.00984	0.0897189	11.2556	FALSE	6	FALSE
Russia_SeimaTurbino_I33398	Russia_Srubnaya+Hungary_EN_HG_Koros+EHG+Mongolia_N_North+Russia_Samus_Tatarka_MBA+Russia_CombPitWare_Borovyanka17_C_5.4kya	0.0128523	Hungary_EN_HG_Koros	-0.0633036	0.111446	-0.568018	FALSE	6	FALSE
Russia_SeimaTurbino_I33398	Russia_Srubnaya+Hungary_EN_HG_Koros+EHG+Mongolia_N_North+Russia_Samus_Tatarka_MBA+Russia_CombPitWare_Borovyanka17_C_5.4kya	0.0128523	EHG	0.149547	0.174497	0.857017	FALSE	6	FALSE
Russia_SeimaTurbino_I33398	Russia_Srubnaya+Hungary_EN_HG_Koros+EHG+Mongolia_N_North+Russia_Samus_Tatarka_MBA+Russia_CombPitWare_Borovyanka17_C_5.4kya	0.0128523	Mongolia_N_North	0.0963709	0.048313	1.99472	FALSE	6	FALSE
Russia_SeimaTurbino_I33398	Russia_Srubnaya+Hungary_EN_HG_Koros+EHG+Mongolia_N_North+Russia_Samus_Tatarka_MBA+Russia_CombPitWare_Borovyanka17_C_5.4kya	0.0128523	Russia_Samus_Tatarka_MBA	-0.0256151	0.0330467	-0.775118	FALSE	6	FALSE
Russia_SeimaTurbino_I33398	Russia_Srubnaya+Hungary_EN_HG_Koros+EHG+Mongolia_N_North+Russia_Samus_Tatarka_MBA+Russia_CombPitWare_Borovyanka17_C_5.4kya	0.0128523	Russia_CombPitWare_Borovyanka17_C_5.4kya	-0.166843	0.130912	-1.27447	FALSE	6	FALSE
Russia_SeimaTurbino_I33398	Russia_Srubnaya+Altai_N+Germany_EN_LBK+Mongolia_N_North+Russia_Samus_Tatarka_MBA+Russia_CombPitWare_Gladunino_C_4.7kya	0.0127721	Russia_Srubnaya	0.948031	0.218253	4.34373	FALSE	6	FALSE
Russia_SeimaTurbino_I33398	Russia_Srubnaya+Altai_N+Germany_EN_LBK+Mongolia_N_North+Russia_Samus_Tatarka_MBA+Russia_CombPitWare_Gladunino_C_4.7kya	0.0127721	Altai_N	0.0133934	0.0787488	0.170077	FALSE	6	FALSE
Russia_SeimaTurbino_I33398	Russia_Srubnaya+Altai_N+Germany_EN_LBK+Mongolia_N_North+Russia_Samus_Tatarka_MBA+Russia_CombPitWare_Gladunino_C_4.7kya	0.0127721	Germany_EN_LBK	0.0524031	0.124898	0.419566	FALSE	6	FALSE
Russia_SeimaTurbino_I33398	Russia_Srubnaya+Altai_N+Germany_EN_LBK+Mongolia_N_North+Russia_Samus_Tatarka_MBA+Russia_CombPitWare_Gladunino_C_4.7kya	0.0127721	Mongolia_N_North	0.0443998	0.0553279	0.802485	FALSE	6	FALSE
Russia_SeimaTurbino_I33398	Russia_Srubnaya+Altai_N+Germany_EN_LBK+Mongolia_N_North+Russia_Samus_Tatarka_MBA+Russia_CombPitWare_Gladunino_C_4.7kya	0.0127721	Russia_Samus_Tatarka_MBA	-0.0112568	0.0363537	-0.309647	FALSE	6	FALSE
Russia_SeimaTurbino_I33398	Russia_Srubnaya+Altai_N+Germany_EN_LBK+Mongolia_N_North+Russia_Samus_Tatarka_MBA+Russia_CombPitWare_Gladunino_C_4.7kya	0.0127721	Russia_CombPitWare_Gladunino_C_4.7kya	-0.0469708	0.135649	-0.346267	FALSE	6	FALSE
Russia_SeimaTurbino_I33398	Russia_Srubnaya+Germany_EN_LBK+EHG+China_YR_MN+Russia_Samus_Tatarka_MBA+Russia_Ural_Kulmetovo_C_6.0-6.1kya	0.0126995	Russia_Srubnaya	0.977666	0.251839	3.88211	FALSE	6	FALSE
Russia_SeimaTurbino_I33398	Russia_Srubnaya+Germany_EN_LBK+EHG+China_YR_MN+Russia_Samus_Tatarka_MBA+Russia_Ural_Kulmetovo_C_6.0-6.1kya	0.0126995	Germany_EN_LBK	-0.00628076	0.236297	-0.02658	FALSE	6	FALSE
Russia_SeimaTurbino_I33398	Russia_Srubnaya+Germany_EN_LBK+EHG+China_YR_MN+Russia_Samus_Tatarka_MBA+Russia_Ural_Kulmetovo_C_6.0-6.1kya	0.0126995	EHG	0.276521	0.611502	0.4522	FALSE	6	FALSE
Russia_SeimaTurbino_I33398	Russia_Srubnaya+Germany_EN_LBK+EHG+China_YR_MN+Russia_Samus_Tatarka_MBA+Russia_Ural_Kulmetovo_C_6.0-6.1kya	0.0126995	China_YR_MN	0.00930465	0.0384728	0.24185	FALSE	6	FALSE
Russia_SeimaTurbino_I33398	Russia_Srubnaya+Germany_EN_LBK+EHG+China_YR_MN+Russia_Samus_Tatarka_MBA+Russia_Ural_Kulmetovo_C_6.0-6.1kya	0.0126995	Russia_Samus_Tatarka_MBA	0.0266175	0.0297336	0.895197	FALSE	6	FALSE
Russia_SeimaTurbino_I33398	Russia_Srubnaya+Germany_EN_LBK+EHG+China_YR_MN+Russia_Samus_Tatarka_MBA+Russia_Ural_Kulmetovo_C_6.0-6.1kya	0.0126995	Russia_Ural_Kulmetovo_C_6.0-6.1kya	-0.283828	0.607954	-0.466858	FALSE	6	FALSE
Russia_SeimaTurbino_I33398	Russia_Srubnaya+Altai_N+EHG+Mongolia_N_North+Russia_Samus_Tatarka_MBA+Russia_CombPitWare_Borovyanka17_C_5.4kya	0.0126928	Russia_Srubnaya	1.05003	0.135671	7.73954	FALSE	6	FALSE
Russia_SeimaTurbino_I33398	Russia_Srubnaya+Altai_N+EHG+Mongolia_N_North+Russia_Samus_Tatarka_MBA+Russia_CombPitWare_Borovyanka17_C_5.4kya	0.0126928	Altai_N	-0.142567	0.281333	-0.506754	FALSE	6	FALSE
Russia_SeimaTurbino_I33398	Russia_Srubnaya+Altai_N+EHG+Mongolia_N_North+Russia_Samus_Tatarka_MBA+Russia_CombPitWare_Borovyanka17_C_5.4kya	0.0126928	EHG	-0.154587	0.384422	-0.402127	FALSE	6	FALSE
Russia_SeimaTurbino_I33398	Russia_Srubnaya+Altai_N+EHG+Mongolia_N_North+Russia_Samus_Tatarka_MBA+Russia_CombPitWare_Borovyanka17_C_5.4kya	0.0126928	Mongolia_N_North	0.0654127	0.0521073	1.25535	FALSE	6	FALSE
Russia_SeimaTurbino_I33398	Russia_Srubnaya+Altai_N+EHG+Mongolia_N_North+Russia_Samus_Tatarka_MBA+Russia_CombPitWare_Borovyanka17_C_5.4kya	0.0126928	Russia_Samus_Tatarka_MBA	-0.0123746	0.036942	-0.334975	FALSE	6	FALSE
Russia_SeimaTurbino_I33398	Russia_Srubnaya+Altai_N+EHG+Mongolia_N_North+Russia_Samus_Tatarka_MBA+Russia_CombPitWare_Borovyanka17_C_5.4kya	0.0126928	Russia_CombPitWare_Borovyanka17_C_5.4kya	0.194088	0.517359	0.375152	FALSE	6	FALSE
Russia_SeimaTurbino_I33398	Russia_Srubnaya+BMAC+Mongolia_N_North+Russia_Samus_Tatarka_MBA+Yakutia_LNBA+Russia_CombPitWare_Borovyanka17_C_5.4kya	0.0124807	Russia_Srubnaya	1.0912	0.0716864	15.2219	FALSE	6	FALSE
Russia_SeimaTurbino_I33398	Russia_Srubnaya+BMAC+Mongolia_N_North+Russia_Samus_Tatarka_MBA+Yakutia_LNBA+Russia_CombPitWare_Borovyanka17_C_5.4kya	0.0124807	BMAC	-0.0615199	0.0561382	-1.09587	FALSE	6	FALSE
Russia_SeimaTurbino_I33398	Russia_Srubnaya+BMAC+Mongolia_N_North+Russia_Samus_Tatarka_MBA+Yakutia_LNBA+Russia_CombPitWare_Borovyanka17_C_5.4kya	0.0124807	Mongolia_N_North	0.0893999	0.0984479	0.908093	FALSE	6	FALSE
Russia_SeimaTurbino_I33398	Russia_Srubnaya+BMAC+Mongolia_N_North+Russia_Samus_Tatarka_MBA+Yakutia_LNBA+Russia_CombPitWare_Borovyanka17_C_5.4kya	0.0124807	Russia_Samus_Tatarka_MBA	0.606257	0.480699	1.2612	FALSE	6	FALSE
Russia_SeimaTurbino_I33398	Russia_Srubnaya+BMAC+Mongolia_N_North+Russia_Samus_Tatarka_MBA+Yakutia_LNBA+Russia_CombPitWare_Borovyanka17_C_5.4kya	0.0124807	Yakutia_LNBA	-0.640094	0.518002	-1.2357	FALSE	6	FALSE
Russia_SeimaTurbino_I33398	Russia_Srubnaya+BMAC+Mongolia_N_North+Russia_Samus_Tatarka_MBA+Yakutia_LNBA+Russia_CombPitWare_Borovyanka17_C_5.4kya	0.0124807	Russia_CombPitWare_Borovyanka17_C_5.4kya	-0.0852439	0.0325613	-2.61795	FALSE	6	FALSE
Russia_SeimaTurbino_I33398	Russia_Srubnaya+Tyumen_HG+Germany_EN_LBK+Mongolia_N_North+Russia_Samus_Tatarka_MBA+Russia_MiddleIrtysh_Omsk_C_4.8kya	0.0124656	Russia_Srubnaya	0.895384	0.214887	4.16676	FALSE	6	FALSE
Russia_SeimaTurbino_I33398	Russia_Srubnaya+Tyumen_HG+Germany_EN_LBK+Mongolia_N_North+Russia_Samus_Tatarka_MBA+Russia_MiddleIrtysh_Omsk_C_4.8kya	0.0124656	Tyumen_HG	-0.0976374	0.663435	-0.147169	FALSE	6	FALSE
Russia_SeimaTurbino_I33398	Russia_Srubnaya+Tyumen_HG+Germany_EN_LBK+Mongolia_N_North+Russia_Samus_Tatarka_MBA+Russia_MiddleIrtysh_Omsk_C_4.8kya	0.0124656	Germany_EN_LBK	0.0802929	0.165193	0.486054	FALSE	6	FALSE
Russia_SeimaTurbino_I33398	Russia_Srubnaya+Tyumen_HG+Germany_EN_LBK+Mongolia_N_North+Russia_Samus_Tatarka_MBA+Russia_MiddleIrtysh_Omsk_C_4.8kya	0.0124656	Mongolia_N_North	0.0582354	0.0359274	1.62092	FALSE	6	FALSE
Russia_SeimaTurbino_I33398	Russia_Srubnaya+Tyumen_HG+Germany_EN_LBK+Mongolia_N_North+Russia_Samus_Tatarka_MBA+Russia_MiddleIrtysh_Omsk_C_4.8kya	0.0124656	Russia_Samus_Tatarka_MBA	-0.0198354	0.0368687	-0.538001	FALSE	6	FALSE
Russia_SeimaTurbino_I33398	Russia_Srubnaya+Tyumen_HG+Germany_EN_LBK+Mongolia_N_North+Russia_Samus_Tatarka_MBA+Russia_MiddleIrtysh_Omsk_C_4.8kya	0.0124656	Russia_MiddleIrtysh_Omsk_C_4.8kya	0.0835607	0.645902	0.12937	FALSE	6	FALSE
Russia_SeimaTurbino_I33398	Russia_Srubnaya+Altai_N+Germany_EN_LBK+China_YR_MN+Russia_Samus_Tatarka_MBA+Russia_Tobol_Boborykino_LN_6.2kya	0.0124376	Russia_Srubnaya	0.851917	0.167383	5.08963	FALSE	6	FALSE
Russia_SeimaTurbino_I33398	Russia_Srubnaya+Altai_N+Germany_EN_LBK+China_YR_MN+Russia_Samus_Tatarka_MBA+Russia_Tobol_Boborykino_LN_6.2kya	0.0124376	Altai_N	0.0630525	0.0729465	0.864367	FALSE	6	FALSE
Russia_SeimaTurbino_I33398	Russia_Srubnaya+Altai_N+Germany_EN_LBK+China_YR_MN+Russia_Samus_Tatarka_MBA+Russia_Tobol_Boborykino_LN_6.2kya	0.0124376	Germany_EN_LBK	0.122337	0.0957819	1.27724	FALSE	6	FALSE
Russia_SeimaTurbino_I33398	Russia_Srubnaya+Altai_N+Germany_EN_LBK+China_YR_MN+Russia_Samus_Tatarka_MBA+Russia_Tobol_Boborykino_LN_6.2kya	0.0124376	China_YR_MN	-0.0339463	0.0487286	-0.696639	FALSE	6	FALSE
Russia_SeimaTurbino_I33398	Russia_Srubnaya+Altai_N+Germany_EN_LBK+China_YR_MN+Russia_Samus_Tatarka_MBA+Russia_Tobol_Boborykino_LN_6.2kya	0.0124376	Russia_Samus_Tatarka_MBA	0.0333075	0.0280457	1.18762	FALSE	6	FALSE
Russia_SeimaTurbino_I33398	Russia_Srubnaya+Altai_N+Germany_EN_LBK+China_YR_MN+Russia_Samus_Tatarka_MBA+Russia_Tobol_Boborykino_LN_6.2kya	0.0124376	Russia_Tobol_Boborykino_LN_6.2kya	-0.036667	0.102289	-0.358464	FALSE	6	FALSE
Russia_SeimaTurbino_I33398	Russia_Srubnaya+BMAC+EHG+Mongolia_N_North+Russia_Samus_Tatarka_MBA+Russia_Tobol_Boborykino_LN_6.2kya	0.0123247	Russia_Srubnaya	1.29159	0.282951	4.56472	FALSE	6	FALSE
Russia_SeimaTurbino_I33398	Russia_Srubnaya+BMAC+EHG+Mongolia_N_North+Russia_Samus_Tatarka_MBA+Russia_Tobol_Boborykino_LN_6.2kya	0.0123247	BMAC	-0.133922	0.123081	-1.08808	FALSE	6	FALSE
Russia_SeimaTurbino_I33398	Russia_Srubnaya+BMAC+EHG+Mongolia_N_North+Russia_Samus_Tatarka_MBA+Russia_Tobol_Boborykino_LN_6.2kya	0.0123247	EHG	-0.570714	0.686207	-0.831695	FALSE	6	FALSE
Russia_SeimaTurbino_I33398	Russia_Srubnaya+BMAC+EHG+Mongolia_N_North+Russia_Samus_Tatarka_MBA+Russia_Tobol_Boborykino_LN_6.2kya	0.0123247	Mongolia_N_North	0.0436415	0.0417848	1.04444	FALSE	6	FALSE
Russia_SeimaTurbino_I33398	Russia_Srubnaya+BMAC+EHG+Mongolia_N_North+Russia_Samus_Tatarka_MBA+Russia_Tobol_Boborykino_LN_6.2kya	0.0123247	Russia_Samus_Tatarka_MBA	-0.0124476	0.0388934	-0.320043	FALSE	6	FALSE
Russia_SeimaTurbino_I33398	Russia_Srubnaya+BMAC+EHG+Mongolia_N_North+Russia_Samus_Tatarka_MBA+Russia_Tobol_Boborykino_LN_6.2kya	0.0123247	Russia_Tobol_Boborykino_LN_6.2kya	0.38185	0.528917	0.721948	FALSE	6	FALSE
Russia_SeimaTurbino_I33398	Russia_Srubnaya+Tyumen_HG+Hungary_EN_HG_Koros+Mongolia_N_North+Russia_Samus_Tatarka_MBA+Russia_CombPitWare_Borovyanka17_C_5.4kya	0.0121128	Russia_Srubnaya	1.02699	0.112254	9.14883	FALSE	6	FALSE
Russia_SeimaTurbino_I33398	Russia_Srubnaya+Tyumen_HG+Hungary_EN_HG_Koros+Mongolia_N_North+Russia_Samus_Tatarka_MBA+Russia_CombPitWare_Borovyanka17_C_5.4kya	0.0121128	Tyumen_HG	0.0432315	0.326825	0.132277	FALSE	6	FALSE
Russia_SeimaTurbino_I33398	Russia_Srubnaya+Tyumen_HG+Hungary_EN_HG_Koros+Mongolia_N_North+Russia_Samus_Tatarka_MBA+Russia_CombPitWare_Borovyanka17_C_5.4kya	0.0121128	Hungary_EN_HG_Koros	-0.0200718	0.0924388	-0.217136	FALSE	6	FALSE
Russia_SeimaTurbino_I33398	Russia_Srubnaya+Tyumen_HG+Hungary_EN_HG_Koros+Mongolia_N_North+Russia_Samus_Tatarka_MBA+Russia_CombPitWare_Borovyanka17_C_5.4kya	0.0121128	Mongolia_N_North	0.0757144	0.0565243	1.3395	FALSE	6	FALSE
Russia_SeimaTurbino_I33398	Russia_Srubnaya+Tyumen_HG+Hungary_EN_HG_Koros+Mongolia_N_North+Russia_Samus_Tatarka_MBA+Russia_CombPitWare_Borovyanka17_C_5.4kya	0.0121128	Russia_Samus_Tatarka_MBA	-0.0216474	0.0329596	-0.656787	FALSE	6	FALSE
Russia_SeimaTurbino_I33398	Russia_Srubnaya+Tyumen_HG+Hungary_EN_HG_Koros+Mongolia_N_North+Russia_Samus_Tatarka_MBA+Russia_CombPitWare_Borovyanka17_C_5.4kya	0.0121128	Russia_CombPitWare_Borovyanka17_C_5.4kya	-0.104215	0.32562	-0.320052	FALSE	6	FALSE
Russia_SeimaTurbino_I33398	Russia_Srubnaya+Tyumen_HG+Germany_EN_LBK+Mongolia_N_North+Yakutia_LNBA+Russia_CombPitWare_Borovyanka17_C_5.4kya	0.0120368	Russia_Srubnaya	0.885261	0.174065	5.08581	FALSE	6	FALSE
Russia_SeimaTurbino_I33398	Russia_Srubnaya+Tyumen_HG+Germany_EN_LBK+Mongolia_N_North+Yakutia_LNBA+Russia_CombPitWare_Borovyanka17_C_5.4kya	0.0120368	Tyumen_HG	0.00806056	0.286854	0.0280998	FALSE	6	FALSE
Russia_SeimaTurbino_I33398	Russia_Srubnaya+Tyumen_HG+Germany_EN_LBK+Mongolia_N_North+Yakutia_LNBA+Russia_CombPitWare_Borovyanka17_C_5.4kya	0.0120368	Germany_EN_LBK	0.0900456	0.104939	0.85808	FALSE	6	FALSE
Russia_SeimaTurbino_I33398	Russia_Srubnaya+Tyumen_HG+Germany_EN_LBK+Mongolia_N_North+Yakutia_LNBA+Russia_CombPitWare_Borovyanka17_C_5.4kya	0.0120368	Mongolia_N_North	0.046726	0.0919691	0.508062	FALSE	6	FALSE
Russia_SeimaTurbino_I33398	Russia_Srubnaya+Tyumen_HG+Germany_EN_LBK+Mongolia_N_North+Yakutia_LNBA+Russia_CombPitWare_Borovyanka17_C_5.4kya	0.0120368	Yakutia_LNBA	-9.06852e-05	0.0950421	-0.000954158	FALSE	6	FALSE
Russia_SeimaTurbino_I33398	Russia_Srubnaya+Tyumen_HG+Germany_EN_LBK+Mongolia_N_North+Yakutia_LNBA+Russia_CombPitWare_Borovyanka17_C_5.4kya	0.0120368	Russia_CombPitWare_Borovyanka17_C_5.4kya	-0.0300029	0.262762	-0.114182	FALSE	6	FALSE
Russia_SeimaTurbino_I33398	Russia_Srubnaya+BMAC+EHG+China_YR_MN+Yakutia_LNBA+Russia_CombPitWare_Borovyanka17_C_5.4kya	0.0119485	Russia_Srubnaya	1.02577	0.131986	7.77186	FALSE	6	FALSE
Russia_SeimaTurbino_I33398	Russia_Srubnaya+BMAC+EHG+China_YR_MN+Yakutia_LNBA+Russia_CombPitWare_Borovyanka17_C_5.4kya	0.0119485	BMAC	-0.0156434	0.0649865	-0.240717	FALSE	6	FALSE
Russia_SeimaTurbino_I33398	Russia_Srubnaya+BMAC+EHG+China_YR_MN+Yakutia_LNBA+Russia_CombPitWare_Borovyanka17_C_5.4kya	0.0119485	EHG	0.0379785	0.16183	0.234682	FALSE	6	FALSE
Russia_SeimaTurbino_I33398	Russia_Srubnaya+BMAC+EHG+China_YR_MN+Yakutia_LNBA+Russia_CombPitWare_Borovyanka17_C_5.4kya	0.0119485	China_YR_MN	-0.0904951	0.0545926	-1.65764	FALSE	6	FALSE
Russia_SeimaTurbino_I33398	Russia_Srubnaya+BMAC+EHG+China_YR_MN+Yakutia_LNBA+Russia_CombPitWare_Borovyanka17_C_5.4kya	0.0119485	Yakutia_LNBA	0.150048	0.0608173	2.46719	FALSE	6	FALSE
Russia_SeimaTurbino_I33398	Russia_Srubnaya+BMAC+EHG+China_YR_MN+Yakutia_LNBA+Russia_CombPitWare_Borovyanka17_C_5.4kya	0.0119485	Russia_CombPitWare_Borovyanka17_C_5.4kya	-0.107662	0.113915	-0.945108	FALSE	6	FALSE
Russia_SeimaTurbino_I33398	Russia_Srubnaya+Altai_N+Germany_EN_LBK+Mongolia_N_North+Yakutia_LNBA+Russia_CombPitWare_Borovyanka17_C_5.4kya	0.0118846	Russia_Srubnaya	0.826457	0.140465	5.88373	FALSE	6	FALSE
Russia_SeimaTurbino_I33398	Russia_Srubnaya+Altai_N+Germany_EN_LBK+Mongolia_N_North+Yakutia_LNBA+Russia_CombPitWare_Borovyanka17_C_5.4kya	0.0118846	Altai_N	-0.0677867	0.114862	-0.590161	FALSE	6	FALSE
Russia_SeimaTurbino_I33398	Russia_Srubnaya+Altai_N+Germany_EN_LBK+Mongolia_N_North+Yakutia_LNBA+Russia_CombPitWare_Borovyanka17_C_5.4kya	0.0118846	Germany_EN_LBK	0.11921	0.0924946	1.28883	FALSE	6	FALSE
Russia_SeimaTurbino_I33398	Russia_Srubnaya+Altai_N+Germany_EN_LBK+Mongolia_N_North+Yakutia_LNBA+Russia_CombPitWare_Borovyanka17_C_5.4kya	0.0118846	Mongolia_N_North	0.0741813	0.0902916	0.821574	FALSE	6	FALSE
Russia_SeimaTurbino_I33398	Russia_Srubnaya+Altai_N+Germany_EN_LBK+Mongolia_N_North+Yakutia_LNBA+Russia_CombPitWare_Borovyanka17_C_5.4kya	0.0118846	Yakutia_LNBA	-0.021557	0.0944356	-0.228272	FALSE	6	FALSE
Russia_SeimaTurbino_I33398	Russia_Srubnaya+Altai_N+Germany_EN_LBK+Mongolia_N_North+Yakutia_LNBA+Russia_CombPitWare_Borovyanka17_C_5.4kya	0.0118846	Russia_CombPitWare_Borovyanka17_C_5.4kya	0.0694956	0.127866	0.543505	FALSE	6	FALSE
Russia_SeimaTurbino_I33398	Russia_Srubnaya+Altai_N+Hungary_EN_HG_Koros+Mongolia_N_North+Russia_Samus_Tatarka_MBA+Russia_CombPitWare_Borovyanka17_C_5.4kya	0.0118793	Russia_Srubnaya	1.03064	0.0909118	11.3367	FALSE	6	FALSE
Russia_SeimaTurbino_I33398	Russia_Srubnaya+Altai_N+Hungary_EN_HG_Koros+Mongolia_N_North+Russia_Samus_Tatarka_MBA+Russia_CombPitWare_Borovyanka17_C_5.4kya	0.0118793	Altai_N	-0.0377334	0.117079	-0.32229	FALSE	6	FALSE
Russia_SeimaTurbino_I33398	Russia_Srubnaya+Altai_N+Hungary_EN_HG_Koros+Mongolia_N_North+Russia_Samus_Tatarka_MBA+Russia_CombPitWare_Borovyanka17_C_5.4kya	0.0118793	Hungary_EN_HG_Koros	-0.0287085	0.0876688	-0.327465	FALSE	6	FALSE
Russia_SeimaTurbino_I33398	Russia_Srubnaya+Altai_N+Hungary_EN_HG_Koros+Mongolia_N_North+Russia_Samus_Tatarka_MBA+Russia_CombPitWare_Borovyanka17_C_5.4kya	0.0118793	Mongolia_N_North	0.0742551	0.0488415	1.52033	FALSE	6	FALSE
Russia_SeimaTurbino_I33398	Russia_Srubnaya+Altai_N+Hungary_EN_HG_Koros+Mongolia_N_North+Russia_Samus_Tatarka_MBA+Russia_CombPitWare_Borovyanka17_C_5.4kya	0.0118793	Russia_Samus_Tatarka_MBA	-0.0191703	0.0331698	-0.577944	FALSE	6	FALSE
Russia_SeimaTurbino_I33398	Russia_Srubnaya+Altai_N+Hungary_EN_HG_Koros+Mongolia_N_North+Russia_Samus_Tatarka_MBA+Russia_CombPitWare_Borovyanka17_C_5.4kya	0.0118793	Russia_CombPitWare_Borovyanka17_C_5.4kya	-0.0192839	0.103697	-0.185963	FALSE	6	FALSE
Russia_SeimaTurbino_I33398	Russia_Srubnaya+Hungary_EN_HG_Koros+EHG+China_YR_MN+Russia_Samus_Tatarka_MBA+Russia_Tobol_Boborykino_LN_6.2kya	0.0117346	Russia_Srubnaya	1.02237	0.105559	9.6853	FALSE	6	FALSE
Russia_SeimaTurbino_I33398	Russia_Srubnaya+Hungary_EN_HG_Koros+EHG+China_YR_MN+Russia_Samus_Tatarka_MBA+Russia_Tobol_Boborykino_LN_6.2kya	0.0117346	Hungary_EN_HG_Koros	0.106133	0.24751	0.428801	FALSE	6	FALSE
Russia_SeimaTurbino_I33398	Russia_Srubnaya+Hungary_EN_HG_Koros+EHG+China_YR_MN+Russia_Samus_Tatarka_MBA+Russia_Tobol_Boborykino_LN_6.2kya	0.0117346	EHG	-0.492054	0.978522	-0.502854	FALSE	6	FALSE
Russia_SeimaTurbino_I33398	Russia_Srubnaya+Hungary_EN_HG_Koros+EHG+China_YR_MN+Russia_Samus_Tatarka_MBA+Russia_Tobol_Boborykino_LN_6.2kya	0.0117346	China_YR_MN	-0.00690773	0.03737	-0.184847	FALSE	6	FALSE
Russia_SeimaTurbino_I33398	Russia_Srubnaya+Hungary_EN_HG_Koros+EHG+China_YR_MN+Russia_Samus_Tatarka_MBA+Russia_Tobol_Boborykino_LN_6.2kya	0.0117346	Russia_Samus_Tatarka_MBA	0.0250209	0.036723	0.681341	FALSE	6	FALSE
Russia_SeimaTurbino_I33398	Russia_Srubnaya+Hungary_EN_HG_Koros+EHG+China_YR_MN+Russia_Samus_Tatarka_MBA+Russia_Tobol_Boborykino_LN_6.2kya	0.0117346	Russia_Tobol_Boborykino_LN_6.2kya	0.345443	0.797152	0.433346	FALSE	6	FALSE
Russia_SeimaTurbino_I33398	Russia_Srubnaya+BMAC+Germany_EN_LBK+Mongolia_N_North+China_YR_MN+Russia_MiddleIrtysh_Omsk_C_4.8kya	0.011695	Russia_Srubnaya	0.692844	0.269304	2.57272	FALSE	6	FALSE
Russia_SeimaTurbino_I33398	Russia_Srubnaya+BMAC+Germany_EN_LBK+Mongolia_N_North+China_YR_MN+Russia_MiddleIrtysh_Omsk_C_4.8kya	0.011695	BMAC	0.0591222	0.0759885	0.778041	FALSE	6	FALSE
Russia_SeimaTurbino_I33398	Russia_Srubnaya+BMAC+Germany_EN_LBK+Mongolia_N_North+China_YR_MN+Russia_MiddleIrtysh_Omsk_C_4.8kya	0.011695	Germany_EN_LBK	0.191841	0.127995	1.49882	FALSE	6	FALSE
Russia_SeimaTurbino_I33398	Russia_Srubnaya+BMAC+Germany_EN_LBK+Mongolia_N_North+China_YR_MN+Russia_MiddleIrtysh_Omsk_C_4.8kya	0.011695	Mongolia_N_North	0.195633	0.0548354	3.56764	FALSE	6	FALSE
Russia_SeimaTurbino_I33398	Russia_Srubnaya+BMAC+Germany_EN_LBK+Mongolia_N_North+China_YR_MN+Russia_MiddleIrtysh_Omsk_C_4.8kya	0.011695	China_YR_MN	-0.173281	0.0601752	-2.87962	FALSE	6	FALSE
Russia_SeimaTurbino_I33398	Russia_Srubnaya+BMAC+Germany_EN_LBK+Mongolia_N_North+China_YR_MN+Russia_MiddleIrtysh_Omsk_C_4.8kya	0.011695	Russia_MiddleIrtysh_Omsk_C_4.8kya	0.0338406	0.0830093	0.407673	FALSE	6	FALSE
Russia_SeimaTurbino_I33398	Russia_Srubnaya+BMAC+EHG+Mongolia_N_North+Yakutia_LNBA+Russia_MiddleIrtysh_Omsk_C_4.8kya	0.0113901	Russia_Srubnaya	1.02505	0.505359	2.02835	FALSE	6	FALSE
Russia_SeimaTurbino_I33398	Russia_Srubnaya+BMAC+EHG+Mongolia_N_North+Yakutia_LNBA+Russia_MiddleIrtysh_Omsk_C_4.8kya	0.0113901	BMAC	-0.031797	0.173757	-0.182997	FALSE	6	FALSE
Russia_SeimaTurbino_I33398	Russia_Srubnaya+BMAC+EHG+Mongolia_N_North+Yakutia_LNBA+Russia_MiddleIrtysh_Omsk_C_4.8kya	0.0113901	EHG	0.0793302	0.94135	0.0842729	FALSE	6	FALSE
Russia_SeimaTurbino_I33398	Russia_Srubnaya+BMAC+EHG+Mongolia_N_North+Yakutia_LNBA+Russia_MiddleIrtysh_Omsk_C_4.8kya	0.0113901	Mongolia_N_North	0.051855	0.104321	0.497071	FALSE	6	FALSE
Russia_SeimaTurbino_I33398	Russia_Srubnaya+BMAC+EHG+Mongolia_N_North+Yakutia_LNBA+Russia_MiddleIrtysh_Omsk_C_4.8kya	0.0113901	Yakutia_LNBA	-0.00797084	0.142879	-0.0557873	FALSE	6	FALSE
Russia_SeimaTurbino_I33398	Russia_Srubnaya+BMAC+EHG+Mongolia_N_North+Yakutia_LNBA+Russia_MiddleIrtysh_Omsk_C_4.8kya	0.0113901	Russia_MiddleIrtysh_Omsk_C_4.8kya	-0.116463	0.658169	-0.176951	FALSE	6	FALSE
Russia_SeimaTurbino_I33398	Russia_Srubnaya+Germany_EN_LBK+Mongolia_N_North+China_YR_MN+Russia_Samus_Tatarka_MBA+Russia_CombPitWare_Borovyanka17_C_5.4kya	0.0113493	Russia_Srubnaya	0.863178	0.121413	7.10944	FALSE	6	FALSE
Russia_SeimaTurbino_I33398	Russia_Srubnaya+Germany_EN_LBK+Mongolia_N_North+China_YR_MN+Russia_Samus_Tatarka_MBA+Russia_CombPitWare_Borovyanka17_C_5.4kya	0.0113493	Germany_EN_LBK	0.123788	0.0834218	1.48388	FALSE	6	FALSE
Russia_SeimaTurbino_I33398	Russia_Srubnaya+Germany_EN_LBK+Mongolia_N_North+China_YR_MN+Russia_Samus_Tatarka_MBA+Russia_CombPitWare_Borovyanka17_C_5.4kya	0.0113493	Mongolia_N_North	0.253132	0.0694913	3.64265	FALSE	6	FALSE
Russia_SeimaTurbino_I33398	Russia_Srubnaya+Germany_EN_LBK+Mongolia_N_North+China_YR_MN+Russia_Samus_Tatarka_MBA+Russia_CombPitWare_Borovyanka17_C_5.4kya	0.0113493	China_YR_MN	-0.196321	0.0641554	-3.06009	FALSE	6	FALSE
Russia_SeimaTurbino_I33398	Russia_Srubnaya+Germany_EN_LBK+Mongolia_N_North+China_YR_MN+Russia_Samus_Tatarka_MBA+Russia_CombPitWare_Borovyanka17_C_5.4kya	0.0113493	Russia_Samus_Tatarka_MBA	-0.029498	0.0320872	-0.919307	FALSE	6	FALSE
Russia_SeimaTurbino_I33398	Russia_Srubnaya+Germany_EN_LBK+Mongolia_N_North+China_YR_MN+Russia_Samus_Tatarka_MBA+Russia_CombPitWare_Borovyanka17_C_5.4kya	0.0113493	Russia_CombPitWare_Borovyanka17_C_5.4kya	-0.0142795	0.0495722	-0.288055	FALSE	6	FALSE
Russia_SeimaTurbino_I33398	Russia_Srubnaya+Tyumen_HG+BMAC+Mongolia_N_North+Yakutia_LNBA+Russia_MiddleIrtysh_Omsk_C_4.8kya	0.0113159	Russia_Srubnaya	1.05168	0.0929965	11.3089	FALSE	6	FALSE
Russia_SeimaTurbino_I33398	Russia_Srubnaya+Tyumen_HG+BMAC+Mongolia_N_North+Yakutia_LNBA+Russia_MiddleIrtysh_Omsk_C_4.8kya	0.0113159	Tyumen_HG	-0.132883	0.450074	-0.295247	FALSE	6	FALSE
Russia_SeimaTurbino_I33398	Russia_Srubnaya+Tyumen_HG+BMAC+Mongolia_N_North+Yakutia_LNBA+Russia_MiddleIrtysh_Omsk_C_4.8kya	0.0113159	BMAC	-0.0352591	0.0608635	-0.579315	FALSE	6	FALSE
Russia_SeimaTurbino_I33398	Russia_Srubnaya+Tyumen_HG+BMAC+Mongolia_N_North+Yakutia_LNBA+Russia_MiddleIrtysh_Omsk_C_4.8kya	0.0113159	Mongolia_N_North	0.0487213	0.0946486	0.51476	FALSE	6	FALSE
Russia_SeimaTurbino_I33398	Russia_Srubnaya+Tyumen_HG+BMAC+Mongolia_N_North+Yakutia_LNBA+Russia_MiddleIrtysh_Omsk_C_4.8kya	0.0113159	Yakutia_LNBA	-0.00671665	0.105169	-0.0638654	FALSE	6	FALSE
Russia_SeimaTurbino_I33398	Russia_Srubnaya+Tyumen_HG+BMAC+Mongolia_N_North+Yakutia_LNBA+Russia_MiddleIrtysh_Omsk_C_4.8kya	0.0113159	Russia_MiddleIrtysh_Omsk_C_4.8kya	0.0744529	0.497284	0.149719	FALSE	6	FALSE
Russia_SeimaTurbino_I33398	Russia_Srubnaya+BMAC+Germany_EN_LBK+Mongolia_N_North+China_YR_MN+Russia_Tobol_Boborykino_LN_6.2kya	0.0111862	Russia_Srubnaya	0.354133	0.276214	1.28209	FALSE	6	FALSE
Russia_SeimaTurbino_I33398	Russia_Srubnaya+BMAC+Germany_EN_LBK+Mongolia_N_North+China_YR_MN+Russia_Tobol_Boborykino_LN_6.2kya	0.0111862	BMAC	0.130749	0.0733292	1.78304	FALSE	6	FALSE
Russia_SeimaTurbino_I33398	Russia_Srubnaya+BMAC+Germany_EN_LBK+Mongolia_N_North+China_YR_MN+Russia_Tobol_Boborykino_LN_6.2kya	0.0111862	Germany_EN_LBK	0.339122	0.125338	2.70565	FALSE	6	FALSE
Russia_SeimaTurbino_I33398	Russia_Srubnaya+BMAC+Germany_EN_LBK+Mongolia_N_North+China_YR_MN+Russia_Tobol_Boborykino_LN_6.2kya	0.0111862	Mongolia_N_North	0.193846	0.0538866	3.5973	FALSE	6	FALSE
Russia_SeimaTurbino_I33398	Russia_Srubnaya+BMAC+Germany_EN_LBK+Mongolia_N_North+China_YR_MN+Russia_Tobol_Boborykino_LN_6.2kya	0.0111862	China_YR_MN	-0.168376	0.0593749	-2.83581	FALSE	6	FALSE
Russia_SeimaTurbino_I33398	Russia_Srubnaya+BMAC+Germany_EN_LBK+Mongolia_N_North+China_YR_MN+Russia_Tobol_Boborykino_LN_6.2kya	0.0111862	Russia_Tobol_Boborykino_LN_6.2kya	0.150526	0.091696	1.64157	FALSE	6	FALSE
Russia_SeimaTurbino_I33398	Russia_Srubnaya+Altai_N+BMAC+Mongolia_N_North+Yakutia_LNBA+Russia_CombPitWare_Gladunino_C_4.7kya	0.0110758	Russia_Srubnaya	1.08574	0.0749022	14.4955	FALSE	6	FALSE
Russia_SeimaTurbino_I33398	Russia_Srubnaya+Altai_N+BMAC+Mongolia_N_North+Yakutia_LNBA+Russia_CombPitWare_Gladunino_C_4.7kya	0.0110758	Altai_N	0.00386569	0.0842619	0.0458772	FALSE	6	FALSE
Russia_SeimaTurbino_I33398	Russia_Srubnaya+Altai_N+BMAC+Mongolia_N_North+Yakutia_LNBA+Russia_CombPitWare_Gladunino_C_4.7kya	0.0110758	BMAC	-0.0521673	0.0527857	-0.988284	FALSE	6	FALSE
Russia_SeimaTurbino_I33398	Russia_Srubnaya+Altai_N+BMAC+Mongolia_N_North+Yakutia_LNBA+Russia_CombPitWare_Gladunino_C_4.7kya	0.0110758	Mongolia_N_North	0.0645662	0.0897119	0.719706	FALSE	6	FALSE
Russia_SeimaTurbino_I33398	Russia_Srubnaya+Altai_N+BMAC+Mongolia_N_North+Yakutia_LNBA+Russia_CombPitWare_Gladunino_C_4.7kya	0.0110758	Yakutia_LNBA	-0.024865	0.0988438	-0.251559	FALSE	6	FALSE
Russia_SeimaTurbino_I33398	Russia_Srubnaya+Altai_N+BMAC+Mongolia_N_North+Yakutia_LNBA+Russia_CombPitWare_Gladunino_C_4.7kya	0.0110758	Russia_CombPitWare_Gladunino_C_4.7kya	-0.0771436	0.0849831	-0.907753	FALSE	6	FALSE
Russia_SeimaTurbino_I33398	Russia_Srubnaya+BMAC+Germany_EN_LBK+Mongolia_N_North+Russia_Samus_Tatarka_MBA+Russia_CombPitWare_Gladunino_C_4.7kya	0.0109915	Russia_Srubnaya	1.51901	0.723525	2.09945	FALSE	6	FALSE
Russia_SeimaTurbino_I33398	Russia_Srubnaya+BMAC+Germany_EN_LBK+Mongolia_N_North+Russia_Samus_Tatarka_MBA+Russia_CombPitWare_Gladunino_C_4.7kya	0.0109915	BMAC	-0.131735	0.147127	-0.89538	FALSE	6	FALSE
Russia_SeimaTurbino_I33398	Russia_Srubnaya+BMAC+Germany_EN_LBK+Mongolia_N_North+Russia_Samus_Tatarka_MBA+Russia_CombPitWare_Gladunino_C_4.7kya	0.0109915	Germany_EN_LBK	-0.202483	0.340614	-0.594465	FALSE	6	FALSE
Russia_SeimaTurbino_I33398	Russia_Srubnaya+BMAC+Germany_EN_LBK+Mongolia_N_North+Russia_Samus_Tatarka_MBA+Russia_CombPitWare_Gladunino_C_4.7kya	0.0109915	Mongolia_N_North	0.0613142	0.0374241	1.63836	FALSE	6	FALSE
Russia_SeimaTurbino_I33398	Russia_Srubnaya+BMAC+Germany_EN_LBK+Mongolia_N_North+Russia_Samus_Tatarka_MBA+Russia_CombPitWare_Gladunino_C_4.7kya	0.0109915	Russia_Samus_Tatarka_MBA	-0.0081444	0.0386858	-0.210527	FALSE	6	FALSE
Russia_SeimaTurbino_I33398	Russia_Srubnaya+BMAC+Germany_EN_LBK+Mongolia_N_North+Russia_Samus_Tatarka_MBA+Russia_CombPitWare_Gladunino_C_4.7kya	0.0109915	Russia_CombPitWare_Gladunino_C_4.7kya	-0.23796	0.256481	-0.927787	FALSE	6	FALSE
Russia_SeimaTurbino_I33398	Russia_Srubnaya+Hungary_EN_HG_Koros+EHG+Mongolia_N_North+Russia_Samus_Tatarka_MBA+Russia_Tobol_Boborykino_LN_6.2kya	0.0108281	Russia_Srubnaya	1.00842	0.200297	5.03462	FALSE	6	FALSE
Russia_SeimaTurbino_I33398	Russia_Srubnaya+Hungary_EN_HG_Koros+EHG+Mongolia_N_North+Russia_Samus_Tatarka_MBA+Russia_Tobol_Boborykino_LN_6.2kya	0.0108281	Hungary_EN_HG_Koros	0.0674124	1.54063	0.0437565	FALSE	6	FALSE
Russia_SeimaTurbino_I33398	Russia_Srubnaya+Hungary_EN_HG_Koros+EHG+Mongolia_N_North+Russia_Samus_Tatarka_MBA+Russia_Tobol_Boborykino_LN_6.2kya	0.0108281	EHG	-0.263998	6.57619	-0.0401445	FALSE	6	FALSE
Russia_SeimaTurbino_I33398	Russia_Srubnaya+Hungary_EN_HG_Koros+EHG+Mongolia_N_North+Russia_Samus_Tatarka_MBA+Russia_Tobol_Boborykino_LN_6.2kya	0.0108281	Mongolia_N_North	0.0409453	0.091588	0.44706	FALSE	6	FALSE
Russia_SeimaTurbino_I33398	Russia_Srubnaya+Hungary_EN_HG_Koros+EHG+Mongolia_N_North+Russia_Samus_Tatarka_MBA+Russia_Tobol_Boborykino_LN_6.2kya	0.0108281	Russia_Samus_Tatarka_MBA	-0.0148555	0.0364275	-0.407809	FALSE	6	FALSE
Russia_SeimaTurbino_I33398	Russia_Srubnaya+Hungary_EN_HG_Koros+EHG+Mongolia_N_North+Russia_Samus_Tatarka_MBA+Russia_Tobol_Boborykino_LN_6.2kya	0.0108281	Russia_Tobol_Boborykino_LN_6.2kya	0.162076	5.30747	0.0305373	FALSE	6	FALSE
Russia_SeimaTurbino_I33398	Russia_Srubnaya+Altai_N+BMAC+China_YR_MN+Yakutia_LNBA+Russia_CombPitWare_Borovyanka17_C_5.4kya	0.0107473	Russia_Srubnaya	1.05496	0.0661282	15.9533	FALSE	6	FALSE
Russia_SeimaTurbino_I33398	Russia_Srubnaya+Altai_N+BMAC+China_YR_MN+Yakutia_LNBA+Russia_CombPitWare_Borovyanka17_C_5.4kya	0.0107473	Altai_N	0.0394609	0.110783	0.356202	FALSE	6	FALSE
Russia_SeimaTurbino_I33398	Russia_Srubnaya+Altai_N+BMAC+China_YR_MN+Yakutia_LNBA+Russia_CombPitWare_Borovyanka17_C_5.4kya	0.0107473	BMAC	-0.0248254	0.0523252	-0.474444	FALSE	6	FALSE
Russia_SeimaTurbino_I33398	Russia_Srubnaya+Altai_N+BMAC+China_YR_MN+Yakutia_LNBA+Russia_CombPitWare_Borovyanka17_C_5.4kya	0.0107473	China_YR_MN	-0.103	0.0576849	-1.78556	FALSE	6	FALSE
Russia_SeimaTurbino_I33398	Russia_Srubnaya+Altai_N+BMAC+China_YR_MN+Yakutia_LNBA+Russia_CombPitWare_Borovyanka17_C_5.4kya	0.0107473	Yakutia_LNBA	0.145221	0.0574634	2.52719	FALSE	6	FALSE
Russia_SeimaTurbino_I33398	Russia_Srubnaya+Altai_N+BMAC+China_YR_MN+Yakutia_LNBA+Russia_CombPitWare_Borovyanka17_C_5.4kya	0.0107473	Russia_CombPitWare_Borovyanka17_C_5.4kya	-0.111816	0.1012	-1.1049	FALSE	6	FALSE
Russia_SeimaTurbino_I33398	Russia_Srubnaya+Germany_EN_LBK+Hungary_EN_HG_Koros+China_YR_MN+Russia_Samus_Tatarka_MBA+Russia_Ural_Kulmetovo_C_6.0-6.1kya	0.010724	Russia_Srubnaya	0.889185	0.160236	5.54921	FALSE	6	FALSE
Russia_SeimaTurbino_I33398	Russia_Srubnaya+Germany_EN_LBK+Hungary_EN_HG_Koros+China_YR_MN+Russia_Samus_Tatarka_MBA+Russia_Ural_Kulmetovo_C_6.0-6.1kya	0.010724	Germany_EN_LBK	0.12681	0.13562	0.935037	FALSE	6	FALSE
Russia_SeimaTurbino_I33398	Russia_Srubnaya+Germany_EN_LBK+Hungary_EN_HG_Koros+China_YR_MN+Russia_Samus_Tatarka_MBA+Russia_Ural_Kulmetovo_C_6.0-6.1kya	0.010724	Hungary_EN_HG_Koros	-0.0509218	0.116481	-0.437169	FALSE	6	FALSE
Russia_SeimaTurbino_I33398	Russia_Srubnaya+Germany_EN_LBK+Hungary_EN_HG_Koros+China_YR_MN+Russia_Samus_Tatarka_MBA+Russia_Ural_Kulmetovo_C_6.0-6.1kya	0.010724	China_YR_MN	0.000137204	0.0324545	0.00422758	FALSE	6	FALSE
Russia_SeimaTurbino_I33398	Russia_Srubnaya+Germany_EN_LBK+Hungary_EN_HG_Koros+China_YR_MN+Russia_Samus_Tatarka_MBA+Russia_Ural_Kulmetovo_C_6.0-6.1kya	0.010724	Russia_Samus_Tatarka_MBA	0.0314505	0.0287509	1.0939	FALSE	6	FALSE
Russia_SeimaTurbino_I33398	Russia_Srubnaya+Germany_EN_LBK+Hungary_EN_HG_Koros+China_YR_MN+Russia_Samus_Tatarka_MBA+Russia_Ural_Kulmetovo_C_6.0-6.1kya	0.010724	Russia_Ural_Kulmetovo_C_6.0-6.1kya	0.00333931	0.0813058	0.0410709	FALSE	6	FALSE
Russia_SeimaTurbino_I33398	Russia_Srubnaya+Germany_EN_LBK+Hungary_EN_HG_Koros+Mongolia_N_North+Russia_Samus_Tatarka_MBA+Russia_Ural_Kulmetovo_C_6.0-6.1kya	0.0105995	Russia_Srubnaya	0.873455	0.153976	5.67268	FALSE	6	FALSE
Russia_SeimaTurbino_I33398	Russia_Srubnaya+Germany_EN_LBK+Hungary_EN_HG_Koros+Mongolia_N_North+Russia_Samus_Tatarka_MBA+Russia_Ural_Kulmetovo_C_6.0-6.1kya	0.0105995	Germany_EN_LBK	0.128741	0.126739	1.0158	FALSE	6	FALSE
Russia_SeimaTurbino_I33398	Russia_Srubnaya+Germany_EN_LBK+Hungary_EN_HG_Koros+Mongolia_N_North+Russia_Samus_Tatarka_MBA+Russia_Ural_Kulmetovo_C_6.0-6.1kya	0.0105995	Hungary_EN_HG_Koros	-0.0434947	0.109358	-0.397729	FALSE	6	FALSE
Russia_SeimaTurbino_I33398	Russia_Srubnaya+Germany_EN_LBK+Hungary_EN_HG_Koros+Mongolia_N_North+Russia_Samus_Tatarka_MBA+Russia_Ural_Kulmetovo_C_6.0-6.1kya	0.0105995	Mongolia_N_North	0.0530113	0.0334627	1.58419	FALSE	6	FALSE
Russia_SeimaTurbino_I33398	Russia_Srubnaya+Germany_EN_LBK+Hungary_EN_HG_Koros+Mongolia_N_North+Russia_Samus_Tatarka_MBA+Russia_Ural_Kulmetovo_C_6.0-6.1kya	0.0105995	Russia_Samus_Tatarka_MBA	-0.0163266	0.0321452	-0.507901	FALSE	6	FALSE
Russia_SeimaTurbino_I33398	Russia_Srubnaya+Germany_EN_LBK+Hungary_EN_HG_Koros+Mongolia_N_North+Russia_Samus_Tatarka_MBA+Russia_Ural_Kulmetovo_C_6.0-6.1kya	0.0105995	Russia_Ural_Kulmetovo_C_6.0-6.1kya	0.00461426	0.0757295	0.0609308	FALSE	6	FALSE
Russia_SeimaTurbino_I33398	Russia_Srubnaya+Germany_EN_LBK+EHG+Mongolia_N_North+Russia_Samus_Tatarka_MBA+Russia_MiddleIrtysh_Omsk_C_4.8kya	0.0105023	Russia_Srubnaya	0.864516	0.129117	6.69561	FALSE	6	FALSE
Russia_SeimaTurbino_I33398	Russia_Srubnaya+Germany_EN_LBK+EHG+Mongolia_N_North+Russia_Samus_Tatarka_MBA+Russia_MiddleIrtysh_Omsk_C_4.8kya	0.0105023	Germany_EN_LBK	0.0778724	0.137679	0.56561	FALSE	6	FALSE
Russia_SeimaTurbino_I33398	Russia_Srubnaya+Germany_EN_LBK+EHG+Mongolia_N_North+Russia_Samus_Tatarka_MBA+Russia_MiddleIrtysh_Omsk_C_4.8kya	0.0105023	EHG	0.110447	0.474667	0.232684	FALSE	6	FALSE
Russia_SeimaTurbino_I33398	Russia_Srubnaya+Germany_EN_LBK+EHG+Mongolia_N_North+Russia_Samus_Tatarka_MBA+Russia_MiddleIrtysh_Omsk_C_4.8kya	0.0105023	Mongolia_N_North	0.0591185	0.0415412	1.42313	FALSE	6	FALSE
Russia_SeimaTurbino_I33398	Russia_Srubnaya+Germany_EN_LBK+EHG+Mongolia_N_North+Russia_Samus_Tatarka_MBA+Russia_MiddleIrtysh_Omsk_C_4.8kya	0.0105023	Russia_Samus_Tatarka_MBA	-0.0172215	0.03196	-0.538844	FALSE	6	FALSE
Russia_SeimaTurbino_I33398	Russia_Srubnaya+Germany_EN_LBK+EHG+Mongolia_N_North+Russia_Samus_Tatarka_MBA+Russia_MiddleIrtysh_Omsk_C_4.8kya	0.0105023	Russia_MiddleIrtysh_Omsk_C_4.8kya	-0.0947329	0.402659	-0.235268	FALSE	6	FALSE
Russia_SeimaTurbino_I33398	Russia_Srubnaya+Germany_EN_LBK+Hungary_EN_HG_Koros+China_YR_MN+Russia_Samus_Tatarka_MBA+Russia_MiddleIrtysh_Omsk_C_4.8kya	0.0102937	Russia_Srubnaya	0.88319	0.131814	6.70027	FALSE	6	FALSE
Russia_SeimaTurbino_I33398	Russia_Srubnaya+Germany_EN_LBK+Hungary_EN_HG_Koros+China_YR_MN+Russia_Samus_Tatarka_MBA+Russia_MiddleIrtysh_Omsk_C_4.8kya	0.0102937	Germany_EN_LBK	0.141068	0.105192	1.34105	FALSE	6	FALSE
Russia_SeimaTurbino_I33398	Russia_Srubnaya+Germany_EN_LBK+Hungary_EN_HG_Koros+China_YR_MN+Russia_Samus_Tatarka_MBA+Russia_MiddleIrtysh_Omsk_C_4.8kya	0.0102937	Hungary_EN_HG_Koros	-0.0663398	0.101825	-0.65151	FALSE	6	FALSE
Russia_SeimaTurbino_I33398	Russia_Srubnaya+Germany_EN_LBK+Hungary_EN_HG_Koros+China_YR_MN+Russia_Samus_Tatarka_MBA+Russia_MiddleIrtysh_Omsk_C_4.8kya	0.0102937	China_YR_MN	-0.00172426	0.0324521	-0.0531327	FALSE	6	FALSE
Russia_SeimaTurbino_I33398	Russia_Srubnaya+Germany_EN_LBK+Hungary_EN_HG_Koros+China_YR_MN+Russia_Samus_Tatarka_MBA+Russia_MiddleIrtysh_Omsk_C_4.8kya	0.0102937	Russia_Samus_Tatarka_MBA	0.0330278	0.0286737	1.15185	FALSE	6	FALSE
Russia_SeimaTurbino_I33398	Russia_Srubnaya+Germany_EN_LBK+Hungary_EN_HG_Koros+China_YR_MN+Russia_Samus_Tatarka_MBA+Russia_MiddleIrtysh_Omsk_C_4.8kya	0.0102937	Russia_MiddleIrtysh_Omsk_C_4.8kya	0.0107786	0.0577351	0.18669	FALSE	6	FALSE
Russia_SeimaTurbino_I33398	Russia_Srubnaya+Germany_EN_LBK+Hungary_EN_HG_Koros+Mongolia_N_North+Russia_Samus_Tatarka_MBA+Russia_MiddleIrtysh_Omsk_C_4.8kya	0.0101951	Russia_Srubnaya	0.873208	0.129257	6.7556	FALSE	6	FALSE
Russia_SeimaTurbino_I33398	Russia_Srubnaya+Germany_EN_LBK+Hungary_EN_HG_Koros+Mongolia_N_North+Russia_Samus_Tatarka_MBA+Russia_MiddleIrtysh_Omsk_C_4.8kya	0.0101951	Germany_EN_LBK	0.135716	0.101791	1.33328	FALSE	6	FALSE
Russia_SeimaTurbino_I33398	Russia_Srubnaya+Germany_EN_LBK+Hungary_EN_HG_Koros+Mongolia_N_North+Russia_Samus_Tatarka_MBA+Russia_MiddleIrtysh_Omsk_C_4.8kya	0.0101951	Hungary_EN_HG_Koros	-0.0536575	0.0981205	-0.546853	FALSE	6	FALSE
Russia_SeimaTurbino_I33398	Russia_Srubnaya+Germany_EN_LBK+Hungary_EN_HG_Koros+Mongolia_N_North+Russia_Samus_Tatarka_MBA+Russia_MiddleIrtysh_Omsk_C_4.8kya	0.0101951	Mongolia_N_North	0.0527044	0.0336163	1.56782	FALSE	6	FALSE
Russia_SeimaTurbino_I33398	Russia_Srubnaya+Germany_EN_LBK+Hungary_EN_HG_Koros+Mongolia_N_North+Russia_Samus_Tatarka_MBA+Russia_MiddleIrtysh_Omsk_C_4.8kya	0.0101951	Russia_Samus_Tatarka_MBA	-0.0160241	0.032151	-0.498403	FALSE	6	FALSE
Russia_SeimaTurbino_I33398	Russia_Srubnaya+Germany_EN_LBK+Hungary_EN_HG_Koros+Mongolia_N_North+Russia_Samus_Tatarka_MBA+Russia_MiddleIrtysh_Omsk_C_4.8kya	0.0101951	Russia_MiddleIrtysh_Omsk_C_4.8kya	0.00805375	0.0557564	0.144445	FALSE	6	FALSE
Russia_SeimaTurbino_I33398	Russia_Srubnaya+BMAC+EHG+China_YR_MN+Russia_Samus_Tatarka_MBA+Russia_MiddleIrtysh_Omsk_C_4.8kya	0.0101147	Russia_Srubnaya	1.25843	0.364736	3.45024	FALSE	6	FALSE
Russia_SeimaTurbino_I33398	Russia_Srubnaya+BMAC+EHG+China_YR_MN+Russia_Samus_Tatarka_MBA+Russia_MiddleIrtysh_Omsk_C_4.8kya	0.0101147	BMAC	-0.101899	0.127104	-0.801697	FALSE	6	FALSE
Russia_SeimaTurbino_I33398	Russia_Srubnaya+BMAC+EHG+China_YR_MN+Russia_Samus_Tatarka_MBA+Russia_MiddleIrtysh_Omsk_C_4.8kya	0.0101147	EHG	-0.371299	0.675244	-0.549874	FALSE	6	FALSE
Russia_SeimaTurbino_I33398	Russia_Srubnaya+BMAC+EHG+China_YR_MN+Russia_Samus_Tatarka_MBA+Russia_MiddleIrtysh_Omsk_C_4.8kya	0.0101147	China_YR_MN	-0.00105193	0.0374828	-0.0280643	FALSE	6	FALSE
Russia_SeimaTurbino_I33398	Russia_Srubnaya+BMAC+EHG+China_YR_MN+Russia_Samus_Tatarka_MBA+Russia_MiddleIrtysh_Omsk_C_4.8kya	0.0101147	Russia_Samus_Tatarka_MBA	0.0197461	0.0355257	0.555825	FALSE	6	FALSE
Russia_SeimaTurbino_I33398	Russia_Srubnaya+BMAC+EHG+China_YR_MN+Russia_Samus_Tatarka_MBA+Russia_MiddleIrtysh_Omsk_C_4.8kya	0.0101147	Russia_MiddleIrtysh_Omsk_C_4.8kya	0.196078	0.462606	0.423855	FALSE	6	FALSE
Russia_SeimaTurbino_I33398	Russia_Srubnaya+Altai_N+Germany_EN_LBK+Mongolia_N_North+Russia_Samus_Tatarka_MBA+Russia_Ural_Kulmetovo_C_6.0-6.1kya	0.00988502	Russia_Srubnaya	0.868149	0.154113	5.63319	FALSE	6	FALSE
Russia_SeimaTurbino_I33398	Russia_Srubnaya+Altai_N+Germany_EN_LBK+Mongolia_N_North+Russia_Samus_Tatarka_MBA+Russia_Ural_Kulmetovo_C_6.0-6.1kya	0.00988502	Altai_N	-0.00843037	0.0605443	-0.139243	FALSE	6	FALSE
Russia_SeimaTurbino_I33398	Russia_Srubnaya+Altai_N+Germany_EN_LBK+Mongolia_N_North+Russia_Samus_Tatarka_MBA+Russia_Ural_Kulmetovo_C_6.0-6.1kya	0.00988502	Germany_EN_LBK	0.0954825	0.0947041	1.00822	FALSE	6	FALSE
Russia_SeimaTurbino_I33398	Russia_Srubnaya+Altai_N+Germany_EN_LBK+Mongolia_N_North+Russia_Samus_Tatarka_MBA+Russia_Ural_Kulmetovo_C_6.0-6.1kya	0.00988502	Mongolia_N_North	0.0558009	0.0453442	1.23061	FALSE	6	FALSE
Russia_SeimaTurbino_I33398	Russia_Srubnaya+Altai_N+Germany_EN_LBK+Mongolia_N_North+Russia_Samus_Tatarka_MBA+Russia_Ural_Kulmetovo_C_6.0-6.1kya	0.00988502	Russia_Samus_Tatarka_MBA	-0.0158998	0.0321707	-0.494231	FALSE	6	FALSE
Russia_SeimaTurbino_I33398	Russia_Srubnaya+Altai_N+Germany_EN_LBK+Mongolia_N_North+Russia_Samus_Tatarka_MBA+Russia_Ural_Kulmetovo_C_6.0-6.1kya	0.00988502	Russia_Ural_Kulmetovo_C_6.0-6.1kya	0.0048981	0.0795046	0.0616077	FALSE	6	FALSE
Russia_SeimaTurbino_I33398	Russia_Srubnaya+Germany_EN_LBK+EHG+Mongolia_N_North+Yakutia_LNBA+Russia_CombPitWare_Borovyanka17_C_5.4kya	0.00977486	Russia_Srubnaya	0.869023	0.128814	6.74636	FALSE	6	FALSE
Russia_SeimaTurbino_I33398	Russia_Srubnaya+Germany_EN_LBK+EHG+Mongolia_N_North+Yakutia_LNBA+Russia_CombPitWare_Borovyanka17_C_5.4kya	0.00977486	Germany_EN_LBK	0.0777274	0.0858707	0.905168	FALSE	6	FALSE
Russia_SeimaTurbino_I33398	Russia_Srubnaya+Germany_EN_LBK+EHG+Mongolia_N_North+Yakutia_LNBA+Russia_CombPitWare_Borovyanka17_C_5.4kya	0.00977486	EHG	0.071152	0.126876	0.560797	FALSE	6	FALSE
Russia_SeimaTurbino_I33398	Russia_Srubnaya+Germany_EN_LBK+EHG+Mongolia_N_North+Yakutia_LNBA+Russia_CombPitWare_Borovyanka17_C_5.4kya	0.00977486	Mongolia_N_North	0.0599157	0.0855157	0.70064	FALSE	6	FALSE
Russia_SeimaTurbino_I33398	Russia_Srubnaya+Germany_EN_LBK+EHG+Mongolia_N_North+Yakutia_LNBA+Russia_CombPitWare_Borovyanka17_C_5.4kya	0.00977486	Yakutia_LNBA	-0.00625021	0.0935759	-0.0667929	FALSE	6	FALSE
Russia_SeimaTurbino_I33398	Russia_Srubnaya+Germany_EN_LBK+EHG+Mongolia_N_North+Yakutia_LNBA+Russia_CombPitWare_Borovyanka17_C_5.4kya	0.00977486	Russia_CombPitWare_Borovyanka17_C_5.4kya	-0.0715683	0.112116	-0.638341	FALSE	6	FALSE
Russia_SeimaTurbino_I33398	Russia_Srubnaya+BMAC+Germany_EN_LBK+Mongolia_N_North+Yakutia_LNBA+Russia_Ural_Kulmetovo_C_6.0-6.1kya	0.00955308	Russia_Srubnaya	1.60775	1.27176	1.2642	FALSE	6	FALSE
Russia_SeimaTurbino_I33398	Russia_Srubnaya+BMAC+Germany_EN_LBK+Mongolia_N_North+Yakutia_LNBA+Russia_Ural_Kulmetovo_C_6.0-6.1kya	0.00955308	BMAC	-0.180837	0.302164	-0.598473	FALSE	6	FALSE
Russia_SeimaTurbino_I33398	Russia_Srubnaya+BMAC+Germany_EN_LBK+Mongolia_N_North+Yakutia_LNBA+Russia_Ural_Kulmetovo_C_6.0-6.1kya	0.00955308	Germany_EN_LBK	-0.225327	0.566926	-0.397455	FALSE	6	FALSE
Russia_SeimaTurbino_I33398	Russia_Srubnaya+BMAC+Germany_EN_LBK+Mongolia_N_North+Yakutia_LNBA+Russia_Ural_Kulmetovo_C_6.0-6.1kya	0.00955308	Mongolia_N_North	0.0708556	0.091136	0.777471	FALSE	6	FALSE
Russia_SeimaTurbino_I33398	Russia_Srubnaya+BMAC+Germany_EN_LBK+Mongolia_N_North+Yakutia_LNBA+Russia_Ural_Kulmetovo_C_6.0-6.1kya	0.00955308	Yakutia_LNBA	-0.0299017	0.0970214	-0.308196	FALSE	6	FALSE
Russia_SeimaTurbino_I33398	Russia_Srubnaya+BMAC+Germany_EN_LBK+Mongolia_N_North+Yakutia_LNBA+Russia_Ural_Kulmetovo_C_6.0-6.1kya	0.00955308	Russia_Ural_Kulmetovo_C_6.0-6.1kya	-0.242539	0.40629	-0.596961	FALSE	6	FALSE
Russia_SeimaTurbino_I33398	Russia_Srubnaya+BMAC+Germany_EN_LBK+Russia_Samus_Tatarka_MBA+Yakutia_LNBA+Russia_CombPitWare_Borovyanka17_C_5.4kya	0.00954273	Russia_Srubnaya	0.854159	0.248361	3.43919	FALSE	6	FALSE
Russia_SeimaTurbino_I33398	Russia_Srubnaya+BMAC+Germany_EN_LBK+Russia_Samus_Tatarka_MBA+Yakutia_LNBA+Russia_CombPitWare_Borovyanka17_C_5.4kya	0.00954273	BMAC	-0.00190482	0.0738645	-0.025788	FALSE	6	FALSE
Russia_SeimaTurbino_I33398	Russia_Srubnaya+BMAC+Germany_EN_LBK+Russia_Samus_Tatarka_MBA+Yakutia_LNBA+Russia_CombPitWare_Borovyanka17_C_5.4kya	0.00954273	Germany_EN_LBK	0.118746	0.12394	0.958092	FALSE	6	FALSE
Russia_SeimaTurbino_I33398	Russia_Srubnaya+BMAC+Germany_EN_LBK+Russia_Samus_Tatarka_MBA+Yakutia_LNBA+Russia_CombPitWare_Borovyanka17_C_5.4kya	0.00954273	Russia_Samus_Tatarka_MBA	0.481041	0.384343	1.25159	FALSE	6	FALSE
Russia_SeimaTurbino_I33398	Russia_Srubnaya+BMAC+Germany_EN_LBK+Russia_Samus_Tatarka_MBA+Yakutia_LNBA+Russia_CombPitWare_Borovyanka17_C_5.4kya	0.00954273	Yakutia_LNBA	-0.434248	0.386112	-1.12467	FALSE	6	FALSE
Russia_SeimaTurbino_I33398	Russia_Srubnaya+BMAC+Germany_EN_LBK+Russia_Samus_Tatarka_MBA+Yakutia_LNBA+Russia_CombPitWare_Borovyanka17_C_5.4kya	0.00954273	Russia_CombPitWare_Borovyanka17_C_5.4kya	-0.017792	0.084117	-0.211515	FALSE	6	FALSE
Russia_SeimaTurbino_I33398	Russia_Srubnaya+Germany_EN_LBK+Hungary_EN_HG_Koros+Mongolia_N_North+Russia_Samus_Tatarka_MBA+Russia_Tobol_Boborykino_LN_6.2kya	0.00936748	Russia_Srubnaya	0.797235	0.151022	5.27893	FALSE	6	FALSE
Russia_SeimaTurbino_I33398	Russia_Srubnaya+Germany_EN_LBK+Hungary_EN_HG_Koros+Mongolia_N_North+Russia_Samus_Tatarka_MBA+Russia_Tobol_Boborykino_LN_6.2kya	0.00936748	Germany_EN_LBK	0.195169	0.113319	1.7223	FALSE	6	FALSE
Russia_SeimaTurbino_I33398	Russia_Srubnaya+Germany_EN_LBK+Hungary_EN_HG_Koros+Mongolia_N_North+Russia_Samus_Tatarka_MBA+Russia_Tobol_Boborykino_LN_6.2kya	0.00936748	Hungary_EN_HG_Koros	-0.0813802	0.10035	-0.81096	FALSE	6	FALSE
Russia_SeimaTurbino_I33398	Russia_Srubnaya+Germany_EN_LBK+Hungary_EN_HG_Koros+Mongolia_N_North+Russia_Samus_Tatarka_MBA+Russia_Tobol_Boborykino_LN_6.2kya	0.00936748	Mongolia_N_North	0.0510487	0.0335396	1.52204	FALSE	6	FALSE
Russia_SeimaTurbino_I33398	Russia_Srubnaya+Germany_EN_LBK+Hungary_EN_HG_Koros+Mongolia_N_North+Russia_Samus_Tatarka_MBA+Russia_Tobol_Boborykino_LN_6.2kya	0.00936748	Russia_Samus_Tatarka_MBA	-0.0130083	0.0322322	-0.403582	FALSE	6	FALSE
Russia_SeimaTurbino_I33398	Russia_Srubnaya+Germany_EN_LBK+Hungary_EN_HG_Koros+Mongolia_N_North+Russia_Samus_Tatarka_MBA+Russia_Tobol_Boborykino_LN_6.2kya	0.00936748	Russia_Tobol_Boborykino_LN_6.2kya	0.0509352	0.070284	0.724705	FALSE	6	FALSE
Russia_SeimaTurbino_I33398	Russia_Srubnaya+Germany_EN_LBK+Hungary_EN_HG_Koros+China_YR_MN+Russia_Samus_Tatarka_MBA+Russia_Tobol_Boborykino_LN_6.2kya	0.00932008	Russia_Srubnaya	0.806316	0.154123	5.23163	FALSE	6	FALSE
Russia_SeimaTurbino_I33398	Russia_Srubnaya+Germany_EN_LBK+Hungary_EN_HG_Koros+China_YR_MN+Russia_Samus_Tatarka_MBA+Russia_Tobol_Boborykino_LN_6.2kya	0.00932008	Germany_EN_LBK	0.198472	0.117851	1.68409	FALSE	6	FALSE
Russia_SeimaTurbino_I33398	Russia_Srubnaya+Germany_EN_LBK+Hungary_EN_HG_Koros+China_YR_MN+Russia_Samus_Tatarka_MBA+Russia_Tobol_Boborykino_LN_6.2kya	0.00932008	Hungary_EN_HG_Koros	-0.0910984	0.104471	-0.871999	FALSE	6	FALSE
Russia_SeimaTurbino_I33398	Russia_Srubnaya+Germany_EN_LBK+Hungary_EN_HG_Koros+China_YR_MN+Russia_Samus_Tatarka_MBA+Russia_Tobol_Boborykino_LN_6.2kya	0.00932008	China_YR_MN	-0.00067225	0.0324048	-0.0207454	FALSE	6	FALSE
Russia_SeimaTurbino_I33398	Russia_Srubnaya+Germany_EN_LBK+Hungary_EN_HG_Koros+China_YR_MN+Russia_Samus_Tatarka_MBA+Russia_Tobol_Boborykino_LN_6.2kya	0.00932008	Russia_Samus_Tatarka_MBA	0.0340624	0.0286591	1.18854	FALSE	6	FALSE
Russia_SeimaTurbino_I33398	Russia_Srubnaya+Germany_EN_LBK+Hungary_EN_HG_Koros+China_YR_MN+Russia_Samus_Tatarka_MBA+Russia_Tobol_Boborykino_LN_6.2kya	0.00932008	Russia_Tobol_Boborykino_LN_6.2kya	0.0529203	0.0731601	0.723348	FALSE	6	FALSE
Russia_SeimaTurbino_I33398	Russia_Srubnaya+BMAC+Hungary_EN_HG_Koros+Mongolia_N_North+Russia_Samus_Tatarka_MBA+Russia_CombPitWare_Borovyanka17_C_5.4kya	0.00923286	Russia_Srubnaya	1.38273	0.239145	5.78196	FALSE	6	FALSE
Russia_SeimaTurbino_I33398	Russia_Srubnaya+BMAC+Hungary_EN_HG_Koros+Mongolia_N_North+Russia_Samus_Tatarka_MBA+Russia_CombPitWare_Borovyanka17_C_5.4kya	0.00923286	BMAC	-0.147571	0.0890287	-1.65756	FALSE	6	FALSE
Russia_SeimaTurbino_I33398	Russia_Srubnaya+BMAC+Hungary_EN_HG_Koros+Mongolia_N_North+Russia_Samus_Tatarka_MBA+Russia_CombPitWare_Borovyanka17_C_5.4kya	0.00923286	Hungary_EN_HG_Koros	-0.199871	0.144094	-1.38709	FALSE	6	FALSE
Russia_SeimaTurbino_I33398	Russia_Srubnaya+BMAC+Hungary_EN_HG_Koros+Mongolia_N_North+Russia_Samus_Tatarka_MBA+Russia_CombPitWare_Borovyanka17_C_5.4kya	0.00923286	Mongolia_N_North	0.0938499	0.0383676	2.44607	FALSE	6	FALSE
Russia_SeimaTurbino_I33398	Russia_Srubnaya+BMAC+Hungary_EN_HG_Koros+Mongolia_N_North+Russia_Samus_Tatarka_MBA+Russia_CombPitWare_Borovyanka17_C_5.4kya	0.00923286	Russia_Samus_Tatarka_MBA	-0.0266596	0.0346526	-0.76934	FALSE	6	FALSE
Russia_SeimaTurbino_I33398	Russia_Srubnaya+BMAC+Hungary_EN_HG_Koros+Mongolia_N_North+Russia_Samus_Tatarka_MBA+Russia_CombPitWare_Borovyanka17_C_5.4kya	0.00923286	Russia_CombPitWare_Borovyanka17_C_5.4kya	-0.102474	0.0374181	-2.73863	FALSE	6	FALSE
Russia_SeimaTurbino_I33398	Russia_Srubnaya+BMAC+Mongolia_N_North+China_YR_MN+Russia_Samus_Tatarka_MBA+Russia_Tobol_Boborykino_LN_6.2kya	0.00921499	Russia_Srubnaya	1.08829	0.070571	15.4212	FALSE	6	FALSE
Russia_SeimaTurbino_I33398	Russia_Srubnaya+BMAC+Mongolia_N_North+China_YR_MN+Russia_Samus_Tatarka_MBA+Russia_Tobol_Boborykino_LN_6.2kya	0.00921499	BMAC	-0.0323369	0.0522677	-0.618679	FALSE	6	FALSE
Russia_SeimaTurbino_I33398	Russia_Srubnaya+BMAC+Mongolia_N_North+China_YR_MN+Russia_Samus_Tatarka_MBA+Russia_Tobol_Boborykino_LN_6.2kya	0.00921499	Mongolia_N_North	0.237007	0.0715045	3.31458	FALSE	6	FALSE
Russia_SeimaTurbino_I33398	Russia_Srubnaya+BMAC+Mongolia_N_North+China_YR_MN+Russia_Samus_Tatarka_MBA+Russia_Tobol_Boborykino_LN_6.2kya	0.00921499	China_YR_MN	-0.184981	0.0678396	-2.72674	FALSE	6	FALSE
Russia_SeimaTurbino_I33398	Russia_Srubnaya+BMAC+Mongolia_N_North+China_YR_MN+Russia_Samus_Tatarka_MBA+Russia_Tobol_Boborykino_LN_6.2kya	0.00921499	Russia_Samus_Tatarka_MBA	-0.0297812	0.0327331	-0.909819	FALSE	6	FALSE
Russia_SeimaTurbino_I33398	Russia_Srubnaya+BMAC+Mongolia_N_North+China_YR_MN+Russia_Samus_Tatarka_MBA+Russia_Tobol_Boborykino_LN_6.2kya	0.00921499	Russia_Tobol_Boborykino_LN_6.2kya	-0.0782003	0.0315311	-2.4801	FALSE	6	FALSE
Russia_SeimaTurbino_I33398	Russia_Srubnaya+Germany_EN_LBK+Hungary_EN_HG_Koros+Mongolia_N_North+Yakutia_LNBA+Russia_CombPitWare_Borovyanka17_C_5.4kya	0.00909159	Russia_Srubnaya	0.91416	0.129703	7.04807	FALSE	6	FALSE
Russia_SeimaTurbino_I33398	Russia_Srubnaya+Germany_EN_LBK+Hungary_EN_HG_Koros+Mongolia_N_North+Yakutia_LNBA+Russia_CombPitWare_Borovyanka17_C_5.4kya	0.00909159	Germany_EN_LBK	0.0992399	0.0924978	1.07289	FALSE	6	FALSE
Russia_SeimaTurbino_I33398	Russia_Srubnaya+Germany_EN_LBK+Hungary_EN_HG_Koros+Mongolia_N_North+Yakutia_LNBA+Russia_CombPitWare_Borovyanka17_C_5.4kya	0.00909159	Hungary_EN_HG_Koros	-0.0389822	0.0893358	-0.436356	FALSE	6	FALSE
Russia_SeimaTurbino_I33398	Russia_Srubnaya+Germany_EN_LBK+Hungary_EN_HG_Koros+Mongolia_N_North+Yakutia_LNBA+Russia_CombPitWare_Borovyanka17_C_5.4kya	0.00909159	Mongolia_N_North	0.0606544	0.0853061	0.71102	FALSE	6	FALSE
Russia_SeimaTurbino_I33398	Russia_Srubnaya+Germany_EN_LBK+Hungary_EN_HG_Koros+Mongolia_N_North+Yakutia_LNBA+Russia_CombPitWare_Borovyanka17_C_5.4kya	0.00909159	Yakutia_LNBA	-0.0188709	0.0931203	-0.20265	FALSE	6	FALSE
Russia_SeimaTurbino_I33398	Russia_Srubnaya+Germany_EN_LBK+Hungary_EN_HG_Koros+Mongolia_N_North+Yakutia_LNBA+Russia_CombPitWare_Borovyanka17_C_5.4kya	0.00909159	Russia_CombPitWare_Borovyanka17_C_5.4kya	-0.0162007	0.0544071	-0.297769	FALSE	6	FALSE
Russia_SeimaTurbino_I33398	Russia_Srubnaya+Altai_N+BMAC+Mongolia_N_North+Yakutia_LNBA+Russia_Ural_Kulmetovo_C_6.0-6.1kya	0.00906113	Russia_Srubnaya	1.07947	0.0740291	14.5817	FALSE	6	FALSE
Russia_SeimaTurbino_I33398	Russia_Srubnaya+Altai_N+BMAC+Mongolia_N_North+Yakutia_LNBA+Russia_Ural_Kulmetovo_C_6.0-6.1kya	0.00906113	Altai_N	-0.0189388	0.0661187	-0.286436	FALSE	6	FALSE
Russia_SeimaTurbino_I33398	Russia_Srubnaya+Altai_N+BMAC+Mongolia_N_North+Yakutia_LNBA+Russia_Ural_Kulmetovo_C_6.0-6.1kya	0.00906113	BMAC	-0.0557408	0.0536379	-1.0392	FALSE	6	FALSE
Russia_SeimaTurbino_I33398	Russia_Srubnaya+Altai_N+BMAC+Mongolia_N_North+Yakutia_LNBA+Russia_Ural_Kulmetovo_C_6.0-6.1kya	0.00906113	Mongolia_N_North	0.0628655	0.0882076	0.712699	FALSE	6	FALSE
Russia_SeimaTurbino_I33398	Russia_Srubnaya+Altai_N+BMAC+Mongolia_N_North+Yakutia_LNBA+Russia_Ural_Kulmetovo_C_6.0-6.1kya	0.00906113	Yakutia_LNBA	-0.0165329	0.0946978	-0.174586	FALSE	6	FALSE
Russia_SeimaTurbino_I33398	Russia_Srubnaya+Altai_N+BMAC+Mongolia_N_North+Yakutia_LNBA+Russia_Ural_Kulmetovo_C_6.0-6.1kya	0.00906113	Russia_Ural_Kulmetovo_C_6.0-6.1kya	-0.051124	0.0630573	-0.810755	FALSE	6	FALSE
Russia_SeimaTurbino_I33398	Russia_Srubnaya+BMAC+Hungary_EN_HG_Koros+China_YR_MN+Russia_Samus_Tatarka_MBA+Russia_Tobol_Boborykino_LN_6.2kya	0.00901109	Russia_Srubnaya	1.3159	0.242792	5.41986	FALSE	6	FALSE
Russia_SeimaTurbino_I33398	Russia_Srubnaya+BMAC+Hungary_EN_HG_Koros+China_YR_MN+Russia_Samus_Tatarka_MBA+Russia_Tobol_Boborykino_LN_6.2kya	0.00901109	BMAC	-0.114386	0.0884812	-1.29277	FALSE	6	FALSE
Russia_SeimaTurbino_I33398	Russia_Srubnaya+BMAC+Hungary_EN_HG_Koros+China_YR_MN+Russia_Samus_Tatarka_MBA+Russia_Tobol_Boborykino_LN_6.2kya	0.00901109	Hungary_EN_HG_Koros	-0.149791	0.141831	-1.05613	FALSE	6	FALSE
Russia_SeimaTurbino_I33398	Russia_Srubnaya+BMAC+Hungary_EN_HG_Koros+China_YR_MN+Russia_Samus_Tatarka_MBA+Russia_Tobol_Boborykino_LN_6.2kya	0.00901109	China_YR_MN	0.00850464	0.0343994	0.247232	FALSE	6	FALSE
Russia_SeimaTurbino_I33398	Russia_Srubnaya+BMAC+Hungary_EN_HG_Koros+China_YR_MN+Russia_Samus_Tatarka_MBA+Russia_Tobol_Boborykino_LN_6.2kya	0.00901109	Russia_Samus_Tatarka_MBA	0.0273533	0.030007	0.911566	FALSE	6	FALSE
Russia_SeimaTurbino_I33398	Russia_Srubnaya+BMAC+Hungary_EN_HG_Koros+China_YR_MN+Russia_Samus_Tatarka_MBA+Russia_Tobol_Boborykino_LN_6.2kya	0.00901109	Russia_Tobol_Boborykino_LN_6.2kya	-0.0875786	0.0402794	-2.17428	FALSE	6	FALSE
Russia_SeimaTurbino_I33398	Russia_Srubnaya+BMAC+Hungary_EN_HG_Koros+Mongolia_N_North+Russia_Samus_Tatarka_MBA+Russia_Tobol_Boborykino_LN_6.2kya	0.00900472	Russia_Srubnaya	1.3253	0.236134	5.61249	FALSE	6	FALSE
Russia_SeimaTurbino_I33398	Russia_Srubnaya+BMAC+Hungary_EN_HG_Koros+Mongolia_N_North+Russia_Samus_Tatarka_MBA+Russia_Tobol_Boborykino_LN_6.2kya	0.00900472	BMAC	-0.122361	0.0866937	-1.41142	FALSE	6	FALSE
Russia_SeimaTurbino_I33398	Russia_Srubnaya+BMAC+Hungary_EN_HG_Koros+Mongolia_N_North+Russia_Samus_Tatarka_MBA+Russia_Tobol_Boborykino_LN_6.2kya	0.00900472	Hungary_EN_HG_Koros	-0.152534	0.137143	-1.11223	FALSE	6	FALSE
Russia_SeimaTurbino_I33398	Russia_Srubnaya+BMAC+Hungary_EN_HG_Koros+Mongolia_N_North+Russia_Samus_Tatarka_MBA+Russia_Tobol_Boborykino_LN_6.2kya	0.00900472	Mongolia_N_North	0.0629019	0.0359672	1.74887	FALSE	6	FALSE
Russia_SeimaTurbino_I33398	Russia_Srubnaya+BMAC+Hungary_EN_HG_Koros+Mongolia_N_North+Russia_Samus_Tatarka_MBA+Russia_Tobol_Boborykino_LN_6.2kya	0.00900472	Russia_Samus_Tatarka_MBA	-0.0229304	0.0339643	-0.675134	FALSE	6	FALSE
Russia_SeimaTurbino_I33398	Russia_Srubnaya+BMAC+Hungary_EN_HG_Koros+Mongolia_N_North+Russia_Samus_Tatarka_MBA+Russia_Tobol_Boborykino_LN_6.2kya	0.00900472	Russia_Tobol_Boborykino_LN_6.2kya	-0.0903783	0.0397816	-2.27186	FALSE	6	FALSE
Russia_SeimaTurbino_I33398	Russia_Srubnaya+Altai_N+Germany_EN_LBK+China_YR_MN+Russia_Samus_Tatarka_MBA+Russia_CombPitWare_Borovyanka17_C_5.4kya	0.00886818	Russia_Srubnaya	0.837851	0.140067	5.98178	FALSE	6	FALSE
Russia_SeimaTurbino_I33398	Russia_Srubnaya+Altai_N+Germany_EN_LBK+China_YR_MN+Russia_Samus_Tatarka_MBA+Russia_CombPitWare_Borovyanka17_C_5.4kya	0.00886818	Altai_N	0.0983797	0.115109	0.854665	FALSE	6	FALSE
Russia_SeimaTurbino_I33398	Russia_Srubnaya+Altai_N+Germany_EN_LBK+China_YR_MN+Russia_Samus_Tatarka_MBA+Russia_CombPitWare_Borovyanka17_C_5.4kya	0.00886818	Germany_EN_LBK	0.127064	0.0912848	1.39195	FALSE	6	FALSE
Russia_SeimaTurbino_I33398	Russia_Srubnaya+Altai_N+Germany_EN_LBK+China_YR_MN+Russia_Samus_Tatarka_MBA+Russia_CombPitWare_Borovyanka17_C_5.4kya	0.00886818	China_YR_MN	-0.0326102	0.0437115	-0.746032	FALSE	6	FALSE
Russia_SeimaTurbino_I33398	Russia_Srubnaya+Altai_N+Germany_EN_LBK+China_YR_MN+Russia_Samus_Tatarka_MBA+Russia_CombPitWare_Borovyanka17_C_5.4kya	0.00886818	Russia_Samus_Tatarka_MBA	0.0325123	0.0281681	1.15423	FALSE	6	FALSE
Russia_SeimaTurbino_I33398	Russia_Srubnaya+Altai_N+Germany_EN_LBK+China_YR_MN+Russia_Samus_Tatarka_MBA+Russia_CombPitWare_Borovyanka17_C_5.4kya	0.00886818	Russia_CombPitWare_Borovyanka17_C_5.4kya	-0.0631973	0.131471	-0.480694	FALSE	6	FALSE
Russia_SeimaTurbino_I33398	Russia_Srubnaya+BMAC+EHG+Mongolia_N_North+Russia_Samus_Tatarka_MBA+Russia_Ural_Kulmetovo_C_6.0-6.1kya	0.00879784	Russia_Srubnaya	0.982825	0.166457	5.90439	FALSE	6	FALSE
Russia_SeimaTurbino_I33398	Russia_Srubnaya+BMAC+EHG+Mongolia_N_North+Russia_Samus_Tatarka_MBA+Russia_Ural_Kulmetovo_C_6.0-6.1kya	0.00879784	BMAC	-0.0142754	0.077886	-0.183286	FALSE	6	FALSE
Russia_SeimaTurbino_I33398	Russia_Srubnaya+BMAC+EHG+Mongolia_N_North+Russia_Samus_Tatarka_MBA+Russia_Ural_Kulmetovo_C_6.0-6.1kya	0.00879784	EHG	0.227343	0.349714	0.650081	FALSE	6	FALSE
Russia_SeimaTurbino_I33398	Russia_Srubnaya+BMAC+EHG+Mongolia_N_North+Russia_Samus_Tatarka_MBA+Russia_Ural_Kulmetovo_C_6.0-6.1kya	0.00879784	Mongolia_N_North	0.0666905	0.0359972	1.85266	FALSE	6	FALSE
Russia_SeimaTurbino_I33398	Russia_Srubnaya+BMAC+EHG+Mongolia_N_North+Russia_Samus_Tatarka_MBA+Russia_Ural_Kulmetovo_C_6.0-6.1kya	0.00879784	Russia_Samus_Tatarka_MBA	-0.0253988	0.0325285	-0.780819	FALSE	6	FALSE
Russia_SeimaTurbino_I33398	Russia_Srubnaya+BMAC+EHG+Mongolia_N_North+Russia_Samus_Tatarka_MBA+Russia_Ural_Kulmetovo_C_6.0-6.1kya	0.00879784	Russia_Ural_Kulmetovo_C_6.0-6.1kya	-0.237184	0.264307	-0.89738	FALSE	6	FALSE
Russia_SeimaTurbino_I33398	Russia_Srubnaya+Germany_EN_LBK+EHG+China_YR_MN+Russia_Samus_Tatarka_MBA+Russia_MiddleIrtysh_Omsk_C_4.8kya	0.0087846	Russia_Srubnaya	0.868019	0.139769	6.21037	FALSE	6	FALSE
Russia_SeimaTurbino_I33398	Russia_Srubnaya+Germany_EN_LBK+EHG+China_YR_MN+Russia_Samus_Tatarka_MBA+Russia_MiddleIrtysh_Omsk_C_4.8kya	0.0087846	Germany_EN_LBK	0.142733	0.145809	0.978903	FALSE	6	FALSE
Russia_SeimaTurbino_I33398	Russia_Srubnaya+Germany_EN_LBK+EHG+China_YR_MN+Russia_Samus_Tatarka_MBA+Russia_MiddleIrtysh_Omsk_C_4.8kya	0.0087846	EHG	-0.182356	0.45091	-0.404418	FALSE	6	FALSE
Russia_SeimaTurbino_I33398	Russia_Srubnaya+Germany_EN_LBK+EHG+China_YR_MN+Russia_Samus_Tatarka_MBA+Russia_MiddleIrtysh_Omsk_C_4.8kya	0.0087846	China_YR_MN	-0.00519631	0.0356645	-0.1457	FALSE	6	FALSE
Russia_SeimaTurbino_I33398	Russia_Srubnaya+Germany_EN_LBK+EHG+China_YR_MN+Russia_Samus_Tatarka_MBA+Russia_MiddleIrtysh_Omsk_C_4.8kya	0.0087846	Russia_Samus_Tatarka_MBA	0.0272162	0.0300363	0.906111	FALSE	6	FALSE
Russia_SeimaTurbino_I33398	Russia_Srubnaya+Germany_EN_LBK+EHG+China_YR_MN+Russia_Samus_Tatarka_MBA+Russia_MiddleIrtysh_Omsk_C_4.8kya	0.0087846	Russia_MiddleIrtysh_Omsk_C_4.8kya	0.149584	0.388557	0.384974	FALSE	6	FALSE
Russia_SeimaTurbino_I33398	Russia_Srubnaya+Tyumen_HG+Germany_EN_LBK+China_YR_MN+Russia_Samus_Tatarka_MBA+Russia_CombPitWare_Borovyanka17_C_5.4kya	0.00872412	Russia_Srubnaya	0.997309	0.233689	4.26768	FALSE	6	FALSE
Russia_SeimaTurbino_I33398	Russia_Srubnaya+Tyumen_HG+Germany_EN_LBK+China_YR_MN+Russia_Samus_Tatarka_MBA+Russia_CombPitWare_Borovyanka17_C_5.4kya	0.00872412	Tyumen_HG	-0.366222	0.422969	-0.865837	FALSE	6	FALSE
Russia_SeimaTurbino_I33398	Russia_Srubnaya+Tyumen_HG+Germany_EN_LBK+China_YR_MN+Russia_Samus_Tatarka_MBA+Russia_CombPitWare_Borovyanka17_C_5.4kya	0.00872412	Germany_EN_LBK	0.0486748	0.127278	0.382427	FALSE	6	FALSE
Russia_SeimaTurbino_I33398	Russia_Srubnaya+Tyumen_HG+Germany_EN_LBK+China_YR_MN+Russia_Samus_Tatarka_MBA+Russia_CombPitWare_Borovyanka17_C_5.4kya	0.00872412	China_YR_MN	-0.0377731	0.0574748	-0.657211	FALSE	6	FALSE
Russia_SeimaTurbino_I33398	Russia_Srubnaya+Tyumen_HG+Germany_EN_LBK+China_YR_MN+Russia_Samus_Tatarka_MBA+Russia_CombPitWare_Borovyanka17_C_5.4kya	0.00872412	Russia_Samus_Tatarka_MBA	0.0258344	0.0295033	0.875643	FALSE	6	FALSE
Russia_SeimaTurbino_I33398	Russia_Srubnaya+Tyumen_HG+Germany_EN_LBK+China_YR_MN+Russia_Samus_Tatarka_MBA+Russia_CombPitWare_Borovyanka17_C_5.4kya	0.00872412	Russia_CombPitWare_Borovyanka17_C_5.4kya	0.332178	0.373501	0.889363	FALSE	6	FALSE
Russia_SeimaTurbino_I33398	Russia_Srubnaya+Altai_N+Germany_EN_LBK+Mongolia_N_North+Russia_Samus_Tatarka_MBA+Russia_Tobol_Boborykino_LN_6.2kya	0.00868653	Russia_Srubnaya	0.779725	0.156397	4.98556	FALSE	6	FALSE
Russia_SeimaTurbino_I33398	Russia_Srubnaya+Altai_N+Germany_EN_LBK+Mongolia_N_North+Russia_Samus_Tatarka_MBA+Russia_Tobol_Boborykino_LN_6.2kya	0.00868653	Altai_N	-0.051534	0.0713123	-0.722652	FALSE	6	FALSE
Russia_SeimaTurbino_I33398	Russia_Srubnaya+Altai_N+Germany_EN_LBK+Mongolia_N_North+Russia_Samus_Tatarka_MBA+Russia_Tobol_Boborykino_LN_6.2kya	0.00868653	Germany_EN_LBK	0.137461	0.0925212	1.48573	FALSE	6	FALSE
Russia_SeimaTurbino_I33398	Russia_Srubnaya+Altai_N+Germany_EN_LBK+Mongolia_N_North+Russia_Samus_Tatarka_MBA+Russia_Tobol_Boborykino_LN_6.2kya	0.00868653	Mongolia_N_North	0.0762592	0.0495297	1.53967	FALSE	6	FALSE
Russia_SeimaTurbino_I33398	Russia_Srubnaya+Altai_N+Germany_EN_LBK+Mongolia_N_North+Russia_Samus_Tatarka_MBA+Russia_Tobol_Boborykino_LN_6.2kya	0.00868653	Russia_Samus_Tatarka_MBA	-0.0162202	0.0320438	-0.506189	FALSE	6	FALSE
Russia_SeimaTurbino_I33398	Russia_Srubnaya+Altai_N+Germany_EN_LBK+Mongolia_N_North+Russia_Samus_Tatarka_MBA+Russia_Tobol_Boborykino_LN_6.2kya	0.00868653	Russia_Tobol_Boborykino_LN_6.2kya	0.0743083	0.0923374	0.804747	FALSE	6	FALSE
Russia_SeimaTurbino_I33398	Russia_Srubnaya+Altai_N+Germany_EN_LBK+Mongolia_N_North+Russia_Samus_Tatarka_MBA+Russia_MiddleIrtysh_Omsk_C_4.8kya	0.00867968	Russia_Srubnaya	0.852198	0.129916	6.55959	FALSE	6	FALSE
Russia_SeimaTurbino_I33398	Russia_Srubnaya+Altai_N+Germany_EN_LBK+Mongolia_N_North+Russia_Samus_Tatarka_MBA+Russia_MiddleIrtysh_Omsk_C_4.8kya	0.00867968	Altai_N	-0.0240589	0.0653298	-0.368268	FALSE	6	FALSE
Russia_SeimaTurbino_I33398	Russia_Srubnaya+Altai_N+Germany_EN_LBK+Mongolia_N_North+Russia_Samus_Tatarka_MBA+Russia_MiddleIrtysh_Omsk_C_4.8kya	0.00867968	Germany_EN_LBK	0.103436	0.0845972	1.22268	FALSE	6	FALSE
Russia_SeimaTurbino_I33398	Russia_Srubnaya+Altai_N+Germany_EN_LBK+Mongolia_N_North+Russia_Samus_Tatarka_MBA+Russia_MiddleIrtysh_Omsk_C_4.8kya	0.00867968	Mongolia_N_North	0.0628671	0.0460196	1.36609	FALSE	6	FALSE
Russia_SeimaTurbino_I33398	Russia_Srubnaya+Altai_N+Germany_EN_LBK+Mongolia_N_North+Russia_Samus_Tatarka_MBA+Russia_MiddleIrtysh_Omsk_C_4.8kya	0.00867968	Russia_Samus_Tatarka_MBA	-0.0169657	0.0323584	-0.524305	FALSE	6	FALSE
Russia_SeimaTurbino_I33398	Russia_Srubnaya+Altai_N+Germany_EN_LBK+Mongolia_N_North+Russia_Samus_Tatarka_MBA+Russia_MiddleIrtysh_Omsk_C_4.8kya	0.00867968	Russia_MiddleIrtysh_Omsk_C_4.8kya	0.0225239	0.0703369	0.32023	FALSE	6	FALSE
Russia_SeimaTurbino_I33398	Russia_Srubnaya+Altai_N+BMAC+China_YR_MN+Russia_Samus_Tatarka_MBA+Russia_Ural_Kulmetovo_C_6.0-6.1kya	0.00861486	Russia_Srubnaya	1.10159	0.0758189	14.5293	FALSE	6	FALSE
Russia_SeimaTurbino_I33398	Russia_Srubnaya+Altai_N+BMAC+China_YR_MN+Russia_Samus_Tatarka_MBA+Russia_Ural_Kulmetovo_C_6.0-6.1kya	0.00861486	Altai_N	0.0682578	0.0610048	1.11889	FALSE	6	FALSE
Russia_SeimaTurbino_I33398	Russia_Srubnaya+Altai_N+BMAC+China_YR_MN+Russia_Samus_Tatarka_MBA+Russia_Ural_Kulmetovo_C_6.0-6.1kya	0.00861486	BMAC	-0.049092	0.0541179	-0.907131	FALSE	6	FALSE
Russia_SeimaTurbino_I33398	Russia_Srubnaya+Altai_N+BMAC+China_YR_MN+Russia_Samus_Tatarka_MBA+Russia_Ural_Kulmetovo_C_6.0-6.1kya	0.00861486	China_YR_MN	-0.0266059	0.0428668	-0.620665	FALSE	6	FALSE
Russia_SeimaTurbino_I33398	Russia_Srubnaya+Altai_N+BMAC+China_YR_MN+Russia_Samus_Tatarka_MBA+Russia_Ural_Kulmetovo_C_6.0-6.1kya	0.00861486	Russia_Samus_Tatarka_MBA	0.027154	0.0289758	0.937128	FALSE	6	FALSE
Russia_SeimaTurbino_I33398	Russia_Srubnaya+Altai_N+BMAC+China_YR_MN+Russia_Samus_Tatarka_MBA+Russia_Ural_Kulmetovo_C_6.0-6.1kya	0.00861486	Russia_Ural_Kulmetovo_C_6.0-6.1kya	-0.121308	0.0637698	-1.90228	FALSE	6	FALSE
Russia_SeimaTurbino_I33398	Russia_Srubnaya+BMAC+EHG+China_YR_MN+Russia_Samus_Tatarka_MBA+Russia_Ural_Kulmetovo_C_6.0-6.1kya	0.00841384	Russia_Srubnaya	1.0271	0.196855	5.21753	FALSE	6	FALSE
Russia_SeimaTurbino_I33398	Russia_Srubnaya+BMAC+EHG+China_YR_MN+Russia_Samus_Tatarka_MBA+Russia_Ural_Kulmetovo_C_6.0-6.1kya	0.00841384	BMAC	-0.0276425	0.0876023	-0.315545	FALSE	6	FALSE
Russia_SeimaTurbino_I33398	Russia_Srubnaya+BMAC+EHG+China_YR_MN+Russia_Samus_Tatarka_MBA+Russia_Ural_Kulmetovo_C_6.0-6.1kya	0.00841384	EHG	0.127361	0.425558	0.299281	FALSE	6	FALSE
Russia_SeimaTurbino_I33398	Russia_Srubnaya+BMAC+EHG+China_YR_MN+Russia_Samus_Tatarka_MBA+Russia_Ural_Kulmetovo_C_6.0-6.1kya	0.00841384	China_YR_MN	0.0104355	0.0339069	0.307768	FALSE	6	FALSE
Russia_SeimaTurbino_I33398	Russia_Srubnaya+BMAC+EHG+China_YR_MN+Russia_Samus_Tatarka_MBA+Russia_Ural_Kulmetovo_C_6.0-6.1kya	0.00841384	Russia_Samus_Tatarka_MBA	0.0249848	0.0282661	0.883913	FALSE	6	FALSE
Russia_SeimaTurbino_I33398	Russia_Srubnaya+BMAC+EHG+China_YR_MN+Russia_Samus_Tatarka_MBA+Russia_Ural_Kulmetovo_C_6.0-6.1kya	0.00841384	Russia_Ural_Kulmetovo_C_6.0-6.1kya	-0.162235	0.320359	-0.506417	FALSE	6	FALSE
Russia_SeimaTurbino_I33398	Russia_Srubnaya+Tyumen_HG+BMAC+Mongolia_N_North+Russia_Samus_Tatarka_MBA+Russia_MiddleIrtysh_Omsk_C_4.8kya	0.0080948	Russia_Srubnaya	1.04133	0.102498	10.1595	FALSE	6	FALSE
Russia_SeimaTurbino_I33398	Russia_Srubnaya+Tyumen_HG+BMAC+Mongolia_N_North+Russia_Samus_Tatarka_MBA+Russia_MiddleIrtysh_Omsk_C_4.8kya	0.0080948	Tyumen_HG	-0.161712	0.514918	-0.314054	FALSE	6	FALSE
Russia_SeimaTurbino_I33398	Russia_Srubnaya+Tyumen_HG+BMAC+Mongolia_N_North+Russia_Samus_Tatarka_MBA+Russia_MiddleIrtysh_Omsk_C_4.8kya	0.0080948	BMAC	-0.0327098	0.0658902	-0.496428	FALSE	6	FALSE
Russia_SeimaTurbino_I33398	Russia_Srubnaya+Tyumen_HG+BMAC+Mongolia_N_North+Russia_Samus_Tatarka_MBA+Russia_MiddleIrtysh_Omsk_C_4.8kya	0.0080948	Mongolia_N_North	0.063267	0.0351896	1.79789	FALSE	6	FALSE
Russia_SeimaTurbino_I33398	Russia_Srubnaya+Tyumen_HG+BMAC+Mongolia_N_North+Russia_Samus_Tatarka_MBA+Russia_MiddleIrtysh_Omsk_C_4.8kya	0.0080948	Russia_Samus_Tatarka_MBA	-0.0234391	0.0348478	-0.672615	FALSE	6	FALSE
Russia_SeimaTurbino_I33398	Russia_Srubnaya+Tyumen_HG+BMAC+Mongolia_N_North+Russia_Samus_Tatarka_MBA+Russia_MiddleIrtysh_Omsk_C_4.8kya	0.0080948	Russia_MiddleIrtysh_Omsk_C_4.8kya	0.113266	0.563323	0.201067	FALSE	6	FALSE
Russia_SeimaTurbino_I33398	Russia_Srubnaya+BMAC+Germany_EN_LBK+China_YR_MN+Russia_Samus_Tatarka_MBA+Russia_Ural_Kulmetovo_C_6.0-6.1kya	0.00764274	Russia_Srubnaya	1.76292	1.72474	1.02213	FALSE	6	FALSE
Russia_SeimaTurbino_I33398	Russia_Srubnaya+BMAC+Germany_EN_LBK+China_YR_MN+Russia_Samus_Tatarka_MBA+Russia_Ural_Kulmetovo_C_6.0-6.1kya	0.00764274	BMAC	-0.212423	0.408268	-0.520301	FALSE	6	FALSE
Russia_SeimaTurbino_I33398	Russia_Srubnaya+BMAC+Germany_EN_LBK+China_YR_MN+Russia_Samus_Tatarka_MBA+Russia_Ural_Kulmetovo_C_6.0-6.1kya	0.00764274	Germany_EN_LBK	-0.297301	0.770293	-0.385959	FALSE	6	FALSE
Russia_SeimaTurbino_I33398	Russia_Srubnaya+BMAC+Germany_EN_LBK+China_YR_MN+Russia_Samus_Tatarka_MBA+Russia_Ural_Kulmetovo_C_6.0-6.1kya	0.00764274	China_YR_MN	0.0218277	0.0442414	0.493376	FALSE	6	FALSE
Russia_SeimaTurbino_I33398	Russia_Srubnaya+BMAC+Germany_EN_LBK+China_YR_MN+Russia_Samus_Tatarka_MBA+Russia_Ural_Kulmetovo_C_6.0-6.1kya	0.00764274	Russia_Samus_Tatarka_MBA	0.0167615	0.039081	0.42889	FALSE	6	FALSE
Russia_SeimaTurbino_I33398	Russia_Srubnaya+BMAC+Germany_EN_LBK+China_YR_MN+Russia_Samus_Tatarka_MBA+Russia_Ural_Kulmetovo_C_6.0-6.1kya	0.00764274	Russia_Ural_Kulmetovo_C_6.0-6.1kya	-0.291781	0.552175	-0.528421	FALSE	6	FALSE
Russia_SeimaTurbino_I33398	Russia_Srubnaya+BMAC+Germany_EN_LBK+China_YR_MN+Yakutia_LNBA+Russia_MiddleIrtysh_Omsk_C_4.8kya	0.00763432	Russia_Srubnaya	0.775233	0.312202	2.48312	FALSE	6	FALSE
Russia_SeimaTurbino_I33398	Russia_Srubnaya+BMAC+Germany_EN_LBK+China_YR_MN+Yakutia_LNBA+Russia_MiddleIrtysh_Omsk_C_4.8kya	0.00763432	BMAC	0.039533	0.0856949	0.461323	FALSE	6	FALSE
Russia_SeimaTurbino_I33398	Russia_Srubnaya+BMAC+Germany_EN_LBK+China_YR_MN+Yakutia_LNBA+Russia_MiddleIrtysh_Omsk_C_4.8kya	0.00763432	Germany_EN_LBK	0.14693	0.148021	0.992627	FALSE	6	FALSE
Russia_SeimaTurbino_I33398	Russia_Srubnaya+BMAC+Germany_EN_LBK+China_YR_MN+Yakutia_LNBA+Russia_MiddleIrtysh_Omsk_C_4.8kya	0.00763432	China_YR_MN	-0.101087	0.0526976	-1.91825	FALSE	6	FALSE
Russia_SeimaTurbino_I33398	Russia_Srubnaya+BMAC+Germany_EN_LBK+China_YR_MN+Yakutia_LNBA+Russia_MiddleIrtysh_Omsk_C_4.8kya	0.00763432	Yakutia_LNBA	0.139544	0.0509479	2.73896	FALSE	6	FALSE
Russia_SeimaTurbino_I33398	Russia_Srubnaya+BMAC+Germany_EN_LBK+China_YR_MN+Yakutia_LNBA+Russia_MiddleIrtysh_Omsk_C_4.8kya	0.00763432	Russia_MiddleIrtysh_Omsk_C_4.8kya	-0.000152627	0.0957373	-0.00159423	FALSE	6	FALSE
Russia_SeimaTurbino_I33398	Russia_Srubnaya+BMAC+EHG+Mongolia_N_North+Russia_Samus_Tatarka_MBA+Russia_MiddleIrtysh_Omsk_C_4.8kya	0.00758054	Russia_Srubnaya	1.03862	0.395729	2.62456	FALSE	6	FALSE
Russia_SeimaTurbino_I33398	Russia_Srubnaya+BMAC+EHG+Mongolia_N_North+Russia_Samus_Tatarka_MBA+Russia_MiddleIrtysh_Omsk_C_4.8kya	0.00758054	BMAC	-0.0370214	0.135112	-0.274006	FALSE	6	FALSE
Russia_SeimaTurbino_I33398	Russia_Srubnaya+BMAC+EHG+Mongolia_N_North+Russia_Samus_Tatarka_MBA+Russia_MiddleIrtysh_Omsk_C_4.8kya	0.00758054	EHG	0.0477383	0.74025	0.0644894	FALSE	6	FALSE
Russia_SeimaTurbino_I33398	Russia_Srubnaya+BMAC+EHG+Mongolia_N_North+Russia_Samus_Tatarka_MBA+Russia_MiddleIrtysh_Omsk_C_4.8kya	0.00758054	Mongolia_N_North	0.0618947	0.046172	1.34052	FALSE	6	FALSE
Russia_SeimaTurbino_I33398	Russia_Srubnaya+BMAC+EHG+Mongolia_N_North+Russia_Samus_Tatarka_MBA+Russia_MiddleIrtysh_Omsk_C_4.8kya	0.00758054	Russia_Samus_Tatarka_MBA	-0.0199389	0.0327076	-0.609612	FALSE	6	FALSE
Russia_SeimaTurbino_I33398	Russia_Srubnaya+BMAC+EHG+Mongolia_N_North+Russia_Samus_Tatarka_MBA+Russia_MiddleIrtysh_Omsk_C_4.8kya	0.00758054	Russia_MiddleIrtysh_Omsk_C_4.8kya	-0.091289	0.509479	-0.179181	FALSE	6	FALSE
Russia_SeimaTurbino_I33398	Russia_Srubnaya+Tyumen_HG+Germany_EN_LBK+China_YR_MN+Russia_Samus_Tatarka_MBA+Russia_MiddleIrtysh_Omsk_C_4.8kya	0.00754259	Russia_Srubnaya	0.950127	0.440928	2.15483	FALSE	6	FALSE
Russia_SeimaTurbino_I33398	Russia_Srubnaya+Tyumen_HG+Germany_EN_LBK+China_YR_MN+Russia_Samus_Tatarka_MBA+Russia_MiddleIrtysh_Omsk_C_4.8kya	0.00754259	Tyumen_HG	-0.312677	1.60921	-0.194305	FALSE	6	FALSE
Russia_SeimaTurbino_I33398	Russia_Srubnaya+Tyumen_HG+Germany_EN_LBK+China_YR_MN+Russia_Samus_Tatarka_MBA+Russia_MiddleIrtysh_Omsk_C_4.8kya	0.00754259	Germany_EN_LBK	0.0340497	0.366964	0.0927875	FALSE	6	FALSE
Russia_SeimaTurbino_I33398	Russia_Srubnaya+Tyumen_HG+Germany_EN_LBK+China_YR_MN+Russia_Samus_Tatarka_MBA+Russia_MiddleIrtysh_Omsk_C_4.8kya	0.00754259	China_YR_MN	0.00948032	0.0692979	0.136805	FALSE	6	FALSE
Russia_SeimaTurbino_I33398	Russia_Srubnaya+Tyumen_HG+Germany_EN_LBK+China_YR_MN+Russia_Samus_Tatarka_MBA+Russia_MiddleIrtysh_Omsk_C_4.8kya	0.00754259	Russia_Samus_Tatarka_MBA	0.0203387	0.0731039	0.278216	FALSE	6	FALSE
Russia_SeimaTurbino_I33398	Russia_Srubnaya+Tyumen_HG+Germany_EN_LBK+China_YR_MN+Russia_Samus_Tatarka_MBA+Russia_MiddleIrtysh_Omsk_C_4.8kya	0.00754259	Russia_MiddleIrtysh_Omsk_C_4.8kya	0.298682	1.55552	0.192014	FALSE	6	FALSE
Russia_SeimaTurbino_I33398	Russia_Srubnaya+Tyumen_HG+Germany_EN_LBK+Mongolia_N_North+Russia_Samus_Tatarka_MBA+Russia_CombPitWare_Borovyanka17_C_5.4kya	0.00751346	Russia_Srubnaya	0.863304	0.170042	5.07702	FALSE	6	FALSE
Russia_SeimaTurbino_I33398	Russia_Srubnaya+Tyumen_HG+Germany_EN_LBK+Mongolia_N_North+Russia_Samus_Tatarka_MBA+Russia_CombPitWare_Borovyanka17_C_5.4kya	0.00751346	Tyumen_HG	0.0128059	0.272894	0.0469262	FALSE	6	FALSE
Russia_SeimaTurbino_I33398	Russia_Srubnaya+Tyumen_HG+Germany_EN_LBK+Mongolia_N_North+Russia_Samus_Tatarka_MBA+Russia_CombPitWare_Borovyanka17_C_5.4kya	0.00751346	Germany_EN_LBK	0.102117	0.102921	0.992179	FALSE	6	FALSE
Russia_SeimaTurbino_I33398	Russia_Srubnaya+Tyumen_HG+Germany_EN_LBK+Mongolia_N_North+Russia_Samus_Tatarka_MBA+Russia_CombPitWare_Borovyanka17_C_5.4kya	0.00751346	Mongolia_N_North	0.0638811	0.0462351	1.38166	FALSE	6	FALSE
Russia_SeimaTurbino_I33398	Russia_Srubnaya+Tyumen_HG+Germany_EN_LBK+Mongolia_N_North+Russia_Samus_Tatarka_MBA+Russia_CombPitWare_Borovyanka17_C_5.4kya	0.00751346	Russia_Samus_Tatarka_MBA	-0.0189983	0.0318467	-0.596554	FALSE	6	FALSE
Russia_SeimaTurbino_I33398	Russia_Srubnaya+Tyumen_HG+Germany_EN_LBK+Mongolia_N_North+Russia_Samus_Tatarka_MBA+Russia_CombPitWare_Borovyanka17_C_5.4kya	0.00751346	Russia_CombPitWare_Borovyanka17_C_5.4kya	-0.0231095	0.248037	-0.0931695	FALSE	6	FALSE
Russia_SeimaTurbino_I33398	Russia_Srubnaya+Altai_N+BMAC+Mongolia_N_North+Yakutia_LNBA+Russia_MiddleIrtysh_Omsk_C_4.8kya	0.00744746	Russia_Srubnaya	1.05531	0.069115	15.2689	FALSE	6	FALSE
Russia_SeimaTurbino_I33398	Russia_Srubnaya+Altai_N+BMAC+Mongolia_N_North+Yakutia_LNBA+Russia_MiddleIrtysh_Omsk_C_4.8kya	0.00744746	Altai_N	-0.039214	0.069506	-0.564181	FALSE	6	FALSE
Russia_SeimaTurbino_I33398	Russia_Srubnaya+Altai_N+BMAC+Mongolia_N_North+Yakutia_LNBA+Russia_MiddleIrtysh_Omsk_C_4.8kya	0.00744746	BMAC	-0.0459983	0.0530662	-0.866809	FALSE	6	FALSE
Russia_SeimaTurbino_I33398	Russia_Srubnaya+Altai_N+BMAC+Mongolia_N_North+Yakutia_LNBA+Russia_MiddleIrtysh_Omsk_C_4.8kya	0.00744746	Mongolia_N_North	0.0661924	0.090368	0.732476	FALSE	6	FALSE
Russia_SeimaTurbino_I33398	Russia_Srubnaya+Altai_N+BMAC+Mongolia_N_North+Yakutia_LNBA+Russia_MiddleIrtysh_Omsk_C_4.8kya	0.00744746	Yakutia_LNBA	-0.00934043	0.0954503	-0.0978564	FALSE	6	FALSE
Russia_SeimaTurbino_I33398	Russia_Srubnaya+Altai_N+BMAC+Mongolia_N_North+Yakutia_LNBA+Russia_MiddleIrtysh_Omsk_C_4.8kya	0.00744746	Russia_MiddleIrtysh_Omsk_C_4.8kya	-0.0269477	0.0612705	-0.439816	FALSE	6	FALSE
Russia_SeimaTurbino_I33398	Russia_Srubnaya+Hungary_EN_HG_Koros+EHG+China_YR_MN+Russia_Samus_Tatarka_MBA+Russia_CombPitWare_Borovyanka17_C_5.4kya	0.00711672	Russia_Srubnaya	1.02497	0.0924426	11.0876	FALSE	6	FALSE
Russia_SeimaTurbino_I33398	Russia_Srubnaya+Hungary_EN_HG_Koros+EHG+China_YR_MN+Russia_Samus_Tatarka_MBA+Russia_CombPitWare_Borovyanka17_C_5.4kya	0.00711672	Hungary_EN_HG_Koros	0.015753	0.115729	0.13612	FALSE	6	FALSE
Russia_SeimaTurbino_I33398	Russia_Srubnaya+Hungary_EN_HG_Koros+EHG+China_YR_MN+Russia_Samus_Tatarka_MBA+Russia_CombPitWare_Borovyanka17_C_5.4kya	0.00711672	EHG	-0.0623764	0.177912	-0.350602	FALSE	6	FALSE
Russia_SeimaTurbino_I33398	Russia_Srubnaya+Hungary_EN_HG_Koros+EHG+China_YR_MN+Russia_Samus_Tatarka_MBA+Russia_CombPitWare_Borovyanka17_C_5.4kya	0.00711672	China_YR_MN	0.00232106	0.0438285	0.0529577	FALSE	6	FALSE
Russia_SeimaTurbino_I33398	Russia_Srubnaya+Hungary_EN_HG_Koros+EHG+China_YR_MN+Russia_Samus_Tatarka_MBA+Russia_CombPitWare_Borovyanka17_C_5.4kya	0.00711672	Russia_Samus_Tatarka_MBA	0.0267536	0.0292706	0.914009	FALSE	6	FALSE
Russia_SeimaTurbino_I33398	Russia_Srubnaya+Hungary_EN_HG_Koros+EHG+China_YR_MN+Russia_Samus_Tatarka_MBA+Russia_CombPitWare_Borovyanka17_C_5.4kya	0.00711672	Russia_CombPitWare_Borovyanka17_C_5.4kya	-0.00741717	0.130229	-0.0569549	FALSE	6	FALSE
Russia_SeimaTurbino_I33398	Russia_Srubnaya+BMAC+Mongolia_N_North+China_YR_MN+Yakutia_LNBA+Russia_CombPitWare_Borovyanka17_C_5.4kya	0.00698199	Russia_Srubnaya	1.0703	0.0618552	17.3034	FALSE	6	FALSE
Russia_SeimaTurbino_I33398	Russia_Srubnaya+BMAC+Mongolia_N_North+China_YR_MN+Yakutia_LNBA+Russia_CombPitWare_Borovyanka17_C_5.4kya	0.00698199	BMAC	-0.0320184	0.0513354	-0.623709	FALSE	6	FALSE
Russia_SeimaTurbino_I33398	Russia_Srubnaya+BMAC+Mongolia_N_North+China_YR_MN+Yakutia_LNBA+Russia_CombPitWare_Borovyanka17_C_5.4kya	0.00698199	Mongolia_N_North	0.242859	0.109592	2.21602	FALSE	6	FALSE
Russia_SeimaTurbino_I33398	Russia_Srubnaya+BMAC+Mongolia_N_North+China_YR_MN+Yakutia_LNBA+Russia_CombPitWare_Borovyanka17_C_5.4kya	0.00698199	China_YR_MN	-0.180653	0.0668606	-2.70193	FALSE	6	FALSE
Russia_SeimaTurbino_I33398	Russia_Srubnaya+BMAC+Mongolia_N_North+China_YR_MN+Yakutia_LNBA+Russia_CombPitWare_Borovyanka17_C_5.4kya	0.00698199	Yakutia_LNBA	-0.0184491	0.0959629	-0.192253	FALSE	6	FALSE
Russia_SeimaTurbino_I33398	Russia_Srubnaya+BMAC+Mongolia_N_North+China_YR_MN+Yakutia_LNBA+Russia_CombPitWare_Borovyanka17_C_5.4kya	0.00698199	Russia_CombPitWare_Borovyanka17_C_5.4kya	-0.0820432	0.0290364	-2.82553	FALSE	6	FALSE
Russia_SeimaTurbino_I33398	Russia_Srubnaya+Altai_N+BMAC+Mongolia_N_North+Russia_Samus_Tatarka_MBA+Russia_CombPitWare_Gladunino_C_4.7kya	0.00683285	Russia_Srubnaya	1.08263	0.0732808	14.7737	FALSE	6	FALSE
Russia_SeimaTurbino_I33398	Russia_Srubnaya+Altai_N+BMAC+Mongolia_N_North+Russia_Samus_Tatarka_MBA+Russia_CombPitWare_Gladunino_C_4.7kya	0.00683285	Altai_N	0.00836048	0.076396	0.109436	FALSE	6	FALSE
Russia_SeimaTurbino_I33398	Russia_Srubnaya+Altai_N+BMAC+Mongolia_N_North+Russia_Samus_Tatarka_MBA+Russia_CombPitWare_Gladunino_C_4.7kya	0.00683285	BMAC	-0.0504547	0.0523803	-0.963238	FALSE	6	FALSE
Russia_SeimaTurbino_I33398	Russia_Srubnaya+Altai_N+BMAC+Mongolia_N_North+Russia_Samus_Tatarka_MBA+Russia_CombPitWare_Gladunino_C_4.7kya	0.00683285	Mongolia_N_North	0.0541002	0.0533258	1.01452	FALSE	6	FALSE
Russia_SeimaTurbino_I33398	Russia_Srubnaya+Altai_N+BMAC+Mongolia_N_North+Russia_Samus_Tatarka_MBA+Russia_CombPitWare_Gladunino_C_4.7kya	0.00683285	Russia_Samus_Tatarka_MBA	-0.014607	0.0351842	-0.415159	FALSE	6	FALSE
Russia_SeimaTurbino_I33398	Russia_Srubnaya+Altai_N+BMAC+Mongolia_N_North+Russia_Samus_Tatarka_MBA+Russia_CombPitWare_Gladunino_C_4.7kya	0.00683285	Russia_CombPitWare_Gladunino_C_4.7kya	-0.0800256	0.0813697	-0.983482	FALSE	6	FALSE
Russia_SeimaTurbino_I33398	Russia_Srubnaya+Altai_N+Germany_EN_LBK+Mongolia_N_North+Russia_Samus_Tatarka_MBA+Russia_CombPitWare_Borovyanka17_C_5.4kya	0.00658736	Russia_Srubnaya	0.814031	0.135279	6.01744	FALSE	6	FALSE
Russia_SeimaTurbino_I33398	Russia_Srubnaya+Altai_N+Germany_EN_LBK+Mongolia_N_North+Russia_Samus_Tatarka_MBA+Russia_CombPitWare_Borovyanka17_C_5.4kya	0.00658736	Altai_N	-0.0601689	0.111579	-0.53925	FALSE	6	FALSE
Russia_SeimaTurbino_I33398	Russia_Srubnaya+Altai_N+Germany_EN_LBK+Mongolia_N_North+Russia_Samus_Tatarka_MBA+Russia_CombPitWare_Borovyanka17_C_5.4kya	0.00658736	Germany_EN_LBK	0.126667	0.0893134	1.41823	FALSE	6	FALSE
Russia_SeimaTurbino_I33398	Russia_Srubnaya+Altai_N+Germany_EN_LBK+Mongolia_N_North+Russia_Samus_Tatarka_MBA+Russia_CombPitWare_Borovyanka17_C_5.4kya	0.00658736	Mongolia_N_North	0.0689455	0.0457358	1.50747	FALSE	6	FALSE
Russia_SeimaTurbino_I33398	Russia_Srubnaya+Altai_N+Germany_EN_LBK+Mongolia_N_North+Russia_Samus_Tatarka_MBA+Russia_CombPitWare_Borovyanka17_C_5.4kya	0.00658736	Russia_Samus_Tatarka_MBA	-0.0174987	0.0319011	-0.54853	FALSE	6	FALSE
Russia_SeimaTurbino_I33398	Russia_Srubnaya+Altai_N+Germany_EN_LBK+Mongolia_N_North+Russia_Samus_Tatarka_MBA+Russia_CombPitWare_Borovyanka17_C_5.4kya	0.00658736	Russia_CombPitWare_Borovyanka17_C_5.4kya	0.0680248	0.123056	0.552793	FALSE	6	FALSE
Russia_SeimaTurbino_I33398	Russia_Srubnaya+Tyumen_HG+BMAC+China_YR_MN+Russia_Samus_Tatarka_MBA+Russia_MiddleIrtysh_Omsk_C_4.8kya	0.00606112	Russia_Srubnaya	1.0716	0.798736	1.34162	FALSE	6	FALSE
Russia_SeimaTurbino_I33398	Russia_Srubnaya+Tyumen_HG+BMAC+China_YR_MN+Russia_Samus_Tatarka_MBA+Russia_MiddleIrtysh_Omsk_C_4.8kya	0.00606112	Tyumen_HG	0.0588034	4.92288	0.0119449	FALSE	6	FALSE
Russia_SeimaTurbino_I33398	Russia_Srubnaya+Tyumen_HG+BMAC+China_YR_MN+Russia_Samus_Tatarka_MBA+Russia_MiddleIrtysh_Omsk_C_4.8kya	0.00606112	BMAC	-0.0453544	0.381773	-0.118799	FALSE	6	FALSE
Russia_SeimaTurbino_I33398	Russia_Srubnaya+Tyumen_HG+BMAC+China_YR_MN+Russia_Samus_Tatarka_MBA+Russia_MiddleIrtysh_Omsk_C_4.8kya	0.00606112	China_YR_MN	0.00256161	0.126878	0.0201895	FALSE	6	FALSE
Russia_SeimaTurbino_I33398	Russia_Srubnaya+Tyumen_HG+BMAC+China_YR_MN+Russia_Samus_Tatarka_MBA+Russia_MiddleIrtysh_Omsk_C_4.8kya	0.00606112	Russia_Samus_Tatarka_MBA	0.0335211	0.182177	0.184003	FALSE	6	FALSE
Russia_SeimaTurbino_I33398	Russia_Srubnaya+Tyumen_HG+BMAC+China_YR_MN+Russia_Samus_Tatarka_MBA+Russia_MiddleIrtysh_Omsk_C_4.8kya	0.00606112	Russia_MiddleIrtysh_Omsk_C_4.8kya	-0.121132	5.39897	-0.0224362	FALSE	6	FALSE
Russia_SeimaTurbino_I33398	Russia_Srubnaya+Tyumen_HG+BMAC+Mongolia_N_North+Yakutia_LNBA+Russia_CombPitWare_Borovyanka17_C_5.4kya	0.00604505	Russia_Srubnaya	1.05665	0.0718481	14.7068	FALSE	6	FALSE
Russia_SeimaTurbino_I33398	Russia_Srubnaya+Tyumen_HG+BMAC+Mongolia_N_North+Yakutia_LNBA+Russia_CombPitWare_Borovyanka17_C_5.4kya	0.00604505	Tyumen_HG	-0.00569572	0.608408	-0.00936167	FALSE	6	FALSE
Russia_SeimaTurbino_I33398	Russia_Srubnaya+Tyumen_HG+BMAC+Mongolia_N_North+Yakutia_LNBA+Russia_CombPitWare_Borovyanka17_C_5.4kya	0.00604505	BMAC	-0.0444594	0.0703654	-0.631836	FALSE	6	FALSE
Russia_SeimaTurbino_I33398	Russia_Srubnaya+Tyumen_HG+BMAC+Mongolia_N_North+Yakutia_LNBA+Russia_CombPitWare_Borovyanka17_C_5.4kya	0.00604505	Mongolia_N_North	0.0571052	0.128304	0.445077	FALSE	6	FALSE
Russia_SeimaTurbino_I33398	Russia_Srubnaya+Tyumen_HG+BMAC+Mongolia_N_North+Yakutia_LNBA+Russia_CombPitWare_Borovyanka17_C_5.4kya	0.00604505	Yakutia_LNBA	-0.0036723	0.0977825	-0.0375559	FALSE	6	FALSE
Russia_SeimaTurbino_I33398	Russia_Srubnaya+Tyumen_HG+BMAC+Mongolia_N_North+Yakutia_LNBA+Russia_CombPitWare_Borovyanka17_C_5.4kya	0.00604505	Russia_CombPitWare_Borovyanka17_C_5.4kya	-0.0599297	0.609601	-0.0983096	FALSE	6	FALSE
Russia_SeimaTurbino_I33398	Russia_Srubnaya+Altai_N+BMAC+China_YR_MN+Russia_Samus_Tatarka_MBA+Russia_MiddleIrtysh_Omsk_C_4.8kya	0.00601434	Russia_Srubnaya	1.07153	0.070781	15.1386	FALSE	6	FALSE
Russia_SeimaTurbino_I33398	Russia_Srubnaya+Altai_N+BMAC+China_YR_MN+Russia_Samus_Tatarka_MBA+Russia_MiddleIrtysh_Omsk_C_4.8kya	0.00601434	Altai_N	0.0594702	0.0663068	0.896895	FALSE	6	FALSE
Russia_SeimaTurbino_I33398	Russia_Srubnaya+Altai_N+BMAC+China_YR_MN+Russia_Samus_Tatarka_MBA+Russia_MiddleIrtysh_Omsk_C_4.8kya	0.00601434	BMAC	-0.0396111	0.0532125	-0.744394	FALSE	6	FALSE
Russia_SeimaTurbino_I33398	Russia_Srubnaya+Altai_N+BMAC+China_YR_MN+Russia_Samus_Tatarka_MBA+Russia_MiddleIrtysh_Omsk_C_4.8kya	0.00601434	China_YR_MN	-0.023771	0.0454151	-0.523417	FALSE	6	FALSE
Russia_SeimaTurbino_I33398	Russia_Srubnaya+Altai_N+BMAC+China_YR_MN+Russia_Samus_Tatarka_MBA+Russia_MiddleIrtysh_Omsk_C_4.8kya	0.00601434	Russia_Samus_Tatarka_MBA	0.0327324	0.0294638	1.11094	FALSE	6	FALSE
Russia_SeimaTurbino_I33398	Russia_Srubnaya+Altai_N+BMAC+China_YR_MN+Russia_Samus_Tatarka_MBA+Russia_MiddleIrtysh_Omsk_C_4.8kya	0.00601434	Russia_MiddleIrtysh_Omsk_C_4.8kya	-0.100347	0.0635761	-1.57838	FALSE	6	FALSE
Russia_SeimaTurbino_I33398	Russia_Srubnaya+Altai_N+BMAC+Mongolia_N_North+Yakutia_LNBA+Russia_Tobol_Boborykino_LN_6.2kya	0.00573825	Russia_Srubnaya	1.04295	0.0777803	13.4089	FALSE	6	FALSE
Russia_SeimaTurbino_I33398	Russia_Srubnaya+Altai_N+BMAC+Mongolia_N_North+Yakutia_LNBA+Russia_Tobol_Boborykino_LN_6.2kya	0.00573825	Altai_N	-0.0571353	0.0778639	-0.733785	FALSE	6	FALSE
Russia_SeimaTurbino_I33398	Russia_Srubnaya+Altai_N+BMAC+Mongolia_N_North+Yakutia_LNBA+Russia_Tobol_Boborykino_LN_6.2kya	0.00573825	BMAC	-0.0407484	0.053334	-0.764024	FALSE	6	FALSE
Russia_SeimaTurbino_I33398	Russia_Srubnaya+Altai_N+BMAC+Mongolia_N_North+Yakutia_LNBA+Russia_Tobol_Boborykino_LN_6.2kya	0.00573825	Mongolia_N_North	0.0702374	0.0905082	0.776034	FALSE	6	FALSE
Russia_SeimaTurbino_I33398	Russia_Srubnaya+Altai_N+BMAC+Mongolia_N_North+Yakutia_LNBA+Russia_Tobol_Boborykino_LN_6.2kya	0.00573825	Yakutia_LNBA	-0.00703068	0.0950734	-0.0739499	FALSE	6	FALSE
Russia_SeimaTurbino_I33398	Russia_Srubnaya+Altai_N+BMAC+Mongolia_N_North+Yakutia_LNBA+Russia_Tobol_Boborykino_LN_6.2kya	0.00573825	Russia_Tobol_Boborykino_LN_6.2kya	-0.00827273	0.0756358	-0.109376	FALSE	6	FALSE
Russia_SeimaTurbino_I33398	Russia_Srubnaya+BMAC+Hungary_EN_HG_Koros+China_YR_MN+Russia_Samus_Tatarka_MBA+Russia_CombPitWare_Borovyanka17_C_5.4kya	0.005658	Russia_Srubnaya	1.35263	0.252041	5.36672	FALSE	6	FALSE
Russia_SeimaTurbino_I33398	Russia_Srubnaya+BMAC+Hungary_EN_HG_Koros+China_YR_MN+Russia_Samus_Tatarka_MBA+Russia_CombPitWare_Borovyanka17_C_5.4kya	0.005658	BMAC	-0.133907	0.092771	-1.44342	FALSE	6	FALSE
Russia_SeimaTurbino_I33398	Russia_Srubnaya+BMAC+Hungary_EN_HG_Koros+China_YR_MN+Russia_Samus_Tatarka_MBA+Russia_CombPitWare_Borovyanka17_C_5.4kya	0.005658	Hungary_EN_HG_Koros	-0.189072	0.153208	-1.23408	FALSE	6	FALSE
Russia_SeimaTurbino_I33398	Russia_Srubnaya+BMAC+Hungary_EN_HG_Koros+China_YR_MN+Russia_Samus_Tatarka_MBA+Russia_CombPitWare_Borovyanka17_C_5.4kya	0.005658	China_YR_MN	0.03187	0.0353695	0.90106	FALSE	6	FALSE
Russia_SeimaTurbino_I33398	Russia_Srubnaya+BMAC+Hungary_EN_HG_Koros+China_YR_MN+Russia_Samus_Tatarka_MBA+Russia_CombPitWare_Borovyanka17_C_5.4kya	0.005658	Russia_Samus_Tatarka_MBA	0.0296933	0.0307956	0.964205	FALSE	6	FALSE
Russia_SeimaTurbino_I33398	Russia_Srubnaya+BMAC+Hungary_EN_HG_Koros+China_YR_MN+Russia_Samus_Tatarka_MBA+Russia_CombPitWare_Borovyanka17_C_5.4kya	0.005658	Russia_CombPitWare_Borovyanka17_C_5.4kya	-0.0912165	0.0376608	-2.42205	FALSE	6	FALSE
Russia_SeimaTurbino_I33398	Russia_Srubnaya+BMAC+Germany_EN_LBK+Mongolia_N_North+Russia_Samus_Tatarka_MBA+Russia_Ural_Kulmetovo_C_6.0-6.1kya	0.00564279	Russia_Srubnaya	1.54559	1.24078	1.24566	FALSE	6	FALSE
Russia_SeimaTurbino_I33398	Russia_Srubnaya+BMAC+Germany_EN_LBK+Mongolia_N_North+Russia_Samus_Tatarka_MBA+Russia_Ural_Kulmetovo_C_6.0-6.1kya	0.00564279	BMAC	-0.16633	0.294974	-0.563882	FALSE	6	FALSE
Russia_SeimaTurbino_I33398	Russia_Srubnaya+BMAC+Germany_EN_LBK+Mongolia_N_North+Russia_Samus_Tatarka_MBA+Russia_Ural_Kulmetovo_C_6.0-6.1kya	0.00564279	Germany_EN_LBK	-0.198328	0.553182	-0.358523	FALSE	6	FALSE
Russia_SeimaTurbino_I33398	Russia_Srubnaya+BMAC+Germany_EN_LBK+Mongolia_N_North+Russia_Samus_Tatarka_MBA+Russia_Ural_Kulmetovo_C_6.0-6.1kya	0.00564279	Mongolia_N_North	0.0721446	0.0399653	1.80518	FALSE	6	FALSE
Russia_SeimaTurbino_I33398	Russia_Srubnaya+BMAC+Germany_EN_LBK+Mongolia_N_North+Russia_Samus_Tatarka_MBA+Russia_Ural_Kulmetovo_C_6.0-6.1kya	0.00564279	Russia_Samus_Tatarka_MBA	-0.0304613	0.039109	-0.778881	FALSE	6	FALSE
Russia_SeimaTurbino_I33398	Russia_Srubnaya+BMAC+Germany_EN_LBK+Mongolia_N_North+Russia_Samus_Tatarka_MBA+Russia_Ural_Kulmetovo_C_6.0-6.1kya	0.00564279	Russia_Ural_Kulmetovo_C_6.0-6.1kya	-0.222617	0.395988	-0.562182	FALSE	6	FALSE
Russia_SeimaTurbino_I33398	Russia_Srubnaya+BMAC+Germany_EN_LBK+China_YR_MN+Yakutia_LNBA+Russia_Tobol_Boborykino_LN_6.2kya	0.00551993	Russia_Srubnaya	0.457138	0.362335	1.26164	FALSE	6	FALSE
Russia_SeimaTurbino_I33398	Russia_Srubnaya+BMAC+Germany_EN_LBK+China_YR_MN+Yakutia_LNBA+Russia_Tobol_Boborykino_LN_6.2kya	0.00551993	BMAC	0.109017	0.0914592	1.19197	FALSE	6	FALSE
Russia_SeimaTurbino_I33398	Russia_Srubnaya+BMAC+Germany_EN_LBK+China_YR_MN+Yakutia_LNBA+Russia_Tobol_Boborykino_LN_6.2kya	0.00551993	Germany_EN_LBK	0.287376	0.16244	1.76912	FALSE	6	FALSE
Russia_SeimaTurbino_I33398	Russia_Srubnaya+BMAC+Germany_EN_LBK+China_YR_MN+Yakutia_LNBA+Russia_Tobol_Boborykino_LN_6.2kya	0.00551993	China_YR_MN	-0.0988666	0.0513958	-1.92363	FALSE	6	FALSE
Russia_SeimaTurbino_I33398	Russia_Srubnaya+BMAC+Germany_EN_LBK+China_YR_MN+Yakutia_LNBA+Russia_Tobol_Boborykino_LN_6.2kya	0.00551993	Yakutia_LNBA	0.137705	0.0493845	2.78842	FALSE	6	FALSE
Russia_SeimaTurbino_I33398	Russia_Srubnaya+BMAC+Germany_EN_LBK+China_YR_MN+Yakutia_LNBA+Russia_Tobol_Boborykino_LN_6.2kya	0.00551993	Russia_Tobol_Boborykino_LN_6.2kya	0.107632	0.119461	0.900979	FALSE	6	FALSE
Russia_SeimaTurbino_I33398	Russia_Srubnaya+BMAC+EHG+Mongolia_N_North+Yakutia_LNBA+Russia_CombPitWare_Borovyanka17_C_5.4kya	0.00537221	Russia_Srubnaya	1.03326	0.135185	7.6433	FALSE	6	FALSE
Russia_SeimaTurbino_I33398	Russia_Srubnaya+BMAC+EHG+Mongolia_N_North+Yakutia_LNBA+Russia_CombPitWare_Borovyanka17_C_5.4kya	0.00537221	BMAC	-0.0372572	0.0659792	-0.56468	FALSE	6	FALSE
Russia_SeimaTurbino_I33398	Russia_Srubnaya+BMAC+EHG+Mongolia_N_North+Yakutia_LNBA+Russia_CombPitWare_Borovyanka17_C_5.4kya	0.00537221	EHG	0.0317145	0.165836	0.19124	FALSE	6	FALSE
Russia_SeimaTurbino_I33398	Russia_Srubnaya+BMAC+EHG+Mongolia_N_North+Yakutia_LNBA+Russia_CombPitWare_Borovyanka17_C_5.4kya	0.00537221	Mongolia_N_North	0.0654497	0.0853863	0.766513	FALSE	6	FALSE
Russia_SeimaTurbino_I33398	Russia_Srubnaya+BMAC+EHG+Mongolia_N_North+Yakutia_LNBA+Russia_CombPitWare_Borovyanka17_C_5.4kya	0.00537221	Yakutia_LNBA	-0.00771841	0.0953177	-0.0809756	FALSE	6	FALSE
Russia_SeimaTurbino_I33398	Russia_Srubnaya+BMAC+EHG+Mongolia_N_North+Yakutia_LNBA+Russia_CombPitWare_Borovyanka17_C_5.4kya	0.00537221	Russia_CombPitWare_Borovyanka17_C_5.4kya	-0.0854464	0.116313	-0.734622	FALSE	6	FALSE
Russia_SeimaTurbino_I33398	Russia_Srubnaya+Altai_N+BMAC+China_YR_MN+Russia_Samus_Tatarka_MBA+Russia_Tobol_Boborykino_LN_6.2kya	0.00530164	Russia_Srubnaya	1.08469	0.0807494	13.4328	FALSE	6	FALSE
Russia_SeimaTurbino_I33398	Russia_Srubnaya+Altai_N+BMAC+China_YR_MN+Russia_Samus_Tatarka_MBA+Russia_Tobol_Boborykino_LN_6.2kya	0.00530164	Altai_N	0.0652349	0.076097	0.85726	FALSE	6	FALSE
Russia_SeimaTurbino_I33398	Russia_Srubnaya+Altai_N+BMAC+China_YR_MN+Russia_Samus_Tatarka_MBA+Russia_Tobol_Boborykino_LN_6.2kya	0.00530164	BMAC	-0.0370394	0.0534349	-0.69317	FALSE	6	FALSE
Russia_SeimaTurbino_I33398	Russia_Srubnaya+Altai_N+BMAC+China_YR_MN+Russia_Samus_Tatarka_MBA+Russia_Tobol_Boborykino_LN_6.2kya	0.00530164	China_YR_MN	-0.0313634	0.0501799	-0.625019	FALSE	6	FALSE
Russia_SeimaTurbino_I33398	Russia_Srubnaya+Altai_N+BMAC+China_YR_MN+Russia_Samus_Tatarka_MBA+Russia_Tobol_Boborykino_LN_6.2kya	0.00530164	Russia_Samus_Tatarka_MBA	0.03098	0.0289201	1.07123	FALSE	6	FALSE
Russia_SeimaTurbino_I33398	Russia_Srubnaya+Altai_N+BMAC+China_YR_MN+Russia_Samus_Tatarka_MBA+Russia_Tobol_Boborykino_LN_6.2kya	0.00530164	Russia_Tobol_Boborykino_LN_6.2kya	-0.112507	0.0809693	-1.3895	FALSE	6	FALSE
Russia_SeimaTurbino_I33398	Russia_Srubnaya+Altai_N+BMAC+Mongolia_N_North+Russia_Samus_Tatarka_MBA+Russia_Ural_Kulmetovo_C_6.0-6.1kya	0.00516581	Russia_Srubnaya	1.07665	0.0736251	14.6233	FALSE	6	FALSE
Russia_SeimaTurbino_I33398	Russia_Srubnaya+Altai_N+BMAC+Mongolia_N_North+Russia_Samus_Tatarka_MBA+Russia_Ural_Kulmetovo_C_6.0-6.1kya	0.00516581	Altai_N	-0.0128829	0.0630141	-0.204445	FALSE	6	FALSE
Russia_SeimaTurbino_I33398	Russia_Srubnaya+Altai_N+BMAC+Mongolia_N_North+Russia_Samus_Tatarka_MBA+Russia_Ural_Kulmetovo_C_6.0-6.1kya	0.00516581	BMAC	-0.0546903	0.0533888	-1.02438	FALSE	6	FALSE
Russia_SeimaTurbino_I33398	Russia_Srubnaya+Altai_N+BMAC+Mongolia_N_North+Russia_Samus_Tatarka_MBA+Russia_Ural_Kulmetovo_C_6.0-6.1kya	0.00516581	Mongolia_N_North	0.0663961	0.0462279	1.43628	FALSE	6	FALSE
Russia_SeimaTurbino_I33398	Russia_Srubnaya+Altai_N+BMAC+Mongolia_N_North+Russia_Samus_Tatarka_MBA+Russia_Ural_Kulmetovo_C_6.0-6.1kya	0.00516581	Russia_Samus_Tatarka_MBA	-0.0223151	0.0327371	-0.681645	FALSE	6	FALSE
Russia_SeimaTurbino_I33398	Russia_Srubnaya+Altai_N+BMAC+Mongolia_N_North+Russia_Samus_Tatarka_MBA+Russia_Ural_Kulmetovo_C_6.0-6.1kya	0.00516581	Russia_Ural_Kulmetovo_C_6.0-6.1kya	-0.0531536	0.0622359	-0.854067	FALSE	6	FALSE
Russia_SeimaTurbino_I33398	Russia_Srubnaya+Germany_EN_LBK+Hungary_EN_HG_Koros+Mongolia_N_North+Russia_Samus_Tatarka_MBA+Russia_CombPitWare_Borovyanka17_C_5.4kya	0.0051215	Russia_Srubnaya	0.901045	0.126804	7.10581	FALSE	6	FALSE
Russia_SeimaTurbino_I33398	Russia_Srubnaya+Germany_EN_LBK+Hungary_EN_HG_Koros+Mongolia_N_North+Russia_Samus_Tatarka_MBA+Russia_CombPitWare_Borovyanka17_C_5.4kya	0.0051215	Germany_EN_LBK	0.104559	0.0892064	1.17211	FALSE	6	FALSE
Russia_SeimaTurbino_I33398	Russia_Srubnaya+Germany_EN_LBK+Hungary_EN_HG_Koros+Mongolia_N_North+Russia_Samus_Tatarka_MBA+Russia_CombPitWare_Borovyanka17_C_5.4kya	0.0051215	Hungary_EN_HG_Koros	-0.0355528	0.0882272	-0.402969	FALSE	6	FALSE
Russia_SeimaTurbino_I33398	Russia_Srubnaya+Germany_EN_LBK+Hungary_EN_HG_Koros+Mongolia_N_North+Russia_Samus_Tatarka_MBA+Russia_CombPitWare_Borovyanka17_C_5.4kya	0.0051215	Mongolia_N_North	0.0611627	0.035273	1.73398	FALSE	6	FALSE
Russia_SeimaTurbino_I33398	Russia_Srubnaya+Germany_EN_LBK+Hungary_EN_HG_Koros+Mongolia_N_North+Russia_Samus_Tatarka_MBA+Russia_CombPitWare_Borovyanka17_C_5.4kya	0.0051215	Russia_Samus_Tatarka_MBA	-0.0193183	0.0320899	-0.602006	FALSE	6	FALSE
Russia_SeimaTurbino_I33398	Russia_Srubnaya+Germany_EN_LBK+Hungary_EN_HG_Koros+Mongolia_N_North+Russia_Samus_Tatarka_MBA+Russia_CombPitWare_Borovyanka17_C_5.4kya	0.0051215	Russia_CombPitWare_Borovyanka17_C_5.4kya	-0.0118964	0.0502288	-0.236844	FALSE	6	FALSE
Russia_SeimaTurbino_I33398	Russia_Srubnaya+Germany_EN_LBK+Hungary_EN_HG_Koros+China_YR_MN+Russia_Samus_Tatarka_MBA+Russia_CombPitWare_Borovyanka17_C_5.4kya	0.0050513	Russia_Srubnaya	0.871577	0.126303	6.90069	FALSE	6	FALSE
Russia_SeimaTurbino_I33398	Russia_Srubnaya+Germany_EN_LBK+Hungary_EN_HG_Koros+China_YR_MN+Russia_Samus_Tatarka_MBA+Russia_CombPitWare_Borovyanka17_C_5.4kya	0.0050513	Germany_EN_LBK	0.140481	0.0914785	1.53567	FALSE	6	FALSE
Russia_SeimaTurbino_I33398	Russia_Srubnaya+Germany_EN_LBK+Hungary_EN_HG_Koros+China_YR_MN+Russia_Samus_Tatarka_MBA+Russia_CombPitWare_Borovyanka17_C_5.4kya	0.0050513	Hungary_EN_HG_Koros	-0.0553492	0.092125	-0.600805	FALSE	6	FALSE
Russia_SeimaTurbino_I33398	Russia_Srubnaya+Germany_EN_LBK+Hungary_EN_HG_Koros+China_YR_MN+Russia_Samus_Tatarka_MBA+Russia_CombPitWare_Borovyanka17_C_5.4kya	0.0050513	China_YR_MN	0.00040974	0.033651	0.0121761	FALSE	6	FALSE
Russia_SeimaTurbino_I33398	Russia_Srubnaya+Germany_EN_LBK+Hungary_EN_HG_Koros+China_YR_MN+Russia_Samus_Tatarka_MBA+Russia_CombPitWare_Borovyanka17_C_5.4kya	0.0050513	Russia_Samus_Tatarka_MBA	0.0319781	0.0284916	1.12237	FALSE	6	FALSE
Russia_SeimaTurbino_I33398	Russia_Srubnaya+Germany_EN_LBK+Hungary_EN_HG_Koros+China_YR_MN+Russia_Samus_Tatarka_MBA+Russia_CombPitWare_Borovyanka17_C_5.4kya	0.0050513	Russia_CombPitWare_Borovyanka17_C_5.4kya	0.0109036	0.0504106	0.216297	FALSE	6	FALSE
Russia_SeimaTurbino_I33398	Russia_Srubnaya+Germany_EN_LBK+EHG+Mongolia_N_North+Russia_Samus_Tatarka_MBA+Russia_CombPitWare_Borovyanka17_C_5.4kya	0.00491179	Russia_Srubnaya	0.853557	0.12639	6.75336	FALSE	6	FALSE
Russia_SeimaTurbino_I33398	Russia_Srubnaya+Germany_EN_LBK+EHG+Mongolia_N_North+Russia_Samus_Tatarka_MBA+Russia_CombPitWare_Borovyanka17_C_5.4kya	0.00491179	Germany_EN_LBK	0.0887166	0.0827391	1.07225	FALSE	6	FALSE
Russia_SeimaTurbino_I33398	Russia_Srubnaya+Germany_EN_LBK+EHG+Mongolia_N_North+Russia_Samus_Tatarka_MBA+Russia_CombPitWare_Borovyanka17_C_5.4kya	0.00491179	EHG	0.0631447	0.119261	0.529468	FALSE	6	FALSE
Russia_SeimaTurbino_I33398	Russia_Srubnaya+Germany_EN_LBK+EHG+Mongolia_N_North+Russia_Samus_Tatarka_MBA+Russia_CombPitWare_Borovyanka17_C_5.4kya	0.00491179	Mongolia_N_North	0.0722415	0.0419085	1.72379	FALSE	6	FALSE
Russia_SeimaTurbino_I33398	Russia_Srubnaya+Germany_EN_LBK+EHG+Mongolia_N_North+Russia_Samus_Tatarka_MBA+Russia_CombPitWare_Borovyanka17_C_5.4kya	0.00491179	Russia_Samus_Tatarka_MBA	-0.0216175	0.0319374	-0.676872	FALSE	6	FALSE
Russia_SeimaTurbino_I33398	Russia_Srubnaya+Germany_EN_LBK+EHG+Mongolia_N_North+Russia_Samus_Tatarka_MBA+Russia_CombPitWare_Borovyanka17_C_5.4kya	0.00491179	Russia_CombPitWare_Borovyanka17_C_5.4kya	-0.0560426	0.101168	-0.553957	FALSE	6	FALSE
Russia_SeimaTurbino_I33398	Russia_Srubnaya+Germany_EN_LBK+EHG+China_YR_MN+Russia_Samus_Tatarka_MBA+Russia_CombPitWare_Borovyanka17_C_5.4kya	0.00458316	Russia_Srubnaya	0.86312	0.129586	6.66062	FALSE	6	FALSE
Russia_SeimaTurbino_I33398	Russia_Srubnaya+Germany_EN_LBK+EHG+China_YR_MN+Russia_Samus_Tatarka_MBA+Russia_CombPitWare_Borovyanka17_C_5.4kya	0.00458316	Germany_EN_LBK	0.12301	0.0838416	1.46717	FALSE	6	FALSE
Russia_SeimaTurbino_I33398	Russia_Srubnaya+Germany_EN_LBK+EHG+China_YR_MN+Russia_Samus_Tatarka_MBA+Russia_CombPitWare_Borovyanka17_C_5.4kya	0.00458316	EHG	-0.0610896	0.123995	-0.492676	FALSE	6	FALSE
Russia_SeimaTurbino_I33398	Russia_Srubnaya+Germany_EN_LBK+EHG+China_YR_MN+Russia_Samus_Tatarka_MBA+Russia_CombPitWare_Borovyanka17_C_5.4kya	0.00458316	China_YR_MN	-0.00955907	0.0396144	-0.241303	FALSE	6	FALSE
Russia_SeimaTurbino_I33398	Russia_Srubnaya+Germany_EN_LBK+EHG+China_YR_MN+Russia_Samus_Tatarka_MBA+Russia_CombPitWare_Borovyanka17_C_5.4kya	0.00458316	Russia_Samus_Tatarka_MBA	0.0304285	0.0280126	1.08624	FALSE	6	FALSE
Russia_SeimaTurbino_I33398	Russia_Srubnaya+Germany_EN_LBK+EHG+China_YR_MN+Russia_Samus_Tatarka_MBA+Russia_CombPitWare_Borovyanka17_C_5.4kya	0.00458316	Russia_CombPitWare_Borovyanka17_C_5.4kya	0.0540908	0.102056	0.530011	FALSE	6	FALSE
Russia_SeimaTurbino_I33398	Russia_Srubnaya+Altai_N+BMAC+Mongolia_N_North+Russia_Samus_Tatarka_MBA+Russia_MiddleIrtysh_Omsk_C_4.8kya	0.00418906	Russia_Srubnaya	1.05227	0.0690138	15.2473	FALSE	6	FALSE
Russia_SeimaTurbino_I33398	Russia_Srubnaya+Altai_N+BMAC+Mongolia_N_North+Russia_Samus_Tatarka_MBA+Russia_MiddleIrtysh_Omsk_C_4.8kya	0.00418906	Altai_N	-0.0315157	0.0671474	-0.469351	FALSE	6	FALSE
Russia_SeimaTurbino_I33398	Russia_Srubnaya+Altai_N+BMAC+Mongolia_N_North+Russia_Samus_Tatarka_MBA+Russia_MiddleIrtysh_Omsk_C_4.8kya	0.00418906	BMAC	-0.0446803	0.0528893	-0.844789	FALSE	6	FALSE
Russia_SeimaTurbino_I33398	Russia_Srubnaya+Altai_N+BMAC+Mongolia_N_North+Russia_Samus_Tatarka_MBA+Russia_MiddleIrtysh_Omsk_C_4.8kya	0.00418906	Mongolia_N_North	0.0751355	0.0468889	1.60241	FALSE	6	FALSE
Russia_SeimaTurbino_I33398	Russia_Srubnaya+Altai_N+BMAC+Mongolia_N_North+Russia_Samus_Tatarka_MBA+Russia_MiddleIrtysh_Omsk_C_4.8kya	0.00418906	Russia_Samus_Tatarka_MBA	-0.021609	0.0331511	-0.651832	FALSE	6	FALSE
Russia_SeimaTurbino_I33398	Russia_Srubnaya+Altai_N+BMAC+Mongolia_N_North+Russia_Samus_Tatarka_MBA+Russia_MiddleIrtysh_Omsk_C_4.8kya	0.00418906	Russia_MiddleIrtysh_Omsk_C_4.8kya	-0.0296028	0.0606452	-0.488131	FALSE	6	FALSE
Russia_SeimaTurbino_I33398	Russia_Srubnaya+Altai_N+BMAC+Mongolia_N_North+Yakutia_LNBA+Russia_CombPitWare_Borovyanka17_C_5.4kya	0.00413011	Russia_Srubnaya	1.04664	0.0662297	15.8032	FALSE	6	FALSE
Russia_SeimaTurbino_I33398	Russia_Srubnaya+Altai_N+BMAC+Mongolia_N_North+Yakutia_LNBA+Russia_CombPitWare_Borovyanka17_C_5.4kya	0.00413011	Altai_N	-0.0338823	0.110273	-0.307259	FALSE	6	FALSE
Russia_SeimaTurbino_I33398	Russia_Srubnaya+Altai_N+BMAC+Mongolia_N_North+Yakutia_LNBA+Russia_CombPitWare_Borovyanka17_C_5.4kya	0.00413011	BMAC	-0.0441586	0.0525539	-0.840254	FALSE	6	FALSE
Russia_SeimaTurbino_I33398	Russia_Srubnaya+Altai_N+BMAC+Mongolia_N_North+Yakutia_LNBA+Russia_CombPitWare_Borovyanka17_C_5.4kya	0.00413011	Mongolia_N_North	0.0722968	0.0910459	0.794069	FALSE	6	FALSE
Russia_SeimaTurbino_I33398	Russia_Srubnaya+Altai_N+BMAC+Mongolia_N_North+Yakutia_LNBA+Russia_CombPitWare_Borovyanka17_C_5.4kya	0.00413011	Yakutia_LNBA	-0.0106843	0.0951912	-0.11224	FALSE	6	FALSE
Russia_SeimaTurbino_I33398	Russia_Srubnaya+Altai_N+BMAC+Mongolia_N_North+Yakutia_LNBA+Russia_CombPitWare_Borovyanka17_C_5.4kya	0.00413011	Russia_CombPitWare_Borovyanka17_C_5.4kya	-0.0302158	0.0995856	-0.303416	FALSE	6	FALSE
Russia_SeimaTurbino_I33398	Russia_Srubnaya+Tyumen_HG+BMAC+China_YR_MN+Russia_Samus_Tatarka_MBA+Russia_CombPitWare_Borovyanka17_C_5.4kya	0.00395625	Russia_Srubnaya	1.07587	0.0699112	15.3892	FALSE	6	FALSE
Russia_SeimaTurbino_I33398	Russia_Srubnaya+Tyumen_HG+BMAC+China_YR_MN+Russia_Samus_Tatarka_MBA+Russia_CombPitWare_Borovyanka17_C_5.4kya	0.00395625	Tyumen_HG	-0.394373	0.359116	-1.09818	FALSE	6	FALSE
Russia_SeimaTurbino_I33398	Russia_Srubnaya+Tyumen_HG+BMAC+China_YR_MN+Russia_Samus_Tatarka_MBA+Russia_CombPitWare_Borovyanka17_C_5.4kya	0.00395625	BMAC	-0.0128577	0.0608702	-0.211231	FALSE	6	FALSE
Russia_SeimaTurbino_I33398	Russia_Srubnaya+Tyumen_HG+BMAC+China_YR_MN+Russia_Samus_Tatarka_MBA+Russia_CombPitWare_Borovyanka17_C_5.4kya	0.00395625	China_YR_MN	-0.0349104	0.0581178	-0.600684	FALSE	6	FALSE
Russia_SeimaTurbino_I33398	Russia_Srubnaya+Tyumen_HG+BMAC+China_YR_MN+Russia_Samus_Tatarka_MBA+Russia_CombPitWare_Borovyanka17_C_5.4kya	0.00395625	Russia_Samus_Tatarka_MBA	0.0241478	0.0295825	0.816285	FALSE	6	FALSE
Russia_SeimaTurbino_I33398	Russia_Srubnaya+Tyumen_HG+BMAC+China_YR_MN+Russia_Samus_Tatarka_MBA+Russia_CombPitWare_Borovyanka17_C_5.4kya	0.00395625	Russia_CombPitWare_Borovyanka17_C_5.4kya	0.342119	0.356227	0.960396	FALSE	6	FALSE
Russia_SeimaTurbino_I33398	Russia_Srubnaya+Tyumen_HG+BMAC+Mongolia_N_North+Russia_Samus_Tatarka_MBA+Russia_CombPitWare_Borovyanka17_C_5.4kya	0.00364498	Russia_Srubnaya	1.05533	0.0928609	11.3647	FALSE	6	FALSE
Russia_SeimaTurbino_I33398	Russia_Srubnaya+Tyumen_HG+BMAC+Mongolia_N_North+Russia_Samus_Tatarka_MBA+Russia_CombPitWare_Borovyanka17_C_5.4kya	0.00364498	Tyumen_HG	-0.087243	1.25212	-0.069676	FALSE	6	FALSE
Russia_SeimaTurbino_I33398	Russia_Srubnaya+Tyumen_HG+BMAC+Mongolia_N_North+Russia_Samus_Tatarka_MBA+Russia_CombPitWare_Borovyanka17_C_5.4kya	0.00364498	BMAC	-0.0379083	0.108519	-0.349324	FALSE	6	FALSE
Russia_SeimaTurbino_I33398	Russia_Srubnaya+Tyumen_HG+BMAC+Mongolia_N_North+Russia_Samus_Tatarka_MBA+Russia_CombPitWare_Borovyanka17_C_5.4kya	0.00364498	Mongolia_N_North	0.0625265	0.200476	0.311889	FALSE	6	FALSE
Russia_SeimaTurbino_I33398	Russia_Srubnaya+Tyumen_HG+BMAC+Mongolia_N_North+Russia_Samus_Tatarka_MBA+Russia_CombPitWare_Borovyanka17_C_5.4kya	0.00364498	Russia_Samus_Tatarka_MBA	-0.0220727	0.0490751	-0.449775	FALSE	6	FALSE
Russia_SeimaTurbino_I33398	Russia_Srubnaya+Tyumen_HG+BMAC+Mongolia_N_North+Russia_Samus_Tatarka_MBA+Russia_CombPitWare_Borovyanka17_C_5.4kya	0.00364498	Russia_CombPitWare_Borovyanka17_C_5.4kya	0.0293637	1.25315	0.023432	FALSE	6	FALSE
Russia_SeimaTurbino_I33398	Russia_Srubnaya+Hungary_EN_HG_Koros+EHG+Mongolia_N_North+Yakutia_LNBA+Russia_Tobol_Boborykino_LN_6.2kya	0.00350058	Russia_Srubnaya	1.1108	8.39658	0.132292	FALSE	6	FALSE
Russia_SeimaTurbino_I33398	Russia_Srubnaya+Hungary_EN_HG_Koros+EHG+Mongolia_N_North+Yakutia_LNBA+Russia_Tobol_Boborykino_LN_6.2kya	0.00350058	Hungary_EN_HG_Koros	-0.527296	60.7523	-0.00867943	FALSE	6	FALSE
Russia_SeimaTurbino_I33398	Russia_Srubnaya+Hungary_EN_HG_Koros+EHG+Mongolia_N_North+Yakutia_LNBA+Russia_Tobol_Boborykino_LN_6.2kya	0.00350058	EHG	2.32559	268.234	0.00867	FALSE	6	FALSE
Russia_SeimaTurbino_I33398	Russia_Srubnaya+Hungary_EN_HG_Koros+EHG+Mongolia_N_North+Yakutia_LNBA+Russia_Tobol_Boborykino_LN_6.2kya	0.00350058	Mongolia_N_North	-0.17701	24.1084	-0.00734227	FALSE	6	FALSE
Russia_SeimaTurbino_I33398	Russia_Srubnaya+Hungary_EN_HG_Koros+EHG+Mongolia_N_North+Yakutia_LNBA+Russia_Tobol_Boborykino_LN_6.2kya	0.00350058	Yakutia_LNBA	0.25944	30.3511	0.00854798	FALSE	6	FALSE
Russia_SeimaTurbino_I33398	Russia_Srubnaya+Hungary_EN_HG_Koros+EHG+Mongolia_N_North+Yakutia_LNBA+Russia_Tobol_Boborykino_LN_6.2kya	0.00350058	Russia_Tobol_Boborykino_LN_6.2kya	-1.99152	222.083	-0.00896748	FALSE	6	FALSE
Russia_SeimaTurbino_I33398	Russia_Srubnaya+BMAC+Germany_EN_LBK+Mongolia_N_North+China_YR_MN+Russia_CombPitWare_Borovyanka17_C_5.4kya	0.00331748	Russia_Srubnaya	0.665832	0.202435	3.28911	FALSE	6	FALSE
Russia_SeimaTurbino_I33398	Russia_Srubnaya+BMAC+Germany_EN_LBK+Mongolia_N_North+China_YR_MN+Russia_CombPitWare_Borovyanka17_C_5.4kya	0.00331748	BMAC	0.0637742	0.0635037	1.00426	FALSE	6	FALSE
Russia_SeimaTurbino_I33398	Russia_Srubnaya+BMAC+Germany_EN_LBK+Mongolia_N_North+China_YR_MN+Russia_CombPitWare_Borovyanka17_C_5.4kya	0.00331748	Germany_EN_LBK	0.208628	0.103466	2.01639	FALSE	6	FALSE
Russia_SeimaTurbino_I33398	Russia_Srubnaya+BMAC+Germany_EN_LBK+Mongolia_N_North+China_YR_MN+Russia_CombPitWare_Borovyanka17_C_5.4kya	0.00331748	Mongolia_N_North	0.196685	0.0547625	3.59161	FALSE	6	FALSE
Russia_SeimaTurbino_I33398	Russia_Srubnaya+BMAC+Germany_EN_LBK+Mongolia_N_North+China_YR_MN+Russia_CombPitWare_Borovyanka17_C_5.4kya	0.00331748	China_YR_MN	-0.178682	0.0598277	-2.98661	FALSE	6	FALSE
Russia_SeimaTurbino_I33398	Russia_Srubnaya+BMAC+Germany_EN_LBK+Mongolia_N_North+China_YR_MN+Russia_CombPitWare_Borovyanka17_C_5.4kya	0.00331748	Russia_CombPitWare_Borovyanka17_C_5.4kya	0.043763	0.0662275	0.660797	FALSE	6	FALSE
Russia_SeimaTurbino_I33398	Russia_Srubnaya+Altai_N+BMAC+Mongolia_N_North+Russia_Samus_Tatarka_MBA+Russia_Tobol_Boborykino_LN_6.2kya	0.00317716	Russia_Srubnaya	1.03935	0.0772913	13.4471	FALSE	6	FALSE
Russia_SeimaTurbino_I33398	Russia_Srubnaya+Altai_N+BMAC+Mongolia_N_North+Russia_Samus_Tatarka_MBA+Russia_Tobol_Boborykino_LN_6.2kya	0.00317716	Altai_N	-0.0496629	0.0747582	-0.664313	FALSE	6	FALSE
Russia_SeimaTurbino_I33398	Russia_Srubnaya+Altai_N+BMAC+Mongolia_N_North+Russia_Samus_Tatarka_MBA+Russia_Tobol_Boborykino_LN_6.2kya	0.00317716	BMAC	-0.0394699	0.0530823	-0.743561	FALSE	6	FALSE
Russia_SeimaTurbino_I33398	Russia_Srubnaya+Altai_N+BMAC+Mongolia_N_North+Russia_Samus_Tatarka_MBA+Russia_Tobol_Boborykino_LN_6.2kya	0.00317716	Mongolia_N_North	0.0802029	0.0510996	1.56954	FALSE	6	FALSE
Russia_SeimaTurbino_I33398	Russia_Srubnaya+Altai_N+BMAC+Mongolia_N_North+Russia_Samus_Tatarka_MBA+Russia_Tobol_Boborykino_LN_6.2kya	0.00317716	Russia_Samus_Tatarka_MBA	-0.0207151	0.0327726	-0.632088	FALSE	6	FALSE
Russia_SeimaTurbino_I33398	Russia_Srubnaya+Altai_N+BMAC+Mongolia_N_North+Russia_Samus_Tatarka_MBA+Russia_Tobol_Boborykino_LN_6.2kya	0.00317716	Russia_Tobol_Boborykino_LN_6.2kya	-0.00970199	0.0748081	-0.129692	FALSE	6	FALSE
Russia_SeimaTurbino_I33398	Russia_Srubnaya+BMAC+Germany_EN_LBK+China_YR_MN+Yakutia_LNBA+Russia_CombPitWare_Borovyanka17_C_5.4kya	0.00305955	Russia_Srubnaya	0.772801	0.241963	3.19388	FALSE	6	FALSE
Russia_SeimaTurbino_I33398	Russia_Srubnaya+BMAC+Germany_EN_LBK+China_YR_MN+Yakutia_LNBA+Russia_CombPitWare_Borovyanka17_C_5.4kya	0.00305955	BMAC	0.0382086	0.0719655	0.530929	FALSE	6	FALSE
Russia_SeimaTurbino_I33398	Russia_Srubnaya+BMAC+Germany_EN_LBK+China_YR_MN+Yakutia_LNBA+Russia_CombPitWare_Borovyanka17_C_5.4kya	0.00305955	Germany_EN_LBK	0.14844	0.122933	1.20748	FALSE	6	FALSE
Russia_SeimaTurbino_I33398	Russia_Srubnaya+BMAC+Germany_EN_LBK+China_YR_MN+Yakutia_LNBA+Russia_CombPitWare_Borovyanka17_C_5.4kya	0.00305955	China_YR_MN	-0.10016	0.0524205	-1.91071	FALSE	6	FALSE
Russia_SeimaTurbino_I33398	Russia_Srubnaya+BMAC+Germany_EN_LBK+China_YR_MN+Yakutia_LNBA+Russia_CombPitWare_Borovyanka17_C_5.4kya	0.00305955	Yakutia_LNBA	0.142376	0.051315	2.77454	FALSE	6	FALSE
Russia_SeimaTurbino_I33398	Russia_Srubnaya+BMAC+Germany_EN_LBK+China_YR_MN+Yakutia_LNBA+Russia_CombPitWare_Borovyanka17_C_5.4kya	0.00305955	Russia_CombPitWare_Borovyanka17_C_5.4kya	-0.00166444	0.0794541	-0.0209484	FALSE	6	FALSE
Russia_SeimaTurbino_I33398	Russia_Srubnaya+BMAC+Mongolia_N_North+China_YR_MN+Russia_Samus_Tatarka_MBA+Russia_CombPitWare_Borovyanka17_C_5.4kya	0.00301519	Russia_Srubnaya	1.06345	0.061541	17.2803	FALSE	6	FALSE
Russia_SeimaTurbino_I33398	Russia_Srubnaya+BMAC+Mongolia_N_North+China_YR_MN+Russia_Samus_Tatarka_MBA+Russia_CombPitWare_Borovyanka17_C_5.4kya	0.00301519	BMAC	-0.029429	0.0510569	-0.576396	FALSE	6	FALSE
Russia_SeimaTurbino_I33398	Russia_Srubnaya+BMAC+Mongolia_N_North+China_YR_MN+Russia_Samus_Tatarka_MBA+Russia_CombPitWare_Borovyanka17_C_5.4kya	0.00301519	Mongolia_N_North	0.255815	0.0713334	3.58619	FALSE	6	FALSE
Russia_SeimaTurbino_I33398	Russia_Srubnaya+BMAC+Mongolia_N_North+China_YR_MN+Russia_Samus_Tatarka_MBA+Russia_CombPitWare_Borovyanka17_C_5.4kya	0.00301519	China_YR_MN	-0.178346	0.066387	-2.68645	FALSE	6	FALSE
Russia_SeimaTurbino_I33398	Russia_Srubnaya+BMAC+Mongolia_N_North+China_YR_MN+Russia_Samus_Tatarka_MBA+Russia_CombPitWare_Borovyanka17_C_5.4kya	0.00301519	Russia_Samus_Tatarka_MBA	-0.0343738	0.032765	-1.0491	FALSE	6	FALSE
Russia_SeimaTurbino_I33398	Russia_Srubnaya+BMAC+Mongolia_N_North+China_YR_MN+Russia_Samus_Tatarka_MBA+Russia_CombPitWare_Borovyanka17_C_5.4kya	0.00301519	Russia_CombPitWare_Borovyanka17_C_5.4kya	-0.077116	0.0270713	-2.84863	FALSE	6	FALSE
Russia_SeimaTurbino_I33398	Russia_Srubnaya+Altai_N+BMAC+China_YR_MN+Russia_Samus_Tatarka_MBA+Russia_CombPitWare_Borovyanka17_C_5.4kya	0.00259711	Russia_Srubnaya	1.05708	0.0675377	15.6516	FALSE	6	FALSE
Russia_SeimaTurbino_I33398	Russia_Srubnaya+Altai_N+BMAC+China_YR_MN+Russia_Samus_Tatarka_MBA+Russia_CombPitWare_Borovyanka17_C_5.4kya	0.00259711	Altai_N	0.131347	0.111266	1.18048	FALSE	6	FALSE
Russia_SeimaTurbino_I33398	Russia_Srubnaya+Altai_N+BMAC+China_YR_MN+Russia_Samus_Tatarka_MBA+Russia_CombPitWare_Borovyanka17_C_5.4kya	0.00259711	BMAC	-0.0359234	0.0530164	-0.677591	FALSE	6	FALSE
Russia_SeimaTurbino_I33398	Russia_Srubnaya+Altai_N+BMAC+China_YR_MN+Russia_Samus_Tatarka_MBA+Russia_CombPitWare_Borovyanka17_C_5.4kya	0.00259711	China_YR_MN	-0.0196398	0.0449672	-0.436758	FALSE	6	FALSE
Russia_SeimaTurbino_I33398	Russia_Srubnaya+Altai_N+BMAC+China_YR_MN+Russia_Samus_Tatarka_MBA+Russia_CombPitWare_Borovyanka17_C_5.4kya	0.00259711	Russia_Samus_Tatarka_MBA	0.0283109	0.0290887	0.973261	FALSE	6	FALSE
Russia_SeimaTurbino_I33398	Russia_Srubnaya+Altai_N+BMAC+China_YR_MN+Russia_Samus_Tatarka_MBA+Russia_CombPitWare_Borovyanka17_C_5.4kya	0.00259711	Russia_CombPitWare_Borovyanka17_C_5.4kya	-0.16117	0.105025	-1.53459	FALSE	6	FALSE
Russia_SeimaTurbino_I33398	Russia_Srubnaya+BMAC+EHG+China_YR_MN+Russia_Samus_Tatarka_MBA+Russia_CombPitWare_Borovyanka17_C_5.4kya	0.00257815	Russia_Srubnaya	1.14286	0.133017	8.59184	FALSE	6	FALSE
Russia_SeimaTurbino_I33398	Russia_Srubnaya+BMAC+EHG+China_YR_MN+Russia_Samus_Tatarka_MBA+Russia_CombPitWare_Borovyanka17_C_5.4kya	0.00257815	BMAC	-0.0674797	0.0642683	-1.04997	FALSE	6	FALSE
Russia_SeimaTurbino_I33398	Russia_Srubnaya+BMAC+EHG+China_YR_MN+Russia_Samus_Tatarka_MBA+Russia_CombPitWare_Borovyanka17_C_5.4kya	0.00257815	EHG	-0.139976	0.159713	-0.876421	FALSE	6	FALSE
Russia_SeimaTurbino_I33398	Russia_Srubnaya+BMAC+EHG+China_YR_MN+Russia_Samus_Tatarka_MBA+Russia_CombPitWare_Borovyanka17_C_5.4kya	0.00257815	China_YR_MN	0.000432845	0.0402006	0.0107671	FALSE	6	FALSE
Russia_SeimaTurbino_I33398	Russia_Srubnaya+BMAC+EHG+China_YR_MN+Russia_Samus_Tatarka_MBA+Russia_CombPitWare_Borovyanka17_C_5.4kya	0.00257815	Russia_Samus_Tatarka_MBA	0.0252519	0.029317	0.861339	FALSE	6	FALSE
Russia_SeimaTurbino_I33398	Russia_Srubnaya+BMAC+EHG+China_YR_MN+Russia_Samus_Tatarka_MBA+Russia_CombPitWare_Borovyanka17_C_5.4kya	0.00257815	Russia_CombPitWare_Borovyanka17_C_5.4kya	0.0389124	0.106716	0.364636	FALSE	6	FALSE
