## Supplementary material for "Postglacial genomes from foragers across Northern Eurasia reveal prehistoric mobility associated with the spread of the Uralic and Yeniseian languages": Data S7 (part 95 of 101)

### Sheet: Table 3B (continued)
Targets	Model	P	Source	Prop	SE	Z	Pass?	Num_Sources	All_Positive?
Russia_SeimaTurbino_I33398	Russia_Srubnaya+Altai_N+EHG+China_YR_MN+Russia_Samus_Tatarka_MBA+Russia_Tobol_Boborykino_LN_6.2kya	0.00256042	Russia_Srubnaya	1.15972	1023.52	0.00113307	FALSE	6	FALSE
Russia_SeimaTurbino_I33398	Russia_Srubnaya+Altai_N+EHG+China_YR_MN+Russia_Samus_Tatarka_MBA+Russia_Tobol_Boborykino_LN_6.2kya	0.00256042	Altai_N	-0.187994	2461.13	-7.63853e-05	FALSE	6	FALSE
Russia_SeimaTurbino_I33398	Russia_Srubnaya+Altai_N+EHG+China_YR_MN+Russia_Samus_Tatarka_MBA+Russia_Tobol_Boborykino_LN_6.2kya	0.00256042	EHG	-1.03362	9288.56	-0.000111279	FALSE	6	FALSE
Russia_SeimaTurbino_I33398	Russia_Srubnaya+Altai_N+EHG+China_YR_MN+Russia_Samus_Tatarka_MBA+Russia_Tobol_Boborykino_LN_6.2kya	0.00256042	China_YR_MN	0.0571368	941.069	6.07148e-05	FALSE	6	FALSE
Russia_SeimaTurbino_I33398	Russia_Srubnaya+Altai_N+EHG+China_YR_MN+Russia_Samus_Tatarka_MBA+Russia_Tobol_Boborykino_LN_6.2kya	0.00256042	Russia_Samus_Tatarka_MBA	0.0495414	160.83	0.000308035	FALSE	6	FALSE
Russia_SeimaTurbino_I33398	Russia_Srubnaya+Altai_N+EHG+China_YR_MN+Russia_Samus_Tatarka_MBA+Russia_Tobol_Boborykino_LN_6.2kya	0.00256042	Russia_Tobol_Boborykino_LN_6.2kya	0.955217	9624.27	9.92508e-05	FALSE	6	FALSE
Russia_SeimaTurbino_I33398	Russia_Srubnaya+BMAC+EHG+Mongolia_N_North+Russia_Samus_Tatarka_MBA+Russia_CombPitWare_Borovyanka17_C_5.4kya	0.00253396	Russia_Srubnaya	1.04304	0.128271	8.13155	FALSE	6	FALSE
Russia_SeimaTurbino_I33398	Russia_Srubnaya+BMAC+EHG+Mongolia_N_North+Russia_Samus_Tatarka_MBA+Russia_CombPitWare_Borovyanka17_C_5.4kya	0.00253396	BMAC	-0.0411016	0.0637556	-0.644675	FALSE	6	FALSE
Russia_SeimaTurbino_I33398	Russia_Srubnaya+BMAC+EHG+Mongolia_N_North+Russia_Samus_Tatarka_MBA+Russia_CombPitWare_Borovyanka17_C_5.4kya	0.00253396	EHG	0.0112763	0.155365	0.0725797	FALSE	6	FALSE
Russia_SeimaTurbino_I33398	Russia_Srubnaya+BMAC+EHG+Mongolia_N_North+Russia_Samus_Tatarka_MBA+Russia_CombPitWare_Borovyanka17_C_5.4kya	0.00253396	Mongolia_N_North	0.07901	0.0429277	1.84054	FALSE	6	FALSE
Russia_SeimaTurbino_I33398	Russia_Srubnaya+BMAC+EHG+Mongolia_N_North+Russia_Samus_Tatarka_MBA+Russia_CombPitWare_Borovyanka17_C_5.4kya	0.00253396	Russia_Samus_Tatarka_MBA	-0.0255864	0.0324752	-0.787876	FALSE	6	FALSE
Russia_SeimaTurbino_I33398	Russia_Srubnaya+BMAC+EHG+Mongolia_N_North+Russia_Samus_Tatarka_MBA+Russia_CombPitWare_Borovyanka17_C_5.4kya	0.00253396	Russia_CombPitWare_Borovyanka17_C_5.4kya	-0.0666401	0.105676	-0.630605	FALSE	6	FALSE
Russia_SeimaTurbino_I33398	Russia_Srubnaya+BMAC+Germany_EN_LBK+Mongolia_N_North+Yakutia_LNBA+Russia_MiddleIrtysh_Omsk_C_4.8kya	0.00237234	Russia_Srubnaya	0.839602	0.328315	2.5573	FALSE	6	FALSE
Russia_SeimaTurbino_I33398	Russia_Srubnaya+BMAC+Germany_EN_LBK+Mongolia_N_North+Yakutia_LNBA+Russia_MiddleIrtysh_Omsk_C_4.8kya	0.00237234	BMAC	0.00419848	0.0910197	0.0461272	FALSE	6	FALSE
Russia_SeimaTurbino_I33398	Russia_Srubnaya+BMAC+Germany_EN_LBK+Mongolia_N_North+Yakutia_LNBA+Russia_MiddleIrtysh_Omsk_C_4.8kya	0.00237234	Germany_EN_LBK	0.113489	0.153065	0.741444	FALSE	6	FALSE
Russia_SeimaTurbino_I33398	Russia_Srubnaya+BMAC+Germany_EN_LBK+Mongolia_N_North+Yakutia_LNBA+Russia_MiddleIrtysh_Omsk_C_4.8kya	0.00237234	Mongolia_N_North	0.0646357	0.0815999	0.792105	FALSE	6	FALSE
Russia_SeimaTurbino_I33398	Russia_Srubnaya+BMAC+Germany_EN_LBK+Mongolia_N_North+Yakutia_LNBA+Russia_MiddleIrtysh_Omsk_C_4.8kya	0.00237234	Yakutia_LNBA	-0.0224937	0.087374	-0.257442	FALSE	6	FALSE
Russia_SeimaTurbino_I33398	Russia_Srubnaya+BMAC+Germany_EN_LBK+Mongolia_N_North+Yakutia_LNBA+Russia_MiddleIrtysh_Omsk_C_4.8kya	0.00237234	Russia_MiddleIrtysh_Omsk_C_4.8kya	0.000568893	0.100741	0.00564708	FALSE	6	FALSE
Russia_SeimaTurbino_I33398	Russia_Srubnaya+Altai_N+BMAC+Mongolia_N_North+Russia_Samus_Tatarka_MBA+Russia_CombPitWare_Borovyanka17_C_5.4kya	0.00188748	Russia_Srubnaya	1.04215	0.0659454	15.8032	FALSE	6	FALSE
Russia_SeimaTurbino_I33398	Russia_Srubnaya+Altai_N+BMAC+Mongolia_N_North+Russia_Samus_Tatarka_MBA+Russia_CombPitWare_Borovyanka17_C_5.4kya	0.00188748	Altai_N	-0.0241261	0.108198	-0.222981	FALSE	6	FALSE
Russia_SeimaTurbino_I33398	Russia_Srubnaya+Altai_N+BMAC+Mongolia_N_North+Russia_Samus_Tatarka_MBA+Russia_CombPitWare_Borovyanka17_C_5.4kya	0.00188748	BMAC	-0.042484	0.0523365	-0.811747	FALSE	6	FALSE
Russia_SeimaTurbino_I33398	Russia_Srubnaya+Altai_N+BMAC+Mongolia_N_North+Russia_Samus_Tatarka_MBA+Russia_CombPitWare_Borovyanka17_C_5.4kya	0.00188748	Mongolia_N_North	0.0829208	0.0469027	1.76793	FALSE	6	FALSE
Russia_SeimaTurbino_I33398	Russia_Srubnaya+Altai_N+BMAC+Mongolia_N_North+Russia_Samus_Tatarka_MBA+Russia_CombPitWare_Borovyanka17_C_5.4kya	0.00188748	Russia_Samus_Tatarka_MBA	-0.0246052	0.0327365	-0.751614	FALSE	6	FALSE
Russia_SeimaTurbino_I33398	Russia_Srubnaya+Altai_N+BMAC+Mongolia_N_North+Russia_Samus_Tatarka_MBA+Russia_CombPitWare_Borovyanka17_C_5.4kya	0.00188748	Russia_CombPitWare_Borovyanka17_C_5.4kya	-0.0338534	0.0983273	-0.344293	FALSE	6	FALSE
Russia_SeimaTurbino_I33398	Russia_Srubnaya+BMAC+Germany_EN_LBK+Mongolia_N_North+Yakutia_LNBA+Russia_Tobol_Boborykino_LN_6.2kya	0.00155264	Russia_Srubnaya	0.486741	0.406001	1.19887	FALSE	6	FALSE
Russia_SeimaTurbino_I33398	Russia_Srubnaya+BMAC+Germany_EN_LBK+Mongolia_N_North+Yakutia_LNBA+Russia_Tobol_Boborykino_LN_6.2kya	0.00155264	BMAC	0.0824402	0.10159	0.811495	FALSE	6	FALSE
Russia_SeimaTurbino_I33398	Russia_Srubnaya+BMAC+Germany_EN_LBK+Mongolia_N_North+Yakutia_LNBA+Russia_Tobol_Boborykino_LN_6.2kya	0.00155264	Germany_EN_LBK	0.268536	0.180385	1.48868	FALSE	6	FALSE
Russia_SeimaTurbino_I33398	Russia_Srubnaya+BMAC+Germany_EN_LBK+Mongolia_N_North+Yakutia_LNBA+Russia_Tobol_Boborykino_LN_6.2kya	0.00155264	Mongolia_N_North	0.0720806	0.0781176	0.92272	FALSE	6	FALSE
Russia_SeimaTurbino_I33398	Russia_Srubnaya+BMAC+Germany_EN_LBK+Mongolia_N_North+Yakutia_LNBA+Russia_Tobol_Boborykino_LN_6.2kya	0.00155264	Yakutia_LNBA	-0.0297499	0.082975	-0.358541	FALSE	6	FALSE
Russia_SeimaTurbino_I33398	Russia_Srubnaya+BMAC+Germany_EN_LBK+Mongolia_N_North+Yakutia_LNBA+Russia_Tobol_Boborykino_LN_6.2kya	0.00155264	Russia_Tobol_Boborykino_LN_6.2kya	0.119952	0.133565	0.898085	FALSE	6	FALSE
Russia_SeimaTurbino_I33398	Russia_Srubnaya+BMAC+Germany_EN_LBK+Mongolia_N_North+Russia_Samus_Tatarka_MBA+Russia_MiddleIrtysh_Omsk_C_4.8kya	0.00133392	Russia_Srubnaya	0.797117	0.31562	2.52556	FALSE	6	FALSE
Russia_SeimaTurbino_I33398	Russia_Srubnaya+BMAC+Germany_EN_LBK+Mongolia_N_North+Russia_Samus_Tatarka_MBA+Russia_MiddleIrtysh_Omsk_C_4.8kya	0.00133392	BMAC	0.015043	0.0886224	0.169742	FALSE	6	FALSE
Russia_SeimaTurbino_I33398	Russia_Srubnaya+BMAC+Germany_EN_LBK+Mongolia_N_North+Russia_Samus_Tatarka_MBA+Russia_MiddleIrtysh_Omsk_C_4.8kya	0.00133392	Germany_EN_LBK	0.132337	0.146929	0.900686	FALSE	6	FALSE
Russia_SeimaTurbino_I33398	Russia_Srubnaya+BMAC+Germany_EN_LBK+Mongolia_N_North+Russia_Samus_Tatarka_MBA+Russia_MiddleIrtysh_Omsk_C_4.8kya	0.00133392	Mongolia_N_North	0.0611237	0.0330563	1.84908	FALSE	6	FALSE
Russia_SeimaTurbino_I33398	Russia_Srubnaya+BMAC+Germany_EN_LBK+Mongolia_N_North+Russia_Samus_Tatarka_MBA+Russia_MiddleIrtysh_Omsk_C_4.8kya	0.00133392	Russia_Samus_Tatarka_MBA	-0.0185472	0.0311923	-0.594607	FALSE	6	FALSE
Russia_SeimaTurbino_I33398	Russia_Srubnaya+BMAC+Germany_EN_LBK+Mongolia_N_North+Russia_Samus_Tatarka_MBA+Russia_MiddleIrtysh_Omsk_C_4.8kya	0.00133392	Russia_MiddleIrtysh_Omsk_C_4.8kya	0.0129267	0.0956705	0.135117	FALSE	6	FALSE
Russia_SeimaTurbino_I33398	Russia_Srubnaya+BMAC+Germany_EN_LBK+Mongolia_N_North+Yakutia_LNBA+Russia_CombPitWare_Borovyanka17_C_5.4kya	0.000912501	Russia_Srubnaya	0.859024	0.242705	3.53938	FALSE	6	FALSE
Russia_SeimaTurbino_I33398	Russia_Srubnaya+BMAC+Germany_EN_LBK+Mongolia_N_North+Yakutia_LNBA+Russia_CombPitWare_Borovyanka17_C_5.4kya	0.000912501	BMAC	-0.00199549	0.0727201	-0.0274407	FALSE	6	FALSE
Russia_SeimaTurbino_I33398	Russia_Srubnaya+BMAC+Germany_EN_LBK+Mongolia_N_North+Yakutia_LNBA+Russia_CombPitWare_Borovyanka17_C_5.4kya	0.000912501	Germany_EN_LBK	0.103974	0.121248	0.857525	FALSE	6	FALSE
Russia_SeimaTurbino_I33398	Russia_Srubnaya+BMAC+Germany_EN_LBK+Mongolia_N_North+Yakutia_LNBA+Russia_CombPitWare_Borovyanka17_C_5.4kya	0.000912501	Mongolia_N_North	0.0710182	0.0797953	0.890005	FALSE	6	FALSE
Russia_SeimaTurbino_I33398	Russia_Srubnaya+BMAC+Germany_EN_LBK+Mongolia_N_North+Yakutia_LNBA+Russia_CombPitWare_Borovyanka17_C_5.4kya	0.000912501	Yakutia_LNBA	-0.0236144	0.0866456	-0.27254	FALSE	6	FALSE
Russia_SeimaTurbino_I33398	Russia_Srubnaya+BMAC+Germany_EN_LBK+Mongolia_N_North+Yakutia_LNBA+Russia_CombPitWare_Borovyanka17_C_5.4kya	0.000912501	Russia_CombPitWare_Borovyanka17_C_5.4kya	-0.00840559	0.0798124	-0.105317	FALSE	6	FALSE
Russia_SeimaTurbino_I33398	Russia_Srubnaya+BMAC+Germany_EN_LBK+Mongolia_N_North+Russia_Samus_Tatarka_MBA+Russia_Tobol_Boborykino_LN_6.2kya	0.000879895	Russia_Srubnaya	0.427816	0.34872	1.22682	FALSE	6	FALSE
Russia_SeimaTurbino_I33398	Russia_Srubnaya+BMAC+Germany_EN_LBK+Mongolia_N_North+Russia_Samus_Tatarka_MBA+Russia_Tobol_Boborykino_LN_6.2kya	0.000879895	BMAC	0.0965828	0.0893417	1.08105	FALSE	6	FALSE
Russia_SeimaTurbino_I33398	Russia_Srubnaya+BMAC+Germany_EN_LBK+Mongolia_N_North+Russia_Samus_Tatarka_MBA+Russia_Tobol_Boborykino_LN_6.2kya	0.000879895	Germany_EN_LBK	0.294092	0.155719	1.88861	FALSE	6	FALSE
Russia_SeimaTurbino_I33398	Russia_Srubnaya+BMAC+Germany_EN_LBK+Mongolia_N_North+Russia_Samus_Tatarka_MBA+Russia_Tobol_Boborykino_LN_6.2kya	0.000879895	Mongolia_N_North	0.0537342	0.0321647	1.6706	FALSE	6	FALSE
Russia_SeimaTurbino_I33398	Russia_Srubnaya+BMAC+Germany_EN_LBK+Mongolia_N_North+Russia_Samus_Tatarka_MBA+Russia_Tobol_Boborykino_LN_6.2kya	0.000879895	Russia_Samus_Tatarka_MBA	-0.00950576	0.0308392	-0.308237	FALSE	6	FALSE
Russia_SeimaTurbino_I33398	Russia_Srubnaya+BMAC+Germany_EN_LBK+Mongolia_N_North+Russia_Samus_Tatarka_MBA+Russia_Tobol_Boborykino_LN_6.2kya	0.000879895	Russia_Tobol_Boborykino_LN_6.2kya	0.137281	0.114213	1.20197	FALSE	6	FALSE
Russia_SeimaTurbino_I33398	Russia_Srubnaya+BMAC+Germany_EN_LBK+China_YR_MN+Russia_Samus_Tatarka_MBA+Russia_Tobol_Boborykino_LN_6.2kya	0.000785621	Russia_Srubnaya	-0.0148956	4.62174	-0.00322294	FALSE	6	FALSE
Russia_SeimaTurbino_I33398	Russia_Srubnaya+BMAC+Germany_EN_LBK+China_YR_MN+Russia_Samus_Tatarka_MBA+Russia_Tobol_Boborykino_LN_6.2kya	0.000785621	BMAC	0.208306	1.09352	0.190491	FALSE	6	FALSE
Russia_SeimaTurbino_I33398	Russia_Srubnaya+BMAC+Germany_EN_LBK+China_YR_MN+Russia_Samus_Tatarka_MBA+Russia_Tobol_Boborykino_LN_6.2kya	0.000785621	Germany_EN_LBK	0.488442	2.03883	0.23957	FALSE	6	FALSE
Russia_SeimaTurbino_I33398	Russia_Srubnaya+BMAC+Germany_EN_LBK+China_YR_MN+Russia_Samus_Tatarka_MBA+Russia_Tobol_Boborykino_LN_6.2kya	0.000785621	China_YR_MN	-0.00859627	0.0744993	-0.115387	FALSE	6	FALSE
Russia_SeimaTurbino_I33398	Russia_Srubnaya+BMAC+Germany_EN_LBK+China_YR_MN+Russia_Samus_Tatarka_MBA+Russia_Tobol_Boborykino_LN_6.2kya	0.000785621	Russia_Samus_Tatarka_MBA	0.0468782	0.0795221	0.589499	FALSE	6	FALSE
Russia_SeimaTurbino_I33398	Russia_Srubnaya+BMAC+Germany_EN_LBK+China_YR_MN+Russia_Samus_Tatarka_MBA+Russia_Tobol_Boborykino_LN_6.2kya	0.000785621	Russia_Tobol_Boborykino_LN_6.2kya	0.279865	1.48334	0.188673	FALSE	6	FALSE
Russia_SeimaTurbino_I33398	Russia_Srubnaya+BMAC+Germany_EN_LBK+China_YR_MN+Russia_Samus_Tatarka_MBA+Russia_CombPitWare_Borovyanka17_C_5.4kya	0.000391387	Russia_Srubnaya	0.676936	0.225127	3.00691	FALSE	6	FALSE
Russia_SeimaTurbino_I33398	Russia_Srubnaya+BMAC+Germany_EN_LBK+China_YR_MN+Russia_Samus_Tatarka_MBA+Russia_CombPitWare_Borovyanka17_C_5.4kya	0.000391387	BMAC	0.0485097	0.0708158	0.685012	FALSE	6	FALSE
Russia_SeimaTurbino_I33398	Russia_Srubnaya+BMAC+Germany_EN_LBK+China_YR_MN+Russia_Samus_Tatarka_MBA+Russia_CombPitWare_Borovyanka17_C_5.4kya	0.000391387	Germany_EN_LBK	0.191956	0.113372	1.69315	FALSE	6	FALSE
Russia_SeimaTurbino_I33398	Russia_Srubnaya+BMAC+Germany_EN_LBK+China_YR_MN+Russia_Samus_Tatarka_MBA+Russia_CombPitWare_Borovyanka17_C_5.4kya	0.000391387	China_YR_MN	-0.00392239	0.0359081	-0.109234	FALSE	6	FALSE
Russia_SeimaTurbino_I33398	Russia_Srubnaya+BMAC+Germany_EN_LBK+China_YR_MN+Russia_Samus_Tatarka_MBA+Russia_CombPitWare_Borovyanka17_C_5.4kya	0.000391387	Russia_Samus_Tatarka_MBA	0.0340335	0.0273552	1.24413	FALSE	6	FALSE
Russia_SeimaTurbino_I33398	Russia_Srubnaya+BMAC+Germany_EN_LBK+China_YR_MN+Russia_Samus_Tatarka_MBA+Russia_CombPitWare_Borovyanka17_C_5.4kya	0.000391387	Russia_CombPitWare_Borovyanka17_C_5.4kya	0.0524873	0.0715971	0.733093	FALSE	6	FALSE
Russia_SeimaTurbino_I33398	Russia_Srubnaya+BMAC+Germany_EN_LBK+Mongolia_N_North+Russia_Samus_Tatarka_MBA+Russia_CombPitWare_Borovyanka17_C_5.4kya	0.000350485	Russia_Srubnaya	0.817829	0.229012	3.57111	FALSE	6	FALSE
Russia_SeimaTurbino_I33398	Russia_Srubnaya+BMAC+Germany_EN_LBK+Mongolia_N_North+Russia_Samus_Tatarka_MBA+Russia_CombPitWare_Borovyanka17_C_5.4kya	0.000350485	BMAC	0.00784813	0.070153	0.111872	FALSE	6	FALSE
Russia_SeimaTurbino_I33398	Russia_Srubnaya+BMAC+Germany_EN_LBK+Mongolia_N_North+Russia_Samus_Tatarka_MBA+Russia_CombPitWare_Borovyanka17_C_5.4kya	0.000350485	Germany_EN_LBK	0.123851	0.114376	1.08284	FALSE	6	FALSE
Russia_SeimaTurbino_I33398	Russia_Srubnaya+BMAC+Germany_EN_LBK+Mongolia_N_North+Russia_Samus_Tatarka_MBA+Russia_CombPitWare_Borovyanka17_C_5.4kya	0.000350485	Mongolia_N_North	0.0666566	0.0369916	1.80194	FALSE	6	FALSE
Russia_SeimaTurbino_I33398	Russia_Srubnaya+BMAC+Germany_EN_LBK+Mongolia_N_North+Russia_Samus_Tatarka_MBA+Russia_CombPitWare_Borovyanka17_C_5.4kya	0.000350485	Russia_Samus_Tatarka_MBA	-0.0205472	0.0313269	-0.655895	FALSE	6	FALSE
Russia_SeimaTurbino_I33398	Russia_Srubnaya+BMAC+Germany_EN_LBK+Mongolia_N_North+Russia_Samus_Tatarka_MBA+Russia_CombPitWare_Borovyanka17_C_5.4kya	0.000350485	Russia_CombPitWare_Borovyanka17_C_5.4kya	0.00436241	0.0734918	0.0593592	FALSE	6	FALSE
Russia_SeimaTurbino_I6787	EHG+Russia_Samus_Tatarka_MBA	2.68155e-13	EHG	0.689399	0.0144203	47.8077	FALSE	2	TRUE
Russia_SeimaTurbino_I6787	EHG+Russia_Samus_Tatarka_MBA	2.68155e-13	Russia_Samus_Tatarka_MBA	0.310601	0.0144203	21.5393	FALSE	2	TRUE
Russia_SeimaTurbino_I6787	Tyumen_HG+Russia_Samus_Tatarka_MBA	5.75802e-19	Tyumen_HG	0.721068	0.0155428	46.3925	FALSE	2	TRUE
Russia_SeimaTurbino_I6787	Tyumen_HG+Russia_Samus_Tatarka_MBA	5.75802e-19	Russia_Samus_Tatarka_MBA	0.278932	0.0155428	17.9461	FALSE	2	TRUE
Russia_SeimaTurbino_I6787	Hungary_EN_HG_Koros+Russia_CombPitWare_Borovyanka17_C_5.4kya	7.30021e-30	Hungary_EN_HG_Koros	0.275707	0.019955	13.8165	FALSE	2	TRUE
Russia_SeimaTurbino_I6787	Hungary_EN_HG_Koros+Russia_CombPitWare_Borovyanka17_C_5.4kya	7.30021e-30	Russia_CombPitWare_Borovyanka17_C_5.4kya	0.724293	0.019955	36.2964	FALSE	2	TRUE
Russia_SeimaTurbino_I6787	Germany_EN_LBK+Russia_CombPitWare_Borovyanka17_C_5.4kya	5.05578e-30	Germany_EN_LBK	0.19219	0.0134518	14.2874	FALSE	2	TRUE
Russia_SeimaTurbino_I6787	Germany_EN_LBK+Russia_CombPitWare_Borovyanka17_C_5.4kya	5.05578e-30	Russia_CombPitWare_Borovyanka17_C_5.4kya	0.80781	0.0134518	60.0523	FALSE	2	TRUE
Russia_SeimaTurbino_I6787	Altai_N+Russia_CombPitWare_Gladunino_C_4.7kya	1.78118e-30	Altai_N	0.473971	0.0547429	8.65813	FALSE	2	TRUE
Russia_SeimaTurbino_I6787	Altai_N+Russia_CombPitWare_Gladunino_C_4.7kya	1.78118e-30	Russia_CombPitWare_Gladunino_C_4.7kya	0.526029	0.0547429	9.60909	FALSE	2	TRUE
Russia_SeimaTurbino_I6787	Russia_Srubnaya+Russia_CombPitWare_Borovyanka17_C_5.4kya	3.31391e-37	Russia_Srubnaya	0.261821	0.0203142	12.8886	FALSE	2	TRUE
Russia_SeimaTurbino_I6787	Russia_Srubnaya+Russia_CombPitWare_Borovyanka17_C_5.4kya	3.31391e-37	Russia_CombPitWare_Borovyanka17_C_5.4kya	0.738179	0.0203142	36.338	FALSE	2	TRUE
Russia_SeimaTurbino_I6787	Altai_N+Russia_Ural_Kulmetovo_C_6.0-6.1kya	1.14327e-37	Altai_N	0.594336	0.0435747	13.6395	FALSE	2	TRUE
Russia_SeimaTurbino_I6787	Altai_N+Russia_Ural_Kulmetovo_C_6.0-6.1kya	1.14327e-37	Russia_Ural_Kulmetovo_C_6.0-6.1kya	0.405664	0.0435747	9.30963	FALSE	2	TRUE
Russia_SeimaTurbino_I6787	Altai_N+Russia_Tobol_Boborykino_LN_6.2kya	1.91874e-39	Altai_N	0.603901	0.0447163	13.5052	FALSE	2	TRUE
Russia_SeimaTurbino_I6787	Altai_N+Russia_Tobol_Boborykino_LN_6.2kya	1.91874e-39	Russia_Tobol_Boborykino_LN_6.2kya	0.396099	0.0447163	8.85805	FALSE	2	TRUE
Russia_SeimaTurbino_I6787	BMAC+Russia_CombPitWare_Borovyanka17_C_5.4kya	6.18187e-46	BMAC	0.173178	0.0157521	10.994	FALSE	2	TRUE
Russia_SeimaTurbino_I6787	BMAC+Russia_CombPitWare_Borovyanka17_C_5.4kya	6.18187e-46	Russia_CombPitWare_Borovyanka17_C_5.4kya	0.826822	0.0157521	52.4897	FALSE	2	TRUE
Russia_SeimaTurbino_I6787	Altai_N+Russia_MiddleIrtysh_Omsk_C_4.8kya	7.74837e-47	Altai_N	0.614397	0.063006	9.75141	FALSE	2	TRUE
Russia_SeimaTurbino_I6787	Altai_N+Russia_MiddleIrtysh_Omsk_C_4.8kya	7.74837e-47	Russia_MiddleIrtysh_Omsk_C_4.8kya	0.385603	0.063006	6.1201	FALSE	2	TRUE
Russia_SeimaTurbino_I6787	Germany_EN_LBK+Russia_CombPitWare_Gladunino_C_4.7kya	1.98794e-51	Germany_EN_LBK	0.0394003	0.0278137	1.41658	FALSE	2	TRUE
Russia_SeimaTurbino_I6787	Germany_EN_LBK+Russia_CombPitWare_Gladunino_C_4.7kya	1.98794e-51	Russia_CombPitWare_Gladunino_C_4.7kya	0.9606	0.0278137	34.5369	FALSE	2	TRUE
Russia_SeimaTurbino_I6787	Hungary_EN_HG_Koros+Russia_CombPitWare_Gladunino_C_4.7kya	7.76107e-52	Hungary_EN_HG_Koros	0.0211109	0.0598769	0.352572	FALSE	2	TRUE
Russia_SeimaTurbino_I6787	Hungary_EN_HG_Koros+Russia_CombPitWare_Gladunino_C_4.7kya	7.76107e-52	Russia_CombPitWare_Gladunino_C_4.7kya	0.978889	0.0598769	16.3484	FALSE	2	TRUE
Russia_SeimaTurbino_I6787	Altai_N+Russia_CombPitWare_Borovyanka17_C_5.4kya	2.00294e-56	Altai_N	0.535895	0.144783	3.70137	FALSE	2	TRUE
Russia_SeimaTurbino_I6787	Altai_N+Russia_CombPitWare_Borovyanka17_C_5.4kya	2.00294e-56	Russia_CombPitWare_Borovyanka17_C_5.4kya	0.464105	0.144783	3.20553	FALSE	2	TRUE
Russia_SeimaTurbino_I6787	Altai_N+Russia_Samus_Tatarka_MBA	4.22195e-57	Altai_N	0.8973	0.0226622	39.5945	FALSE	2	TRUE
Russia_SeimaTurbino_I6787	Altai_N+Russia_Samus_Tatarka_MBA	4.22195e-57	Russia_Samus_Tatarka_MBA	0.1027	0.0226622	4.53177	FALSE	2	TRUE
Russia_SeimaTurbino_I6787	Germany_EN_LBK+Russia_MiddleIrtysh_Omsk_C_4.8kya	1.07493e-63	Germany_EN_LBK	0.145496	0.0182619	7.9672	FALSE	2	TRUE
Russia_SeimaTurbino_I6787	Germany_EN_LBK+Russia_MiddleIrtysh_Omsk_C_4.8kya	1.07493e-63	Russia_MiddleIrtysh_Omsk_C_4.8kya	0.854504	0.0182619	46.7916	FALSE	2	TRUE
Russia_SeimaTurbino_I6787	Hungary_EN_HG_Koros+Russia_MiddleIrtysh_Omsk_C_4.8kya	5.00948e-64	Hungary_EN_HG_Koros	0.215145	0.0291144	7.38965	FALSE	2	TRUE
Russia_SeimaTurbino_I6787	Hungary_EN_HG_Koros+Russia_MiddleIrtysh_Omsk_C_4.8kya	5.00948e-64	Russia_MiddleIrtysh_Omsk_C_4.8kya	0.784855	0.0291144	26.9576	FALSE	2	TRUE
Russia_SeimaTurbino_I6787	EHG+Russia_CombPitWare_Borovyanka17_C_5.4kya	6.34239e-65	EHG	0.274487	0.0688063	3.98927	FALSE	2	TRUE
Russia_SeimaTurbino_I6787	EHG+Russia_CombPitWare_Borovyanka17_C_5.4kya	6.34239e-65	Russia_CombPitWare_Borovyanka17_C_5.4kya	0.725513	0.0688063	10.5443	FALSE	2	TRUE
Russia_SeimaTurbino_I6787	Russia_Srubnaya+Russia_MiddleIrtysh_Omsk_C_4.8kya	3.54548e-68	Russia_Srubnaya	0.19122	0.0306685	6.23506	FALSE	2	TRUE
Russia_SeimaTurbino_I6787	Russia_Srubnaya+Russia_MiddleIrtysh_Omsk_C_4.8kya	3.54548e-68	Russia_MiddleIrtysh_Omsk_C_4.8kya	0.80878	0.0306685	26.3717	FALSE	2	TRUE
Russia_SeimaTurbino_I6787	BMAC+Russia_MiddleIrtysh_Omsk_C_4.8kya	1.18239e-69	BMAC	0.126228	0.0217372	5.80701	FALSE	2	TRUE
Russia_SeimaTurbino_I6787	BMAC+Russia_MiddleIrtysh_Omsk_C_4.8kya	1.18239e-69	Russia_MiddleIrtysh_Omsk_C_4.8kya	0.873772	0.0217372	40.1971	FALSE	2	TRUE
Russia_SeimaTurbino_I6787	Germany_EN_LBK+Russia_Ural_Kulmetovo_C_6.0-6.1kya	2.98114e-78	Germany_EN_LBK	0.0945871	0.02241	4.22076	FALSE	2	TRUE
Russia_SeimaTurbino_I6787	Germany_EN_LBK+Russia_Ural_Kulmetovo_C_6.0-6.1kya	2.98114e-78	Russia_Ural_Kulmetovo_C_6.0-6.1kya	0.905413	0.02241	40.4022	FALSE	2	TRUE
Russia_SeimaTurbino_I6787	Hungary_EN_HG_Koros+Russia_Ural_Kulmetovo_C_6.0-6.1kya	4.76126e-79	Hungary_EN_HG_Koros	0.140889	0.0430168	3.27521	FALSE	2	TRUE
Russia_SeimaTurbino_I6787	Hungary_EN_HG_Koros+Russia_Ural_Kulmetovo_C_6.0-6.1kya	4.76126e-79	Russia_Ural_Kulmetovo_C_6.0-6.1kya	0.859111	0.0430168	19.9715	FALSE	2	TRUE
Russia_SeimaTurbino_I6787	BMAC+Russia_Ural_Kulmetovo_C_6.0-6.1kya	2.68388e-80	BMAC	0.0790013	0.0257502	3.06799	FALSE	2	TRUE
Russia_SeimaTurbino_I6787	BMAC+Russia_Ural_Kulmetovo_C_6.0-6.1kya	2.68388e-80	Russia_Ural_Kulmetovo_C_6.0-6.1kya	0.920999	0.0257502	35.7667	FALSE	2	TRUE
Russia_SeimaTurbino_I6787	Russia_Srubnaya+Russia_Ural_Kulmetovo_C_6.0-6.1kya	1.04364e-80	Russia_Srubnaya	0.105891	0.0409049	2.5887	FALSE	2	TRUE
Russia_SeimaTurbino_I6787	Russia_Srubnaya+Russia_Ural_Kulmetovo_C_6.0-6.1kya	1.04364e-80	Russia_Ural_Kulmetovo_C_6.0-6.1kya	0.894109	0.0409049	21.8582	FALSE	2	TRUE
Russia_SeimaTurbino_I6787	Hungary_EN_HG_Koros+Russia_Tobol_Boborykino_LN_6.2kya	1.71704e-85	Hungary_EN_HG_Koros	0.115244	0.0435158	2.64831	FALSE	2	TRUE
Russia_SeimaTurbino_I6787	Hungary_EN_HG_Koros+Russia_Tobol_Boborykino_LN_6.2kya	1.71704e-85	Russia_Tobol_Boborykino_LN_6.2kya	0.884756	0.0435158	20.3318	FALSE	2	TRUE
Russia_SeimaTurbino_I6787	Germany_EN_LBK+Russia_Tobol_Boborykino_LN_6.2kya	1.11448e-85	Germany_EN_LBK	0.0662165	0.0223812	2.95857	FALSE	2	TRUE
Russia_SeimaTurbino_I6787	Germany_EN_LBK+Russia_Tobol_Boborykino_LN_6.2kya	1.11448e-85	Russia_Tobol_Boborykino_LN_6.2kya	0.933783	0.0223812	41.7217	FALSE	2	TRUE
Russia_SeimaTurbino_I6787	BMAC+Russia_Tobol_Boborykino_LN_6.2kya	3.11129e-87	BMAC	0.0422439	0.0266475	1.58528	FALSE	2	TRUE
Russia_SeimaTurbino_I6787	BMAC+Russia_Tobol_Boborykino_LN_6.2kya	3.11129e-87	Russia_Tobol_Boborykino_LN_6.2kya	0.957756	0.0266475	35.9416	FALSE	2	TRUE
Russia_SeimaTurbino_I6787	Russia_Srubnaya+Russia_Tobol_Boborykino_LN_6.2kya	2.4009e-87	Russia_Srubnaya	0.0578398	0.0434769	1.33036	FALSE	2	TRUE
Russia_SeimaTurbino_I6787	Russia_Srubnaya+Russia_Tobol_Boborykino_LN_6.2kya	2.4009e-87	Russia_Tobol_Boborykino_LN_6.2kya	0.94216	0.0434769	21.6704	FALSE	2	TRUE
Russia_SeimaTurbino_I6787	Hungary_EN_HG_Koros+Russia_Samus_Tatarka_MBA	6.75552e-111	Hungary_EN_HG_Koros	0.614278	0.0187255	32.8044	FALSE	2	TRUE
Russia_SeimaTurbino_I6787	Hungary_EN_HG_Koros+Russia_Samus_Tatarka_MBA	6.75552e-111	Russia_Samus_Tatarka_MBA	0.385722	0.0187255	20.5988	FALSE	2	TRUE
Russia_SeimaTurbino_I6787	Russia_Srubnaya+Russia_Samus_Tatarka_MBA	3.33639e-120	Russia_Srubnaya	0.571058	0.0153763	37.1389	FALSE	2	TRUE
Russia_SeimaTurbino_I6787	Russia_Srubnaya+Russia_Samus_Tatarka_MBA	3.33639e-120	Russia_Samus_Tatarka_MBA	0.428942	0.0153763	27.8963	FALSE	2	TRUE
Russia_SeimaTurbino_I6787	BMAC+Russia_Samus_Tatarka_MBA	7.37672e-207	BMAC	0.448913	0.0153538	29.2379	FALSE	2	TRUE
Russia_SeimaTurbino_I6787	BMAC+Russia_Samus_Tatarka_MBA	7.37672e-207	Russia_Samus_Tatarka_MBA	0.551087	0.0153538	35.8926	FALSE	2	TRUE
Russia_SeimaTurbino_I6787	Germany_EN_LBK+Russia_Samus_Tatarka_MBA	1.26168e-228	Germany_EN_LBK	0.387252	0.0141779	27.3137	FALSE	2	TRUE
Russia_SeimaTurbino_I6787	Germany_EN_LBK+Russia_Samus_Tatarka_MBA	1.26168e-228	Russia_Samus_Tatarka_MBA	0.612748	0.0141779	43.2184	FALSE	2	TRUE
Russia_SeimaTurbino_I6787	Hungary_EN_HG_Koros+Russia_Samus_Tatarka_MBA+Russia_CombPitWare_Borovyanka17_C_5.4kya	0.0419939	Hungary_EN_HG_Koros	0.234395	0.0189394	12.3761	FALSE	3	TRUE
Russia_SeimaTurbino_I6787	Hungary_EN_HG_Koros+Russia_Samus_Tatarka_MBA+Russia_CombPitWare_Borovyanka17_C_5.4kya	0.0419939	Russia_Samus_Tatarka_MBA	0.198742	0.0160612	12.374	FALSE	3	TRUE
Russia_SeimaTurbino_I6787	Hungary_EN_HG_Koros+Russia_Samus_Tatarka_MBA+Russia_CombPitWare_Borovyanka17_C_5.4kya	0.0419939	Russia_CombPitWare_Borovyanka17_C_5.4kya	0.566863	0.0226013	25.081	FALSE	3	TRUE
Russia_SeimaTurbino_I6787	Hungary_EN_HG_Koros+Yakutia_LNBA+Russia_CombPitWare_Borovyanka17_C_5.4kya	0.0419724	Hungary_EN_HG_Koros	0.228085	0.0191227	11.9274	FALSE	3	TRUE
Russia_SeimaTurbino_I6787	Hungary_EN_HG_Koros+Yakutia_LNBA+Russia_CombPitWare_Borovyanka17_C_5.4kya	0.0419724	Yakutia_LNBA	0.215238	0.0190404	11.3043	FALSE	3	TRUE
Russia_SeimaTurbino_I6787	Hungary_EN_HG_Koros+Yakutia_LNBA+Russia_CombPitWare_Borovyanka17_C_5.4kya	0.0419724	Russia_CombPitWare_Borovyanka17_C_5.4kya	0.556677	0.0238556	23.3353	FALSE	3	TRUE
Russia_SeimaTurbino_I6787	Germany_EN_LBK+Russia_Samus_Tatarka_MBA+Russia_CombPitWare_Borovyanka17_C_5.4kya	0.00583449	Germany_EN_LBK	0.16256	0.0131343	12.3768	FALSE	3	TRUE
Russia_SeimaTurbino_I6787	Germany_EN_LBK+Russia_Samus_Tatarka_MBA+Russia_CombPitWare_Borovyanka17_C_5.4kya	0.00583449	Russia_Samus_Tatarka_MBA	0.197768	0.0160891	12.292	FALSE	3	TRUE
Russia_SeimaTurbino_I6787	Germany_EN_LBK+Russia_Samus_Tatarka_MBA+Russia_CombPitWare_Borovyanka17_C_5.4kya	0.00583449	Russia_CombPitWare_Borovyanka17_C_5.4kya	0.639672	0.0186049	34.3819	FALSE	3	TRUE
Russia_SeimaTurbino_I6787	Germany_EN_LBK+Yakutia_LNBA+Russia_CombPitWare_Borovyanka17_C_5.4kya	0.00368351	Germany_EN_LBK	0.158606	0.0133656	11.8667	FALSE	3	TRUE
Russia_SeimaTurbino_I6787	Germany_EN_LBK+Yakutia_LNBA+Russia_CombPitWare_Borovyanka17_C_5.4kya	0.00368351	Yakutia_LNBA	0.208422	0.019437	10.723	FALSE	3	TRUE
Russia_SeimaTurbino_I6787	Germany_EN_LBK+Yakutia_LNBA+Russia_CombPitWare_Borovyanka17_C_5.4kya	0.00368351	Russia_CombPitWare_Borovyanka17_C_5.4kya	0.632972	0.0204693	30.923	FALSE	3	TRUE
Russia_SeimaTurbino_I6787	Hungary_EN_HG_Koros+Cisbaikal_LNBA+Russia_CombPitWare_Borovyanka17_C_5.4kya	0.00291785	Hungary_EN_HG_Koros	0.23658	0.0191872	12.3302	FALSE	3	TRUE
Russia_SeimaTurbino_I6787	Hungary_EN_HG_Koros+Cisbaikal_LNBA+Russia_CombPitWare_Borovyanka17_C_5.4kya	0.00291785	Cisbaikal_LNBA	0.283667	0.0239358	11.8512	FALSE	3	TRUE
Russia_SeimaTurbino_I6787	Hungary_EN_HG_Koros+Cisbaikal_LNBA+Russia_CombPitWare_Borovyanka17_C_5.4kya	0.00291785	Russia_CombPitWare_Borovyanka17_C_5.4kya	0.479753	0.0278034	17.2552	FALSE	3	TRUE
Russia_SeimaTurbino_I6787	Hungary_EN_HG_Koros+Cisbaikal_LNBA+Russia_CombPitWare_Gladunino_C_4.7kya	0.00179296	Hungary_EN_HG_Koros	0.132329	0.0276951	4.77809	FALSE	3	TRUE
Russia_SeimaTurbino_I6787	Hungary_EN_HG_Koros+Cisbaikal_LNBA+Russia_CombPitWare_Gladunino_C_4.7kya	0.00179296	Cisbaikal_LNBA	0.372747	0.0221113	16.8577	FALSE	3	TRUE
Russia_SeimaTurbino_I6787	Hungary_EN_HG_Koros+Cisbaikal_LNBA+Russia_CombPitWare_Gladunino_C_4.7kya	0.00179296	Russia_CombPitWare_Gladunino_C_4.7kya	0.494924	0.0341266	14.5026	FALSE	3	TRUE
Russia_SeimaTurbino_I6787	Altai_N+Hungary_EN_HG_Koros+Russia_Samus_Tatarka_MBA	0.000925684	Altai_N	0.600027	0.0260701	23.0159	FALSE	3	TRUE
Russia_SeimaTurbino_I6787	Altai_N+Hungary_EN_HG_Koros+Russia_Samus_Tatarka_MBA	0.000925684	Hungary_EN_HG_Koros	0.300798	0.0182092	16.519	FALSE	3	TRUE
Russia_SeimaTurbino_I6787	Altai_N+Hungary_EN_HG_Koros+Russia_Samus_Tatarka_MBA	0.000925684	Russia_Samus_Tatarka_MBA	0.0991757	0.0195345	5.07696	FALSE	3	TRUE
Russia_SeimaTurbino_I6787	Germany_EN_LBK+Cisbaikal_LNBA+Russia_CombPitWare_Gladunino_C_4.7kya	0.000383268	Germany_EN_LBK	0.081245	0.0181556	4.47493	FALSE	3	TRUE
Russia_SeimaTurbino_I6787	Germany_EN_LBK+Cisbaikal_LNBA+Russia_CombPitWare_Gladunino_C_4.7kya	0.000383268	Cisbaikal_LNBA	0.375177	0.0224186	16.7351	FALSE	3	TRUE
Russia_SeimaTurbino_I6787	Germany_EN_LBK+Cisbaikal_LNBA+Russia_CombPitWare_Gladunino_C_4.7kya	0.000383268	Russia_CombPitWare_Gladunino_C_4.7kya	0.543578	0.027627	19.6756	FALSE	3	TRUE
Russia_SeimaTurbino_I6787	Hungary_EN_HG_Koros+Yakutia_LNBA+Russia_CombPitWare_Gladunino_C_4.7kya	0.000377287	Hungary_EN_HG_Koros	0.0951618	0.0301521	3.15606	FALSE	3	TRUE
Russia_SeimaTurbino_I6787	Hungary_EN_HG_Koros+Yakutia_LNBA+Russia_CombPitWare_Gladunino_C_4.7kya	0.000377287	Yakutia_LNBA	0.312708	0.0185547	16.8533	FALSE	3	TRUE
Russia_SeimaTurbino_I6787	Hungary_EN_HG_Koros+Yakutia_LNBA+Russia_CombPitWare_Gladunino_C_4.7kya	0.000377287	Russia_CombPitWare_Gladunino_C_4.7kya	0.59213	0.0329334	17.9796	FALSE	3	TRUE
Russia_SeimaTurbino_I6787	Altai_N+EHG+Russia_Samus_Tatarka_MBA	0.000251681	Altai_N	0.274212	0.0423923	6.46846	FALSE	3	TRUE
Russia_SeimaTurbino_I6787	Altai_N+EHG+Russia_Samus_Tatarka_MBA	0.000251681	EHG	0.505367	0.0309048	16.3523	FALSE	3	TRUE
Russia_SeimaTurbino_I6787	Altai_N+EHG+Russia_Samus_Tatarka_MBA	0.000251681	Russia_Samus_Tatarka_MBA	0.220421	0.0203632	10.8245	FALSE	3	TRUE
Russia_SeimaTurbino_I6787	Hungary_EN_HG_Koros+Mongolia_N_North+Russia_CombPitWare_Borovyanka17_C_5.4kya	0.000230528	Hungary_EN_HG_Koros	0.222681	0.0194162	11.4688	FALSE	3	TRUE
Russia_SeimaTurbino_I6787	Hungary_EN_HG_Koros+Mongolia_N_North+Russia_CombPitWare_Borovyanka17_C_5.4kya	0.000230528	Mongolia_N_North	0.205951	0.0179837	11.4521	FALSE	3	TRUE
Russia_SeimaTurbino_I6787	Hungary_EN_HG_Koros+Mongolia_N_North+Russia_CombPitWare_Borovyanka17_C_5.4kya	0.000230528	Russia_CombPitWare_Borovyanka17_C_5.4kya	0.571368	0.0230164	24.8244	FALSE	3	TRUE
Russia_SeimaTurbino_I6787	Russia_Srubnaya+Yakutia_LNBA+Russia_CombPitWare_Borovyanka17_C_5.4kya	0.000203122	Russia_Srubnaya	0.225125	0.0195039	11.5426	FALSE	3	TRUE
Russia_SeimaTurbino_I6787	Russia_Srubnaya+Yakutia_LNBA+Russia_CombPitWare_Borovyanka17_C_5.4kya	0.000203122	Yakutia_LNBA	0.224455	0.018989	11.8203	FALSE	3	TRUE
Russia_SeimaTurbino_I6787	Russia_Srubnaya+Yakutia_LNBA+Russia_CombPitWare_Borovyanka17_C_5.4kya	0.000203122	Russia_CombPitWare_Borovyanka17_C_5.4kya	0.550419	0.0242734	22.6758	FALSE	3	TRUE
Russia_SeimaTurbino_I6787	Russia_Srubnaya+Russia_Samus_Tatarka_MBA+Russia_CombPitWare_Borovyanka17_C_5.4kya	0.000181082	Russia_Srubnaya	0.231729	0.0193123	11.999	FALSE	3	TRUE
Russia_SeimaTurbino_I6787	Russia_Srubnaya+Russia_Samus_Tatarka_MBA+Russia_CombPitWare_Borovyanka17_C_5.4kya	0.000181082	Russia_Samus_Tatarka_MBA	0.209455	0.0158985	13.1745	FALSE	3	TRUE
Russia_SeimaTurbino_I6787	Russia_Srubnaya+Russia_Samus_Tatarka_MBA+Russia_CombPitWare_Borovyanka17_C_5.4kya	0.000181082	Russia_CombPitWare_Borovyanka17_C_5.4kya	0.558817	0.0232303	24.0555	FALSE	3	TRUE
Russia_SeimaTurbino_I6787	Hungary_EN_HG_Koros+Cisbaikal_LNBA+Russia_MiddleIrtysh_Omsk_C_4.8kya	0.000166435	Hungary_EN_HG_Koros	0.185933	0.0216416	8.59149	FALSE	3	TRUE
Russia_SeimaTurbino_I6787	Hungary_EN_HG_Koros+Cisbaikal_LNBA+Russia_MiddleIrtysh_Omsk_C_4.8kya	0.000166435	Cisbaikal_LNBA	0.381276	0.021114	18.058	FALSE	3	TRUE
Russia_SeimaTurbino_I6787	Hungary_EN_HG_Koros+Cisbaikal_LNBA+Russia_MiddleIrtysh_Omsk_C_4.8kya	0.000166435	Russia_MiddleIrtysh_Omsk_C_4.8kya	0.432791	0.0269836	16.039	FALSE	3	TRUE
Russia_SeimaTurbino_I6787	Germany_EN_LBK+Yakutia_LNBA+Russia_CombPitWare_Gladunino_C_4.7kya	0.000136043	Germany_EN_LBK	0.0582656	0.0192901	3.02049	FALSE	3	TRUE
Russia_SeimaTurbino_I6787	Germany_EN_LBK+Yakutia_LNBA+Russia_CombPitWare_Gladunino_C_4.7kya	0.000136043	Yakutia_LNBA	0.31457	0.0188075	16.7258	FALSE	3	TRUE
Russia_SeimaTurbino_I6787	Germany_EN_LBK+Yakutia_LNBA+Russia_CombPitWare_Gladunino_C_4.7kya	0.000136043	Russia_CombPitWare_Gladunino_C_4.7kya	0.627164	0.0250389	25.0475	FALSE	3	TRUE
Russia_SeimaTurbino_I6787	Hungary_EN_HG_Koros+Mongolia_N_North+Russia_CombPitWare_Gladunino_C_4.7kya	4.34968e-05	Hungary_EN_HG_Koros	0.0753876	0.0310951	2.42442	FALSE	3	TRUE
Russia_SeimaTurbino_I6787	Hungary_EN_HG_Koros+Mongolia_N_North+Russia_CombPitWare_Gladunino_C_4.7kya	4.34968e-05	Mongolia_N_North	0.296293	0.0180783	16.3894	FALSE	3	TRUE
Russia_SeimaTurbino_I6787	Hungary_EN_HG_Koros+Mongolia_N_North+Russia_CombPitWare_Gladunino_C_4.7kya	4.34968e-05	Russia_CombPitWare_Gladunino_C_4.7kya	0.628319	0.0330423	19.0156	FALSE	3	TRUE
Russia_SeimaTurbino_I6787	Russia_Srubnaya+Cisbaikal_LNBA+Russia_CombPitWare_Gladunino_C_4.7kya	3.69509e-05	Russia_Srubnaya	0.107027	0.0294615	3.63279	FALSE	3	TRUE
Russia_SeimaTurbino_I6787	Russia_Srubnaya+Cisbaikal_LNBA+Russia_CombPitWare_Gladunino_C_4.7kya	3.69509e-05	Cisbaikal_LNBA	0.378291	0.0222336	17.0144	FALSE	3	TRUE
Russia_SeimaTurbino_I6787	Russia_Srubnaya+Cisbaikal_LNBA+Russia_CombPitWare_Gladunino_C_4.7kya	3.69509e-05	Russia_CombPitWare_Gladunino_C_4.7kya	0.514681	0.0362154	14.2117	FALSE	3	TRUE
Russia_SeimaTurbino_I6787	Hungary_EN_HG_Koros+Cisbaikal_LNBA+Russia_Ural_Kulmetovo_C_6.0-6.1kya	3.05295e-05	Hungary_EN_HG_Koros	0.138455	0.0257353	5.37996	FALSE	3	TRUE
Russia_SeimaTurbino_I6787	Hungary_EN_HG_Koros+Cisbaikal_LNBA+Russia_Ural_Kulmetovo_C_6.0-6.1kya	3.05295e-05	Cisbaikal_LNBA	0.408369	0.0203799	20.0378	FALSE	3	TRUE
Russia_SeimaTurbino_I6787	Hungary_EN_HG_Koros+Cisbaikal_LNBA+Russia_Ural_Kulmetovo_C_6.0-6.1kya	3.05295e-05	Russia_Ural_Kulmetovo_C_6.0-6.1kya	0.453176	0.0306309	14.7947	FALSE	3	TRUE
Russia_SeimaTurbino_I6787	Russia_Srubnaya+Yakutia_LNBA+Russia_CombPitWare_Gladunino_C_4.7kya	2.98354e-05	Russia_Srubnaya	0.0671558	0.0315653	2.12752	FALSE	3	TRUE
Russia_SeimaTurbino_I6787	Russia_Srubnaya+Yakutia_LNBA+Russia_CombPitWare_Gladunino_C_4.7kya	2.98354e-05	Yakutia_LNBA	0.317411	0.0187474	16.931	FALSE	3	TRUE
Russia_SeimaTurbino_I6787	Russia_Srubnaya+Yakutia_LNBA+Russia_CombPitWare_Gladunino_C_4.7kya	2.98354e-05	Russia_CombPitWare_Gladunino_C_4.7kya	0.615433	0.0350143	17.5766	FALSE	3	TRUE
Russia_SeimaTurbino_I6787	Hungary_EN_HG_Koros+Cisbaikal_LNBA+Russia_Tobol_Boborykino_LN_6.2kya	2.85096e-05	Hungary_EN_HG_Koros	0.121704	0.0251979	4.82992	FALSE	3	TRUE
Russia_SeimaTurbino_I6787	Hungary_EN_HG_Koros+Cisbaikal_LNBA+Russia_Tobol_Boborykino_LN_6.2kya	2.85096e-05	Cisbaikal_LNBA	0.417513	0.0197954	21.0914	FALSE	3	TRUE
Russia_SeimaTurbino_I6787	Hungary_EN_HG_Koros+Cisbaikal_LNBA+Russia_Tobol_Boborykino_LN_6.2kya	2.85096e-05	Russia_Tobol_Boborykino_LN_6.2kya	0.460783	0.0296883	15.5207	FALSE	3	TRUE
Russia_SeimaTurbino_I6787	Germany_EN_LBK+Cisbaikal_LNBA+Russia_MiddleIrtysh_Omsk_C_4.8kya	2.32841e-05	Germany_EN_LBK	0.124966	0.0148356	8.42339	FALSE	3	TRUE
Russia_SeimaTurbino_I6787	Germany_EN_LBK+Cisbaikal_LNBA+Russia_MiddleIrtysh_Omsk_C_4.8kya	2.32841e-05	Cisbaikal_LNBA	0.385358	0.0211726	18.2008	FALSE	3	TRUE
Russia_SeimaTurbino_I6787	Germany_EN_LBK+Cisbaikal_LNBA+Russia_MiddleIrtysh_Omsk_C_4.8kya	2.32841e-05	Russia_MiddleIrtysh_Omsk_C_4.8kya	0.489676	0.023124	21.1761	FALSE	3	TRUE
Russia_SeimaTurbino_I6787	Tyumen_HG+Hungary_EN_HG_Koros+Russia_Samus_Tatarka_MBA	2.0875e-05	Tyumen_HG	0.560438	0.0242993	23.064	FALSE	3	TRUE
Russia_SeimaTurbino_I6787	Tyumen_HG+Hungary_EN_HG_Koros+Russia_Samus_Tatarka_MBA	2.0875e-05	Hungary_EN_HG_Koros	0.184016	0.0214418	8.58214	FALSE	3	TRUE
Russia_SeimaTurbino_I6787	Tyumen_HG+Hungary_EN_HG_Koros+Russia_Samus_Tatarka_MBA	2.0875e-05	Russia_Samus_Tatarka_MBA	0.255546	0.0153639	16.6328	FALSE	3	TRUE
Russia_SeimaTurbino_I6787	Germany_EN_LBK+Cisbaikal_LNBA+Russia_CombPitWare_Borovyanka17_C_5.4kya	1.63159e-05	Germany_EN_LBK	0.161485	0.0134544	12.0024	FALSE	3	TRUE
Russia_SeimaTurbino_I6787	Germany_EN_LBK+Cisbaikal_LNBA+Russia_CombPitWare_Borovyanka17_C_5.4kya	1.63159e-05	Cisbaikal_LNBA	0.276361	0.0241981	11.4208	FALSE	3	TRUE
Russia_SeimaTurbino_I6787	Germany_EN_LBK+Cisbaikal_LNBA+Russia_CombPitWare_Borovyanka17_C_5.4kya	1.63159e-05	Russia_CombPitWare_Borovyanka17_C_5.4kya	0.562154	0.0247104	22.7497	FALSE	3	TRUE
Russia_SeimaTurbino_I6787	Germany_EN_LBK+Cisbaikal_LNBA+Russia_Ural_Kulmetovo_C_6.0-6.1kya	1.48551e-05	Germany_EN_LBK	0.089639	0.0162058	5.53128	FALSE	3	TRUE
Russia_SeimaTurbino_I6787	Germany_EN_LBK+Cisbaikal_LNBA+Russia_Ural_Kulmetovo_C_6.0-6.1kya	1.48551e-05	Cisbaikal_LNBA	0.411938	0.0203917	20.2013	FALSE	3	TRUE
Russia_SeimaTurbino_I6787	Germany_EN_LBK+Cisbaikal_LNBA+Russia_Ural_Kulmetovo_C_6.0-6.1kya	1.48551e-05	Russia_Ural_Kulmetovo_C_6.0-6.1kya	0.498423	0.0243425	20.4754	FALSE	3	TRUE
Russia_SeimaTurbino_I6787	Germany_EN_LBK+Mongolia_N_North+Russia_CombPitWare_Gladunino_C_4.7kya	1.39657e-05	Germany_EN_LBK	0.0455517	0.0198337	2.29668	FALSE	3	TRUE
Russia_SeimaTurbino_I6787	Germany_EN_LBK+Mongolia_N_North+Russia_CombPitWare_Gladunino_C_4.7kya	1.39657e-05	Mongolia_N_North	0.298658	0.0182334	16.3797	FALSE	3	TRUE
Russia_SeimaTurbino_I6787	Germany_EN_LBK+Mongolia_N_North+Russia_CombPitWare_Gladunino_C_4.7kya	1.39657e-05	Russia_CombPitWare_Gladunino_C_4.7kya	0.65579	0.0247088	26.5407	FALSE	3	TRUE
Russia_SeimaTurbino_I6787	EHG+Yakutia_LNBA+Russia_CombPitWare_Gladunino_C_4.7kya	1.17053e-05	EHG	0.11866	0.196866	0.602745	FALSE	3	TRUE
Russia_SeimaTurbino_I6787	EHG+Yakutia_LNBA+Russia_CombPitWare_Gladunino_C_4.7kya	1.17053e-05	Yakutia_LNBA	0.325056	0.0197135	16.489	FALSE	3	TRUE
Russia_SeimaTurbino_I6787	EHG+Yakutia_LNBA+Russia_CombPitWare_Gladunino_C_4.7kya	1.17053e-05	Russia_CombPitWare_Gladunino_C_4.7kya	0.556284	0.205187	2.7111	FALSE	3	TRUE
Russia_SeimaTurbino_I6787	Germany_EN_LBK+Cisbaikal_LNBA+Russia_Tobol_Boborykino_LN_6.2kya	6.44065e-06	Germany_EN_LBK	0.0744996	0.0160493	4.64194	FALSE	3	TRUE
Russia_SeimaTurbino_I6787	Germany_EN_LBK+Cisbaikal_LNBA+Russia_Tobol_Boborykino_LN_6.2kya	6.44065e-06	Cisbaikal_LNBA	0.422554	0.0198058	21.3349	FALSE	3	TRUE
Russia_SeimaTurbino_I6787	Germany_EN_LBK+Cisbaikal_LNBA+Russia_Tobol_Boborykino_LN_6.2kya	6.44065e-06	Russia_Tobol_Boborykino_LN_6.2kya	0.502946	0.0239558	20.9947	FALSE	3	TRUE
Russia_SeimaTurbino_I6787	Russia_Srubnaya+Mongolia_N_North+Russia_CombPitWare_Gladunino_C_4.7kya	5.15653e-06	Russia_Srubnaya	0.0429482	0.0325318	1.32019	FALSE	3	TRUE
Russia_SeimaTurbino_I6787	Russia_Srubnaya+Mongolia_N_North+Russia_CombPitWare_Gladunino_C_4.7kya	5.15653e-06	Mongolia_N_North	0.30155	0.0182124	16.5574	FALSE	3	TRUE
Russia_SeimaTurbino_I6787	Russia_Srubnaya+Mongolia_N_North+Russia_CombPitWare_Gladunino_C_4.7kya	5.15653e-06	Russia_CombPitWare_Gladunino_C_4.7kya	0.655502	0.0352998	18.5696	FALSE	3	TRUE
Russia_SeimaTurbino_I6787	EHG+Cisbaikal_LNBA+Russia_CombPitWare_Gladunino_C_4.7kya	4.98429e-06	EHG	0.319592	0.210535	1.518	FALSE	3	TRUE
Russia_SeimaTurbino_I6787	EHG+Cisbaikal_LNBA+Russia_CombPitWare_Gladunino_C_4.7kya	4.98429e-06	Cisbaikal_LNBA	0.401699	0.0264532	15.1853	FALSE	3	TRUE
Russia_SeimaTurbino_I6787	EHG+Cisbaikal_LNBA+Russia_CombPitWare_Gladunino_C_4.7kya	4.98429e-06	Russia_CombPitWare_Gladunino_C_4.7kya	0.278709	0.227656	1.22425	FALSE	3	TRUE
Russia_SeimaTurbino_I6787	BMAC+Yakutia_LNBA+Russia_CombPitWare_Gladunino_C_4.7kya	4.30585e-06	BMAC	0.0117764	0.0230603	0.51068	FALSE	3	TRUE
Russia_SeimaTurbino_I6787	BMAC+Yakutia_LNBA+Russia_CombPitWare_Gladunino_C_4.7kya	4.30585e-06	Yakutia_LNBA	0.31936	0.019302	16.5454	FALSE	3	TRUE
Russia_SeimaTurbino_I6787	BMAC+Yakutia_LNBA+Russia_CombPitWare_Gladunino_C_4.7kya	4.30585e-06	Russia_CombPitWare_Gladunino_C_4.7kya	0.668864	0.0285878	23.3968	FALSE	3	TRUE
Russia_SeimaTurbino_I6787	Russia_Srubnaya+Cisbaikal_LNBA+Russia_MiddleIrtysh_Omsk_C_4.8kya	3.75914e-06	Russia_Srubnaya	0.183334	0.0224711	8.15865	FALSE	3	TRUE
Russia_SeimaTurbino_I6787	Russia_Srubnaya+Cisbaikal_LNBA+Russia_MiddleIrtysh_Omsk_C_4.8kya	3.75914e-06	Cisbaikal_LNBA	0.386165	0.0209669	18.4178	FALSE	3	TRUE
Russia_SeimaTurbino_I6787	Russia_Srubnaya+Cisbaikal_LNBA+Russia_MiddleIrtysh_Omsk_C_4.8kya	3.75914e-06	Russia_MiddleIrtysh_Omsk_C_4.8kya	0.430502	0.0274185	15.7011	FALSE	3	TRUE
Russia_SeimaTurbino_I6787	EHG+Cisbaikal_LNBA+Russia_Samus_Tatarka_MBA	2.47139e-06	EHG	0.592999	0.0237876	24.9289	FALSE	3	TRUE
Russia_SeimaTurbino_I6787	EHG+Cisbaikal_LNBA+Russia_Samus_Tatarka_MBA	2.47139e-06	Cisbaikal_LNBA	0.332073	0.0624633	5.31629	FALSE	3	TRUE
Russia_SeimaTurbino_I6787	EHG+Cisbaikal_LNBA+Russia_Samus_Tatarka_MBA	2.47139e-06	Russia_Samus_Tatarka_MBA	0.0749281	0.0457771	1.6368	FALSE	3	TRUE
Russia_SeimaTurbino_I6787	Tyumen_HG+Germany_EN_LBK+Russia_Samus_Tatarka_MBA	2.23567e-06	Tyumen_HG	0.60936	0.020071	30.3602	FALSE	3	TRUE
Russia_SeimaTurbino_I6787	Tyumen_HG+Germany_EN_LBK+Russia_Samus_Tatarka_MBA	2.23567e-06	Germany_EN_LBK	0.126521	0.0149617	8.45634	FALSE	3	TRUE
Russia_SeimaTurbino_I6787	Tyumen_HG+Germany_EN_LBK+Russia_Samus_Tatarka_MBA	2.23567e-06	Russia_Samus_Tatarka_MBA	0.264118	0.0152599	17.308	FALSE	3	TRUE
Russia_SeimaTurbino_I6787	Russia_Srubnaya+Cisbaikal_LNBA+Russia_Ural_Kulmetovo_C_6.0-6.1kya	2.14406e-06	Russia_Srubnaya	0.130343	0.0259961	5.01393	FALSE	3	TRUE
Russia_SeimaTurbino_I6787	Russia_Srubnaya+Cisbaikal_LNBA+Russia_Ural_Kulmetovo_C_6.0-6.1kya	2.14406e-06	Cisbaikal_LNBA	0.410913	0.0203848	20.1578	FALSE	3	TRUE
Russia_SeimaTurbino_I6787	Russia_Srubnaya+Cisbaikal_LNBA+Russia_Ural_Kulmetovo_C_6.0-6.1kya	2.14406e-06	Russia_Ural_Kulmetovo_C_6.0-6.1kya	0.458745	0.0306568	14.9639	FALSE	3	TRUE
Russia_SeimaTurbino_I6787	Hungary_EN_HG_Koros+Yakutia_LNBA+Russia_MiddleIrtysh_Omsk_C_4.8kya	1.91758e-06	Hungary_EN_HG_Koros	0.166064	0.0224508	7.39679	FALSE	3	TRUE
Russia_SeimaTurbino_I6787	Hungary_EN_HG_Koros+Yakutia_LNBA+Russia_MiddleIrtysh_Omsk_C_4.8kya	1.91758e-06	Yakutia_LNBA	0.304394	0.0181975	16.7272	FALSE	3	TRUE
Russia_SeimaTurbino_I6787	Hungary_EN_HG_Koros+Yakutia_LNBA+Russia_MiddleIrtysh_Omsk_C_4.8kya	1.91758e-06	Russia_MiddleIrtysh_Omsk_C_4.8kya	0.529542	0.0255649	20.7136	FALSE	3	TRUE
Russia_SeimaTurbino_I6787	Germany_EN_LBK+Mongolia_N_North+Russia_CombPitWare_Borovyanka17_C_5.4kya	1.85178e-06	Germany_EN_LBK	0.152316	0.0136428	11.1646	FALSE	3	TRUE
Russia_SeimaTurbino_I6787	Germany_EN_LBK+Mongolia_N_North+Russia_CombPitWare_Borovyanka17_C_5.4kya	1.85178e-06	Mongolia_N_North	0.203486	0.0183597	11.0833	FALSE	3	TRUE
Russia_SeimaTurbino_I6787	Germany_EN_LBK+Mongolia_N_North+Russia_CombPitWare_Borovyanka17_C_5.4kya	1.85178e-06	Russia_CombPitWare_Borovyanka17_C_5.4kya	0.644197	0.0196056	32.8578	FALSE	3	TRUE
Russia_SeimaTurbino_I6787	Russia_Srubnaya+Cisbaikal_LNBA+Russia_Tobol_Boborykino_LN_6.2kya	1.58719e-06	Russia_Srubnaya	0.109424	0.0260818	4.19541	FALSE	3	TRUE
Russia_SeimaTurbino_I6787	Russia_Srubnaya+Cisbaikal_LNBA+Russia_Tobol_Boborykino_LN_6.2kya	1.58719e-06	Cisbaikal_LNBA	0.421415	0.0197622	21.3243	FALSE	3	TRUE
Russia_SeimaTurbino_I6787	Russia_Srubnaya+Cisbaikal_LNBA+Russia_Tobol_Boborykino_LN_6.2kya	1.58719e-06	Russia_Tobol_Boborykino_LN_6.2kya	0.469161	0.0304376	15.4138	FALSE	3	TRUE
Russia_SeimaTurbino_I6787	Hungary_EN_HG_Koros+China_YR_MN+Russia_CombPitWare_Borovyanka17_C_5.4kya	1.49567e-06	Hungary_EN_HG_Koros	0.196715	0.0204526	9.61807	FALSE	3	TRUE
Russia_SeimaTurbino_I6787	Hungary_EN_HG_Koros+China_YR_MN+Russia_CombPitWare_Borovyanka17_C_5.4kya	1.49567e-06	China_YR_MN	0.211189	0.0196105	10.7692	FALSE	3	TRUE
Russia_SeimaTurbino_I6787	Hungary_EN_HG_Koros+China_YR_MN+Russia_CombPitWare_Borovyanka17_C_5.4kya	1.49567e-06	Russia_CombPitWare_Borovyanka17_C_5.4kya	0.592096	0.0223307	26.5149	FALSE	3	TRUE
Russia_SeimaTurbino_I6787	EHG+Cisbaikal_LNBA+Russia_CombPitWare_Borovyanka17_C_5.4kya	1.35487e-06	EHG	0.511681	0.0484785	10.5548	FALSE	3	TRUE
Russia_SeimaTurbino_I6787	EHG+Cisbaikal_LNBA+Russia_CombPitWare_Borovyanka17_C_5.4kya	1.35487e-06	Cisbaikal_LNBA	0.40161	0.0247295	16.2401	FALSE	3	TRUE
Russia_SeimaTurbino_I6787	EHG+Cisbaikal_LNBA+Russia_CombPitWare_Borovyanka17_C_5.4kya	1.35487e-06	Russia_CombPitWare_Borovyanka17_C_5.4kya	0.0867091	0.0598739	1.4482	FALSE	3	TRUE
Russia_SeimaTurbino_I6787	EHG+Yakutia_LNBA+Russia_CombPitWare_Borovyanka17_C_5.4kya	1.25554e-06	EHG	0.461674	0.046241	9.98407	FALSE	3	TRUE
Russia_SeimaTurbino_I6787	EHG+Yakutia_LNBA+Russia_CombPitWare_Borovyanka17_C_5.4kya	1.25554e-06	Yakutia_LNBA	0.303475	0.0188824	16.0718	FALSE	3	TRUE
Russia_SeimaTurbino_I6787	EHG+Yakutia_LNBA+Russia_CombPitWare_Borovyanka17_C_5.4kya	1.25554e-06	Russia_CombPitWare_Borovyanka17_C_5.4kya	0.234852	0.0535781	4.38336	FALSE	3	TRUE
Russia_SeimaTurbino_I6787	Russia_Srubnaya+Cisbaikal_LNBA+Russia_CombPitWare_Borovyanka17_C_5.4kya	1.03161e-06	Russia_Srubnaya	0.231289	0.0197821	11.6918	FALSE	3	TRUE
Russia_SeimaTurbino_I6787	Russia_Srubnaya+Cisbaikal_LNBA+Russia_CombPitWare_Borovyanka17_C_5.4kya	1.03161e-06	Cisbaikal_LNBA	0.295583	0.0237764	12.4318	FALSE	3	TRUE
Russia_SeimaTurbino_I6787	Russia_Srubnaya+Cisbaikal_LNBA+Russia_CombPitWare_Borovyanka17_C_5.4kya	1.03161e-06	Russia_CombPitWare_Borovyanka17_C_5.4kya	0.473128	0.0282172	16.7673	FALSE	3	TRUE
Russia_SeimaTurbino_I6787	Germany_EN_LBK+Yakutia_LNBA+Russia_MiddleIrtysh_Omsk_C_4.8kya	9.89088e-07	Germany_EN_LBK	0.113651	0.0152819	7.43699	FALSE	3	TRUE
Russia_SeimaTurbino_I6787	Germany_EN_LBK+Yakutia_LNBA+Russia_MiddleIrtysh_Omsk_C_4.8kya	9.89088e-07	Yakutia_LNBA	0.30637	0.0183461	16.6995	FALSE	3	TRUE
Russia_SeimaTurbino_I6787	Germany_EN_LBK+Yakutia_LNBA+Russia_MiddleIrtysh_Omsk_C_4.8kya	9.89088e-07	Russia_MiddleIrtysh_Omsk_C_4.8kya	0.579979	0.0211596	27.4098	FALSE	3	TRUE
Russia_SeimaTurbino_I6787	Germany_EN_LBK+Yakutia_LNBA+Russia_Ural_Kulmetovo_C_6.0-6.1kya	8.10294e-07	Germany_EN_LBK	0.0727171	0.0169389	4.2929	FALSE	3	TRUE
Russia_SeimaTurbino_I6787	Germany_EN_LBK+Yakutia_LNBA+Russia_Ural_Kulmetovo_C_6.0-6.1kya	8.10294e-07	Yakutia_LNBA	0.331818	0.0174675	18.9963	FALSE	3	TRUE
Russia_SeimaTurbino_I6787	Germany_EN_LBK+Yakutia_LNBA+Russia_Ural_Kulmetovo_C_6.0-6.1kya	8.10294e-07	Russia_Ural_Kulmetovo_C_6.0-6.1kya	0.595464	0.0223208	26.6775	FALSE	3	TRUE
Russia_SeimaTurbino_I6787	EHG+Cisbaikal_LNBA+Russia_Ural_Kulmetovo_C_6.0-6.1kya	7.89058e-07	EHG	0.525243	0.171677	3.05948	FALSE	3	TRUE
Russia_SeimaTurbino_I6787	EHG+Cisbaikal_LNBA+Russia_Ural_Kulmetovo_C_6.0-6.1kya	7.89058e-07	Cisbaikal_LNBA	0.423872	0.0198002	21.4075	FALSE	3	TRUE
Russia_SeimaTurbino_I6787	EHG+Cisbaikal_LNBA+Russia_Ural_Kulmetovo_C_6.0-6.1kya	7.89058e-07	Russia_Ural_Kulmetovo_C_6.0-6.1kya	0.0508857	0.173678	0.292989	FALSE	3	TRUE
Russia_SeimaTurbino_I6787	EHG+Cisbaikal_LNBA+Russia_MiddleIrtysh_Omsk_C_4.8kya	7.45549e-07	EHG	0.563014	0.10295	5.46882	FALSE	3	TRUE
Russia_SeimaTurbino_I6787	EHG+Cisbaikal_LNBA+Russia_MiddleIrtysh_Omsk_C_4.8kya	7.45549e-07	Cisbaikal_LNBA	0.424063	0.0208469	20.3418	FALSE	3	TRUE
Russia_SeimaTurbino_I6787	EHG+Cisbaikal_LNBA+Russia_MiddleIrtysh_Omsk_C_4.8kya	7.45549e-07	Russia_MiddleIrtysh_Omsk_C_4.8kya	0.0129233	0.108191	0.119449	FALSE	3	TRUE
Russia_SeimaTurbino_I6787	BMAC+Cisbaikal_LNBA+Russia_CombPitWare_Gladunino_C_4.7kya	4.6696e-07	BMAC	0.0361871	0.0217241	1.66576	FALSE	3	TRUE
Russia_SeimaTurbino_I6787	BMAC+Cisbaikal_LNBA+Russia_CombPitWare_Gladunino_C_4.7kya	4.6696e-07	Cisbaikal_LNBA	0.376918	0.023149	16.2823	FALSE	3	TRUE
Russia_SeimaTurbino_I6787	BMAC+Cisbaikal_LNBA+Russia_CombPitWare_Gladunino_C_4.7kya	4.6696e-07	Russia_CombPitWare_Gladunino_C_4.7kya	0.586895	0.03076	19.0798	FALSE	3	TRUE
Russia_SeimaTurbino_I6787	Hungary_EN_HG_Koros+Yakutia_LNBA+Russia_Ural_Kulmetovo_C_6.0-6.1kya	4.50535e-07	Hungary_EN_HG_Koros	0.104125	0.0274784	3.78933	FALSE	3	TRUE
Russia_SeimaTurbino_I6787	Hungary_EN_HG_Koros+Yakutia_LNBA+Russia_Ural_Kulmetovo_C_6.0-6.1kya	4.50535e-07	Yakutia_LNBA	0.330461	0.0175084	18.8745	FALSE	3	TRUE
Russia_SeimaTurbino_I6787	Hungary_EN_HG_Koros+Yakutia_LNBA+Russia_Ural_Kulmetovo_C_6.0-6.1kya	4.50535e-07	Russia_Ural_Kulmetovo_C_6.0-6.1kya	0.565414	0.0297808	18.9859	FALSE	3	TRUE
Russia_SeimaTurbino_I6787	Hungary_EN_HG_Koros+Yakutia_LNBA+Russia_Tobol_Boborykino_LN_6.2kya	2.24599e-07	Hungary_EN_HG_Koros	0.0887441	0.026425	3.35834	FALSE	3	TRUE
Russia_SeimaTurbino_I6787	Hungary_EN_HG_Koros+Yakutia_LNBA+Russia_Tobol_Boborykino_LN_6.2kya	2.24599e-07	Yakutia_LNBA	0.339733	0.0174945	19.4194	FALSE	3	TRUE
Russia_SeimaTurbino_I6787	Hungary_EN_HG_Koros+Yakutia_LNBA+Russia_Tobol_Boborykino_LN_6.2kya	2.24599e-07	Russia_Tobol_Boborykino_LN_6.2kya	0.571523	0.0286004	19.9831	FALSE	3	TRUE
Russia_SeimaTurbino_I6787	Russia_Srubnaya+Yakutia_LNBA+Russia_MiddleIrtysh_Omsk_C_4.8kya	2.01801e-07	Russia_Srubnaya	0.165978	0.023125	7.17744	FALSE	3	TRUE
Russia_SeimaTurbino_I6787	Russia_Srubnaya+Yakutia_LNBA+Russia_MiddleIrtysh_Omsk_C_4.8kya	2.01801e-07	Yakutia_LNBA	0.308744	0.0181133	17.0451	FALSE	3	TRUE
Russia_SeimaTurbino_I6787	Russia_Srubnaya+Yakutia_LNBA+Russia_MiddleIrtysh_Omsk_C_4.8kya	2.01801e-07	Russia_MiddleIrtysh_Omsk_C_4.8kya	0.525278	0.0262955	19.976	FALSE	3	TRUE
Russia_SeimaTurbino_I6787	Altai_N+Yakutia_LNBA+Russia_Tobol_Boborykino_LN_6.2kya	1.89189e-07	Altai_N	0.0279466	0.0741893	0.376694	FALSE	3	TRUE
Russia_SeimaTurbino_I6787	Altai_N+Yakutia_LNBA+Russia_Tobol_Boborykino_LN_6.2kya	1.89189e-07	Yakutia_LNBA	0.349419	0.0363468	9.61348	FALSE	3	TRUE
Russia_SeimaTurbino_I6787	Altai_N+Yakutia_LNBA+Russia_Tobol_Boborykino_LN_6.2kya	1.89189e-07	Russia_Tobol_Boborykino_LN_6.2kya	0.622634	0.0462294	13.4684	FALSE	3	TRUE
Russia_SeimaTurbino_I6787	Russia_Srubnaya+Yakutia_LNBA+Russia_Ural_Kulmetovo_C_6.0-6.1kya	1.62748e-07	Russia_Srubnaya	0.10217	0.0273166	3.74022	FALSE	3	TRUE
Russia_SeimaTurbino_I6787	Russia_Srubnaya+Yakutia_LNBA+Russia_Ural_Kulmetovo_C_6.0-6.1kya	1.62748e-07	Yakutia_LNBA	0.332185	0.0174961	18.9862	FALSE	3	TRUE
Russia_SeimaTurbino_I6787	Russia_Srubnaya+Yakutia_LNBA+Russia_Ural_Kulmetovo_C_6.0-6.1kya	1.62748e-07	Russia_Ural_Kulmetovo_C_6.0-6.1kya	0.565645	0.0297835	18.9919	FALSE	3	TRUE
Russia_SeimaTurbino_I6787	Germany_EN_LBK+Yakutia_LNBA+Russia_Tobol_Boborykino_LN_6.2kya	1.39902e-07	Germany_EN_LBK	0.0581062	0.0166159	3.49702	FALSE	3	TRUE
Russia_SeimaTurbino_I6787	Germany_EN_LBK+Yakutia_LNBA+Russia_Tobol_Boborykino_LN_6.2kya	1.39902e-07	Yakutia_LNBA	0.342398	0.0174035	19.6741	FALSE	3	TRUE
Russia_SeimaTurbino_I6787	Germany_EN_LBK+Yakutia_LNBA+Russia_Tobol_Boborykino_LN_6.2kya	1.39902e-07	Russia_Tobol_Boborykino_LN_6.2kya	0.599496	0.0221353	27.0832	FALSE	3	TRUE
Russia_SeimaTurbino_I6787	Russia_Srubnaya+Mongolia_N_North+Russia_CombPitWare_Borovyanka17_C_5.4kya	6.67823e-08	Russia_Srubnaya	0.214563	0.01994	10.7605	FALSE	3	TRUE
Russia_SeimaTurbino_I6787	Russia_Srubnaya+Mongolia_N_North+Russia_CombPitWare_Borovyanka17_C_5.4kya	6.67823e-08	Mongolia_N_North	0.216705	0.0179981	12.0404	FALSE	3	TRUE
Russia_SeimaTurbino_I6787	Russia_Srubnaya+Mongolia_N_North+Russia_CombPitWare_Borovyanka17_C_5.4kya	6.67823e-08	Russia_CombPitWare_Borovyanka17_C_5.4kya	0.568732	0.0237455	23.9511	FALSE	3	TRUE
Russia_SeimaTurbino_I6787	Germany_EN_LBK+Russia_Samus_Tatarka_MBA+Russia_MiddleIrtysh_Omsk_C_4.8kya	6.61117e-08	Germany_EN_LBK	0.119558	0.0154074	7.75978	FALSE	3	TRUE
Russia_SeimaTurbino_I6787	Germany_EN_LBK+Russia_Samus_Tatarka_MBA+Russia_MiddleIrtysh_Omsk_C_4.8kya	6.61117e-08	Russia_Samus_Tatarka_MBA	0.27549	0.015631	17.6246	FALSE	3	TRUE
Russia_SeimaTurbino_I6787	Germany_EN_LBK+Russia_Samus_Tatarka_MBA+Russia_MiddleIrtysh_Omsk_C_4.8kya	6.61117e-08	Russia_MiddleIrtysh_Omsk_C_4.8kya	0.604951	0.0199161	30.375	FALSE	3	TRUE
Russia_SeimaTurbino_I6787	Russia_Srubnaya+Yakutia_LNBA+Russia_Tobol_Boborykino_LN_6.2kya	5.75171e-08	Russia_Srubnaya	0.0825558	0.0269384	3.06461	FALSE	3	TRUE
Russia_SeimaTurbino_I6787	Russia_Srubnaya+Yakutia_LNBA+Russia_Tobol_Boborykino_LN_6.2kya	5.75171e-08	Yakutia_LNBA	0.342984	0.0174055	19.7055	FALSE	3	TRUE
Russia_SeimaTurbino_I6787	Russia_Srubnaya+Yakutia_LNBA+Russia_Tobol_Boborykino_LN_6.2kya	5.75171e-08	Russia_Tobol_Boborykino_LN_6.2kya	0.57446	0.0295085	19.4676	FALSE	3	TRUE
Russia_SeimaTurbino_I6787	Altai_N+Hungary_EN_HG_Koros+Russia_CombPitWare_Gladunino_C_4.7kya	5.59913e-08	Altai_N	0.669626	0.0465627	14.3812	FALSE	3	TRUE
Russia_SeimaTurbino_I6787	Altai_N+Hungary_EN_HG_Koros+Russia_CombPitWare_Gladunino_C_4.7kya	5.59913e-08	Hungary_EN_HG_Koros	0.293541	0.0271393	10.8161	FALSE	3	TRUE
Russia_SeimaTurbino_I6787	Altai_N+Hungary_EN_HG_Koros+Russia_CombPitWare_Gladunino_C_4.7kya	5.59913e-08	Russia_CombPitWare_Gladunino_C_4.7kya	0.0368325	0.0627122	0.587326	FALSE	3	TRUE
Russia_SeimaTurbino_I6787	Altai_N+Hungary_EN_HG_Koros+Russia_Ural_Kulmetovo_C_6.0-6.1kya	5.24731e-08	Altai_N	0.670931	0.0375488	17.8683	FALSE	3	TRUE
Russia_SeimaTurbino_I6787	Altai_N+Hungary_EN_HG_Koros+Russia_Ural_Kulmetovo_C_6.0-6.1kya	5.24731e-08	Hungary_EN_HG_Koros	0.293973	0.0248489	11.8304	FALSE	3	TRUE
Russia_SeimaTurbino_I6787	Altai_N+Hungary_EN_HG_Koros+Russia_Ural_Kulmetovo_C_6.0-6.1kya	5.24731e-08	Russia_Ural_Kulmetovo_C_6.0-6.1kya	0.0350959	0.0494578	0.709613	FALSE	3	TRUE
Russia_SeimaTurbino_I6787	Altai_N+Hungary_EN_HG_Koros+Russia_MiddleIrtysh_Omsk_C_4.8kya	5.19546e-08	Altai_N	0.669174	0.040393	16.5666	FALSE	3	TRUE
Russia_SeimaTurbino_I6787	Altai_N+Hungary_EN_HG_Koros+Russia_MiddleIrtysh_Omsk_C_4.8kya	5.19546e-08	Hungary_EN_HG_Koros	0.297294	0.0220468	13.4847	FALSE	3	TRUE
Russia_SeimaTurbino_I6787	Altai_N+Hungary_EN_HG_Koros+Russia_MiddleIrtysh_Omsk_C_4.8kya	5.19546e-08	Russia_MiddleIrtysh_Omsk_C_4.8kya	0.0335315	0.0481947	0.69575	FALSE	3	TRUE
Russia_SeimaTurbino_I6787	Hungary_EN_HG_Koros+Russia_Samus_Tatarka_MBA+Russia_MiddleIrtysh_Omsk_C_4.8kya	5.09969e-08	Hungary_EN_HG_Koros	0.172371	0.0229128	7.5229	FALSE	3	TRUE
Russia_SeimaTurbino_I6787	Hungary_EN_HG_Koros+Russia_Samus_Tatarka_MBA+Russia_MiddleIrtysh_Omsk_C_4.8kya	5.09969e-08	Russia_Samus_Tatarka_MBA	0.271481	0.0156502	17.3468	FALSE	3	TRUE
Russia_SeimaTurbino_I6787	Hungary_EN_HG_Koros+Russia_Samus_Tatarka_MBA+Russia_MiddleIrtysh_Omsk_C_4.8kya	5.09969e-08	Russia_MiddleIrtysh_Omsk_C_4.8kya	0.556148	0.0251008	22.1566	FALSE	3	TRUE
Russia_SeimaTurbino_I6787	Hungary_EN_HG_Koros+Mongolia_N_North+Russia_MiddleIrtysh_Omsk_C_4.8kya	4.35468e-08	Hungary_EN_HG_Koros	0.154476	0.0227403	6.79307	FALSE	3	TRUE
Russia_SeimaTurbino_I6787	Hungary_EN_HG_Koros+Mongolia_N_North+Russia_MiddleIrtysh_Omsk_C_4.8kya	4.35468e-08	Mongolia_N_North	0.293973	0.0174199	16.8757	FALSE	3	TRUE
Russia_SeimaTurbino_I6787	Hungary_EN_HG_Koros+Mongolia_N_North+Russia_MiddleIrtysh_Omsk_C_4.8kya	4.35468e-08	Russia_MiddleIrtysh_Omsk_C_4.8kya	0.551551	0.0249361	22.1186	FALSE	3	TRUE
Russia_SeimaTurbino_I6787	Altai_N+Hungary_EN_HG_Koros+Russia_CombPitWare_Borovyanka17_C_5.4kya	4.04481e-08	Altai_N	0.688587	0.0828931	8.30693	FALSE	3	TRUE
Russia_SeimaTurbino_I6787	Altai_N+Hungary_EN_HG_Koros+Russia_CombPitWare_Borovyanka17_C_5.4kya	4.04481e-08	Hungary_EN_HG_Koros	0.30547	0.0205762	14.8458	FALSE	3	TRUE
Russia_SeimaTurbino_I6787	Altai_N+Hungary_EN_HG_Koros+Russia_CombPitWare_Borovyanka17_C_5.4kya	4.04481e-08	Russia_CombPitWare_Borovyanka17_C_5.4kya	0.00594325	0.0899178	0.0660964	FALSE	3	TRUE
Russia_SeimaTurbino_I6787	Tyumen_HG+EHG+Russia_Samus_Tatarka_MBA	3.75423e-08	Tyumen_HG	0.250475	0.068347	3.66475	FALSE	3	TRUE
Russia_SeimaTurbino_I6787	Tyumen_HG+EHG+Russia_Samus_Tatarka_MBA	3.75423e-08	EHG	0.468806	0.0662313	7.07831	FALSE	3	TRUE
Russia_SeimaTurbino_I6787	Tyumen_HG+EHG+Russia_Samus_Tatarka_MBA	3.75423e-08	Russia_Samus_Tatarka_MBA	0.280719	0.0149706	18.7514	FALSE	3	TRUE
Russia_SeimaTurbino_I6787	Hungary_EN_HG_Koros+Russia_Samus_Tatarka_MBA+Russia_CombPitWare_Gladunino_C_4.7kya	2.52867e-08	Hungary_EN_HG_Koros	0.102776	0.0323503	3.17697	FALSE	3	TRUE
Russia_SeimaTurbino_I6787	Hungary_EN_HG_Koros+Russia_Samus_Tatarka_MBA+Russia_CombPitWare_Gladunino_C_4.7kya	2.52867e-08	Russia_Samus_Tatarka_MBA	0.264364	0.0169689	15.5793	FALSE	3	TRUE
Russia_SeimaTurbino_I6787	Hungary_EN_HG_Koros+Russia_Samus_Tatarka_MBA+Russia_CombPitWare_Gladunino_C_4.7kya	2.52867e-08	Russia_CombPitWare_Gladunino_C_4.7kya	0.63286	0.0354243	17.8651	FALSE	3	TRUE
Russia_SeimaTurbino_I6787	Russia_Srubnaya+Tyumen_HG+Russia_Samus_Tatarka_MBA	1.8892e-08	Russia_Srubnaya	0.174952	0.0227864	7.67792	FALSE	3	TRUE
Russia_SeimaTurbino_I6787	Russia_Srubnaya+Tyumen_HG+Russia_Samus_Tatarka_MBA	1.8892e-08	Tyumen_HG	0.557465	0.0262379	21.2466	FALSE	3	TRUE
Russia_SeimaTurbino_I6787	Russia_Srubnaya+Tyumen_HG+Russia_Samus_Tatarka_MBA	1.8892e-08	Russia_Samus_Tatarka_MBA	0.267583	0.0151563	17.6548	FALSE	3	TRUE
Russia_SeimaTurbino_I6787	EHG+Mongolia_N_North+Russia_CombPitWare_Borovyanka17_C_5.4kya	1.83991e-08	EHG	0.452127	0.0467719	9.66665	FALSE	3	TRUE
Russia_SeimaTurbino_I6787	EHG+Mongolia_N_North+Russia_CombPitWare_Borovyanka17_C_5.4kya	1.83991e-08	Mongolia_N_North	0.285833	0.0175455	16.291	FALSE	3	TRUE
Russia_SeimaTurbino_I6787	EHG+Mongolia_N_North+Russia_CombPitWare_Borovyanka17_C_5.4kya	1.83991e-08	Russia_CombPitWare_Borovyanka17_C_5.4kya	0.262039	0.0531749	4.92787	FALSE	3	TRUE
Russia_SeimaTurbino_I6787	Altai_N+Mongolia_N_North+Russia_Tobol_Boborykino_LN_6.2kya	1.66372e-08	Altai_N	0.00216503	0.076429	0.0283273	FALSE	3	TRUE
Russia_SeimaTurbino_I6787	Altai_N+Mongolia_N_North+Russia_Tobol_Boborykino_LN_6.2kya	1.66372e-08	Mongolia_N_North	0.346667	0.0345881	10.0227	FALSE	3	TRUE
Russia_SeimaTurbino_I6787	Altai_N+Mongolia_N_North+Russia_Tobol_Boborykino_LN_6.2kya	1.66372e-08	Russia_Tobol_Boborykino_LN_6.2kya	0.651168	0.0492255	13.2282	FALSE	3	TRUE
Russia_SeimaTurbino_I6787	Germany_EN_LBK+Russia_Samus_Tatarka_MBA+Russia_CombPitWare_Gladunino_C_4.7kya	1.25552e-08	Germany_EN_LBK	0.0649581	0.0199408	3.25755	FALSE	3	TRUE
Russia_SeimaTurbino_I6787	Germany_EN_LBK+Russia_Samus_Tatarka_MBA+Russia_CombPitWare_Gladunino_C_4.7kya	1.25552e-08	Russia_Samus_Tatarka_MBA	0.265664	0.0171963	15.4489	FALSE	3	TRUE
Russia_SeimaTurbino_I6787	Germany_EN_LBK+Russia_Samus_Tatarka_MBA+Russia_CombPitWare_Gladunino_C_4.7kya	1.25552e-08	Russia_CombPitWare_Gladunino_C_4.7kya	0.669378	0.0253059	26.4514	FALSE	3	TRUE
Russia_SeimaTurbino_I6787	Germany_EN_LBK+Russia_Samus_Tatarka_MBA+Russia_Ural_Kulmetovo_C_6.0-6.1kya	1.24454e-08	Germany_EN_LBK	0.0811973	0.0170445	4.76384	FALSE	3	TRUE
Russia_SeimaTurbino_I6787	Germany_EN_LBK+Russia_Samus_Tatarka_MBA+Russia_Ural_Kulmetovo_C_6.0-6.1kya	1.24454e-08	Russia_Samus_Tatarka_MBA	0.297726	0.0152612	19.5086	FALSE	3	TRUE
Russia_SeimaTurbino_I6787	Germany_EN_LBK+Russia_Samus_Tatarka_MBA+Russia_Ural_Kulmetovo_C_6.0-6.1kya	1.24454e-08	Russia_Ural_Kulmetovo_C_6.0-6.1kya	0.621076	0.0214267	28.9861	FALSE	3	TRUE
Russia_SeimaTurbino_I6787	EHG+Yakutia_LNBA+Russia_Ural_Kulmetovo_C_6.0-6.1kya	1.14598e-08	EHG	0.307453	0.847095	0.36295	FALSE	3	TRUE
Russia_SeimaTurbino_I6787	EHG+Yakutia_LNBA+Russia_Ural_Kulmetovo_C_6.0-6.1kya	1.14598e-08	Yakutia_LNBA	0.343645	0.0202426	16.9763	FALSE	3	TRUE
Russia_SeimaTurbino_I6787	EHG+Yakutia_LNBA+Russia_Ural_Kulmetovo_C_6.0-6.1kya	1.14598e-08	Russia_Ural_Kulmetovo_C_6.0-6.1kya	0.348903	0.858647	0.40634	FALSE	3	TRUE
Russia_SeimaTurbino_I6787	BMAC+Cisbaikal_LNBA+Russia_Tobol_Boborykino_LN_6.2kya	1.14569e-08	BMAC	0.0480325	0.0188805	2.54403	FALSE	3	TRUE
Russia_SeimaTurbino_I6787	BMAC+Cisbaikal_LNBA+Russia_Tobol_Boborykino_LN_6.2kya	1.14569e-08	Cisbaikal_LNBA	0.42391	0.0202727	20.9104	FALSE	3	TRUE
Russia_SeimaTurbino_I6787	BMAC+Cisbaikal_LNBA+Russia_Tobol_Boborykino_LN_6.2kya	1.14569e-08	Russia_Tobol_Boborykino_LN_6.2kya	0.528058	0.0252083	20.9478	FALSE	3	TRUE
Russia_SeimaTurbino_I6787	Germany_EN_LBK+Mongolia_N_North+Russia_MiddleIrtysh_Omsk_C_4.8kya	8.64484e-09	Germany_EN_LBK	0.104854	0.0156373	6.70537	FALSE	3	TRUE
Russia_SeimaTurbino_I6787	Germany_EN_LBK+Mongolia_N_North+Russia_MiddleIrtysh_Omsk_C_4.8kya	8.64484e-09	Mongolia_N_North	0.297698	0.0175331	16.9792	FALSE	3	TRUE
Russia_SeimaTurbino_I6787	Germany_EN_LBK+Mongolia_N_North+Russia_MiddleIrtysh_Omsk_C_4.8kya	8.64484e-09	Russia_MiddleIrtysh_Omsk_C_4.8kya	0.597448	0.0206002	29.0021	FALSE	3	TRUE
Russia_SeimaTurbino_I6787	Altai_N+China_YR_MN+Russia_CombPitWare_Gladunino_C_4.7kya	8.54722e-09	Altai_N	0.113854	0.0671977	1.69432	FALSE	3	TRUE
Russia_SeimaTurbino_I6787	Altai_N+China_YR_MN+Russia_CombPitWare_Gladunino_C_4.7kya	8.54722e-09	China_YR_MN	0.279074	0.0298143	9.36039	FALSE	3	TRUE
Russia_SeimaTurbino_I6787	Altai_N+China_YR_MN+Russia_CombPitWare_Gladunino_C_4.7kya	8.54722e-09	Russia_CombPitWare_Gladunino_C_4.7kya	0.607072	0.0492697	12.3214	FALSE	3	TRUE
Russia_SeimaTurbino_I6787	Germany_EN_LBK+China_YR_MN+Russia_CombPitWare_Borovyanka17_C_5.4kya	7.84454e-09	Germany_EN_LBK	0.132404	0.014546	9.10244	FALSE	3	TRUE
Russia_SeimaTurbino_I6787	Germany_EN_LBK+China_YR_MN+Russia_CombPitWare_Borovyanka17_C_5.4kya	7.84454e-09	China_YR_MN	0.20721	0.02028	10.2175	FALSE	3	TRUE
Russia_SeimaTurbino_I6787	Germany_EN_LBK+China_YR_MN+Russia_CombPitWare_Borovyanka17_C_5.4kya	7.84454e-09	Russia_CombPitWare_Borovyanka17_C_5.4kya	0.660386	0.0191337	34.5142	FALSE	3	TRUE
Russia_SeimaTurbino_I6787	BMAC+Yakutia_LNBA+Russia_Ural_Kulmetovo_C_6.0-6.1kya	7.52413e-09	BMAC	0.0526791	0.0195769	2.69089	FALSE	3	TRUE
Russia_SeimaTurbino_I6787	BMAC+Yakutia_LNBA+Russia_Ural_Kulmetovo_C_6.0-6.1kya	7.52413e-09	Yakutia_LNBA	0.333092	0.0179929	18.5124	FALSE	3	TRUE
Russia_SeimaTurbino_I6787	BMAC+Yakutia_LNBA+Russia_Ural_Kulmetovo_C_6.0-6.1kya	7.52413e-09	Russia_Ural_Kulmetovo_C_6.0-6.1kya	0.614229	0.0234257	26.2204	FALSE	3	TRUE
Russia_SeimaTurbino_I6787	EHG+Russia_Samus_Tatarka_MBA+Russia_CombPitWare_Borovyanka17_C_5.4kya	7.07377e-09	EHG	0.465573	0.0473658	9.82932	FALSE	3	TRUE
Russia_SeimaTurbino_I6787	EHG+Russia_Samus_Tatarka_MBA+Russia_CombPitWare_Borovyanka17_C_5.4kya	7.07377e-09	Russia_Samus_Tatarka_MBA	0.268721	0.0163165	16.4692	FALSE	3	TRUE
Russia_SeimaTurbino_I6787	EHG+Russia_Samus_Tatarka_MBA+Russia_CombPitWare_Borovyanka17_C_5.4kya	7.07377e-09	Russia_CombPitWare_Borovyanka17_C_5.4kya	0.265706	0.0537329	4.94494	FALSE	3	TRUE
Russia_SeimaTurbino_I6787	BMAC+Cisbaikal_LNBA+Russia_Ural_Kulmetovo_C_6.0-6.1kya	6.44201e-09	BMAC	0.063493	0.0188599	3.36656	FALSE	3	TRUE
Russia_SeimaTurbino_I6787	BMAC+Cisbaikal_LNBA+Russia_Ural_Kulmetovo_C_6.0-6.1kya	6.44201e-09	Cisbaikal_LNBA	0.4122	0.0211441	19.4948	FALSE	3	TRUE
Russia_SeimaTurbino_I6787	BMAC+Cisbaikal_LNBA+Russia_Ural_Kulmetovo_C_6.0-6.1kya	6.44201e-09	Russia_Ural_Kulmetovo_C_6.0-6.1kya	0.524307	0.0252211	20.7884	FALSE	3	TRUE
Russia_SeimaTurbino_I6787	Russia_Srubnaya+Russia_Samus_Tatarka_MBA+Russia_MiddleIrtysh_Omsk_C_4.8kya	5.63668e-09	Russia_Srubnaya	0.17331	0.0236217	7.33691	FALSE	3	TRUE
Russia_SeimaTurbino_I6787	Russia_Srubnaya+Russia_Samus_Tatarka_MBA+Russia_MiddleIrtysh_Omsk_C_4.8kya	5.63668e-09	Russia_Samus_Tatarka_MBA	0.276726	0.0154719	17.8857	FALSE	3	TRUE
Russia_SeimaTurbino_I6787	Russia_Srubnaya+Russia_Samus_Tatarka_MBA+Russia_MiddleIrtysh_Omsk_C_4.8kya	5.63668e-09	Russia_MiddleIrtysh_Omsk_C_4.8kya	0.549964	0.0260305	21.1276	FALSE	3	TRUE
Russia_SeimaTurbino_I6787	BMAC+Yakutia_LNBA+Russia_Tobol_Boborykino_LN_6.2kya	4.89276e-09	BMAC	0.039042	0.0192308	2.03018	FALSE	3	TRUE
Russia_SeimaTurbino_I6787	BMAC+Yakutia_LNBA+Russia_Tobol_Boborykino_LN_6.2kya	4.89276e-09	Yakutia_LNBA	0.344805	0.017715	19.464	FALSE	3	TRUE
Russia_SeimaTurbino_I6787	BMAC+Yakutia_LNBA+Russia_Tobol_Boborykino_LN_6.2kya	4.89276e-09	Russia_Tobol_Boborykino_LN_6.2kya	0.616153	0.023622	26.0838	FALSE	3	TRUE
Russia_SeimaTurbino_I6787	Hungary_EN_HG_Koros+China_YR_MN+Russia_CombPitWare_Gladunino_C_4.7kya	4.39707e-09	Hungary_EN_HG_Koros	0.0208062	0.0341778	0.608763	FALSE	3	TRUE
Russia_SeimaTurbino_I6787	Hungary_EN_HG_Koros+China_YR_MN+Russia_CombPitWare_Gladunino_C_4.7kya	4.39707e-09	China_YR_MN	0.312769	0.0202813	15.4216	FALSE	3	TRUE
Russia_SeimaTurbino_I6787	Hungary_EN_HG_Koros+China_YR_MN+Russia_CombPitWare_Gladunino_C_4.7kya	4.39707e-09	Russia_CombPitWare_Gladunino_C_4.7kya	0.666424	0.034365	19.3926	FALSE	3	TRUE
Russia_SeimaTurbino_I6787	EHG+Yakutia_LNBA+Russia_MiddleIrtysh_Omsk_C_4.8kya	3.29319e-09	EHG	0.469909	0.105561	4.45153	FALSE	3	TRUE
Russia_SeimaTurbino_I6787	EHG+Yakutia_LNBA+Russia_MiddleIrtysh_Omsk_C_4.8kya	3.29319e-09	Yakutia_LNBA	0.339345	0.0170117	19.9477	FALSE	3	TRUE
Russia_SeimaTurbino_I6787	EHG+Yakutia_LNBA+Russia_MiddleIrtysh_Omsk_C_4.8kya	3.29319e-09	Russia_MiddleIrtysh_Omsk_C_4.8kya	0.190746	0.109443	1.74287	FALSE	3	TRUE
Russia_SeimaTurbino_I6787	Altai_N+Yakutia_LNBA+Russia_Ural_Kulmetovo_C_6.0-6.1kya	3.19873e-09	Altai_N	0.0622824	0.0746128	0.834741	FALSE	3	TRUE
Russia_SeimaTurbino_I6787	Altai_N+Yakutia_LNBA+Russia_Ural_Kulmetovo_C_6.0-6.1kya	3.19873e-09	Yakutia_LNBA	0.327028	0.0360231	9.07829	FALSE	3	TRUE
Russia_SeimaTurbino_I6787	Altai_N+Yakutia_LNBA+Russia_Ural_Kulmetovo_C_6.0-6.1kya	3.19873e-09	Russia_Ural_Kulmetovo_C_6.0-6.1kya	0.610689	0.0473379	12.9006	FALSE	3	TRUE
Russia_SeimaTurbino_I6787	Hungary_EN_HG_Koros+Russia_Samus_Tatarka_MBA+Russia_Ural_Kulmetovo_C_6.0-6.1kya	2.40759e-09	Hungary_EN_HG_Koros	0.111304	0.0280042	3.97453	FALSE	3	TRUE
Russia_SeimaTurbino_I6787	Hungary_EN_HG_Koros+Russia_Samus_Tatarka_MBA+Russia_Ural_Kulmetovo_C_6.0-6.1kya	2.40759e-09	Russia_Samus_Tatarka_MBA	0.29489	0.0153847	19.1678	FALSE	3	TRUE
Russia_SeimaTurbino_I6787	Hungary_EN_HG_Koros+Russia_Samus_Tatarka_MBA+Russia_Ural_Kulmetovo_C_6.0-6.1kya	2.40759e-09	Russia_Ural_Kulmetovo_C_6.0-6.1kya	0.593807	0.0294972	20.131	FALSE	3	TRUE
Russia_SeimaTurbino_I6787	Germany_EN_LBK+China_YR_MN+Russia_CombPitWare_Gladunino_C_4.7kya	2.20443e-09	Germany_EN_LBK	0.00963829	0.020901	0.46114	FALSE	3	TRUE
Russia_SeimaTurbino_I6787	Germany_EN_LBK+China_YR_MN+Russia_CombPitWare_Gladunino_C_4.7kya	2.20443e-09	China_YR_MN	0.313908	0.0203074	15.4578	FALSE	3	TRUE
Russia_SeimaTurbino_I6787	Germany_EN_LBK+China_YR_MN+Russia_CombPitWare_Gladunino_C_4.7kya	2.20443e-09	Russia_CombPitWare_Gladunino_C_4.7kya	0.676454	0.0247291	27.3546	FALSE	3	TRUE
Russia_SeimaTurbino_I6787	Altai_N+Russia_Samus_Tatarka_MBA+Russia_CombPitWare_Gladunino_C_4.7kya	1.70966e-09	Altai_N	0.137717	0.0662438	2.07894	FALSE	3	TRUE
Russia_SeimaTurbino_I6787	Altai_N+Russia_Samus_Tatarka_MBA+Russia_CombPitWare_Gladunino_C_4.7kya	1.70966e-09	Russia_Samus_Tatarka_MBA	0.227403	0.024637	9.23015	FALSE	3	TRUE
Russia_SeimaTurbino_I6787	Altai_N+Russia_Samus_Tatarka_MBA+Russia_CombPitWare_Gladunino_C_4.7kya	1.70966e-09	Russia_CombPitWare_Gladunino_C_4.7kya	0.63488	0.051714	12.2768	FALSE	3	TRUE
Russia_SeimaTurbino_I6787	Hungary_EN_HG_Koros+Mongolia_N_North+Russia_Tobol_Boborykino_LN_6.2kya	1.50954e-09	Hungary_EN_HG_Koros	0.0726136	0.0272036	2.66927	FALSE	3	TRUE
Russia_SeimaTurbino_I6787	Hungary_EN_HG_Koros+Mongolia_N_North+Russia_Tobol_Boborykino_LN_6.2kya	1.50954e-09	Mongolia_N_North	0.328067	0.0168167	19.5084	FALSE	3	TRUE
Russia_SeimaTurbino_I6787	Hungary_EN_HG_Koros+Mongolia_N_North+Russia_Tobol_Boborykino_LN_6.2kya	1.50954e-09	Russia_Tobol_Boborykino_LN_6.2kya	0.599319	0.0285575	20.9864	FALSE	3	TRUE
Russia_SeimaTurbino_I6787	Russia_Srubnaya+Russia_Samus_Tatarka_MBA+Russia_CombPitWare_Gladunino_C_4.7kya	1.50187e-09	Russia_Srubnaya	0.0749172	0.0340211	2.20208	FALSE	3	TRUE
Russia_SeimaTurbino_I6787	Russia_Srubnaya+Russia_Samus_Tatarka_MBA+Russia_CombPitWare_Gladunino_C_4.7kya	1.50187e-09	Russia_Samus_Tatarka_MBA	0.268211	0.0171239	15.6629	FALSE	3	TRUE
Russia_SeimaTurbino_I6787	Russia_Srubnaya+Russia_Samus_Tatarka_MBA+Russia_CombPitWare_Gladunino_C_4.7kya	1.50187e-09	Russia_CombPitWare_Gladunino_C_4.7kya	0.656872	0.037948	17.3098	FALSE	3	TRUE
Russia_SeimaTurbino_I6787	Russia_Srubnaya+Russia_Samus_Tatarka_MBA+Russia_Ural_Kulmetovo_C_6.0-6.1kya	1.48805e-09	Russia_Srubnaya	0.114372	0.0278319	4.10939	FALSE	3	TRUE
Russia_SeimaTurbino_I6787	Russia_Srubnaya+Russia_Samus_Tatarka_MBA+Russia_Ural_Kulmetovo_C_6.0-6.1kya	1.48805e-09	Russia_Samus_Tatarka_MBA	0.297579	0.0152648	19.4945	FALSE	3	TRUE
Russia_SeimaTurbino_I6787	Russia_Srubnaya+Russia_Samus_Tatarka_MBA+Russia_Ural_Kulmetovo_C_6.0-6.1kya	1.48805e-09	Russia_Ural_Kulmetovo_C_6.0-6.1kya	0.588049	0.0298614	19.6926	FALSE	3	TRUE
Russia_SeimaTurbino_I6787	Russia_Srubnaya+Mongolia_N_North+Russia_MiddleIrtysh_Omsk_C_4.8kya	1.44349e-09	Russia_Srubnaya	0.150073	0.0237668	6.31438	FALSE	3	TRUE
Russia_SeimaTurbino_I6787	Russia_Srubnaya+Mongolia_N_North+Russia_MiddleIrtysh_Omsk_C_4.8kya	1.44349e-09	Mongolia_N_North	0.299294	0.0173916	17.2091	FALSE	3	TRUE
Russia_SeimaTurbino_I6787	Russia_Srubnaya+Mongolia_N_North+Russia_MiddleIrtysh_Omsk_C_4.8kya	1.44349e-09	Russia_MiddleIrtysh_Omsk_C_4.8kya	0.550634	0.0260901	21.1051	FALSE	3	TRUE
Russia_SeimaTurbino_I6787	Hungary_EN_HG_Koros+Russia_Samus_Tatarka_MBA+Russia_Tobol_Boborykino_LN_6.2kya	1.39894e-09	Hungary_EN_HG_Koros	0.0951603	0.0270099	3.52317	FALSE	3	TRUE
Russia_SeimaTurbino_I6787	Hungary_EN_HG_Koros+Russia_Samus_Tatarka_MBA+Russia_Tobol_Boborykino_LN_6.2kya	1.39894e-09	Russia_Samus_Tatarka_MBA	0.305895	0.0154294	19.8255	FALSE	3	TRUE
Russia_SeimaTurbino_I6787	Hungary_EN_HG_Koros+Russia_Samus_Tatarka_MBA+Russia_Tobol_Boborykino_LN_6.2kya	1.39894e-09	Russia_Tobol_Boborykino_LN_6.2kya	0.598945	0.0285202	21.0007	FALSE	3	TRUE
Russia_SeimaTurbino_I6787	Altai_N+China_YR_MN+Russia_Tobol_Boborykino_LN_6.2kya	1.23126e-09	Altai_N	0.119143	0.0641795	1.8564	FALSE	3	TRUE
Russia_SeimaTurbino_I6787	Altai_N+China_YR_MN+Russia_Tobol_Boborykino_LN_6.2kya	1.23126e-09	China_YR_MN	0.31536	0.0295749	10.6631	FALSE	3	TRUE
Russia_SeimaTurbino_I6787	Altai_N+China_YR_MN+Russia_Tobol_Boborykino_LN_6.2kya	1.23126e-09	Russia_Tobol_Boborykino_LN_6.2kya	0.565497	0.0439733	12.86	FALSE	3	TRUE
Russia_SeimaTurbino_I6787	Germany_EN_LBK+Russia_Samus_Tatarka_MBA+Russia_Tobol_Boborykino_LN_6.2kya	1.19077e-09	Germany_EN_LBK	0.0639613	0.0169391	3.77597	FALSE	3	TRUE
Russia_SeimaTurbino_I6787	Germany_EN_LBK+Russia_Samus_Tatarka_MBA+Russia_Tobol_Boborykino_LN_6.2kya	1.19077e-09	Russia_Samus_Tatarka_MBA	0.309303	0.0153294	20.1771	FALSE	3	TRUE
Russia_SeimaTurbino_I6787	Germany_EN_LBK+Russia_Samus_Tatarka_MBA+Russia_Tobol_Boborykino_LN_6.2kya	1.19077e-09	Russia_Tobol_Boborykino_LN_6.2kya	0.626736	0.0215035	29.1457	FALSE	3	TRUE
Russia_SeimaTurbino_I6787	Altai_N+Russia_Samus_Tatarka_MBA+Russia_Tobol_Boborykino_LN_6.2kya	1.01623e-09	Altai_N	0.147413	0.0591001	2.4943	FALSE	3	TRUE
Russia_SeimaTurbino_I6787	Altai_N+Russia_Samus_Tatarka_MBA+Russia_Tobol_Boborykino_LN_6.2kya	1.01623e-09	Russia_Samus_Tatarka_MBA	0.269957	0.0245662	10.989	FALSE	3	TRUE
Russia_SeimaTurbino_I6787	Altai_N+Russia_Samus_Tatarka_MBA+Russia_Tobol_Boborykino_LN_6.2kya	1.01623e-09	Russia_Tobol_Boborykino_LN_6.2kya	0.58263	0.0424874	13.713	FALSE	3	TRUE
Russia_SeimaTurbino_I6787	Hungary_EN_HG_Koros+China_YR_MN+Russia_MiddleIrtysh_Omsk_C_4.8kya	5.61236e-10	Hungary_EN_HG_Koros	0.101241	0.0244319	4.14381	FALSE	3	TRUE
Russia_SeimaTurbino_I6787	Hungary_EN_HG_Koros+China_YR_MN+Russia_MiddleIrtysh_Omsk_C_4.8kya	5.61236e-10	China_YR_MN	0.312145	0.0190509	16.3848	FALSE	3	TRUE
Russia_SeimaTurbino_I6787	Hungary_EN_HG_Koros+China_YR_MN+Russia_MiddleIrtysh_Omsk_C_4.8kya	5.61236e-10	Russia_MiddleIrtysh_Omsk_C_4.8kya	0.586613	0.0246825	23.7664	FALSE	3	TRUE
Russia_SeimaTurbino_I6787	Germany_EN_LBK+Mongolia_N_North+Russia_Tobol_Boborykino_LN_6.2kya	5.25822e-10	Germany_EN_LBK	0.0459568	0.0170484	2.69567	FALSE	3	TRUE
Russia_SeimaTurbino_I6787	Germany_EN_LBK+Mongolia_N_North+Russia_Tobol_Boborykino_LN_6.2kya	5.25822e-10	Mongolia_N_North	0.331268	0.016687	19.8519	FALSE	3	TRUE
Russia_SeimaTurbino_I6787	Germany_EN_LBK+Mongolia_N_North+Russia_Tobol_Boborykino_LN_6.2kya	5.25822e-10	Russia_Tobol_Boborykino_LN_6.2kya	0.622775	0.0217745	28.6011	FALSE	3	TRUE
Russia_SeimaTurbino_I6787	EHG+Mongolia_N_North+Russia_Samus_Tatarka_MBA	3.90199e-10	EHG	0.665104	0.0153553	43.3142	FALSE	3	TRUE
Russia_SeimaTurbino_I6787	EHG+Mongolia_N_North+Russia_Samus_Tatarka_MBA	3.90199e-10	Mongolia_N_North	0.177791	0.0432443	4.11132	FALSE	3	TRUE
Russia_SeimaTurbino_I6787	EHG+Mongolia_N_North+Russia_Samus_Tatarka_MBA	3.90199e-10	Russia_Samus_Tatarka_MBA	0.157105	0.0402168	3.90646	FALSE	3	TRUE
Russia_SeimaTurbino_I6787	Russia_Srubnaya+Russia_Samus_Tatarka_MBA+Russia_Tobol_Boborykino_LN_6.2kya	3.81684e-10	Russia_Srubnaya	0.0911072	0.0278204	3.27483	FALSE	3	TRUE
Russia_SeimaTurbino_I6787	Russia_Srubnaya+Russia_Samus_Tatarka_MBA+Russia_Tobol_Boborykino_LN_6.2kya	3.81684e-10	Russia_Samus_Tatarka_MBA	0.309237	0.0152917	20.2226	FALSE	3	TRUE
Russia_SeimaTurbino_I6787	Russia_Srubnaya+Russia_Samus_Tatarka_MBA+Russia_Tobol_Boborykino_LN_6.2kya	3.81684e-10	Russia_Tobol_Boborykino_LN_6.2kya	0.599656	0.0298577	20.0838	FALSE	3	TRUE
Russia_SeimaTurbino_I6787	Hungary_EN_HG_Koros+Mongolia_N_North+Russia_Ural_Kulmetovo_C_6.0-6.1kya	3.17148e-10	Hungary_EN_HG_Koros	0.0885471	0.0289327	3.06045	FALSE	3	TRUE
Russia_SeimaTurbino_I6787	Hungary_EN_HG_Koros+Mongolia_N_North+Russia_Ural_Kulmetovo_C_6.0-6.1kya	3.17148e-10	Mongolia_N_North	0.314861	0.0169262	18.602	FALSE	3	TRUE
Russia_SeimaTurbino_I6787	Hungary_EN_HG_Koros+Mongolia_N_North+Russia_Ural_Kulmetovo_C_6.0-6.1kya	3.17148e-10	Russia_Ural_Kulmetovo_C_6.0-6.1kya	0.596592	0.0303279	19.6714	FALSE	3	TRUE
Russia_SeimaTurbino_I6787	Russia_Srubnaya+Mongolia_N_North+Russia_Tobol_Boborykino_LN_6.2kya	2.81174e-10	Russia_Srubnaya	0.0595688	0.027737	2.14763	FALSE	3	TRUE
Russia_SeimaTurbino_I6787	Russia_Srubnaya+Mongolia_N_North+Russia_Tobol_Boborykino_LN_6.2kya	2.81174e-10	Mongolia_N_North	0.332219	0.0167148	19.8757	FALSE	3	TRUE
Russia_SeimaTurbino_I6787	Russia_Srubnaya+Mongolia_N_North+Russia_Tobol_Boborykino_LN_6.2kya	2.81174e-10	Russia_Tobol_Boborykino_LN_6.2kya	0.608212	0.0296491	20.5137	FALSE	3	TRUE
Russia_SeimaTurbino_I6787	Germany_EN_LBK+Mongolia_N_North+Russia_Ural_Kulmetovo_C_6.0-6.1kya	2.26672e-10	Germany_EN_LBK	0.060243	0.0176863	3.4062	FALSE	3	TRUE
Russia_SeimaTurbino_I6787	Germany_EN_LBK+Mongolia_N_North+Russia_Ural_Kulmetovo_C_6.0-6.1kya	2.26672e-10	Mongolia_N_North	0.31758	0.0168493	18.8483	FALSE	3	TRUE
Russia_SeimaTurbino_I6787	Germany_EN_LBK+Mongolia_N_North+Russia_Ural_Kulmetovo_C_6.0-6.1kya	2.26672e-10	Russia_Ural_Kulmetovo_C_6.0-6.1kya	0.622177	0.0223045	27.8947	FALSE	3	TRUE
Russia_SeimaTurbino_I6787	BMAC+Russia_Samus_Tatarka_MBA+Russia_CombPitWare_Gladunino_C_4.7kya	1.62338e-10	BMAC	0.0180275	0.0242759	0.74261	FALSE	3	TRUE
Russia_SeimaTurbino_I6787	BMAC+Russia_Samus_Tatarka_MBA+Russia_CombPitWare_Gladunino_C_4.7kya	1.62338e-10	Russia_Samus_Tatarka_MBA	0.268195	0.0175583	15.2745	FALSE	3	TRUE
Russia_SeimaTurbino_I6787	BMAC+Russia_Samus_Tatarka_MBA+Russia_CombPitWare_Gladunino_C_4.7kya	1.62338e-10	Russia_CombPitWare_Gladunino_C_4.7kya	0.713777	0.0297538	23.9895	FALSE	3	TRUE
Russia_SeimaTurbino_I6787	Germany_EN_LBK+China_YR_MN+Russia_MiddleIrtysh_Omsk_C_4.8kya	1.40319e-10	Germany_EN_LBK	0.0658425	0.016586	3.96977	FALSE	3	TRUE
Russia_SeimaTurbino_I6787	Germany_EN_LBK+China_YR_MN+Russia_MiddleIrtysh_Omsk_C_4.8kya	1.40319e-10	China_YR_MN	0.314622	0.0191266	16.4495	FALSE	3	TRUE
Russia_SeimaTurbino_I6787	Germany_EN_LBK+China_YR_MN+Russia_MiddleIrtysh_Omsk_C_4.8kya	1.40319e-10	Russia_MiddleIrtysh_Omsk_C_4.8kya	0.619536	0.0200737	30.863	FALSE	3	TRUE
Russia_SeimaTurbino_I6787	Russia_Srubnaya+China_YR_MN+Russia_CombPitWare_Borovyanka17_C_5.4kya	1.40309e-10	Russia_Srubnaya	0.18081	0.0212058	8.52645	FALSE	3	TRUE
Russia_SeimaTurbino_I6787	Russia_Srubnaya+China_YR_MN+Russia_CombPitWare_Borovyanka17_C_5.4kya	1.40309e-10	China_YR_MN	0.221604	0.0197467	11.2223	FALSE	3	TRUE
Russia_SeimaTurbino_I6787	Russia_Srubnaya+China_YR_MN+Russia_CombPitWare_Borovyanka17_C_5.4kya	1.40309e-10	Russia_CombPitWare_Borovyanka17_C_5.4kya	0.597586	0.0226862	26.3414	FALSE	3	TRUE
Russia_SeimaTurbino_I6787	BMAC+Russia_Samus_Tatarka_MBA+Russia_Ural_Kulmetovo_C_6.0-6.1kya	7.11884e-11	BMAC	0.0635382	0.01971	3.22365	FALSE	3	TRUE
Russia_SeimaTurbino_I6787	BMAC+Russia_Samus_Tatarka_MBA+Russia_Ural_Kulmetovo_C_6.0-6.1kya	7.11884e-11	Russia_Samus_Tatarka_MBA	0.298721	0.0155526	19.2071	FALSE	3	TRUE
Russia_SeimaTurbino_I6787	BMAC+Russia_Samus_Tatarka_MBA+Russia_Ural_Kulmetovo_C_6.0-6.1kya	7.11884e-11	Russia_Ural_Kulmetovo_C_6.0-6.1kya	0.637741	0.0229819	27.7496	FALSE	3	TRUE
Russia_SeimaTurbino_I6787	Russia_Srubnaya+Mongolia_N_North+Russia_Ural_Kulmetovo_C_6.0-6.1kya	6.39007e-11	Russia_Srubnaya	0.0795305	0.0286398	2.77692	FALSE	3	TRUE
Russia_SeimaTurbino_I6787	Russia_Srubnaya+Mongolia_N_North+Russia_Ural_Kulmetovo_C_6.0-6.1kya	6.39007e-11	Mongolia_N_North	0.318381	0.0168937	18.8461	FALSE	3	TRUE
Russia_SeimaTurbino_I6787	Russia_Srubnaya+Mongolia_N_North+Russia_Ural_Kulmetovo_C_6.0-6.1kya	6.39007e-11	Russia_Ural_Kulmetovo_C_6.0-6.1kya	0.602089	0.0305414	19.7138	FALSE	3	TRUE
Russia_SeimaTurbino_I6787	Altai_N+Mongolia_N_North+Russia_Ural_Kulmetovo_C_6.0-6.1kya	5.08833e-11	Altai_N	0.0529789	0.0758653	0.698329	FALSE	3	TRUE
Russia_SeimaTurbino_I6787	Altai_N+Mongolia_N_North+Russia_Ural_Kulmetovo_C_6.0-6.1kya	5.08833e-11	Mongolia_N_North	0.317605	0.0337378	9.41394	FALSE	3	TRUE
Russia_SeimaTurbino_I6787	Altai_N+Mongolia_N_North+Russia_Ural_Kulmetovo_C_6.0-6.1kya	5.08833e-11	Russia_Ural_Kulmetovo_C_6.0-6.1kya	0.629416	0.0499339	12.605	FALSE	3	TRUE
Russia_SeimaTurbino_I6787	BMAC+Mongolia_N_North+Russia_Tobol_Boborykino_LN_6.2kya	3.87059e-11	BMAC	0.0191892	0.0197112	0.97352	FALSE	3	TRUE
Russia_SeimaTurbino_I6787	BMAC+Mongolia_N_North+Russia_Tobol_Boborykino_LN_6.2kya	3.87059e-11	Mongolia_N_North	0.335335	0.0169257	19.8121	FALSE	3	TRUE
Russia_SeimaTurbino_I6787	BMAC+Mongolia_N_North+Russia_Tobol_Boborykino_LN_6.2kya	3.87059e-11	Russia_Tobol_Boborykino_LN_6.2kya	0.645476	0.0233626	27.6286	FALSE	3	TRUE
Russia_SeimaTurbino_I6787	Altai_N+Germany_EN_LBK+Russia_Samus_Tatarka_MBA	3.74903e-11	Altai_N	0.71385	0.0227315	31.4036	FALSE	3	TRUE
Russia_SeimaTurbino_I6787	Altai_N+Germany_EN_LBK+Russia_Samus_Tatarka_MBA	3.74903e-11	Germany_EN_LBK	0.200453	0.0129976	15.4223	FALSE	3	TRUE
Russia_SeimaTurbino_I6787	Altai_N+Germany_EN_LBK+Russia_Samus_Tatarka_MBA	3.74903e-11	Russia_Samus_Tatarka_MBA	0.0856963	0.0201155	4.26022	FALSE	3	TRUE
Russia_SeimaTurbino_I6787	Altai_N+Russia_Samus_Tatarka_MBA+Russia_Ural_Kulmetovo_C_6.0-6.1kya	3.70877e-11	Altai_N	0.166136	0.0605027	2.74593	FALSE	3	TRUE
Russia_SeimaTurbino_I6787	Altai_N+Russia_Samus_Tatarka_MBA+Russia_Ural_Kulmetovo_C_6.0-6.1kya	3.70877e-11	Russia_Samus_Tatarka_MBA	0.256201	0.0245202	10.4486	FALSE	3	TRUE
Russia_SeimaTurbino_I6787	Altai_N+Russia_Samus_Tatarka_MBA+Russia_Ural_Kulmetovo_C_6.0-6.1kya	3.70877e-11	Russia_Ural_Kulmetovo_C_6.0-6.1kya	0.577663	0.0441828	13.0744	FALSE	3	TRUE
Russia_SeimaTurbino_I6787	BMAC+Russia_Samus_Tatarka_MBA+Russia_Tobol_Boborykino_LN_6.2kya	3.67912e-11	BMAC	0.0478411	0.0195492	2.44722	FALSE	3	TRUE
Russia_SeimaTurbino_I6787	BMAC+Russia_Samus_Tatarka_MBA+Russia_Tobol_Boborykino_LN_6.2kya	3.67912e-11	Russia_Samus_Tatarka_MBA	0.31076	0.0154449	20.1205	FALSE	3	TRUE
Russia_SeimaTurbino_I6787	BMAC+Russia_Samus_Tatarka_MBA+Russia_Tobol_Boborykino_LN_6.2kya	3.67912e-11	Russia_Tobol_Boborykino_LN_6.2kya	0.641399	0.0231423	27.7155	FALSE	3	TRUE
Russia_SeimaTurbino_I6787	EHG+Mongolia_N_North+Russia_MiddleIrtysh_Omsk_C_4.8kya	3.09636e-11	EHG	0.412577	0.111057	3.71499	FALSE	3	TRUE
Russia_SeimaTurbino_I6787	EHG+Mongolia_N_North+Russia_MiddleIrtysh_Omsk_C_4.8kya	3.09636e-11	Mongolia_N_North	0.321664	0.0159517	20.1648	FALSE	3	TRUE
Russia_SeimaTurbino_I6787	EHG+Mongolia_N_North+Russia_MiddleIrtysh_Omsk_C_4.8kya	3.09636e-11	Russia_MiddleIrtysh_Omsk_C_4.8kya	0.265759	0.11346	2.34232	FALSE	3	TRUE
Russia_SeimaTurbino_I6787	BMAC+Yakutia_LNBA+Russia_MiddleIrtysh_Omsk_C_4.8kya	3.01048e-11	BMAC	0.0954574	0.0179456	5.31926	FALSE	3	TRUE
Russia_SeimaTurbino_I6787	BMAC+Yakutia_LNBA+Russia_MiddleIrtysh_Omsk_C_4.8kya	3.01048e-11	Yakutia_LNBA	0.310173	0.0188442	16.4598	FALSE	3	TRUE
Russia_SeimaTurbino_I6787	BMAC+Yakutia_LNBA+Russia_MiddleIrtysh_Omsk_C_4.8kya	3.01048e-11	Russia_MiddleIrtysh_Omsk_C_4.8kya	0.594369	0.0229919	25.8512	FALSE	3	TRUE
Russia_SeimaTurbino_I6787	Russia_Srubnaya+China_YR_MN+Russia_MiddleIrtysh_Omsk_C_4.8kya	2.69359e-11	Russia_Srubnaya	0.0853243	0.0255319	3.34187	FALSE	3	TRUE
Russia_SeimaTurbino_I6787	Russia_Srubnaya+China_YR_MN+Russia_MiddleIrtysh_Omsk_C_4.8kya	2.69359e-11	China_YR_MN	0.318377	0.019127	16.6454	FALSE	3	TRUE
Russia_SeimaTurbino_I6787	Russia_Srubnaya+China_YR_MN+Russia_MiddleIrtysh_Omsk_C_4.8kya	2.69359e-11	Russia_MiddleIrtysh_Omsk_C_4.8kya	0.596299	0.0255167	23.3689	FALSE	3	TRUE
Russia_SeimaTurbino_I6787	Altai_N+China_YR_MN+Russia_Ural_Kulmetovo_C_6.0-6.1kya	2.43752e-11	Altai_N	0.15435	0.0625537	2.46748	FALSE	3	TRUE
Russia_SeimaTurbino_I6787	Altai_N+China_YR_MN+Russia_Ural_Kulmetovo_C_6.0-6.1kya	2.43752e-11	China_YR_MN	0.29719	0.0290371	10.2349	FALSE	3	TRUE
Russia_SeimaTurbino_I6787	Altai_N+China_YR_MN+Russia_Ural_Kulmetovo_C_6.0-6.1kya	2.43752e-11	Russia_Ural_Kulmetovo_C_6.0-6.1kya	0.54846	0.0435463	12.5949	FALSE	3	TRUE
Russia_SeimaTurbino_I6787	BMAC+Cisbaikal_LNBA+Russia_MiddleIrtysh_Omsk_C_4.8kya	2.29384e-11	BMAC	0.103228	0.0176043	5.86379	FALSE	3	TRUE
Russia_SeimaTurbino_I6787	BMAC+Cisbaikal_LNBA+Russia_MiddleIrtysh_Omsk_C_4.8kya	2.29384e-11	Cisbaikal_LNBA	0.388731	0.0218816	17.7652	FALSE	3	TRUE
Russia_SeimaTurbino_I6787	BMAC+Cisbaikal_LNBA+Russia_MiddleIrtysh_Omsk_C_4.8kya	2.29384e-11	Russia_MiddleIrtysh_Omsk_C_4.8kya	0.508041	0.0246732	20.5908	FALSE	3	TRUE
Russia_SeimaTurbino_I6787	EHG+China_YR_MN+Russia_Samus_Tatarka_MBA	2.04132e-11	EHG	0.660574	0.0164288	40.2082	FALSE	3	TRUE
Russia_SeimaTurbino_I6787	EHG+China_YR_MN+Russia_Samus_Tatarka_MBA	2.04132e-11	China_YR_MN	0.119422	0.0352246	3.39029	FALSE	3	TRUE
Russia_SeimaTurbino_I6787	EHG+China_YR_MN+Russia_Samus_Tatarka_MBA	2.04132e-11	Russia_Samus_Tatarka_MBA	0.220005	0.0304686	7.2207	FALSE	3	TRUE
Russia_SeimaTurbino_I6787	Altai_N+Germany_EN_LBK+Russia_Ural_Kulmetovo_C_6.0-6.1kya	1.87135e-11	Altai_N	0.665277	0.0371671	17.8996	FALSE	3	TRUE
Russia_SeimaTurbino_I6787	Altai_N+Germany_EN_LBK+Russia_Ural_Kulmetovo_C_6.0-6.1kya	1.87135e-11	Germany_EN_LBK	0.177884	0.0149096	11.9308	FALSE	3	TRUE
Russia_SeimaTurbino_I6787	Altai_N+Germany_EN_LBK+Russia_Ural_Kulmetovo_C_6.0-6.1kya	1.87135e-11	Russia_Ural_Kulmetovo_C_6.0-6.1kya	0.156839	0.0421395	3.72189	FALSE	3	TRUE
Russia_SeimaTurbino_I6787	EHG+Mongolia_N_North+Russia_Ural_Kulmetovo_C_6.0-6.1kya	1.56285e-11	EHG	0.212622	0.556392	0.382144	FALSE	3	TRUE
Russia_SeimaTurbino_I6787	EHG+Mongolia_N_North+Russia_Ural_Kulmetovo_C_6.0-6.1kya	1.56285e-11	Mongolia_N_North	0.325993	0.0161269	20.2143	FALSE	3	TRUE
Russia_SeimaTurbino_I6787	EHG+Mongolia_N_North+Russia_Ural_Kulmetovo_C_6.0-6.1kya	1.56285e-11	Russia_Ural_Kulmetovo_C_6.0-6.1kya	0.461385	0.557789	0.827166	FALSE	3	TRUE
Russia_SeimaTurbino_I6787	EHG+China_YR_MN+Russia_CombPitWare_Borovyanka17_C_5.4kya	1.36233e-11	EHG	0.354765	0.0474156	7.48203	FALSE	3	TRUE
Russia_SeimaTurbino_I6787	EHG+China_YR_MN+Russia_CombPitWare_Borovyanka17_C_5.4kya	1.36233e-11	China_YR_MN	0.285308	0.0178999	15.9391	FALSE	3	TRUE
Russia_SeimaTurbino_I6787	EHG+China_YR_MN+Russia_CombPitWare_Borovyanka17_C_5.4kya	1.36233e-11	Russia_CombPitWare_Borovyanka17_C_5.4kya	0.359927	0.0516673	6.96625	FALSE	3	TRUE
Russia_SeimaTurbino_I6787	Altai_N+Germany_EN_LBK+Russia_CombPitWare_Gladunino_C_4.7kya	5.43833e-12	Altai_N	0.658506	0.0484028	13.6047	FALSE	3	TRUE
Russia_SeimaTurbino_I6787	Altai_N+Germany_EN_LBK+Russia_CombPitWare_Gladunino_C_4.7kya	5.43833e-12	Germany_EN_LBK	0.17555	0.0169923	10.3311	FALSE	3	TRUE
Russia_SeimaTurbino_I6787	Altai_N+Germany_EN_LBK+Russia_CombPitWare_Gladunino_C_4.7kya	5.43833e-12	Russia_CombPitWare_Gladunino_C_4.7kya	0.165944	0.0571786	2.90221	FALSE	3	TRUE
Russia_SeimaTurbino_I6787	Altai_N+Germany_EN_LBK+Russia_MiddleIrtysh_Omsk_C_4.8kya	4.98088e-12	Altai_N	0.666024	0.0415469	16.0307	FALSE	3	TRUE
Russia_SeimaTurbino_I6787	Altai_N+Germany_EN_LBK+Russia_MiddleIrtysh_Omsk_C_4.8kya	4.98088e-12	Germany_EN_LBK	0.187837	0.0140242	13.3938	FALSE	3	TRUE
Russia_SeimaTurbino_I6787	Altai_N+Germany_EN_LBK+Russia_MiddleIrtysh_Omsk_C_4.8kya	4.98088e-12	Russia_MiddleIrtysh_Omsk_C_4.8kya	0.146139	0.0450099	3.24682	FALSE	3	TRUE
Russia_SeimaTurbino_I6787	BMAC+Mongolia_N_North+Russia_Ural_Kulmetovo_C_6.0-6.1kya	4.49023e-12	BMAC	0.0328027	0.0203333	1.61325	FALSE	3	TRUE
Russia_SeimaTurbino_I6787	BMAC+Mongolia_N_North+Russia_Ural_Kulmetovo_C_6.0-6.1kya	4.49023e-12	Mongolia_N_North	0.320964	0.0172723	18.5825	FALSE	3	TRUE
Russia_SeimaTurbino_I6787	BMAC+Mongolia_N_North+Russia_Ural_Kulmetovo_C_6.0-6.1kya	4.49023e-12	Russia_Ural_Kulmetovo_C_6.0-6.1kya	0.646234	0.0235148	27.482	FALSE	3	TRUE
Russia_SeimaTurbino_I6787	EHG+Russia_Samus_Tatarka_MBA+Russia_Ural_Kulmetovo_C_6.0-6.1kya	2.54159e-12	EHG	0.103951	0.900715	0.115409	FALSE	3	TRUE
Russia_SeimaTurbino_I6787	EHG+Russia_Samus_Tatarka_MBA+Russia_Ural_Kulmetovo_C_6.0-6.1kya	2.54159e-12	Russia_Samus_Tatarka_MBA	0.306132	0.0153343	19.9638	FALSE	3	TRUE
Russia_SeimaTurbino_I6787	EHG+Russia_Samus_Tatarka_MBA+Russia_Ural_Kulmetovo_C_6.0-6.1kya	2.54159e-12	Russia_Ural_Kulmetovo_C_6.0-6.1kya	0.589917	0.899066	0.656144	FALSE	3	TRUE
Russia_SeimaTurbino_I6787	Tyumen_HG+China_YR_MN+Russia_Samus_Tatarka_MBA	1.15825e-12	Tyumen_HG	0.666941	0.0179673	37.1196	FALSE	3	TRUE
Russia_SeimaTurbino_I6787	Tyumen_HG+China_YR_MN+Russia_Samus_Tatarka_MBA	1.15825e-12	China_YR_MN	0.199053	0.0359656	5.53453	FALSE	3	TRUE
Russia_SeimaTurbino_I6787	Tyumen_HG+China_YR_MN+Russia_Samus_Tatarka_MBA	1.15825e-12	Russia_Samus_Tatarka_MBA	0.134006	0.0303104	4.42112	FALSE	3	TRUE
Russia_SeimaTurbino_I6787	BMAC+Russia_Samus_Tatarka_MBA+Russia_MiddleIrtysh_Omsk_C_4.8kya	1.11554e-12	BMAC	0.101151	0.0181254	5.58059	FALSE	3	TRUE
Russia_SeimaTurbino_I6787	BMAC+Russia_Samus_Tatarka_MBA+Russia_MiddleIrtysh_Omsk_C_4.8kya	1.11554e-12	Russia_Samus_Tatarka_MBA	0.279192	0.0158345	17.6319	FALSE	3	TRUE
Russia_SeimaTurbino_I6787	BMAC+Russia_Samus_Tatarka_MBA+Russia_MiddleIrtysh_Omsk_C_4.8kya	1.11554e-12	Russia_MiddleIrtysh_Omsk_C_4.8kya	0.619657	0.0217933	28.4334	FALSE	3	TRUE
Russia_SeimaTurbino_I6787	EHG+Russia_Samus_Tatarka_MBA+Russia_MiddleIrtysh_Omsk_C_4.8kya	1.04383e-12	EHG	0.48202	0.136686	3.52648	FALSE	3	TRUE
Russia_SeimaTurbino_I6787	EHG+Russia_Samus_Tatarka_MBA+Russia_MiddleIrtysh_Omsk_C_4.8kya	1.04383e-12	Russia_Samus_Tatarka_MBA	0.301275	0.0152748	19.7237	FALSE	3	TRUE
Russia_SeimaTurbino_I6787	EHG+Russia_Samus_Tatarka_MBA+Russia_MiddleIrtysh_Omsk_C_4.8kya	1.04383e-12	Russia_MiddleIrtysh_Omsk_C_4.8kya	0.216705	0.141664	1.52971	FALSE	3	TRUE
Russia_SeimaTurbino_I6787	BMAC+Yakutia_LNBA+Russia_CombPitWare_Borovyanka17_C_5.4kya	1.01833e-12	BMAC	0.141565	0.0154854	9.1418	FALSE	3	TRUE
Russia_SeimaTurbino_I6787	BMAC+Yakutia_LNBA+Russia_CombPitWare_Borovyanka17_C_5.4kya	1.01833e-12	Yakutia_LNBA	0.224877	0.0196458	11.4465	FALSE	3	TRUE
Russia_SeimaTurbino_I6787	BMAC+Yakutia_LNBA+Russia_CombPitWare_Borovyanka17_C_5.4kya	1.01833e-12	Russia_CombPitWare_Borovyanka17_C_5.4kya	0.633559	0.0220851	28.6872	FALSE	3	TRUE
Russia_SeimaTurbino_I6787	EHG+China_YR_MN+Russia_MiddleIrtysh_Omsk_C_4.8kya	6.85111e-13	EHG	0.102573	0.116816	0.878071	FALSE	3	TRUE
Russia_SeimaTurbino_I6787	EHG+China_YR_MN+Russia_MiddleIrtysh_Omsk_C_4.8kya	6.85111e-13	China_YR_MN	0.336956	0.0178115	18.9179	FALSE	3	TRUE
Russia_SeimaTurbino_I6787	EHG+China_YR_MN+Russia_MiddleIrtysh_Omsk_C_4.8kya	6.85111e-13	Russia_MiddleIrtysh_Omsk_C_4.8kya	0.560471	0.115312	4.86045	FALSE	3	TRUE
Russia_SeimaTurbino_I6787	BMAC+China_YR_MN+Russia_MiddleIrtysh_Omsk_C_4.8kya	6.78763e-13	BMAC	0.0340841	0.0191651	1.77844	FALSE	3	TRUE
Russia_SeimaTurbino_I6787	BMAC+China_YR_MN+Russia_MiddleIrtysh_Omsk_C_4.8kya	6.78763e-13	China_YR_MN	0.328366	0.0194731	16.8625	FALSE	3	TRUE
Russia_SeimaTurbino_I6787	BMAC+China_YR_MN+Russia_MiddleIrtysh_Omsk_C_4.8kya	6.78763e-13	Russia_MiddleIrtysh_Omsk_C_4.8kya	0.63755	0.0215541	29.5791	FALSE	3	TRUE
Russia_SeimaTurbino_I6787	Hungary_EN_HG_Koros+China_YR_MN+Russia_Tobol_Boborykino_LN_6.2kya	6.65171e-13	Hungary_EN_HG_Koros	0.0181655	0.0294643	0.616525	FALSE	3	TRUE
Russia_SeimaTurbino_I6787	Hungary_EN_HG_Koros+China_YR_MN+Russia_Tobol_Boborykino_LN_6.2kya	6.65171e-13	China_YR_MN	0.346545	0.0185896	18.6419	FALSE	3	TRUE
Russia_SeimaTurbino_I6787	Hungary_EN_HG_Koros+China_YR_MN+Russia_Tobol_Boborykino_LN_6.2kya	6.65171e-13	Russia_Tobol_Boborykino_LN_6.2kya	0.63529	0.0294615	21.5634	FALSE	3	TRUE
Russia_SeimaTurbino_I6787	Altai_N+Germany_EN_LBK+Russia_Tobol_Boborykino_LN_6.2kya	6.10561e-13	Altai_N	0.699827	0.0384196	18.2154	FALSE	3	TRUE
Russia_SeimaTurbino_I6787	Altai_N+Germany_EN_LBK+Russia_Tobol_Boborykino_LN_6.2kya	6.10561e-13	Germany_EN_LBK	0.181746	0.0159157	11.4193	FALSE	3	TRUE
Russia_SeimaTurbino_I6787	Altai_N+Germany_EN_LBK+Russia_Tobol_Boborykino_LN_6.2kya	6.10561e-13	Russia_Tobol_Boborykino_LN_6.2kya	0.118426	0.0453962	2.60873	FALSE	3	TRUE
Russia_SeimaTurbino_I6787	BMAC+Russia_Samus_Tatarka_MBA+Russia_CombPitWare_Borovyanka17_C_5.4kya	4.66027e-13	BMAC	0.145981	0.0153181	9.53	FALSE	3	TRUE
Russia_SeimaTurbino_I6787	BMAC+Russia_Samus_Tatarka_MBA+Russia_CombPitWare_Borovyanka17_C_5.4kya	4.66027e-13	Russia_Samus_Tatarka_MBA	0.210531	0.0162349	12.9678	FALSE	3	TRUE
Russia_SeimaTurbino_I6787	BMAC+Russia_Samus_Tatarka_MBA+Russia_CombPitWare_Borovyanka17_C_5.4kya	4.66027e-13	Russia_CombPitWare_Borovyanka17_C_5.4kya	0.643488	0.020539	31.3301	FALSE	3	TRUE
Russia_SeimaTurbino_I6787	Altai_N+Germany_EN_LBK+Russia_CombPitWare_Borovyanka17_C_5.4kya	3.70383e-13	Altai_N	0.601846	0.0858196	7.01292	FALSE	3	TRUE
Russia_SeimaTurbino_I6787	Altai_N+Germany_EN_LBK+Russia_CombPitWare_Borovyanka17_C_5.4kya	3.70383e-13	Germany_EN_LBK	0.197171	0.0133139	14.8094	FALSE	3	TRUE
Russia_SeimaTurbino_I6787	Altai_N+Germany_EN_LBK+Russia_CombPitWare_Borovyanka17_C_5.4kya	3.70383e-13	Russia_CombPitWare_Borovyanka17_C_5.4kya	0.200984	0.0883001	2.27614	FALSE	3	TRUE
Russia_SeimaTurbino_I6787	Altai_N+China_YR_MN+Russia_MiddleIrtysh_Omsk_C_4.8kya	3.11336e-13	Altai_N	0.0382562	0.0787394	0.485858	FALSE	3	TRUE
Russia_SeimaTurbino_I6787	Altai_N+China_YR_MN+Russia_MiddleIrtysh_Omsk_C_4.8kya	3.11336e-13	China_YR_MN	0.334133	0.0300103	11.1339	FALSE	3	TRUE
Russia_SeimaTurbino_I6787	Altai_N+China_YR_MN+Russia_MiddleIrtysh_Omsk_C_4.8kya	3.11336e-13	Russia_MiddleIrtysh_Omsk_C_4.8kya	0.627611	0.0582132	10.7813	FALSE	3	TRUE
Russia_SeimaTurbino_I6787	Germany_EN_LBK+China_YR_MN+Russia_Tobol_Boborykino_LN_6.2kya	2.93183e-13	Germany_EN_LBK	0.00566182	0.0177131	0.319641	FALSE	3	TRUE
Russia_SeimaTurbino_I6787	Germany_EN_LBK+China_YR_MN+Russia_Tobol_Boborykino_LN_6.2kya	2.93183e-13	China_YR_MN	0.348051	0.0184129	18.9026	FALSE	3	TRUE
Russia_SeimaTurbino_I6787	Germany_EN_LBK+China_YR_MN+Russia_Tobol_Boborykino_LN_6.2kya	2.93183e-13	Russia_Tobol_Boborykino_LN_6.2kya	0.646287	0.0216997	29.7832	FALSE	3	TRUE
Russia_SeimaTurbino_I6787	BMAC+Mongolia_N_North+Russia_MiddleIrtysh_Omsk_C_4.8kya	2.38604e-13	BMAC	0.0795738	0.0183936	4.32617	FALSE	3	TRUE
Russia_SeimaTurbino_I6787	BMAC+Mongolia_N_North+Russia_MiddleIrtysh_Omsk_C_4.8kya	2.38604e-13	Mongolia_N_North	0.303584	0.0179688	16.8951	FALSE	3	TRUE
Russia_SeimaTurbino_I6787	BMAC+Mongolia_N_North+Russia_MiddleIrtysh_Omsk_C_4.8kya	2.38604e-13	Russia_MiddleIrtysh_Omsk_C_4.8kya	0.616842	0.0224039	27.5328	FALSE	3	TRUE
Russia_SeimaTurbino_I6787	Hungary_EN_HG_Koros+China_YR_MN+Russia_Ural_Kulmetovo_C_6.0-6.1kya	1.02399e-13	Hungary_EN_HG_Koros	0.0355032	0.0308985	1.14903	FALSE	3	TRUE
Russia_SeimaTurbino_I6787	Hungary_EN_HG_Koros+China_YR_MN+Russia_Ural_Kulmetovo_C_6.0-6.1kya	1.02399e-13	China_YR_MN	0.335169	0.0187075	17.9163	FALSE	3	TRUE
Russia_SeimaTurbino_I6787	Hungary_EN_HG_Koros+China_YR_MN+Russia_Ural_Kulmetovo_C_6.0-6.1kya	1.02399e-13	Russia_Ural_Kulmetovo_C_6.0-6.1kya	0.629328	0.0308311	20.4121	FALSE	3	TRUE
Russia_SeimaTurbino_I6787	Germany_EN_LBK+China_YR_MN+Russia_Ural_Kulmetovo_C_6.0-6.1kya	5.73359e-14	Germany_EN_LBK	0.023552	0.0184167	1.27884	FALSE	3	TRUE
Russia_SeimaTurbino_I6787	Germany_EN_LBK+China_YR_MN+Russia_Ural_Kulmetovo_C_6.0-6.1kya	5.73359e-14	China_YR_MN	0.335996	0.0185568	18.1063	FALSE	3	TRUE
Russia_SeimaTurbino_I6787	Germany_EN_LBK+China_YR_MN+Russia_Ural_Kulmetovo_C_6.0-6.1kya	5.73359e-14	Russia_Ural_Kulmetovo_C_6.0-6.1kya	0.640452	0.0222145	28.8304	FALSE	3	TRUE
Russia_SeimaTurbino_I6787	Russia_Srubnaya+Altai_N+Russia_Ural_Kulmetovo_C_6.0-6.1kya	4.81434e-14	Russia_Srubnaya	0.272978	0.0247373	11.0351	FALSE	3	TRUE
Russia_SeimaTurbino_I6787	Russia_Srubnaya+Altai_N+Russia_Ural_Kulmetovo_C_6.0-6.1kya	4.81434e-14	Altai_N	0.659645	0.0389373	16.9412	FALSE	3	TRUE
Russia_SeimaTurbino_I6787	Russia_Srubnaya+Altai_N+Russia_Ural_Kulmetovo_C_6.0-6.1kya	4.81434e-14	Russia_Ural_Kulmetovo_C_6.0-6.1kya	0.0673768	0.0504944	1.33434	FALSE	3	TRUE
Russia_SeimaTurbino_I6787	Russia_Srubnaya+China_YR_MN+Russia_Ural_Kulmetovo_C_6.0-6.1kya	4.01342e-14	Russia_Srubnaya	0.0141505	0.0304149	0.465249	FALSE	3	TRUE
Russia_SeimaTurbino_I6787	Russia_Srubnaya+China_YR_MN+Russia_Ural_Kulmetovo_C_6.0-6.1kya	4.01342e-14	China_YR_MN	0.340008	0.0187954	18.0899	FALSE	3	TRUE
Russia_SeimaTurbino_I6787	Russia_Srubnaya+China_YR_MN+Russia_Ural_Kulmetovo_C_6.0-6.1kya	4.01342e-14	Russia_Ural_Kulmetovo_C_6.0-6.1kya	0.645841	0.030604	21.1031	FALSE	3	TRUE
Russia_SeimaTurbino_I6787	Russia_Srubnaya+Altai_N+Russia_MiddleIrtysh_Omsk_C_4.8kya	2.9915e-14	Russia_Srubnaya	0.283702	0.0227234	12.485	FALSE	3	TRUE
Russia_SeimaTurbino_I6787	Russia_Srubnaya+Altai_N+Russia_MiddleIrtysh_Omsk_C_4.8kya	2.9915e-14	Altai_N	0.669168	0.0434691	15.3941	FALSE	3	TRUE
Russia_SeimaTurbino_I6787	Russia_Srubnaya+Altai_N+Russia_MiddleIrtysh_Omsk_C_4.8kya	2.9915e-14	Russia_MiddleIrtysh_Omsk_C_4.8kya	0.0471308	0.0522837	0.901443	FALSE	3	TRUE
Russia_SeimaTurbino_I6787	Russia_Srubnaya+Altai_N+Russia_CombPitWare_Gladunino_C_4.7kya	2.33928e-14	Russia_Srubnaya	0.289379	0.0354523	8.1625	FALSE	3	TRUE
Russia_SeimaTurbino_I6787	Russia_Srubnaya+Altai_N+Russia_CombPitWare_Gladunino_C_4.7kya	2.33928e-14	Altai_N	0.694347	0.0583775	11.8941	FALSE	3	TRUE
Russia_SeimaTurbino_I6787	Russia_Srubnaya+Altai_N+Russia_CombPitWare_Gladunino_C_4.7kya	2.33928e-14	Russia_CombPitWare_Gladunino_C_4.7kya	0.0162736	0.0853445	0.190682	FALSE	3	TRUE
Russia_SeimaTurbino_I6787	Russia_Srubnaya+Altai_N+Russia_Tobol_Boborykino_LN_6.2kya	1.92473e-14	Russia_Srubnaya	0.291555	0.0277267	10.5153	FALSE	3	TRUE
Russia_SeimaTurbino_I6787	Russia_Srubnaya+Altai_N+Russia_Tobol_Boborykino_LN_6.2kya	1.92473e-14	Altai_N	0.697467	0.0396369	17.5964	FALSE	3	TRUE
Russia_SeimaTurbino_I6787	Russia_Srubnaya+Altai_N+Russia_Tobol_Boborykino_LN_6.2kya	1.92473e-14	Russia_Tobol_Boborykino_LN_6.2kya	0.010978	0.05536	0.198303	FALSE	3	TRUE
Russia_SeimaTurbino_I6787	Tyumen_HG+BMAC+Russia_Samus_Tatarka_MBA	1.17039e-14	Tyumen_HG	0.638322	0.0224029	28.4928	FALSE	3	TRUE
Russia_SeimaTurbino_I6787	Tyumen_HG+BMAC+Russia_Samus_Tatarka_MBA	1.17039e-14	BMAC	0.0884989	0.017413	5.08235	FALSE	3	TRUE
Russia_SeimaTurbino_I6787	Tyumen_HG+BMAC+Russia_Samus_Tatarka_MBA	1.17039e-14	Russia_Samus_Tatarka_MBA	0.273179	0.0152657	17.895	FALSE	3	TRUE
Russia_SeimaTurbino_I6787	Tyumen_HG+Mongolia_N_North+Russia_Samus_Tatarka_MBA	9.45691e-16	Tyumen_HG	0.68799	0.0169883	40.4978	FALSE	3	TRUE
Russia_SeimaTurbino_I6787	Tyumen_HG+Mongolia_N_North+Russia_Samus_Tatarka_MBA	9.45691e-16	Mongolia_N_North	0.179233	0.0434805	4.12215	FALSE	3	TRUE
Russia_SeimaTurbino_I6787	Tyumen_HG+Mongolia_N_North+Russia_Samus_Tatarka_MBA	9.45691e-16	Russia_Samus_Tatarka_MBA	0.132776	0.0389727	3.4069	FALSE	3	TRUE
Russia_SeimaTurbino_I6787	BMAC+Cisbaikal_LNBA+Russia_CombPitWare_Borovyanka17_C_5.4kya	7.70136e-17	BMAC	0.141151	0.015895	8.88023	FALSE	3	TRUE
Russia_SeimaTurbino_I6787	BMAC+Cisbaikal_LNBA+Russia_CombPitWare_Borovyanka17_C_5.4kya	7.70136e-17	Cisbaikal_LNBA	0.294047	0.0246367	11.9354	FALSE	3	TRUE
Russia_SeimaTurbino_I6787	BMAC+Cisbaikal_LNBA+Russia_CombPitWare_Borovyanka17_C_5.4kya	7.70136e-17	Russia_CombPitWare_Borovyanka17_C_5.4kya	0.564801	0.0262518	21.5148	FALSE	3	TRUE
Russia_SeimaTurbino_I6787	BMAC+Mongolia_N_North+Russia_CombPitWare_Borovyanka17_C_5.4kya	6.54358e-17	BMAC	0.128713	0.0158101	8.14119	FALSE	3	TRUE
Russia_SeimaTurbino_I6787	BMAC+Mongolia_N_North+Russia_CombPitWare_Borovyanka17_C_5.4kya	6.54358e-17	Mongolia_N_North	0.219591	0.0185098	11.8635	FALSE	3	TRUE
Russia_SeimaTurbino_I6787	BMAC+Mongolia_N_North+Russia_CombPitWare_Borovyanka17_C_5.4kya	6.54358e-17	Russia_CombPitWare_Borovyanka17_C_5.4kya	0.651695	0.0212341	30.6909	FALSE	3	TRUE
Russia_SeimaTurbino_I6787	BMAC+China_YR_MN+Russia_CombPitWare_Borovyanka17_C_5.4kya	1.17051e-17	BMAC	0.100311	0.0166935	6.00896	FALSE	3	TRUE
Russia_SeimaTurbino_I6787	BMAC+China_YR_MN+Russia_CombPitWare_Borovyanka17_C_5.4kya	1.17051e-17	China_YR_MN	0.233587	0.0203538	11.4764	FALSE	3	TRUE
Russia_SeimaTurbino_I6787	BMAC+China_YR_MN+Russia_CombPitWare_Borovyanka17_C_5.4kya	1.17051e-17	Russia_CombPitWare_Borovyanka17_C_5.4kya	0.666102	0.0203651	32.708	FALSE	3	TRUE
Russia_SeimaTurbino_I6787	Altai_N+Russia_Samus_Tatarka_MBA+Russia_MiddleIrtysh_Omsk_C_4.8kya	2.34927e-18	Altai_N	0.113795	0.0812473	1.4006	FALSE	3	TRUE
Russia_SeimaTurbino_I6787	Altai_N+Russia_Samus_Tatarka_MBA+Russia_MiddleIrtysh_Omsk_C_4.8kya	2.34927e-18	Russia_Samus_Tatarka_MBA	0.263524	0.0266684	9.88151	FALSE	3	TRUE
Russia_SeimaTurbino_I6787	Altai_N+Russia_Samus_Tatarka_MBA+Russia_MiddleIrtysh_Omsk_C_4.8kya	2.34927e-18	Russia_MiddleIrtysh_Omsk_C_4.8kya	0.622682	0.0619708	10.048	FALSE	3	TRUE
Russia_SeimaTurbino_I6787	Tyumen_HG+Cisbaikal_LNBA+Russia_Samus_Tatarka_MBA	1.14617e-18	Tyumen_HG	0.673146	0.0322871	20.8488	FALSE	3	TRUE
Russia_SeimaTurbino_I6787	Tyumen_HG+Cisbaikal_LNBA+Russia_Samus_Tatarka_MBA	1.14617e-18	Cisbaikal_LNBA	0.132012	0.0809678	1.63043	FALSE	3	TRUE
Russia_SeimaTurbino_I6787	Tyumen_HG+Cisbaikal_LNBA+Russia_Samus_Tatarka_MBA	1.14617e-18	Russia_Samus_Tatarka_MBA	0.194842	0.0546119	3.56776	FALSE	3	TRUE
Russia_SeimaTurbino_I6787	Altai_N+BMAC+Russia_Ural_Kulmetovo_C_6.0-6.1kya	7.99756e-25	Altai_N	0.62876	0.0417244	15.0694	FALSE	3	TRUE
Russia_SeimaTurbino_I6787	Altai_N+BMAC+Russia_Ural_Kulmetovo_C_6.0-6.1kya	7.99756e-25	BMAC	0.147842	0.0183609	8.052	FALSE	3	TRUE
Russia_SeimaTurbino_I6787	Altai_N+BMAC+Russia_Ural_Kulmetovo_C_6.0-6.1kya	7.99756e-25	Russia_Ural_Kulmetovo_C_6.0-6.1kya	0.223398	0.049135	4.54662	FALSE	3	TRUE
Russia_SeimaTurbino_I6787	Altai_N+BMAC+Russia_Samus_Tatarka_MBA	7.73567e-25	Altai_N	0.701058	0.0244957	28.6197	FALSE	3	TRUE
Russia_SeimaTurbino_I6787	Altai_N+BMAC+Russia_Samus_Tatarka_MBA	7.73567e-25	BMAC	0.194363	0.0150959	12.8752	FALSE	3	TRUE
Russia_SeimaTurbino_I6787	Altai_N+BMAC+Russia_Samus_Tatarka_MBA	7.73567e-25	Russia_Samus_Tatarka_MBA	0.104579	0.0200334	5.22022	FALSE	3	TRUE
Russia_SeimaTurbino_I6787	Altai_N+BMAC+Russia_CombPitWare_Gladunino_C_4.7kya	4.57216e-26	Altai_N	0.592044	0.0735297	8.05176	FALSE	3	TRUE
Russia_SeimaTurbino_I6787	Altai_N+BMAC+Russia_CombPitWare_Gladunino_C_4.7kya	4.57216e-26	BMAC	0.11924	0.0312658	3.81374	FALSE	3	TRUE
Russia_SeimaTurbino_I6787	Altai_N+BMAC+Russia_CombPitWare_Gladunino_C_4.7kya	4.57216e-26	Russia_CombPitWare_Gladunino_C_4.7kya	0.288716	0.0989126	2.9189	FALSE	3	TRUE
Russia_SeimaTurbino_I6787	Altai_N+BMAC+Russia_Tobol_Boborykino_LN_6.2kya	1.07339e-26	Altai_N	0.657891	0.0435998	15.0893	FALSE	3	TRUE
Russia_SeimaTurbino_I6787	Altai_N+BMAC+Russia_Tobol_Boborykino_LN_6.2kya	1.07339e-26	BMAC	0.14874	0.0198006	7.51187	FALSE	3	TRUE
Russia_SeimaTurbino_I6787	Altai_N+BMAC+Russia_Tobol_Boborykino_LN_6.2kya	1.07339e-26	Russia_Tobol_Boborykino_LN_6.2kya	0.19337	0.0538274	3.5924	FALSE	3	TRUE
Russia_SeimaTurbino_I6787	Altai_N+BMAC+Russia_MiddleIrtysh_Omsk_C_4.8kya	4.1244e-27	Altai_N	0.646825	0.0521366	12.4064	FALSE	3	TRUE
Russia_SeimaTurbino_I6787	Altai_N+BMAC+Russia_MiddleIrtysh_Omsk_C_4.8kya	4.1244e-27	BMAC	0.166883	0.0175288	9.52046	FALSE	3	TRUE
Russia_SeimaTurbino_I6787	Altai_N+BMAC+Russia_MiddleIrtysh_Omsk_C_4.8kya	4.1244e-27	Russia_MiddleIrtysh_Omsk_C_4.8kya	0.186293	0.0588385	3.16617	FALSE	3	TRUE
Russia_SeimaTurbino_I6787	Altai_N+BMAC+Russia_CombPitWare_Borovyanka17_C_5.4kya	1.16137e-29	Altai_N	0.637736	0.12348	5.1647	FALSE	3	TRUE
Russia_SeimaTurbino_I6787	Altai_N+BMAC+Russia_CombPitWare_Borovyanka17_C_5.4kya	1.16137e-29	BMAC	0.183853	0.0173229	10.6133	FALSE	3	TRUE
Russia_SeimaTurbino_I6787	Altai_N+BMAC+Russia_CombPitWare_Borovyanka17_C_5.4kya	1.16137e-29	Russia_CombPitWare_Borovyanka17_C_5.4kya	0.178411	0.131191	1.35993	FALSE	3	TRUE
Russia_SeimaTurbino_I6787	Altai_N+China_YR_MN+Russia_Samus_Tatarka_MBA	4.51373e-55	Altai_N	0.848125	0.0263394	32.1999	FALSE	3	TRUE
Russia_SeimaTurbino_I6787	Altai_N+China_YR_MN+Russia_Samus_Tatarka_MBA	4.51373e-55	China_YR_MN	0.133471	0.0414426	3.22064	FALSE	3	TRUE
Russia_SeimaTurbino_I6787	Altai_N+China_YR_MN+Russia_Samus_Tatarka_MBA	4.51373e-55	Russia_Samus_Tatarka_MBA	0.0184033	0.0355726	0.517345	FALSE	3	TRUE
Russia_SeimaTurbino_I6787	Russia_Srubnaya+BMAC+Russia_Ural_Kulmetovo_C_6.0-6.1kya	4.88167e-81	Russia_Srubnaya	0.0103401	0.122583	0.0843517	FALSE	3	TRUE
Russia_SeimaTurbino_I6787	Russia_Srubnaya+BMAC+Russia_Ural_Kulmetovo_C_6.0-6.1kya	4.88167e-81	BMAC	0.0753436	0.0781332	0.964298	FALSE	3	TRUE
Russia_SeimaTurbino_I6787	Russia_Srubnaya+BMAC+Russia_Ural_Kulmetovo_C_6.0-6.1kya	4.88167e-81	Russia_Ural_Kulmetovo_C_6.0-6.1kya	0.914316	0.05486	16.6664	FALSE	3	TRUE
Russia_SeimaTurbino_I6787	Russia_Srubnaya+BMAC+Russia_Tobol_Boborykino_LN_6.2kya	5.62111e-88	Russia_Srubnaya	0.0209469	0.105968	0.197672	FALSE	3	TRUE
Russia_SeimaTurbino_I6787	Russia_Srubnaya+BMAC+Russia_Tobol_Boborykino_LN_6.2kya	5.62111e-88	BMAC	0.0327309	0.0659848	0.496038	FALSE	3	TRUE
Russia_SeimaTurbino_I6787	Russia_Srubnaya+BMAC+Russia_Tobol_Boborykino_LN_6.2kya	5.62111e-88	Russia_Tobol_Boborykino_LN_6.2kya	0.946322	0.0523177	18.088	FALSE	3	TRUE
Russia_SeimaTurbino_I6787	Hungary_EN_HG_Koros+Mongolia_N_North+Russia_Samus_Tatarka_MBA	4.3779e-109	Hungary_EN_HG_Koros	0.586838	0.0208661	28.1241	FALSE	3	TRUE
Russia_SeimaTurbino_I6787	Hungary_EN_HG_Koros+Mongolia_N_North+Russia_Samus_Tatarka_MBA	4.3779e-109	Mongolia_N_North	0.190742	0.0777475	2.45335	FALSE	3	TRUE
Russia_SeimaTurbino_I6787	Hungary_EN_HG_Koros+Mongolia_N_North+Russia_Samus_Tatarka_MBA	4.3779e-109	Russia_Samus_Tatarka_MBA	0.22242	0.0695643	3.19733	FALSE	3	TRUE
Russia_SeimaTurbino_I6787	Hungary_EN_HG_Koros+China_YR_MN+Russia_Samus_Tatarka_MBA	1.22642e-111	Hungary_EN_HG_Koros	0.602332	0.0250479	24.0472	FALSE	3	TRUE
Russia_SeimaTurbino_I6787	Hungary_EN_HG_Koros+China_YR_MN+Russia_Samus_Tatarka_MBA	1.22642e-111	China_YR_MN	0.0411256	0.0632213	0.650502	FALSE	3	TRUE
Russia_SeimaTurbino_I6787	Hungary_EN_HG_Koros+China_YR_MN+Russia_Samus_Tatarka_MBA	1.22642e-111	Russia_Samus_Tatarka_MBA	0.356543	0.049835	7.15446	FALSE	3	TRUE
Russia_SeimaTurbino_I6787	Russia_Srubnaya+Mongolia_N_North+Russia_Samus_Tatarka_MBA	1.33687e-118	Russia_Srubnaya	0.547145	0.0178635	30.6293	FALSE	3	TRUE
Russia_SeimaTurbino_I6787	Russia_Srubnaya+Mongolia_N_North+Russia_Samus_Tatarka_MBA	1.33687e-118	Mongolia_N_North	0.193584	0.0858334	2.25535	FALSE	3	TRUE
Russia_SeimaTurbino_I6787	Russia_Srubnaya+Mongolia_N_North+Russia_Samus_Tatarka_MBA	1.33687e-118	Russia_Samus_Tatarka_MBA	0.259271	0.0774243	3.3487	FALSE	3	TRUE
Russia_SeimaTurbino_I6787	Russia_Srubnaya+China_YR_MN+Russia_Samus_Tatarka_MBA	3.92651e-121	Russia_Srubnaya	0.570186	0.0215342	26.4781	FALSE	3	TRUE
Russia_SeimaTurbino_I6787	Russia_Srubnaya+China_YR_MN+Russia_Samus_Tatarka_MBA	3.92651e-121	China_YR_MN	0.00105189	0.064496	0.0163094	FALSE	3	TRUE
Russia_SeimaTurbino_I6787	Russia_Srubnaya+China_YR_MN+Russia_Samus_Tatarka_MBA	3.92651e-121	Russia_Samus_Tatarka_MBA	0.428763	0.0516589	8.29987	FALSE	3	TRUE
Russia_SeimaTurbino_I6787	BMAC+Germany_EN_LBK+Russia_Samus_Tatarka_MBA	4.13548e-204	BMAC	0.329789	0.0361664	9.11866	FALSE	3	TRUE
Russia_SeimaTurbino_I6787	BMAC+Germany_EN_LBK+Russia_Samus_Tatarka_MBA	4.13548e-204	Germany_EN_LBK	0.123376	0.0324708	3.79959	FALSE	3	TRUE
Russia_SeimaTurbino_I6787	BMAC+Germany_EN_LBK+Russia_Samus_Tatarka_MBA	4.13548e-204	Russia_Samus_Tatarka_MBA	0.546835	0.0150365	36.3671	FALSE	3	TRUE
Russia_SeimaTurbino_I6787	BMAC+China_YR_MN+Russia_Samus_Tatarka_MBA	1.27307e-207	BMAC	0.437184	0.03781	11.5627	FALSE	3	TRUE
Russia_SeimaTurbino_I6787	BMAC+China_YR_MN+Russia_Samus_Tatarka_MBA	1.27307e-207	China_YR_MN	0.0494627	0.161884	0.305544	FALSE	3	TRUE
Russia_SeimaTurbino_I6787	BMAC+China_YR_MN+Russia_Samus_Tatarka_MBA	1.27307e-207	Russia_Samus_Tatarka_MBA	0.513353	0.128144	4.00608	FALSE	3	TRUE
Russia_SeimaTurbino_I6787	Altai_N+Hungary_EN_HG_Koros+Russia_Samus_Tatarka_MBA+Russia_Ural_Kulmetovo_C_6.0-6.1kya	0.392011	Altai_N	0.394034	0.0503943	7.81901	TRUE	4	TRUE
Russia_SeimaTurbino_I6787	Altai_N+Hungary_EN_HG_Koros+Russia_Samus_Tatarka_MBA+Russia_Ural_Kulmetovo_C_6.0-6.1kya	0.392011	Hungary_EN_HG_Koros	0.219038	0.0247739	8.84149	TRUE	4	TRUE
Russia_SeimaTurbino_I6787	Altai_N+Hungary_EN_HG_Koros+Russia_Samus_Tatarka_MBA+Russia_Ural_Kulmetovo_C_6.0-6.1kya	0.392011	Russia_Samus_Tatarka_MBA	0.158395	0.0227941	6.94894	TRUE	4	TRUE
Russia_SeimaTurbino_I6787	Altai_N+Hungary_EN_HG_Koros+Russia_Samus_Tatarka_MBA+Russia_Ural_Kulmetovo_C_6.0-6.1kya	0.392011	Russia_Ural_Kulmetovo_C_6.0-6.1kya	0.228533	0.0486844	4.69418	TRUE	4	TRUE
Russia_SeimaTurbino_I6787	Altai_N+Hungary_EN_HG_Koros+Russia_Samus_Tatarka_MBA+Russia_MiddleIrtysh_Omsk_C_4.8kya	0.367483	Altai_N	0.380484	0.0536344	7.09403	TRUE	4	TRUE
Russia_SeimaTurbino_I6787	Altai_N+Hungary_EN_HG_Koros+Russia_Samus_Tatarka_MBA+Russia_MiddleIrtysh_Omsk_C_4.8kya	0.367483	Hungary_EN_HG_Koros	0.23765	0.0218405	10.8812	TRUE	4	TRUE
Russia_SeimaTurbino_I6787	Altai_N+Hungary_EN_HG_Koros+Russia_Samus_Tatarka_MBA+Russia_MiddleIrtysh_Omsk_C_4.8kya	0.367483	Russia_Samus_Tatarka_MBA	0.155444	0.02231	6.96747	TRUE	4	TRUE
Russia_SeimaTurbino_I6787	Altai_N+Hungary_EN_HG_Koros+Russia_Samus_Tatarka_MBA+Russia_MiddleIrtysh_Omsk_C_4.8kya	0.367483	Russia_MiddleIrtysh_Omsk_C_4.8kya	0.226422	0.0488407	4.63592	TRUE	4	TRUE
Russia_SeimaTurbino_I6787	Altai_N+Hungary_EN_HG_Koros+Yakutia_LNBA+Russia_Ural_Kulmetovo_C_6.0-6.1kya	0.26647	Altai_N	0.37412	0.0645603	5.7949	TRUE	4	TRUE
Russia_SeimaTurbino_I6787	Altai_N+Hungary_EN_HG_Koros+Yakutia_LNBA+Russia_Ural_Kulmetovo_C_6.0-6.1kya	0.26647	Hungary_EN_HG_Koros	0.211521	0.0267003	7.92204	TRUE	4	TRUE
Russia_SeimaTurbino_I6787	Altai_N+Hungary_EN_HG_Koros+Yakutia_LNBA+Russia_Ural_Kulmetovo_C_6.0-6.1kya	0.26647	Yakutia_LNBA	0.172137	0.033676	5.11155	TRUE	4	TRUE
Russia_SeimaTurbino_I6787	Altai_N+Hungary_EN_HG_Koros+Yakutia_LNBA+Russia_Ural_Kulmetovo_C_6.0-6.1kya	0.26647	Russia_Ural_Kulmetovo_C_6.0-6.1kya	0.242222	0.0548111	4.41921	TRUE	4	TRUE
Russia_SeimaTurbino_I6787	Altai_N+Hungary_EN_HG_Koros+Yakutia_LNBA+Russia_MiddleIrtysh_Omsk_C_4.8kya	0.249317	Altai_N	0.366826	0.0657674	5.57763	TRUE	4	TRUE
Russia_SeimaTurbino_I6787	Altai_N+Hungary_EN_HG_Koros+Yakutia_LNBA+Russia_MiddleIrtysh_Omsk_C_4.8kya	0.249317	Hungary_EN_HG_Koros	0.232668	0.0228631	10.1766	TRUE	4	TRUE
Russia_SeimaTurbino_I6787	Altai_N+Hungary_EN_HG_Koros+Yakutia_LNBA+Russia_MiddleIrtysh_Omsk_C_4.8kya	0.249317	Yakutia_LNBA	0.164613	0.031889	5.16206	TRUE	4	TRUE
Russia_SeimaTurbino_I6787	Altai_N+Hungary_EN_HG_Koros+Yakutia_LNBA+Russia_MiddleIrtysh_Omsk_C_4.8kya	0.249317	Russia_MiddleIrtysh_Omsk_C_4.8kya	0.235892	0.0534946	4.40965	TRUE	4	TRUE
Russia_SeimaTurbino_I6787	Altai_N+Tyumen_HG+Hungary_EN_HG_Koros+Russia_Samus_Tatarka_MBA	0.222479	Altai_N	0.394416	0.074415	5.30023	TRUE	4	TRUE
Russia_SeimaTurbino_I6787	Altai_N+Tyumen_HG+Hungary_EN_HG_Koros+Russia_Samus_Tatarka_MBA	0.222479	Tyumen_HG	0.190614	0.0724385	2.63139	TRUE	4	TRUE
Russia_SeimaTurbino_I6787	Altai_N+Tyumen_HG+Hungary_EN_HG_Koros+Russia_Samus_Tatarka_MBA	0.222479	Hungary_EN_HG_Koros	0.259373	0.0248223	10.4492	TRUE	4	TRUE
Russia_SeimaTurbino_I6787	Altai_N+Tyumen_HG+Hungary_EN_HG_Koros+Russia_Samus_Tatarka_MBA	0.222479	Russia_Samus_Tatarka_MBA	0.155598	0.0245306	6.34299	TRUE	4	TRUE
Russia_SeimaTurbino_I6787	Altai_N+Hungary_EN_HG_Koros+Russia_Samus_Tatarka_MBA+Russia_Tobol_Boborykino_LN_6.2kya	0.221527	Altai_N	0.382058	0.056343	6.78093	TRUE	4	TRUE
Russia_SeimaTurbino_I6787	Altai_N+Hungary_EN_HG_Koros+Russia_Samus_Tatarka_MBA+Russia_Tobol_Boborykino_LN_6.2kya	0.221527	Hungary_EN_HG_Koros	0.209043	0.0275016	7.60112	TRUE	4	TRUE
Russia_SeimaTurbino_I6787	Altai_N+Hungary_EN_HG_Koros+Russia_Samus_Tatarka_MBA+Russia_Tobol_Boborykino_LN_6.2kya	0.221527	Russia_Samus_Tatarka_MBA	0.1681	0.024856	6.76295	TRUE	4	TRUE
Russia_SeimaTurbino_I6787	Altai_N+Hungary_EN_HG_Koros+Russia_Samus_Tatarka_MBA+Russia_Tobol_Boborykino_LN_6.2kya	0.221527	Russia_Tobol_Boborykino_LN_6.2kya	0.240799	0.0558317	4.31294	TRUE	4	TRUE
Russia_SeimaTurbino_I6787	Altai_N+Hungary_EN_HG_Koros+Russia_Samus_Tatarka_MBA+Russia_CombPitWare_Borovyanka17_C_5.4kya	0.170669	Altai_N	0.239251	0.0868094	2.75605	TRUE	4	TRUE
Russia_SeimaTurbino_I6787	Altai_N+Hungary_EN_HG_Koros+Russia_Samus_Tatarka_MBA+Russia_CombPitWare_Borovyanka17_C_5.4kya	0.170669	Hungary_EN_HG_Koros	0.25513	0.0202455	12.6018	TRUE	4	TRUE
Russia_SeimaTurbino_I6787	Altai_N+Hungary_EN_HG_Koros+Russia_Samus_Tatarka_MBA+Russia_CombPitWare_Borovyanka17_C_5.4kya	0.170669	Russia_Samus_Tatarka_MBA	0.155643	0.0226798	6.86263	TRUE	4	TRUE
Russia_SeimaTurbino_I6787	Altai_N+Hungary_EN_HG_Koros+Russia_Samus_Tatarka_MBA+Russia_CombPitWare_Borovyanka17_C_5.4kya	0.170669	Russia_CombPitWare_Borovyanka17_C_5.4kya	0.349976	0.080931	4.32437	TRUE	4	TRUE
Russia_SeimaTurbino_I6787	Altai_N+Hungary_EN_HG_Koros+EHG+Russia_Samus_Tatarka_MBA	0.139199	Altai_N	0.41297	0.051308	8.04883	TRUE	4	TRUE
Russia_SeimaTurbino_I6787	Altai_N+Hungary_EN_HG_Koros+EHG+Russia_Samus_Tatarka_MBA	0.139199	Hungary_EN_HG_Koros	0.168356	0.0361207	4.66094	TRUE	4	TRUE
Russia_SeimaTurbino_I6787	Altai_N+Hungary_EN_HG_Koros+EHG+Russia_Samus_Tatarka_MBA	0.139199	EHG	0.258411	0.0619208	4.17325	TRUE	4	TRUE
Russia_SeimaTurbino_I6787	Altai_N+Hungary_EN_HG_Koros+EHG+Russia_Samus_Tatarka_MBA	0.139199	Russia_Samus_Tatarka_MBA	0.160263	0.0238148	6.72954	TRUE	4	TRUE
Russia_SeimaTurbino_I6787	Altai_N+Hungary_EN_HG_Koros+Yakutia_LNBA+Russia_Tobol_Boborykino_LN_6.2kya	0.133126	Altai_N	0.354583	0.0756425	4.68762	TRUE	4	TRUE
Russia_SeimaTurbino_I6787	Altai_N+Hungary_EN_HG_Koros+Yakutia_LNBA+Russia_Tobol_Boborykino_LN_6.2kya	0.133126	Hungary_EN_HG_Koros	0.198591	0.0310696	6.39181	TRUE	4	TRUE
Russia_SeimaTurbino_I6787	Altai_N+Hungary_EN_HG_Koros+Yakutia_LNBA+Russia_Tobol_Boborykino_LN_6.2kya	0.133126	Yakutia_LNBA	0.185823	0.0383445	4.84615	TRUE	4	TRUE
Russia_SeimaTurbino_I6787	Altai_N+Hungary_EN_HG_Koros+Yakutia_LNBA+Russia_Tobol_Boborykino_LN_6.2kya	0.133126	Russia_Tobol_Boborykino_LN_6.2kya	0.261003	0.0662627	3.93891	TRUE	4	TRUE
Russia_SeimaTurbino_I6787	Altai_N+Hungary_EN_HG_Koros+Russia_Samus_Tatarka_MBA+Russia_CombPitWare_Gladunino_C_4.7kya	0.114829	Altai_N	0.41289	0.0561385	7.35485	TRUE	4	TRUE
Russia_SeimaTurbino_I6787	Altai_N+Hungary_EN_HG_Koros+Russia_Samus_Tatarka_MBA+Russia_CombPitWare_Gladunino_C_4.7kya	0.114829	Hungary_EN_HG_Koros	0.22659	0.027216	8.32563	TRUE	4	TRUE
Russia_SeimaTurbino_I6787	Altai_N+Hungary_EN_HG_Koros+Russia_Samus_Tatarka_MBA+Russia_CombPitWare_Gladunino_C_4.7kya	0.114829	Russia_Samus_Tatarka_MBA	0.14246	0.022435	6.34991	TRUE	4	TRUE
Russia_SeimaTurbino_I6787	Altai_N+Hungary_EN_HG_Koros+Russia_Samus_Tatarka_MBA+Russia_CombPitWare_Gladunino_C_4.7kya	0.114829	Russia_CombPitWare_Gladunino_C_4.7kya	0.218059	0.0587716	3.71028	TRUE	4	TRUE
Russia_SeimaTurbino_I6787	Altai_N+Germany_EN_LBK+Russia_Samus_Tatarka_MBA+Russia_Ural_Kulmetovo_C_6.0-6.1kya	0.108237	Altai_N	0.361186	0.0511518	7.06106	TRUE	4	TRUE
Russia_SeimaTurbino_I6787	Altai_N+Germany_EN_LBK+Russia_Samus_Tatarka_MBA+Russia_Ural_Kulmetovo_C_6.0-6.1kya	0.108237	Germany_EN_LBK	0.134051	0.0157081	8.53387	TRUE	4	TRUE
Russia_SeimaTurbino_I6787	Altai_N+Germany_EN_LBK+Russia_Samus_Tatarka_MBA+Russia_Ural_Kulmetovo_C_6.0-6.1kya	0.108237	Russia_Samus_Tatarka_MBA	0.176768	0.0227957	7.75445	TRUE	4	TRUE
Russia_SeimaTurbino_I6787	Altai_N+Germany_EN_LBK+Russia_Samus_Tatarka_MBA+Russia_Ural_Kulmetovo_C_6.0-6.1kya	0.108237	Russia_Ural_Kulmetovo_C_6.0-6.1kya	0.327995	0.0429622	7.6345	TRUE	4	TRUE
Russia_SeimaTurbino_I6787	Altai_N+Hungary_EN_HG_Koros+Yakutia_LNBA+Russia_CombPitWare_Borovyanka17_C_5.4kya	0.0943447	Altai_N	0.221976	0.106697	2.08044	TRUE	4	TRUE
Russia_SeimaTurbino_I6787	Altai_N+Hungary_EN_HG_Koros+Yakutia_LNBA+Russia_CombPitWare_Borovyanka17_C_5.4kya	0.0943447	Hungary_EN_HG_Koros	0.251334	0.0213843	11.7532	TRUE	4	TRUE
Russia_SeimaTurbino_I6787	Altai_N+Hungary_EN_HG_Koros+Yakutia_LNBA+Russia_CombPitWare_Borovyanka17_C_5.4kya	0.0943447	Yakutia_LNBA	0.163528	0.0337078	4.85135	TRUE	4	TRUE
Russia_SeimaTurbino_I6787	Altai_N+Hungary_EN_HG_Koros+Yakutia_LNBA+Russia_CombPitWare_Borovyanka17_C_5.4kya	0.0943447	Russia_CombPitWare_Borovyanka17_C_5.4kya	0.363162	0.0920711	3.94436	TRUE	4	TRUE
Russia_SeimaTurbino_I6787	Altai_N+Hungary_EN_HG_Koros+Yakutia_LNBA+Russia_CombPitWare_Gladunino_C_4.7kya	0.0844171	Altai_N	0.359018	0.0834126	4.30412	TRUE	4	TRUE
Russia_SeimaTurbino_I6787	Altai_N+Hungary_EN_HG_Koros+Yakutia_LNBA+Russia_CombPitWare_Gladunino_C_4.7kya	0.0844171	Hungary_EN_HG_Koros	0.209067	0.0327665	6.38052	TRUE	4	TRUE
Russia_SeimaTurbino_I6787	Altai_N+Hungary_EN_HG_Koros+Yakutia_LNBA+Russia_CombPitWare_Gladunino_C_4.7kya	0.0844171	Yakutia_LNBA	0.17077	0.037974	4.49703	TRUE	4	TRUE
Russia_SeimaTurbino_I6787	Altai_N+Hungary_EN_HG_Koros+Yakutia_LNBA+Russia_CombPitWare_Gladunino_C_4.7kya	0.0844171	Russia_CombPitWare_Gladunino_C_4.7kya	0.261144	0.0763713	3.4194	TRUE	4	TRUE
Russia_SeimaTurbino_I6787	Altai_N+Germany_EN_LBK+Yakutia_LNBA+Russia_Ural_Kulmetovo_C_6.0-6.1kya	0.0627572	Altai_N	0.342627	0.0655221	5.22919	TRUE	4	TRUE
Russia_SeimaTurbino_I6787	Altai_N+Germany_EN_LBK+Yakutia_LNBA+Russia_Ural_Kulmetovo_C_6.0-6.1kya	0.0627572	Germany_EN_LBK	0.128917	0.0170065	7.58048	TRUE	4	TRUE
Russia_SeimaTurbino_I6787	Altai_N+Germany_EN_LBK+Yakutia_LNBA+Russia_Ural_Kulmetovo_C_6.0-6.1kya	0.0627572	Yakutia_LNBA	0.190164	0.0339765	5.59693	TRUE	4	TRUE
Russia_SeimaTurbino_I6787	Altai_N+Germany_EN_LBK+Yakutia_LNBA+Russia_Ural_Kulmetovo_C_6.0-6.1kya	0.0627572	Russia_Ural_Kulmetovo_C_6.0-6.1kya	0.338291	0.0483421	6.99786	TRUE	4	TRUE
Russia_SeimaTurbino_I6787	Hungary_EN_HG_Koros+Cisbaikal_LNBA+Russia_Samus_Tatarka_MBA+Russia_CombPitWare_Borovyanka17_C_5.4kya	0.0533015	Hungary_EN_HG_Koros	0.234986	0.0188631	12.4575	TRUE	4	TRUE
Russia_SeimaTurbino_I6787	Hungary_EN_HG_Koros+Cisbaikal_LNBA+Russia_Samus_Tatarka_MBA+Russia_CombPitWare_Borovyanka17_C_5.4kya	0.0533015	Cisbaikal_LNBA	0.0835388	0.0686097	1.21759	TRUE	4	TRUE
Russia_SeimaTurbino_I6787	Hungary_EN_HG_Koros+Cisbaikal_LNBA+Russia_Samus_Tatarka_MBA+Russia_CombPitWare_Borovyanka17_C_5.4kya	0.0533015	Russia_Samus_Tatarka_MBA	0.147942	0.0461287	3.20716	TRUE	4	TRUE
Russia_SeimaTurbino_I6787	Hungary_EN_HG_Koros+Cisbaikal_LNBA+Russia_Samus_Tatarka_MBA+Russia_CombPitWare_Borovyanka17_C_5.4kya	0.0533015	Russia_CombPitWare_Borovyanka17_C_5.4kya	0.533533	0.0326895	16.3212	TRUE	4	TRUE
Russia_SeimaTurbino_I6787	Hungary_EN_HG_Koros+Cisbaikal_LNBA+Yakutia_LNBA+Russia_CombPitWare_Borovyanka17_C_5.4kya	0.0366141	Hungary_EN_HG_Koros	0.234237	0.0196818	11.9012	FALSE	4	TRUE
Russia_SeimaTurbino_I6787	Hungary_EN_HG_Koros+Cisbaikal_LNBA+Yakutia_LNBA+Russia_CombPitWare_Borovyanka17_C_5.4kya	0.0366141	Cisbaikal_LNBA	0.111047	0.182756	0.607623	FALSE	4	TRUE
Russia_SeimaTurbino_I6787	Hungary_EN_HG_Koros+Cisbaikal_LNBA+Yakutia_LNBA+Russia_CombPitWare_Borovyanka17_C_5.4kya	0.0366141	Yakutia_LNBA	0.125184	0.142888	0.876099	FALSE	4	TRUE
Russia_SeimaTurbino_I6787	Hungary_EN_HG_Koros+Cisbaikal_LNBA+Yakutia_LNBA+Russia_CombPitWare_Borovyanka17_C_5.4kya	0.0366141	Russia_CombPitWare_Borovyanka17_C_5.4kya	0.529532	0.0517309	10.2363	FALSE	4	TRUE
Russia_SeimaTurbino_I6787	Hungary_EN_HG_Koros+China_YR_MN+Russia_Samus_Tatarka_MBA+Russia_CombPitWare_Borovyanka17_C_5.4kya	0.0339064	Hungary_EN_HG_Koros	0.220677	0.0207037	10.6588	FALSE	4	TRUE
Russia_SeimaTurbino_I6787	Hungary_EN_HG_Koros+China_YR_MN+Russia_Samus_Tatarka_MBA+Russia_CombPitWare_Borovyanka17_C_5.4kya	0.0339064	China_YR_MN	0.0544507	0.035584	1.5302	FALSE	4	TRUE
Russia_SeimaTurbino_I6787	Hungary_EN_HG_Koros+China_YR_MN+Russia_Samus_Tatarka_MBA+Russia_CombPitWare_Borovyanka17_C_5.4kya	0.0339064	Russia_Samus_Tatarka_MBA	0.162639	0.029872	5.44452	FALSE	4	TRUE
Russia_SeimaTurbino_I6787	Hungary_EN_HG_Koros+China_YR_MN+Russia_Samus_Tatarka_MBA+Russia_CombPitWare_Borovyanka17_C_5.4kya	0.0339064	Russia_CombPitWare_Borovyanka17_C_5.4kya	0.562233	0.0224473	25.0468	FALSE	4	TRUE
Russia_SeimaTurbino_I6787	Hungary_EN_HG_Koros+Mongolia_N_North+Russia_Samus_Tatarka_MBA+Russia_CombPitWare_Borovyanka17_C_5.4kya	0.0329333	Hungary_EN_HG_Koros	0.227224	0.0191879	11.8421	FALSE	4	TRUE
Russia_SeimaTurbino_I6787	Hungary_EN_HG_Koros+Mongolia_N_North+Russia_Samus_Tatarka_MBA+Russia_CombPitWare_Borovyanka17_C_5.4kya	0.0329333	Mongolia_N_North	0.0666891	0.0392467	1.69923	FALSE	4	TRUE
Russia_SeimaTurbino_I6787	Hungary_EN_HG_Koros+Mongolia_N_North+Russia_Samus_Tatarka_MBA+Russia_CombPitWare_Borovyanka17_C_5.4kya	0.0329333	Russia_Samus_Tatarka_MBA	0.147633	0.0356739	4.1384	FALSE	4	TRUE
Russia_SeimaTurbino_I6787	Hungary_EN_HG_Koros+Mongolia_N_North+Russia_Samus_Tatarka_MBA+Russia_CombPitWare_Borovyanka17_C_5.4kya	0.0329333	Russia_CombPitWare_Borovyanka17_C_5.4kya	0.558454	0.0226484	24.6576	FALSE	4	TRUE
Russia_SeimaTurbino_I6787	Altai_N+Germany_EN_LBK+Russia_Samus_Tatarka_MBA+Russia_MiddleIrtysh_Omsk_C_4.8kya	0.03194	Altai_N	0.347428	0.054947	6.32296	FALSE	4	TRUE
Russia_SeimaTurbino_I6787	Altai_N+Germany_EN_LBK+Russia_Samus_Tatarka_MBA+Russia_MiddleIrtysh_Omsk_C_4.8kya	0.03194	Germany_EN_LBK	0.151862	0.0143642	10.5722	FALSE	4	TRUE
Russia_SeimaTurbino_I6787	Altai_N+Germany_EN_LBK+Russia_Samus_Tatarka_MBA+Russia_MiddleIrtysh_Omsk_C_4.8kya	0.03194	Russia_Samus_Tatarka_MBA	0.172496	0.0223194	7.7285	FALSE	4	TRUE
Russia_SeimaTurbino_I6787	Altai_N+Germany_EN_LBK+Russia_Samus_Tatarka_MBA+Russia_MiddleIrtysh_Omsk_C_4.8kya	0.03194	Russia_MiddleIrtysh_Omsk_C_4.8kya	0.328215	0.0452064	7.26037	FALSE	4	TRUE
Russia_SeimaTurbino_I6787	Altai_N+Germany_EN_LBK+Russia_Samus_Tatarka_MBA+Russia_Tobol_Boborykino_LN_6.2kya	0.0216569	Altai_N	0.346671	0.0558764	6.20424	FALSE	4	TRUE
Russia_SeimaTurbino_I6787	Altai_N+Germany_EN_LBK+Russia_Samus_Tatarka_MBA+Russia_Tobol_Boborykino_LN_6.2kya	0.0216569	Germany_EN_LBK	0.122766	0.0170133	7.21585	FALSE	4	TRUE
Russia_SeimaTurbino_I6787	Altai_N+Germany_EN_LBK+Russia_Samus_Tatarka_MBA+Russia_Tobol_Boborykino_LN_6.2kya	0.0216569	Russia_Samus_Tatarka_MBA	0.189273	0.0243109	7.7855	FALSE	4	TRUE
Russia_SeimaTurbino_I6787	Altai_N+Germany_EN_LBK+Russia_Samus_Tatarka_MBA+Russia_Tobol_Boborykino_LN_6.2kya	0.0216569	Russia_Tobol_Boborykino_LN_6.2kya	0.341291	0.0478015	7.13975	FALSE	4	TRUE
Russia_SeimaTurbino_I6787	Hungary_EN_HG_Koros+Mongolia_N_North+Yakutia_LNBA+Russia_CombPitWare_Borovyanka17_C_5.4kya	0.020687	Hungary_EN_HG_Koros	0.22568	0.0194447	11.6062	FALSE	4	TRUE
Russia_SeimaTurbino_I6787	Hungary_EN_HG_Koros+Mongolia_N_North+Yakutia_LNBA+Russia_CombPitWare_Borovyanka17_C_5.4kya	0.020687	Mongolia_N_North	0.0368018	0.100648	0.36565	FALSE	4	TRUE
Russia_SeimaTurbino_I6787	Hungary_EN_HG_Koros+Mongolia_N_North+Yakutia_LNBA+Russia_CombPitWare_Borovyanka17_C_5.4kya	0.020687	Yakutia_LNBA	0.180284	0.107275	1.68058	FALSE	4	TRUE
Russia_SeimaTurbino_I6787	Hungary_EN_HG_Koros+Mongolia_N_North+Yakutia_LNBA+Russia_CombPitWare_Borovyanka17_C_5.4kya	0.020687	Russia_CombPitWare_Borovyanka17_C_5.4kya	0.557234	0.0255426	21.8159	FALSE	4	TRUE
Russia_SeimaTurbino_I6787	Altai_N+Germany_EN_LBK+Yakutia_LNBA+Russia_MiddleIrtysh_Omsk_C_4.8kya	0.0192493	Altai_N	0.33519	0.067068	4.99777	FALSE	4	TRUE
Russia_SeimaTurbino_I6787	Altai_N+Germany_EN_LBK+Yakutia_LNBA+Russia_MiddleIrtysh_Omsk_C_4.8kya	0.0192493	Germany_EN_LBK	0.148811	0.0149636	9.94487	FALSE	4	TRUE
Russia_SeimaTurbino_I6787	Altai_N+Germany_EN_LBK+Yakutia_LNBA+Russia_MiddleIrtysh_Omsk_C_4.8kya	0.0192493	Yakutia_LNBA	0.1813	0.0321791	5.63407	FALSE	4	TRUE
Russia_SeimaTurbino_I6787	Altai_N+Germany_EN_LBK+Yakutia_LNBA+Russia_MiddleIrtysh_Omsk_C_4.8kya	0.0192493	Russia_MiddleIrtysh_Omsk_C_4.8kya	0.334699	0.0491229	6.81351	FALSE	4	TRUE
Russia_SeimaTurbino_I6787	Hungary_EN_HG_Koros+China_YR_MN+Yakutia_LNBA+Russia_CombPitWare_Borovyanka17_C_5.4kya	0.0189074	Hungary_EN_HG_Koros	0.224214	0.0217668	10.3008	FALSE	4	TRUE
Russia_SeimaTurbino_I6787	Hungary_EN_HG_Koros+China_YR_MN+Yakutia_LNBA+Russia_CombPitWare_Borovyanka17_C_5.4kya	0.0189074	China_YR_MN	0.0141349	0.0548512	0.257696	FALSE	4	TRUE
Russia_SeimaTurbino_I6787	Hungary_EN_HG_Koros+China_YR_MN+Yakutia_LNBA+Russia_CombPitWare_Borovyanka17_C_5.4kya	0.0189074	Yakutia_LNBA	0.205552	0.054026	3.80469	FALSE	4	TRUE
Russia_SeimaTurbino_I6787	Hungary_EN_HG_Koros+China_YR_MN+Yakutia_LNBA+Russia_CombPitWare_Borovyanka17_C_5.4kya	0.0189074	Russia_CombPitWare_Borovyanka17_C_5.4kya	0.556099	0.0245878	22.6168	FALSE	4	TRUE
Russia_SeimaTurbino_I6787	Germany_EN_LBK+Hungary_EN_HG_Koros+Russia_Samus_Tatarka_MBA+Russia_CombPitWare_Borovyanka17_C_5.4kya	0.0137716	Germany_EN_LBK	0.040893	0.0579841	0.705246	FALSE	4	TRUE
Russia_SeimaTurbino_I6787	Germany_EN_LBK+Hungary_EN_HG_Koros+Russia_Samus_Tatarka_MBA+Russia_CombPitWare_Borovyanka17_C_5.4kya	0.0137716	Hungary_EN_HG_Koros	0.180075	0.0828909	2.17243	FALSE	4	TRUE
Russia_SeimaTurbino_I6787	Germany_EN_LBK+Hungary_EN_HG_Koros+Russia_Samus_Tatarka_MBA+Russia_CombPitWare_Borovyanka17_C_5.4kya	0.0137716	Russia_Samus_Tatarka_MBA	0.197375	0.0159489	12.3754	FALSE	4	TRUE
Russia_SeimaTurbino_I6787	Germany_EN_LBK+Hungary_EN_HG_Koros+Russia_Samus_Tatarka_MBA+Russia_CombPitWare_Borovyanka17_C_5.4kya	0.0137716	Russia_CombPitWare_Borovyanka17_C_5.4kya	0.581657	0.0330421	17.6035	FALSE	4	TRUE
Russia_SeimaTurbino_I6787	Altai_N+Germany_EN_LBK+Yakutia_LNBA+Russia_Tobol_Boborykino_LN_6.2kya	0.0134959	Altai_N	0.304932	0.0764133	3.99056	FALSE	4	TRUE
Russia_SeimaTurbino_I6787	Altai_N+Germany_EN_LBK+Yakutia_LNBA+Russia_Tobol_Boborykino_LN_6.2kya	0.0134959	Germany_EN_LBK	0.113695	0.019186	5.92595	FALSE	4	TRUE
Russia_SeimaTurbino_I6787	Altai_N+Germany_EN_LBK+Yakutia_LNBA+Russia_Tobol_Boborykino_LN_6.2kya	0.0134959	Yakutia_LNBA	0.215013	0.0384071	5.59825	FALSE	4	TRUE
Russia_SeimaTurbino_I6787	Altai_N+Germany_EN_LBK+Yakutia_LNBA+Russia_Tobol_Boborykino_LN_6.2kya	0.0134959	Russia_Tobol_Boborykino_LN_6.2kya	0.36636	0.0571106	6.41493	FALSE	4	TRUE
Russia_SeimaTurbino_I6787	Altai_N+Germany_EN_LBK+EHG+Russia_Samus_Tatarka_MBA	0.0128043	Altai_N	0.383156	0.0507329	7.55242	FALSE	4	TRUE
Russia_SeimaTurbino_I6787	Altai_N+Germany_EN_LBK+EHG+Russia_Samus_Tatarka_MBA	0.0128043	Germany_EN_LBK	0.082895	0.0208375	3.97816	FALSE	4	TRUE
Russia_SeimaTurbino_I6787	Altai_N+Germany_EN_LBK+EHG+Russia_Samus_Tatarka_MBA	0.0128043	EHG	0.355035	0.0493711	7.19114	FALSE	4	TRUE
Russia_SeimaTurbino_I6787	Altai_N+Germany_EN_LBK+EHG+Russia_Samus_Tatarka_MBA	0.0128043	Russia_Samus_Tatarka_MBA	0.178914	0.0228826	7.8188	FALSE	4	TRUE
Russia_SeimaTurbino_I6787	Altai_N+Hungary_EN_HG_Koros+Cisbaikal_LNBA+Russia_MiddleIrtysh_Omsk_C_4.8kya	0.0121652	Altai_N	0.246875	0.0784959	3.14506	FALSE	4	TRUE
Russia_SeimaTurbino_I6787	Altai_N+Hungary_EN_HG_Koros+Cisbaikal_LNBA+Russia_MiddleIrtysh_Omsk_C_4.8kya	0.0121652	Hungary_EN_HG_Koros	0.228804	0.0230504	9.92628	FALSE	4	TRUE
Russia_SeimaTurbino_I6787	Altai_N+Hungary_EN_HG_Koros+Cisbaikal_LNBA+Russia_MiddleIrtysh_Omsk_C_4.8kya	0.0121652	Cisbaikal_LNBA	0.261525	0.0439472	5.95089	FALSE	4	TRUE
Russia_SeimaTurbino_I6787	Altai_N+Hungary_EN_HG_Koros+Cisbaikal_LNBA+Russia_MiddleIrtysh_Omsk_C_4.8kya	0.0121652	Russia_MiddleIrtysh_Omsk_C_4.8kya	0.262796	0.0550786	4.77129	FALSE	4	TRUE
Russia_SeimaTurbino_I6787	Germany_EN_LBK+Hungary_EN_HG_Koros+Yakutia_LNBA+Russia_CombPitWare_Borovyanka17_C_5.4kya	0.0119974	Germany_EN_LBK	0.0234709	0.0599703	0.391375	FALSE	4	TRUE
Russia_SeimaTurbino_I6787	Germany_EN_LBK+Hungary_EN_HG_Koros+Yakutia_LNBA+Russia_CombPitWare_Borovyanka17_C_5.4kya	0.0119974	Hungary_EN_HG_Koros	0.198258	0.0848844	2.33563	FALSE	4	TRUE
Russia_SeimaTurbino_I6787	Germany_EN_LBK+Hungary_EN_HG_Koros+Yakutia_LNBA+Russia_CombPitWare_Borovyanka17_C_5.4kya	0.0119974	Yakutia_LNBA	0.212651	0.0192597	11.0413	FALSE	4	TRUE
Russia_SeimaTurbino_I6787	Germany_EN_LBK+Hungary_EN_HG_Koros+Yakutia_LNBA+Russia_CombPitWare_Borovyanka17_C_5.4kya	0.0119974	Russia_CombPitWare_Borovyanka17_C_5.4kya	0.56562	0.035758	15.818	FALSE	4	TRUE
Russia_SeimaTurbino_I6787	Altai_N+Tyumen_HG+Germany_EN_LBK+Russia_Samus_Tatarka_MBA	0.0118904	Altai_N	0.372488	0.0752719	4.94857	FALSE	4	TRUE
Russia_SeimaTurbino_I6787	Altai_N+Tyumen_HG+Germany_EN_LBK+Russia_Samus_Tatarka_MBA	0.0118904	Tyumen_HG	0.279987	0.0679807	4.11862	FALSE	4	TRUE
Russia_SeimaTurbino_I6787	Altai_N+Tyumen_HG+Germany_EN_LBK+Russia_Samus_Tatarka_MBA	0.0118904	Germany_EN_LBK	0.174745	0.0170942	10.2225	FALSE	4	TRUE
Russia_SeimaTurbino_I6787	Altai_N+Tyumen_HG+Germany_EN_LBK+Russia_Samus_Tatarka_MBA	0.0118904	Russia_Samus_Tatarka_MBA	0.17278	0.0242503	7.12483	FALSE	4	TRUE
Russia_SeimaTurbino_I6787	Russia_Srubnaya+Altai_N+Russia_Samus_Tatarka_MBA+Russia_Ural_Kulmetovo_C_6.0-6.1kya	0.0100219	Russia_Srubnaya	0.200346	0.0250671	7.9924	FALSE	4	TRUE
Russia_SeimaTurbino_I6787	Russia_Srubnaya+Altai_N+Russia_Samus_Tatarka_MBA+Russia_Ural_Kulmetovo_C_6.0-6.1kya	0.0100219	Altai_N	0.344603	0.0514447	6.69851	FALSE	4	TRUE
Russia_SeimaTurbino_I6787	Russia_Srubnaya+Altai_N+Russia_Samus_Tatarka_MBA+Russia_Ural_Kulmetovo_C_6.0-6.1kya	0.0100219	Russia_Samus_Tatarka_MBA	0.181569	0.0226991	7.99897	FALSE	4	TRUE
Russia_SeimaTurbino_I6787	Russia_Srubnaya+Altai_N+Russia_Samus_Tatarka_MBA+Russia_Ural_Kulmetovo_C_6.0-6.1kya	0.0100219	Russia_Ural_Kulmetovo_C_6.0-6.1kya	0.273481	0.0495477	5.51956	FALSE	4	TRUE
Russia_SeimaTurbino_I6787	Russia_Srubnaya+Altai_N+EHG+Russia_Samus_Tatarka_MBA	0.00802855	Russia_Srubnaya	0.129727	0.035533	3.65088	FALSE	4	TRUE
Russia_SeimaTurbino_I6787	Russia_Srubnaya+Altai_N+EHG+Russia_Samus_Tatarka_MBA	0.00802855	Altai_N	0.36205	0.0490399	7.38277	FALSE	4	TRUE
Russia_SeimaTurbino_I6787	Russia_Srubnaya+Altai_N+EHG+Russia_Samus_Tatarka_MBA	0.00802855	EHG	0.324873	0.059473	5.46253	FALSE	4	TRUE
Russia_SeimaTurbino_I6787	Russia_Srubnaya+Altai_N+EHG+Russia_Samus_Tatarka_MBA	0.00802855	Russia_Samus_Tatarka_MBA	0.18335	0.022738	8.06359	FALSE	4	TRUE
Russia_SeimaTurbino_I6787	Altai_N+Hungary_EN_HG_Koros+Cisbaikal_LNBA+Russia_Ural_Kulmetovo_C_6.0-6.1kya	0.00800768	Altai_N	0.270959	0.0774968	3.49639	FALSE	4	TRUE
Russia_SeimaTurbino_I6787	Altai_N+Hungary_EN_HG_Koros+Cisbaikal_LNBA+Russia_Ural_Kulmetovo_C_6.0-6.1kya	0.00800768	Hungary_EN_HG_Koros	0.207017	0.0274834	7.53242	FALSE	4	TRUE
Russia_SeimaTurbino_I6787	Altai_N+Hungary_EN_HG_Koros+Cisbaikal_LNBA+Russia_Ural_Kulmetovo_C_6.0-6.1kya	0.00800768	Cisbaikal_LNBA	0.263074	0.0463338	5.67779	FALSE	4	TRUE
Russia_SeimaTurbino_I6787	Altai_N+Hungary_EN_HG_Koros+Cisbaikal_LNBA+Russia_Ural_Kulmetovo_C_6.0-6.1kya	0.00800768	Russia_Ural_Kulmetovo_C_6.0-6.1kya	0.258951	0.0569034	4.5507	FALSE	4	TRUE
Russia_SeimaTurbino_I6787	Altai_N+Hungary_EN_HG_Koros+Cisbaikal_LNBA+Russia_CombPitWare_Gladunino_C_4.7kya	0.00787703	Altai_N	0.227712	0.0975439	2.33446	FALSE	4	TRUE
Russia_SeimaTurbino_I6787	Altai_N+Hungary_EN_HG_Koros+Cisbaikal_LNBA+Russia_CombPitWare_Gladunino_C_4.7kya	0.00787703	Hungary_EN_HG_Koros	0.19537	0.0339348	5.7572	FALSE	4	TRUE
Russia_SeimaTurbino_I6787	Altai_N+Hungary_EN_HG_Koros+Cisbaikal_LNBA+Russia_CombPitWare_Gladunino_C_4.7kya	0.00787703	Cisbaikal_LNBA	0.26579	0.0510793	5.20347	FALSE	4	TRUE
Russia_SeimaTurbino_I6787	Altai_N+Hungary_EN_HG_Koros+Cisbaikal_LNBA+Russia_CombPitWare_Gladunino_C_4.7kya	0.00787703	Russia_CombPitWare_Gladunino_C_4.7kya	0.311129	0.0798487	3.89647	FALSE	4	TRUE
Russia_SeimaTurbino_I6787	Russia_Srubnaya+Altai_N+Yakutia_LNBA+Russia_Ural_Kulmetovo_C_6.0-6.1kya	0.00596618	Russia_Srubnaya	0.189871	0.0275011	6.90414	FALSE	4	TRUE
Russia_SeimaTurbino_I6787	Russia_Srubnaya+Altai_N+Yakutia_LNBA+Russia_Ural_Kulmetovo_C_6.0-6.1kya	0.00596618	Altai_N	0.315292	0.0665273	4.73929	FALSE	4	TRUE
Russia_SeimaTurbino_I6787	Russia_Srubnaya+Altai_N+Yakutia_LNBA+Russia_Ural_Kulmetovo_C_6.0-6.1kya	0.00596618	Yakutia_LNBA	0.201799	0.034241	5.89349	FALSE	4	TRUE
Russia_SeimaTurbino_I6787	Russia_Srubnaya+Altai_N+Yakutia_LNBA+Russia_Ural_Kulmetovo_C_6.0-6.1kya	0.00596618	Russia_Ural_Kulmetovo_C_6.0-6.1kya	0.293038	0.0567067	5.1676	FALSE	4	TRUE
Russia_SeimaTurbino_I6787	Germany_EN_LBK+Cisbaikal_LNBA+Russia_Samus_Tatarka_MBA+Russia_CombPitWare_Borovyanka17_C_5.4kya	0.00520075	Germany_EN_LBK	0.165221	0.0133243	12.4	FALSE	4	TRUE
Russia_SeimaTurbino_I6787	Germany_EN_LBK+Cisbaikal_LNBA+Russia_Samus_Tatarka_MBA+Russia_CombPitWare_Borovyanka17_C_5.4kya	0.00520075	Cisbaikal_LNBA	0.0229431	0.0703076	0.326325	FALSE	4	TRUE
Russia_SeimaTurbino_I6787	Germany_EN_LBK+Cisbaikal_LNBA+Russia_Samus_Tatarka_MBA+Russia_CombPitWare_Borovyanka17_C_5.4kya	0.00520075	Russia_Samus_Tatarka_MBA	0.187167	0.04689	3.99163	FALSE	4	TRUE
Russia_SeimaTurbino_I6787	Germany_EN_LBK+Cisbaikal_LNBA+Russia_Samus_Tatarka_MBA+Russia_CombPitWare_Borovyanka17_C_5.4kya	0.00520075	Russia_CombPitWare_Borovyanka17_C_5.4kya	0.624669	0.0302324	20.6622	FALSE	4	TRUE
Russia_SeimaTurbino_I6787	Altai_N+Hungary_EN_HG_Koros+Cisbaikal_LNBA+Russia_Tobol_Boborykino_LN_6.2kya	0.00391838	Altai_N	0.221356	0.0935639	2.36582	FALSE	4	TRUE
Russia_SeimaTurbino_I6787	Altai_N+Hungary_EN_HG_Koros+Cisbaikal_LNBA+Russia_Tobol_Boborykino_LN_6.2kya	0.00391838	Hungary_EN_HG_Koros	0.18678	0.0321612	5.80762	FALSE	4	TRUE
Russia_SeimaTurbino_I6787	Altai_N+Hungary_EN_HG_Koros+Cisbaikal_LNBA+Russia_Tobol_Boborykino_LN_6.2kya	0.00391838	Cisbaikal_LNBA	0.296657	0.0543461	5.45866	FALSE	4	TRUE
Russia_SeimaTurbino_I6787	Altai_N+Hungary_EN_HG_Koros+Cisbaikal_LNBA+Russia_Tobol_Boborykino_LN_6.2kya	0.00391838	Russia_Tobol_Boborykino_LN_6.2kya	0.295207	0.0698864	4.2241	FALSE	4	TRUE
Russia_SeimaTurbino_I6787	Altai_N+Germany_EN_LBK+Russia_Samus_Tatarka_MBA+Russia_CombPitWare_Borovyanka17_C_5.4kya	0.00380484	Altai_N	0.124382	0.0873629	1.42374	FALSE	4	TRUE
Russia_SeimaTurbino_I6787	Altai_N+Germany_EN_LBK+Russia_Samus_Tatarka_MBA+Russia_CombPitWare_Borovyanka17_C_5.4kya	0.00380484	Germany_EN_LBK	0.166588	0.0134993	12.3405	FALSE	4	TRUE
Russia_SeimaTurbino_I6787	Altai_N+Germany_EN_LBK+Russia_Samus_Tatarka_MBA+Russia_CombPitWare_Borovyanka17_C_5.4kya	0.00380484	Russia_Samus_Tatarka_MBA	0.17518	0.0227182	7.711	FALSE	4	TRUE
Russia_SeimaTurbino_I6787	Altai_N+Germany_EN_LBK+Russia_Samus_Tatarka_MBA+Russia_CombPitWare_Borovyanka17_C_5.4kya	0.00380484	Russia_CombPitWare_Borovyanka17_C_5.4kya	0.533849	0.0767866	6.95238	FALSE	4	TRUE
Russia_SeimaTurbino_I6787	Russia_Srubnaya+Altai_N+Russia_Samus_Tatarka_MBA+Russia_MiddleIrtysh_Omsk_C_4.8kya	0.00337804	Russia_Srubnaya	0.224843	0.0222636	10.0991	FALSE	4	TRUE
Russia_SeimaTurbino_I6787	Russia_Srubnaya+Altai_N+Russia_Samus_Tatarka_MBA+Russia_MiddleIrtysh_Omsk_C_4.8kya	0.00337804	Altai_N	0.334529	0.0551985	6.06047	FALSE	4	TRUE
Russia_SeimaTurbino_I6787	Russia_Srubnaya+Altai_N+Russia_Samus_Tatarka_MBA+Russia_MiddleIrtysh_Omsk_C_4.8kya	0.00337804	Russia_Samus_Tatarka_MBA	0.177276	0.0221847	7.99093	FALSE	4	TRUE
Russia_SeimaTurbino_I6787	Russia_Srubnaya+Altai_N+Russia_Samus_Tatarka_MBA+Russia_MiddleIrtysh_Omsk_C_4.8kya	0.00337804	Russia_MiddleIrtysh_Omsk_C_4.8kya	0.263352	0.0502858	5.23711	FALSE	4	TRUE
Russia_SeimaTurbino_I6787	Russia_Srubnaya+Altai_N+Russia_Samus_Tatarka_MBA+Russia_Tobol_Boborykino_LN_6.2kya	0.00279063	Russia_Srubnaya	0.185299	0.0281342	6.58626	FALSE	4	TRUE
Russia_SeimaTurbino_I6787	Russia_Srubnaya+Altai_N+Russia_Samus_Tatarka_MBA+Russia_Tobol_Boborykino_LN_6.2kya	0.00279063	Altai_N	0.331666	0.0575788	5.76021	FALSE	4	TRUE
Russia_SeimaTurbino_I6787	Russia_Srubnaya+Altai_N+Russia_Samus_Tatarka_MBA+Russia_Tobol_Boborykino_LN_6.2kya	0.00279063	Russia_Samus_Tatarka_MBA	0.192716	0.0248619	7.75145	FALSE	4	TRUE
Russia_SeimaTurbino_I6787	Russia_Srubnaya+Altai_N+Russia_Samus_Tatarka_MBA+Russia_Tobol_Boborykino_LN_6.2kya	0.00279063	Russia_Tobol_Boborykino_LN_6.2kya	0.290319	0.0572678	5.0695	FALSE	4	TRUE
Russia_SeimaTurbino_I6787	Altai_N+Germany_EN_LBK+Yakutia_LNBA+Russia_CombPitWare_Gladunino_C_4.7kya	0.00263134	Altai_N	0.29709	0.0879751	3.37698	FALSE	4	TRUE
Russia_SeimaTurbino_I6787	Altai_N+Germany_EN_LBK+Yakutia_LNBA+Russia_CombPitWare_Gladunino_C_4.7kya	0.00263134	Germany_EN_LBK	0.115508	0.0222493	5.19154	FALSE	4	TRUE
Russia_SeimaTurbino_I6787	Altai_N+Germany_EN_LBK+Yakutia_LNBA+Russia_CombPitWare_Gladunino_C_4.7kya	0.00263134	Yakutia_LNBA	0.199262	0.039153	5.08932	FALSE	4	TRUE
Russia_SeimaTurbino_I6787	Altai_N+Germany_EN_LBK+Yakutia_LNBA+Russia_CombPitWare_Gladunino_C_4.7kya	0.00263134	Russia_CombPitWare_Gladunino_C_4.7kya	0.38814	0.0713497	5.43997	FALSE	4	TRUE
Russia_SeimaTurbino_I6787	Altai_N+Germany_EN_LBK+Russia_Samus_Tatarka_MBA+Russia_CombPitWare_Gladunino_C_4.7kya	0.00243179	Altai_N	0.377695	0.0587528	6.42855	FALSE	4	TRUE
Russia_SeimaTurbino_I6787	Altai_N+Germany_EN_LBK+Russia_Samus_Tatarka_MBA+Russia_CombPitWare_Gladunino_C_4.7kya	0.00243179	Germany_EN_LBK	0.131596	0.0182994	7.19124	FALSE	4	TRUE
Russia_SeimaTurbino_I6787	Altai_N+Germany_EN_LBK+Russia_Samus_Tatarka_MBA+Russia_CombPitWare_Gladunino_C_4.7kya	0.00243179	Russia_Samus_Tatarka_MBA	0.157597	0.0227376	6.93112	FALSE	4	TRUE
Russia_SeimaTurbino_I6787	Altai_N+Germany_EN_LBK+Russia_Samus_Tatarka_MBA+Russia_CombPitWare_Gladunino_C_4.7kya	0.00243179	Russia_CombPitWare_Gladunino_C_4.7kya	0.333112	0.0547479	6.08448	FALSE	4	TRUE
Russia_SeimaTurbino_I6787	Altai_N+EHG+Mongolia_N_North+Russia_Samus_Tatarka_MBA	0.00223551	Altai_N	0.224621	0.0461399	4.86826	FALSE	4	TRUE
Russia_SeimaTurbino_I6787	Altai_N+EHG+Mongolia_N_North+Russia_Samus_Tatarka_MBA	0.00223551	EHG	0.516707	0.0311757	16.574	FALSE	4	TRUE
Russia_SeimaTurbino_I6787	Altai_N+EHG+Mongolia_N_North+Russia_Samus_Tatarka_MBA	0.00223551	Mongolia_N_North	0.125779	0.0435672	2.88701	FALSE	4	TRUE
Russia_SeimaTurbino_I6787	Altai_N+EHG+Mongolia_N_North+Russia_Samus_Tatarka_MBA	0.00223551	Russia_Samus_Tatarka_MBA	0.132893	0.036808	3.61044	FALSE	4	TRUE
Russia_SeimaTurbino_I6787	Russia_Srubnaya+Altai_N+Yakutia_LNBA+Russia_MiddleIrtysh_Omsk_C_4.8kya	0.00212192	Russia_Srubnaya	0.218396	0.0232562	9.39087	FALSE	4	TRUE
Russia_SeimaTurbino_I6787	Russia_Srubnaya+Altai_N+Yakutia_LNBA+Russia_MiddleIrtysh_Omsk_C_4.8kya	0.00212192	Altai_N	0.310889	0.0681716	4.56039	FALSE	4	TRUE
Russia_SeimaTurbino_I6787	Russia_Srubnaya+Altai_N+Yakutia_LNBA+Russia_MiddleIrtysh_Omsk_C_4.8kya	0.00212192	Yakutia_LNBA	0.192782	0.0323838	5.95302	FALSE	4	TRUE
Russia_SeimaTurbino_I6787	Russia_Srubnaya+Altai_N+Yakutia_LNBA+Russia_MiddleIrtysh_Omsk_C_4.8kya	0.00212192	Russia_MiddleIrtysh_Omsk_C_4.8kya	0.277933	0.0551584	5.03881	FALSE	4	TRUE
Russia_SeimaTurbino_I6787	Altai_N+Hungary_EN_HG_Koros+Mongolia_N_North+Russia_MiddleIrtysh_Omsk_C_4.8kya	0.00212067	Altai_N	0.338093	0.0708685	4.77072	FALSE	4	TRUE
Russia_SeimaTurbino_I6787	Altai_N+Hungary_EN_HG_Koros+Mongolia_N_North+Russia_MiddleIrtysh_Omsk_C_4.8kya	0.00212067	Hungary_EN_HG_Koros	0.223616	0.0240941	9.28095	FALSE	4	TRUE
Russia_SeimaTurbino_I6787	Altai_N+Hungary_EN_HG_Koros+Mongolia_N_North+Russia_MiddleIrtysh_Omsk_C_4.8kya	0.00212067	Mongolia_N_North	0.171713	0.0320766	5.35323	FALSE	4	TRUE
Russia_SeimaTurbino_I6787	Altai_N+Hungary_EN_HG_Koros+Mongolia_N_North+Russia_MiddleIrtysh_Omsk_C_4.8kya	0.00212067	Russia_MiddleIrtysh_Omsk_C_4.8kya	0.266577	0.0591168	4.50933	FALSE	4	TRUE
Russia_SeimaTurbino_I6787	Altai_N+EHG+Cisbaikal_LNBA+Russia_Samus_Tatarka_MBA	0.00203481	Altai_N	0.1766	0.0617989	2.85766	FALSE	4	TRUE
Russia_SeimaTurbino_I6787	Altai_N+EHG+Cisbaikal_LNBA+Russia_Samus_Tatarka_MBA	0.00203481	EHG	0.528994	0.0324196	16.3171	FALSE	4	TRUE
Russia_SeimaTurbino_I6787	Altai_N+EHG+Cisbaikal_LNBA+Russia_Samus_Tatarka_MBA	0.00203481	Cisbaikal_LNBA	0.139838	0.0839269	1.66618	FALSE	4	TRUE
Russia_SeimaTurbino_I6787	Altai_N+EHG+Cisbaikal_LNBA+Russia_Samus_Tatarka_MBA	0.00203481	Russia_Samus_Tatarka_MBA	0.154568	0.0481901	3.20745	FALSE	4	TRUE
Russia_SeimaTurbino_I6787	Russia_Srubnaya+Altai_N+Yakutia_LNBA+Russia_Tobol_Boborykino_LN_6.2kya	0.00198589	Russia_Srubnaya	0.168339	0.0322711	5.2164	FALSE	4	TRUE
Russia_SeimaTurbino_I6787	Russia_Srubnaya+Altai_N+Yakutia_LNBA+Russia_Tobol_Boborykino_LN_6.2kya	0.00198589	Altai_N	0.280997	0.0799975	3.51257	FALSE	4	TRUE
Russia_SeimaTurbino_I6787	Russia_Srubnaya+Altai_N+Yakutia_LNBA+Russia_Tobol_Boborykino_LN_6.2kya	0.00198589	Yakutia_LNBA	0.224203	0.0400954	5.59174	FALSE	4	TRUE
Russia_SeimaTurbino_I6787	Russia_Srubnaya+Altai_N+Yakutia_LNBA+Russia_Tobol_Boborykino_LN_6.2kya	0.00198589	Russia_Tobol_Boborykino_LN_6.2kya	0.326461	0.0697006	4.68376	FALSE	4	TRUE
Russia_SeimaTurbino_I6787	Altai_N+EHG+China_YR_MN+Russia_Samus_Tatarka_MBA	0.00192947	Altai_N	0.249738	0.0434003	5.75429	FALSE	4	TRUE
Russia_SeimaTurbino_I6787	Altai_N+EHG+China_YR_MN+Russia_Samus_Tatarka_MBA	0.00192947	EHG	0.494538	0.0307414	16.087	FALSE	4	TRUE
Russia_SeimaTurbino_I6787	Altai_N+EHG+China_YR_MN+Russia_Samus_Tatarka_MBA	0.00192947	China_YR_MN	0.0976111	0.0350466	2.78518	FALSE	4	TRUE
Russia_SeimaTurbino_I6787	Altai_N+EHG+China_YR_MN+Russia_Samus_Tatarka_MBA	0.00192947	Russia_Samus_Tatarka_MBA	0.158113	0.0305134	5.18176	FALSE	4	TRUE
Russia_SeimaTurbino_I6787	Altai_N+Hungary_EN_HG_Koros+Mongolia_N_North+Russia_CombPitWare_Gladunino_C_4.7kya	0.00189298	Altai_N	0.315907	0.0939543	3.36235	FALSE	4	TRUE
Russia_SeimaTurbino_I6787	Altai_N+Hungary_EN_HG_Koros+Mongolia_N_North+Russia_CombPitWare_Gladunino_C_4.7kya	0.00189298	Hungary_EN_HG_Koros	0.188306	0.0379372	4.96364	FALSE	4	TRUE
Russia_SeimaTurbino_I6787	Altai_N+Hungary_EN_HG_Koros+Mongolia_N_North+Russia_CombPitWare_Gladunino_C_4.7kya	0.00189298	Mongolia_N_North	0.17883	0.0399032	4.4816	FALSE	4	TRUE
Russia_SeimaTurbino_I6787	Altai_N+Hungary_EN_HG_Koros+Mongolia_N_North+Russia_CombPitWare_Gladunino_C_4.7kya	0.00189298	Russia_CombPitWare_Gladunino_C_4.7kya	0.316956	0.0900229	3.52083	FALSE	4	TRUE
Russia_SeimaTurbino_I6787	Altai_N+Germany_EN_LBK+Yakutia_LNBA+Russia_CombPitWare_Borovyanka17_C_5.4kya	0.00183276	Altai_N	0.111317	0.106451	1.04572	FALSE	4	TRUE
Russia_SeimaTurbino_I6787	Altai_N+Germany_EN_LBK+Yakutia_LNBA+Russia_CombPitWare_Borovyanka17_C_5.4kya	0.00183276	Germany_EN_LBK	0.164223	0.0142329	11.5383	FALSE	4	TRUE
Russia_SeimaTurbino_I6787	Altai_N+Germany_EN_LBK+Yakutia_LNBA+Russia_CombPitWare_Borovyanka17_C_5.4kya	0.00183276	Yakutia_LNBA	0.181575	0.0340365	5.33472	FALSE	4	TRUE
Russia_SeimaTurbino_I6787	Altai_N+Germany_EN_LBK+Yakutia_LNBA+Russia_CombPitWare_Borovyanka17_C_5.4kya	0.00183276	Russia_CombPitWare_Borovyanka17_C_5.4kya	0.542885	0.0866748	6.26346	FALSE	4	TRUE
Russia_SeimaTurbino_I6787	Germany_EN_LBK+China_YR_MN+Russia_Samus_Tatarka_MBA+Russia_CombPitWare_Borovyanka17_C_5.4kya	0.00163355	Germany_EN_LBK	0.155804	0.0149232	10.4404	FALSE	4	TRUE
Russia_SeimaTurbino_I6787	Germany_EN_LBK+China_YR_MN+Russia_Samus_Tatarka_MBA+Russia_CombPitWare_Borovyanka17_C_5.4kya	0.00163355	China_YR_MN	0.0336325	0.0366941	0.916563	FALSE	4	TRUE
Russia_SeimaTurbino_I6787	Germany_EN_LBK+China_YR_MN+Russia_Samus_Tatarka_MBA+Russia_CombPitWare_Borovyanka17_C_5.4kya	0.00163355	Russia_Samus_Tatarka_MBA	0.177646	0.0302109	5.88019	FALSE	4	TRUE
Russia_SeimaTurbino_I6787	Germany_EN_LBK+China_YR_MN+Russia_Samus_Tatarka_MBA+Russia_CombPitWare_Borovyanka17_C_5.4kya	0.00163355	Russia_CombPitWare_Borovyanka17_C_5.4kya	0.632917	0.0188527	33.5717	FALSE	4	TRUE
Russia_SeimaTurbino_I6787	Tyumen_HG+Hungary_EN_HG_Koros+Cisbaikal_LNBA+Russia_Samus_Tatarka_MBA	0.00157111	Tyumen_HG	0.478906	0.0350982	13.6448	FALSE	4	TRUE
Russia_SeimaTurbino_I6787	Tyumen_HG+Hungary_EN_HG_Koros+Cisbaikal_LNBA+Russia_Samus_Tatarka_MBA	0.00157111	Hungary_EN_HG_Koros	0.193449	0.0209339	9.24094	FALSE	4	TRUE
Russia_SeimaTurbino_I6787	Tyumen_HG+Hungary_EN_HG_Koros+Cisbaikal_LNBA+Russia_Samus_Tatarka_MBA	0.00157111	Cisbaikal_LNBA	0.206506	0.0695928	2.96735	FALSE	4	TRUE
Russia_SeimaTurbino_I6787	Tyumen_HG+Hungary_EN_HG_Koros+Cisbaikal_LNBA+Russia_Samus_Tatarka_MBA	0.00157111	Russia_Samus_Tatarka_MBA	0.121139	0.047771	2.53582	FALSE	4	TRUE
Russia_SeimaTurbino_I6787	Altai_N+Hungary_EN_HG_Koros+Cisbaikal_LNBA+Russia_CombPitWare_Borovyanka17_C_5.4kya	0.00156035	Altai_N	0.101476	0.124992	0.811859	FALSE	4	TRUE
Russia_SeimaTurbino_I6787	Altai_N+Hungary_EN_HG_Koros+Cisbaikal_LNBA+Russia_CombPitWare_Borovyanka17_C_5.4kya	0.00156035	Hungary_EN_HG_Koros	0.24854	0.0220231	11.2854	FALSE	4	TRUE
Russia_SeimaTurbino_I6787	Altai_N+Hungary_EN_HG_Koros+Cisbaikal_LNBA+Russia_CombPitWare_Borovyanka17_C_5.4kya	0.00156035	Cisbaikal_LNBA	0.253271	0.0478266	5.2956	FALSE	4	TRUE
Russia_SeimaTurbino_I6787	Altai_N+Hungary_EN_HG_Koros+Cisbaikal_LNBA+Russia_CombPitWare_Borovyanka17_C_5.4kya	0.00156035	Russia_CombPitWare_Borovyanka17_C_5.4kya	0.396713	0.0980846	4.0446	FALSE	4	TRUE
Russia_SeimaTurbino_I6787	Germany_EN_LBK+Mongolia_N_North+Russia_Samus_Tatarka_MBA+Russia_CombPitWare_Borovyanka17_C_5.4kya	0.00136664	Germany_EN_LBK	0.158496	0.0134957	11.7442	FALSE	4	TRUE
Russia_SeimaTurbino_I6787	Germany_EN_LBK+Mongolia_N_North+Russia_Samus_Tatarka_MBA+Russia_CombPitWare_Borovyanka17_C_5.4kya	0.00136664	Mongolia_N_North	0.0476918	0.0400851	1.18976	FALSE	4	TRUE
Russia_SeimaTurbino_I6787	Germany_EN_LBK+Mongolia_N_North+Russia_Samus_Tatarka_MBA+Russia_CombPitWare_Borovyanka17_C_5.4kya	0.00136664	Russia_Samus_Tatarka_MBA	0.164052	0.0358446	4.57675	FALSE	4	TRUE
Russia_SeimaTurbino_I6787	Germany_EN_LBK+Mongolia_N_North+Russia_Samus_Tatarka_MBA+Russia_CombPitWare_Borovyanka17_C_5.4kya	0.00136664	Russia_CombPitWare_Borovyanka17_C_5.4kya	0.62976	0.0190671	33.0286	FALSE	4	TRUE
Russia_SeimaTurbino_I6787	Hungary_EN_HG_Koros+Cisbaikal_LNBA+Russia_Samus_Tatarka_MBA+Russia_CombPitWare_Gladunino_C_4.7kya	0.00117599	Hungary_EN_HG_Koros	0.128916	0.0281587	4.5782	FALSE	4	TRUE
Russia_SeimaTurbino_I6787	Hungary_EN_HG_Koros+Cisbaikal_LNBA+Russia_Samus_Tatarka_MBA+Russia_CombPitWare_Gladunino_C_4.7kya	0.00117599	Cisbaikal_LNBA	0.30237	0.07113	4.25095	FALSE	4	TRUE
Russia_SeimaTurbino_I6787	Hungary_EN_HG_Koros+Cisbaikal_LNBA+Russia_Samus_Tatarka_MBA+Russia_CombPitWare_Gladunino_C_4.7kya	0.00117599	Russia_Samus_Tatarka_MBA	0.0559438	0.0512196	1.09223	FALSE	4	TRUE
Russia_SeimaTurbino_I6787	Hungary_EN_HG_Koros+Cisbaikal_LNBA+Russia_Samus_Tatarka_MBA+Russia_CombPitWare_Gladunino_C_4.7kya	0.00117599	Russia_CombPitWare_Gladunino_C_4.7kya	0.51277	0.040287	12.7279	FALSE	4	TRUE
Russia_SeimaTurbino_I6787	Germany_EN_LBK+Mongolia_N_North+Yakutia_LNBA+Russia_CombPitWare_Borovyanka17_C_5.4kya	0.00106526	Germany_EN_LBK	0.156758	0.0135662	11.555	FALSE	4	TRUE
Russia_SeimaTurbino_I6787	Germany_EN_LBK+Mongolia_N_North+Yakutia_LNBA+Russia_CombPitWare_Borovyanka17_C_5.4kya	0.00106526	Mongolia_N_North	0.0458118	0.0993421	0.461152	FALSE	4	TRUE
Russia_SeimaTurbino_I6787	Germany_EN_LBK+Mongolia_N_North+Yakutia_LNBA+Russia_CombPitWare_Borovyanka17_C_5.4kya	0.00106526	Yakutia_LNBA	0.166105	0.105013	1.58175	FALSE	4	TRUE
Russia_SeimaTurbino_I6787	Germany_EN_LBK+Mongolia_N_North+Yakutia_LNBA+Russia_CombPitWare_Borovyanka17_C_5.4kya	0.00106526	Russia_CombPitWare_Borovyanka17_C_5.4kya	0.631325	0.0214105	29.4867	FALSE	4	TRUE
Russia_SeimaTurbino_I6787	Altai_N+Hungary_EN_HG_Koros+Mongolia_N_North+Russia_Ural_Kulmetovo_C_6.0-6.1kya	0.00101892	Altai_N	0.372321	0.0679458	5.47967	FALSE	4	TRUE
Russia_SeimaTurbino_I6787	Altai_N+Hungary_EN_HG_Koros+Mongolia_N_North+Russia_Ural_Kulmetovo_C_6.0-6.1kya	0.00101892	Hungary_EN_HG_Koros	0.207167	0.0285451	7.25753	FALSE	4	TRUE
Russia_SeimaTurbino_I6787	Altai_N+Hungary_EN_HG_Koros+Mongolia_N_North+Russia_Ural_Kulmetovo_C_6.0-6.1kya	0.00101892	Mongolia_N_North	0.166036	0.0328859	5.04884	FALSE	4	TRUE
Russia_SeimaTurbino_I6787	Altai_N+Hungary_EN_HG_Koros+Mongolia_N_North+Russia_Ural_Kulmetovo_C_6.0-6.1kya	0.00101892	Russia_Ural_Kulmetovo_C_6.0-6.1kya	0.254477	0.0605588	4.20214	FALSE	4	TRUE
Russia_SeimaTurbino_I6787	Germany_EN_LBK+China_YR_MN+Yakutia_LNBA+Russia_CombPitWare_Borovyanka17_C_5.4kya	0.000983422	Germany_EN_LBK	0.15742	0.0156168	10.0802	FALSE	4	TRUE
Russia_SeimaTurbino_I6787	Germany_EN_LBK+China_YR_MN+Yakutia_LNBA+Russia_CombPitWare_Borovyanka17_C_5.4kya	0.000983422	China_YR_MN	0.000794198	0.0558566	0.0142185	FALSE	4	TRUE
Russia_SeimaTurbino_I6787	Germany_EN_LBK+China_YR_MN+Yakutia_LNBA+Russia_CombPitWare_Borovyanka17_C_5.4kya	0.000983422	Yakutia_LNBA	0.212525	0.0547003	3.88526	FALSE	4	TRUE
Russia_SeimaTurbino_I6787	Germany_EN_LBK+China_YR_MN+Yakutia_LNBA+Russia_CombPitWare_Borovyanka17_C_5.4kya	0.000983422	Russia_CombPitWare_Borovyanka17_C_5.4kya	0.629261	0.0206232	30.5123	FALSE	4	TRUE
Russia_SeimaTurbino_I6787	Hungary_EN_HG_Koros+Cisbaikal_LNBA+Yakutia_LNBA+Russia_CombPitWare_Gladunino_C_4.7kya	0.00079086	Hungary_EN_HG_Koros	0.127036	0.0357372	3.55474	FALSE	4	TRUE
Russia_SeimaTurbino_I6787	Hungary_EN_HG_Koros+Cisbaikal_LNBA+Yakutia_LNBA+Russia_CombPitWare_Gladunino_C_4.7kya	0.00079086	Cisbaikal_LNBA	0.291184	0.221201	1.31638	FALSE	4	TRUE
Russia_SeimaTurbino_I6787	Hungary_EN_HG_Koros+Cisbaikal_LNBA+Yakutia_LNBA+Russia_CombPitWare_Gladunino_C_4.7kya	0.00079086	Yakutia_LNBA	0.0652653	0.181729	0.359135	FALSE	4	TRUE
Russia_SeimaTurbino_I6787	Hungary_EN_HG_Koros+Cisbaikal_LNBA+Yakutia_LNBA+Russia_CombPitWare_Gladunino_C_4.7kya	0.00079086	Russia_CombPitWare_Gladunino_C_4.7kya	0.516514	0.0699343	7.38571	FALSE	4	TRUE
Russia_SeimaTurbino_I6787	Russia_Srubnaya+Altai_N+Tyumen_HG+Russia_Samus_Tatarka_MBA	0.000494245	Russia_Srubnaya	0.264649	0.0282096	9.38154	FALSE	4	TRUE
Russia_SeimaTurbino_I6787	Russia_Srubnaya+Altai_N+Tyumen_HG+Russia_Samus_Tatarka_MBA	0.000494245	Altai_N	0.402957	0.0801515	5.02744	FALSE	4	TRUE
Russia_SeimaTurbino_I6787	Russia_Srubnaya+Altai_N+Tyumen_HG+Russia_Samus_Tatarka_MBA	0.000494245	Tyumen_HG	0.164546	0.0807933	2.03663	FALSE	4	TRUE
Russia_SeimaTurbino_I6787	Russia_Srubnaya+Altai_N+Tyumen_HG+Russia_Samus_Tatarka_MBA	0.000494245	Russia_Samus_Tatarka_MBA	0.167848	0.0254363	6.59873	FALSE	4	TRUE
Russia_SeimaTurbino_I6787	Altai_N+Germany_EN_LBK+Cisbaikal_LNBA+Russia_Ural_Kulmetovo_C_6.0-6.1kya	0.0004912	Altai_N	0.220761	0.0807863	2.73265	FALSE	4	TRUE
Russia_SeimaTurbino_I6787	Altai_N+Germany_EN_LBK+Cisbaikal_LNBA+Russia_Ural_Kulmetovo_C_6.0-6.1kya	0.0004912	Germany_EN_LBK	0.122933	0.0178004	6.90619	FALSE	4	TRUE
Russia_SeimaTurbino_I6787	Altai_N+Germany_EN_LBK+Cisbaikal_LNBA+Russia_Ural_Kulmetovo_C_6.0-6.1kya	0.0004912	Cisbaikal_LNBA	0.296025	0.0475704	6.22289	FALSE	4	TRUE
Russia_SeimaTurbino_I6787	Altai_N+Germany_EN_LBK+Cisbaikal_LNBA+Russia_Ural_Kulmetovo_C_6.0-6.1kya	0.0004912	Russia_Ural_Kulmetovo_C_6.0-6.1kya	0.360281	0.0516767	6.97183	FALSE	4	TRUE
Russia_SeimaTurbino_I6787	Altai_N+Hungary_EN_HG_Koros+Mongolia_N_North+Russia_Tobol_Boborykino_LN_6.2kya	0.000455143	Altai_N	0.327821	0.0860339	3.81037	FALSE	4	TRUE
Russia_SeimaTurbino_I6787	Altai_N+Hungary_EN_HG_Koros+Mongolia_N_North+Russia_Tobol_Boborykino_LN_6.2kya	0.000455143	Hungary_EN_HG_Koros	0.185692	0.0349489	5.31325	FALSE	4	TRUE
Russia_SeimaTurbino_I6787	Altai_N+Hungary_EN_HG_Koros+Mongolia_N_North+Russia_Tobol_Boborykino_LN_6.2kya	0.000455143	Mongolia_N_North	0.191628	0.0405214	4.72906	FALSE	4	TRUE
Russia_SeimaTurbino_I6787	Altai_N+Hungary_EN_HG_Koros+Mongolia_N_North+Russia_Tobol_Boborykino_LN_6.2kya	0.000455143	Russia_Tobol_Boborykino_LN_6.2kya	0.294858	0.0780942	3.77567	FALSE	4	TRUE
Russia_SeimaTurbino_I6787	Tyumen_HG+Hungary_EN_HG_Koros+Mongolia_N_North+Russia_Samus_Tatarka_MBA	0.000330449	Tyumen_HG	0.545624	0.0240455	22.6913	FALSE	4	TRUE
Russia_SeimaTurbino_I6787	Tyumen_HG+Hungary_EN_HG_Koros+Mongolia_N_North+Russia_Samus_Tatarka_MBA	0.000330449	Hungary_EN_HG_Koros	0.172693	0.0213598	8.08494	FALSE	4	TRUE
Russia_SeimaTurbino_I6787	Tyumen_HG+Hungary_EN_HG_Koros+Mongolia_N_North+Russia_Samus_Tatarka_MBA	0.000330449	Mongolia_N_North	0.129952	0.041443	3.13568	FALSE	4	TRUE
Russia_SeimaTurbino_I6787	Tyumen_HG+Hungary_EN_HG_Koros+Mongolia_N_North+Russia_Samus_Tatarka_MBA	0.000330449	Russia_Samus_Tatarka_MBA	0.151731	0.0369895	4.102	FALSE	4	TRUE
Russia_SeimaTurbino_I6787	Altai_N+Hungary_EN_HG_Koros+Mongolia_N_North+Russia_CombPitWare_Borovyanka17_C_5.4kya	0.000285273	Altai_N	0.187772	0.121117	1.55033	FALSE	4	TRUE
Russia_SeimaTurbino_I6787	Altai_N+Hungary_EN_HG_Koros+Mongolia_N_North+Russia_CombPitWare_Borovyanka17_C_5.4kya	0.000285273	Hungary_EN_HG_Koros	0.24519	0.0228939	10.7099	FALSE	4	TRUE
Russia_SeimaTurbino_I6787	Altai_N+Hungary_EN_HG_Koros+Mongolia_N_North+Russia_CombPitWare_Borovyanka17_C_5.4kya	0.000285273	Mongolia_N_North	0.165529	0.0347217	4.76731	FALSE	4	TRUE
Russia_SeimaTurbino_I6787	Altai_N+Hungary_EN_HG_Koros+Mongolia_N_North+Russia_CombPitWare_Borovyanka17_C_5.4kya	0.000285273	Russia_CombPitWare_Borovyanka17_C_5.4kya	0.401509	0.10627	3.77821	FALSE	4	TRUE
Russia_SeimaTurbino_I6787	Altai_N+BMAC+EHG+Russia_Samus_Tatarka_MBA	0.000283548	Altai_N	0.304949	0.044937	6.78615	FALSE	4	TRUE
Russia_SeimaTurbino_I6787	Altai_N+BMAC+EHG+Russia_Samus_Tatarka_MBA	0.000283548	BMAC	0.0454712	0.0209471	2.17076	FALSE	4	TRUE
Russia_SeimaTurbino_I6787	Altai_N+BMAC+EHG+Russia_Samus_Tatarka_MBA	0.000283548	EHG	0.443796	0.0428986	10.3452	FALSE	4	TRUE
Russia_SeimaTurbino_I6787	Altai_N+BMAC+EHG+Russia_Samus_Tatarka_MBA	0.000283548	Russia_Samus_Tatarka_MBA	0.205784	0.0214227	9.6059	FALSE	4	TRUE
Russia_SeimaTurbino_I6787	Altai_N+Germany_EN_LBK+Cisbaikal_LNBA+Russia_CombPitWare_Gladunino_C_4.7kya	0.000277141	Altai_N	0.142397	0.105801	1.3459	FALSE	4	TRUE
Russia_SeimaTurbino_I6787	Altai_N+Germany_EN_LBK+Cisbaikal_LNBA+Russia_CombPitWare_Gladunino_C_4.7kya	0.000277141	Germany_EN_LBK	0.104696	0.0234422	4.46612	FALSE	4	TRUE
Russia_SeimaTurbino_I6787	Altai_N+Germany_EN_LBK+Cisbaikal_LNBA+Russia_CombPitWare_Gladunino_C_4.7kya	0.000277141	Cisbaikal_LNBA	0.309356	0.0541075	5.71743	FALSE	4	TRUE
Russia_SeimaTurbino_I6787	Altai_N+Germany_EN_LBK+Cisbaikal_LNBA+Russia_CombPitWare_Gladunino_C_4.7kya	0.000277141	Russia_CombPitWare_Gladunino_C_4.7kya	0.443551	0.0764556	5.80143	FALSE	4	TRUE
Russia_SeimaTurbino_I6787	Altai_N+Germany_EN_LBK+Cisbaikal_LNBA+Russia_MiddleIrtysh_Omsk_C_4.8kya	0.0002761	Altai_N	0.199567	0.0809343	2.4658	FALSE	4	TRUE
Russia_SeimaTurbino_I6787	Altai_N+Germany_EN_LBK+Cisbaikal_LNBA+Russia_MiddleIrtysh_Omsk_C_4.8kya	0.0002761	Germany_EN_LBK	0.145562	0.0153688	9.47129	FALSE	4	TRUE
Russia_SeimaTurbino_I6787	Altai_N+Germany_EN_LBK+Cisbaikal_LNBA+Russia_MiddleIrtysh_Omsk_C_4.8kya	0.0002761	Cisbaikal_LNBA	0.290719	0.0444899	6.53448	FALSE	4	TRUE
Russia_SeimaTurbino_I6787	Altai_N+Germany_EN_LBK+Cisbaikal_LNBA+Russia_MiddleIrtysh_Omsk_C_4.8kya	0.0002761	Russia_MiddleIrtysh_Omsk_C_4.8kya	0.364152	0.0516604	7.04896	FALSE	4	TRUE
Russia_SeimaTurbino_I6787	Germany_EN_LBK+Cisbaikal_LNBA+Russia_Samus_Tatarka_MBA+Russia_CombPitWare_Gladunino_C_4.7kya	0.000253513	Germany_EN_LBK	0.0801022	0.0183035	4.37634	FALSE	4	TRUE
Russia_SeimaTurbino_I6787	Germany_EN_LBK+Cisbaikal_LNBA+Russia_Samus_Tatarka_MBA+Russia_CombPitWare_Gladunino_C_4.7kya	0.000253513	Cisbaikal_LNBA	0.286612	0.0718178	3.99082	FALSE	4	TRUE
Russia_SeimaTurbino_I6787	Germany_EN_LBK+Cisbaikal_LNBA+Russia_Samus_Tatarka_MBA+Russia_CombPitWare_Gladunino_C_4.7kya	0.000253513	Russia_Samus_Tatarka_MBA	0.0708058	0.0515461	1.37364	FALSE	4	TRUE
Russia_SeimaTurbino_I6787	Germany_EN_LBK+Cisbaikal_LNBA+Russia_Samus_Tatarka_MBA+Russia_CombPitWare_Gladunino_C_4.7kya	0.000253513	Russia_CombPitWare_Gladunino_C_4.7kya	0.56248	0.0333153	16.8835	FALSE	4	TRUE
Russia_SeimaTurbino_I6787	Russia_Srubnaya+Altai_N+Russia_Samus_Tatarka_MBA+Russia_CombPitWare_Borovyanka17_C_5.4kya	0.000250006	Russia_Srubnaya	0.244991	0.0206818	11.8457	FALSE	4	TRUE
Russia_SeimaTurbino_I6787	Russia_Srubnaya+Altai_N+Russia_Samus_Tatarka_MBA+Russia_CombPitWare_Borovyanka17_C_5.4kya	0.000250006	Altai_N	0.184392	0.0926775	1.98961	FALSE	4	TRUE
Russia_SeimaTurbino_I6787	Russia_Srubnaya+Altai_N+Russia_Samus_Tatarka_MBA+Russia_CombPitWare_Borovyanka17_C_5.4kya	0.000250006	Russia_Samus_Tatarka_MBA	0.176544	0.0231234	7.63486	FALSE	4	TRUE
Russia_SeimaTurbino_I6787	Russia_Srubnaya+Altai_N+Russia_Samus_Tatarka_MBA+Russia_CombPitWare_Borovyanka17_C_5.4kya	0.000250006	Russia_CombPitWare_Borovyanka17_C_5.4kya	0.394073	0.086385	4.56182	FALSE	4	TRUE
Russia_SeimaTurbino_I6787	Tyumen_HG+Hungary_EN_HG_Koros+China_YR_MN+Russia_Samus_Tatarka_MBA	0.000231625	Tyumen_HG	0.552411	0.0239685	23.0474	FALSE	4	TRUE
Russia_SeimaTurbino_I6787	Tyumen_HG+Hungary_EN_HG_Koros+China_YR_MN+Russia_Samus_Tatarka_MBA	0.000231625	Hungary_EN_HG_Koros	0.158139	0.0230415	6.86325	FALSE	4	TRUE
Russia_SeimaTurbino_I6787	Tyumen_HG+Hungary_EN_HG_Koros+China_YR_MN+Russia_Samus_Tatarka_MBA	0.000231625	China_YR_MN	0.109127	0.0373098	2.92489	FALSE	4	TRUE
Russia_SeimaTurbino_I6787	Tyumen_HG+Hungary_EN_HG_Koros+China_YR_MN+Russia_Samus_Tatarka_MBA	0.000231625	Russia_Samus_Tatarka_MBA	0.180322	0.0302069	5.96957	FALSE	4	TRUE
Russia_SeimaTurbino_I6787	Russia_Srubnaya+Cisbaikal_LNBA+Yakutia_LNBA+Russia_CombPitWare_Borovyanka17_C_5.4kya	0.00022973	Russia_Srubnaya	0.230822	0.0202556	11.3955	FALSE	4	TRUE
Russia_SeimaTurbino_I6787	Russia_Srubnaya+Cisbaikal_LNBA+Yakutia_LNBA+Russia_CombPitWare_Borovyanka17_C_5.4kya	0.00022973	Cisbaikal_LNBA	0.00402471	0.187323	0.0214854	FALSE	4	TRUE
Russia_SeimaTurbino_I6787	Russia_Srubnaya+Cisbaikal_LNBA+Yakutia_LNBA+Russia_CombPitWare_Borovyanka17_C_5.4kya	0.00022973	Yakutia_LNBA	0.216983	0.146502	1.4811	FALSE	4	TRUE
Russia_SeimaTurbino_I6787	Russia_Srubnaya+Cisbaikal_LNBA+Yakutia_LNBA+Russia_CombPitWare_Borovyanka17_C_5.4kya	0.00022973	Russia_CombPitWare_Borovyanka17_C_5.4kya	0.54817	0.0525511	10.4312	FALSE	4	TRUE
Russia_SeimaTurbino_I6787	Russia_Srubnaya+Cisbaikal_LNBA+Russia_Samus_Tatarka_MBA+Russia_CombPitWare_Borovyanka17_C_5.4kya	0.000226818	Russia_Srubnaya	0.234304	0.0194241	12.0626	FALSE	4	TRUE
Russia_SeimaTurbino_I6787	Russia_Srubnaya+Cisbaikal_LNBA+Russia_Samus_Tatarka_MBA+Russia_CombPitWare_Borovyanka17_C_5.4kya	0.000226818	Cisbaikal_LNBA	0.0599414	0.0689832	0.868927	FALSE	4	TRUE
Russia_SeimaTurbino_I6787	Russia_Srubnaya+Cisbaikal_LNBA+Russia_Samus_Tatarka_MBA+Russia_CombPitWare_Borovyanka17_C_5.4kya	0.000226818	Russia_Samus_Tatarka_MBA	0.174585	0.0462947	3.77116	FALSE	4	TRUE
Russia_SeimaTurbino_I6787	Russia_Srubnaya+Cisbaikal_LNBA+Russia_Samus_Tatarka_MBA+Russia_CombPitWare_Borovyanka17_C_5.4kya	0.000226818	Russia_CombPitWare_Borovyanka17_C_5.4kya	0.53117	0.0325993	16.2939	FALSE	4	TRUE
Russia_SeimaTurbino_I6787	Germany_EN_LBK+Cisbaikal_LNBA+Yakutia_LNBA+Russia_CombPitWare_Gladunino_C_4.7kya	0.000225593	Germany_EN_LBK	0.0753983	0.0217505	3.46651	FALSE	4	TRUE
Russia_SeimaTurbino_I6787	Germany_EN_LBK+Cisbaikal_LNBA+Yakutia_LNBA+Russia_CombPitWare_Gladunino_C_4.7kya	0.000225593	Cisbaikal_LNBA	0.217637	0.205309	1.06004	FALSE	4	TRUE
Russia_SeimaTurbino_I6787	Germany_EN_LBK+Cisbaikal_LNBA+Yakutia_LNBA+Russia_CombPitWare_Gladunino_C_4.7kya	0.000225593	Yakutia_LNBA	0.12846	0.168699	0.761478	FALSE	4	TRUE
Russia_SeimaTurbino_I6787	Germany_EN_LBK+Cisbaikal_LNBA+Yakutia_LNBA+Russia_CombPitWare_Gladunino_C_4.7kya	0.000225593	Russia_CombPitWare_Gladunino_C_4.7kya	0.578505	0.0547505	10.5662	FALSE	4	TRUE
Russia_SeimaTurbino_I6787	Altai_N+Germany_EN_LBK+Cisbaikal_LNBA+Russia_Tobol_Boborykino_LN_6.2kya	0.000198879	Altai_N	0.14839	0.093738	1.58303	FALSE	4	TRUE
Russia_SeimaTurbino_I6787	Altai_N+Germany_EN_LBK+Cisbaikal_LNBA+Russia_Tobol_Boborykino_LN_6.2kya	0.000198879	Germany_EN_LBK	0.102881	0.0198786	5.17545	FALSE	4	TRUE
Russia_SeimaTurbino_I6787	Altai_N+Germany_EN_LBK+Cisbaikal_LNBA+Russia_Tobol_Boborykino_LN_6.2kya	0.000198879	Cisbaikal_LNBA	0.343679	0.0537776	6.39075	FALSE	4	TRUE
Russia_SeimaTurbino_I6787	Altai_N+Germany_EN_LBK+Cisbaikal_LNBA+Russia_Tobol_Boborykino_LN_6.2kya	0.000198879	Russia_Tobol_Boborykino_LN_6.2kya	0.40505	0.0603153	6.71555	FALSE	4	TRUE
Russia_SeimaTurbino_I6787	Hungary_EN_HG_Koros+Cisbaikal_LNBA+Russia_Samus_Tatarka_MBA+Russia_MiddleIrtysh_Omsk_C_4.8kya	0.00018733	Hungary_EN_HG_Koros	0.183847	0.0215548	8.52928	FALSE	4	TRUE
Russia_SeimaTurbino_I6787	Hungary_EN_HG_Koros+Cisbaikal_LNBA+Russia_Samus_Tatarka_MBA+Russia_MiddleIrtysh_Omsk_C_4.8kya	0.00018733	Cisbaikal_LNBA	0.28469	0.0654292	4.35112	FALSE	4	TRUE
Russia_SeimaTurbino_I6787	Hungary_EN_HG_Koros+Cisbaikal_LNBA+Russia_Samus_Tatarka_MBA+Russia_MiddleIrtysh_Omsk_C_4.8kya	0.00018733	Russia_Samus_Tatarka_MBA	0.0765179	0.0472861	1.61819	FALSE	4	TRUE
Russia_SeimaTurbino_I6787	Hungary_EN_HG_Koros+Cisbaikal_LNBA+Russia_Samus_Tatarka_MBA+Russia_MiddleIrtysh_Omsk_C_4.8kya	0.00018733	Russia_MiddleIrtysh_Omsk_C_4.8kya	0.454945	0.0311461	14.6068	FALSE	4	TRUE
Russia_SeimaTurbino_I6787	Tyumen_HG+Germany_EN_LBK+Cisbaikal_LNBA+Russia_Samus_Tatarka_MBA	0.000178927	Tyumen_HG	0.530712	0.0313877	16.9083	FALSE	4	TRUE
Russia_SeimaTurbino_I6787	Tyumen_HG+Germany_EN_LBK+Cisbaikal_LNBA+Russia_Samus_Tatarka_MBA	0.000178927	Germany_EN_LBK	0.135423	0.0147495	9.18154	FALSE	4	TRUE
Russia_SeimaTurbino_I6787	Tyumen_HG+Germany_EN_LBK+Cisbaikal_LNBA+Russia_Samus_Tatarka_MBA	0.000178927	Cisbaikal_LNBA	0.194202	0.0686246	2.82992	FALSE	4	TRUE
Russia_SeimaTurbino_I6787	Tyumen_HG+Germany_EN_LBK+Cisbaikal_LNBA+Russia_Samus_Tatarka_MBA	0.000178927	Russia_Samus_Tatarka_MBA	0.139663	0.047147	2.96228	FALSE	4	TRUE
Russia_SeimaTurbino_I6787	Hungary_EN_HG_Koros+Mongolia_N_North+Yakutia_LNBA+Russia_CombPitWare_Gladunino_C_4.7kya	0.000154859	Hungary_EN_HG_Koros	0.0952909	0.0315154	3.02363	FALSE	4	TRUE
Russia_SeimaTurbino_I6787	Hungary_EN_HG_Koros+Mongolia_N_North+Yakutia_LNBA+Russia_CombPitWare_Gladunino_C_4.7kya	0.000154859	Mongolia_N_North	0.00471196	0.135963	0.0346561	FALSE	4	TRUE
Russia_SeimaTurbino_I6787	Hungary_EN_HG_Koros+Mongolia_N_North+Yakutia_LNBA+Russia_CombPitWare_Gladunino_C_4.7kya	0.000154859	Yakutia_LNBA	0.309752	0.141607	2.18741	FALSE	4	TRUE
Russia_SeimaTurbino_I6787	Hungary_EN_HG_Koros+Mongolia_N_North+Yakutia_LNBA+Russia_CombPitWare_Gladunino_C_4.7kya	0.000154859	Russia_CombPitWare_Gladunino_C_4.7kya	0.590245	0.0357658	16.5031	FALSE	4	TRUE
Russia_SeimaTurbino_I6787	Russia_Srubnaya+Altai_N+Yakutia_LNBA+Russia_CombPitWare_Borovyanka17_C_5.4kya	0.000130117	Russia_Srubnaya	0.240047	0.0221113	10.8563	FALSE	4	TRUE
Russia_SeimaTurbino_I6787	Russia_Srubnaya+Altai_N+Yakutia_LNBA+Russia_CombPitWare_Borovyanka17_C_5.4kya	0.000130117	Altai_N	0.154797	0.115976	1.33474	FALSE	4	TRUE
Russia_SeimaTurbino_I6787	Russia_Srubnaya+Altai_N+Yakutia_LNBA+Russia_CombPitWare_Borovyanka17_C_5.4kya	0.000130117	Yakutia_LNBA	0.188661	0.0352753	5.34823	FALSE	4	TRUE
Russia_SeimaTurbino_I6787	Russia_Srubnaya+Altai_N+Yakutia_LNBA+Russia_CombPitWare_Borovyanka17_C_5.4kya	0.000130117	Russia_CombPitWare_Borovyanka17_C_5.4kya	0.416495	0.100273	4.15361	FALSE	4	TRUE
Russia_SeimaTurbino_I6787	Russia_Srubnaya+Altai_N+Yakutia_LNBA+Russia_CombPitWare_Gladunino_C_4.7kya	0.000129608	Russia_Srubnaya	0.162131	0.0460319	3.52214	FALSE	4	TRUE
Russia_SeimaTurbino_I6787	Russia_Srubnaya+Altai_N+Yakutia_LNBA+Russia_CombPitWare_Gladunino_C_4.7kya	0.000129608	Altai_N	0.266947	0.110946	2.40609	FALSE	4	TRUE
Russia_SeimaTurbino_I6787	Russia_Srubnaya+Altai_N+Yakutia_LNBA+Russia_CombPitWare_Gladunino_C_4.7kya	0.000129608	Yakutia_LNBA	0.215075	0.0466768	4.60775	FALSE	4	TRUE
Russia_SeimaTurbino_I6787	Russia_Srubnaya+Altai_N+Yakutia_LNBA+Russia_CombPitWare_Gladunino_C_4.7kya	0.000129608	Russia_CombPitWare_Gladunino_C_4.7kya	0.355847	0.109081	3.26222	FALSE	4	TRUE
Russia_SeimaTurbino_I6787	Altai_N+Hungary_EN_HG_Koros+China_YR_MN+Russia_MiddleIrtysh_Omsk_C_4.8kya	0.000115799	Altai_N	0.381656	0.0745486	5.11956	FALSE	4	TRUE
Russia_SeimaTurbino_I6787	Altai_N+Hungary_EN_HG_Koros+China_YR_MN+Russia_MiddleIrtysh_Omsk_C_4.8kya	0.000115799	Hungary_EN_HG_Koros	0.206297	0.029335	7.03244	FALSE	4	TRUE
Russia_SeimaTurbino_I6787	Altai_N+Hungary_EN_HG_Koros+China_YR_MN+Russia_MiddleIrtysh_Omsk_C_4.8kya	0.000115799	China_YR_MN	0.16155	0.0359387	4.49516	FALSE	4	TRUE
Russia_SeimaTurbino_I6787	Altai_N+Hungary_EN_HG_Koros+China_YR_MN+Russia_MiddleIrtysh_Omsk_C_4.8kya	0.000115799	Russia_MiddleIrtysh_Omsk_C_4.8kya	0.250497	0.0659955	3.79566	FALSE	4	TRUE
Russia_SeimaTurbino_I6787	Russia_Srubnaya+Altai_N+Russia_Samus_Tatarka_MBA+Russia_CombPitWare_Gladunino_C_4.7kya	0.000102771	Russia_Srubnaya	0.198702	0.0330718	6.00819	FALSE	4	TRUE
Russia_SeimaTurbino_I6787	Russia_Srubnaya+Altai_N+Russia_Samus_Tatarka_MBA+Russia_CombPitWare_Gladunino_C_4.7kya	0.000102771	Altai_N	0.36941	0.0652762	5.65919	FALSE	4	TRUE
Russia_SeimaTurbino_I6787	Russia_Srubnaya+Altai_N+Russia_Samus_Tatarka_MBA+Russia_CombPitWare_Gladunino_C_4.7kya	0.000102771	Russia_Samus_Tatarka_MBA	0.164824	0.0234983	7.01432	FALSE	4	TRUE
Russia_SeimaTurbino_I6787	Russia_Srubnaya+Altai_N+Russia_Samus_Tatarka_MBA+Russia_CombPitWare_Gladunino_C_4.7kya	0.000102771	Russia_CombPitWare_Gladunino_C_4.7kya	0.267063	0.073401	3.63842	FALSE	4	TRUE
Russia_SeimaTurbino_I6787	Russia_Srubnaya+EHG+Yakutia_LNBA+Russia_CombPitWare_Borovyanka17_C_5.4kya	9.47344e-05	Russia_Srubnaya	0.205897	0.0634168	3.24673	FALSE	4	TRUE
Russia_SeimaTurbino_I6787	Russia_Srubnaya+EHG+Yakutia_LNBA+Russia_CombPitWare_Borovyanka17_C_5.4kya	9.47344e-05	EHG	0.0475366	0.146175	0.325203	FALSE	4	TRUE
Russia_SeimaTurbino_I6787	Russia_Srubnaya+EHG+Yakutia_LNBA+Russia_CombPitWare_Borovyanka17_C_5.4kya	9.47344e-05	Yakutia_LNBA	0.231131	0.0306288	7.5462	FALSE	4	TRUE
Russia_SeimaTurbino_I6787	Russia_Srubnaya+EHG+Yakutia_LNBA+Russia_CombPitWare_Borovyanka17_C_5.4kya	9.47344e-05	Russia_CombPitWare_Borovyanka17_C_5.4kya	0.515435	0.112579	4.57844	FALSE	4	TRUE
Russia_SeimaTurbino_I6787	Russia_Srubnaya+China_YR_MN+Russia_Samus_Tatarka_MBA+Russia_CombPitWare_Borovyanka17_C_5.4kya	7.68173e-05	Russia_Srubnaya	0.217678	0.0217921	9.98885	FALSE	4	TRUE
Russia_SeimaTurbino_I6787	Russia_Srubnaya+China_YR_MN+Russia_Samus_Tatarka_MBA+Russia_CombPitWare_Borovyanka17_C_5.4kya	7.68173e-05	China_YR_MN	0.0486719	0.036046	1.35027	FALSE	4	TRUE
Russia_SeimaTurbino_I6787	Russia_Srubnaya+China_YR_MN+Russia_Samus_Tatarka_MBA+Russia_CombPitWare_Borovyanka17_C_5.4kya	7.68173e-05	Russia_Samus_Tatarka_MBA	0.177895	0.0301736	5.8957	FALSE	4	TRUE
Russia_SeimaTurbino_I6787	Russia_Srubnaya+China_YR_MN+Russia_Samus_Tatarka_MBA+Russia_CombPitWare_Borovyanka17_C_5.4kya	7.68173e-05	Russia_CombPitWare_Borovyanka17_C_5.4kya	0.555756	0.0230662	24.094	FALSE	4	TRUE
Russia_SeimaTurbino_I6787	Russia_Srubnaya+Mongolia_N_North+Russia_Samus_Tatarka_MBA+Russia_CombPitWare_Borovyanka17_C_5.4kya	7.63072e-05	Russia_Srubnaya	0.22383	0.0197046	11.3593	FALSE	4	TRUE
Russia_SeimaTurbino_I6787	Russia_Srubnaya+Mongolia_N_North+Russia_Samus_Tatarka_MBA+Russia_CombPitWare_Borovyanka17_C_5.4kya	7.63072e-05	Mongolia_N_North	0.062912	0.0395288	1.59155	FALSE	4	TRUE
Russia_SeimaTurbino_I6787	Russia_Srubnaya+Mongolia_N_North+Russia_Samus_Tatarka_MBA+Russia_CombPitWare_Borovyanka17_C_5.4kya	7.63072e-05	Russia_Samus_Tatarka_MBA	0.162402	0.035741	4.54386	FALSE	4	TRUE
Russia_SeimaTurbino_I6787	Russia_Srubnaya+Mongolia_N_North+Russia_Samus_Tatarka_MBA+Russia_CombPitWare_Borovyanka17_C_5.4kya	7.63072e-05	Russia_CombPitWare_Borovyanka17_C_5.4kya	0.550856	0.0232611	23.6815	FALSE	4	TRUE
Russia_SeimaTurbino_I6787	Russia_Srubnaya+Mongolia_N_North+Yakutia_LNBA+Russia_CombPitWare_Borovyanka17_C_5.4kya	6.23838e-05	Russia_Srubnaya	0.222937	0.0198784	11.215	FALSE	4	TRUE
Russia_SeimaTurbino_I6787	Russia_Srubnaya+Mongolia_N_North+Yakutia_LNBA+Russia_CombPitWare_Borovyanka17_C_5.4kya	6.23838e-05	Mongolia_N_North	0.0229274	0.103321	0.221906	FALSE	4	TRUE
Russia_SeimaTurbino_I6787	Russia_Srubnaya+Mongolia_N_North+Yakutia_LNBA+Russia_CombPitWare_Borovyanka17_C_5.4kya	6.23838e-05	Yakutia_LNBA	0.205203	0.109898	1.86721	FALSE	4	TRUE
Russia_SeimaTurbino_I6787	Russia_Srubnaya+Mongolia_N_North+Yakutia_LNBA+Russia_CombPitWare_Borovyanka17_C_5.4kya	6.23838e-05	Russia_CombPitWare_Borovyanka17_C_5.4kya	0.548932	0.025957	21.1477	FALSE	4	TRUE
Russia_SeimaTurbino_I6787	Hungary_EN_HG_Koros+Mongolia_N_North+Russia_Samus_Tatarka_MBA+Russia_CombPitWare_Gladunino_C_4.7kya	5.31014e-05	Hungary_EN_HG_Koros	0.0846857	0.0308839	2.74206	FALSE	4	TRUE
Russia_SeimaTurbino_I6787	Hungary_EN_HG_Koros+Mongolia_N_North+Russia_Samus_Tatarka_MBA+Russia_CombPitWare_Gladunino_C_4.7kya	5.31014e-05	Mongolia_N_North	0.219692	0.0485549	4.52462	FALSE	4	TRUE
Russia_SeimaTurbino_I6787	Hungary_EN_HG_Koros+Mongolia_N_North+Russia_Samus_Tatarka_MBA+Russia_CombPitWare_Gladunino_C_4.7kya	5.31014e-05	Russia_Samus_Tatarka_MBA	0.0791257	0.0450654	1.7558	FALSE	4	TRUE
Russia_SeimaTurbino_I6787	Hungary_EN_HG_Koros+Mongolia_N_North+Russia_Samus_Tatarka_MBA+Russia_CombPitWare_Gladunino_C_4.7kya	5.31014e-05	Russia_CombPitWare_Gladunino_C_4.7kya	0.616496	0.0328922	18.7429	FALSE	4	TRUE
Russia_SeimaTurbino_I6787	Tyumen_HG+EHG+Cisbaikal_LNBA+Russia_Samus_Tatarka_MBA	5.11169e-05	Tyumen_HG	0.146336	0.0680939	2.14904	FALSE	4	TRUE
Russia_SeimaTurbino_I6787	Tyumen_HG+EHG+Cisbaikal_LNBA+Russia_Samus_Tatarka_MBA	5.11169e-05	EHG	0.498858	0.0609712	8.18186	FALSE	4	TRUE
Russia_SeimaTurbino_I6787	Tyumen_HG+EHG+Cisbaikal_LNBA+Russia_Samus_Tatarka_MBA	5.11169e-05	Cisbaikal_LNBA	0.224126	0.0706406	3.17276	FALSE	4	TRUE
Russia_SeimaTurbino_I6787	Tyumen_HG+EHG+Cisbaikal_LNBA+Russia_Samus_Tatarka_MBA	5.11169e-05	Russia_Samus_Tatarka_MBA	0.13068	0.0484507	2.69717	FALSE	4	TRUE
Russia_SeimaTurbino_I6787	Germany_EN_LBK+Cisbaikal_LNBA+Russia_Samus_Tatarka_MBA+Russia_MiddleIrtysh_Omsk_C_4.8kya	4.57184e-05	Germany_EN_LBK	0.125412	0.0148073	8.46966	FALSE	4	TRUE
Russia_SeimaTurbino_I6787	Germany_EN_LBK+Cisbaikal_LNBA+Russia_Samus_Tatarka_MBA+Russia_MiddleIrtysh_Omsk_C_4.8kya	4.57184e-05	Cisbaikal_LNBA	0.259753	0.0658914	3.94214	FALSE	4	TRUE
Russia_SeimaTurbino_I6787	Germany_EN_LBK+Cisbaikal_LNBA+Russia_Samus_Tatarka_MBA+Russia_MiddleIrtysh_Omsk_C_4.8kya	4.57184e-05	Russia_Samus_Tatarka_MBA	0.0998102	0.0475152	2.1006	FALSE	4	TRUE
Russia_SeimaTurbino_I6787	Germany_EN_LBK+Cisbaikal_LNBA+Russia_Samus_Tatarka_MBA+Russia_MiddleIrtysh_Omsk_C_4.8kya	4.57184e-05	Russia_MiddleIrtysh_Omsk_C_4.8kya	0.515024	0.0272602	18.8929	FALSE	4	TRUE
Russia_SeimaTurbino_I6787	Altai_N+Germany_EN_LBK+Mongolia_N_North+Russia_CombPitWare_Gladunino_C_4.7kya	4.29124e-05	Altai_N	0.235165	0.100153	2.34807	FALSE	4	TRUE
Russia_SeimaTurbino_I6787	Altai_N+Germany_EN_LBK+Mongolia_N_North+Russia_CombPitWare_Gladunino_C_4.7kya	4.29124e-05	Germany_EN_LBK	0.0959329	0.0260764	3.67892	FALSE	4	TRUE
Russia_SeimaTurbino_I6787	Altai_N+Germany_EN_LBK+Mongolia_N_North+Russia_CombPitWare_Gladunino_C_4.7kya	4.29124e-05	Mongolia_N_North	0.214015	0.0413087	5.18087	FALSE	4	TRUE
Russia_SeimaTurbino_I6787	Altai_N+Germany_EN_LBK+Mongolia_N_North+Russia_CombPitWare_Gladunino_C_4.7kya	4.29124e-05	Russia_CombPitWare_Gladunino_C_4.7kya	0.454887	0.084833	5.36215	FALSE	4	TRUE
Russia_SeimaTurbino_I6787	Altai_N+Hungary_EN_HG_Koros+China_YR_MN+Russia_Ural_Kulmetovo_C_6.0-6.1kya	4.07248e-05	Altai_N	0.430233	0.0685229	6.27867	FALSE	4	TRUE
Russia_SeimaTurbino_I6787	Altai_N+Hungary_EN_HG_Koros+China_YR_MN+Russia_Ural_Kulmetovo_C_6.0-6.1kya	4.07248e-05	Hungary_EN_HG_Koros	0.200137	0.0328398	6.09435	FALSE	4	TRUE
Russia_SeimaTurbino_I6787	Altai_N+Hungary_EN_HG_Koros+China_YR_MN+Russia_Ural_Kulmetovo_C_6.0-6.1kya	4.07248e-05	China_YR_MN	0.147626	0.0359154	4.11039	FALSE	4	TRUE
Russia_SeimaTurbino_I6787	Altai_N+Hungary_EN_HG_Koros+China_YR_MN+Russia_Ural_Kulmetovo_C_6.0-6.1kya	4.07248e-05	Russia_Ural_Kulmetovo_C_6.0-6.1kya	0.222004	0.0638907	3.47475	FALSE	4	TRUE
Russia_SeimaTurbino_I6787	Hungary_EN_HG_Koros+Cisbaikal_LNBA+Russia_Samus_Tatarka_MBA+Russia_Ural_Kulmetovo_C_6.0-6.1kya	3.78304e-05	Hungary_EN_HG_Koros	0.133534	0.0258905	5.15762	FALSE	4	TRUE
Russia_SeimaTurbino_I6787	Hungary_EN_HG_Koros+Cisbaikal_LNBA+Russia_Samus_Tatarka_MBA+Russia_Ural_Kulmetovo_C_6.0-6.1kya	3.78304e-05	Cisbaikal_LNBA	0.308923	0.0628547	4.91487	FALSE	4	TRUE
Russia_SeimaTurbino_I6787	Hungary_EN_HG_Koros+Cisbaikal_LNBA+Russia_Samus_Tatarka_MBA+Russia_Ural_Kulmetovo_C_6.0-6.1kya	3.78304e-05	Russia_Samus_Tatarka_MBA	0.0806134	0.0462577	1.7427	FALSE	4	TRUE
Russia_SeimaTurbino_I6787	Hungary_EN_HG_Koros+Cisbaikal_LNBA+Russia_Samus_Tatarka_MBA+Russia_Ural_Kulmetovo_C_6.0-6.1kya	3.78304e-05	Russia_Ural_Kulmetovo_C_6.0-6.1kya	0.47693	0.0350117	13.622	FALSE	4	TRUE
Russia_SeimaTurbino_I6787	Germany_EN_LBK+Mongolia_N_North+Yakutia_LNBA+Russia_CombPitWare_Gladunino_C_4.7kya	3.75191e-05	Germany_EN_LBK	0.0577542	0.0201245	2.86984	FALSE	4	TRUE
Russia_SeimaTurbino_I6787	Germany_EN_LBK+Mongolia_N_North+Yakutia_LNBA+Russia_CombPitWare_Gladunino_C_4.7kya	3.75191e-05	Mongolia_N_North	0.022157	0.135781	0.163183	FALSE	4	TRUE
Russia_SeimaTurbino_I6787	Germany_EN_LBK+Mongolia_N_North+Yakutia_LNBA+Russia_CombPitWare_Gladunino_C_4.7kya	3.75191e-05	Yakutia_LNBA	0.294925	0.141559	2.08342	FALSE	4	TRUE
Russia_SeimaTurbino_I6787	Germany_EN_LBK+Mongolia_N_North+Yakutia_LNBA+Russia_CombPitWare_Gladunino_C_4.7kya	3.75191e-05	Russia_CombPitWare_Gladunino_C_4.7kya	0.625163	0.0270893	23.0779	FALSE	4	TRUE
Russia_SeimaTurbino_I6787	Hungary_EN_HG_Koros+Cisbaikal_LNBA+Russia_Samus_Tatarka_MBA+Russia_Tobol_Boborykino_LN_6.2kya	3.61295e-05	Hungary_EN_HG_Koros	0.116226	0.0253051	4.593	FALSE	4	TRUE
Russia_SeimaTurbino_I6787	Hungary_EN_HG_Koros+Cisbaikal_LNBA+Russia_Samus_Tatarka_MBA+Russia_Tobol_Boborykino_LN_6.2kya	3.61295e-05	Cisbaikal_LNBA	0.317053	0.063651	4.98111	FALSE	4	TRUE
Russia_SeimaTurbino_I6787	Hungary_EN_HG_Koros+Cisbaikal_LNBA+Russia_Samus_Tatarka_MBA+Russia_Tobol_Boborykino_LN_6.2kya	3.61295e-05	Russia_Samus_Tatarka_MBA	0.0817277	0.0475545	1.71861	FALSE	4	TRUE
Russia_SeimaTurbino_I6787	Hungary_EN_HG_Koros+Cisbaikal_LNBA+Russia_Samus_Tatarka_MBA+Russia_Tobol_Boborykino_LN_6.2kya	3.61295e-05	Russia_Tobol_Boborykino_LN_6.2kya	0.484993	0.0340661	14.2368	FALSE	4	TRUE
Russia_SeimaTurbino_I6787	Germany_EN_LBK+Cisbaikal_LNBA+Russia_Samus_Tatarka_MBA+Russia_Ural_Kulmetovo_C_6.0-6.1kya	3.54375e-05	Germany_EN_LBK	0.0894303	0.0161333	5.54321	FALSE	4	TRUE
Russia_SeimaTurbino_I6787	Germany_EN_LBK+Cisbaikal_LNBA+Russia_Samus_Tatarka_MBA+Russia_Ural_Kulmetovo_C_6.0-6.1kya	3.54375e-05	Cisbaikal_LNBA	0.286678	0.0622767	4.60329	FALSE	4	TRUE
Russia_SeimaTurbino_I6787	Germany_EN_LBK+Cisbaikal_LNBA+Russia_Samus_Tatarka_MBA+Russia_Ural_Kulmetovo_C_6.0-6.1kya	3.54375e-05	Russia_Samus_Tatarka_MBA	0.101681	0.0456613	2.22686	FALSE	4	TRUE
Russia_SeimaTurbino_I6787	Germany_EN_LBK+Cisbaikal_LNBA+Russia_Samus_Tatarka_MBA+Russia_Ural_Kulmetovo_C_6.0-6.1kya	3.54375e-05	Russia_Ural_Kulmetovo_C_6.0-6.1kya	0.52221	0.0278072	18.7797	FALSE	4	TRUE
Russia_SeimaTurbino_I6787	Russia_Srubnaya+Cisbaikal_LNBA+Russia_Samus_Tatarka_MBA+Russia_CombPitWare_Gladunino_C_4.7kya	3.26836e-05	Russia_Srubnaya	0.105398	0.0297667	3.54079	FALSE	4	TRUE
Russia_SeimaTurbino_I6787	Russia_Srubnaya+Cisbaikal_LNBA+Russia_Samus_Tatarka_MBA+Russia_CombPitWare_Gladunino_C_4.7kya	3.26836e-05	Cisbaikal_LNBA	0.277923	0.0718104	3.87023	FALSE	4	TRUE
Russia_SeimaTurbino_I6787	Russia_Srubnaya+Cisbaikal_LNBA+Russia_Samus_Tatarka_MBA+Russia_CombPitWare_Gladunino_C_4.7kya	3.26836e-05	Russia_Samus_Tatarka_MBA	0.0789989	0.0513503	1.53843	FALSE	4	TRUE
Russia_SeimaTurbino_I6787	Russia_Srubnaya+Cisbaikal_LNBA+Russia_Samus_Tatarka_MBA+Russia_CombPitWare_Gladunino_C_4.7kya	3.26836e-05	Russia_CombPitWare_Gladunino_C_4.7kya	0.537681	0.0415633	12.9364	FALSE	4	TRUE
Russia_SeimaTurbino_I6787	Russia_Srubnaya+Cisbaikal_LNBA+Yakutia_LNBA+Russia_CombPitWare_Gladunino_C_4.7kya	3.14725e-05	Russia_Srubnaya	0.0880437	0.0393929	2.23502	FALSE	4	TRUE
Russia_SeimaTurbino_I6787	Russia_Srubnaya+Cisbaikal_LNBA+Yakutia_LNBA+Russia_CombPitWare_Gladunino_C_4.7kya	3.14725e-05	Cisbaikal_LNBA	0.124806	0.235812	0.529261	FALSE	4	TRUE
Russia_SeimaTurbino_I6787	Russia_Srubnaya+Cisbaikal_LNBA+Yakutia_LNBA+Russia_CombPitWare_Gladunino_C_4.7kya	3.14725e-05	Yakutia_LNBA	0.206653	0.193343	1.06884	FALSE	4	TRUE
Russia_SeimaTurbino_I6787	Russia_Srubnaya+Cisbaikal_LNBA+Yakutia_LNBA+Russia_CombPitWare_Gladunino_C_4.7kya	3.14725e-05	Russia_CombPitWare_Gladunino_C_4.7kya	0.580497	0.0760542	7.63268	FALSE	4	TRUE
Russia_SeimaTurbino_I6787	Russia_Srubnaya+Altai_N+Cisbaikal_LNBA+Russia_Ural_Kulmetovo_C_6.0-6.1kya	3.11408e-05	Russia_Srubnaya	0.178502	0.0292074	6.11155	FALSE	4	TRUE
Russia_SeimaTurbino_I6787	Russia_Srubnaya+Altai_N+Cisbaikal_LNBA+Russia_Ural_Kulmetovo_C_6.0-6.1kya	3.11408e-05	Altai_N	0.188501	0.0830092	2.27085	FALSE	4	TRUE
Russia_SeimaTurbino_I6787	Russia_Srubnaya+Altai_N+Cisbaikal_LNBA+Russia_Ural_Kulmetovo_C_6.0-6.1kya	3.11408e-05	Cisbaikal_LNBA	0.311143	0.0485549	6.40806	FALSE	4	TRUE
Russia_SeimaTurbino_I6787	Russia_Srubnaya+Altai_N+Cisbaikal_LNBA+Russia_Ural_Kulmetovo_C_6.0-6.1kya	3.11408e-05	Russia_Ural_Kulmetovo_C_6.0-6.1kya	0.321854	0.0613486	5.24631	FALSE	4	TRUE
Russia_SeimaTurbino_I6787	Altai_N+Germany_EN_LBK+Mongolia_N_North+Russia_Ural_Kulmetovo_C_6.0-6.1kya	2.98951e-05	Altai_N	0.328846	0.0703783	4.67255	FALSE	4	TRUE
Russia_SeimaTurbino_I6787	Altai_N+Germany_EN_LBK+Mongolia_N_North+Russia_Ural_Kulmetovo_C_6.0-6.1kya	2.98951e-05	Germany_EN_LBK	0.120993	0.0183108	6.60775	FALSE	4	TRUE
Russia_SeimaTurbino_I6787	Altai_N+Germany_EN_LBK+Mongolia_N_North+Russia_Ural_Kulmetovo_C_6.0-6.1kya	2.98951e-05	Mongolia_N_North	0.190549	0.0336475	5.66309	FALSE	4	TRUE
Russia_SeimaTurbino_I6787	Altai_N+Germany_EN_LBK+Mongolia_N_North+Russia_Ural_Kulmetovo_C_6.0-6.1kya	2.98951e-05	Russia_Ural_Kulmetovo_C_6.0-6.1kya	0.359612	0.0543463	6.61705	FALSE	4	TRUE
Russia_SeimaTurbino_I6787	Altai_N+Hungary_EN_HG_Koros+China_YR_MN+Russia_CombPitWare_Gladunino_C_4.7kya	2.86776e-05	Altai_N	0.416778	0.0878028	4.74675	FALSE	4	TRUE
Russia_SeimaTurbino_I6787	Altai_N+Hungary_EN_HG_Koros+China_YR_MN+Russia_CombPitWare_Gladunino_C_4.7kya	2.86776e-05	Hungary_EN_HG_Koros	0.195857	0.0414575	4.72429	FALSE	4	TRUE
Russia_SeimaTurbino_I6787	Altai_N+Hungary_EN_HG_Koros+China_YR_MN+Russia_CombPitWare_Gladunino_C_4.7kya	2.86776e-05	China_YR_MN	0.143282	0.0404337	3.54363	FALSE	4	TRUE
Russia_SeimaTurbino_I6787	Altai_N+Hungary_EN_HG_Koros+China_YR_MN+Russia_CombPitWare_Gladunino_C_4.7kya	2.86776e-05	Russia_CombPitWare_Gladunino_C_4.7kya	0.244083	0.0882715	2.76514	FALSE	4	TRUE
Russia_SeimaTurbino_I6787	Tyumen_HG+Germany_EN_LBK+Mongolia_N_North+Russia_Samus_Tatarka_MBA	2.53365e-05	Tyumen_HG	0.58965	0.020371	28.9456	FALSE	4	TRUE
Russia_SeimaTurbino_I6787	Tyumen_HG+Germany_EN_LBK+Mongolia_N_North+Russia_Samus_Tatarka_MBA	2.53365e-05	Germany_EN_LBK	0.119106	0.015027	7.92615	FALSE	4	TRUE
Russia_SeimaTurbino_I6787	Tyumen_HG+Germany_EN_LBK+Mongolia_N_North+Russia_Samus_Tatarka_MBA	2.53365e-05	Mongolia_N_North	0.132061	0.0413005	3.19758	FALSE	4	TRUE
Russia_SeimaTurbino_I6787	Tyumen_HG+Germany_EN_LBK+Mongolia_N_North+Russia_Samus_Tatarka_MBA	2.53365e-05	Russia_Samus_Tatarka_MBA	0.159182	0.0368969	4.31425	FALSE	4	TRUE
Russia_SeimaTurbino_I6787	Altai_N+Germany_EN_LBK+Mongolia_N_North+Russia_MiddleIrtysh_Omsk_C_4.8kya	2.44095e-05	Altai_N	0.294474	0.0722584	4.07529	FALSE	4	TRUE
Russia_SeimaTurbino_I6787	Altai_N+Germany_EN_LBK+Mongolia_N_North+Russia_MiddleIrtysh_Omsk_C_4.8kya	2.44095e-05	Germany_EN_LBK	0.140068	0.0157369	8.90061	FALSE	4	TRUE
Russia_SeimaTurbino_I6787	Altai_N+Germany_EN_LBK+Mongolia_N_North+Russia_MiddleIrtysh_Omsk_C_4.8kya	2.44095e-05	Mongolia_N_North	0.194726	0.0320817	6.06969	FALSE	4	TRUE
Russia_SeimaTurbino_I6787	Altai_N+Germany_EN_LBK+Mongolia_N_North+Russia_MiddleIrtysh_Omsk_C_4.8kya	2.44095e-05	Russia_MiddleIrtysh_Omsk_C_4.8kya	0.370732	0.0544608	6.80731	FALSE	4	TRUE
Russia_SeimaTurbino_I6787	Russia_Srubnaya+Altai_N+Cisbaikal_LNBA+Russia_Tobol_Boborykino_LN_6.2kya	2.19423e-05	Russia_Srubnaya	0.148365	0.0337481	4.39626	FALSE	4	TRUE
Russia_SeimaTurbino_I6787	Russia_Srubnaya+Altai_N+Cisbaikal_LNBA+Russia_Tobol_Boborykino_LN_6.2kya	2.19423e-05	Altai_N	0.11738	0.0994157	1.1807	FALSE	4	TRUE
Russia_SeimaTurbino_I6787	Russia_Srubnaya+Altai_N+Cisbaikal_LNBA+Russia_Tobol_Boborykino_LN_6.2kya	2.19423e-05	Cisbaikal_LNBA	0.35765	0.0570257	6.27173	FALSE	4	TRUE
Russia_SeimaTurbino_I6787	Russia_Srubnaya+Altai_N+Cisbaikal_LNBA+Russia_Tobol_Boborykino_LN_6.2kya	2.19423e-05	Russia_Tobol_Boborykino_LN_6.2kya	0.376605	0.0740013	5.08916	FALSE	4	TRUE
Russia_SeimaTurbino_I6787	Russia_Srubnaya+Altai_N+Cisbaikal_LNBA+Russia_MiddleIrtysh_Omsk_C_4.8kya	2.05198e-05	Russia_Srubnaya	0.21131	0.0237796	8.88618	FALSE	4	TRUE
Russia_SeimaTurbino_I6787	Russia_Srubnaya+Altai_N+Cisbaikal_LNBA+Russia_MiddleIrtysh_Omsk_C_4.8kya	2.05198e-05	Altai_N	0.169499	0.0827574	2.04815	FALSE	4	TRUE
Russia_SeimaTurbino_I6787	Russia_Srubnaya+Altai_N+Cisbaikal_LNBA+Russia_MiddleIrtysh_Omsk_C_4.8kya	2.05198e-05	Cisbaikal_LNBA	0.305363	0.045061	6.77665	FALSE	4	TRUE
Russia_SeimaTurbino_I6787	Russia_Srubnaya+Altai_N+Cisbaikal_LNBA+Russia_MiddleIrtysh_Omsk_C_4.8kya	2.05198e-05	Russia_MiddleIrtysh_Omsk_C_4.8kya	0.313828	0.0578564	5.42426	FALSE	4	TRUE
Russia_SeimaTurbino_I6787	Altai_N+China_YR_MN+Russia_Samus_Tatarka_MBA+Russia_Tobol_Boborykino_LN_6.2kya	1.88624e-05	Altai_N	0.0653069	0.062531	1.04439	FALSE	4	TRUE
Russia_SeimaTurbino_I6787	Altai_N+China_YR_MN+Russia_Samus_Tatarka_MBA+Russia_Tobol_Boborykino_LN_6.2kya	1.88624e-05	China_YR_MN	0.183236	0.0377752	4.8507	FALSE	4	TRUE
Russia_SeimaTurbino_I6787	Altai_N+China_YR_MN+Russia_Samus_Tatarka_MBA+Russia_Tobol_Boborykino_LN_6.2kya	1.88624e-05	Russia_Samus_Tatarka_MBA	0.158446	0.0327733	4.8346	FALSE	4	TRUE
Russia_SeimaTurbino_I6787	Altai_N+China_YR_MN+Russia_Samus_Tatarka_MBA+Russia_Tobol_Boborykino_LN_6.2kya	1.88624e-05	Russia_Tobol_Boborykino_LN_6.2kya	0.593011	0.0425601	13.9335	FALSE	4	TRUE
Russia_SeimaTurbino_I6787	Tyumen_HG+Germany_EN_LBK+China_YR_MN+Russia_Samus_Tatarka_MBA	1.49841e-05	Tyumen_HG	0.595068	0.0201679	29.5057	FALSE	4	TRUE
Russia_SeimaTurbino_I6787	Tyumen_HG+Germany_EN_LBK+China_YR_MN+Russia_Samus_Tatarka_MBA	1.49841e-05	Germany_EN_LBK	0.107676	0.0163157	6.5995	FALSE	4	TRUE
Russia_SeimaTurbino_I6787	Tyumen_HG+Germany_EN_LBK+China_YR_MN+Russia_Samus_Tatarka_MBA	1.49841e-05	China_YR_MN	0.108364	0.0374262	2.8954	FALSE	4	TRUE
Russia_SeimaTurbino_I6787	Tyumen_HG+Germany_EN_LBK+China_YR_MN+Russia_Samus_Tatarka_MBA	1.49841e-05	Russia_Samus_Tatarka_MBA	0.188893	0.0305275	6.18763	FALSE	4	TRUE
Russia_SeimaTurbino_I6787	Altai_N+Germany_EN_LBK+Mongolia_N_North+Russia_Tobol_Boborykino_LN_6.2kya	1.24355e-05	Altai_N	0.259843	0.0855269	3.03814	FALSE	4	TRUE
Russia_SeimaTurbino_I6787	Altai_N+Germany_EN_LBK+Mongolia_N_North+Russia_Tobol_Boborykino_LN_6.2kya	1.24355e-05	Germany_EN_LBK	0.0992964	0.0211606	4.69251	FALSE	4	TRUE
Russia_SeimaTurbino_I6787	Altai_N+Germany_EN_LBK+Mongolia_N_North+Russia_Tobol_Boborykino_LN_6.2kya	1.24355e-05	Mongolia_N_North	0.228454	0.0396686	5.75906	FALSE	4	TRUE
Russia_SeimaTurbino_I6787	Altai_N+Germany_EN_LBK+Mongolia_N_North+Russia_Tobol_Boborykino_LN_6.2kya	1.24355e-05	Russia_Tobol_Boborykino_LN_6.2kya	0.412407	0.0664099	6.21002	FALSE	4	TRUE
Russia_SeimaTurbino_I6787	Germany_EN_LBK+Cisbaikal_LNBA+Russia_Samus_Tatarka_MBA+Russia_Tobol_Boborykino_LN_6.2kya	1.19302e-05	Germany_EN_LBK	0.0736486	0.0160319	4.59387	FALSE	4	TRUE
Russia_SeimaTurbino_I6787	Germany_EN_LBK+Cisbaikal_LNBA+Russia_Samus_Tatarka_MBA+Russia_Tobol_Boborykino_LN_6.2kya	1.19302e-05	Cisbaikal_LNBA	0.304885	0.0631858	4.82522	FALSE	4	TRUE
Russia_SeimaTurbino_I6787	Germany_EN_LBK+Cisbaikal_LNBA+Russia_Samus_Tatarka_MBA+Russia_Tobol_Boborykino_LN_6.2kya	1.19302e-05	Russia_Samus_Tatarka_MBA	0.0963963	0.0470836	2.04735	FALSE	4	TRUE
Russia_SeimaTurbino_I6787	Germany_EN_LBK+Cisbaikal_LNBA+Russia_Samus_Tatarka_MBA+Russia_Tobol_Boborykino_LN_6.2kya	1.19302e-05	Russia_Tobol_Boborykino_LN_6.2kya	0.52507	0.0276156	19.0135	FALSE	4	TRUE
Russia_SeimaTurbino_I6787	Germany_EN_LBK+Mongolia_N_North+Russia_Samus_Tatarka_MBA+Russia_CombPitWare_Gladunino_C_4.7kya	1.16431e-05	Germany_EN_LBK	0.0518022	0.0197417	2.624	FALSE	4	TRUE
Russia_SeimaTurbino_I6787	Germany_EN_LBK+Mongolia_N_North+Russia_Samus_Tatarka_MBA+Russia_CombPitWare_Gladunino_C_4.7kya	1.16431e-05	Mongolia_N_North	0.22106	0.049008	4.5107	FALSE	4	TRUE
Russia_SeimaTurbino_I6787	Germany_EN_LBK+Mongolia_N_North+Russia_Samus_Tatarka_MBA+Russia_CombPitWare_Gladunino_C_4.7kya	1.16431e-05	Russia_Samus_Tatarka_MBA	0.0808586	0.0454418	1.77939	FALSE	4	TRUE
Russia_SeimaTurbino_I6787	Germany_EN_LBK+Mongolia_N_North+Russia_Samus_Tatarka_MBA+Russia_CombPitWare_Gladunino_C_4.7kya	1.16431e-05	Russia_CombPitWare_Gladunino_C_4.7kya	0.646279	0.0245042	26.3742	FALSE	4	TRUE
Russia_SeimaTurbino_I6787	EHG+Cisbaikal_LNBA+Russia_Samus_Tatarka_MBA+Russia_CombPitWare_Gladunino_C_4.7kya	1.14318e-05	EHG	0.313386	0.171485	1.82749	FALSE	4	TRUE
Russia_SeimaTurbino_I6787	EHG+Cisbaikal_LNBA+Russia_Samus_Tatarka_MBA+Russia_CombPitWare_Gladunino_C_4.7kya	1.14318e-05	Cisbaikal_LNBA	0.276744	0.0696916	3.97098	FALSE	4	TRUE
Russia_SeimaTurbino_I6787	EHG+Cisbaikal_LNBA+Russia_Samus_Tatarka_MBA+Russia_CombPitWare_Gladunino_C_4.7kya	1.14318e-05	Russia_Samus_Tatarka_MBA	0.0959351	0.0473971	2.02407	FALSE	4	TRUE
Russia_SeimaTurbino_I6787	EHG+Cisbaikal_LNBA+Russia_Samus_Tatarka_MBA+Russia_CombPitWare_Gladunino_C_4.7kya	1.14318e-05	Russia_CombPitWare_Gladunino_C_4.7kya	0.313935	0.189204	1.65924	FALSE	4	TRUE
Russia_SeimaTurbino_I6787	Russia_Srubnaya+Altai_N+Cisbaikal_LNBA+Russia_CombPitWare_Gladunino_C_4.7kya	1.12185e-05	Russia_Srubnaya	0.13094	0.0474823	2.75766	FALSE	4	TRUE
Russia_SeimaTurbino_I6787	Russia_Srubnaya+Altai_N+Cisbaikal_LNBA+Russia_CombPitWare_Gladunino_C_4.7kya	1.12185e-05	Altai_N	0.0779932	0.130458	0.597842	FALSE	4	TRUE
Russia_SeimaTurbino_I6787	Russia_Srubnaya+Altai_N+Cisbaikal_LNBA+Russia_CombPitWare_Gladunino_C_4.7kya	1.12185e-05	Cisbaikal_LNBA	0.342978	0.06317	5.42945	FALSE	4	TRUE
Russia_SeimaTurbino_I6787	Russia_Srubnaya+Altai_N+Cisbaikal_LNBA+Russia_CombPitWare_Gladunino_C_4.7kya	1.12185e-05	Russia_CombPitWare_Gladunino_C_4.7kya	0.448088	0.114165	3.92491	FALSE	4	TRUE
Russia_SeimaTurbino_I6787	Germany_EN_LBK+EHG+Cisbaikal_LNBA+Russia_CombPitWare_Borovyanka17_C_5.4kya	1.03012e-05	Germany_EN_LBK	0.118008	0.0552267	2.13679	FALSE	4	TRUE
Russia_SeimaTurbino_I6787	Germany_EN_LBK+EHG+Cisbaikal_LNBA+Russia_CombPitWare_Borovyanka17_C_5.4kya	1.03012e-05	EHG	0.15398	0.191373	0.804609	FALSE	4	TRUE
Russia_SeimaTurbino_I6787	Germany_EN_LBK+EHG+Cisbaikal_LNBA+Russia_CombPitWare_Borovyanka17_C_5.4kya	1.03012e-05	Cisbaikal_LNBA	0.311775	0.053686	5.80738	FALSE	4	TRUE
Russia_SeimaTurbino_I6787	Germany_EN_LBK+EHG+Cisbaikal_LNBA+Russia_CombPitWare_Borovyanka17_C_5.4kya	1.03012e-05	Russia_CombPitWare_Borovyanka17_C_5.4kya	0.416237	0.187479	2.22017	FALSE	4	TRUE
Russia_SeimaTurbino_I6787	Altai_N+Hungary_EN_HG_Koros+China_YR_MN+Russia_Tobol_Boborykino_LN_6.2kya	9.94459e-06	Altai_N	0.415087	0.0887948	4.67468	FALSE	4	TRUE
Russia_SeimaTurbino_I6787	Altai_N+Hungary_EN_HG_Koros+China_YR_MN+Russia_Tobol_Boborykino_LN_6.2kya	9.94459e-06	Hungary_EN_HG_Koros	0.187266	0.0425152	4.40468	FALSE	4	TRUE
Russia_SeimaTurbino_I6787	Altai_N+Hungary_EN_HG_Koros+China_YR_MN+Russia_Tobol_Boborykino_LN_6.2kya	9.94459e-06	China_YR_MN	0.160957	0.0449614	3.57989	FALSE	4	TRUE
Russia_SeimaTurbino_I6787	Altai_N+Hungary_EN_HG_Koros+China_YR_MN+Russia_Tobol_Boborykino_LN_6.2kya	9.94459e-06	Russia_Tobol_Boborykino_LN_6.2kya	0.23669	0.085228	2.77714	FALSE	4	TRUE
Russia_SeimaTurbino_I6787	Russia_Srubnaya+Mongolia_N_North+Yakutia_LNBA+Russia_CombPitWare_Gladunino_C_4.7kya	9.90993e-06	Russia_Srubnaya	0.0653756	0.0332446	1.9665	FALSE	4	TRUE
Russia_SeimaTurbino_I6787	Russia_Srubnaya+Mongolia_N_North+Yakutia_LNBA+Russia_CombPitWare_Gladunino_C_4.7kya	9.90993e-06	Mongolia_N_North	0.0390203	0.140077	0.278562	FALSE	4	TRUE
Russia_SeimaTurbino_I6787	Russia_Srubnaya+Mongolia_N_North+Yakutia_LNBA+Russia_CombPitWare_Gladunino_C_4.7kya	9.90993e-06	Yakutia_LNBA	0.279432	0.146265	1.91045	FALSE	4	TRUE
Russia_SeimaTurbino_I6787	Russia_Srubnaya+Mongolia_N_North+Yakutia_LNBA+Russia_CombPitWare_Gladunino_C_4.7kya	9.90993e-06	Russia_CombPitWare_Gladunino_C_4.7kya	0.616172	0.0383852	16.0523	FALSE	4	TRUE
Russia_SeimaTurbino_I6787	Russia_Srubnaya+Cisbaikal_LNBA+Russia_Samus_Tatarka_MBA+Russia_MiddleIrtysh_Omsk_C_4.8kya	8.61812e-06	Russia_Srubnaya	0.18373	0.022365	8.21509	FALSE	4	TRUE
Russia_SeimaTurbino_I6787	Russia_Srubnaya+Cisbaikal_LNBA+Russia_Samus_Tatarka_MBA+Russia_MiddleIrtysh_Omsk_C_4.8kya	8.61812e-06	Cisbaikal_LNBA	0.261289	0.0645034	4.05077	FALSE	4	TRUE
Russia_SeimaTurbino_I6787	Russia_Srubnaya+Cisbaikal_LNBA+Russia_Samus_Tatarka_MBA+Russia_MiddleIrtysh_Omsk_C_4.8kya	8.61812e-06	Russia_Samus_Tatarka_MBA	0.098823	0.0465259	2.12404	FALSE	4	TRUE
Russia_SeimaTurbino_I6787	Russia_Srubnaya+Cisbaikal_LNBA+Russia_Samus_Tatarka_MBA+Russia_MiddleIrtysh_Omsk_C_4.8kya	8.61812e-06	Russia_MiddleIrtysh_Omsk_C_4.8kya	0.456158	0.030891	14.7667	FALSE	4	TRUE
Russia_SeimaTurbino_I6787	Tyumen_HG+EHG+Mongolia_N_North+Russia_Samus_Tatarka_MBA	8.55499e-06	Tyumen_HG	0.263173	0.0631032	4.17052	FALSE	4	TRUE
Russia_SeimaTurbino_I6787	Tyumen_HG+EHG+Mongolia_N_North+Russia_Samus_Tatarka_MBA	8.55499e-06	EHG	0.429713	0.0622887	6.89873	FALSE	4	TRUE
Russia_SeimaTurbino_I6787	Tyumen_HG+EHG+Mongolia_N_North+Russia_Samus_Tatarka_MBA	8.55499e-06	Mongolia_N_North	0.158515	0.0414547	3.82382	FALSE	4	TRUE
Russia_SeimaTurbino_I6787	Tyumen_HG+EHG+Mongolia_N_North+Russia_Samus_Tatarka_MBA	8.55499e-06	Russia_Samus_Tatarka_MBA	0.148599	0.0379739	3.91318	FALSE	4	TRUE
Russia_SeimaTurbino_I6787	Altai_N+Hungary_EN_HG_Koros+China_YR_MN+Russia_CombPitWare_Borovyanka17_C_5.4kya	7.72848e-06	Altai_N	0.294176	0.126435	2.3267	FALSE	4	TRUE
Russia_SeimaTurbino_I6787	Altai_N+Hungary_EN_HG_Koros+China_YR_MN+Russia_CombPitWare_Borovyanka17_C_5.4kya	7.72848e-06	Hungary_EN_HG_Koros	0.238269	0.0267648	8.90232	FALSE	4	TRUE
Russia_SeimaTurbino_I6787	Altai_N+Hungary_EN_HG_Koros+China_YR_MN+Russia_CombPitWare_Borovyanka17_C_5.4kya	7.72848e-06	China_YR_MN	0.139728	0.0375574	3.72038	FALSE	4	TRUE
Russia_SeimaTurbino_I6787	Altai_N+Hungary_EN_HG_Koros+China_YR_MN+Russia_CombPitWare_Borovyanka17_C_5.4kya	7.72848e-06	Russia_CombPitWare_Borovyanka17_C_5.4kya	0.327828	0.114268	2.86893	FALSE	4	TRUE
Russia_SeimaTurbino_I6787	Germany_EN_LBK+Hungary_EN_HG_Koros+Cisbaikal_LNBA+Russia_Ural_Kulmetovo_C_6.0-6.1kya	7.63675e-06	Germany_EN_LBK	0.0289073	0.0912608	0.316755	FALSE	4	TRUE
Russia_SeimaTurbino_I6787	Germany_EN_LBK+Hungary_EN_HG_Koros+Cisbaikal_LNBA+Russia_Ural_Kulmetovo_C_6.0-6.1kya	7.63675e-06	Hungary_EN_HG_Koros	0.0985218	0.144422	0.682181	FALSE	4	TRUE
Russia_SeimaTurbino_I6787	Germany_EN_LBK+Hungary_EN_HG_Koros+Cisbaikal_LNBA+Russia_Ural_Kulmetovo_C_6.0-6.1kya	7.63675e-06	Cisbaikal_LNBA	0.409173	0.0202829	20.1733	FALSE	4	TRUE
Russia_SeimaTurbino_I6787	Germany_EN_LBK+Hungary_EN_HG_Koros+Cisbaikal_LNBA+Russia_Ural_Kulmetovo_C_6.0-6.1kya	7.63675e-06	Russia_Ural_Kulmetovo_C_6.0-6.1kya	0.463398	0.0576182	8.04256	FALSE	4	TRUE
Russia_SeimaTurbino_I6787	Russia_Srubnaya+Cisbaikal_LNBA+Russia_Samus_Tatarka_MBA+Russia_Ural_Kulmetovo_C_6.0-6.1kya	6.05726e-06	Russia_Srubnaya	0.129392	0.0258539	5.00475	FALSE	4	TRUE
Russia_SeimaTurbino_I6787	Russia_Srubnaya+Cisbaikal_LNBA+Russia_Samus_Tatarka_MBA+Russia_Ural_Kulmetovo_C_6.0-6.1kya	6.05726e-06	Cisbaikal_LNBA	0.284371	0.062021	4.58508	FALSE	4	TRUE
Russia_SeimaTurbino_I6787	Russia_Srubnaya+Cisbaikal_LNBA+Russia_Samus_Tatarka_MBA+Russia_Ural_Kulmetovo_C_6.0-6.1kya	6.05726e-06	Russia_Samus_Tatarka_MBA	0.102178	0.0454731	2.24699	FALSE	4	TRUE
Russia_SeimaTurbino_I6787	Russia_Srubnaya+Cisbaikal_LNBA+Russia_Samus_Tatarka_MBA+Russia_Ural_Kulmetovo_C_6.0-6.1kya	6.05726e-06	Russia_Ural_Kulmetovo_C_6.0-6.1kya	0.484058	0.0337025	14.3627	FALSE	4	TRUE
Russia_SeimaTurbino_I6787	EHG+Cisbaikal_LNBA+Russia_Samus_Tatarka_MBA+Russia_CombPitWare_Borovyanka17_C_5.4kya	5.87361e-06	EHG	0.496704	0.0463007	10.7278	FALSE	4	TRUE
Russia_SeimaTurbino_I6787	EHG+Cisbaikal_LNBA+Russia_Samus_Tatarka_MBA+Russia_CombPitWare_Borovyanka17_C_5.4kya	5.87361e-06	Cisbaikal_LNBA	0.242537	0.0702869	3.45067	FALSE	4	TRUE
Russia_SeimaTurbino_I6787	EHG+Cisbaikal_LNBA+Russia_Samus_Tatarka_MBA+Russia_CombPitWare_Borovyanka17_C_5.4kya	5.87361e-06	Russia_Samus_Tatarka_MBA	0.115364	0.0471476	2.44687	FALSE	4	TRUE
Russia_SeimaTurbino_I6787	EHG+Cisbaikal_LNBA+Russia_Samus_Tatarka_MBA+Russia_CombPitWare_Borovyanka17_C_5.4kya	5.87361e-06	Russia_CombPitWare_Borovyanka17_C_5.4kya	0.145395	0.0601953	2.41539	FALSE	4	TRUE
Russia_SeimaTurbino_I6787	EHG+Mongolia_N_North+Yakutia_LNBA+Russia_CombPitWare_Gladunino_C_4.7kya	5.69073e-06	EHG	0.107331	0.189943	0.56507	FALSE	4	TRUE
Russia_SeimaTurbino_I6787	EHG+Mongolia_N_North+Yakutia_LNBA+Russia_CombPitWare_Gladunino_C_4.7kya	5.69073e-06	Mongolia_N_North	0.0830937	0.140627	0.590881	FALSE	4	TRUE
Russia_SeimaTurbino_I6787	EHG+Mongolia_N_North+Yakutia_LNBA+Russia_CombPitWare_Gladunino_C_4.7kya	5.69073e-06	Yakutia_LNBA	0.239305	0.149921	1.59621	FALSE	4	TRUE
Russia_SeimaTurbino_I6787	EHG+Mongolia_N_North+Yakutia_LNBA+Russia_CombPitWare_Gladunino_C_4.7kya	5.69073e-06	Russia_CombPitWare_Gladunino_C_4.7kya	0.57027	0.199997	2.85139	FALSE	4	TRUE
Russia_SeimaTurbino_I6787	Hungary_EN_HG_Koros+China_YR_MN+Russia_Samus_Tatarka_MBA+Russia_MiddleIrtysh_Omsk_C_4.8kya	4.67957e-06	Hungary_EN_HG_Koros	0.135784	0.0250117	5.42882	FALSE	4	TRUE
Russia_SeimaTurbino_I6787	Hungary_EN_HG_Koros+China_YR_MN+Russia_Samus_Tatarka_MBA+Russia_MiddleIrtysh_Omsk_C_4.8kya	4.67957e-06	China_YR_MN	0.146683	0.0398729	3.67876	FALSE	4	TRUE
Russia_SeimaTurbino_I6787	Hungary_EN_HG_Koros+China_YR_MN+Russia_Samus_Tatarka_MBA+Russia_MiddleIrtysh_Omsk_C_4.8kya	4.67957e-06	Russia_Samus_Tatarka_MBA	0.162922	0.0338485	4.81328	FALSE	4	TRUE
Russia_SeimaTurbino_I6787	Hungary_EN_HG_Koros+China_YR_MN+Russia_Samus_Tatarka_MBA+Russia_MiddleIrtysh_Omsk_C_4.8kya	4.67957e-06	Russia_MiddleIrtysh_Omsk_C_4.8kya	0.554611	0.0247062	22.4482	FALSE	4	TRUE
Russia_SeimaTurbino_I6787	EHG+China_YR_MN+Yakutia_LNBA+Russia_CombPitWare_Gladunino_C_4.7kya	4.63443e-06	EHG	0.102767	0.211986	0.484782	FALSE	4	TRUE
Russia_SeimaTurbino_I6787	EHG+China_YR_MN+Yakutia_LNBA+Russia_CombPitWare_Gladunino_C_4.7kya	4.63443e-06	China_YR_MN	0.0312849	0.0725065	0.431477	FALSE	4	TRUE
Russia_SeimaTurbino_I6787	EHG+China_YR_MN+Yakutia_LNBA+Russia_CombPitWare_Gladunino_C_4.7kya	4.63443e-06	Yakutia_LNBA	0.296821	0.0740783	4.00686	FALSE	4	TRUE
Russia_SeimaTurbino_I6787	EHG+China_YR_MN+Yakutia_LNBA+Russia_CombPitWare_Gladunino_C_4.7kya	4.63443e-06	Russia_CombPitWare_Gladunino_C_4.7kya	0.569127	0.218299	2.6071	FALSE	4	TRUE
Russia_SeimaTurbino_I6787	Altai_N+China_YR_MN+Yakutia_LNBA+Russia_Tobol_Boborykino_LN_6.2kya	4.57773e-06	Altai_N	0.0515928	0.0731132	0.705657	FALSE	4	TRUE
Russia_SeimaTurbino_I6787	Altai_N+China_YR_MN+Yakutia_LNBA+Russia_Tobol_Boborykino_LN_6.2kya	4.57773e-06	China_YR_MN	0.158204	0.0519488	3.04538	FALSE	4	TRUE
Russia_SeimaTurbino_I6787	Altai_N+China_YR_MN+Yakutia_LNBA+Russia_Tobol_Boborykino_LN_6.2kya	4.57773e-06	Yakutia_LNBA	0.191984	0.0635365	3.02164	FALSE	4	TRUE
Russia_SeimaTurbino_I6787	Altai_N+China_YR_MN+Yakutia_LNBA+Russia_Tobol_Boborykino_LN_6.2kya	4.57773e-06	Russia_Tobol_Boborykino_LN_6.2kya	0.598219	0.0462	12.9485	FALSE	4	TRUE
Russia_SeimaTurbino_I6787	Russia_Srubnaya+Mongolia_N_North+Russia_Samus_Tatarka_MBA+Russia_CombPitWare_Gladunino_C_4.7kya	4.44379e-06	Russia_Srubnaya	0.0551273	0.032526	1.69487	FALSE	4	TRUE
Russia_SeimaTurbino_I6787	Russia_Srubnaya+Mongolia_N_North+Russia_Samus_Tatarka_MBA+Russia_CombPitWare_Gladunino_C_4.7kya	4.44379e-06	Mongolia_N_North	0.225504	0.0491972	4.58369	FALSE	4	TRUE
Russia_SeimaTurbino_I6787	Russia_Srubnaya+Mongolia_N_North+Russia_Samus_Tatarka_MBA+Russia_CombPitWare_Gladunino_C_4.7kya	4.44379e-06	Russia_Samus_Tatarka_MBA	0.0785731	0.0456775	1.72017	FALSE	4	TRUE
Russia_SeimaTurbino_I6787	Russia_Srubnaya+Mongolia_N_North+Russia_Samus_Tatarka_MBA+Russia_CombPitWare_Gladunino_C_4.7kya	4.44379e-06	Russia_CombPitWare_Gladunino_C_4.7kya	0.640795	0.0352426	18.1824	FALSE	4	TRUE
Russia_SeimaTurbino_I6787	EHG+Mongolia_N_North+Russia_Samus_Tatarka_MBA+Russia_CombPitWare_Gladunino_C_4.7kya	4.44002e-06	EHG	0.0969001	0.203976	0.475057	FALSE	4	TRUE
Russia_SeimaTurbino_I6787	EHG+Mongolia_N_North+Russia_Samus_Tatarka_MBA+Russia_CombPitWare_Gladunino_C_4.7kya	4.44002e-06	Mongolia_N_North	0.233249	0.0512134	4.55444	FALSE	4	TRUE
Russia_SeimaTurbino_I6787	EHG+Mongolia_N_North+Russia_Samus_Tatarka_MBA+Russia_CombPitWare_Gladunino_C_4.7kya	4.44002e-06	Russia_Samus_Tatarka_MBA	0.0770094	0.0524852	1.46726	FALSE	4	TRUE
Russia_SeimaTurbino_I6787	EHG+Mongolia_N_North+Russia_Samus_Tatarka_MBA+Russia_CombPitWare_Gladunino_C_4.7kya	4.44002e-06	Russia_CombPitWare_Gladunino_C_4.7kya	0.592842	0.212957	2.78385	FALSE	4	TRUE
Russia_SeimaTurbino_I6787	Tyumen_HG+EHG+China_YR_MN+Russia_Samus_Tatarka_MBA	3.97306e-06	Tyumen_HG	0.303783	0.0674457	4.50411	FALSE	4	TRUE
Russia_SeimaTurbino_I6787	Tyumen_HG+EHG+China_YR_MN+Russia_Samus_Tatarka_MBA	3.97306e-06	EHG	0.381283	0.0690486	5.52195	FALSE	4	TRUE
Russia_SeimaTurbino_I6787	Tyumen_HG+EHG+China_YR_MN+Russia_Samus_Tatarka_MBA	3.97306e-06	China_YR_MN	0.130198	0.0367704	3.54083	FALSE	4	TRUE
Russia_SeimaTurbino_I6787	Tyumen_HG+EHG+China_YR_MN+Russia_Samus_Tatarka_MBA	3.97306e-06	Russia_Samus_Tatarka_MBA	0.184736	0.0311144	5.93732	FALSE	4	TRUE
Russia_SeimaTurbino_I6787	Russia_Srubnaya+Cisbaikal_LNBA+Russia_Samus_Tatarka_MBA+Russia_Tobol_Boborykino_LN_6.2kya	3.9e-06	Russia_Srubnaya	0.107917	0.0259712	4.15523	FALSE	4	TRUE
Russia_SeimaTurbino_I6787	Russia_Srubnaya+Cisbaikal_LNBA+Russia_Samus_Tatarka_MBA+Russia_Tobol_Boborykino_LN_6.2kya	3.9e-06	Cisbaikal_LNBA	0.299101	0.0629011	4.7551	FALSE	4	TRUE
Russia_SeimaTurbino_I6787	Russia_Srubnaya+Cisbaikal_LNBA+Russia_Samus_Tatarka_MBA+Russia_Tobol_Boborykino_LN_6.2kya	3.9e-06	Russia_Samus_Tatarka_MBA	0.0995019	0.0468117	2.12558	FALSE	4	TRUE
Russia_SeimaTurbino_I6787	Russia_Srubnaya+Cisbaikal_LNBA+Russia_Samus_Tatarka_MBA+Russia_Tobol_Boborykino_LN_6.2kya	3.9e-06	Russia_Tobol_Boborykino_LN_6.2kya	0.49348	0.033723	14.6333	FALSE	4	TRUE
Russia_SeimaTurbino_I6787	Russia_Srubnaya+EHG+Cisbaikal_LNBA+Russia_CombPitWare_Borovyanka17_C_5.4kya	2.93591e-06	Russia_Srubnaya	0.126343	0.0637075	1.98318	FALSE	4	TRUE
Russia_SeimaTurbino_I6787	Russia_Srubnaya+EHG+Cisbaikal_LNBA+Russia_CombPitWare_Borovyanka17_C_5.4kya	2.93591e-06	EHG	0.255794	0.146874	1.74159	FALSE	4	TRUE
Russia_SeimaTurbino_I6787	Russia_Srubnaya+EHG+Cisbaikal_LNBA+Russia_CombPitWare_Borovyanka17_C_5.4kya	2.93591e-06	Cisbaikal_LNBA	0.346197	0.0385933	8.97039	FALSE	4	TRUE
Russia_SeimaTurbino_I6787	Russia_Srubnaya+EHG+Cisbaikal_LNBA+Russia_CombPitWare_Borovyanka17_C_5.4kya	2.93591e-06	Russia_CombPitWare_Borovyanka17_C_5.4kya	0.271666	0.120259	2.259	FALSE	4	TRUE
Russia_SeimaTurbino_I6787	Russia_Srubnaya+Tyumen_HG+Cisbaikal_LNBA+Russia_Samus_Tatarka_MBA	2.58649e-06	Russia_Srubnaya	0.190122	0.0224818	8.45668	FALSE	4	TRUE
Russia_SeimaTurbino_I6787	Russia_Srubnaya+Tyumen_HG+Cisbaikal_LNBA+Russia_Samus_Tatarka_MBA	2.58649e-06	Tyumen_HG	0.470871	0.0364262	12.9267	FALSE	4	TRUE
Russia_SeimaTurbino_I6787	Russia_Srubnaya+Tyumen_HG+Cisbaikal_LNBA+Russia_Samus_Tatarka_MBA	2.58649e-06	Cisbaikal_LNBA	0.202084	0.0689857	2.92936	FALSE	4	TRUE
Russia_SeimaTurbino_I6787	Russia_Srubnaya+Tyumen_HG+Cisbaikal_LNBA+Russia_Samus_Tatarka_MBA	2.58649e-06	Russia_Samus_Tatarka_MBA	0.136923	0.0473532	2.89153	FALSE	4	TRUE
Russia_SeimaTurbino_I6787	Russia_Srubnaya+Altai_N+Mongolia_N_North+Russia_CombPitWare_Gladunino_C_4.7kya	2.4763e-06	Russia_Srubnaya	0.103705	0.0596492	1.73858	FALSE	4	TRUE
Russia_SeimaTurbino_I6787	Russia_Srubnaya+Altai_N+Mongolia_N_North+Russia_CombPitWare_Gladunino_C_4.7kya	2.4763e-06	Altai_N	0.152983	0.139209	1.09895	FALSE	4	TRUE
Russia_SeimaTurbino_I6787	Russia_Srubnaya+Altai_N+Mongolia_N_North+Russia_CombPitWare_Gladunino_C_4.7kya	2.4763e-06	Mongolia_N_North	0.24786	0.053903	4.59825	FALSE	4	TRUE
Russia_SeimaTurbino_I6787	Russia_Srubnaya+Altai_N+Mongolia_N_North+Russia_CombPitWare_Gladunino_C_4.7kya	2.4763e-06	Russia_CombPitWare_Gladunino_C_4.7kya	0.495452	0.143554	3.45134	FALSE	4	TRUE
Russia_SeimaTurbino_I6787	EHG+Cisbaikal_LNBA+Yakutia_LNBA+Russia_CombPitWare_Borovyanka17_C_5.4kya	2.34349e-06	EHG	0.502289	0.0527366	9.52448	FALSE	4	TRUE
Russia_SeimaTurbino_I6787	EHG+Cisbaikal_LNBA+Yakutia_LNBA+Russia_CombPitWare_Borovyanka17_C_5.4kya	2.34349e-06	Cisbaikal_LNBA	0.338424	0.243863	1.38776	FALSE	4	TRUE
Russia_SeimaTurbino_I6787	EHG+Cisbaikal_LNBA+Yakutia_LNBA+Russia_CombPitWare_Borovyanka17_C_5.4kya	2.34349e-06	Yakutia_LNBA	0.0390727	0.18801	0.207822	FALSE	4	TRUE
Russia_SeimaTurbino_I6787	EHG+Cisbaikal_LNBA+Yakutia_LNBA+Russia_CombPitWare_Borovyanka17_C_5.4kya	2.34349e-06	Russia_CombPitWare_Borovyanka17_C_5.4kya	0.120215	0.0974434	1.23369	FALSE	4	TRUE
Russia_SeimaTurbino_I6787	Hungary_EN_HG_Koros+Mongolia_N_North+Russia_Samus_Tatarka_MBA+Russia_MiddleIrtysh_Omsk_C_4.8kya	2.22129e-06	Hungary_EN_HG_Koros	0.16059	0.0226236	7.09834	FALSE	4	TRUE
Russia_SeimaTurbino_I6787	Hungary_EN_HG_Koros+Mongolia_N_North+Russia_Samus_Tatarka_MBA+Russia_MiddleIrtysh_Omsk_C_4.8kya	2.22129e-06	Mongolia_N_North	0.15464	0.0449287	3.4419	FALSE	4	TRUE
Russia_SeimaTurbino_I6787	Hungary_EN_HG_Koros+Mongolia_N_North+Russia_Samus_Tatarka_MBA+Russia_MiddleIrtysh_Omsk_C_4.8kya	2.22129e-06	Russia_Samus_Tatarka_MBA	0.141999	0.0410802	3.45663	FALSE	4	TRUE
Russia_SeimaTurbino_I6787	Hungary_EN_HG_Koros+Mongolia_N_North+Russia_Samus_Tatarka_MBA+Russia_MiddleIrtysh_Omsk_C_4.8kya	2.22129e-06	Russia_MiddleIrtysh_Omsk_C_4.8kya	0.542771	0.0245731	22.088	FALSE	4	TRUE
Russia_SeimaTurbino_I6787	EHG+China_YR_MN+Russia_Samus_Tatarka_MBA+Russia_CombPitWare_Borovyanka17_C_5.4kya	2.00998e-06	EHG	0.415365	0.0476389	8.71903	FALSE	4	TRUE
Russia_SeimaTurbino_I6787	EHG+China_YR_MN+Russia_Samus_Tatarka_MBA+Russia_CombPitWare_Borovyanka17_C_5.4kya	2.00998e-06	China_YR_MN	0.132542	0.0334384	3.96377	FALSE	4	TRUE
Russia_SeimaTurbino_I6787	EHG+China_YR_MN+Russia_Samus_Tatarka_MBA+Russia_CombPitWare_Borovyanka17_C_5.4kya	2.00998e-06	Russia_Samus_Tatarka_MBA	0.166765	0.0309382	5.39026	FALSE	4	TRUE
Russia_SeimaTurbino_I6787	EHG+China_YR_MN+Russia_Samus_Tatarka_MBA+Russia_CombPitWare_Borovyanka17_C_5.4kya	2.00998e-06	Russia_CombPitWare_Borovyanka17_C_5.4kya	0.285328	0.052092	5.47739	FALSE	4	TRUE
Russia_SeimaTurbino_I6787	Russia_Srubnaya+Altai_N+Mongolia_N_North+Russia_Ural_Kulmetovo_C_6.0-6.1kya	1.91922e-06	Russia_Srubnaya	0.173661	0.0301362	5.76253	FALSE	4	TRUE
Russia_SeimaTurbino_I6787	Russia_Srubnaya+Altai_N+Mongolia_N_North+Russia_Ural_Kulmetovo_C_6.0-6.1kya	1.91922e-06	Altai_N	0.298333	0.0727161	4.10271	FALSE	4	TRUE
Russia_SeimaTurbino_I6787	Russia_Srubnaya+Altai_N+Mongolia_N_North+Russia_Ural_Kulmetovo_C_6.0-6.1kya	1.91922e-06	Mongolia_N_North	0.202608	0.0345329	5.86711	FALSE	4	TRUE
Russia_SeimaTurbino_I6787	Russia_Srubnaya+Altai_N+Mongolia_N_North+Russia_Ural_Kulmetovo_C_6.0-6.1kya	1.91922e-06	Russia_Ural_Kulmetovo_C_6.0-6.1kya	0.325398	0.0649762	5.00795	FALSE	4	TRUE
Russia_SeimaTurbino_I6787	EHG+Mongolia_N_North+Russia_Samus_Tatarka_MBA+Russia_CombPitWare_Borovyanka17_C_5.4kya	1.88468e-06	EHG	0.453483	0.0451158	10.0515	FALSE	4	TRUE
Russia_SeimaTurbino_I6787	EHG+Mongolia_N_North+Russia_Samus_Tatarka_MBA+Russia_CombPitWare_Borovyanka17_C_5.4kya	1.88468e-06	Mongolia_N_North	0.15638	0.0393606	3.973	FALSE	4	TRUE
Russia_SeimaTurbino_I6787	EHG+Mongolia_N_North+Russia_Samus_Tatarka_MBA+Russia_CombPitWare_Borovyanka17_C_5.4kya	1.88468e-06	Russia_Samus_Tatarka_MBA	0.137908	0.0371705	3.71015	FALSE	4	TRUE
Russia_SeimaTurbino_I6787	EHG+Mongolia_N_North+Russia_Samus_Tatarka_MBA+Russia_CombPitWare_Borovyanka17_C_5.4kya	1.88468e-06	Russia_CombPitWare_Borovyanka17_C_5.4kya	0.25223	0.0511711	4.92914	FALSE	4	TRUE
Russia_SeimaTurbino_I6787	Altai_N+Mongolia_N_North+Russia_Samus_Tatarka_MBA+Russia_CombPitWare_Gladunino_C_4.7kya	1.81e-06	Altai_N	0.0046023	0.0817813	0.0562757	FALSE	4	TRUE
Russia_SeimaTurbino_I6787	Altai_N+Mongolia_N_North+Russia_Samus_Tatarka_MBA+Russia_CombPitWare_Gladunino_C_4.7kya	1.81e-06	Mongolia_N_North	0.244527	0.0641955	3.80911	FALSE	4	TRUE
Russia_SeimaTurbino_I6787	Altai_N+Mongolia_N_North+Russia_Samus_Tatarka_MBA+Russia_CombPitWare_Gladunino_C_4.7kya	1.81e-06	Russia_Samus_Tatarka_MBA	0.0632134	0.0477842	1.32289	FALSE	4	TRUE
Russia_SeimaTurbino_I6787	Altai_N+Mongolia_N_North+Russia_Samus_Tatarka_MBA+Russia_CombPitWare_Gladunino_C_4.7kya	1.81e-06	Russia_CombPitWare_Gladunino_C_4.7kya	0.687657	0.0565749	12.1548	FALSE	4	TRUE
Russia_SeimaTurbino_I6787	Hungary_EN_HG_Koros+China_YR_MN+Yakutia_LNBA+Russia_MiddleIrtysh_Omsk_C_4.8kya	1.60522e-06	Hungary_EN_HG_Koros	0.144635	0.0271306	5.33106	FALSE	4	TRUE
Russia_SeimaTurbino_I6787	Hungary_EN_HG_Koros+China_YR_MN+Yakutia_LNBA+Russia_MiddleIrtysh_Omsk_C_4.8kya	1.60522e-06	China_YR_MN	0.0931643	0.061461	1.51583	FALSE	4	TRUE
Russia_SeimaTurbino_I6787	Hungary_EN_HG_Koros+China_YR_MN+Yakutia_LNBA+Russia_MiddleIrtysh_Omsk_C_4.8kya	1.60522e-06	Yakutia_LNBA	0.22022	0.059913	3.67567	FALSE	4	TRUE
Russia_SeimaTurbino_I6787	Hungary_EN_HG_Koros+China_YR_MN+Yakutia_LNBA+Russia_MiddleIrtysh_Omsk_C_4.8kya	1.60522e-06	Russia_MiddleIrtysh_Omsk_C_4.8kya	0.541981	0.0279119	19.4176	FALSE	4	TRUE
Russia_SeimaTurbino_I6787	Russia_Srubnaya+Altai_N+Mongolia_N_North+Russia_MiddleIrtysh_Omsk_C_4.8kya	1.56539e-06	Russia_Srubnaya	0.202029	0.0245888	8.2163	FALSE	4	TRUE
Russia_SeimaTurbino_I6787	Russia_Srubnaya+Altai_N+Mongolia_N_North+Russia_MiddleIrtysh_Omsk_C_4.8kya	1.56539e-06	Altai_N	0.269412	0.0746058	3.61114	FALSE	4	TRUE
Russia_SeimaTurbino_I6787	Russia_Srubnaya+Altai_N+Mongolia_N_North+Russia_MiddleIrtysh_Omsk_C_4.8kya	1.56539e-06	Mongolia_N_North	0.204646	0.0327872	6.24165	FALSE	4	TRUE
Russia_SeimaTurbino_I6787	Russia_Srubnaya+Altai_N+Mongolia_N_North+Russia_MiddleIrtysh_Omsk_C_4.8kya	1.56539e-06	Russia_MiddleIrtysh_Omsk_C_4.8kya	0.323913	0.061888	5.23386	FALSE	4	TRUE
Russia_SeimaTurbino_I6787	Russia_Srubnaya+Altai_N+Mongolia_N_North+Russia_Tobol_Boborykino_LN_6.2kya	1.53851e-06	Russia_Srubnaya	0.138899	0.0365823	3.79689	FALSE	4	TRUE
Russia_SeimaTurbino_I6787	Russia_Srubnaya+Altai_N+Mongolia_N_North+Russia_Tobol_Boborykino_LN_6.2kya	1.53851e-06	Altai_N	0.227966	0.0925835	2.46228	FALSE	4	TRUE
Russia_SeimaTurbino_I6787	Russia_Srubnaya+Altai_N+Mongolia_N_North+Russia_Tobol_Boborykino_LN_6.2kya	1.53851e-06	Mongolia_N_North	0.240807	0.0429162	5.6111	FALSE	4	TRUE
Russia_SeimaTurbino_I6787	Russia_Srubnaya+Altai_N+Mongolia_N_North+Russia_Tobol_Boborykino_LN_6.2kya	1.53851e-06	Russia_Tobol_Boborykino_LN_6.2kya	0.392327	0.0835071	4.69813	FALSE	4	TRUE
Russia_SeimaTurbino_I6787	Germany_EN_LBK+China_YR_MN+Russia_Samus_Tatarka_MBA+Russia_MiddleIrtysh_Omsk_C_4.8kya	1.53361e-06	Germany_EN_LBK	0.0939792	0.0173181	5.42665	FALSE	4	TRUE
Russia_SeimaTurbino_I6787	Germany_EN_LBK+China_YR_MN+Russia_Samus_Tatarka_MBA+Russia_MiddleIrtysh_Omsk_C_4.8kya	1.53361e-06	China_YR_MN	0.13951	0.0407078	3.42711	FALSE	4	TRUE
Russia_SeimaTurbino_I6787	Germany_EN_LBK+China_YR_MN+Russia_Samus_Tatarka_MBA+Russia_MiddleIrtysh_Omsk_C_4.8kya	1.53361e-06	Russia_Samus_Tatarka_MBA	0.172563	0.0345632	4.99267	FALSE	4	TRUE
Russia_SeimaTurbino_I6787	Germany_EN_LBK+China_YR_MN+Russia_Samus_Tatarka_MBA+Russia_MiddleIrtysh_Omsk_C_4.8kya	1.53361e-06	Russia_MiddleIrtysh_Omsk_C_4.8kya	0.593948	0.0197792	30.0289	FALSE	4	TRUE
Russia_SeimaTurbino_I6787	BMAC+Mongolia_N_North+Yakutia_LNBA+Russia_CombPitWare_Gladunino_C_4.7kya	1.38592e-06	BMAC	0.00805907	0.0241171	0.334164	FALSE	4	TRUE
Russia_SeimaTurbino_I6787	BMAC+Mongolia_N_North+Yakutia_LNBA+Russia_CombPitWare_Gladunino_C_4.7kya	1.38592e-06	Mongolia_N_North	0.0979673	0.14417	0.679526	FALSE	4	TRUE
Russia_SeimaTurbino_I6787	BMAC+Mongolia_N_North+Yakutia_LNBA+Russia_CombPitWare_Gladunino_C_4.7kya	1.38592e-06	Yakutia_LNBA	0.220776	0.15089	1.46316	FALSE	4	TRUE
Russia_SeimaTurbino_I6787	BMAC+Mongolia_N_North+Yakutia_LNBA+Russia_CombPitWare_Gladunino_C_4.7kya	1.38592e-06	Russia_CombPitWare_Gladunino_C_4.7kya	0.673198	0.0313487	21.4745	FALSE	4	TRUE
Russia_SeimaTurbino_I6787	EHG+Cisbaikal_LNBA+Russia_Samus_Tatarka_MBA+Russia_Ural_Kulmetovo_C_6.0-6.1kya	1.28219e-06	EHG	0.476194	0.158095	3.01207	FALSE	4	TRUE
Russia_SeimaTurbino_I6787	EHG+Cisbaikal_LNBA+Russia_Samus_Tatarka_MBA+Russia_Ural_Kulmetovo_C_6.0-6.1kya	1.28219e-06	Cisbaikal_LNBA	0.309817	0.064499	4.80344	FALSE	4	TRUE
Russia_SeimaTurbino_I6787	EHG+Cisbaikal_LNBA+Russia_Samus_Tatarka_MBA+Russia_Ural_Kulmetovo_C_6.0-6.1kya	1.28219e-06	Russia_Samus_Tatarka_MBA	0.089503	0.0469853	1.90492	FALSE	4	TRUE
Russia_SeimaTurbino_I6787	EHG+Cisbaikal_LNBA+Russia_Samus_Tatarka_MBA+Russia_Ural_Kulmetovo_C_6.0-6.1kya	1.28219e-06	Russia_Ural_Kulmetovo_C_6.0-6.1kya	0.124486	0.163442	0.761651	FALSE	4	TRUE
Russia_SeimaTurbino_I6787	Altai_N+BMAC+Yakutia_LNBA+Russia_Tobol_Boborykino_LN_6.2kya	1.27584e-06	Altai_N	0.137769	0.0803392	1.71484	FALSE	4	TRUE
Russia_SeimaTurbino_I6787	Altai_N+BMAC+Yakutia_LNBA+Russia_Tobol_Boborykino_LN_6.2kya	1.27584e-06	BMAC	0.064901	0.0215007	3.01855	FALSE	4	TRUE
Russia_SeimaTurbino_I6787	Altai_N+BMAC+Yakutia_LNBA+Russia_Tobol_Boborykino_LN_6.2kya	1.27584e-06	Yakutia_LNBA	0.291905	0.0399326	7.30993	FALSE	4	TRUE
Russia_SeimaTurbino_I6787	Altai_N+BMAC+Yakutia_LNBA+Russia_Tobol_Boborykino_LN_6.2kya	1.27584e-06	Russia_Tobol_Boborykino_LN_6.2kya	0.505425	0.0601475	8.40309	FALSE	4	TRUE
Russia_SeimaTurbino_I6787	BMAC+China_YR_MN+Yakutia_LNBA+Russia_CombPitWare_Gladunino_C_4.7kya	1.18951e-06	BMAC	0.00349232	0.0278632	0.125338	FALSE	4	TRUE
Russia_SeimaTurbino_I6787	BMAC+China_YR_MN+Yakutia_LNBA+Russia_CombPitWare_Gladunino_C_4.7kya	1.18951e-06	China_YR_MN	0.0512034	0.0814587	0.628581	FALSE	4	TRUE
Russia_SeimaTurbino_I6787	BMAC+China_YR_MN+Yakutia_LNBA+Russia_CombPitWare_Gladunino_C_4.7kya	1.18951e-06	Yakutia_LNBA	0.275085	0.0769387	3.57538	FALSE	4	TRUE
Russia_SeimaTurbino_I6787	BMAC+China_YR_MN+Yakutia_LNBA+Russia_CombPitWare_Gladunino_C_4.7kya	1.18951e-06	Russia_CombPitWare_Gladunino_C_4.7kya	0.670219	0.0297509	22.5277	FALSE	4	TRUE
Russia_SeimaTurbino_I6787	BMAC+EHG+Cisbaikal_LNBA+Russia_CombPitWare_Gladunino_C_4.7kya	1.08977e-06	BMAC	0.00879853	0.0260685	0.337516	FALSE	4	TRUE
Russia_SeimaTurbino_I6787	BMAC+EHG+Cisbaikal_LNBA+Russia_CombPitWare_Gladunino_C_4.7kya	1.08977e-06	EHG	0.312826	0.241513	1.29528	FALSE	4	TRUE
Russia_SeimaTurbino_I6787	BMAC+EHG+Cisbaikal_LNBA+Russia_CombPitWare_Gladunino_C_4.7kya	1.08977e-06	Cisbaikal_LNBA	0.400285	0.0282945	14.1471	FALSE	4	TRUE
Russia_SeimaTurbino_I6787	BMAC+EHG+Cisbaikal_LNBA+Russia_CombPitWare_Gladunino_C_4.7kya	1.08977e-06	Russia_CombPitWare_Gladunino_C_4.7kya	0.27809	0.244258	1.13851	FALSE	4	TRUE
Russia_SeimaTurbino_I6787	Altai_N+Germany_EN_LBK+China_YR_MN+Russia_MiddleIrtysh_Omsk_C_4.8kya	1.04451e-06	Altai_N	0.330463	0.0738908	4.47231	FALSE	4	TRUE
Russia_SeimaTurbino_I6787	Altai_N+Germany_EN_LBK+China_YR_MN+Russia_MiddleIrtysh_Omsk_C_4.8kya	1.04451e-06	Germany_EN_LBK	0.121757	0.0187657	6.48826	FALSE	4	TRUE
Russia_SeimaTurbino_I6787	Altai_N+Germany_EN_LBK+China_YR_MN+Russia_MiddleIrtysh_Omsk_C_4.8kya	1.04451e-06	China_YR_MN	0.188728	0.0348414	5.41677	FALSE	4	TRUE
Russia_SeimaTurbino_I6787	Altai_N+Germany_EN_LBK+China_YR_MN+Russia_MiddleIrtysh_Omsk_C_4.8kya	1.04451e-06	Russia_MiddleIrtysh_Omsk_C_4.8kya	0.359053	0.058026	6.1878	FALSE	4	TRUE
Russia_SeimaTurbino_I6787	EHG+Cisbaikal_LNBA+Russia_Samus_Tatarka_MBA+Russia_MiddleIrtysh_Omsk_C_4.8kya	1.02497e-06	EHG	0.541502	0.0954284	5.67443	FALSE	4	TRUE
Russia_SeimaTurbino_I6787	EHG+Cisbaikal_LNBA+Russia_Samus_Tatarka_MBA+Russia_MiddleIrtysh_Omsk_C_4.8kya	1.02497e-06	Cisbaikal_LNBA	0.316908	0.0644741	4.91528	FALSE	4	TRUE
Russia_SeimaTurbino_I6787	EHG+Cisbaikal_LNBA+Russia_Samus_Tatarka_MBA+Russia_MiddleIrtysh_Omsk_C_4.8kya	1.02497e-06	Russia_Samus_Tatarka_MBA	0.0831095	0.0461887	1.79935	FALSE	4	TRUE
Russia_SeimaTurbino_I6787	EHG+Cisbaikal_LNBA+Russia_Samus_Tatarka_MBA+Russia_MiddleIrtysh_Omsk_C_4.8kya	1.02497e-06	Russia_MiddleIrtysh_Omsk_C_4.8kya	0.0584808	0.102137	0.57257	FALSE	4	TRUE
Russia_SeimaTurbino_I6787	Altai_N+Mongolia_N_North+Russia_Samus_Tatarka_MBA+Russia_Tobol_Boborykino_LN_6.2kya	9.90741e-07	Altai_N	0.0307561	0.0698065	0.440592	FALSE	4	TRUE
Russia_SeimaTurbino_I6787	Altai_N+Mongolia_N_North+Russia_Samus_Tatarka_MBA+Russia_Tobol_Boborykino_LN_6.2kya	9.90741e-07	Mongolia_N_North	0.205137	0.051216	4.00534	FALSE	4	TRUE
Russia_SeimaTurbino_I6787	Altai_N+Mongolia_N_North+Russia_Samus_Tatarka_MBA+Russia_Tobol_Boborykino_LN_6.2kya	9.90741e-07	Russia_Samus_Tatarka_MBA	0.136292	0.0397866	3.42557	FALSE	4	TRUE
Russia_SeimaTurbino_I6787	Altai_N+Mongolia_N_North+Russia_Samus_Tatarka_MBA+Russia_Tobol_Boborykino_LN_6.2kya	9.90741e-07	Russia_Tobol_Boborykino_LN_6.2kya	0.627815	0.0455368	13.787	FALSE	4	TRUE
Russia_SeimaTurbino_I6787	Hungary_EN_HG_Koros+China_YR_MN+Russia_Samus_Tatarka_MBA+Russia_CombPitWare_Gladunino_C_4.7kya	9.3806e-07	Hungary_EN_HG_Koros	0.0643136	0.0345576	1.86105	FALSE	4	TRUE
Russia_SeimaTurbino_I6787	Hungary_EN_HG_Koros+China_YR_MN+Russia_Samus_Tatarka_MBA+Russia_CombPitWare_Gladunino_C_4.7kya	9.3806e-07	China_YR_MN	0.156082	0.0472738	3.30165	FALSE	4	TRUE
Russia_SeimaTurbino_I6787	Hungary_EN_HG_Koros+China_YR_MN+Russia_Samus_Tatarka_MBA+Russia_CombPitWare_Gladunino_C_4.7kya	9.3806e-07	Russia_Samus_Tatarka_MBA	0.148639	0.039906	3.72472	FALSE	4	TRUE
Russia_SeimaTurbino_I6787	Hungary_EN_HG_Koros+China_YR_MN+Russia_Samus_Tatarka_MBA+Russia_CombPitWare_Gladunino_C_4.7kya	9.3806e-07	Russia_CombPitWare_Gladunino_C_4.7kya	0.630966	0.0343289	18.38	FALSE	4	TRUE
Russia_SeimaTurbino_I6787	BMAC+Mongolia_N_North+Russia_Samus_Tatarka_MBA+Russia_CombPitWare_Gladunino_C_4.7kya	9.36923e-07	BMAC	0.00232068	0.0235634	0.0984867	FALSE	4	TRUE
Russia_SeimaTurbino_I6787	BMAC+Mongolia_N_North+Russia_Samus_Tatarka_MBA+Russia_CombPitWare_Gladunino_C_4.7kya	9.36923e-07	Mongolia_N_North	0.243051	0.0504963	4.81324	FALSE	4	TRUE
Russia_SeimaTurbino_I6787	BMAC+Mongolia_N_North+Russia_Samus_Tatarka_MBA+Russia_CombPitWare_Gladunino_C_4.7kya	9.36923e-07	Russia_Samus_Tatarka_MBA	0.0645569	0.0468391	1.37827	FALSE	4	TRUE
Russia_SeimaTurbino_I6787	BMAC+Mongolia_N_North+Russia_Samus_Tatarka_MBA+Russia_CombPitWare_Gladunino_C_4.7kya	9.36923e-07	Russia_CombPitWare_Gladunino_C_4.7kya	0.690072	0.0282069	24.4647	FALSE	4	TRUE
Russia_SeimaTurbino_I6787	EHG+Cisbaikal_LNBA+Russia_Samus_Tatarka_MBA+Russia_Tobol_Boborykino_LN_6.2kya	8.85488e-07	EHG	0.530217	0.327804	1.61748	FALSE	4	TRUE
Russia_SeimaTurbino_I6787	EHG+Cisbaikal_LNBA+Russia_Samus_Tatarka_MBA+Russia_Tobol_Boborykino_LN_6.2kya	8.85488e-07	Cisbaikal_LNBA	0.324805	0.0641209	5.06551	FALSE	4	TRUE
Russia_SeimaTurbino_I6787	EHG+Cisbaikal_LNBA+Russia_Samus_Tatarka_MBA+Russia_Tobol_Boborykino_LN_6.2kya	8.85488e-07	Russia_Samus_Tatarka_MBA	0.0800307	0.0486762	1.64415	FALSE	4	TRUE
Russia_SeimaTurbino_I6787	EHG+Cisbaikal_LNBA+Russia_Samus_Tatarka_MBA+Russia_Tobol_Boborykino_LN_6.2kya	8.85488e-07	Russia_Tobol_Boborykino_LN_6.2kya	0.0649467	0.327343	0.198405	FALSE	4	TRUE
Russia_SeimaTurbino_I6787	Hungary_EN_HG_Koros+Mongolia_N_North+Yakutia_LNBA+Russia_MiddleIrtysh_Omsk_C_4.8kya	8.72024e-07	Hungary_EN_HG_Koros	0.161622	0.0234651	6.88775	FALSE	4	TRUE
Russia_SeimaTurbino_I6787	Hungary_EN_HG_Koros+Mongolia_N_North+Yakutia_LNBA+Russia_MiddleIrtysh_Omsk_C_4.8kya	8.72024e-07	Mongolia_N_North	0.0883157	0.123547	0.714834	FALSE	4	TRUE
Russia_SeimaTurbino_I6787	Hungary_EN_HG_Koros+Mongolia_N_North+Yakutia_LNBA+Russia_MiddleIrtysh_Omsk_C_4.8kya	8.72024e-07	Yakutia_LNBA	0.21462	0.130053	1.65025	FALSE	4	TRUE
Russia_SeimaTurbino_I6787	Hungary_EN_HG_Koros+Mongolia_N_North+Yakutia_LNBA+Russia_MiddleIrtysh_Omsk_C_4.8kya	8.72024e-07	Russia_MiddleIrtysh_Omsk_C_4.8kya	0.535443	0.0285256	18.7706	FALSE	4	TRUE
Russia_SeimaTurbino_I6787	Hungary_EN_HG_Koros+China_YR_MN+Russia_Samus_Tatarka_MBA+Russia_Tobol_Boborykino_LN_6.2kya	8.67385e-07	Hungary_EN_HG_Koros	0.0577182	0.0282587	2.04249	FALSE	4	TRUE
Russia_SeimaTurbino_I6787	Hungary_EN_HG_Koros+China_YR_MN+Russia_Samus_Tatarka_MBA+Russia_Tobol_Boborykino_LN_6.2kya	8.67385e-07	China_YR_MN	0.155444	0.0378258	4.10947	FALSE	4	TRUE
Russia_SeimaTurbino_I6787	Hungary_EN_HG_Koros+China_YR_MN+Russia_Samus_Tatarka_MBA+Russia_Tobol_Boborykino_LN_6.2kya	8.67385e-07	Russia_Samus_Tatarka_MBA	0.189296	0.032279	5.86436	FALSE	4	TRUE
Russia_SeimaTurbino_I6787	Hungary_EN_HG_Koros+China_YR_MN+Russia_Samus_Tatarka_MBA+Russia_Tobol_Boborykino_LN_6.2kya	8.67385e-07	Russia_Tobol_Boborykino_LN_6.2kya	0.597542	0.0279083	21.4109	FALSE	4	TRUE
Russia_SeimaTurbino_I6787	EHG+China_YR_MN+Yakutia_LNBA+Russia_CombPitWare_Borovyanka17_C_5.4kya	8.12687e-07	EHG	0.429956	0.0516713	8.32098	FALSE	4	TRUE
Russia_SeimaTurbino_I6787	EHG+China_YR_MN+Yakutia_LNBA+Russia_CombPitWare_Borovyanka17_C_5.4kya	8.12687e-07	China_YR_MN	0.0735463	0.0559402	1.31473	FALSE	4	TRUE
Russia_SeimaTurbino_I6787	EHG+China_YR_MN+Yakutia_LNBA+Russia_CombPitWare_Borovyanka17_C_5.4kya	8.12687e-07	Yakutia_LNBA	0.232266	0.0597104	3.88988	FALSE	4	TRUE
Russia_SeimaTurbino_I6787	EHG+China_YR_MN+Yakutia_LNBA+Russia_CombPitWare_Borovyanka17_C_5.4kya	8.12687e-07	Russia_CombPitWare_Borovyanka17_C_5.4kya	0.264232	0.0584282	4.52234	FALSE	4	TRUE
Russia_SeimaTurbino_I6787	Germany_EN_LBK+Mongolia_N_North+Russia_Samus_Tatarka_MBA+Russia_MiddleIrtysh_Omsk_C_4.8kya	6.83376e-07	Germany_EN_LBK	0.111009	0.0155335	7.14644	FALSE	4	TRUE
Russia_SeimaTurbino_I6787	Germany_EN_LBK+Mongolia_N_North+Russia_Samus_Tatarka_MBA+Russia_MiddleIrtysh_Omsk_C_4.8kya	6.83376e-07	Mongolia_N_North	0.146842	0.045507	3.22679	FALSE	4	TRUE
Russia_SeimaTurbino_I6787	Germany_EN_LBK+Mongolia_N_North+Russia_Samus_Tatarka_MBA+Russia_MiddleIrtysh_Omsk_C_4.8kya	6.83376e-07	Russia_Samus_Tatarka_MBA	0.153891	0.0414534	3.71238	FALSE	4	TRUE
Russia_SeimaTurbino_I6787	Germany_EN_LBK+Mongolia_N_North+Russia_Samus_Tatarka_MBA+Russia_MiddleIrtysh_Omsk_C_4.8kya	6.83376e-07	Russia_MiddleIrtysh_Omsk_C_4.8kya	0.588259	0.0200191	29.3848	FALSE	4	TRUE
Russia_SeimaTurbino_I6787	EHG+Mongolia_N_North+Yakutia_LNBA+Russia_CombPitWare_Borovyanka17_C_5.4kya	6.44785e-07	EHG	0.450968	0.0463511	9.7294	FALSE	4	TRUE
Russia_SeimaTurbino_I6787	EHG+Mongolia_N_North+Yakutia_LNBA+Russia_CombPitWare_Borovyanka17_C_5.4kya	6.44785e-07	Mongolia_N_North	0.105972	0.115086	0.920804	FALSE	4	TRUE
Russia_SeimaTurbino_I6787	EHG+Mongolia_N_North+Yakutia_LNBA+Russia_CombPitWare_Borovyanka17_C_5.4kya	6.44785e-07	Yakutia_LNBA	0.19224	0.125223	1.53518	FALSE	4	TRUE
Russia_SeimaTurbino_I6787	EHG+Mongolia_N_North+Yakutia_LNBA+Russia_CombPitWare_Borovyanka17_C_5.4kya	6.44785e-07	Russia_CombPitWare_Borovyanka17_C_5.4kya	0.25082	0.0556709	4.50541	FALSE	4	TRUE
Russia_SeimaTurbino_I6787	Germany_EN_LBK+EHG+Mongolia_N_North+Russia_CombPitWare_Borovyanka17_C_5.4kya	6.06424e-07	Germany_EN_LBK	0.139495	0.0462776	3.01431	FALSE	4	TRUE
Russia_SeimaTurbino_I6787	Germany_EN_LBK+EHG+Mongolia_N_North+Russia_CombPitWare_Borovyanka17_C_5.4kya	6.06424e-07	EHG	0.0460065	0.153597	0.299527	FALSE	4	TRUE
Russia_SeimaTurbino_I6787	Germany_EN_LBK+EHG+Mongolia_N_North+Russia_CombPitWare_Borovyanka17_C_5.4kya	6.06424e-07	Mongolia_N_North	0.211007	0.0325471	6.48313	FALSE	4	TRUE
Russia_SeimaTurbino_I6787	Germany_EN_LBK+EHG+Mongolia_N_North+Russia_CombPitWare_Borovyanka17_C_5.4kya	6.06424e-07	Russia_CombPitWare_Borovyanka17_C_5.4kya	0.603491	0.137763	4.38063	FALSE	4	TRUE
Russia_SeimaTurbino_I6787	Altai_N+Germany_EN_LBK+China_YR_MN+Russia_Ural_Kulmetovo_C_6.0-6.1kya	5.82703e-07	Altai_N	0.384955	0.0694784	5.54064	FALSE	4	TRUE
Russia_SeimaTurbino_I6787	Altai_N+Germany_EN_LBK+China_YR_MN+Russia_Ural_Kulmetovo_C_6.0-6.1kya	5.82703e-07	Germany_EN_LBK	0.111047	0.0207717	5.34605	FALSE	4	TRUE
Russia_SeimaTurbino_I6787	Altai_N+Germany_EN_LBK+China_YR_MN+Russia_Ural_Kulmetovo_C_6.0-6.1kya	5.82703e-07	China_YR_MN	0.174163	0.0359685	4.8421	FALSE	4	TRUE
Russia_SeimaTurbino_I6787	Altai_N+Germany_EN_LBK+China_YR_MN+Russia_Ural_Kulmetovo_C_6.0-6.1kya	5.82703e-07	Russia_Ural_Kulmetovo_C_6.0-6.1kya	0.329835	0.0549646	6.00087	FALSE	4	TRUE
Russia_SeimaTurbino_I6787	Altai_N+BMAC+Yakutia_LNBA+Russia_Ural_Kulmetovo_C_6.0-6.1kya	5.05841e-07	Altai_N	0.194163	0.0740501	2.62205	FALSE	4	TRUE
Russia_SeimaTurbino_I6787	Altai_N+BMAC+Yakutia_LNBA+Russia_Ural_Kulmetovo_C_6.0-6.1kya	5.05841e-07	BMAC	0.0859522	0.0206336	4.16564	FALSE	4	TRUE
Russia_SeimaTurbino_I6787	Altai_N+BMAC+Yakutia_LNBA+Russia_Ural_Kulmetovo_C_6.0-6.1kya	5.05841e-07	Yakutia_LNBA	0.257554	0.0368593	6.98747	FALSE	4	TRUE
Russia_SeimaTurbino_I6787	Altai_N+BMAC+Yakutia_LNBA+Russia_Ural_Kulmetovo_C_6.0-6.1kya	5.05841e-07	Russia_Ural_Kulmetovo_C_6.0-6.1kya	0.462331	0.0560772	8.24454	FALSE	4	TRUE
Russia_SeimaTurbino_I6787	BMAC+Cisbaikal_LNBA+Russia_Samus_Tatarka_MBA+Russia_CombPitWare_Gladunino_C_4.7kya	5.02174e-07	BMAC	0.0373573	0.0220061	1.69759	FALSE	4	TRUE
Russia_SeimaTurbino_I6787	BMAC+Cisbaikal_LNBA+Russia_Samus_Tatarka_MBA+Russia_CombPitWare_Gladunino_C_4.7kya	5.02174e-07	Cisbaikal_LNBA	0.25454	0.0768518	3.31209	FALSE	4	TRUE
Russia_SeimaTurbino_I6787	BMAC+Cisbaikal_LNBA+Russia_Samus_Tatarka_MBA+Russia_CombPitWare_Gladunino_C_4.7kya	5.02174e-07	Russia_Samus_Tatarka_MBA	0.0960699	0.0544663	1.76384	FALSE	4	TRUE
Russia_SeimaTurbino_I6787	BMAC+Cisbaikal_LNBA+Russia_Samus_Tatarka_MBA+Russia_CombPitWare_Gladunino_C_4.7kya	5.02174e-07	Russia_CombPitWare_Gladunino_C_4.7kya	0.612033	0.0367196	16.6677	FALSE	4	TRUE
Russia_SeimaTurbino_I6787	Germany_EN_LBK+China_YR_MN+Yakutia_LNBA+Russia_MiddleIrtysh_Omsk_C_4.8kya	5.01857e-07	Germany_EN_LBK	0.0988866	0.0185264	5.3376	FALSE	4	TRUE
Russia_SeimaTurbino_I6787	Germany_EN_LBK+China_YR_MN+Yakutia_LNBA+Russia_MiddleIrtysh_Omsk_C_4.8kya	5.01857e-07	China_YR_MN	0.091817	0.0613621	1.49632	FALSE	4	TRUE
Russia_SeimaTurbino_I6787	Germany_EN_LBK+China_YR_MN+Yakutia_LNBA+Russia_MiddleIrtysh_Omsk_C_4.8kya	5.01857e-07	Yakutia_LNBA	0.224098	0.0600547	3.73156	FALSE	4	TRUE
Russia_SeimaTurbino_I6787	Germany_EN_LBK+China_YR_MN+Yakutia_LNBA+Russia_MiddleIrtysh_Omsk_C_4.8kya	5.01857e-07	Russia_MiddleIrtysh_Omsk_C_4.8kya	0.585199	0.0220827	26.5003	FALSE	4	TRUE
Russia_SeimaTurbino_I6787	Hungary_EN_HG_Koros+Mongolia_N_North+Russia_Samus_Tatarka_MBA+Russia_Tobol_Boborykino_LN_6.2kya	4.83146e-07	Hungary_EN_HG_Koros	0.0818262	0.026525	3.08487	FALSE	4	TRUE
Russia_SeimaTurbino_I6787	Hungary_EN_HG_Koros+Mongolia_N_North+Russia_Samus_Tatarka_MBA+Russia_Tobol_Boborykino_LN_6.2kya	4.83146e-07	Mongolia_N_North	0.173417	0.0439412	3.94658	FALSE	4	TRUE
Russia_SeimaTurbino_I6787	Hungary_EN_HG_Koros+Mongolia_N_North+Russia_Samus_Tatarka_MBA+Russia_Tobol_Boborykino_LN_6.2kya	4.83146e-07	Russia_Samus_Tatarka_MBA	0.158979	0.0403038	3.94453	FALSE	4	TRUE
Russia_SeimaTurbino_I6787	Hungary_EN_HG_Koros+Mongolia_N_North+Russia_Samus_Tatarka_MBA+Russia_Tobol_Boborykino_LN_6.2kya	4.83146e-07	Russia_Tobol_Boborykino_LN_6.2kya	0.585777	0.0276302	21.2006	FALSE	4	TRUE
Russia_SeimaTurbino_I6787	Russia_Srubnaya+Hungary_EN_HG_Koros+Yakutia_LNBA+Russia_MiddleIrtysh_Omsk_C_4.8kya	4.47864e-07	Russia_Srubnaya	0.00285332	0.100928	0.0282708	FALSE	4	TRUE
Russia_SeimaTurbino_I6787	Russia_Srubnaya+Hungary_EN_HG_Koros+Yakutia_LNBA+Russia_MiddleIrtysh_Omsk_C_4.8kya	4.47864e-07	Hungary_EN_HG_Koros	0.164516	0.0965215	1.70445	FALSE	4	TRUE
Russia_SeimaTurbino_I6787	Russia_Srubnaya+Hungary_EN_HG_Koros+Yakutia_LNBA+Russia_MiddleIrtysh_Omsk_C_4.8kya	4.47864e-07	Yakutia_LNBA	0.303739	0.0181827	16.7048	FALSE	4	TRUE
Russia_SeimaTurbino_I6787	Russia_Srubnaya+Hungary_EN_HG_Koros+Yakutia_LNBA+Russia_MiddleIrtysh_Omsk_C_4.8kya	4.47864e-07	Russia_MiddleIrtysh_Omsk_C_4.8kya	0.528892	0.026993	19.5936	FALSE	4	TRUE
Russia_SeimaTurbino_I6787	Russia_Srubnaya+Tyumen_HG+Mongolia_N_North+Russia_Samus_Tatarka_MBA	4.42894e-07	Russia_Srubnaya	0.162668	0.0227758	7.14211	FALSE	4	TRUE
Russia_SeimaTurbino_I6787	Russia_Srubnaya+Tyumen_HG+Mongolia_N_North+Russia_Samus_Tatarka_MBA	4.42894e-07	Tyumen_HG	0.542269	0.0260314	20.8313	FALSE	4	TRUE
Russia_SeimaTurbino_I6787	Russia_Srubnaya+Tyumen_HG+Mongolia_N_North+Russia_Samus_Tatarka_MBA	4.42894e-07	Mongolia_N_North	0.136865	0.0414943	3.29841	FALSE	4	TRUE
Russia_SeimaTurbino_I6787	Russia_Srubnaya+Tyumen_HG+Mongolia_N_North+Russia_Samus_Tatarka_MBA	4.42894e-07	Russia_Samus_Tatarka_MBA	0.158198	0.0370656	4.26807	FALSE	4	TRUE
Russia_SeimaTurbino_I6787	BMAC+EHG+Yakutia_LNBA+Russia_CombPitWare_Borovyanka17_C_5.4kya	4.3511e-07	BMAC	0.0389852	0.0257986	1.51114	FALSE	4	TRUE
Russia_SeimaTurbino_I6787	BMAC+EHG+Yakutia_LNBA+Russia_CombPitWare_Borovyanka17_C_5.4kya	4.3511e-07	EHG	0.383337	0.0746139	5.13761	FALSE	4	TRUE
Russia_SeimaTurbino_I6787	BMAC+EHG+Yakutia_LNBA+Russia_CombPitWare_Borovyanka17_C_5.4kya	4.3511e-07	Yakutia_LNBA	0.285813	0.0225182	12.6925	FALSE	4	TRUE
Russia_SeimaTurbino_I6787	BMAC+EHG+Yakutia_LNBA+Russia_CombPitWare_Borovyanka17_C_5.4kya	4.3511e-07	Russia_CombPitWare_Borovyanka17_C_5.4kya	0.291865	0.0698347	4.17937	FALSE	4	TRUE
Russia_SeimaTurbino_I6787	Altai_N+Germany_EN_LBK+Mongolia_N_North+Russia_CombPitWare_Borovyanka17_C_5.4kya	4.27365e-07	Altai_N	0.0538166	0.127102	0.423412	FALSE	4	TRUE
Russia_SeimaTurbino_I6787	Altai_N+Germany_EN_LBK+Mongolia_N_North+Russia_CombPitWare_Borovyanka17_C_5.4kya	4.27365e-07	Germany_EN_LBK	0.155667	0.0153071	10.1696	FALSE	4	TRUE
Russia_SeimaTurbino_I6787	Altai_N+Germany_EN_LBK+Mongolia_N_North+Russia_CombPitWare_Borovyanka17_C_5.4kya	4.27365e-07	Mongolia_N_North	0.19265	0.0365107	5.27653	FALSE	4	TRUE
Russia_SeimaTurbino_I6787	Altai_N+Germany_EN_LBK+Mongolia_N_North+Russia_CombPitWare_Borovyanka17_C_5.4kya	4.27365e-07	Russia_CombPitWare_Borovyanka17_C_5.4kya	0.597867	0.104772	5.70637	FALSE	4	TRUE
Russia_SeimaTurbino_I6787	Germany_EN_LBK+Hungary_EN_HG_Koros+Yakutia_LNBA+Russia_MiddleIrtysh_Omsk_C_4.8kya	4.18763e-07	Germany_EN_LBK	0.0523531	0.0986801	0.530533	FALSE	4	TRUE
Russia_SeimaTurbino_I6787	Germany_EN_LBK+Hungary_EN_HG_Koros+Yakutia_LNBA+Russia_MiddleIrtysh_Omsk_C_4.8kya	4.18763e-07	Hungary_EN_HG_Koros	0.0933341	0.145753	0.640356	FALSE	4	TRUE
Russia_SeimaTurbino_I6787	Germany_EN_LBK+Hungary_EN_HG_Koros+Yakutia_LNBA+Russia_MiddleIrtysh_Omsk_C_4.8kya	4.18763e-07	Yakutia_LNBA	0.304028	0.0181813	16.722	FALSE	4	TRUE
Russia_SeimaTurbino_I6787	Germany_EN_LBK+Hungary_EN_HG_Koros+Yakutia_LNBA+Russia_MiddleIrtysh_Omsk_C_4.8kya	4.18763e-07	Russia_MiddleIrtysh_Omsk_C_4.8kya	0.550285	0.0506897	10.856	FALSE	4	TRUE
Russia_SeimaTurbino_I6787	Germany_EN_LBK+Mongolia_N_North+Russia_Samus_Tatarka_MBA+Russia_Ural_Kulmetovo_C_6.0-6.1kya	4.17772e-07	Germany_EN_LBK	0.0708224	0.0172494	4.10579	FALSE	4	TRUE
Russia_SeimaTurbino_I6787	Germany_EN_LBK+Mongolia_N_North+Russia_Samus_Tatarka_MBA+Russia_Ural_Kulmetovo_C_6.0-6.1kya	4.17772e-07	Mongolia_N_North	0.151051	0.040478	3.73168	FALSE	4	TRUE
Russia_SeimaTurbino_I6787	Germany_EN_LBK+Mongolia_N_North+Russia_Samus_Tatarka_MBA+Russia_Ural_Kulmetovo_C_6.0-6.1kya	4.17772e-07	Russia_Samus_Tatarka_MBA	0.173152	0.0373056	4.64145	FALSE	4	TRUE
Russia_SeimaTurbino_I6787	Germany_EN_LBK+Mongolia_N_North+Russia_Samus_Tatarka_MBA+Russia_Ural_Kulmetovo_C_6.0-6.1kya	4.17772e-07	Russia_Ural_Kulmetovo_C_6.0-6.1kya	0.604975	0.021358	28.3255	FALSE	4	TRUE
Russia_SeimaTurbino_I6787	Hungary_EN_HG_Koros+China_YR_MN+Russia_Samus_Tatarka_MBA+Russia_Ural_Kulmetovo_C_6.0-6.1kya	3.96183e-07	Hungary_EN_HG_Koros	0.0763626	0.0292527	2.61045	FALSE	4	TRUE
Russia_SeimaTurbino_I6787	Hungary_EN_HG_Koros+China_YR_MN+Russia_Samus_Tatarka_MBA+Russia_Ural_Kulmetovo_C_6.0-6.1kya	3.96183e-07	China_YR_MN	0.143587	0.0363646	3.94853	FALSE	4	TRUE
Russia_SeimaTurbino_I6787	Hungary_EN_HG_Koros+China_YR_MN+Russia_Samus_Tatarka_MBA+Russia_Ural_Kulmetovo_C_6.0-6.1kya	3.96183e-07	Russia_Samus_Tatarka_MBA	0.190168	0.0307903	6.17623	FALSE	4	TRUE
Russia_SeimaTurbino_I6787	Hungary_EN_HG_Koros+China_YR_MN+Russia_Samus_Tatarka_MBA+Russia_Ural_Kulmetovo_C_6.0-6.1kya	3.96183e-07	Russia_Ural_Kulmetovo_C_6.0-6.1kya	0.589883	0.028946	20.3787	FALSE	4	TRUE
Russia_SeimaTurbino_I6787	Germany_EN_LBK+China_YR_MN+Russia_Samus_Tatarka_MBA+Russia_Ural_Kulmetovo_C_6.0-6.1kya	3.78424e-07	Germany_EN_LBK	0.0570023	0.0184294	3.09301	FALSE	4	TRUE
Russia_SeimaTurbino_I6787	Germany_EN_LBK+China_YR_MN+Russia_Samus_Tatarka_MBA+Russia_Ural_Kulmetovo_C_6.0-6.1kya	3.78424e-07	China_YR_MN	0.134437	0.0370737	3.62623	FALSE	4	TRUE
Russia_SeimaTurbino_I6787	Germany_EN_LBK+China_YR_MN+Russia_Samus_Tatarka_MBA+Russia_Ural_Kulmetovo_C_6.0-6.1kya	3.78424e-07	Russia_Samus_Tatarka_MBA	0.199945	0.031445	6.35857	FALSE	4	TRUE
Russia_SeimaTurbino_I6787	Germany_EN_LBK+China_YR_MN+Russia_Samus_Tatarka_MBA+Russia_Ural_Kulmetovo_C_6.0-6.1kya	3.78424e-07	Russia_Ural_Kulmetovo_C_6.0-6.1kya	0.608615	0.0212858	28.5925	FALSE	4	TRUE
Russia_SeimaTurbino_I6787	Hungary_EN_HG_Koros+Mongolia_N_North+Russia_Samus_Tatarka_MBA+Russia_Ural_Kulmetovo_C_6.0-6.1kya	3.65415e-07	Hungary_EN_HG_Koros	0.0986388	0.0276642	3.56557	FALSE	4	TRUE
Russia_SeimaTurbino_I6787	Hungary_EN_HG_Koros+Mongolia_N_North+Russia_Samus_Tatarka_MBA+Russia_Ural_Kulmetovo_C_6.0-6.1kya	3.65415e-07	Mongolia_N_North	0.157553	0.0401717	3.92199	FALSE	4	TRUE
Russia_SeimaTurbino_I6787	Hungary_EN_HG_Koros+Mongolia_N_North+Russia_Samus_Tatarka_MBA+Russia_Ural_Kulmetovo_C_6.0-6.1kya	3.65415e-07	Russia_Samus_Tatarka_MBA	0.163538	0.0370675	4.4119	FALSE	4	TRUE
Russia_SeimaTurbino_I6787	Hungary_EN_HG_Koros+Mongolia_N_North+Russia_Samus_Tatarka_MBA+Russia_Ural_Kulmetovo_C_6.0-6.1kya	3.65415e-07	Russia_Ural_Kulmetovo_C_6.0-6.1kya	0.58027	0.0287857	20.1583	FALSE	4	TRUE
Russia_SeimaTurbino_I6787	Altai_N+Mongolia_N_North+Yakutia_LNBA+Russia_Tobol_Boborykino_LN_6.2kya	3.62901e-07	Altai_N	0.0333454	0.0738873	0.451301	FALSE	4	TRUE
Russia_SeimaTurbino_I6787	Altai_N+Mongolia_N_North+Yakutia_LNBA+Russia_Tobol_Boborykino_LN_6.2kya	3.62901e-07	Mongolia_N_North	0.203452	0.118224	1.72091	FALSE	4	TRUE
Russia_SeimaTurbino_I6787	Altai_N+Mongolia_N_North+Yakutia_LNBA+Russia_Tobol_Boborykino_LN_6.2kya	3.62901e-07	Yakutia_LNBA	0.137077	0.129734	1.0566	FALSE	4	TRUE
Russia_SeimaTurbino_I6787	Altai_N+Mongolia_N_North+Yakutia_LNBA+Russia_Tobol_Boborykino_LN_6.2kya	3.62901e-07	Russia_Tobol_Boborykino_LN_6.2kya	0.626125	0.0462958	13.5244	FALSE	4	TRUE
Russia_SeimaTurbino_I6787	Russia_Srubnaya+China_YR_MN+Russia_Samus_Tatarka_MBA+Russia_MiddleIrtysh_Omsk_C_4.8kya	3.42829e-07	Russia_Srubnaya	0.132224	0.0265729	4.97591	FALSE	4	TRUE
Russia_SeimaTurbino_I6787	Russia_Srubnaya+China_YR_MN+Russia_Samus_Tatarka_MBA+Russia_MiddleIrtysh_Omsk_C_4.8kya	3.42829e-07	China_YR_MN	0.144035	0.0404144	3.56395	FALSE	4	TRUE
Russia_SeimaTurbino_I6787	Russia_Srubnaya+China_YR_MN+Russia_Samus_Tatarka_MBA+Russia_MiddleIrtysh_Omsk_C_4.8kya	3.42829e-07	Russia_Samus_Tatarka_MBA	0.170126	0.034234	4.96951	FALSE	4	TRUE
Russia_SeimaTurbino_I6787	Russia_Srubnaya+China_YR_MN+Russia_Samus_Tatarka_MBA+Russia_MiddleIrtysh_Omsk_C_4.8kya	3.42829e-07	Russia_MiddleIrtysh_Omsk_C_4.8kya	0.553614	0.0258403	21.4245	FALSE	4	TRUE
Russia_SeimaTurbino_I6787	Russia_Srubnaya+Tyumen_HG+China_YR_MN+Russia_Samus_Tatarka_MBA	3.28544e-07	Russia_Srubnaya	0.142609	0.0249887	5.70691	FALSE	4	TRUE
Russia_SeimaTurbino_I6787	Russia_Srubnaya+Tyumen_HG+China_YR_MN+Russia_Samus_Tatarka_MBA	3.28544e-07	Tyumen_HG	0.554457	0.0258326	21.4634	FALSE	4	TRUE
Russia_SeimaTurbino_I6787	Russia_Srubnaya+Tyumen_HG+China_YR_MN+Russia_Samus_Tatarka_MBA	3.28544e-07	China_YR_MN	0.117315	0.0377499	3.10769	FALSE	4	TRUE
Russia_SeimaTurbino_I6787	Russia_Srubnaya+Tyumen_HG+China_YR_MN+Russia_Samus_Tatarka_MBA	3.28544e-07	Russia_Samus_Tatarka_MBA	0.18562	0.0307317	6.04002	FALSE	4	TRUE
Russia_SeimaTurbino_I6787	Germany_EN_LBK+Mongolia_N_North+Yakutia_LNBA+Russia_MiddleIrtysh_Omsk_C_4.8kya	3.08132e-07	Germany_EN_LBK	0.110625	0.0158456	6.98146	FALSE	4	TRUE
Russia_SeimaTurbino_I6787	Germany_EN_LBK+Mongolia_N_North+Yakutia_LNBA+Russia_MiddleIrtysh_Omsk_C_4.8kya	3.08132e-07	Mongolia_N_North	0.09896	0.124945	0.792027	FALSE	4	TRUE
Russia_SeimaTurbino_I6787	Germany_EN_LBK+Mongolia_N_North+Yakutia_LNBA+Russia_MiddleIrtysh_Omsk_C_4.8kya	3.08132e-07	Yakutia_LNBA	0.206914	0.131241	1.57659	FALSE	4	TRUE
Russia_SeimaTurbino_I6787	Germany_EN_LBK+Mongolia_N_North+Yakutia_LNBA+Russia_MiddleIrtysh_Omsk_C_4.8kya	3.08132e-07	Russia_MiddleIrtysh_Omsk_C_4.8kya	0.583501	0.0231611	25.1932	FALSE	4	TRUE
Russia_SeimaTurbino_I6787	Altai_N+China_YR_MN+Russia_Samus_Tatarka_MBA+Russia_CombPitWare_Gladunino_C_4.7kya	2.8553e-07	Altai_N	0.0983131	0.0659423	1.49089	FALSE	4	TRUE
Russia_SeimaTurbino_I6787	Altai_N+China_YR_MN+Russia_Samus_Tatarka_MBA+Russia_CombPitWare_Gladunino_C_4.7kya	2.8553e-07	China_YR_MN	0.165758	0.0458339	3.6165	FALSE	4	TRUE
Russia_SeimaTurbino_I6787	Altai_N+China_YR_MN+Russia_Samus_Tatarka_MBA+Russia_CombPitWare_Gladunino_C_4.7kya	2.8553e-07	Russia_Samus_Tatarka_MBA	0.119044	0.0377468	3.15375	FALSE	4	TRUE
Russia_SeimaTurbino_I6787	Altai_N+China_YR_MN+Russia_Samus_Tatarka_MBA+Russia_CombPitWare_Gladunino_C_4.7kya	2.8553e-07	Russia_CombPitWare_Gladunino_C_4.7kya	0.616884	0.0490822	12.5684	FALSE	4	TRUE
Russia_SeimaTurbino_I6787	BMAC+EHG+Cisbaikal_LNBA+Russia_CombPitWare_Borovyanka17_C_5.4kya	2.81376e-07	BMAC	0.016969	0.0260872	0.650473	FALSE	4	TRUE
Russia_SeimaTurbino_I6787	BMAC+EHG+Cisbaikal_LNBA+Russia_CombPitWare_Borovyanka17_C_5.4kya	2.81376e-07	EHG	0.481302	0.075306	6.39129	FALSE	4	TRUE
Russia_SeimaTurbino_I6787	BMAC+EHG+Cisbaikal_LNBA+Russia_CombPitWare_Borovyanka17_C_5.4kya	2.81376e-07	Cisbaikal_LNBA	0.392515	0.0292854	13.4031	FALSE	4	TRUE
Russia_SeimaTurbino_I6787	BMAC+EHG+Cisbaikal_LNBA+Russia_CombPitWare_Borovyanka17_C_5.4kya	2.81376e-07	Russia_CombPitWare_Borovyanka17_C_5.4kya	0.109214	0.0760856	1.43541	FALSE	4	TRUE
Russia_SeimaTurbino_I6787	Germany_EN_LBK+China_YR_MN+Russia_Samus_Tatarka_MBA+Russia_Tobol_Boborykino_LN_6.2kya	2.58166e-07	Germany_EN_LBK	0.0370483	0.0181281	2.0437	FALSE	4	TRUE
Russia_SeimaTurbino_I6787	Germany_EN_LBK+China_YR_MN+Russia_Samus_Tatarka_MBA+Russia_Tobol_Boborykino_LN_6.2kya	2.58166e-07	China_YR_MN	0.154159	0.038524	4.00164	FALSE	4	TRUE
Russia_SeimaTurbino_I6787	Germany_EN_LBK+China_YR_MN+Russia_Samus_Tatarka_MBA+Russia_Tobol_Boborykino_LN_6.2kya	2.58166e-07	Russia_Samus_Tatarka_MBA	0.193225	0.0330083	5.85383	FALSE	4	TRUE
Russia_SeimaTurbino_I6787	Germany_EN_LBK+China_YR_MN+Russia_Samus_Tatarka_MBA+Russia_Tobol_Boborykino_LN_6.2kya	2.58166e-07	Russia_Tobol_Boborykino_LN_6.2kya	0.615568	0.021042	29.2542	FALSE	4	TRUE
Russia_SeimaTurbino_I6787	Altai_N+BMAC+Russia_Samus_Tatarka_MBA+Russia_Ural_Kulmetovo_C_6.0-6.1kya	2.45482e-07	Altai_N	0.260132	0.0566944	4.58831	FALSE	4	TRUE
Russia_SeimaTurbino_I6787	Altai_N+BMAC+Russia_Samus_Tatarka_MBA+Russia_Ural_Kulmetovo_C_6.0-6.1kya	2.45482e-07	BMAC	0.0987382	0.0188564	5.23631	FALSE	4	TRUE
Russia_SeimaTurbino_I6787	Altai_N+BMAC+Russia_Samus_Tatarka_MBA+Russia_Ural_Kulmetovo_C_6.0-6.1kya	2.45482e-07	Russia_Samus_Tatarka_MBA	0.214361	0.0238103	9.00287	FALSE	4	TRUE
Russia_SeimaTurbino_I6787	Altai_N+BMAC+Russia_Samus_Tatarka_MBA+Russia_Ural_Kulmetovo_C_6.0-6.1kya	2.45482e-07	Russia_Ural_Kulmetovo_C_6.0-6.1kya	0.426769	0.0489533	8.71788	FALSE	4	TRUE
Russia_SeimaTurbino_I6787	Altai_N+BMAC+Russia_Samus_Tatarka_MBA+Russia_Tobol_Boborykino_LN_6.2kya	2.43964e-07	Altai_N	0.234443	0.0593776	3.94834	FALSE	4	TRUE
Russia_SeimaTurbino_I6787	Altai_N+BMAC+Russia_Samus_Tatarka_MBA+Russia_Tobol_Boborykino_LN_6.2kya	2.43964e-07	BMAC	0.0826688	0.0195425	4.23021	FALSE	4	TRUE
Russia_SeimaTurbino_I6787	Altai_N+BMAC+Russia_Samus_Tatarka_MBA+Russia_Tobol_Boborykino_LN_6.2kya	2.43964e-07	Russia_Samus_Tatarka_MBA	0.231378	0.025008	9.25214	FALSE	4	TRUE
Russia_SeimaTurbino_I6787	Altai_N+BMAC+Russia_Samus_Tatarka_MBA+Russia_Tobol_Boborykino_LN_6.2kya	2.43964e-07	Russia_Tobol_Boborykino_LN_6.2kya	0.451511	0.0513257	8.79697	FALSE	4	TRUE
Russia_SeimaTurbino_I6787	Germany_EN_LBK+China_YR_MN+Russia_Samus_Tatarka_MBA+Russia_CombPitWare_Gladunino_C_4.7kya	2.40319e-07	Germany_EN_LBK	0.0380857	0.02168	1.75672	FALSE	4	TRUE
Russia_SeimaTurbino_I6787	Germany_EN_LBK+China_YR_MN+Russia_Samus_Tatarka_MBA+Russia_CombPitWare_Gladunino_C_4.7kya	2.40319e-07	China_YR_MN	0.15791	0.0479695	3.29187	FALSE	4	TRUE
Russia_SeimaTurbino_I6787	Germany_EN_LBK+China_YR_MN+Russia_Samus_Tatarka_MBA+Russia_CombPitWare_Gladunino_C_4.7kya	2.40319e-07	Russia_Samus_Tatarka_MBA	0.149242	0.0404532	3.68926	FALSE	4	TRUE
Russia_SeimaTurbino_I6787	Germany_EN_LBK+China_YR_MN+Russia_Samus_Tatarka_MBA+Russia_CombPitWare_Gladunino_C_4.7kya	2.40319e-07	Russia_CombPitWare_Gladunino_C_4.7kya	0.654762	0.0246731	26.5375	FALSE	4	TRUE
Russia_SeimaTurbino_I6787	Hungary_EN_HG_Koros+China_YR_MN+Yakutia_LNBA+Russia_Tobol_Boborykino_LN_6.2kya	2.24867e-07	Hungary_EN_HG_Koros	0.0676696	0.029997	2.25588	FALSE	4	TRUE
Russia_SeimaTurbino_I6787	Hungary_EN_HG_Koros+China_YR_MN+Yakutia_LNBA+Russia_Tobol_Boborykino_LN_6.2kya	2.24867e-07	China_YR_MN	0.092751	0.0577769	1.60533	FALSE	4	TRUE
Russia_SeimaTurbino_I6787	Hungary_EN_HG_Koros+China_YR_MN+Yakutia_LNBA+Russia_Tobol_Boborykino_LN_6.2kya	2.24867e-07	Yakutia_LNBA	0.255498	0.056224	4.54429	FALSE	4	TRUE
Russia_SeimaTurbino_I6787	Hungary_EN_HG_Koros+China_YR_MN+Yakutia_LNBA+Russia_Tobol_Boborykino_LN_6.2kya	2.24867e-07	Russia_Tobol_Boborykino_LN_6.2kya	0.584081	0.0304278	19.1957	FALSE	4	TRUE
Russia_SeimaTurbino_I6787	Germany_EN_LBK+China_YR_MN+Yakutia_LNBA+Russia_Ural_Kulmetovo_C_6.0-6.1kya	2.10672e-07	Germany_EN_LBK	0.0648744	0.0195378	3.32046	FALSE	4	TRUE
Russia_SeimaTurbino_I6787	Germany_EN_LBK+China_YR_MN+Yakutia_LNBA+Russia_Ural_Kulmetovo_C_6.0-6.1kya	2.10672e-07	China_YR_MN	0.0533404	0.0594489	0.897249	FALSE	4	TRUE
Russia_SeimaTurbino_I6787	Germany_EN_LBK+China_YR_MN+Yakutia_LNBA+Russia_Ural_Kulmetovo_C_6.0-6.1kya	2.10672e-07	Yakutia_LNBA	0.28526	0.057841	4.9318	FALSE	4	TRUE
Russia_SeimaTurbino_I6787	Germany_EN_LBK+China_YR_MN+Yakutia_LNBA+Russia_Ural_Kulmetovo_C_6.0-6.1kya	2.10672e-07	Russia_Ural_Kulmetovo_C_6.0-6.1kya	0.596525	0.0228896	26.0609	FALSE	4	TRUE
Russia_SeimaTurbino_I6787	Altai_N+China_YR_MN+Russia_Samus_Tatarka_MBA+Russia_Ural_Kulmetovo_C_6.0-6.1kya	2.10572e-07	Altai_N	0.0975259	0.0619787	1.57354	FALSE	4	TRUE
Russia_SeimaTurbino_I6787	Altai_N+China_YR_MN+Russia_Samus_Tatarka_MBA+Russia_Ural_Kulmetovo_C_6.0-6.1kya	2.10572e-07	China_YR_MN	0.172096	0.0370598	4.64373	FALSE	4	TRUE
Russia_SeimaTurbino_I6787	Altai_N+China_YR_MN+Russia_Samus_Tatarka_MBA+Russia_Ural_Kulmetovo_C_6.0-6.1kya	2.10572e-07	Russia_Samus_Tatarka_MBA	0.151688	0.0321467	4.71863	FALSE	4	TRUE
Russia_SeimaTurbino_I6787	Altai_N+China_YR_MN+Russia_Samus_Tatarka_MBA+Russia_Ural_Kulmetovo_C_6.0-6.1kya	2.10572e-07	Russia_Ural_Kulmetovo_C_6.0-6.1kya	0.57869	0.04293	13.4798	FALSE	4	TRUE
Russia_SeimaTurbino_I6787	Hungary_EN_HG_Koros+China_YR_MN+Yakutia_LNBA+Russia_Ural_Kulmetovo_C_6.0-6.1kya	2.05123e-07	Hungary_EN_HG_Koros	0.0898219	0.0315082	2.85075	FALSE	4	TRUE
Russia_SeimaTurbino_I6787	Hungary_EN_HG_Koros+China_YR_MN+Yakutia_LNBA+Russia_Ural_Kulmetovo_C_6.0-6.1kya	2.05123e-07	China_YR_MN	0.0625327	0.0594785	1.05135	FALSE	4	TRUE
Russia_SeimaTurbino_I6787	Hungary_EN_HG_Koros+China_YR_MN+Yakutia_LNBA+Russia_Ural_Kulmetovo_C_6.0-6.1kya	2.05123e-07	Yakutia_LNBA	0.274731	0.0575973	4.76986	FALSE	4	TRUE
Russia_SeimaTurbino_I6787	Hungary_EN_HG_Koros+China_YR_MN+Yakutia_LNBA+Russia_Ural_Kulmetovo_C_6.0-6.1kya	2.05123e-07	Russia_Ural_Kulmetovo_C_6.0-6.1kya	0.572915	0.0317314	18.0551	FALSE	4	TRUE
Russia_SeimaTurbino_I6787	Russia_Srubnaya+China_YR_MN+Russia_Samus_Tatarka_MBA+Russia_Tobol_Boborykino_LN_6.2kya	2.03056e-07	Russia_Srubnaya	0.0424889	0.0300562	1.41365	FALSE	4	TRUE
Russia_SeimaTurbino_I6787	Russia_Srubnaya+China_YR_MN+Russia_Samus_Tatarka_MBA+Russia_Tobol_Boborykino_LN_6.2kya	2.03056e-07	China_YR_MN	0.160111	0.0390968	4.09525	FALSE	4	TRUE
Russia_SeimaTurbino_I6787	Russia_Srubnaya+China_YR_MN+Russia_Samus_Tatarka_MBA+Russia_Tobol_Boborykino_LN_6.2kya	2.03056e-07	Russia_Samus_Tatarka_MBA	0.189355	0.033174	5.70793	FALSE	4	TRUE
Russia_SeimaTurbino_I6787	Russia_Srubnaya+China_YR_MN+Russia_Samus_Tatarka_MBA+Russia_Tobol_Boborykino_LN_6.2kya	2.03056e-07	Russia_Tobol_Boborykino_LN_6.2kya	0.608045	0.0293085	20.7463	FALSE	4	TRUE
Russia_SeimaTurbino_I6787	Germany_EN_LBK+Mongolia_N_North+Yakutia_LNBA+Russia_Ural_Kulmetovo_C_6.0-6.1kya	1.86906e-07	Germany_EN_LBK	0.071286	0.0177611	4.0136	FALSE	4	TRUE
Russia_SeimaTurbino_I6787	Germany_EN_LBK+Mongolia_N_North+Yakutia_LNBA+Russia_Ural_Kulmetovo_C_6.0-6.1kya	1.86906e-07	Mongolia_N_North	0.0537695	0.119211	0.451044	FALSE	4	TRUE
Russia_SeimaTurbino_I6787	Germany_EN_LBK+Mongolia_N_North+Yakutia_LNBA+Russia_Ural_Kulmetovo_C_6.0-6.1kya	1.86906e-07	Yakutia_LNBA	0.278939	0.125982	2.21412	FALSE	4	TRUE
Russia_SeimaTurbino_I6787	Germany_EN_LBK+Mongolia_N_North+Yakutia_LNBA+Russia_Ural_Kulmetovo_C_6.0-6.1kya	1.86906e-07	Russia_Ural_Kulmetovo_C_6.0-6.1kya	0.596006	0.0248505	23.9837	FALSE	4	TRUE
Russia_SeimaTurbino_I6787	Altai_N+Germany_EN_LBK+China_YR_MN+Russia_CombPitWare_Gladunino_C_4.7kya	1.79573e-07	Altai_N	0.333422	0.0960059	3.47293	FALSE	4	TRUE
Russia_SeimaTurbino_I6787	Altai_N+Germany_EN_LBK+China_YR_MN+Russia_CombPitWare_Gladunino_C_4.7kya	1.79573e-07	Germany_EN_LBK	0.0935717	0.0291967	3.20487	FALSE	4	TRUE
Russia_SeimaTurbino_I6787	Altai_N+Germany_EN_LBK+China_YR_MN+Russia_CombPitWare_Gladunino_C_4.7kya	1.79573e-07	China_YR_MN	0.181943	0.0427697	4.25401	FALSE	4	TRUE
Russia_SeimaTurbino_I6787	Altai_N+Germany_EN_LBK+China_YR_MN+Russia_CombPitWare_Gladunino_C_4.7kya	1.79573e-07	Russia_CombPitWare_Gladunino_C_4.7kya	0.391063	0.083646	4.67522	FALSE	4	TRUE
Russia_SeimaTurbino_I6787	Germany_EN_LBK+Mongolia_N_North+Russia_Samus_Tatarka_MBA+Russia_Tobol_Boborykino_LN_6.2kya	1.6797e-07	Germany_EN_LBK	0.0544053	0.0168668	3.22558	FALSE	4	TRUE
Russia_SeimaTurbino_I6787	Germany_EN_LBK+Mongolia_N_North+Russia_Samus_Tatarka_MBA+Russia_Tobol_Boborykino_LN_6.2kya	1.6797e-07	Mongolia_N_North	0.173144	0.0440533	3.93034	FALSE	4	TRUE
Russia_SeimaTurbino_I6787	Germany_EN_LBK+Mongolia_N_North+Russia_Samus_Tatarka_MBA+Russia_Tobol_Boborykino_LN_6.2kya	1.6797e-07	Russia_Samus_Tatarka_MBA	0.163526	0.0405025	4.03742	FALSE	4	TRUE
Russia_SeimaTurbino_I6787	Germany_EN_LBK+Mongolia_N_North+Russia_Samus_Tatarka_MBA+Russia_Tobol_Boborykino_LN_6.2kya	1.6797e-07	Russia_Tobol_Boborykino_LN_6.2kya	0.608925	0.021173	28.7594	FALSE	4	TRUE
Russia_SeimaTurbino_I6787	Hungary_EN_HG_Koros+Mongolia_N_North+Yakutia_LNBA+Russia_Ural_Kulmetovo_C_6.0-6.1kya	1.53365e-07	Hungary_EN_HG_Koros	0.102325	0.0292971	3.49265	FALSE	4	TRUE
Russia_SeimaTurbino_I6787	Hungary_EN_HG_Koros+Mongolia_N_North+Yakutia_LNBA+Russia_Ural_Kulmetovo_C_6.0-6.1kya	1.53365e-07	Mongolia_N_North	0.0402163	0.124762	0.322343	FALSE	4	TRUE
Russia_SeimaTurbino_I6787	Hungary_EN_HG_Koros+Mongolia_N_North+Yakutia_LNBA+Russia_Ural_Kulmetovo_C_6.0-6.1kya	1.53365e-07	Yakutia_LNBA	0.290448	0.131669	2.20589	FALSE	4	TRUE
Russia_SeimaTurbino_I6787	Hungary_EN_HG_Koros+Mongolia_N_North+Yakutia_LNBA+Russia_Ural_Kulmetovo_C_6.0-6.1kya	1.53365e-07	Russia_Ural_Kulmetovo_C_6.0-6.1kya	0.567011	0.0338719	16.7399	FALSE	4	TRUE
Russia_SeimaTurbino_I6787	BMAC+Cisbaikal_LNBA+China_YR_MN+Russia_CombPitWare_Gladunino_C_4.7kya	1.49135e-07	BMAC	0.0117638	0.0341647	0.344326	FALSE	4	TRUE
Russia_SeimaTurbino_I6787	BMAC+Cisbaikal_LNBA+China_YR_MN+Russia_CombPitWare_Gladunino_C_4.7kya	1.49135e-07	Cisbaikal_LNBA	0.251743	0.124377	2.02403	FALSE	4	TRUE
Russia_SeimaTurbino_I6787	BMAC+Cisbaikal_LNBA+China_YR_MN+Russia_CombPitWare_Gladunino_C_4.7kya	1.49135e-07	China_YR_MN	0.113521	0.105554	1.07548	FALSE	4	TRUE
Russia_SeimaTurbino_I6787	BMAC+Cisbaikal_LNBA+China_YR_MN+Russia_CombPitWare_Gladunino_C_4.7kya	1.49135e-07	Russia_CombPitWare_Gladunino_C_4.7kya	0.622972	0.0528674	11.7837	FALSE	4	TRUE
Russia_SeimaTurbino_I6787	Russia_Srubnaya+Mongolia_N_North+Russia_Samus_Tatarka_MBA+Russia_MiddleIrtysh_Omsk_C_4.8kya	1.45549e-07	Russia_Srubnaya	0.160034	0.0235406	6.7982	FALSE	4	TRUE
Russia_SeimaTurbino_I6787	Russia_Srubnaya+Mongolia_N_North+Russia_Samus_Tatarka_MBA+Russia_MiddleIrtysh_Omsk_C_4.8kya	1.45549e-07	Mongolia_N_North	0.15041	0.0447423	3.36169	FALSE	4	TRUE
Russia_SeimaTurbino_I6787	Russia_Srubnaya+Mongolia_N_North+Russia_Samus_Tatarka_MBA+Russia_MiddleIrtysh_Omsk_C_4.8kya	1.45549e-07	Russia_Samus_Tatarka_MBA	0.151393	0.0407558	3.71463	FALSE	4	TRUE
Russia_SeimaTurbino_I6787	Russia_Srubnaya+Mongolia_N_North+Russia_Samus_Tatarka_MBA+Russia_MiddleIrtysh_Omsk_C_4.8kya	1.45549e-07	Russia_MiddleIrtysh_Omsk_C_4.8kya	0.538164	0.0255696	21.047	FALSE	4	TRUE
Russia_SeimaTurbino_I6787	Russia_Srubnaya+China_YR_MN+Russia_Samus_Tatarka_MBA+Russia_CombPitWare_Gladunino_C_4.7kya	1.3358e-07	Russia_Srubnaya	0.0272412	0.0367409	0.741443	FALSE	4	TRUE
Russia_SeimaTurbino_I6787	Russia_Srubnaya+China_YR_MN+Russia_Samus_Tatarka_MBA+Russia_CombPitWare_Gladunino_C_4.7kya	1.3358e-07	China_YR_MN	0.174513	0.0490193	3.56008	FALSE	4	TRUE
Russia_SeimaTurbino_I6787	Russia_Srubnaya+China_YR_MN+Russia_Samus_Tatarka_MBA+Russia_CombPitWare_Gladunino_C_4.7kya	1.3358e-07	Russia_Samus_Tatarka_MBA	0.138085	0.0415176	3.32593	FALSE	4	TRUE
Russia_SeimaTurbino_I6787	Russia_Srubnaya+China_YR_MN+Russia_Samus_Tatarka_MBA+Russia_CombPitWare_Gladunino_C_4.7kya	1.3358e-07	Russia_CombPitWare_Gladunino_C_4.7kya	0.660162	0.0366818	17.997	FALSE	4	TRUE
Russia_SeimaTurbino_I6787	Russia_Srubnaya+China_YR_MN+Russia_Samus_Tatarka_MBA+Russia_Ural_Kulmetovo_C_6.0-6.1kya	1.28346e-07	Russia_Srubnaya	0.0722854	0.0301083	2.40085	FALSE	4	TRUE
Russia_SeimaTurbino_I6787	Russia_Srubnaya+China_YR_MN+Russia_Samus_Tatarka_MBA+Russia_Ural_Kulmetovo_C_6.0-6.1kya	1.28346e-07	China_YR_MN	0.140506	0.0372647	3.77047	FALSE	4	TRUE
Russia_SeimaTurbino_I6787	Russia_Srubnaya+China_YR_MN+Russia_Samus_Tatarka_MBA+Russia_Ural_Kulmetovo_C_6.0-6.1kya	1.28346e-07	Russia_Samus_Tatarka_MBA	0.19558	0.031404	6.22789	FALSE	4	TRUE
Russia_SeimaTurbino_I6787	Russia_Srubnaya+China_YR_MN+Russia_Samus_Tatarka_MBA+Russia_Ural_Kulmetovo_C_6.0-6.1kya	1.28346e-07	Russia_Ural_Kulmetovo_C_6.0-6.1kya	0.591629	0.0295347	20.0316	FALSE	4	TRUE
Russia_SeimaTurbino_I6787	Hungary_EN_HG_Koros+Mongolia_N_North+Yakutia_LNBA+Russia_Tobol_Boborykino_LN_6.2kya	1.1889e-07	Hungary_EN_HG_Koros	0.0826304	0.0278517	2.9668	FALSE	4	TRUE
Russia_SeimaTurbino_I6787	Hungary_EN_HG_Koros+Mongolia_N_North+Yakutia_LNBA+Russia_Tobol_Boborykino_LN_6.2kya	1.1889e-07	Mongolia_N_North	0.109761	0.12756	0.860469	FALSE	4	TRUE
Russia_SeimaTurbino_I6787	Hungary_EN_HG_Koros+Mongolia_N_North+Yakutia_LNBA+Russia_Tobol_Boborykino_LN_6.2kya	1.1889e-07	Yakutia_LNBA	0.227623	0.133147	1.70956	FALSE	4	TRUE
Russia_SeimaTurbino_I6787	Hungary_EN_HG_Koros+Mongolia_N_North+Yakutia_LNBA+Russia_Tobol_Boborykino_LN_6.2kya	1.1889e-07	Russia_Tobol_Boborykino_LN_6.2kya	0.579985	0.0317114	18.2895	FALSE	4	TRUE
Russia_SeimaTurbino_I6787	Russia_Srubnaya+Mongolia_N_North+Russia_Samus_Tatarka_MBA+Russia_Ural_Kulmetovo_C_6.0-6.1kya	1.16717e-07	Russia_Srubnaya	0.0969815	0.0278114	3.48711	FALSE	4	TRUE
Russia_SeimaTurbino_I6787	Russia_Srubnaya+Mongolia_N_North+Russia_Samus_Tatarka_MBA+Russia_Ural_Kulmetovo_C_6.0-6.1kya	1.16717e-07	Mongolia_N_North	0.153915	0.0403374	3.81568	FALSE	4	TRUE
Russia_SeimaTurbino_I6787	Russia_Srubnaya+Mongolia_N_North+Russia_Samus_Tatarka_MBA+Russia_Ural_Kulmetovo_C_6.0-6.1kya	1.16717e-07	Russia_Samus_Tatarka_MBA	0.170311	0.0371174	4.58844	FALSE	4	TRUE
Russia_SeimaTurbino_I6787	Russia_Srubnaya+Mongolia_N_North+Russia_Samus_Tatarka_MBA+Russia_Ural_Kulmetovo_C_6.0-6.1kya	1.16717e-07	Russia_Ural_Kulmetovo_C_6.0-6.1kya	0.578793	0.0292301	19.8012	FALSE	4	TRUE
Russia_SeimaTurbino_I6787	Russia_Srubnaya+China_YR_MN+Yakutia_LNBA+Russia_MiddleIrtysh_Omsk_C_4.8kya	1.13627e-07	Russia_Srubnaya	0.142211	0.0292046	4.86947	FALSE	4	TRUE
Russia_SeimaTurbino_I6787	Russia_Srubnaya+China_YR_MN+Yakutia_LNBA+Russia_MiddleIrtysh_Omsk_C_4.8kya	1.13627e-07	China_YR_MN	0.0909205	0.0634881	1.43209	FALSE	4	TRUE
Russia_SeimaTurbino_I6787	Russia_Srubnaya+China_YR_MN+Yakutia_LNBA+Russia_MiddleIrtysh_Omsk_C_4.8kya	1.13627e-07	Yakutia_LNBA	0.226911	0.0619226	3.66444	FALSE	4	TRUE
Russia_SeimaTurbino_I6787	Russia_Srubnaya+China_YR_MN+Yakutia_LNBA+Russia_MiddleIrtysh_Omsk_C_4.8kya	1.13627e-07	Russia_MiddleIrtysh_Omsk_C_4.8kya	0.539957	0.0296762	18.1949	FALSE	4	TRUE
Russia_SeimaTurbino_I6787	Russia_Srubnaya+Mongolia_N_North+Russia_Samus_Tatarka_MBA+Russia_Tobol_Boborykino_LN_6.2kya	1.05136e-07	Russia_Srubnaya	0.0745193	0.0273476	2.7249	FALSE	4	TRUE
Russia_SeimaTurbino_I6787	Russia_Srubnaya+Mongolia_N_North+Russia_Samus_Tatarka_MBA+Russia_Tobol_Boborykino_LN_6.2kya	1.05136e-07	Mongolia_N_North	0.174454	0.0438984	3.97404	FALSE	4	TRUE
Russia_SeimaTurbino_I6787	Russia_Srubnaya+Mongolia_N_North+Russia_Samus_Tatarka_MBA+Russia_Tobol_Boborykino_LN_6.2kya	1.05136e-07	Russia_Samus_Tatarka_MBA	0.162265	0.0402715	4.02927	FALSE	4	TRUE
Russia_SeimaTurbino_I6787	Russia_Srubnaya+Mongolia_N_North+Russia_Samus_Tatarka_MBA+Russia_Tobol_Boborykino_LN_6.2kya	1.05136e-07	Russia_Tobol_Boborykino_LN_6.2kya	0.588762	0.0288295	20.4222	FALSE	4	TRUE
Russia_SeimaTurbino_I6787	Russia_Srubnaya+Hungary_EN_HG_Koros+Yakutia_LNBA+Russia_Ural_Kulmetovo_C_6.0-6.1kya	9.91257e-08	Russia_Srubnaya	0.00209837	0.11146	0.0188262	FALSE	4	TRUE
Russia_SeimaTurbino_I6787	Russia_Srubnaya+Hungary_EN_HG_Koros+Yakutia_LNBA+Russia_Ural_Kulmetovo_C_6.0-6.1kya	9.91257e-08	Hungary_EN_HG_Koros	0.103049	0.110087	0.936071	FALSE	4	TRUE
Russia_SeimaTurbino_I6787	Russia_Srubnaya+Hungary_EN_HG_Koros+Yakutia_LNBA+Russia_Ural_Kulmetovo_C_6.0-6.1kya	9.91257e-08	Yakutia_LNBA	0.329604	0.0174067	18.9354	FALSE	4	TRUE
Russia_SeimaTurbino_I6787	Russia_Srubnaya+Hungary_EN_HG_Koros+Yakutia_LNBA+Russia_Ural_Kulmetovo_C_6.0-6.1kya	9.91257e-08	Russia_Ural_Kulmetovo_C_6.0-6.1kya	0.565249	0.0299265	18.8879	FALSE	4	TRUE
Russia_SeimaTurbino_I6787	Altai_N+Germany_EN_LBK+China_YR_MN+Russia_Tobol_Boborykino_LN_6.2kya	7.90558e-08	Altai_N	0.336101	0.0866669	3.87808	FALSE	4	TRUE
Russia_SeimaTurbino_I6787	Altai_N+Germany_EN_LBK+China_YR_MN+Russia_Tobol_Boborykino_LN_6.2kya	7.90558e-08	Germany_EN_LBK	0.089236	0.0253345	3.52231	FALSE	4	TRUE
Russia_SeimaTurbino_I6787	Altai_N+Germany_EN_LBK+China_YR_MN+Russia_Tobol_Boborykino_LN_6.2kya	7.90558e-08	China_YR_MN	0.205011	0.0426989	4.80133	FALSE	4	TRUE
Russia_SeimaTurbino_I6787	Altai_N+Germany_EN_LBK+China_YR_MN+Russia_Tobol_Boborykino_LN_6.2kya	7.90558e-08	Russia_Tobol_Boborykino_LN_6.2kya	0.369652	0.0699737	5.28272	FALSE	4	TRUE
Russia_SeimaTurbino_I6787	Germany_EN_LBK+China_YR_MN+Yakutia_LNBA+Russia_Tobol_Boborykino_LN_6.2kya	7.65304e-08	Germany_EN_LBK	0.0437276	0.0193108	2.26441	FALSE	4	TRUE
Russia_SeimaTurbino_I6787	Germany_EN_LBK+China_YR_MN+Yakutia_LNBA+Russia_Tobol_Boborykino_LN_6.2kya	7.65304e-08	China_YR_MN	0.0904769	0.0591369	1.52996	FALSE	4	TRUE
Russia_SeimaTurbino_I6787	Germany_EN_LBK+China_YR_MN+Yakutia_LNBA+Russia_Tobol_Boborykino_LN_6.2kya	7.65304e-08	Yakutia_LNBA	0.260569	0.057753	4.51178	FALSE	4	TRUE
Russia_SeimaTurbino_I6787	Germany_EN_LBK+China_YR_MN+Yakutia_LNBA+Russia_Tobol_Boborykino_LN_6.2kya	7.65304e-08	Russia_Tobol_Boborykino_LN_6.2kya	0.605227	0.0228918	26.4386	FALSE	4	TRUE
Russia_SeimaTurbino_I6787	Russia_Srubnaya+Mongolia_N_North+Yakutia_LNBA+Russia_MiddleIrtysh_Omsk_C_4.8kya	6.78374e-08	Russia_Srubnaya	0.161671	0.0242934	6.65495	FALSE	4	TRUE
Russia_SeimaTurbino_I6787	Russia_Srubnaya+Mongolia_N_North+Yakutia_LNBA+Russia_MiddleIrtysh_Omsk_C_4.8kya	6.78374e-08	Mongolia_N_North	0.0799482	0.126974	0.629641	FALSE	4	TRUE
Russia_SeimaTurbino_I6787	Russia_Srubnaya+Mongolia_N_North+Yakutia_LNBA+Russia_MiddleIrtysh_Omsk_C_4.8kya	6.78374e-08	Yakutia_LNBA	0.228352	0.133589	1.70936	FALSE	4	TRUE
Russia_SeimaTurbino_I6787	Russia_Srubnaya+Mongolia_N_North+Yakutia_LNBA+Russia_MiddleIrtysh_Omsk_C_4.8kya	6.78374e-08	Russia_MiddleIrtysh_Omsk_C_4.8kya	0.530028	0.0294137	18.0198	FALSE	4	TRUE
Russia_SeimaTurbino_I6787	BMAC+China_YR_MN+Russia_Samus_Tatarka_MBA+Russia_Tobol_Boborykino_LN_6.2kya	5.90945e-08	BMAC	0.00598449	0.0215951	0.277122	FALSE	4	TRUE
Russia_SeimaTurbino_I6787	BMAC+China_YR_MN+Russia_Samus_Tatarka_MBA+Russia_Tobol_Boborykino_LN_6.2kya	5.90945e-08	China_YR_MN	0.178229	0.0400468	4.45051	FALSE	4	TRUE
Russia_SeimaTurbino_I6787	BMAC+China_YR_MN+Russia_Samus_Tatarka_MBA+Russia_Tobol_Boborykino_LN_6.2kya	5.90945e-08	Russia_Samus_Tatarka_MBA	0.177983	0.033711	5.27969	FALSE	4	TRUE
Russia_SeimaTurbino_I6787	BMAC+China_YR_MN+Russia_Samus_Tatarka_MBA+Russia_Tobol_Boborykino_LN_6.2kya	5.90945e-08	Russia_Tobol_Boborykino_LN_6.2kya	0.637803	0.0226923	28.1066	FALSE	4	TRUE
Russia_SeimaTurbino_I6787	Russia_Srubnaya+China_YR_MN+Yakutia_LNBA+Russia_Ural_Kulmetovo_C_6.0-6.1kya	5.6874e-08	Russia_Srubnaya	0.085964	0.0324582	2.64845	FALSE	4	TRUE
Russia_SeimaTurbino_I6787	Russia_Srubnaya+China_YR_MN+Yakutia_LNBA+Russia_Ural_Kulmetovo_C_6.0-6.1kya	5.6874e-08	China_YR_MN	0.0628251	0.0612827	1.02517	FALSE	4	TRUE
Russia_SeimaTurbino_I6787	Russia_Srubnaya+China_YR_MN+Yakutia_LNBA+Russia_Ural_Kulmetovo_C_6.0-6.1kya	5.6874e-08	Yakutia_LNBA	0.276814	0.0592018	4.67577	FALSE	4	TRUE
Russia_SeimaTurbino_I6787	Russia_Srubnaya+China_YR_MN+Yakutia_LNBA+Russia_Ural_Kulmetovo_C_6.0-6.1kya	5.6874e-08	Russia_Ural_Kulmetovo_C_6.0-6.1kya	0.574397	0.0324329	17.7103	FALSE	4	TRUE
Russia_SeimaTurbino_I6787	Altai_N+China_YR_MN+Yakutia_LNBA+Russia_Ural_Kulmetovo_C_6.0-6.1kya	5.21633e-08	Altai_N	0.0930839	0.0715931	1.30018	FALSE	4	TRUE
Russia_SeimaTurbino_I6787	Altai_N+China_YR_MN+Yakutia_LNBA+Russia_Ural_Kulmetovo_C_6.0-6.1kya	5.21633e-08	China_YR_MN	0.154788	0.0537824	2.87805	FALSE	4	TRUE
Russia_SeimaTurbino_I6787	Altai_N+China_YR_MN+Yakutia_LNBA+Russia_Ural_Kulmetovo_C_6.0-6.1kya	5.21633e-08	Yakutia_LNBA	0.172075	0.0651698	2.64042	FALSE	4	TRUE
Russia_SeimaTurbino_I6787	Altai_N+China_YR_MN+Yakutia_LNBA+Russia_Ural_Kulmetovo_C_6.0-6.1kya	5.21633e-08	Russia_Ural_Kulmetovo_C_6.0-6.1kya	0.580052	0.0463435	12.5164	FALSE	4	TRUE
Russia_SeimaTurbino_I6787	Russia_Srubnaya+EHG+Mongolia_N_North+Russia_CombPitWare_Borovyanka17_C_5.4kya	5.07434e-08	Russia_Srubnaya	0.144213	0.0661541	2.17995	FALSE	4	TRUE
Russia_SeimaTurbino_I6787	Russia_Srubnaya+EHG+Mongolia_N_North+Russia_CombPitWare_Borovyanka17_C_5.4kya	5.07434e-08	EHG	0.167966	0.149987	1.11987	FALSE	4	TRUE
Russia_SeimaTurbino_I6787	Russia_Srubnaya+EHG+Mongolia_N_North+Russia_CombPitWare_Borovyanka17_C_5.4kya	5.07434e-08	Mongolia_N_North	0.240781	0.0286324	8.40937	FALSE	4	TRUE
Russia_SeimaTurbino_I6787	Russia_Srubnaya+EHG+Mongolia_N_North+Russia_CombPitWare_Borovyanka17_C_5.4kya	5.07434e-08	Russia_CombPitWare_Borovyanka17_C_5.4kya	0.44704	0.111949	3.99323	FALSE	4	TRUE
Russia_SeimaTurbino_I6787	BMAC+Cisbaikal_LNBA+Russia_Samus_Tatarka_MBA+Russia_Tobol_Boborykino_LN_6.2kya	5.04634e-08	BMAC	0.0518538	0.0188025	2.75782	FALSE	4	TRUE
Russia_SeimaTurbino_I6787	BMAC+Cisbaikal_LNBA+Russia_Samus_Tatarka_MBA+Russia_Tobol_Boborykino_LN_6.2kya	5.04634e-08	Cisbaikal_LNBA	0.28014	0.0649713	4.31175	FALSE	4	TRUE
Russia_SeimaTurbino_I6787	BMAC+Cisbaikal_LNBA+Russia_Samus_Tatarka_MBA+Russia_Tobol_Boborykino_LN_6.2kya	5.04634e-08	Russia_Samus_Tatarka_MBA	0.116421	0.0479095	2.43001	FALSE	4	TRUE
Russia_SeimaTurbino_I6787	BMAC+Cisbaikal_LNBA+Russia_Samus_Tatarka_MBA+Russia_Tobol_Boborykino_LN_6.2kya	5.04634e-08	Russia_Tobol_Boborykino_LN_6.2kya	0.551585	0.0282736	19.5088	FALSE	4	TRUE
Russia_SeimaTurbino_I6787	Germany_EN_LBK+Mongolia_N_North+Yakutia_LNBA+Russia_Tobol_Boborykino_LN_6.2kya	4.9655e-08	Germany_EN_LBK	0.0539501	0.0173977	3.10099	FALSE	4	TRUE
Russia_SeimaTurbino_I6787	Germany_EN_LBK+Mongolia_N_North+Yakutia_LNBA+Russia_Tobol_Boborykino_LN_6.2kya	4.9655e-08	Mongolia_N_North	0.118691	0.124188	0.955731	FALSE	4	TRUE
Russia_SeimaTurbino_I6787	Germany_EN_LBK+Mongolia_N_North+Yakutia_LNBA+Russia_Tobol_Boborykino_LN_6.2kya	4.9655e-08	Yakutia_LNBA	0.22226	0.129913	1.71083	FALSE	4	TRUE
Russia_SeimaTurbino_I6787	Germany_EN_LBK+Mongolia_N_North+Yakutia_LNBA+Russia_Tobol_Boborykino_LN_6.2kya	4.9655e-08	Russia_Tobol_Boborykino_LN_6.2kya	0.6051	0.0242512	24.9513	FALSE	4	TRUE
Russia_SeimaTurbino_I6787	Russia_Srubnaya+Mongolia_N_North+Yakutia_LNBA+Russia_Ural_Kulmetovo_C_6.0-6.1kya	4.62912e-08	Russia_Srubnaya	0.0991392	0.0290521	3.41246	FALSE	4	TRUE
Russia_SeimaTurbino_I6787	Russia_Srubnaya+Mongolia_N_North+Yakutia_LNBA+Russia_Ural_Kulmetovo_C_6.0-6.1kya	4.62912e-08	Mongolia_N_North	0.0557564	0.124302	0.448558	FALSE	4	TRUE
Russia_SeimaTurbino_I6787	Russia_Srubnaya+Mongolia_N_North+Yakutia_LNBA+Russia_Ural_Kulmetovo_C_6.0-6.1kya	4.62912e-08	Yakutia_LNBA	0.276698	0.131134	2.11005	FALSE	4	TRUE
Russia_SeimaTurbino_I6787	Russia_Srubnaya+Mongolia_N_North+Yakutia_LNBA+Russia_Ural_Kulmetovo_C_6.0-6.1kya	4.62912e-08	Russia_Ural_Kulmetovo_C_6.0-6.1kya	0.568406	0.0336891	16.8721	FALSE	4	TRUE
Russia_SeimaTurbino_I6787	Russia_Srubnaya+China_YR_MN+Yakutia_LNBA+Russia_Tobol_Boborykino_LN_6.2kya	4.60936e-08	Russia_Srubnaya	0.0544466	0.032799	1.66001	FALSE	4	TRUE
Russia_SeimaTurbino_I6787	Russia_Srubnaya+China_YR_MN+Yakutia_LNBA+Russia_Tobol_Boborykino_LN_6.2kya	4.60936e-08	China_YR_MN	0.0986756	0.0618007	1.59667	FALSE	4	TRUE
Russia_SeimaTurbino_I6787	Russia_Srubnaya+China_YR_MN+Yakutia_LNBA+Russia_Tobol_Boborykino_LN_6.2kya	4.60936e-08	Yakutia_LNBA	0.253736	0.059863	4.23862	FALSE	4	TRUE
Russia_SeimaTurbino_I6787	Russia_Srubnaya+China_YR_MN+Yakutia_LNBA+Russia_Tobol_Boborykino_LN_6.2kya	4.60936e-08	Russia_Tobol_Boborykino_LN_6.2kya	0.593142	0.0328831	18.0379	FALSE	4	TRUE
Russia_SeimaTurbino_I6787	Germany_EN_LBK+Hungary_EN_HG_Koros+Yakutia_LNBA+Russia_Tobol_Boborykino_LN_6.2kya	4.26282e-08	Germany_EN_LBK	0.0370998	0.0992744	0.373709	FALSE	4	TRUE
Russia_SeimaTurbino_I6787	Germany_EN_LBK+Hungary_EN_HG_Koros+Yakutia_LNBA+Russia_Tobol_Boborykino_LN_6.2kya	4.26282e-08	Hungary_EN_HG_Koros	0.0349302	0.157829	0.221317	FALSE	4	TRUE
Russia_SeimaTurbino_I6787	Germany_EN_LBK+Hungary_EN_HG_Koros+Yakutia_LNBA+Russia_Tobol_Boborykino_LN_6.2kya	4.26282e-08	Yakutia_LNBA	0.340102	0.0182811	18.604	FALSE	4	TRUE
Russia_SeimaTurbino_I6787	Germany_EN_LBK+Hungary_EN_HG_Koros+Yakutia_LNBA+Russia_Tobol_Boborykino_LN_6.2kya	4.26282e-08	Russia_Tobol_Boborykino_LN_6.2kya	0.587868	0.0582458	10.0929	FALSE	4	TRUE
Russia_SeimaTurbino_I6787	Russia_Srubnaya+Altai_N+China_YR_MN+Russia_MiddleIrtysh_Omsk_C_4.8kya	3.70231e-08	Russia_Srubnaya	0.168458	0.0308098	5.46767	FALSE	4	TRUE
Russia_SeimaTurbino_I6787	Russia_Srubnaya+Altai_N+China_YR_MN+Russia_MiddleIrtysh_Omsk_C_4.8kya	3.70231e-08	Altai_N	0.302848	0.0784885	3.8585	FALSE	4	TRUE
Russia_SeimaTurbino_I6787	Russia_Srubnaya+Altai_N+China_YR_MN+Russia_MiddleIrtysh_Omsk_C_4.8kya	3.70231e-08	China_YR_MN	0.20188	0.0366584	5.50707	FALSE	4	TRUE
Russia_SeimaTurbino_I6787	Russia_Srubnaya+Altai_N+China_YR_MN+Russia_MiddleIrtysh_Omsk_C_4.8kya	3.70231e-08	Russia_MiddleIrtysh_Omsk_C_4.8kya	0.326814	0.070309	4.64825	FALSE	4	TRUE
Russia_SeimaTurbino_I6787	BMAC+Cisbaikal_LNBA+Russia_Samus_Tatarka_MBA+Russia_Ural_Kulmetovo_C_6.0-6.1kya	3.61461e-08	BMAC	0.0670301	0.018845	3.55693	FALSE	4	TRUE
Russia_SeimaTurbino_I6787	BMAC+Cisbaikal_LNBA+Russia_Samus_Tatarka_MBA+Russia_Ural_Kulmetovo_C_6.0-6.1kya	3.61461e-08	Cisbaikal_LNBA	0.262053	0.0646825	4.05138	FALSE	4	TRUE
Russia_SeimaTurbino_I6787	BMAC+Cisbaikal_LNBA+Russia_Samus_Tatarka_MBA+Russia_Ural_Kulmetovo_C_6.0-6.1kya	3.61461e-08	Russia_Samus_Tatarka_MBA	0.120679	0.0469269	2.57164	FALSE	4	TRUE
Russia_SeimaTurbino_I6787	BMAC+Cisbaikal_LNBA+Russia_Samus_Tatarka_MBA+Russia_Ural_Kulmetovo_C_6.0-6.1kya	3.61461e-08	Russia_Ural_Kulmetovo_C_6.0-6.1kya	0.550237	0.02829	19.4499	FALSE	4	TRUE
Russia_SeimaTurbino_I6787	EHG+China_YR_MN+Russia_Samus_Tatarka_MBA+Russia_Ural_Kulmetovo_C_6.0-6.1kya	3.43952e-08	EHG	0.10273	0.246313	0.417072	FALSE	4	TRUE
Russia_SeimaTurbino_I6787	EHG+China_YR_MN+Russia_Samus_Tatarka_MBA+Russia_Ural_Kulmetovo_C_6.0-6.1kya	3.43952e-08	China_YR_MN	0.166095	0.0379197	4.38019	FALSE	4	TRUE
Russia_SeimaTurbino_I6787	EHG+China_YR_MN+Russia_Samus_Tatarka_MBA+Russia_Ural_Kulmetovo_C_6.0-6.1kya	3.43952e-08	Russia_Samus_Tatarka_MBA	0.180526	0.0324594	5.56161	FALSE	4	TRUE
Russia_SeimaTurbino_I6787	EHG+China_YR_MN+Russia_Samus_Tatarka_MBA+Russia_Ural_Kulmetovo_C_6.0-6.1kya	3.43952e-08	Russia_Ural_Kulmetovo_C_6.0-6.1kya	0.550648	0.24263	2.2695	FALSE	4	TRUE
Russia_SeimaTurbino_I6787	Altai_N+Mongolia_N_North+China_YR_MN+Russia_Tobol_Boborykino_LN_6.2kya	3.25317e-08	Altai_N	0.0289072	0.0760837	0.379939	FALSE	4	TRUE
Russia_SeimaTurbino_I6787	Altai_N+Mongolia_N_North+China_YR_MN+Russia_Tobol_Boborykino_LN_6.2kya	3.25317e-08	Mongolia_N_North	0.218229	0.0770608	2.8319	FALSE	4	TRUE
Russia_SeimaTurbino_I6787	Altai_N+Mongolia_N_North+China_YR_MN+Russia_Tobol_Boborykino_LN_6.2kya	3.25317e-08	China_YR_MN	0.131518	0.0689241	1.90815	FALSE	4	TRUE
Russia_SeimaTurbino_I6787	Altai_N+Mongolia_N_North+China_YR_MN+Russia_Tobol_Boborykino_LN_6.2kya	3.25317e-08	Russia_Tobol_Boborykino_LN_6.2kya	0.621347	0.0507023	12.2548	FALSE	4	TRUE
Russia_SeimaTurbino_I6787	Russia_Srubnaya+Mongolia_N_North+Yakutia_LNBA+Russia_Tobol_Boborykino_LN_6.2kya	2.63249e-08	Russia_Srubnaya	0.0750916	0.028601	2.62549	FALSE	4	TRUE
Russia_SeimaTurbino_I6787	Russia_Srubnaya+Mongolia_N_North+Yakutia_LNBA+Russia_Tobol_Boborykino_LN_6.2kya	2.63249e-08	Mongolia_N_North	0.118857	0.128526	0.924776	FALSE	4	TRUE
Russia_SeimaTurbino_I6787	Russia_Srubnaya+Mongolia_N_North+Yakutia_LNBA+Russia_Tobol_Boborykino_LN_6.2kya	2.63249e-08	Yakutia_LNBA	0.222052	0.134323	1.65311	FALSE	4	TRUE
Russia_SeimaTurbino_I6787	Russia_Srubnaya+Mongolia_N_North+Yakutia_LNBA+Russia_Tobol_Boborykino_LN_6.2kya	2.63249e-08	Russia_Tobol_Boborykino_LN_6.2kya	0.583999	0.0329222	17.7387	FALSE	4	TRUE
Russia_SeimaTurbino_I6787	Russia_Srubnaya+Altai_N+China_YR_MN+Russia_Ural_Kulmetovo_C_6.0-6.1kya	2.29019e-08	Russia_Srubnaya	0.15247	0.0353398	4.31441	FALSE	4	TRUE
Russia_SeimaTurbino_I6787	Russia_Srubnaya+Altai_N+China_YR_MN+Russia_Ural_Kulmetovo_C_6.0-6.1kya	2.29019e-08	Altai_N	0.352491	0.0728773	4.83677	FALSE	4	TRUE
Russia_SeimaTurbino_I6787	Russia_Srubnaya+Altai_N+China_YR_MN+Russia_Ural_Kulmetovo_C_6.0-6.1kya	2.29019e-08	China_YR_MN	0.189749	0.0375933	5.04742	FALSE	4	TRUE
Russia_SeimaTurbino_I6787	Russia_Srubnaya+Altai_N+China_YR_MN+Russia_Ural_Kulmetovo_C_6.0-6.1kya	2.29019e-08	Russia_Ural_Kulmetovo_C_6.0-6.1kya	0.30529	0.0688289	4.43549	FALSE	4	TRUE
Russia_SeimaTurbino_I6787	Germany_EN_LBK+Hungary_EN_HG_Koros+Russia_Samus_Tatarka_MBA+Russia_MiddleIrtysh_Omsk_C_4.8kya	1.97277e-08	Germany_EN_LBK	0.101861	0.104021	0.979232	FALSE	4	TRUE
Russia_SeimaTurbino_I6787	Germany_EN_LBK+Hungary_EN_HG_Koros+Russia_Samus_Tatarka_MBA+Russia_MiddleIrtysh_Omsk_C_4.8kya	1.97277e-08	Hungary_EN_HG_Koros	0.0276743	0.155655	0.177793	FALSE	4	TRUE
Russia_SeimaTurbino_I6787	Germany_EN_LBK+Hungary_EN_HG_Koros+Russia_Samus_Tatarka_MBA+Russia_MiddleIrtysh_Omsk_C_4.8kya	1.97277e-08	Russia_Samus_Tatarka_MBA	0.274132	0.0160189	17.1131	FALSE	4	TRUE
Russia_SeimaTurbino_I6787	Germany_EN_LBK+Hungary_EN_HG_Koros+Russia_Samus_Tatarka_MBA+Russia_MiddleIrtysh_Omsk_C_4.8kya	1.97277e-08	Russia_MiddleIrtysh_Omsk_C_4.8kya	0.596333	0.0527124	11.3129	FALSE	4	TRUE
Russia_SeimaTurbino_I6787	Hungary_EN_HG_Koros+Mongolia_N_North+China_YR_MN+Russia_MiddleIrtysh_Omsk_C_4.8kya	1.84883e-08	Hungary_EN_HG_Koros	0.139357	0.0276029	5.04862	FALSE	4	TRUE
Russia_SeimaTurbino_I6787	Hungary_EN_HG_Koros+Mongolia_N_North+China_YR_MN+Russia_MiddleIrtysh_Omsk_C_4.8kya	1.84883e-08	Mongolia_N_North	0.22355	0.0731706	3.05519	FALSE	4	TRUE
Russia_SeimaTurbino_I6787	Hungary_EN_HG_Koros+Mongolia_N_North+China_YR_MN+Russia_MiddleIrtysh_Omsk_C_4.8kya	1.84883e-08	China_YR_MN	0.0809063	0.0788929	1.02552	FALSE	4	TRUE
Russia_SeimaTurbino_I6787	Hungary_EN_HG_Koros+Mongolia_N_North+China_YR_MN+Russia_MiddleIrtysh_Omsk_C_4.8kya	1.84883e-08	Russia_MiddleIrtysh_Omsk_C_4.8kya	0.556187	0.026085	21.3221	FALSE	4	TRUE
Russia_SeimaTurbino_I6787	Russia_Srubnaya+Altai_N+Mongolia_N_North+Russia_CombPitWare_Borovyanka17_C_5.4kya	1.74218e-08	Russia_Srubnaya	0.225358	0.0245027	9.19729	FALSE	4	TRUE
Russia_SeimaTurbino_I6787	Russia_Srubnaya+Altai_N+Mongolia_N_North+Russia_CombPitWare_Borovyanka17_C_5.4kya	1.74218e-08	Altai_N	0.0934477	0.143131	0.652882	FALSE	4	TRUE
Russia_SeimaTurbino_I6787	Russia_Srubnaya+Altai_N+Mongolia_N_North+Russia_CombPitWare_Borovyanka17_C_5.4kya	1.74218e-08	Mongolia_N_North	0.197429	0.0391615	5.04141	FALSE	4	TRUE
Russia_SeimaTurbino_I6787	Russia_Srubnaya+Altai_N+Mongolia_N_North+Russia_CombPitWare_Borovyanka17_C_5.4kya	1.74218e-08	Russia_CombPitWare_Borovyanka17_C_5.4kya	0.483765	0.125172	3.86482	FALSE	4	TRUE
Russia_SeimaTurbino_I6787	EHG+Mongolia_N_North+Russia_Samus_Tatarka_MBA+Russia_Tobol_Boborykino_LN_6.2kya	1.72031e-08	EHG	0.0808885	0.326812	0.247508	FALSE	4	TRUE
Russia_SeimaTurbino_I6787	EHG+Mongolia_N_North+Russia_Samus_Tatarka_MBA+Russia_Tobol_Boborykino_LN_6.2kya	1.72031e-08	Mongolia_N_North	0.191842	0.0430218	4.45919	FALSE	4	TRUE
Russia_SeimaTurbino_I6787	EHG+Mongolia_N_North+Russia_Samus_Tatarka_MBA+Russia_Tobol_Boborykino_LN_6.2kya	1.72031e-08	Russia_Samus_Tatarka_MBA	0.150569	0.0404414	3.72314	FALSE	4	TRUE
Russia_SeimaTurbino_I6787	EHG+Mongolia_N_North+Russia_Samus_Tatarka_MBA+Russia_Tobol_Boborykino_LN_6.2kya	1.72031e-08	Russia_Tobol_Boborykino_LN_6.2kya	0.5767	0.322857	1.78624	FALSE	4	TRUE
Russia_SeimaTurbino_I6787	EHG+Mongolia_N_North+Russia_Samus_Tatarka_MBA+Russia_Ural_Kulmetovo_C_6.0-6.1kya	1.56082e-08	EHG	0.277815	0.204733	1.35696	FALSE	4	TRUE
Russia_SeimaTurbino_I6787	EHG+Mongolia_N_North+Russia_Samus_Tatarka_MBA+Russia_Ural_Kulmetovo_C_6.0-6.1kya	1.56082e-08	Mongolia_N_North	0.177137	0.0386866	4.57876	FALSE	4	TRUE
Russia_SeimaTurbino_I6787	EHG+Mongolia_N_North+Russia_Samus_Tatarka_MBA+Russia_Ural_Kulmetovo_C_6.0-6.1kya	1.56082e-08	Russia_Samus_Tatarka_MBA	0.154913	0.0361238	4.28838	FALSE	4	TRUE
Russia_SeimaTurbino_I6787	EHG+Mongolia_N_North+Russia_Samus_Tatarka_MBA+Russia_Ural_Kulmetovo_C_6.0-6.1kya	1.56082e-08	Russia_Ural_Kulmetovo_C_6.0-6.1kya	0.390135	0.204494	1.90781	FALSE	4	TRUE
Russia_SeimaTurbino_I6787	BMAC+EHG+Russia_Samus_Tatarka_MBA+Russia_CombPitWare_Borovyanka17_C_5.4kya	1.5286e-08	BMAC	0.0608677	0.0280748	2.16806	FALSE	4	TRUE
Russia_SeimaTurbino_I6787	BMAC+EHG+Russia_Samus_Tatarka_MBA+Russia_CombPitWare_Borovyanka17_C_5.4kya	1.5286e-08	EHG	0.341129	0.0889899	3.83334	FALSE	4	TRUE
Russia_SeimaTurbino_I6787	BMAC+EHG+Russia_Samus_Tatarka_MBA+Russia_CombPitWare_Borovyanka17_C_5.4kya	1.5286e-08	Russia_Samus_Tatarka_MBA	0.248985	0.0199472	12.4822	FALSE	4	TRUE
Russia_SeimaTurbino_I6787	BMAC+EHG+Russia_Samus_Tatarka_MBA+Russia_CombPitWare_Borovyanka17_C_5.4kya	1.5286e-08	Russia_CombPitWare_Borovyanka17_C_5.4kya	0.349018	0.080067	4.35908	FALSE	4	TRUE
Russia_SeimaTurbino_I6787	BMAC+China_YR_MN+Russia_Samus_Tatarka_MBA+Russia_Ural_Kulmetovo_C_6.0-6.1kya	1.47795e-08	BMAC	0.0281387	0.0216228	1.30134	FALSE	4	TRUE
Russia_SeimaTurbino_I6787	BMAC+China_YR_MN+Russia_Samus_Tatarka_MBA+Russia_Ural_Kulmetovo_C_6.0-6.1kya	1.47795e-08	China_YR_MN	0.15614	0.0383428	4.07221	FALSE	4	TRUE
Russia_SeimaTurbino_I6787	BMAC+China_YR_MN+Russia_Samus_Tatarka_MBA+Russia_Ural_Kulmetovo_C_6.0-6.1kya	1.47795e-08	Russia_Samus_Tatarka_MBA	0.186012	0.0319487	5.82223	FALSE	4	TRUE
Russia_SeimaTurbino_I6787	BMAC+China_YR_MN+Russia_Samus_Tatarka_MBA+Russia_Ural_Kulmetovo_C_6.0-6.1kya	1.47795e-08	Russia_Ural_Kulmetovo_C_6.0-6.1kya	0.629709	0.0226543	27.7965	FALSE	4	TRUE
Russia_SeimaTurbino_I6787	Russia_Srubnaya+Hungary_EN_HG_Koros+Russia_Samus_Tatarka_MBA+Russia_MiddleIrtysh_Omsk_C_4.8kya	1.22479e-08	Russia_Srubnaya	0.00397612	0.103434	0.038441	FALSE	4	TRUE
Russia_SeimaTurbino_I6787	Russia_Srubnaya+Hungary_EN_HG_Koros+Russia_Samus_Tatarka_MBA+Russia_MiddleIrtysh_Omsk_C_4.8kya	1.22479e-08	Hungary_EN_HG_Koros	0.170022	0.0987135	1.72238	FALSE	4	TRUE
Russia_SeimaTurbino_I6787	Russia_Srubnaya+Hungary_EN_HG_Koros+Russia_Samus_Tatarka_MBA+Russia_MiddleIrtysh_Omsk_C_4.8kya	1.22479e-08	Russia_Samus_Tatarka_MBA	0.271317	0.015758	17.2177	FALSE	4	TRUE
Russia_SeimaTurbino_I6787	Russia_Srubnaya+Hungary_EN_HG_Koros+Russia_Samus_Tatarka_MBA+Russia_MiddleIrtysh_Omsk_C_4.8kya	1.22479e-08	Russia_MiddleIrtysh_Omsk_C_4.8kya	0.554686	0.0268548	20.655	FALSE	4	TRUE
Russia_SeimaTurbino_I6787	BMAC+China_YR_MN+Yakutia_LNBA+Russia_Tobol_Boborykino_LN_6.2kya	9.91867e-09	BMAC	0.0110608	0.0233373	0.473955	FALSE	4	TRUE
Russia_SeimaTurbino_I6787	BMAC+China_YR_MN+Yakutia_LNBA+Russia_Tobol_Boborykino_LN_6.2kya	9.91867e-09	China_YR_MN	0.138011	0.0625421	2.20668	FALSE	4	TRUE
Russia_SeimaTurbino_I6787	BMAC+China_YR_MN+Yakutia_LNBA+Russia_Tobol_Boborykino_LN_6.2kya	9.91867e-09	Yakutia_LNBA	0.220011	0.0602337	3.65263	FALSE	4	TRUE
Russia_SeimaTurbino_I6787	BMAC+China_YR_MN+Yakutia_LNBA+Russia_Tobol_Boborykino_LN_6.2kya	9.91867e-09	Russia_Tobol_Boborykino_LN_6.2kya	0.630917	0.0250645	25.1717	FALSE	4	TRUE
Russia_SeimaTurbino_I6787	EHG+China_YR_MN+Yakutia_LNBA+Russia_Ural_Kulmetovo_C_6.0-6.1kya	9.76359e-09	EHG	0.166623	0.322311	0.516964	FALSE	4	TRUE
Russia_SeimaTurbino_I6787	EHG+China_YR_MN+Yakutia_LNBA+Russia_Ural_Kulmetovo_C_6.0-6.1kya	9.76359e-09	China_YR_MN	0.101386	0.089694	1.13035	FALSE	4	TRUE
Russia_SeimaTurbino_I6787	EHG+China_YR_MN+Yakutia_LNBA+Russia_Ural_Kulmetovo_C_6.0-6.1kya	9.76359e-09	Yakutia_LNBA	0.248864	0.0884617	2.81324	FALSE	4	TRUE
Russia_SeimaTurbino_I6787	EHG+China_YR_MN+Yakutia_LNBA+Russia_Ural_Kulmetovo_C_6.0-6.1kya	9.76359e-09	Russia_Ural_Kulmetovo_C_6.0-6.1kya	0.483127	0.320915	1.50547	FALSE	4	TRUE
Russia_SeimaTurbino_I6787	BMAC+Mongolia_N_North+Russia_Samus_Tatarka_MBA+Russia_Tobol_Boborykino_LN_6.2kya	8.71009e-09	BMAC	0.031754	0.0195648	1.62301	FALSE	4	TRUE
Russia_SeimaTurbino_I6787	BMAC+Mongolia_N_North+Russia_Samus_Tatarka_MBA+Russia_Tobol_Boborykino_LN_6.2kya	8.71009e-09	Mongolia_N_North	0.18067	0.0446883	4.04289	FALSE	4	TRUE
Russia_SeimaTurbino_I6787	BMAC+Mongolia_N_North+Russia_Samus_Tatarka_MBA+Russia_Tobol_Boborykino_LN_6.2kya	8.71009e-09	Russia_Samus_Tatarka_MBA	0.159361	0.0408703	3.8992	FALSE	4	TRUE
Russia_SeimaTurbino_I6787	BMAC+Mongolia_N_North+Russia_Samus_Tatarka_MBA+Russia_Tobol_Boborykino_LN_6.2kya	8.71009e-09	Russia_Tobol_Boborykino_LN_6.2kya	0.628215	0.0226401	27.7478	FALSE	4	TRUE
Russia_SeimaTurbino_I6787	Altai_N+Mongolia_N_North+Russia_Samus_Tatarka_MBA+Russia_Ural_Kulmetovo_C_6.0-6.1kya	8.20327e-09	Altai_N	0.0672681	0.0700646	0.960086	FALSE	4	TRUE
Russia_SeimaTurbino_I6787	Altai_N+Mongolia_N_North+Russia_Samus_Tatarka_MBA+Russia_Ural_Kulmetovo_C_6.0-6.1kya	8.20327e-09	Mongolia_N_North	0.177843	0.0481926	3.69026	FALSE	4	TRUE
Russia_SeimaTurbino_I6787	Altai_N+Mongolia_N_North+Russia_Samus_Tatarka_MBA+Russia_Ural_Kulmetovo_C_6.0-6.1kya	8.20327e-09	Russia_Samus_Tatarka_MBA	0.141619	0.0378589	3.74071	FALSE	4	TRUE
Russia_SeimaTurbino_I6787	Altai_N+Mongolia_N_North+Russia_Samus_Tatarka_MBA+Russia_Ural_Kulmetovo_C_6.0-6.1kya	8.20327e-09	Russia_Ural_Kulmetovo_C_6.0-6.1kya	0.61327	0.0466107	13.1573	FALSE	4	TRUE
Russia_SeimaTurbino_I6787	EHG+China_YR_MN+Russia_Samus_Tatarka_MBA+Russia_MiddleIrtysh_Omsk_C_4.8kya	7.03274e-09	EHG	0.309591	0.114698	2.69919	FALSE	4	TRUE
Russia_SeimaTurbino_I6787	EHG+China_YR_MN+Russia_Samus_Tatarka_MBA+Russia_MiddleIrtysh_Omsk_C_4.8kya	7.03274e-09	China_YR_MN	0.170389	0.0399351	4.26665	FALSE	4	TRUE
Russia_SeimaTurbino_I6787	EHG+China_YR_MN+Russia_Samus_Tatarka_MBA+Russia_MiddleIrtysh_Omsk_C_4.8kya	7.03274e-09	Russia_Samus_Tatarka_MBA	0.165833	0.0361539	4.58688	FALSE	4	TRUE
Russia_SeimaTurbino_I6787	EHG+China_YR_MN+Russia_Samus_Tatarka_MBA+Russia_MiddleIrtysh_Omsk_C_4.8kya	7.03274e-09	Russia_MiddleIrtysh_Omsk_C_4.8kya	0.354187	0.113957	3.10809	FALSE	4	TRUE
Russia_SeimaTurbino_I6787	Russia_Srubnaya+Altai_N+China_YR_MN+Russia_Tobol_Boborykino_LN_6.2kya	6.08782e-09	Russia_Srubnaya	0.113722	0.0488055	2.3301	FALSE	4	TRUE
Russia_SeimaTurbino_I6787	Russia_Srubnaya+Altai_N+China_YR_MN+Russia_Tobol_Boborykino_LN_6.2kya	6.08782e-09	Altai_N	0.29531	0.102012	2.89486	FALSE	4	TRUE
Russia_SeimaTurbino_I6787	Russia_Srubnaya+Altai_N+China_YR_MN+Russia_Tobol_Boborykino_LN_6.2kya	6.08782e-09	China_YR_MN	0.224261	0.0503012	4.45836	FALSE	4	TRUE
Russia_SeimaTurbino_I6787	Russia_Srubnaya+Altai_N+China_YR_MN+Russia_Tobol_Boborykino_LN_6.2kya	6.08782e-09	Russia_Tobol_Boborykino_LN_6.2kya	0.366708	0.0993406	3.69142	FALSE	4	TRUE
Russia_SeimaTurbino_I6787	Russia_Srubnaya+Altai_N+China_YR_MN+Russia_CombPitWare_Gladunino_C_4.7kya	5.36122e-09	Russia_Srubnaya	0.0871875	0.0751346	1.16042	FALSE	4	TRUE
Russia_SeimaTurbino_I6787	Russia_Srubnaya+Altai_N+China_YR_MN+Russia_CombPitWare_Gladunino_C_4.7kya	5.36122e-09	Altai_N	0.245593	0.144625	1.69814	FALSE	4	TRUE
Russia_SeimaTurbino_I6787	Russia_Srubnaya+Altai_N+China_YR_MN+Russia_CombPitWare_Gladunino_C_4.7kya	5.36122e-09	China_YR_MN	0.223169	0.0601915	3.70764	FALSE	4	TRUE
Russia_SeimaTurbino_I6787	Russia_Srubnaya+Altai_N+China_YR_MN+Russia_CombPitWare_Gladunino_C_4.7kya	5.36122e-09	Russia_CombPitWare_Gladunino_C_4.7kya	0.444051	0.159347	2.7867	FALSE	4	TRUE
Russia_SeimaTurbino_I6787	EHG+Mongolia_N_North+China_YR_MN+Russia_CombPitWare_Borovyanka17_C_5.4kya	5.35959e-09	EHG	0.436125	0.0543756	8.02059	FALSE	4	TRUE
Russia_SeimaTurbino_I6787	EHG+Mongolia_N_North+China_YR_MN+Russia_CombPitWare_Borovyanka17_C_5.4kya	5.35959e-09	Mongolia_N_North	0.255834	0.0736723	3.4726	FALSE	4	TRUE
Russia_SeimaTurbino_I6787	EHG+Mongolia_N_North+China_YR_MN+Russia_CombPitWare_Borovyanka17_C_5.4kya	5.35959e-09	China_YR_MN	0.034048	0.0751209	0.453243	FALSE	4	TRUE
Russia_SeimaTurbino_I6787	EHG+Mongolia_N_North+China_YR_MN+Russia_CombPitWare_Borovyanka17_C_5.4kya	5.35959e-09	Russia_CombPitWare_Borovyanka17_C_5.4kya	0.273993	0.0581683	4.71035	FALSE	4	TRUE
Russia_SeimaTurbino_I6787	Germany_EN_LBK+Hungary_EN_HG_Koros+Mongolia_N_North+Russia_MiddleIrtysh_Omsk_C_4.8kya	4.77699e-09	Germany_EN_LBK	0.00939797	0.0911512	0.103103	FALSE	4	TRUE
Russia_SeimaTurbino_I6787	Germany_EN_LBK+Hungary_EN_HG_Koros+Mongolia_N_North+Russia_MiddleIrtysh_Omsk_C_4.8kya	4.77699e-09	Hungary_EN_HG_Koros	0.1436	0.132728	1.08191	FALSE	4	TRUE
Russia_SeimaTurbino_I6787	Germany_EN_LBK+Hungary_EN_HG_Koros+Mongolia_N_North+Russia_MiddleIrtysh_Omsk_C_4.8kya	4.77699e-09	Mongolia_N_North	0.293393	0.0174438	16.8193	FALSE	4	TRUE
Russia_SeimaTurbino_I6787	Germany_EN_LBK+Hungary_EN_HG_Koros+Mongolia_N_North+Russia_MiddleIrtysh_Omsk_C_4.8kya	4.77699e-09	Russia_MiddleIrtysh_Omsk_C_4.8kya	0.55361	0.044779	12.3632	FALSE	4	TRUE
Russia_SeimaTurbino_I6787	Altai_N+BMAC+Mongolia_N_North+Russia_Tobol_Boborykino_LN_6.2kya	4.7556e-09	Altai_N	0.0711388	0.0888279	0.800861	FALSE	4	TRUE
Russia_SeimaTurbino_I6787	Altai_N+BMAC+Mongolia_N_North+Russia_Tobol_Boborykino_LN_6.2kya	4.7556e-09	BMAC	0.0374901	0.0235298	1.5933	FALSE	4	TRUE
Russia_SeimaTurbino_I6787	Altai_N+BMAC+Mongolia_N_North+Russia_Tobol_Boborykino_LN_6.2kya	4.7556e-09	Mongolia_N_North	0.312379	0.0409802	7.62269	FALSE	4	TRUE
Russia_SeimaTurbino_I6787	Altai_N+BMAC+Mongolia_N_North+Russia_Tobol_Boborykino_LN_6.2kya	4.7556e-09	Russia_Tobol_Boborykino_LN_6.2kya	0.578992	0.0689844	8.39309	FALSE	4	TRUE
Russia_SeimaTurbino_I6787	BMAC+Mongolia_N_North+Russia_Samus_Tatarka_MBA+Russia_Ural_Kulmetovo_C_6.0-6.1kya	4.74745e-09	BMAC	0.0470055	0.0200605	2.34319	FALSE	4	TRUE
Russia_SeimaTurbino_I6787	BMAC+Mongolia_N_North+Russia_Samus_Tatarka_MBA+Russia_Ural_Kulmetovo_C_6.0-6.1kya	4.74745e-09	Mongolia_N_North	0.158714	0.0413202	3.84108	FALSE	4	TRUE
Russia_SeimaTurbino_I6787	BMAC+Mongolia_N_North+Russia_Samus_Tatarka_MBA+Russia_Ural_Kulmetovo_C_6.0-6.1kya	4.74745e-09	Russia_Samus_Tatarka_MBA	0.168359	0.0378007	4.45385	FALSE	4	TRUE
Russia_SeimaTurbino_I6787	BMAC+Mongolia_N_North+Russia_Samus_Tatarka_MBA+Russia_Ural_Kulmetovo_C_6.0-6.1kya	4.74745e-09	Russia_Ural_Kulmetovo_C_6.0-6.1kya	0.625922	0.0226831	27.5942	FALSE	4	TRUE
Russia_SeimaTurbino_I6787	EHG+Mongolia_N_North+Yakutia_LNBA+Russia_Ural_Kulmetovo_C_6.0-6.1kya	4.74623e-09	EHG	0.289763	3.28972	0.0880814	FALSE	4	TRUE
Russia_SeimaTurbino_I6787	EHG+Mongolia_N_North+Yakutia_LNBA+Russia_Ural_Kulmetovo_C_6.0-6.1kya	4.74623e-09	Mongolia_N_North	0.0773447	1.04174	0.0742455	FALSE	4	TRUE
Russia_SeimaTurbino_I6787	EHG+Mongolia_N_North+Yakutia_LNBA+Russia_Ural_Kulmetovo_C_6.0-6.1kya	4.74623e-09	Yakutia_LNBA	0.263569	1.13959	0.231284	FALSE	4	TRUE
Russia_SeimaTurbino_I6787	EHG+Mongolia_N_North+Yakutia_LNBA+Russia_Ural_Kulmetovo_C_6.0-6.1kya	4.74623e-09	Russia_Ural_Kulmetovo_C_6.0-6.1kya	0.369322	3.38762	0.109021	FALSE	4	TRUE
Russia_SeimaTurbino_I6787	BMAC+China_YR_MN+Yakutia_LNBA+Russia_Ural_Kulmetovo_C_6.0-6.1kya	4.34e-09	BMAC	0.0350206	0.0229877	1.52345	FALSE	4	TRUE
Russia_SeimaTurbino_I6787	BMAC+China_YR_MN+Yakutia_LNBA+Russia_Ural_Kulmetovo_C_6.0-6.1kya	4.34e-09	China_YR_MN	0.0992392	0.0622313	1.59468	FALSE	4	TRUE
Russia_SeimaTurbino_I6787	BMAC+China_YR_MN+Yakutia_LNBA+Russia_Ural_Kulmetovo_C_6.0-6.1kya	4.34e-09	Yakutia_LNBA	0.245153	0.059635	4.11089	FALSE	4	TRUE
Russia_SeimaTurbino_I6787	BMAC+China_YR_MN+Yakutia_LNBA+Russia_Ural_Kulmetovo_C_6.0-6.1kya	4.34e-09	Russia_Ural_Kulmetovo_C_6.0-6.1kya	0.620587	0.024298	25.5407	FALSE	4	TRUE
Russia_SeimaTurbino_I6787	Germany_EN_LBK+Hungary_EN_HG_Koros+Russia_Samus_Tatarka_MBA+Russia_CombPitWare_Gladunino_C_4.7kya	4.30527e-09	Germany_EN_LBK	0.0213279	0.145118	0.146969	FALSE	4	TRUE
Russia_SeimaTurbino_I6787	Germany_EN_LBK+Hungary_EN_HG_Koros+Russia_Samus_Tatarka_MBA+Russia_CombPitWare_Gladunino_C_4.7kya	4.30527e-09	Hungary_EN_HG_Koros	0.0713919	0.234399	0.304574	FALSE	4	TRUE
Russia_SeimaTurbino_I6787	Germany_EN_LBK+Hungary_EN_HG_Koros+Russia_Samus_Tatarka_MBA+Russia_CombPitWare_Gladunino_C_4.7kya	4.30527e-09	Russia_Samus_Tatarka_MBA	0.263972	0.0169465	15.5768	FALSE	4	TRUE
Russia_SeimaTurbino_I6787	Germany_EN_LBK+Hungary_EN_HG_Koros+Russia_Samus_Tatarka_MBA+Russia_CombPitWare_Gladunino_C_4.7kya	4.30527e-09	Russia_CombPitWare_Gladunino_C_4.7kya	0.643308	0.0923811	6.96364	FALSE	4	TRUE
Russia_SeimaTurbino_I6787	EHG+Mongolia_N_North+Russia_Samus_Tatarka_MBA+Russia_MiddleIrtysh_Omsk_C_4.8kya	3.68878e-09	EHG	0.433987	0.103063	4.21088	FALSE	4	TRUE
Russia_SeimaTurbino_I6787	EHG+Mongolia_N_North+Russia_Samus_Tatarka_MBA+Russia_MiddleIrtysh_Omsk_C_4.8kya	3.68878e-09	Mongolia_N_North	0.184404	0.0419147	4.3995	FALSE	4	TRUE
Russia_SeimaTurbino_I6787	EHG+Mongolia_N_North+Russia_Samus_Tatarka_MBA+Russia_MiddleIrtysh_Omsk_C_4.8kya	3.68878e-09	Russia_Samus_Tatarka_MBA	0.141513	0.0395456	3.57848	FALSE	4	TRUE
Russia_SeimaTurbino_I6787	EHG+Mongolia_N_North+Russia_Samus_Tatarka_MBA+Russia_MiddleIrtysh_Omsk_C_4.8kya	3.68878e-09	Russia_MiddleIrtysh_Omsk_C_4.8kya	0.240096	0.105831	2.26867	FALSE	4	TRUE
Russia_SeimaTurbino_I6787	Altai_N+Germany_EN_LBK+China_YR_MN+Russia_CombPitWare_Borovyanka17_C_5.4kya	3.28926e-09	Altai_N	0.156346	0.127681	1.22451	FALSE	4	TRUE
Russia_SeimaTurbino_I6787	Altai_N+Germany_EN_LBK+China_YR_MN+Russia_CombPitWare_Borovyanka17_C_5.4kya	3.28926e-09	Germany_EN_LBK	0.145175	0.0179751	8.07644	FALSE	4	TRUE
Russia_SeimaTurbino_I6787	Altai_N+Germany_EN_LBK+China_YR_MN+Russia_CombPitWare_Borovyanka17_C_5.4kya	3.28926e-09	China_YR_MN	0.168106	0.03837	4.38118	FALSE	4	TRUE
Russia_SeimaTurbino_I6787	Altai_N+Germany_EN_LBK+China_YR_MN+Russia_CombPitWare_Borovyanka17_C_5.4kya	3.28926e-09	Russia_CombPitWare_Borovyanka17_C_5.4kya	0.530373	0.107862	4.91713	FALSE	4	TRUE
Russia_SeimaTurbino_I6787	Altai_N+Mongolia_N_North+Yakutia_LNBA+Russia_Ural_Kulmetovo_C_6.0-6.1kya	3.19462e-09	Altai_N	0.071148	0.0731027	0.973261	FALSE	4	TRUE
Russia_SeimaTurbino_I6787	Altai_N+Mongolia_N_North+Yakutia_LNBA+Russia_Ural_Kulmetovo_C_6.0-6.1kya	3.19462e-09	Mongolia_N_North	0.16654	0.122802	1.35616	FALSE	4	TRUE
Russia_SeimaTurbino_I6787	Altai_N+Mongolia_N_North+Yakutia_LNBA+Russia_Ural_Kulmetovo_C_6.0-6.1kya	3.19462e-09	Yakutia_LNBA	0.152129	0.135498	1.12274	FALSE	4	TRUE
Russia_SeimaTurbino_I6787	Altai_N+Mongolia_N_North+Yakutia_LNBA+Russia_Ural_Kulmetovo_C_6.0-6.1kya	3.19462e-09	Russia_Ural_Kulmetovo_C_6.0-6.1kya	0.610184	0.0468103	13.0352	FALSE	4	TRUE
Russia_SeimaTurbino_I6787	Altai_N+BMAC+Cisbaikal_LNBA+Russia_Ural_Kulmetovo_C_6.0-6.1kya	3.08717e-09	Altai_N	0.0278536	0.0946148	0.29439	FALSE	4	TRUE
Russia_SeimaTurbino_I6787	Altai_N+BMAC+Cisbaikal_LNBA+Russia_Ural_Kulmetovo_C_6.0-6.1kya	3.08717e-09	BMAC	0.0728056	0.0218634	3.33003	FALSE	4	TRUE
Russia_SeimaTurbino_I6787	Altai_N+BMAC+Cisbaikal_LNBA+Russia_Ural_Kulmetovo_C_6.0-6.1kya	3.08717e-09	Cisbaikal_LNBA	0.398835	0.0535943	7.44175	FALSE	4	TRUE
Russia_SeimaTurbino_I6787	Altai_N+BMAC+Cisbaikal_LNBA+Russia_Ural_Kulmetovo_C_6.0-6.1kya	3.08717e-09	Russia_Ural_Kulmetovo_C_6.0-6.1kya	0.500506	0.0615026	8.13796	FALSE	4	TRUE
Russia_SeimaTurbino_I6787	BMAC+Mongolia_N_North+Yakutia_LNBA+Russia_Tobol_Boborykino_LN_6.2kya	2.49128e-09	BMAC	0.031463	0.0204066	1.5418	FALSE	4	TRUE
Russia_SeimaTurbino_I6787	BMAC+Mongolia_N_North+Yakutia_LNBA+Russia_Tobol_Boborykino_LN_6.2kya	2.49128e-09	Mongolia_N_North	0.155975	0.13309	1.17195	FALSE	4	TRUE
Russia_SeimaTurbino_I6787	BMAC+Mongolia_N_North+Yakutia_LNBA+Russia_Tobol_Boborykino_LN_6.2kya	2.49128e-09	Yakutia_LNBA	0.185973	0.139332	1.33475	FALSE	4	TRUE
Russia_SeimaTurbino_I6787	BMAC+Mongolia_N_North+Yakutia_LNBA+Russia_Tobol_Boborykino_LN_6.2kya	2.49128e-09	Russia_Tobol_Boborykino_LN_6.2kya	0.626589	0.0265601	23.5914	FALSE	4	TRUE
Russia_SeimaTurbino_I6787	Germany_EN_LBK+Mongolia_N_North+China_YR_MN+Russia_MiddleIrtysh_Omsk_C_4.8kya	2.30185e-09	Germany_EN_LBK	0.0936399	0.0190562	4.91387	FALSE	4	TRUE
Russia_SeimaTurbino_I6787	Germany_EN_LBK+Mongolia_N_North+China_YR_MN+Russia_MiddleIrtysh_Omsk_C_4.8kya	2.30185e-09	Mongolia_N_North	0.226804	0.0729558	3.10878	FALSE	4	TRUE
Russia_SeimaTurbino_I6787	Germany_EN_LBK+Mongolia_N_North+China_YR_MN+Russia_MiddleIrtysh_Omsk_C_4.8kya	2.30185e-09	China_YR_MN	0.0824838	0.0782272	1.05441	FALSE	4	TRUE
Russia_SeimaTurbino_I6787	Germany_EN_LBK+Mongolia_N_North+China_YR_MN+Russia_MiddleIrtysh_Omsk_C_4.8kya	2.30185e-09	Russia_MiddleIrtysh_Omsk_C_4.8kya	0.597073	0.0207263	28.8075	FALSE	4	TRUE
Russia_SeimaTurbino_I6787	Altai_N+BMAC+Russia_Samus_Tatarka_MBA+Russia_CombPitWare_Gladunino_C_4.7kya	2.21893e-09	Altai_N	0.21987	0.0756738	2.90549	FALSE	4	TRUE
Russia_SeimaTurbino_I6787	Altai_N+BMAC+Russia_Samus_Tatarka_MBA+Russia_CombPitWare_Gladunino_C_4.7kya	2.21893e-09	BMAC	0.0589544	0.0269203	2.18996	FALSE	4	TRUE
Russia_SeimaTurbino_I6787	Altai_N+BMAC+Russia_Samus_Tatarka_MBA+Russia_CombPitWare_Gladunino_C_4.7kya	2.21893e-09	Russia_Samus_Tatarka_MBA	0.205648	0.0255979	8.03378	FALSE	4	TRUE
Russia_SeimaTurbino_I6787	Altai_N+BMAC+Russia_Samus_Tatarka_MBA+Russia_CombPitWare_Gladunino_C_4.7kya	2.21893e-09	Russia_CombPitWare_Gladunino_C_4.7kya	0.515528	0.0770174	6.69365	FALSE	4	TRUE
Russia_SeimaTurbino_I6787	EHG+China_YR_MN+Yakutia_LNBA+Russia_MiddleIrtysh_Omsk_C_4.8kya	2.14849e-09	EHG	0.370534	0.157146	2.3579	FALSE	4	TRUE
Russia_SeimaTurbino_I6787	EHG+China_YR_MN+Yakutia_LNBA+Russia_MiddleIrtysh_Omsk_C_4.8kya	2.14849e-09	China_YR_MN	0.0951024	0.0868761	1.09469	FALSE	4	TRUE
Russia_SeimaTurbino_I6787	EHG+China_YR_MN+Yakutia_LNBA+Russia_MiddleIrtysh_Omsk_C_4.8kya	2.14849e-09	Yakutia_LNBA	0.247275	0.0890658	2.77631	FALSE	4	TRUE
Russia_SeimaTurbino_I6787	EHG+China_YR_MN+Yakutia_LNBA+Russia_MiddleIrtysh_Omsk_C_4.8kya	2.14849e-09	Russia_MiddleIrtysh_Omsk_C_4.8kya	0.287089	0.159535	1.79954	FALSE	4	TRUE
Russia_SeimaTurbino_I6787	BMAC+Mongolia_N_North+Yakutia_LNBA+Russia_Ural_Kulmetovo_C_6.0-6.1kya	1.92647e-09	BMAC	0.048567	0.0209927	2.31351	FALSE	4	TRUE
Russia_SeimaTurbino_I6787	BMAC+Mongolia_N_North+Yakutia_LNBA+Russia_Ural_Kulmetovo_C_6.0-6.1kya	1.92647e-09	Mongolia_N_North	0.0849499	0.129915	0.653888	FALSE	4	TRUE
Russia_SeimaTurbino_I6787	BMAC+Mongolia_N_North+Yakutia_LNBA+Russia_Ural_Kulmetovo_C_6.0-6.1kya	1.92647e-09	Yakutia_LNBA	0.247999	0.13692	1.81127	FALSE	4	TRUE
Russia_SeimaTurbino_I6787	BMAC+Mongolia_N_North+Yakutia_LNBA+Russia_Ural_Kulmetovo_C_6.0-6.1kya	1.92647e-09	Russia_Ural_Kulmetovo_C_6.0-6.1kya	0.618485	0.0270331	22.8788	FALSE	4	TRUE
Russia_SeimaTurbino_I6787	BMAC+Cisbaikal_LNBA+China_YR_MN+Russia_Tobol_Boborykino_LN_6.2kya	1.8771e-09	BMAC	0.0474438	0.0277227	1.71137	FALSE	4	TRUE
Russia_SeimaTurbino_I6787	BMAC+Cisbaikal_LNBA+China_YR_MN+Russia_Tobol_Boborykino_LN_6.2kya	1.8771e-09	Cisbaikal_LNBA	0.408947	0.0987946	4.13936	FALSE	4	TRUE
Russia_SeimaTurbino_I6787	BMAC+Cisbaikal_LNBA+China_YR_MN+Russia_Tobol_Boborykino_LN_6.2kya	1.8771e-09	China_YR_MN	0.0166919	0.0864632	0.193052	FALSE	4	TRUE
Russia_SeimaTurbino_I6787	BMAC+Cisbaikal_LNBA+China_YR_MN+Russia_Tobol_Boborykino_LN_6.2kya	1.8771e-09	Russia_Tobol_Boborykino_LN_6.2kya	0.526918	0.0395797	13.3128	FALSE	4	TRUE
Russia_SeimaTurbino_I6787	BMAC+EHG+Mongolia_N_North+Russia_CombPitWare_Borovyanka17_C_5.4kya	1.52577e-09	BMAC	0.015254	0.0256641	0.59437	FALSE	4	TRUE
Russia_SeimaTurbino_I6787	BMAC+EHG+Mongolia_N_North+Russia_CombPitWare_Borovyanka17_C_5.4kya	1.52577e-09	EHG	0.424192	0.0734105	5.77836	FALSE	4	TRUE
Russia_SeimaTurbino_I6787	BMAC+EHG+Mongolia_N_North+Russia_CombPitWare_Borovyanka17_C_5.4kya	1.52577e-09	Mongolia_N_North	0.279825	0.0206494	13.5512	FALSE	4	TRUE
Russia_SeimaTurbino_I6787	BMAC+EHG+Mongolia_N_North+Russia_CombPitWare_Borovyanka17_C_5.4kya	1.52577e-09	Russia_CombPitWare_Borovyanka17_C_5.4kya	0.280729	0.0674503	4.16201	FALSE	4	TRUE
Russia_SeimaTurbino_I6787	EHG+Mongolia_N_North+Yakutia_LNBA+Russia_MiddleIrtysh_Omsk_C_4.8kya	1.2521e-09	EHG	0.447771	0.112421	3.98297	FALSE	4	TRUE
Russia_SeimaTurbino_I6787	EHG+Mongolia_N_North+Yakutia_LNBA+Russia_MiddleIrtysh_Omsk_C_4.8kya	1.2521e-09	Mongolia_N_North	0.0748473	0.143725	0.520768	FALSE	4	TRUE
Russia_SeimaTurbino_I6787	EHG+Mongolia_N_North+Yakutia_LNBA+Russia_MiddleIrtysh_Omsk_C_4.8kya	1.2521e-09	Yakutia_LNBA	0.261358	0.154292	1.69392	FALSE	4	TRUE
Russia_SeimaTurbino_I6787	EHG+Mongolia_N_North+Yakutia_LNBA+Russia_MiddleIrtysh_Omsk_C_4.8kya	1.2521e-09	Russia_MiddleIrtysh_Omsk_C_4.8kya	0.216024	0.120225	1.79683	FALSE	4	TRUE
Russia_SeimaTurbino_I6787	Russia_Srubnaya+Hungary_EN_HG_Koros+Russia_Samus_Tatarka_MBA+Russia_Ural_Kulmetovo_C_6.0-6.1kya	5.87626e-10	Russia_Srubnaya	0.045913	0.1179	0.389423	FALSE	4	TRUE
Russia_SeimaTurbino_I6787	Russia_Srubnaya+Hungary_EN_HG_Koros+Russia_Samus_Tatarka_MBA+Russia_Ural_Kulmetovo_C_6.0-6.1kya	5.87626e-10	Hungary_EN_HG_Koros	0.0702624	0.115956	0.605942	FALSE	4	TRUE
Russia_SeimaTurbino_I6787	Russia_Srubnaya+Hungary_EN_HG_Koros+Russia_Samus_Tatarka_MBA+Russia_Ural_Kulmetovo_C_6.0-6.1kya	5.87626e-10	Russia_Samus_Tatarka_MBA	0.295077	0.0154457	19.1042	FALSE	4	TRUE
Russia_SeimaTurbino_I6787	Russia_Srubnaya+Hungary_EN_HG_Koros+Russia_Samus_Tatarka_MBA+Russia_Ural_Kulmetovo_C_6.0-6.1kya	5.87626e-10	Russia_Ural_Kulmetovo_C_6.0-6.1kya	0.588747	0.0299985	19.6259	FALSE	4	TRUE
Russia_SeimaTurbino_I6787	Hungary_EN_HG_Koros+Mongolia_N_North+China_YR_MN+Russia_Tobol_Boborykino_LN_6.2kya	5.36226e-10	Hungary_EN_HG_Koros	0.0623999	0.0302254	2.06449	FALSE	4	TRUE
Russia_SeimaTurbino_I6787	Hungary_EN_HG_Koros+Mongolia_N_North+China_YR_MN+Russia_Tobol_Boborykino_LN_6.2kya	5.36226e-10	Mongolia_N_North	0.272872	0.0694922	3.92666	FALSE	4	TRUE
Russia_SeimaTurbino_I6787	Hungary_EN_HG_Koros+Mongolia_N_North+China_YR_MN+Russia_Tobol_Boborykino_LN_6.2kya	5.36226e-10	China_YR_MN	0.0626888	0.0747801	0.838309	FALSE	4	TRUE
Russia_SeimaTurbino_I6787	Hungary_EN_HG_Koros+Mongolia_N_North+China_YR_MN+Russia_Tobol_Boborykino_LN_6.2kya	5.36226e-10	Russia_Tobol_Boborykino_LN_6.2kya	0.602039	0.0291198	20.6746	FALSE	4	TRUE
Russia_SeimaTurbino_I6787	Russia_Srubnaya+Mongolia_N_North+China_YR_MN+Russia_MiddleIrtysh_Omsk_C_4.8kya	5.13095e-10	Russia_Srubnaya	0.130588	0.0300862	4.34047	FALSE	4	TRUE
Russia_SeimaTurbino_I6787	Russia_Srubnaya+Mongolia_N_North+China_YR_MN+Russia_MiddleIrtysh_Omsk_C_4.8kya	5.13095e-10	Mongolia_N_North	0.220512	0.0750886	2.93669	FALSE	4	TRUE
Russia_SeimaTurbino_I6787	Russia_Srubnaya+Mongolia_N_North+China_YR_MN+Russia_MiddleIrtysh_Omsk_C_4.8kya	5.13095e-10	China_YR_MN	0.090681	0.0808177	1.12204	FALSE	4	TRUE
Russia_SeimaTurbino_I6787	Russia_Srubnaya+Mongolia_N_North+China_YR_MN+Russia_MiddleIrtysh_Omsk_C_4.8kya	5.13095e-10	Russia_MiddleIrtysh_Omsk_C_4.8kya	0.558218	0.0280993	19.8659	FALSE	4	TRUE
Russia_SeimaTurbino_I6787	BMAC+EHG+Yakutia_LNBA+Russia_MiddleIrtysh_Omsk_C_4.8kya	4.92394e-10	BMAC	0.0164529	0.0488068	0.337103	FALSE	4	TRUE
Russia_SeimaTurbino_I6787	BMAC+EHG+Yakutia_LNBA+Russia_MiddleIrtysh_Omsk_C_4.8kya	4.92394e-10	EHG	0.410814	0.240113	1.71092	FALSE	4	TRUE
Russia_SeimaTurbino_I6787	BMAC+EHG+Yakutia_LNBA+Russia_MiddleIrtysh_Omsk_C_4.8kya	4.92394e-10	Yakutia_LNBA	0.333897	0.0233248	14.3151	FALSE	4	TRUE
Russia_SeimaTurbino_I6787	BMAC+EHG+Yakutia_LNBA+Russia_MiddleIrtysh_Omsk_C_4.8kya	4.92394e-10	Russia_MiddleIrtysh_Omsk_C_4.8kya	0.238836	0.211082	1.13148	FALSE	4	TRUE
Russia_SeimaTurbino_I6787	BMAC+China_YR_MN+Russia_Samus_Tatarka_MBA+Russia_MiddleIrtysh_Omsk_C_4.8kya	4.88699e-10	BMAC	0.0639896	0.0202779	3.15563	FALSE	4	TRUE
Russia_SeimaTurbino_I6787	BMAC+China_YR_MN+Russia_Samus_Tatarka_MBA+Russia_MiddleIrtysh_Omsk_C_4.8kya	4.88699e-10	China_YR_MN	0.173699	0.0421125	4.12465	FALSE	4	TRUE
Russia_SeimaTurbino_I6787	BMAC+China_YR_MN+Russia_Samus_Tatarka_MBA+Russia_MiddleIrtysh_Omsk_C_4.8kya	4.88699e-10	Russia_Samus_Tatarka_MBA	0.151185	0.0354337	4.2667	FALSE	4	TRUE
Russia_SeimaTurbino_I6787	BMAC+China_YR_MN+Russia_Samus_Tatarka_MBA+Russia_MiddleIrtysh_Omsk_C_4.8kya	4.88699e-10	Russia_MiddleIrtysh_Omsk_C_4.8kya	0.611126	0.0214824	28.4478	FALSE	4	TRUE
Russia_SeimaTurbino_I6787	Altai_N+BMAC+Yakutia_LNBA+Russia_MiddleIrtysh_Omsk_C_4.8kya	3.98433e-10	Altai_N	0.20304	0.0819288	2.47824	FALSE	4	TRUE
Russia_SeimaTurbino_I6787	Altai_N+BMAC+Yakutia_LNBA+Russia_MiddleIrtysh_Omsk_C_4.8kya	3.98433e-10	BMAC	0.116635	0.0184175	6.33286	FALSE	4	TRUE
Russia_SeimaTurbino_I6787	Altai_N+BMAC+Yakutia_LNBA+Russia_MiddleIrtysh_Omsk_C_4.8kya	3.98433e-10	Yakutia_LNBA	0.23769	0.0361274	6.57923	FALSE	4	TRUE
Russia_SeimaTurbino_I6787	Altai_N+BMAC+Yakutia_LNBA+Russia_MiddleIrtysh_Omsk_C_4.8kya	3.98433e-10	Russia_MiddleIrtysh_Omsk_C_4.8kya	0.442635	0.06213	7.12433	FALSE	4	TRUE
Russia_SeimaTurbino_I6787	BMAC+Hungary_EN_HG_Koros+Russia_Samus_Tatarka_MBA+Russia_Ural_Kulmetovo_C_6.0-6.1kya	3.29047e-10	BMAC	0.0057923	0.030383	0.190643	FALSE	4	TRUE
Russia_SeimaTurbino_I6787	BMAC+Hungary_EN_HG_Koros+Russia_Samus_Tatarka_MBA+Russia_Ural_Kulmetovo_C_6.0-6.1kya	3.29047e-10	Hungary_EN_HG_Koros	0.107486	0.0432154	2.48722	FALSE	4	TRUE
Russia_SeimaTurbino_I6787	BMAC+Hungary_EN_HG_Koros+Russia_Samus_Tatarka_MBA+Russia_Ural_Kulmetovo_C_6.0-6.1kya	3.29047e-10	Russia_Samus_Tatarka_MBA	0.293595	0.0152341	19.2722	FALSE	4	TRUE
Russia_SeimaTurbino_I6787	BMAC+Hungary_EN_HG_Koros+Russia_Samus_Tatarka_MBA+Russia_Ural_Kulmetovo_C_6.0-6.1kya	3.29047e-10	Russia_Ural_Kulmetovo_C_6.0-6.1kya	0.593127	0.029345	20.2122	FALSE	4	TRUE
Russia_SeimaTurbino_I6787	Altai_N+BMAC+Russia_Samus_Tatarka_MBA+Russia_MiddleIrtysh_Omsk_C_4.8kya	2.99907e-10	Altai_N	0.250619	0.0656829	3.81559	FALSE	4	TRUE
Russia_SeimaTurbino_I6787	Altai_N+BMAC+Russia_Samus_Tatarka_MBA+Russia_MiddleIrtysh_Omsk_C_4.8kya	2.99907e-10	BMAC	0.123056	0.0175798	6.99985	FALSE	4	TRUE
Russia_SeimaTurbino_I6787	Altai_N+BMAC+Russia_Samus_Tatarka_MBA+Russia_MiddleIrtysh_Omsk_C_4.8kya	2.99907e-10	Russia_Samus_Tatarka_MBA	0.207278	0.0239583	8.65162	FALSE	4	TRUE
Russia_SeimaTurbino_I6787	Altai_N+BMAC+Russia_Samus_Tatarka_MBA+Russia_MiddleIrtysh_Omsk_C_4.8kya	2.99907e-10	Russia_MiddleIrtysh_Omsk_C_4.8kya	0.419047	0.0560324	7.47866	FALSE	4	TRUE
Russia_SeimaTurbino_I6787	Altai_N+BMAC+Mongolia_N_North+Russia_Ural_Kulmetovo_C_6.0-6.1kya	1.92869e-10	Altai_N	0.158728	0.0813043	1.95228	FALSE	4	TRUE
Russia_SeimaTurbino_I6787	Altai_N+BMAC+Mongolia_N_North+Russia_Ural_Kulmetovo_C_6.0-6.1kya	1.92869e-10	BMAC	0.0659376	0.0225482	2.9243	FALSE	4	TRUE
Russia_SeimaTurbino_I6787	Altai_N+BMAC+Mongolia_N_North+Russia_Ural_Kulmetovo_C_6.0-6.1kya	1.92869e-10	Mongolia_N_North	0.265088	0.0374552	7.07746	FALSE	4	TRUE
Russia_SeimaTurbino_I6787	Altai_N+BMAC+Mongolia_N_North+Russia_Ural_Kulmetovo_C_6.0-6.1kya	1.92869e-10	Russia_Ural_Kulmetovo_C_6.0-6.1kya	0.510246	0.0640849	7.96203	FALSE	4	TRUE
Russia_SeimaTurbino_I6787	Altai_N+BMAC+China_YR_MN+Russia_Tobol_Boborykino_LN_6.2kya	1.64473e-10	Altai_N	0.117769	0.0895826	1.31464	FALSE	4	TRUE
Russia_SeimaTurbino_I6787	Altai_N+BMAC+China_YR_MN+Russia_Tobol_Boborykino_LN_6.2kya	1.64473e-10	BMAC	3.35629e-05	0.0284093	0.00118141	FALSE	4	TRUE
Russia_SeimaTurbino_I6787	Altai_N+BMAC+China_YR_MN+Russia_Tobol_Boborykino_LN_6.2kya	1.64473e-10	China_YR_MN	0.314664	0.0434399	7.24366	FALSE	4	TRUE
Russia_SeimaTurbino_I6787	Altai_N+BMAC+China_YR_MN+Russia_Tobol_Boborykino_LN_6.2kya	1.64473e-10	Russia_Tobol_Boborykino_LN_6.2kya	0.567533	0.0739983	7.66954	FALSE	4	TRUE
Russia_SeimaTurbino_I6787	BMAC+Cisbaikal_LNBA+Russia_Samus_Tatarka_MBA+Russia_MiddleIrtysh_Omsk_C_4.8kya	1.13211e-10	BMAC	0.106465	0.0176557	6.03005	FALSE	4	TRUE
Russia_SeimaTurbino_I6787	BMAC+Cisbaikal_LNBA+Russia_Samus_Tatarka_MBA+Russia_MiddleIrtysh_Omsk_C_4.8kya	1.13211e-10	Cisbaikal_LNBA	0.233418	0.0704073	3.31526	FALSE	4	TRUE
Russia_SeimaTurbino_I6787	BMAC+Cisbaikal_LNBA+Russia_Samus_Tatarka_MBA+Russia_MiddleIrtysh_Omsk_C_4.8kya	1.13211e-10	Russia_Samus_Tatarka_MBA	0.122086	0.0501344	2.43517	FALSE	4	TRUE
Russia_SeimaTurbino_I6787	BMAC+Cisbaikal_LNBA+Russia_Samus_Tatarka_MBA+Russia_MiddleIrtysh_Omsk_C_4.8kya	1.13211e-10	Russia_MiddleIrtysh_Omsk_C_4.8kya	0.538031	0.0292613	18.3871	FALSE	4	TRUE
Russia_SeimaTurbino_I6787	Germany_EN_LBK+Mongolia_N_North+China_YR_MN+Russia_Tobol_Boborykino_LN_6.2kya	1.05861e-10	Germany_EN_LBK	0.0385998	0.0195623	1.97318	FALSE	4	TRUE
Russia_SeimaTurbino_I6787	Germany_EN_LBK+Mongolia_N_North+China_YR_MN+Russia_Tobol_Boborykino_LN_6.2kya	1.05861e-10	Mongolia_N_North	0.278344	0.0715786	3.88865	FALSE	4	TRUE
Russia_SeimaTurbino_I6787	Germany_EN_LBK+Mongolia_N_North+China_YR_MN+Russia_Tobol_Boborykino_LN_6.2kya	1.05861e-10	China_YR_MN	0.0610981	0.076789	0.795663	FALSE	4	TRUE
Russia_SeimaTurbino_I6787	Germany_EN_LBK+Mongolia_N_North+China_YR_MN+Russia_Tobol_Boborykino_LN_6.2kya	1.05861e-10	Russia_Tobol_Boborykino_LN_6.2kya	0.621958	0.0217656	28.5753	FALSE	4	TRUE
Russia_SeimaTurbino_I6787	BMAC+China_YR_MN+Yakutia_LNBA+Russia_MiddleIrtysh_Omsk_C_4.8kya	1.02007e-10	BMAC	0.0653164	0.0221337	2.951	FALSE	4	TRUE
Russia_SeimaTurbino_I6787	BMAC+China_YR_MN+Yakutia_LNBA+Russia_MiddleIrtysh_Omsk_C_4.8kya	1.02007e-10	China_YR_MN	0.161524	0.0654	2.46979	FALSE	4	TRUE
Russia_SeimaTurbino_I6787	BMAC+China_YR_MN+Yakutia_LNBA+Russia_MiddleIrtysh_Omsk_C_4.8kya	1.02007e-10	Yakutia_LNBA	0.164001	0.0635901	2.57904	FALSE	4	TRUE
Russia_SeimaTurbino_I6787	BMAC+China_YR_MN+Yakutia_LNBA+Russia_MiddleIrtysh_Omsk_C_4.8kya	1.02007e-10	Russia_MiddleIrtysh_Omsk_C_4.8kya	0.609158	0.0244572	24.9071	FALSE	4	TRUE
Russia_SeimaTurbino_I6787	Altai_N+Mongolia_N_North+China_YR_MN+Russia_Ural_Kulmetovo_C_6.0-6.1kya	1.01014e-10	Altai_N	0.0890103	0.0756481	1.17664	FALSE	4	TRUE
Russia_SeimaTurbino_I6787	Altai_N+Mongolia_N_North+China_YR_MN+Russia_Ural_Kulmetovo_C_6.0-6.1kya	1.01014e-10	Mongolia_N_North	0.17663	0.0853447	2.06961	FALSE	4	TRUE
Russia_SeimaTurbino_I6787	Altai_N+Mongolia_N_North+China_YR_MN+Russia_Ural_Kulmetovo_C_6.0-6.1kya	1.01014e-10	China_YR_MN	0.143761	0.0772005	1.86218	FALSE	4	TRUE
Russia_SeimaTurbino_I6787	Altai_N+Mongolia_N_North+China_YR_MN+Russia_Ural_Kulmetovo_C_6.0-6.1kya	1.01014e-10	Russia_Ural_Kulmetovo_C_6.0-6.1kya	0.590599	0.0524897	11.2517	FALSE	4	TRUE
Russia_SeimaTurbino_I6787	Russia_Srubnaya+Mongolia_N_North+China_YR_MN+Russia_Tobol_Boborykino_LN_6.2kya	8.51752e-11	Russia_Srubnaya	0.0432029	0.0332869	1.29789	FALSE	4	TRUE
Russia_SeimaTurbino_I6787	Russia_Srubnaya+Mongolia_N_North+China_YR_MN+Russia_Tobol_Boborykino_LN_6.2kya	8.51752e-11	Mongolia_N_North	0.264822	0.0745842	3.55064	FALSE	4	TRUE
Russia_SeimaTurbino_I6787	Russia_Srubnaya+Mongolia_N_North+China_YR_MN+Russia_Tobol_Boborykino_LN_6.2kya	8.51752e-11	China_YR_MN	0.0769977	0.0806819	0.954337	FALSE	4	TRUE
Russia_SeimaTurbino_I6787	Russia_Srubnaya+Mongolia_N_North+China_YR_MN+Russia_Tobol_Boborykino_LN_6.2kya	8.51752e-11	Russia_Tobol_Boborykino_LN_6.2kya	0.614978	0.031379	19.5984	FALSE	4	TRUE
Russia_SeimaTurbino_I6787	Russia_Srubnaya+Altai_N+China_YR_MN+Russia_CombPitWare_Borovyanka17_C_5.4kya	8.33311e-11	Russia_Srubnaya	0.209484	0.0304382	6.8823	FALSE	4	TRUE
Russia_SeimaTurbino_I6787	Russia_Srubnaya+Altai_N+China_YR_MN+Russia_CombPitWare_Borovyanka17_C_5.4kya	8.33311e-11	Altai_N	0.203247	0.149754	1.3572	FALSE	4	TRUE
Russia_SeimaTurbino_I6787	Russia_Srubnaya+Altai_N+China_YR_MN+Russia_CombPitWare_Borovyanka17_C_5.4kya	8.33311e-11	China_YR_MN	0.171904	0.0423815	4.0561	FALSE	4	TRUE
Russia_SeimaTurbino_I6787	Russia_Srubnaya+Altai_N+China_YR_MN+Russia_CombPitWare_Borovyanka17_C_5.4kya	8.33311e-11	Russia_CombPitWare_Borovyanka17_C_5.4kya	0.415365	0.136406	3.04507	FALSE	4	TRUE
Russia_SeimaTurbino_I6787	Hungary_EN_HG_Koros+Mongolia_N_North+China_YR_MN+Russia_Ural_Kulmetovo_C_6.0-6.1kya	7.62948e-11	Hungary_EN_HG_Koros	0.0822179	0.0326416	2.51881	FALSE	4	TRUE
Russia_SeimaTurbino_I6787	Hungary_EN_HG_Koros+Mongolia_N_North+China_YR_MN+Russia_Ural_Kulmetovo_C_6.0-6.1kya	7.62948e-11	Mongolia_N_North	0.285404	0.0773753	3.68857	FALSE	4	TRUE
Russia_SeimaTurbino_I6787	Hungary_EN_HG_Koros+Mongolia_N_North+China_YR_MN+Russia_Ural_Kulmetovo_C_6.0-6.1kya	7.62948e-11	China_YR_MN	0.0348863	0.0845735	0.412497	FALSE	4	TRUE
Russia_SeimaTurbino_I6787	Hungary_EN_HG_Koros+Mongolia_N_North+China_YR_MN+Russia_Ural_Kulmetovo_C_6.0-6.1kya	7.62948e-11	Russia_Ural_Kulmetovo_C_6.0-6.1kya	0.597492	0.0308272	19.382	FALSE	4	TRUE
Russia_SeimaTurbino_I6787	Russia_Srubnaya+EHG+China_YR_MN+Russia_CombPitWare_Borovyanka17_C_5.4kya	4.67346e-11	Russia_Srubnaya	0.150446	0.0849031	1.77197	FALSE	4	TRUE
Russia_SeimaTurbino_I6787	Russia_Srubnaya+EHG+China_YR_MN+Russia_CombPitWare_Borovyanka17_C_5.4kya	4.67346e-11	EHG	0.0701876	0.184206	0.381027	FALSE	4	TRUE
Russia_SeimaTurbino_I6787	Russia_Srubnaya+EHG+China_YR_MN+Russia_CombPitWare_Borovyanka17_C_5.4kya	4.67346e-11	China_YR_MN	0.23224	0.0366316	6.33987	FALSE	4	TRUE
Russia_SeimaTurbino_I6787	Russia_Srubnaya+EHG+China_YR_MN+Russia_CombPitWare_Borovyanka17_C_5.4kya	4.67346e-11	Russia_CombPitWare_Borovyanka17_C_5.4kya	0.547127	0.134885	4.05623	FALSE	4	TRUE
Russia_SeimaTurbino_I6787	Germany_EN_LBK+Mongolia_N_North+China_YR_MN+Russia_Ural_Kulmetovo_C_6.0-6.1kya	3.35021e-11	Germany_EN_LBK	0.0574577	0.0204203	2.81376	FALSE	4	TRUE
Russia_SeimaTurbino_I6787	Germany_EN_LBK+Mongolia_N_North+China_YR_MN+Russia_Ural_Kulmetovo_C_6.0-6.1kya	3.35021e-11	Mongolia_N_North	0.299601	0.0787981	3.80214	FALSE	4	TRUE
Russia_SeimaTurbino_I6787	Germany_EN_LBK+Mongolia_N_North+China_YR_MN+Russia_Ural_Kulmetovo_C_6.0-6.1kya	3.35021e-11	China_YR_MN	0.0233298	0.08577	0.272004	FALSE	4	TRUE
Russia_SeimaTurbino_I6787	Germany_EN_LBK+Mongolia_N_North+China_YR_MN+Russia_Ural_Kulmetovo_C_6.0-6.1kya	3.35021e-11	Russia_Ural_Kulmetovo_C_6.0-6.1kya	0.619611	0.0221884	27.925	FALSE	4	TRUE
Russia_SeimaTurbino_I6787	BMAC+Mongolia_N_North+China_YR_MN+Russia_Tobol_Boborykino_LN_6.2kya	2.06229e-11	BMAC	0.000394379	0.02362	0.0166968	FALSE	4	TRUE
Russia_SeimaTurbino_I6787	BMAC+Mongolia_N_North+China_YR_MN+Russia_Tobol_Boborykino_LN_6.2kya	2.06229e-11	Mongolia_N_North	0.225328	0.0746367	3.01901	FALSE	4	TRUE
Russia_SeimaTurbino_I6787	BMAC+Mongolia_N_North+China_YR_MN+Russia_Tobol_Boborykino_LN_6.2kya	2.06229e-11	China_YR_MN	0.125566	0.0812136	1.54612	FALSE	4	TRUE
Russia_SeimaTurbino_I6787	BMAC+Mongolia_N_North+China_YR_MN+Russia_Tobol_Boborykino_LN_6.2kya	2.06229e-11	Russia_Tobol_Boborykino_LN_6.2kya	0.648711	0.0236994	27.3725	FALSE	4	TRUE
Russia_SeimaTurbino_I6787	BMAC+Mongolia_N_North+Russia_Samus_Tatarka_MBA+Russia_MiddleIrtysh_Omsk_C_4.8kya	1.75367e-11	BMAC	0.0886797	0.0183368	4.83616	FALSE	4	TRUE
Russia_SeimaTurbino_I6787	BMAC+Mongolia_N_North+Russia_Samus_Tatarka_MBA+Russia_MiddleIrtysh_Omsk_C_4.8kya	1.75367e-11	Mongolia_N_North	0.152716	0.0473552	3.2249	FALSE	4	TRUE
Russia_SeimaTurbino_I6787	BMAC+Mongolia_N_North+Russia_Samus_Tatarka_MBA+Russia_MiddleIrtysh_Omsk_C_4.8kya	1.75367e-11	Russia_Samus_Tatarka_MBA	0.153065	0.0427826	3.57774	FALSE	4	TRUE
Russia_SeimaTurbino_I6787	BMAC+Mongolia_N_North+Russia_Samus_Tatarka_MBA+Russia_MiddleIrtysh_Omsk_C_4.8kya	1.75367e-11	Russia_MiddleIrtysh_Omsk_C_4.8kya	0.605539	0.0217356	27.8594	FALSE	4	TRUE
Russia_SeimaTurbino_I6787	Altai_N+China_YR_MN+Russia_Samus_Tatarka_MBA+Russia_MiddleIrtysh_Omsk_C_4.8kya	1.37026e-11	Altai_N	0.0147851	0.0787895	0.187653	FALSE	4	TRUE
Russia_SeimaTurbino_I6787	Altai_N+China_YR_MN+Russia_Samus_Tatarka_MBA+Russia_MiddleIrtysh_Omsk_C_4.8kya	1.37026e-11	China_YR_MN	0.234261	0.0410625	5.70499	FALSE	4	TRUE
Russia_SeimaTurbino_I6787	Altai_N+China_YR_MN+Russia_Samus_Tatarka_MBA+Russia_MiddleIrtysh_Omsk_C_4.8kya	1.37026e-11	Russia_Samus_Tatarka_MBA	0.113239	0.0350705	3.22888	FALSE	4	TRUE
Russia_SeimaTurbino_I6787	Altai_N+China_YR_MN+Russia_Samus_Tatarka_MBA+Russia_MiddleIrtysh_Omsk_C_4.8kya	1.37026e-11	Russia_MiddleIrtysh_Omsk_C_4.8kya	0.637715	0.0577912	11.0348	FALSE	4	TRUE
Russia_SeimaTurbino_I6787	Altai_N+BMAC+China_YR_MN+Russia_Ural_Kulmetovo_C_6.0-6.1kya	1.27856e-11	Altai_N	0.216177	0.0738846	2.92588	FALSE	4	TRUE
Russia_SeimaTurbino_I6787	Altai_N+BMAC+China_YR_MN+Russia_Ural_Kulmetovo_C_6.0-6.1kya	1.27856e-11	BMAC	0.0421028	0.0243519	1.72893	FALSE	4	TRUE
Russia_SeimaTurbino_I6787	Altai_N+BMAC+China_YR_MN+Russia_Ural_Kulmetovo_C_6.0-6.1kya	1.27856e-11	China_YR_MN	0.260687	0.0368422	7.07577	FALSE	4	TRUE
Russia_SeimaTurbino_I6787	Altai_N+BMAC+China_YR_MN+Russia_Ural_Kulmetovo_C_6.0-6.1kya	1.27856e-11	Russia_Ural_Kulmetovo_C_6.0-6.1kya	0.481033	0.0607627	7.91659	FALSE	4	TRUE
Russia_SeimaTurbino_I6787	Russia_Srubnaya+Mongolia_N_North+China_YR_MN+Russia_Ural_Kulmetovo_C_6.0-6.1kya	1.24728e-11	Russia_Srubnaya	0.0714445	0.033921	2.1062	FALSE	4	TRUE
Russia_SeimaTurbino_I6787	Russia_Srubnaya+Mongolia_N_North+China_YR_MN+Russia_Ural_Kulmetovo_C_6.0-6.1kya	1.24728e-11	Mongolia_N_North	0.284618	0.0805146	3.53499	FALSE	4	TRUE
Russia_SeimaTurbino_I6787	Russia_Srubnaya+Mongolia_N_North+China_YR_MN+Russia_Ural_Kulmetovo_C_6.0-6.1kya	1.24728e-11	China_YR_MN	0.0403393	0.0880611	0.458083	FALSE	4	TRUE
Russia_SeimaTurbino_I6787	Russia_Srubnaya+Mongolia_N_North+China_YR_MN+Russia_Ural_Kulmetovo_C_6.0-6.1kya	1.24728e-11	Russia_Ural_Kulmetovo_C_6.0-6.1kya	0.603598	0.0316946	19.0442	FALSE	4	TRUE
Russia_SeimaTurbino_I6787	EHG+Mongolia_N_North+China_YR_MN+Russia_MiddleIrtysh_Omsk_C_4.8kya	1.1868e-11	EHG	0.331118	0.188371	1.7578	FALSE	4	TRUE
Russia_SeimaTurbino_I6787	EHG+Mongolia_N_North+China_YR_MN+Russia_MiddleIrtysh_Omsk_C_4.8kya	1.1868e-11	Mongolia_N_North	0.240302	0.122781	1.95716	FALSE	4	TRUE
Russia_SeimaTurbino_I6787	EHG+Mongolia_N_North+China_YR_MN+Russia_MiddleIrtysh_Omsk_C_4.8kya	1.1868e-11	China_YR_MN	0.0893365	0.129464	0.69005	FALSE	4	TRUE
Russia_SeimaTurbino_I6787	EHG+Mongolia_N_North+China_YR_MN+Russia_MiddleIrtysh_Omsk_C_4.8kya	1.1868e-11	Russia_MiddleIrtysh_Omsk_C_4.8kya	0.339244	0.182674	1.85709	FALSE	4	TRUE
Russia_SeimaTurbino_I6787	BMAC+Mongolia_N_North+Yakutia_LNBA+Russia_MiddleIrtysh_Omsk_C_4.8kya	8.42933e-12	BMAC	0.0898204	0.0205432	4.37227	FALSE	4	TRUE
Russia_SeimaTurbino_I6787	BMAC+Mongolia_N_North+Yakutia_LNBA+Russia_MiddleIrtysh_Omsk_C_4.8kya	8.42933e-12	Mongolia_N_North	0.115537	0.195403	0.591277	FALSE	4	TRUE
Russia_SeimaTurbino_I6787	BMAC+Mongolia_N_North+Yakutia_LNBA+Russia_MiddleIrtysh_Omsk_C_4.8kya	8.42933e-12	Yakutia_LNBA	0.193415	0.205621	0.940641	FALSE	4	TRUE
Russia_SeimaTurbino_I6787	BMAC+Mongolia_N_North+Yakutia_LNBA+Russia_MiddleIrtysh_Omsk_C_4.8kya	8.42933e-12	Russia_MiddleIrtysh_Omsk_C_4.8kya	0.601227	0.0301405	19.9475	FALSE	4	TRUE
Russia_SeimaTurbino_I6787	BMAC+Cisbaikal_LNBA+China_YR_MN+Russia_MiddleIrtysh_Omsk_C_4.8kya	5.82906e-12	BMAC	0.0840118	0.0260586	3.22395	FALSE	4	TRUE
Russia_SeimaTurbino_I6787	BMAC+Cisbaikal_LNBA+China_YR_MN+Russia_MiddleIrtysh_Omsk_C_4.8kya	5.82906e-12	Cisbaikal_LNBA	0.275166	0.114276	2.40791	FALSE	4	TRUE
Russia_SeimaTurbino_I6787	BMAC+Cisbaikal_LNBA+China_YR_MN+Russia_MiddleIrtysh_Omsk_C_4.8kya	5.82906e-12	China_YR_MN	0.102638	0.096169	1.06727	FALSE	4	TRUE
Russia_SeimaTurbino_I6787	BMAC+Cisbaikal_LNBA+China_YR_MN+Russia_MiddleIrtysh_Omsk_C_4.8kya	5.82906e-12	Russia_MiddleIrtysh_Omsk_C_4.8kya	0.538185	0.0430259	12.5084	FALSE	4	TRUE
Russia_SeimaTurbino_I6787	Tyumen_HG+BMAC+China_YR_MN+Russia_Samus_Tatarka_MBA	4.84296e-12	Tyumen_HG	0.625355	0.02202	28.3995	FALSE	4	TRUE
Russia_SeimaTurbino_I6787	Tyumen_HG+BMAC+China_YR_MN+Russia_Samus_Tatarka_MBA	4.84296e-12	BMAC	0.0552507	0.0191086	2.89141	FALSE	4	TRUE
Russia_SeimaTurbino_I6787	Tyumen_HG+BMAC+China_YR_MN+Russia_Samus_Tatarka_MBA	4.84296e-12	China_YR_MN	0.157916	0.0394017	4.00786	FALSE	4	TRUE
Russia_SeimaTurbino_I6787	Tyumen_HG+BMAC+China_YR_MN+Russia_Samus_Tatarka_MBA	4.84296e-12	Russia_Samus_Tatarka_MBA	0.161478	0.0319834	5.04879	FALSE	4	TRUE
Russia_SeimaTurbino_I6787	Altai_N+BMAC+Cisbaikal_LNBA+Russia_MiddleIrtysh_Omsk_C_4.8kya	4.07709e-12	Altai_N	0.0174834	0.107814	0.162163	FALSE	4	TRUE
Russia_SeimaTurbino_I6787	Altai_N+BMAC+Cisbaikal_LNBA+Russia_MiddleIrtysh_Omsk_C_4.8kya	4.07709e-12	BMAC	0.107727	0.0193516	5.56683	FALSE	4	TRUE
Russia_SeimaTurbino_I6787	Altai_N+BMAC+Cisbaikal_LNBA+Russia_MiddleIrtysh_Omsk_C_4.8kya	4.07709e-12	Cisbaikal_LNBA	0.381874	0.0538886	7.08636	FALSE	4	TRUE
Russia_SeimaTurbino_I6787	Altai_N+BMAC+Cisbaikal_LNBA+Russia_MiddleIrtysh_Omsk_C_4.8kya	4.07709e-12	Russia_MiddleIrtysh_Omsk_C_4.8kya	0.492915	0.0708226	6.95986	FALSE	4	TRUE
Russia_SeimaTurbino_I6787	Altai_N+China_YR_MN+Yakutia_LNBA+Russia_MiddleIrtysh_Omsk_C_4.8kya	3.95306e-12	Altai_N	0.0486558	0.0887777	0.548063	FALSE	4	TRUE
Russia_SeimaTurbino_I6787	Altai_N+China_YR_MN+Yakutia_LNBA+Russia_MiddleIrtysh_Omsk_C_4.8kya	3.95306e-12	China_YR_MN	0.26156	0.0542123	4.82473	FALSE	4	TRUE
Russia_SeimaTurbino_I6787	Altai_N+China_YR_MN+Yakutia_LNBA+Russia_MiddleIrtysh_Omsk_C_4.8kya	3.95306e-12	Yakutia_LNBA	0.0696032	0.0659468	1.05544	FALSE	4	TRUE
Russia_SeimaTurbino_I6787	Altai_N+China_YR_MN+Yakutia_LNBA+Russia_MiddleIrtysh_Omsk_C_4.8kya	3.95306e-12	Russia_MiddleIrtysh_Omsk_C_4.8kya	0.620181	0.0611497	10.142	FALSE	4	TRUE
Russia_SeimaTurbino_I6787	Altai_N+BMAC+China_YR_MN+Russia_MiddleIrtysh_Omsk_C_4.8kya	1.07556e-12	Altai_N	0.147347	0.0853763	1.72585	FALSE	4	TRUE
Russia_SeimaTurbino_I6787	Altai_N+BMAC+China_YR_MN+Russia_MiddleIrtysh_Omsk_C_4.8kya	1.07556e-12	BMAC	0.0598726	0.0225418	2.65607	FALSE	4	TRUE
Russia_SeimaTurbino_I6787	Altai_N+BMAC+China_YR_MN+Russia_MiddleIrtysh_Omsk_C_4.8kya	1.07556e-12	China_YR_MN	0.276398	0.0368629	7.49801	FALSE	4	TRUE
Russia_SeimaTurbino_I6787	Altai_N+BMAC+China_YR_MN+Russia_MiddleIrtysh_Omsk_C_4.8kya	1.07556e-12	Russia_MiddleIrtysh_Omsk_C_4.8kya	0.516382	0.0700938	7.36702	FALSE	4	TRUE
Russia_SeimaTurbino_I6787	BMAC+Mongolia_N_North+China_YR_MN+Russia_Ural_Kulmetovo_C_6.0-6.1kya	1.06644e-12	BMAC	0.0211385	0.0236759	0.892826	FALSE	4	TRUE
Russia_SeimaTurbino_I6787	BMAC+Mongolia_N_North+China_YR_MN+Russia_Ural_Kulmetovo_C_6.0-6.1kya	1.06644e-12	Mongolia_N_North	0.243828	0.0804024	3.0326	FALSE	4	TRUE
Russia_SeimaTurbino_I6787	BMAC+Mongolia_N_North+China_YR_MN+Russia_Ural_Kulmetovo_C_6.0-6.1kya	1.06644e-12	China_YR_MN	0.0901317	0.0884699	1.01878	FALSE	4	TRUE
Russia_SeimaTurbino_I6787	BMAC+Mongolia_N_North+China_YR_MN+Russia_Ural_Kulmetovo_C_6.0-6.1kya	1.06644e-12	Russia_Ural_Kulmetovo_C_6.0-6.1kya	0.644902	0.0234312	27.5232	FALSE	4	TRUE
Russia_SeimaTurbino_I6787	BMAC+EHG+Russia_Samus_Tatarka_MBA+Russia_MiddleIrtysh_Omsk_C_4.8kya	6.67816e-13	BMAC	0.0650613	0.052152	1.24753	FALSE	4	TRUE
Russia_SeimaTurbino_I6787	BMAC+EHG+Russia_Samus_Tatarka_MBA+Russia_MiddleIrtysh_Omsk_C_4.8kya	6.67816e-13	EHG	0.208336	0.292293	0.712764	FALSE	4	TRUE
Russia_SeimaTurbino_I6787	BMAC+EHG+Russia_Samus_Tatarka_MBA+Russia_MiddleIrtysh_Omsk_C_4.8kya	6.67816e-13	Russia_Samus_Tatarka_MBA	0.286107	0.0189337	15.111	FALSE	4	TRUE
Russia_SeimaTurbino_I6787	BMAC+EHG+Russia_Samus_Tatarka_MBA+Russia_MiddleIrtysh_Omsk_C_4.8kya	6.67816e-13	Russia_MiddleIrtysh_Omsk_C_4.8kya	0.440495	0.255387	1.72481	FALSE	4	TRUE
Russia_SeimaTurbino_I6787	BMAC+Mongolia_N_North+China_YR_MN+Russia_MiddleIrtysh_Omsk_C_4.8kya	5.42681e-13	BMAC	0.053654	0.0219462	2.4448	FALSE	4	TRUE
Russia_SeimaTurbino_I6787	BMAC+Mongolia_N_North+China_YR_MN+Russia_MiddleIrtysh_Omsk_C_4.8kya	5.42681e-13	Mongolia_N_North	0.144914	0.0742027	1.95295	FALSE	4	TRUE
Russia_SeimaTurbino_I6787	BMAC+Mongolia_N_North+China_YR_MN+Russia_MiddleIrtysh_Omsk_C_4.8kya	5.42681e-13	China_YR_MN	0.180656	0.0797258	2.26597	FALSE	4	TRUE
Russia_SeimaTurbino_I6787	BMAC+Mongolia_N_North+China_YR_MN+Russia_MiddleIrtysh_Omsk_C_4.8kya	5.42681e-13	Russia_MiddleIrtysh_Omsk_C_4.8kya	0.620775	0.022579	27.4935	FALSE	4	TRUE
Russia_SeimaTurbino_I6787	Tyumen_HG+BMAC+Mongolia_N_North+Russia_Samus_Tatarka_MBA	4.36637e-13	Tyumen_HG	0.619516	0.0223818	27.6794	FALSE	4	TRUE
Russia_SeimaTurbino_I6787	Tyumen_HG+BMAC+Mongolia_N_North+Russia_Samus_Tatarka_MBA	4.36637e-13	BMAC	0.0775072	0.0174126	4.45122	FALSE	4	TRUE
Russia_SeimaTurbino_I6787	Tyumen_HG+BMAC+Mongolia_N_North+Russia_Samus_Tatarka_MBA	4.36637e-13	Mongolia_N_North	0.14902	0.0432847	3.44279	FALSE	4	TRUE
Russia_SeimaTurbino_I6787	Tyumen_HG+BMAC+Mongolia_N_North+Russia_Samus_Tatarka_MBA	4.36637e-13	Russia_Samus_Tatarka_MBA	0.153957	0.038574	3.9912	FALSE	4	TRUE
Russia_SeimaTurbino_I6787	Altai_N+BMAC+Mongolia_N_North+Russia_MiddleIrtysh_Omsk_C_4.8kya	3.77802e-13	Altai_N	0.133324	0.0938715	1.42028	FALSE	4	TRUE
Russia_SeimaTurbino_I6787	Altai_N+BMAC+Mongolia_N_North+Russia_MiddleIrtysh_Omsk_C_4.8kya	3.77802e-13	BMAC	0.0969387	0.0200064	4.84538	FALSE	4	TRUE
Russia_SeimaTurbino_I6787	Altai_N+BMAC+Mongolia_N_North+Russia_MiddleIrtysh_Omsk_C_4.8kya	3.77802e-13	Mongolia_N_North	0.260773	0.0378454	6.89049	FALSE	4	TRUE
Russia_SeimaTurbino_I6787	Altai_N+BMAC+Mongolia_N_North+Russia_MiddleIrtysh_Omsk_C_4.8kya	3.77802e-13	Russia_MiddleIrtysh_Omsk_C_4.8kya	0.508964	0.0731709	6.95583	FALSE	4	TRUE
Russia_SeimaTurbino_I6787	BMAC+China_YR_MN+Russia_Samus_Tatarka_MBA+Russia_CombPitWare_Borovyanka17_C_5.4kya	2.90506e-13	BMAC	0.128252	0.0177978	7.20606	FALSE	4	TRUE
Russia_SeimaTurbino_I6787	BMAC+China_YR_MN+Russia_Samus_Tatarka_MBA+Russia_CombPitWare_Borovyanka17_C_5.4kya	2.90506e-13	China_YR_MN	0.0770499	0.038907	1.98036	FALSE	4	TRUE
Russia_SeimaTurbino_I6787	BMAC+China_YR_MN+Russia_Samus_Tatarka_MBA+Russia_CombPitWare_Borovyanka17_C_5.4kya	2.90506e-13	Russia_Samus_Tatarka_MBA	0.159098	0.0319275	4.98309	FALSE	4	TRUE
Russia_SeimaTurbino_I6787	BMAC+China_YR_MN+Russia_Samus_Tatarka_MBA+Russia_CombPitWare_Borovyanka17_C_5.4kya	2.90506e-13	Russia_CombPitWare_Borovyanka17_C_5.4kya	0.635601	0.0204031	31.1522	FALSE	4	TRUE
Russia_SeimaTurbino_I6787	Tyumen_HG+BMAC+Cisbaikal_LNBA+Russia_Samus_Tatarka_MBA	2.22015e-13	Tyumen_HG	0.56699	0.0343045	16.5281	FALSE	4	TRUE
Russia_SeimaTurbino_I6787	Tyumen_HG+BMAC+Cisbaikal_LNBA+Russia_Samus_Tatarka_MBA	2.22015e-13	BMAC	0.100142	0.0174258	5.74678	FALSE	4	TRUE
Russia_SeimaTurbino_I6787	Tyumen_HG+BMAC+Cisbaikal_LNBA+Russia_Samus_Tatarka_MBA	2.22015e-13	Cisbaikal_LNBA	0.165006	0.0747876	2.20632	FALSE	4	TRUE
Russia_SeimaTurbino_I6787	Tyumen_HG+BMAC+Cisbaikal_LNBA+Russia_Samus_Tatarka_MBA	2.22015e-13	Russia_Samus_Tatarka_MBA	0.167862	0.0510191	3.29019	FALSE	4	TRUE
Russia_SeimaTurbino_I6787	BMAC+China_YR_MN+Yakutia_LNBA+Russia_CombPitWare_Borovyanka17_C_5.4kya	2.16615e-13	BMAC	0.131104	0.0196461	6.67329	FALSE	4	TRUE
Russia_SeimaTurbino_I6787	BMAC+China_YR_MN+Yakutia_LNBA+Russia_CombPitWare_Borovyanka17_C_5.4kya	2.16615e-13	China_YR_MN	0.0567669	0.0666702	0.851458	FALSE	4	TRUE
Russia_SeimaTurbino_I6787	BMAC+China_YR_MN+Yakutia_LNBA+Russia_CombPitWare_Borovyanka17_C_5.4kya	2.16615e-13	Yakutia_LNBA	0.177057	0.0648187	2.73157	FALSE	4	TRUE
Russia_SeimaTurbino_I6787	BMAC+China_YR_MN+Yakutia_LNBA+Russia_CombPitWare_Borovyanka17_C_5.4kya	2.16615e-13	Russia_CombPitWare_Borovyanka17_C_5.4kya	0.635072	0.0230928	27.5008	FALSE	4	TRUE
Russia_SeimaTurbino_I6787	BMAC+Cisbaikal_LNBA+Russia_Samus_Tatarka_MBA+Russia_CombPitWare_Borovyanka17_C_5.4kya	1.79612e-13	BMAC	0.151258	0.0159485	9.48412	FALSE	4	TRUE
Russia_SeimaTurbino_I6787	BMAC+Cisbaikal_LNBA+Russia_Samus_Tatarka_MBA+Russia_CombPitWare_Borovyanka17_C_5.4kya	1.79612e-13	Cisbaikal_LNBA	0.00958199	0.0760698	0.125963	FALSE	4	TRUE
Russia_SeimaTurbino_I6787	BMAC+Cisbaikal_LNBA+Russia_Samus_Tatarka_MBA+Russia_CombPitWare_Borovyanka17_C_5.4kya	1.79612e-13	Russia_Samus_Tatarka_MBA	0.208057	0.0505816	4.11329	FALSE	4	TRUE
Russia_SeimaTurbino_I6787	BMAC+Cisbaikal_LNBA+Russia_Samus_Tatarka_MBA+Russia_CombPitWare_Borovyanka17_C_5.4kya	1.79612e-13	Russia_CombPitWare_Borovyanka17_C_5.4kya	0.631103	0.0318615	19.8077	FALSE	4	TRUE
Russia_SeimaTurbino_I6787	Altai_N+Mongolia_N_North+China_YR_MN+Russia_MiddleIrtysh_Omsk_C_4.8kya	1.24407e-13	Altai_N	0.0106093	0.0925054	0.114688	FALSE	4	TRUE
Russia_SeimaTurbino_I6787	Altai_N+Mongolia_N_North+China_YR_MN+Russia_MiddleIrtysh_Omsk_C_4.8kya	1.24407e-13	Mongolia_N_North	0.0781801	0.0794203	0.984383	FALSE	4	TRUE
Russia_SeimaTurbino_I6787	Altai_N+Mongolia_N_North+China_YR_MN+Russia_MiddleIrtysh_Omsk_C_4.8kya	1.24407e-13	China_YR_MN	0.268797	0.0702544	3.82605	FALSE	4	TRUE
Russia_SeimaTurbino_I6787	Altai_N+Mongolia_N_North+China_YR_MN+Russia_MiddleIrtysh_Omsk_C_4.8kya	1.24407e-13	Russia_MiddleIrtysh_Omsk_C_4.8kya	0.642414	0.0665172	9.65786	FALSE	4	TRUE
Russia_SeimaTurbino_I6787	BMAC+Mongolia_N_North+Russia_Samus_Tatarka_MBA+Russia_CombPitWare_Borovyanka17_C_5.4kya	8.82268e-14	BMAC	0.139028	0.0158451	8.77422	FALSE	4	TRUE
Russia_SeimaTurbino_I6787	BMAC+Mongolia_N_North+Russia_Samus_Tatarka_MBA+Russia_CombPitWare_Borovyanka17_C_5.4kya	8.82268e-14	Mongolia_N_North	0.0635901	0.0421706	1.50792	FALSE	4	TRUE
Russia_SeimaTurbino_I6787	BMAC+Mongolia_N_North+Russia_Samus_Tatarka_MBA+Russia_CombPitWare_Borovyanka17_C_5.4kya	8.82268e-14	Russia_Samus_Tatarka_MBA	0.163546	0.0377774	4.3292	FALSE	4	TRUE
Russia_SeimaTurbino_I6787	BMAC+Mongolia_N_North+Russia_Samus_Tatarka_MBA+Russia_CombPitWare_Borovyanka17_C_5.4kya	8.82268e-14	Russia_CombPitWare_Borovyanka17_C_5.4kya	0.633836	0.0206764	30.6551	FALSE	4	TRUE
Russia_SeimaTurbino_I6787	Altai_N+Tyumen_HG+BMAC+Russia_Samus_Tatarka_MBA	3.05156e-14	Altai_N	0.211341	0.100382	2.10537	FALSE	4	TRUE
Russia_SeimaTurbino_I6787	Altai_N+Tyumen_HG+BMAC+Russia_Samus_Tatarka_MBA	3.05156e-14	Tyumen_HG	0.450282	0.096442	4.66894	FALSE	4	TRUE
Russia_SeimaTurbino_I6787	Altai_N+Tyumen_HG+BMAC+Russia_Samus_Tatarka_MBA	3.05156e-14	BMAC	0.117808	0.0246461	4.78	FALSE	4	TRUE
Russia_SeimaTurbino_I6787	Altai_N+Tyumen_HG+BMAC+Russia_Samus_Tatarka_MBA	3.05156e-14	Russia_Samus_Tatarka_MBA	0.220568	0.0283419	7.7824	FALSE	4	TRUE
Russia_SeimaTurbino_I6787	Altai_N+Mongolia_N_North+Yakutia_LNBA+Russia_MiddleIrtysh_Omsk_C_4.8kya	6.69761e-16	Altai_N	0.0104933	0.101953	0.102923	FALSE	4	TRUE
Russia_SeimaTurbino_I6787	Altai_N+Mongolia_N_North+Yakutia_LNBA+Russia_MiddleIrtysh_Omsk_C_4.8kya	6.69761e-16	Mongolia_N_North	0.295713	0.164296	1.79988	FALSE	4	TRUE
Russia_SeimaTurbino_I6787	Altai_N+Mongolia_N_North+Yakutia_LNBA+Russia_MiddleIrtysh_Omsk_C_4.8kya	6.69761e-16	Yakutia_LNBA	0.0227385	0.178954	0.127063	FALSE	4	TRUE
Russia_SeimaTurbino_I6787	Altai_N+Mongolia_N_North+Yakutia_LNBA+Russia_MiddleIrtysh_Omsk_C_4.8kya	6.69761e-16	Russia_MiddleIrtysh_Omsk_C_4.8kya	0.671056	0.0700227	9.58341	FALSE	4	TRUE
Russia_SeimaTurbino_I6787	BMAC+Mongolia_N_North+China_YR_MN+Russia_CombPitWare_Borovyanka17_C_5.4kya	1.24743e-17	BMAC	0.117787	0.0198474	5.93462	FALSE	4	TRUE
Russia_SeimaTurbino_I6787	BMAC+Mongolia_N_North+China_YR_MN+Russia_CombPitWare_Borovyanka17_C_5.4kya	1.24743e-17	Mongolia_N_North	0.156309	0.076665	2.03886	FALSE	4	TRUE
Russia_SeimaTurbino_I6787	BMAC+Mongolia_N_North+China_YR_MN+Russia_CombPitWare_Borovyanka17_C_5.4kya	1.24743e-17	China_YR_MN	0.0764436	0.0837755	0.912481	FALSE	4	TRUE
Russia_SeimaTurbino_I6787	BMAC+Mongolia_N_North+China_YR_MN+Russia_CombPitWare_Borovyanka17_C_5.4kya	1.24743e-17	Russia_CombPitWare_Borovyanka17_C_5.4kya	0.64946	0.0211314	30.7344	FALSE	4	TRUE
Russia_SeimaTurbino_I6787	BMAC+Cisbaikal_LNBA+China_YR_MN+Russia_CombPitWare_Borovyanka17_C_5.4kya	1.12553e-17	BMAC	0.129962	0.0226423	5.73979	FALSE	4	TRUE
Russia_SeimaTurbino_I6787	BMAC+Cisbaikal_LNBA+China_YR_MN+Russia_CombPitWare_Borovyanka17_C_5.4kya	1.12553e-17	Cisbaikal_LNBA	0.205545	0.117653	1.74705	FALSE	4	TRUE
Russia_SeimaTurbino_I6787	BMAC+Cisbaikal_LNBA+China_YR_MN+Russia_CombPitWare_Borovyanka17_C_5.4kya	1.12553e-17	China_YR_MN	0.0791514	0.094524	0.837369	FALSE	4	TRUE
Russia_SeimaTurbino_I6787	BMAC+Cisbaikal_LNBA+China_YR_MN+Russia_CombPitWare_Borovyanka17_C_5.4kya	1.12553e-17	Russia_CombPitWare_Borovyanka17_C_5.4kya	0.585342	0.045023	13.0009	FALSE	4	TRUE
Russia_SeimaTurbino_I6787	BMAC+Germany_EN_LBK+China_YR_MN+Russia_Samus_Tatarka_MBA	1.95583e-205	BMAC	0.315053	0.0419024	7.51873	FALSE	4	TRUE
Russia_SeimaTurbino_I6787	BMAC+Germany_EN_LBK+China_YR_MN+Russia_Samus_Tatarka_MBA	1.95583e-205	Germany_EN_LBK	0.121326	0.0324967	3.7335	FALSE	4	TRUE
Russia_SeimaTurbino_I6787	BMAC+Germany_EN_LBK+China_YR_MN+Russia_Samus_Tatarka_MBA	1.95583e-205	China_YR_MN	0.0722932	0.12779	0.565719	FALSE	4	TRUE
Russia_SeimaTurbino_I6787	BMAC+Germany_EN_LBK+China_YR_MN+Russia_Samus_Tatarka_MBA	1.95583e-205	Russia_Samus_Tatarka_MBA	0.491328	0.102375	4.79929	FALSE	4	TRUE
Russia_SeimaTurbino_I6787	Altai_N+Hungary_EN_HG_Koros+China_YR_MN+Russia_Samus_Tatarka_MBA+Russia_Ural_Kulmetovo_C_6.0-6.1kya	0.225753	Altai_N	0.386461	0.0611253	6.32244	TRUE	5	TRUE
Russia_SeimaTurbino_I6787	Altai_N+Hungary_EN_HG_Koros+China_YR_MN+Russia_Samus_Tatarka_MBA+Russia_Ural_Kulmetovo_C_6.0-6.1kya	0.225753	Hungary_EN_HG_Koros	0.213315	0.0305208	6.98916	TRUE	5	TRUE
Russia_SeimaTurbino_I6787	Altai_N+Hungary_EN_HG_Koros+China_YR_MN+Russia_Samus_Tatarka_MBA+Russia_Ural_Kulmetovo_C_6.0-6.1kya	0.225753	China_YR_MN	0.0133184	0.0426695	0.31213	TRUE	5	TRUE
Russia_SeimaTurbino_I6787	Altai_N+Hungary_EN_HG_Koros+China_YR_MN+Russia_Samus_Tatarka_MBA+Russia_Ural_Kulmetovo_C_6.0-6.1kya	0.225753	Russia_Samus_Tatarka_MBA	0.154062	0.0292355	5.2697	TRUE	5	TRUE
Russia_SeimaTurbino_I6787	Altai_N+Hungary_EN_HG_Koros+China_YR_MN+Russia_Samus_Tatarka_MBA+Russia_Ural_Kulmetovo_C_6.0-6.1kya	0.225753	Russia_Ural_Kulmetovo_C_6.0-6.1kya	0.232843	0.0563486	4.13219	TRUE	5	TRUE
Russia_SeimaTurbino_I6787	Altai_N+Hungary_EN_HG_Koros+China_YR_MN+Russia_Samus_Tatarka_MBA+Russia_MiddleIrtysh_Omsk_C_4.8kya	0.210558	Altai_N	0.368213	0.0638294	5.7687	TRUE	5	TRUE
Russia_SeimaTurbino_I6787	Altai_N+Hungary_EN_HG_Koros+China_YR_MN+Russia_Samus_Tatarka_MBA+Russia_MiddleIrtysh_Omsk_C_4.8kya	0.210558	Hungary_EN_HG_Koros	0.230033	0.0270068	8.5176	TRUE	5	TRUE
Russia_SeimaTurbino_I6787	Altai_N+Hungary_EN_HG_Koros+China_YR_MN+Russia_Samus_Tatarka_MBA+Russia_MiddleIrtysh_Omsk_C_4.8kya	0.210558	China_YR_MN	0.0177911	0.0436217	0.407851	TRUE	5	TRUE
Russia_SeimaTurbino_I6787	Altai_N+Hungary_EN_HG_Koros+China_YR_MN+Russia_Samus_Tatarka_MBA+Russia_MiddleIrtysh_Omsk_C_4.8kya	0.210558	Russia_Samus_Tatarka_MBA	0.149	0.0301209	4.94675	TRUE	5	TRUE
Russia_SeimaTurbino_I6787	Altai_N+Hungary_EN_HG_Koros+China_YR_MN+Russia_Samus_Tatarka_MBA+Russia_MiddleIrtysh_Omsk_C_4.8kya	0.210558	Russia_MiddleIrtysh_Omsk_C_4.8kya	0.234962	0.0561656	4.18338	TRUE	5	TRUE
Russia_SeimaTurbino_I6787	Altai_N+Hungary_EN_HG_Koros+Mongolia_N_North+Russia_Samus_Tatarka_MBA+Russia_Ural_Kulmetovo_C_6.0-6.1kya	0.205094	Altai_N	0.383575	0.0622573	6.16112	TRUE	5	TRUE
Russia_SeimaTurbino_I6787	Altai_N+Hungary_EN_HG_Koros+Mongolia_N_North+Russia_Samus_Tatarka_MBA+Russia_Ural_Kulmetovo_C_6.0-6.1kya	0.205094	Hungary_EN_HG_Koros	0.214136	0.027284	7.8484	TRUE	5	TRUE
Russia_SeimaTurbino_I6787	Altai_N+Hungary_EN_HG_Koros+Mongolia_N_North+Russia_Samus_Tatarka_MBA+Russia_Ural_Kulmetovo_C_6.0-6.1kya	0.205094	Mongolia_N_North	0.018694	0.0473967	0.394415	TRUE	5	TRUE
Russia_SeimaTurbino_I6787	Altai_N+Hungary_EN_HG_Koros+Mongolia_N_North+Russia_Samus_Tatarka_MBA+Russia_Ural_Kulmetovo_C_6.0-6.1kya	0.205094	Russia_Samus_Tatarka_MBA	0.150018	0.0348857	4.30026	TRUE	5	TRUE
Russia_SeimaTurbino_I6787	Altai_N+Hungary_EN_HG_Koros+Mongolia_N_North+Russia_Samus_Tatarka_MBA+Russia_Ural_Kulmetovo_C_6.0-6.1kya	0.205094	Russia_Ural_Kulmetovo_C_6.0-6.1kya	0.233578	0.0558329	4.18351	TRUE	5	TRUE
Russia_SeimaTurbino_I6787	Altai_N+Hungary_EN_HG_Koros+Mongolia_N_North+Russia_Samus_Tatarka_MBA+Russia_MiddleIrtysh_Omsk_C_4.8kya	0.189368	Altai_N	0.36841	0.0643224	5.72755	TRUE	5	TRUE
Russia_SeimaTurbino_I6787	Altai_N+Hungary_EN_HG_Koros+Mongolia_N_North+Russia_Samus_Tatarka_MBA+Russia_MiddleIrtysh_Omsk_C_4.8kya	0.189368	Hungary_EN_HG_Koros	0.232686	0.0235089	9.89778	TRUE	5	TRUE
Russia_SeimaTurbino_I6787	Altai_N+Hungary_EN_HG_Koros+Mongolia_N_North+Russia_Samus_Tatarka_MBA+Russia_MiddleIrtysh_Omsk_C_4.8kya	0.189368	Mongolia_N_North	0.0200072	0.0480072	0.416754	TRUE	5	TRUE
Russia_SeimaTurbino_I6787	Altai_N+Hungary_EN_HG_Koros+Mongolia_N_North+Russia_Samus_Tatarka_MBA+Russia_MiddleIrtysh_Omsk_C_4.8kya	0.189368	Russia_Samus_Tatarka_MBA	0.146033	0.0359871	4.05792	TRUE	5	TRUE
Russia_SeimaTurbino_I6787	Altai_N+Hungary_EN_HG_Koros+Mongolia_N_North+Russia_Samus_Tatarka_MBA+Russia_MiddleIrtysh_Omsk_C_4.8kya	0.189368	Russia_MiddleIrtysh_Omsk_C_4.8kya	0.232864	0.0548834	4.24288	TRUE	5	TRUE
Russia_SeimaTurbino_I6787	Altai_N+Germany_EN_LBK+Hungary_EN_HG_Koros+Russia_Samus_Tatarka_MBA+Russia_Ural_Kulmetovo_C_6.0-6.1kya	0.161817	Altai_N	0.389007	0.0502376	7.74333	TRUE	5	TRUE
Russia_SeimaTurbino_I6787	Altai_N+Germany_EN_LBK+Hungary_EN_HG_Koros+Russia_Samus_Tatarka_MBA+Russia_Ural_Kulmetovo_C_6.0-6.1kya	0.161817	Germany_EN_LBK	0.0179106	0.0570448	0.313974	TRUE	5	TRUE
Russia_SeimaTurbino_I6787	Altai_N+Germany_EN_LBK+Hungary_EN_HG_Koros+Russia_Samus_Tatarka_MBA+Russia_Ural_Kulmetovo_C_6.0-6.1kya	0.161817	Hungary_EN_HG_Koros	0.194153	0.0902513	2.15125	TRUE	5	TRUE
Russia_SeimaTurbino_I6787	Altai_N+Germany_EN_LBK+Hungary_EN_HG_Koros+Russia_Samus_Tatarka_MBA+Russia_Ural_Kulmetovo_C_6.0-6.1kya	0.161817	Russia_Samus_Tatarka_MBA	0.159218	0.023091	6.89523	TRUE	5	TRUE
Russia_SeimaTurbino_I6787	Altai_N+Germany_EN_LBK+Hungary_EN_HG_Koros+Russia_Samus_Tatarka_MBA+Russia_Ural_Kulmetovo_C_6.0-6.1kya	0.161817	Russia_Ural_Kulmetovo_C_6.0-6.1kya	0.239712	0.0579324	4.13779	TRUE	5	TRUE
Russia_SeimaTurbino_I6787	Altai_N+Hungary_EN_HG_Koros+Cisbaikal_LNBA+Russia_Samus_Tatarka_MBA+Russia_Tobol_Boborykino_LN_6.2kya	0.153672	Altai_N	0.370006	0.0948442	3.9012	TRUE	5	TRUE
Russia_SeimaTurbino_I6787	Altai_N+Hungary_EN_HG_Koros+Cisbaikal_LNBA+Russia_Samus_Tatarka_MBA+Russia_Tobol_Boborykino_LN_6.2kya	0.153672	Hungary_EN_HG_Koros	0.209697	0.0308435	6.79875	TRUE	5	TRUE
Russia_SeimaTurbino_I6787	Altai_N+Hungary_EN_HG_Koros+Cisbaikal_LNBA+Russia_Samus_Tatarka_MBA+Russia_Tobol_Boborykino_LN_6.2kya	0.153672	Cisbaikal_LNBA	0.0024386	0.0989211	0.024652	TRUE	5	TRUE
Russia_SeimaTurbino_I6787	Altai_N+Hungary_EN_HG_Koros+Cisbaikal_LNBA+Russia_Samus_Tatarka_MBA+Russia_Tobol_Boborykino_LN_6.2kya	0.153672	Russia_Samus_Tatarka_MBA	0.172109	0.0487828	3.52806	TRUE	5	TRUE
Russia_SeimaTurbino_I6787	Altai_N+Hungary_EN_HG_Koros+Cisbaikal_LNBA+Russia_Samus_Tatarka_MBA+Russia_Tobol_Boborykino_LN_6.2kya	0.153672	Russia_Tobol_Boborykino_LN_6.2kya	0.245749	0.0647724	3.79404	TRUE	5	TRUE
Russia_SeimaTurbino_I6787	Altai_N+Hungary_EN_HG_Koros+Mongolia_N_North+Yakutia_LNBA+Russia_MiddleIrtysh_Omsk_C_4.8kya	0.143409	Altai_N	0.366243	0.0657297	5.57195	TRUE	5	TRUE
Russia_SeimaTurbino_I6787	Altai_N+Hungary_EN_HG_Koros+Mongolia_N_North+Yakutia_LNBA+Russia_MiddleIrtysh_Omsk_C_4.8kya	0.143409	Hungary_EN_HG_Koros	0.230791	0.0237936	9.69968	TRUE	5	TRUE
Russia_SeimaTurbino_I6787	Altai_N+Hungary_EN_HG_Koros+Mongolia_N_North+Yakutia_LNBA+Russia_MiddleIrtysh_Omsk_C_4.8kya	0.143409	Mongolia_N_North	0.00967856	0.0938605	0.103117	TRUE	5	TRUE
Russia_SeimaTurbino_I6787	Altai_N+Hungary_EN_HG_Koros+Mongolia_N_North+Yakutia_LNBA+Russia_MiddleIrtysh_Omsk_C_4.8kya	0.143409	Yakutia_LNBA	0.158739	0.0973195	1.63111	TRUE	5	TRUE
Russia_SeimaTurbino_I6787	Altai_N+Hungary_EN_HG_Koros+Mongolia_N_North+Yakutia_LNBA+Russia_MiddleIrtysh_Omsk_C_4.8kya	0.143409	Russia_MiddleIrtysh_Omsk_C_4.8kya	0.234549	0.0554357	4.23102	TRUE	5	TRUE
Russia_SeimaTurbino_I6787	Altai_N+Hungary_EN_HG_Koros+China_YR_MN+Yakutia_LNBA+Russia_MiddleIrtysh_Omsk_C_4.8kya	0.138066	Altai_N	0.366087	0.0670898	5.45667	TRUE	5	TRUE
Russia_SeimaTurbino_I6787	Altai_N+Hungary_EN_HG_Koros+China_YR_MN+Yakutia_LNBA+Russia_MiddleIrtysh_Omsk_C_4.8kya	0.138066	Hungary_EN_HG_Koros	0.23075	0.0276501	8.34537	TRUE	5	TRUE
Russia_SeimaTurbino_I6787	Altai_N+Hungary_EN_HG_Koros+China_YR_MN+Yakutia_LNBA+Russia_MiddleIrtysh_Omsk_C_4.8kya	0.138066	China_YR_MN	0.00263065	0.0573851	0.0458421	TRUE	5	TRUE
Russia_SeimaTurbino_I6787	Altai_N+Hungary_EN_HG_Koros+China_YR_MN+Yakutia_LNBA+Russia_MiddleIrtysh_Omsk_C_4.8kya	0.138066	Yakutia_LNBA	0.16603	0.0550308	3.01703	TRUE	5	TRUE
Russia_SeimaTurbino_I6787	Altai_N+Hungary_EN_HG_Koros+China_YR_MN+Yakutia_LNBA+Russia_MiddleIrtysh_Omsk_C_4.8kya	0.138066	Russia_MiddleIrtysh_Omsk_C_4.8kya	0.234502	0.0567288	4.13374	TRUE	5	TRUE
Russia_SeimaTurbino_I6787	Altai_N+Germany_EN_LBK+Hungary_EN_HG_Koros+Russia_Samus_Tatarka_MBA+Russia_MiddleIrtysh_Omsk_C_4.8kya	0.137567	Altai_N	0.374966	0.0525599	7.13407	TRUE	5	TRUE
Russia_SeimaTurbino_I6787	Altai_N+Germany_EN_LBK+Hungary_EN_HG_Koros+Russia_Samus_Tatarka_MBA+Russia_MiddleIrtysh_Omsk_C_4.8kya	0.137567	Germany_EN_LBK	0.008653	0.0528659	0.163678	TRUE	5	TRUE
Russia_SeimaTurbino_I6787	Altai_N+Germany_EN_LBK+Hungary_EN_HG_Koros+Russia_Samus_Tatarka_MBA+Russia_MiddleIrtysh_Omsk_C_4.8kya	0.137567	Hungary_EN_HG_Koros	0.226922	0.0791682	2.86633	TRUE	5	TRUE
Russia_SeimaTurbino_I6787	Altai_N+Germany_EN_LBK+Hungary_EN_HG_Koros+Russia_Samus_Tatarka_MBA+Russia_MiddleIrtysh_Omsk_C_4.8kya	0.137567	Russia_Samus_Tatarka_MBA	0.155991	0.0221928	7.0289	TRUE	5	TRUE
Russia_SeimaTurbino_I6787	Altai_N+Germany_EN_LBK+Hungary_EN_HG_Koros+Russia_Samus_Tatarka_MBA+Russia_MiddleIrtysh_Omsk_C_4.8kya	0.137567	Russia_MiddleIrtysh_Omsk_C_4.8kya	0.233468	0.0535723	4.358	TRUE	5	TRUE
Russia_SeimaTurbino_I6787	Altai_N+Hungary_EN_HG_Koros+China_YR_MN+Russia_Samus_Tatarka_MBA+Russia_Tobol_Boborykino_LN_6.2kya	0.120212	Altai_N	0.360655	0.0718483	5.01967	TRUE	5	TRUE
Russia_SeimaTurbino_I6787	Altai_N+Hungary_EN_HG_Koros+China_YR_MN+Russia_Samus_Tatarka_MBA+Russia_Tobol_Boborykino_LN_6.2kya	0.120212	Hungary_EN_HG_Koros	0.19664	0.0358255	5.48882	TRUE	5	TRUE
Russia_SeimaTurbino_I6787	Altai_N+Hungary_EN_HG_Koros+China_YR_MN+Russia_Samus_Tatarka_MBA+Russia_Tobol_Boborykino_LN_6.2kya	0.120212	China_YR_MN	0.0251459	0.0457346	0.549822	TRUE	5	TRUE
Russia_SeimaTurbino_I6787	Altai_N+Hungary_EN_HG_Koros+China_YR_MN+Russia_Samus_Tatarka_MBA+Russia_Tobol_Boborykino_LN_6.2kya	0.120212	Russia_Samus_Tatarka_MBA	0.159687	0.0299933	5.32407	TRUE	5	TRUE
Russia_SeimaTurbino_I6787	Altai_N+Hungary_EN_HG_Koros+China_YR_MN+Russia_Samus_Tatarka_MBA+Russia_Tobol_Boborykino_LN_6.2kya	0.120212	Russia_Tobol_Boborykino_LN_6.2kya	0.257873	0.0681847	3.78197	TRUE	5	TRUE
Russia_SeimaTurbino_I6787	Altai_N+Tyumen_HG+Hungary_EN_HG_Koros+China_YR_MN+Russia_Samus_Tatarka_MBA	0.119012	Altai_N	0.391701	0.0859683	4.55634	TRUE	5	TRUE
Russia_SeimaTurbino_I6787	Altai_N+Tyumen_HG+Hungary_EN_HG_Koros+China_YR_MN+Russia_Samus_Tatarka_MBA	0.119012	Tyumen_HG	0.190525	0.0795063	2.39635	TRUE	5	TRUE
Russia_SeimaTurbino_I6787	Altai_N+Tyumen_HG+Hungary_EN_HG_Koros+China_YR_MN+Russia_Samus_Tatarka_MBA	0.119012	Hungary_EN_HG_Koros	0.255868	0.0296803	8.6208	TRUE	5	TRUE
Russia_SeimaTurbino_I6787	Altai_N+Tyumen_HG+Hungary_EN_HG_Koros+China_YR_MN+Russia_Samus_Tatarka_MBA	0.119012	China_YR_MN	0.0088913	0.0442851	0.200774	TRUE	5	TRUE
Russia_SeimaTurbino_I6787	Altai_N+Tyumen_HG+Hungary_EN_HG_Koros+China_YR_MN+Russia_Samus_Tatarka_MBA	0.119012	Russia_Samus_Tatarka_MBA	0.153015	0.0302318	5.0614	TRUE	5	TRUE
Russia_SeimaTurbino_I6787	Altai_N+Tyumen_HG+Hungary_EN_HG_Koros+Mongolia_N_North+Russia_Samus_Tatarka_MBA	0.11377	Altai_N	0.382789	0.0892801	4.28751	TRUE	5	TRUE
Russia_SeimaTurbino_I6787	Altai_N+Tyumen_HG+Hungary_EN_HG_Koros+Mongolia_N_North+Russia_Samus_Tatarka_MBA	0.11377	Tyumen_HG	0.19653	0.0808519	2.43074	TRUE	5	TRUE
Russia_SeimaTurbino_I6787	Altai_N+Tyumen_HG+Hungary_EN_HG_Koros+Mongolia_N_North+Russia_Samus_Tatarka_MBA	0.11377	Hungary_EN_HG_Koros	0.254604	0.0269742	9.4388	TRUE	5	TRUE
Russia_SeimaTurbino_I6787	Altai_N+Tyumen_HG+Hungary_EN_HG_Koros+Mongolia_N_North+Russia_Samus_Tatarka_MBA	0.11377	Mongolia_N_North	0.0187607	0.0504592	0.371799	TRUE	5	TRUE
Russia_SeimaTurbino_I6787	Altai_N+Tyumen_HG+Hungary_EN_HG_Koros+Mongolia_N_North+Russia_Samus_Tatarka_MBA	0.11377	Russia_Samus_Tatarka_MBA	0.147316	0.0358142	4.11334	TRUE	5	TRUE
Russia_SeimaTurbino_I6787	Altai_N+Hungary_EN_HG_Koros+Mongolia_N_North+Russia_Samus_Tatarka_MBA+Russia_Tobol_Boborykino_LN_6.2kya	0.105052	Altai_N	0.358386	0.0734831	4.87712	TRUE	5	TRUE
Russia_SeimaTurbino_I6787	Altai_N+Hungary_EN_HG_Koros+Mongolia_N_North+Russia_Samus_Tatarka_MBA+Russia_Tobol_Boborykino_LN_6.2kya	0.105052	Hungary_EN_HG_Koros	0.199901	0.0319684	6.25308	TRUE	5	TRUE
Russia_SeimaTurbino_I6787	Altai_N+Hungary_EN_HG_Koros+Mongolia_N_North+Russia_Samus_Tatarka_MBA+Russia_Tobol_Boborykino_LN_6.2kya	0.105052	Mongolia_N_North	0.0307627	0.0521799	0.589551	TRUE	5	TRUE
Russia_SeimaTurbino_I6787	Altai_N+Hungary_EN_HG_Koros+Mongolia_N_North+Russia_Samus_Tatarka_MBA+Russia_Tobol_Boborykino_LN_6.2kya	0.105052	Russia_Samus_Tatarka_MBA	0.153732	0.0361288	4.25511	TRUE	5	TRUE
Russia_SeimaTurbino_I6787	Altai_N+Hungary_EN_HG_Koros+Mongolia_N_North+Russia_Samus_Tatarka_MBA+Russia_Tobol_Boborykino_LN_6.2kya	0.105052	Russia_Tobol_Boborykino_LN_6.2kya	0.257218	0.0675709	3.80664	TRUE	5	TRUE
Russia_SeimaTurbino_I6787	Altai_N+Germany_EN_LBK+Hungary_EN_HG_Koros+Yakutia_LNBA+Russia_Ural_Kulmetovo_C_6.0-6.1kya	0.100603	Altai_N	0.373396	0.0629892	5.92794	TRUE	5	TRUE
Russia_SeimaTurbino_I6787	Altai_N+Germany_EN_LBK+Hungary_EN_HG_Koros+Yakutia_LNBA+Russia_Ural_Kulmetovo_C_6.0-6.1kya	0.100603	Germany_EN_LBK	0.0150755	0.0576318	0.261583	TRUE	5	TRUE
Russia_SeimaTurbino_I6787	Altai_N+Germany_EN_LBK+Hungary_EN_HG_Koros+Yakutia_LNBA+Russia_Ural_Kulmetovo_C_6.0-6.1kya	0.100603	Hungary_EN_HG_Koros	0.191509	0.0907535	2.11021	TRUE	5	TRUE
Russia_SeimaTurbino_I6787	Altai_N+Germany_EN_LBK+Hungary_EN_HG_Koros+Yakutia_LNBA+Russia_Ural_Kulmetovo_C_6.0-6.1kya	0.100603	Yakutia_LNBA	0.170683	0.0330228	5.16863	TRUE	5	TRUE
Russia_SeimaTurbino_I6787	Altai_N+Germany_EN_LBK+Hungary_EN_HG_Koros+Yakutia_LNBA+Russia_Ural_Kulmetovo_C_6.0-6.1kya	0.100603	Russia_Ural_Kulmetovo_C_6.0-6.1kya	0.249337	0.0613084	4.06693	TRUE	5	TRUE
Russia_SeimaTurbino_I6787	Altai_N+Hungary_EN_HG_Koros+EHG+Russia_Samus_Tatarka_MBA+Russia_CombPitWare_Gladunino_C_4.7kya	0.0929048	Altai_N	0.405861	0.053387	7.60224	TRUE	5	TRUE
Russia_SeimaTurbino_I6787	Altai_N+Hungary_EN_HG_Koros+EHG+Russia_Samus_Tatarka_MBA+Russia_CombPitWare_Gladunino_C_4.7kya	0.0929048	Hungary_EN_HG_Koros	0.180985	0.0582115	3.10909	TRUE	5	TRUE
Russia_SeimaTurbino_I6787	Altai_N+Hungary_EN_HG_Koros+EHG+Russia_Samus_Tatarka_MBA+Russia_CombPitWare_Gladunino_C_4.7kya	0.0929048	EHG	0.192046	0.236554	0.811849	TRUE	5	TRUE
Russia_SeimaTurbino_I6787	Altai_N+Hungary_EN_HG_Koros+EHG+Russia_Samus_Tatarka_MBA+Russia_CombPitWare_Gladunino_C_4.7kya	0.0929048	Russia_Samus_Tatarka_MBA	0.156971	0.0265993	5.90131	TRUE	5	TRUE
Russia_SeimaTurbino_I6787	Altai_N+Hungary_EN_HG_Koros+EHG+Russia_Samus_Tatarka_MBA+Russia_CombPitWare_Gladunino_C_4.7kya	0.0929048	Russia_CombPitWare_Gladunino_C_4.7kya	0.0641376	0.211052	0.303895	TRUE	5	TRUE
Russia_SeimaTurbino_I6787	Altai_N+Germany_EN_LBK+Hungary_EN_HG_Koros+Yakutia_LNBA+Russia_MiddleIrtysh_Omsk_C_4.8kya	0.0876529	Altai_N	0.363956	0.0637538	5.70877	TRUE	5	TRUE
Russia_SeimaTurbino_I6787	Altai_N+Germany_EN_LBK+Hungary_EN_HG_Koros+Yakutia_LNBA+Russia_MiddleIrtysh_Omsk_C_4.8kya	0.0876529	Germany_EN_LBK	0.00662282	0.0545555	0.121396	TRUE	5	TRUE
Russia_SeimaTurbino_I6787	Altai_N+Germany_EN_LBK+Hungary_EN_HG_Koros+Yakutia_LNBA+Russia_MiddleIrtysh_Omsk_C_4.8kya	0.0876529	Hungary_EN_HG_Koros	0.2252	0.081376	2.76739	TRUE	5	TRUE
Russia_SeimaTurbino_I6787	Altai_N+Germany_EN_LBK+Hungary_EN_HG_Koros+Yakutia_LNBA+Russia_MiddleIrtysh_Omsk_C_4.8kya	0.0876529	Yakutia_LNBA	0.163838	0.0310949	5.26897	TRUE	5	TRUE
Russia_SeimaTurbino_I6787	Altai_N+Germany_EN_LBK+Hungary_EN_HG_Koros+Yakutia_LNBA+Russia_MiddleIrtysh_Omsk_C_4.8kya	0.0876529	Russia_MiddleIrtysh_Omsk_C_4.8kya	0.240383	0.0569931	4.21776	TRUE	5	TRUE
Russia_SeimaTurbino_I6787	Altai_N+Hungary_EN_HG_Koros+China_YR_MN+Russia_Samus_Tatarka_MBA+Russia_CombPitWare_Borovyanka17_C_5.4kya	0.0792595	Altai_N	0.247225	0.102744	2.40622	TRUE	5	TRUE
Russia_SeimaTurbino_I6787	Altai_N+Hungary_EN_HG_Koros+China_YR_MN+Russia_Samus_Tatarka_MBA+Russia_CombPitWare_Borovyanka17_C_5.4kya	0.0792595	Hungary_EN_HG_Koros	0.252616	0.0240363	10.5098	TRUE	5	TRUE
Russia_SeimaTurbino_I6787	Altai_N+Hungary_EN_HG_Koros+China_YR_MN+Russia_Samus_Tatarka_MBA+Russia_CombPitWare_Borovyanka17_C_5.4kya	0.0792595	China_YR_MN	0.00346698	0.0429206	0.0807766	TRUE	5	TRUE
Russia_SeimaTurbino_I6787	Altai_N+Hungary_EN_HG_Koros+China_YR_MN+Russia_Samus_Tatarka_MBA+Russia_CombPitWare_Borovyanka17_C_5.4kya	0.0792595	Russia_Samus_Tatarka_MBA	0.15591	0.0295978	5.26761	TRUE	5	TRUE
Russia_SeimaTurbino_I6787	Altai_N+Hungary_EN_HG_Koros+China_YR_MN+Russia_Samus_Tatarka_MBA+Russia_CombPitWare_Borovyanka17_C_5.4kya	0.0792595	Russia_CombPitWare_Borovyanka17_C_5.4kya	0.340782	0.0923566	3.68985	TRUE	5	TRUE
Russia_SeimaTurbino_I6787	Altai_N+Hungary_EN_HG_Koros+Mongolia_N_North+Yakutia_LNBA+Russia_Tobol_Boborykino_LN_6.2kya	0.0688862	Altai_N	0.354787	0.0759867	4.66907	TRUE	5	TRUE
Russia_SeimaTurbino_I6787	Altai_N+Hungary_EN_HG_Koros+Mongolia_N_North+Yakutia_LNBA+Russia_Tobol_Boborykino_LN_6.2kya	0.0688862	Hungary_EN_HG_Koros	0.197789	0.0325458	6.07727	TRUE	5	TRUE
Russia_SeimaTurbino_I6787	Altai_N+Hungary_EN_HG_Koros+Mongolia_N_North+Yakutia_LNBA+Russia_Tobol_Boborykino_LN_6.2kya	0.0688862	Mongolia_N_North	0.00946012	0.096641	0.0978893	TRUE	5	TRUE
Russia_SeimaTurbino_I6787	Altai_N+Hungary_EN_HG_Koros+Mongolia_N_North+Yakutia_LNBA+Russia_Tobol_Boborykino_LN_6.2kya	0.0688862	Yakutia_LNBA	0.17918	0.0991865	1.8065	TRUE	5	TRUE
Russia_SeimaTurbino_I6787	Altai_N+Hungary_EN_HG_Koros+Mongolia_N_North+Yakutia_LNBA+Russia_Tobol_Boborykino_LN_6.2kya	0.0688862	Russia_Tobol_Boborykino_LN_6.2kya	0.258783	0.0689212	3.75477	TRUE	5	TRUE
Russia_SeimaTurbino_I6787	Altai_N+Hungary_EN_HG_Koros+China_YR_MN+Yakutia_LNBA+Russia_Tobol_Boborykino_LN_6.2kya	0.066933	Altai_N	0.353741	0.0777659	4.5488	TRUE	5	TRUE
Russia_SeimaTurbino_I6787	Altai_N+Hungary_EN_HG_Koros+China_YR_MN+Yakutia_LNBA+Russia_Tobol_Boborykino_LN_6.2kya	0.066933	Hungary_EN_HG_Koros	0.197407	0.0365101	5.40691	TRUE	5	TRUE
Russia_SeimaTurbino_I6787	Altai_N+Hungary_EN_HG_Koros+China_YR_MN+Yakutia_LNBA+Russia_Tobol_Boborykino_LN_6.2kya	0.066933	China_YR_MN	0.00289221	0.0570589	0.0506882	TRUE	5	TRUE
Russia_SeimaTurbino_I6787	Altai_N+Hungary_EN_HG_Koros+China_YR_MN+Yakutia_LNBA+Russia_Tobol_Boborykino_LN_6.2kya	0.066933	Yakutia_LNBA	0.186527	0.0556967	3.34899	TRUE	5	TRUE
Russia_SeimaTurbino_I6787	Altai_N+Hungary_EN_HG_Koros+China_YR_MN+Yakutia_LNBA+Russia_Tobol_Boborykino_LN_6.2kya	0.066933	Russia_Tobol_Boborykino_LN_6.2kya	0.259432	0.0704215	3.68399	TRUE	5	TRUE
Russia_SeimaTurbino_I6787	Altai_N+Hungary_EN_HG_Koros+Mongolia_N_North+Russia_Samus_Tatarka_MBA+Russia_CombPitWare_Borovyanka17_C_5.4kya	0.0668075	Altai_N	0.239895	0.101136	2.37199	TRUE	5	TRUE
Russia_SeimaTurbino_I6787	Altai_N+Hungary_EN_HG_Koros+Mongolia_N_North+Russia_Samus_Tatarka_MBA+Russia_CombPitWare_Borovyanka17_C_5.4kya	0.0668075	Hungary_EN_HG_Koros	0.251549	0.0215809	11.6561	TRUE	5	TRUE
Russia_SeimaTurbino_I6787	Altai_N+Hungary_EN_HG_Koros+Mongolia_N_North+Russia_Samus_Tatarka_MBA+Russia_CombPitWare_Borovyanka17_C_5.4kya	0.0668075	Mongolia_N_North	0.0120282	0.0483735	0.248653	TRUE	5	TRUE
Russia_SeimaTurbino_I6787	Altai_N+Hungary_EN_HG_Koros+Mongolia_N_North+Russia_Samus_Tatarka_MBA+Russia_CombPitWare_Borovyanka17_C_5.4kya	0.0668075	Russia_Samus_Tatarka_MBA	0.150866	0.0354515	4.25556	TRUE	5	TRUE
Russia_SeimaTurbino_I6787	Altai_N+Hungary_EN_HG_Koros+Mongolia_N_North+Russia_Samus_Tatarka_MBA+Russia_CombPitWare_Borovyanka17_C_5.4kya	0.0668075	Russia_CombPitWare_Borovyanka17_C_5.4kya	0.345662	0.0894685	3.86351	TRUE	5	TRUE
Russia_SeimaTurbino_I6787	Altai_N+Hungary_EN_HG_Koros+EHG+China_YR_MN+Russia_Samus_Tatarka_MBA	0.0640039	Altai_N	0.411819	0.062283	6.61206	TRUE	5	TRUE
Russia_SeimaTurbino_I6787	Altai_N+Hungary_EN_HG_Koros+EHG+China_YR_MN+Russia_Samus_Tatarka_MBA	0.0640039	Hungary_EN_HG_Koros	0.166357	0.0453224	3.67053	TRUE	5	TRUE
Russia_SeimaTurbino_I6787	Altai_N+Hungary_EN_HG_Koros+EHG+China_YR_MN+Russia_Samus_Tatarka_MBA	0.0640039	EHG	0.256939	0.0721285	3.56224	TRUE	5	TRUE
Russia_SeimaTurbino_I6787	Altai_N+Hungary_EN_HG_Koros+EHG+China_YR_MN+Russia_Samus_Tatarka_MBA	0.0640039	China_YR_MN	0.00563526	0.0439809	0.12813	TRUE	5	TRUE
Russia_SeimaTurbino_I6787	Altai_N+Hungary_EN_HG_Koros+EHG+China_YR_MN+Russia_Samus_Tatarka_MBA	0.0640039	Russia_Samus_Tatarka_MBA	0.15925	0.0297933	5.34517	TRUE	5	TRUE
Russia_SeimaTurbino_I6787	Altai_N+Hungary_EN_HG_Koros+EHG+Mongolia_N_North+Russia_Samus_Tatarka_MBA	0.0593282	Altai_N	0.396803	0.0667853	5.94147	TRUE	5	TRUE
Russia_SeimaTurbino_I6787	Altai_N+Hungary_EN_HG_Koros+EHG+Mongolia_N_North+Russia_Samus_Tatarka_MBA	0.0593282	Hungary_EN_HG_Koros	0.159093	0.0436333	3.64614	TRUE	5	TRUE
Russia_SeimaTurbino_I6787	Altai_N+Hungary_EN_HG_Koros+EHG+Mongolia_N_North+Russia_Samus_Tatarka_MBA	0.0593282	EHG	0.270673	0.0753941	3.59011	TRUE	5	TRUE
Russia_SeimaTurbino_I6787	Altai_N+Hungary_EN_HG_Koros+EHG+Mongolia_N_North+Russia_Samus_Tatarka_MBA	0.0593282	Mongolia_N_North	0.0234292	0.0519061	0.451376	TRUE	5	TRUE
Russia_SeimaTurbino_I6787	Altai_N+Hungary_EN_HG_Koros+EHG+Mongolia_N_North+Russia_Samus_Tatarka_MBA	0.0593282	Russia_Samus_Tatarka_MBA	0.150002	0.0360621	4.15954	TRUE	5	TRUE
Russia_SeimaTurbino_I6787	Altai_N+Hungary_EN_HG_Koros+EHG+Yakutia_LNBA+Russia_CombPitWare_Gladunino_C_4.7kya	0.058211	Altai_N	0.360818	0.0802767	4.49468	TRUE	5	TRUE
Russia_SeimaTurbino_I6787	Altai_N+Hungary_EN_HG_Koros+EHG+Yakutia_LNBA+Russia_CombPitWare_Gladunino_C_4.7kya	0.058211	Hungary_EN_HG_Koros	0.177585	0.0668835	2.65513	TRUE	5	TRUE
Russia_SeimaTurbino_I6787	Altai_N+Hungary_EN_HG_Koros+EHG+Yakutia_LNBA+Russia_CombPitWare_Gladunino_C_4.7kya	0.058211	EHG	0.140807	0.290863	0.484099	TRUE	5	TRUE
Russia_SeimaTurbino_I6787	Altai_N+Hungary_EN_HG_Koros+EHG+Yakutia_LNBA+Russia_CombPitWare_Gladunino_C_4.7kya	0.058211	Yakutia_LNBA	0.178318	0.0365576	4.87774	TRUE	5	TRUE
Russia_SeimaTurbino_I6787	Altai_N+Hungary_EN_HG_Koros+EHG+Yakutia_LNBA+Russia_CombPitWare_Gladunino_C_4.7kya	0.058211	Russia_CombPitWare_Gladunino_C_4.7kya	0.142472	0.273434	0.521048	TRUE	5	TRUE
Russia_SeimaTurbino_I6787	Altai_N+Hungary_EN_HG_Koros+Mongolia_N_North+Russia_Samus_Tatarka_MBA+Russia_CombPitWare_Gladunino_C_4.7kya	0.048203	Altai_N	0.394732	0.0784843	5.02943	FALSE	5	TRUE
Russia_SeimaTurbino_I6787	Altai_N+Hungary_EN_HG_Koros+Mongolia_N_North+Russia_Samus_Tatarka_MBA+Russia_CombPitWare_Gladunino_C_4.7kya	0.048203	Hungary_EN_HG_Koros	0.21824	0.0330812	6.5971	FALSE	5	TRUE
Russia_SeimaTurbino_I6787	Altai_N+Hungary_EN_HG_Koros+Mongolia_N_North+Russia_Samus_Tatarka_MBA+Russia_CombPitWare_Gladunino_C_4.7kya	0.048203	Mongolia_N_North	0.0224182	0.0577846	0.387962	FALSE	5	TRUE
Russia_SeimaTurbino_I6787	Altai_N+Hungary_EN_HG_Koros+Mongolia_N_North+Russia_Samus_Tatarka_MBA+Russia_CombPitWare_Gladunino_C_4.7kya	0.048203	Russia_Samus_Tatarka_MBA	0.132652	0.0393244	3.37327	FALSE	5	TRUE
Russia_SeimaTurbino_I6787	Altai_N+Hungary_EN_HG_Koros+Mongolia_N_North+Russia_Samus_Tatarka_MBA+Russia_CombPitWare_Gladunino_C_4.7kya	0.048203	Russia_CombPitWare_Gladunino_C_4.7kya	0.231958	0.0761447	3.04628	FALSE	5	TRUE
Russia_SeimaTurbino_I6787	Altai_N+Germany_EN_LBK+China_YR_MN+Russia_Samus_Tatarka_MBA+Russia_Ural_Kulmetovo_C_6.0-6.1kya	0.0342845	Altai_N	0.351944	0.0611017	5.75997	FALSE	5	TRUE
Russia_SeimaTurbino_I6787	Altai_N+Germany_EN_LBK+China_YR_MN+Russia_Samus_Tatarka_MBA+Russia_Ural_Kulmetovo_C_6.0-6.1kya	0.0342845	Germany_EN_LBK	0.129404	0.0196281	6.59277	FALSE	5	TRUE
Russia_SeimaTurbino_I6787	Altai_N+Germany_EN_LBK+China_YR_MN+Russia_Samus_Tatarka_MBA+Russia_Ural_Kulmetovo_C_6.0-6.1kya	0.0342845	China_YR_MN	0.0183828	0.0427661	0.429845	FALSE	5	TRUE
Russia_SeimaTurbino_I6787	Altai_N+Germany_EN_LBK+China_YR_MN+Russia_Samus_Tatarka_MBA+Russia_Ural_Kulmetovo_C_6.0-6.1kya	0.0342845	Russia_Samus_Tatarka_MBA	0.16966	0.0295692	5.73773	FALSE	5	TRUE
Russia_SeimaTurbino_I6787	Altai_N+Germany_EN_LBK+China_YR_MN+Russia_Samus_Tatarka_MBA+Russia_Ural_Kulmetovo_C_6.0-6.1kya	0.0342845	Russia_Ural_Kulmetovo_C_6.0-6.1kya	0.33061	0.0480595	6.87917	FALSE	5	TRUE
Russia_SeimaTurbino_I6787	Altai_N+Germany_EN_LBK+Mongolia_N_North+Russia_Samus_Tatarka_MBA+Russia_Ural_Kulmetovo_C_6.0-6.1kya	0.0273792	Altai_N	0.346045	0.0620778	5.57438	FALSE	5	TRUE
Russia_SeimaTurbino_I6787	Altai_N+Germany_EN_LBK+Mongolia_N_North+Russia_Samus_Tatarka_MBA+Russia_Ural_Kulmetovo_C_6.0-6.1kya	0.0273792	Germany_EN_LBK	0.130121	0.0173285	7.50908	FALSE	5	TRUE
Russia_SeimaTurbino_I6787	Altai_N+Germany_EN_LBK+Mongolia_N_North+Russia_Samus_Tatarka_MBA+Russia_Ural_Kulmetovo_C_6.0-6.1kya	0.0273792	Mongolia_N_North	0.0276836	0.0470909	0.587876	FALSE	5	TRUE
Russia_SeimaTurbino_I6787	Altai_N+Germany_EN_LBK+Mongolia_N_North+Russia_Samus_Tatarka_MBA+Russia_Ural_Kulmetovo_C_6.0-6.1kya	0.0273792	Russia_Samus_Tatarka_MBA	0.163259	0.0348665	4.6824	FALSE	5	TRUE
Russia_SeimaTurbino_I6787	Altai_N+Germany_EN_LBK+Mongolia_N_North+Russia_Samus_Tatarka_MBA+Russia_Ural_Kulmetovo_C_6.0-6.1kya	0.0273792	Russia_Ural_Kulmetovo_C_6.0-6.1kya	0.332891	0.0482414	6.90053	FALSE	5	TRUE
Russia_SeimaTurbino_I6787	Altai_N+Germany_EN_LBK+EHG+Cisbaikal_LNBA+Russia_Samus_Tatarka_MBA	0.0226634	Altai_N	0.358074	0.0856455	4.18089	FALSE	5	TRUE
Russia_SeimaTurbino_I6787	Altai_N+Germany_EN_LBK+EHG+Cisbaikal_LNBA+Russia_Samus_Tatarka_MBA	0.0226634	Germany_EN_LBK	0.0835321	0.024412	3.42176	FALSE	5	TRUE
Russia_SeimaTurbino_I6787	Altai_N+Germany_EN_LBK+EHG+Cisbaikal_LNBA+Russia_Samus_Tatarka_MBA	0.0226634	EHG	0.36932	0.0573895	6.43532	FALSE	5	TRUE
Russia_SeimaTurbino_I6787	Altai_N+Germany_EN_LBK+EHG+Cisbaikal_LNBA+Russia_Samus_Tatarka_MBA	0.0226634	Cisbaikal_LNBA	0.00136169	0.096354	0.0141321	FALSE	5	TRUE
Russia_SeimaTurbino_I6787	Altai_N+Germany_EN_LBK+EHG+Cisbaikal_LNBA+Russia_Samus_Tatarka_MBA	0.0226634	Russia_Samus_Tatarka_MBA	0.187712	0.0489039	3.83839	FALSE	5	TRUE
Russia_SeimaTurbino_I6787	Altai_N+Germany_EN_LBK+Mongolia_N_North+Yakutia_LNBA+Russia_Ural_Kulmetovo_C_6.0-6.1kya	0.0217281	Altai_N	0.344162	0.0643814	5.34567	FALSE	5	TRUE
Russia_SeimaTurbino_I6787	Altai_N+Germany_EN_LBK+Mongolia_N_North+Yakutia_LNBA+Russia_Ural_Kulmetovo_C_6.0-6.1kya	0.0217281	Germany_EN_LBK	0.128577	0.0174869	7.35275	FALSE	5	TRUE
Russia_SeimaTurbino_I6787	Altai_N+Germany_EN_LBK+Mongolia_N_North+Yakutia_LNBA+Russia_Ural_Kulmetovo_C_6.0-6.1kya	0.0217281	Mongolia_N_North	0.00822153	0.0896868	0.0916693	FALSE	5	TRUE
Russia_SeimaTurbino_I6787	Altai_N+Germany_EN_LBK+Mongolia_N_North+Yakutia_LNBA+Russia_Ural_Kulmetovo_C_6.0-6.1kya	0.0217281	Yakutia_LNBA	0.185993	0.0948852	1.96019	FALSE	5	TRUE
Russia_SeimaTurbino_I6787	Altai_N+Germany_EN_LBK+Mongolia_N_North+Yakutia_LNBA+Russia_Ural_Kulmetovo_C_6.0-6.1kya	0.0217281	Russia_Ural_Kulmetovo_C_6.0-6.1kya	0.333047	0.0487222	6.83564	FALSE	5	TRUE
Russia_SeimaTurbino_I6787	Altai_N+Germany_EN_LBK+Cisbaikal_LNBA+Russia_Samus_Tatarka_MBA+Russia_Tobol_Boborykino_LN_6.2kya	0.0163102	Altai_N	0.316387	0.126713	2.49687	FALSE	5	TRUE
Russia_SeimaTurbino_I6787	Altai_N+Germany_EN_LBK+Cisbaikal_LNBA+Russia_Samus_Tatarka_MBA+Russia_Tobol_Boborykino_LN_6.2kya	0.0163102	Germany_EN_LBK	0.123777	0.0239847	5.16064	FALSE	5	TRUE
Russia_SeimaTurbino_I6787	Altai_N+Germany_EN_LBK+Cisbaikal_LNBA+Russia_Samus_Tatarka_MBA+Russia_Tobol_Boborykino_LN_6.2kya	0.0163102	Cisbaikal_LNBA	0.0286477	0.127535	0.224627	FALSE	5	TRUE
Russia_SeimaTurbino_I6787	Altai_N+Germany_EN_LBK+Cisbaikal_LNBA+Russia_Samus_Tatarka_MBA+Russia_Tobol_Boborykino_LN_6.2kya	0.0163102	Russia_Samus_Tatarka_MBA	0.18252	0.0564033	3.23597	FALSE	5	TRUE
Russia_SeimaTurbino_I6787	Altai_N+Germany_EN_LBK+Cisbaikal_LNBA+Russia_Samus_Tatarka_MBA+Russia_Tobol_Boborykino_LN_6.2kya	0.0163102	Russia_Tobol_Boborykino_LN_6.2kya	0.348669	0.0721806	4.83051	FALSE	5	TRUE
Russia_SeimaTurbino_I6787	Russia_Srubnaya+Altai_N+EHG+Cisbaikal_LNBA+Russia_Samus_Tatarka_MBA	0.0161251	Russia_Srubnaya	0.124492	0.0397218	3.1341	FALSE	5	TRUE
Russia_SeimaTurbino_I6787	Russia_Srubnaya+Altai_N+EHG+Cisbaikal_LNBA+Russia_Samus_Tatarka_MBA	0.0161251	Altai_N	0.321169	0.0787719	4.0772	FALSE	5	TRUE
Russia_SeimaTurbino_I6787	Russia_Srubnaya+Altai_N+EHG+Cisbaikal_LNBA+Russia_Samus_Tatarka_MBA	0.0161251	EHG	0.348939	0.0665085	5.24654	FALSE	5	TRUE
Russia_SeimaTurbino_I6787	Russia_Srubnaya+Altai_N+EHG+Cisbaikal_LNBA+Russia_Samus_Tatarka_MBA	0.0161251	Cisbaikal_LNBA	0.0236107	0.0915364	0.257938	FALSE	5	TRUE
Russia_SeimaTurbino_I6787	Russia_Srubnaya+Altai_N+EHG+Cisbaikal_LNBA+Russia_Samus_Tatarka_MBA	0.0161251	Russia_Samus_Tatarka_MBA	0.181789	0.0475203	3.8255	FALSE	5	TRUE
Russia_SeimaTurbino_I6787	Germany_EN_LBK+Hungary_EN_HG_Koros+Cisbaikal_LNBA+Russia_Samus_Tatarka_MBA+Russia_CombPitWare_Borovyanka17_C_5.4kya	0.0138137	Germany_EN_LBK	0.023545	0.05932	0.396915	FALSE	5	TRUE
Russia_SeimaTurbino_I6787	Germany_EN_LBK+Hungary_EN_HG_Koros+Cisbaikal_LNBA+Russia_Samus_Tatarka_MBA+Russia_CombPitWare_Borovyanka17_C_5.4kya	0.0138137	Hungary_EN_HG_Koros	0.207409	0.0834435	2.48562	FALSE	5	TRUE
Russia_SeimaTurbino_I6787	Germany_EN_LBK+Hungary_EN_HG_Koros+Cisbaikal_LNBA+Russia_Samus_Tatarka_MBA+Russia_CombPitWare_Borovyanka17_C_5.4kya	0.0138137	Cisbaikal_LNBA	0.0867054	0.0722402	1.20024	FALSE	5	TRUE
Russia_SeimaTurbino_I6787	Germany_EN_LBK+Hungary_EN_HG_Koros+Cisbaikal_LNBA+Russia_Samus_Tatarka_MBA+Russia_CombPitWare_Borovyanka17_C_5.4kya	0.0138137	Russia_Samus_Tatarka_MBA	0.147026	0.0479145	3.06852	FALSE	5	TRUE
Russia_SeimaTurbino_I6787	Germany_EN_LBK+Hungary_EN_HG_Koros+Cisbaikal_LNBA+Russia_Samus_Tatarka_MBA+Russia_CombPitWare_Borovyanka17_C_5.4kya	0.0138137	Russia_CombPitWare_Borovyanka17_C_5.4kya	0.535314	0.0460353	11.6283	FALSE	5	TRUE
Russia_SeimaTurbino_I6787	Germany_EN_LBK+Hungary_EN_HG_Koros+Cisbaikal_LNBA+Yakutia_LNBA+Russia_CombPitWare_Borovyanka17_C_5.4kya	0.0116987	Germany_EN_LBK	0.0250789	0.0693354	0.361703	FALSE	5	TRUE
Russia_SeimaTurbino_I6787	Germany_EN_LBK+Hungary_EN_HG_Koros+Cisbaikal_LNBA+Yakutia_LNBA+Russia_CombPitWare_Borovyanka17_C_5.4kya	0.0116987	Hungary_EN_HG_Koros	0.2046	0.101163	2.02248	FALSE	5	TRUE
Russia_SeimaTurbino_I6787	Germany_EN_LBK+Hungary_EN_HG_Koros+Cisbaikal_LNBA+Yakutia_LNBA+Russia_CombPitWare_Borovyanka17_C_5.4kya	0.0116987	Cisbaikal_LNBA	0.128377	0.256777	0.499953	FALSE	5	TRUE
Russia_SeimaTurbino_I6787	Germany_EN_LBK+Hungary_EN_HG_Koros+Cisbaikal_LNBA+Yakutia_LNBA+Russia_CombPitWare_Borovyanka17_C_5.4kya	0.0116987	Yakutia_LNBA	0.112375	0.198375	0.566478	FALSE	5	TRUE
Russia_SeimaTurbino_I6787	Germany_EN_LBK+Hungary_EN_HG_Koros+Cisbaikal_LNBA+Yakutia_LNBA+Russia_CombPitWare_Borovyanka17_C_5.4kya	0.0116987	Russia_CombPitWare_Borovyanka17_C_5.4kya	0.529569	0.0881999	6.00419	FALSE	5	TRUE
Russia_SeimaTurbino_I6787	Hungary_EN_HG_Koros+Mongolia_N_North+China_YR_MN+Russia_Samus_Tatarka_MBA+Russia_CombPitWare_Borovyanka17_C_5.4kya	0.0109509	Hungary_EN_HG_Koros	0.221702	0.0213986	10.3606	FALSE	5	TRUE
Russia_SeimaTurbino_I6787	Hungary_EN_HG_Koros+Mongolia_N_North+China_YR_MN+Russia_Samus_Tatarka_MBA+Russia_CombPitWare_Borovyanka17_C_5.4kya	0.0109509	Mongolia_N_North	0.0639199	0.0709363	0.901089	FALSE	5	TRUE
Russia_SeimaTurbino_I6787	Hungary_EN_HG_Koros+Mongolia_N_North+China_YR_MN+Russia_Samus_Tatarka_MBA+Russia_CombPitWare_Borovyanka17_C_5.4kya	0.0109509	China_YR_MN	0.013844	0.064632	0.214198	FALSE	5	TRUE
Russia_SeimaTurbino_I6787	Hungary_EN_HG_Koros+Mongolia_N_North+China_YR_MN+Russia_Samus_Tatarka_MBA+Russia_CombPitWare_Borovyanka17_C_5.4kya	0.0109509	Russia_Samus_Tatarka_MBA	0.145796	0.0354921	4.10786	FALSE	5	TRUE
Russia_SeimaTurbino_I6787	Hungary_EN_HG_Koros+Mongolia_N_North+China_YR_MN+Russia_Samus_Tatarka_MBA+Russia_CombPitWare_Borovyanka17_C_5.4kya	0.0109509	Russia_CombPitWare_Borovyanka17_C_5.4kya	0.554737	0.0226071	24.5382	FALSE	5	TRUE
Russia_SeimaTurbino_I6787	Altai_N+Germany_EN_LBK+China_YR_MN+Russia_Samus_Tatarka_MBA+Russia_MiddleIrtysh_Omsk_C_4.8kya	0.00896304	Altai_N	0.329185	0.0634106	5.19133	FALSE	5	TRUE
Russia_SeimaTurbino_I6787	Altai_N+Germany_EN_LBK+China_YR_MN+Russia_Samus_Tatarka_MBA+Russia_MiddleIrtysh_Omsk_C_4.8kya	0.00896304	Germany_EN_LBK	0.144874	0.0178626	8.11048	FALSE	5	TRUE
Russia_SeimaTurbino_I6787	Altai_N+Germany_EN_LBK+China_YR_MN+Russia_Samus_Tatarka_MBA+Russia_MiddleIrtysh_Omsk_C_4.8kya	0.00896304	China_YR_MN	0.0276541	0.0436772	0.633149	FALSE	5	TRUE
Russia_SeimaTurbino_I6787	Altai_N+Germany_EN_LBK+China_YR_MN+Russia_Samus_Tatarka_MBA+Russia_MiddleIrtysh_Omsk_C_4.8kya	0.00896304	Russia_Samus_Tatarka_MBA	0.160659	0.0307602	5.22295	FALSE	5	TRUE
Russia_SeimaTurbino_I6787	Altai_N+Germany_EN_LBK+China_YR_MN+Russia_Samus_Tatarka_MBA+Russia_MiddleIrtysh_Omsk_C_4.8kya	0.00896304	Russia_MiddleIrtysh_Omsk_C_4.8kya	0.337627	0.0495642	6.81191	FALSE	5	TRUE
Russia_SeimaTurbino_I6787	Hungary_EN_HG_Koros+Mongolia_N_North+China_YR_MN+Yakutia_LNBA+Russia_CombPitWare_Borovyanka17_C_5.4kya	0.00724007	Hungary_EN_HG_Koros	0.222214	0.0216357	10.2707	FALSE	5	TRUE
Russia_SeimaTurbino_I6787	Hungary_EN_HG_Koros+Mongolia_N_North+China_YR_MN+Yakutia_LNBA+Russia_CombPitWare_Borovyanka17_C_5.4kya	0.00724007	Mongolia_N_North	0.0456658	0.118022	0.386926	FALSE	5	TRUE
Russia_SeimaTurbino_I6787	Hungary_EN_HG_Koros+Mongolia_N_North+China_YR_MN+Yakutia_LNBA+Russia_CombPitWare_Borovyanka17_C_5.4kya	0.00724007	China_YR_MN	0.00241001	0.0647943	0.0371948	FALSE	5	TRUE
Russia_SeimaTurbino_I6787	Hungary_EN_HG_Koros+Mongolia_N_North+China_YR_MN+Yakutia_LNBA+Russia_CombPitWare_Borovyanka17_C_5.4kya	0.00724007	Yakutia_LNBA	0.175808	0.105266	1.67013	FALSE	5	TRUE
Russia_SeimaTurbino_I6787	Hungary_EN_HG_Koros+Mongolia_N_North+China_YR_MN+Yakutia_LNBA+Russia_CombPitWare_Borovyanka17_C_5.4kya	0.00724007	Russia_CombPitWare_Borovyanka17_C_5.4kya	0.553902	0.0252516	21.9354	FALSE	5	TRUE
Russia_SeimaTurbino_I6787	Altai_N+Germany_EN_LBK+China_YR_MN+Russia_Samus_Tatarka_MBA+Russia_Tobol_Boborykino_LN_6.2kya	0.00698928	Altai_N	0.311969	0.0704534	4.42802	FALSE	5	TRUE
Russia_SeimaTurbino_I6787	Altai_N+Germany_EN_LBK+China_YR_MN+Russia_Samus_Tatarka_MBA+Russia_Tobol_Boborykino_LN_6.2kya	0.00698928	Germany_EN_LBK	0.110264	0.0224818	4.90457	FALSE	5	TRUE
Russia_SeimaTurbino_I6787	Altai_N+Germany_EN_LBK+China_YR_MN+Russia_Samus_Tatarka_MBA+Russia_Tobol_Boborykino_LN_6.2kya	0.00698928	China_YR_MN	0.0422924	0.0457815	0.923789	FALSE	5	TRUE
Russia_SeimaTurbino_I6787	Altai_N+Germany_EN_LBK+China_YR_MN+Russia_Samus_Tatarka_MBA+Russia_Tobol_Boborykino_LN_6.2kya	0.00698928	Russia_Samus_Tatarka_MBA	0.172617	0.0305054	5.65859	FALSE	5	TRUE
Russia_SeimaTurbino_I6787	Altai_N+Germany_EN_LBK+China_YR_MN+Russia_Samus_Tatarka_MBA+Russia_Tobol_Boborykino_LN_6.2kya	0.00698928	Russia_Tobol_Boborykino_LN_6.2kya	0.362857	0.0567761	6.39102	FALSE	5	TRUE
Russia_SeimaTurbino_I6787	Altai_N+Germany_EN_LBK+Mongolia_N_North+Russia_Samus_Tatarka_MBA+Russia_MiddleIrtysh_Omsk_C_4.8kya	0.00662062	Altai_N	0.329754	0.0633159	5.20808	FALSE	5	TRUE
Russia_SeimaTurbino_I6787	Altai_N+Germany_EN_LBK+Mongolia_N_North+Russia_Samus_Tatarka_MBA+Russia_MiddleIrtysh_Omsk_C_4.8kya	0.00662062	Germany_EN_LBK	0.148183	0.015285	9.69466	FALSE	5	TRUE
Russia_SeimaTurbino_I6787	Altai_N+Germany_EN_LBK+Mongolia_N_North+Russia_Samus_Tatarka_MBA+Russia_MiddleIrtysh_Omsk_C_4.8kya	0.00662062	Mongolia_N_North	0.0302129	0.0477375	0.632897	FALSE	5	TRUE
Russia_SeimaTurbino_I6787	Altai_N+Germany_EN_LBK+Mongolia_N_North+Russia_Samus_Tatarka_MBA+Russia_MiddleIrtysh_Omsk_C_4.8kya	0.00662062	Russia_Samus_Tatarka_MBA	0.156795	0.0363795	4.30997	FALSE	5	TRUE
Russia_SeimaTurbino_I6787	Altai_N+Germany_EN_LBK+Mongolia_N_North+Russia_Samus_Tatarka_MBA+Russia_MiddleIrtysh_Omsk_C_4.8kya	0.00662062	Russia_MiddleIrtysh_Omsk_C_4.8kya	0.335055	0.0486091	6.89285	FALSE	5	TRUE
Russia_SeimaTurbino_I6787	Altai_N+Germany_EN_LBK+Mongolia_N_North+Yakutia_LNBA+Russia_MiddleIrtysh_Omsk_C_4.8kya	0.00608908	Altai_N	0.332006	0.0656807	5.05485	FALSE	5	TRUE
Russia_SeimaTurbino_I6787	Altai_N+Germany_EN_LBK+Mongolia_N_North+Yakutia_LNBA+Russia_MiddleIrtysh_Omsk_C_4.8kya	0.00608908	Germany_EN_LBK	0.146714	0.0155192	9.4537	FALSE	5	TRUE
Russia_SeimaTurbino_I6787	Altai_N+Germany_EN_LBK+Mongolia_N_North+Yakutia_LNBA+Russia_MiddleIrtysh_Omsk_C_4.8kya	0.00608908	Mongolia_N_North	0.0366422	0.0950331	0.385572	FALSE	5	TRUE
Russia_SeimaTurbino_I6787	Altai_N+Germany_EN_LBK+Mongolia_N_North+Yakutia_LNBA+Russia_MiddleIrtysh_Omsk_C_4.8kya	0.00608908	Yakutia_LNBA	0.149567	0.0997447	1.4995	FALSE	5	TRUE
Russia_SeimaTurbino_I6787	Altai_N+Germany_EN_LBK+Mongolia_N_North+Yakutia_LNBA+Russia_MiddleIrtysh_Omsk_C_4.8kya	0.00608908	Russia_MiddleIrtysh_Omsk_C_4.8kya	0.335071	0.0497235	6.73869	FALSE	5	TRUE
Russia_SeimaTurbino_I6787	Russia_Srubnaya+Altai_N+Cisbaikal_LNBA+Russia_Samus_Tatarka_MBA+Russia_Ural_Kulmetovo_C_6.0-6.1kya	0.00608868	Russia_Srubnaya	0.205911	0.0280433	7.34261	FALSE	5	TRUE
Russia_SeimaTurbino_I6787	Russia_Srubnaya+Altai_N+Cisbaikal_LNBA+Russia_Samus_Tatarka_MBA+Russia_Ural_Kulmetovo_C_6.0-6.1kya	0.00608868	Altai_N	0.336965	0.0846791	3.97931	FALSE	5	TRUE
Russia_SeimaTurbino_I6787	Russia_Srubnaya+Altai_N+Cisbaikal_LNBA+Russia_Samus_Tatarka_MBA+Russia_Ural_Kulmetovo_C_6.0-6.1kya	0.00608868	Cisbaikal_LNBA	0.00170094	0.0935409	0.0181839	FALSE	5	TRUE
Russia_SeimaTurbino_I6787	Russia_Srubnaya+Altai_N+Cisbaikal_LNBA+Russia_Samus_Tatarka_MBA+Russia_Ural_Kulmetovo_C_6.0-6.1kya	0.00608868	Russia_Samus_Tatarka_MBA	0.185654	0.0475385	3.90534	FALSE	5	TRUE
Russia_SeimaTurbino_I6787	Russia_Srubnaya+Altai_N+Cisbaikal_LNBA+Russia_Samus_Tatarka_MBA+Russia_Ural_Kulmetovo_C_6.0-6.1kya	0.00608868	Russia_Ural_Kulmetovo_C_6.0-6.1kya	0.269769	0.0564982	4.77483	FALSE	5	TRUE
Russia_SeimaTurbino_I6787	Altai_N+Germany_EN_LBK+China_YR_MN+Yakutia_LNBA+Russia_MiddleIrtysh_Omsk_C_4.8kya	0.0057522	Altai_N	0.331016	0.0670918	4.93378	FALSE	5	TRUE
Russia_SeimaTurbino_I6787	Altai_N+Germany_EN_LBK+China_YR_MN+Yakutia_LNBA+Russia_MiddleIrtysh_Omsk_C_4.8kya	0.0057522	Germany_EN_LBK	0.145279	0.0183123	7.93337	FALSE	5	TRUE
Russia_SeimaTurbino_I6787	Altai_N+Germany_EN_LBK+China_YR_MN+Yakutia_LNBA+Russia_MiddleIrtysh_Omsk_C_4.8kya	0.0057522	China_YR_MN	0.0158993	0.0573299	0.277329	FALSE	5	TRUE
Russia_SeimaTurbino_I6787	Altai_N+Germany_EN_LBK+China_YR_MN+Yakutia_LNBA+Russia_MiddleIrtysh_Omsk_C_4.8kya	0.0057522	Yakutia_LNBA	0.172595	0.0558521	3.09021	FALSE	5	TRUE
Russia_SeimaTurbino_I6787	Altai_N+Germany_EN_LBK+China_YR_MN+Yakutia_LNBA+Russia_MiddleIrtysh_Omsk_C_4.8kya	0.0057522	Russia_MiddleIrtysh_Omsk_C_4.8kya	0.335212	0.0502439	6.67169	FALSE	5	TRUE
Russia_SeimaTurbino_I6787	Altai_N+Germany_EN_LBK+Mongolia_N_North+Russia_Samus_Tatarka_MBA+Russia_Tobol_Boborykino_LN_6.2kya	0.00564809	Altai_N	0.306129	0.0723002	4.23414	FALSE	5	TRUE
Russia_SeimaTurbino_I6787	Altai_N+Germany_EN_LBK+Mongolia_N_North+Russia_Samus_Tatarka_MBA+Russia_Tobol_Boborykino_LN_6.2kya	0.00564809	Germany_EN_LBK	0.113801	0.0197003	5.77663	FALSE	5	TRUE
Russia_SeimaTurbino_I6787	Altai_N+Germany_EN_LBK+Mongolia_N_North+Russia_Samus_Tatarka_MBA+Russia_Tobol_Boborykino_LN_6.2kya	0.00564809	Mongolia_N_North	0.0543303	0.0523967	1.0369	FALSE	5	TRUE
Russia_SeimaTurbino_I6787	Altai_N+Germany_EN_LBK+Mongolia_N_North+Russia_Samus_Tatarka_MBA+Russia_Tobol_Boborykino_LN_6.2kya	0.00564809	Russia_Samus_Tatarka_MBA	0.161257	0.0366128	4.40438	FALSE	5	TRUE
Russia_SeimaTurbino_I6787	Altai_N+Germany_EN_LBK+Mongolia_N_North+Russia_Samus_Tatarka_MBA+Russia_Tobol_Boborykino_LN_6.2kya	0.00564809	Russia_Tobol_Boborykino_LN_6.2kya	0.364482	0.0570033	6.39406	FALSE	5	TRUE
Russia_SeimaTurbino_I6787	Russia_Srubnaya+Altai_N+EHG+Russia_Samus_Tatarka_MBA+Russia_Ural_Kulmetovo_C_6.0-6.1kya	0.00522062	Russia_Srubnaya	0.170746	0.074195	2.30131	FALSE	5	TRUE
Russia_SeimaTurbino_I6787	Russia_Srubnaya+Altai_N+EHG+Russia_Samus_Tatarka_MBA+Russia_Ural_Kulmetovo_C_6.0-6.1kya	0.00522062	Altai_N	0.342881	0.0503441	6.81074	FALSE	5	TRUE
Russia_SeimaTurbino_I6787	Russia_Srubnaya+Altai_N+EHG+Russia_Samus_Tatarka_MBA+Russia_Ural_Kulmetovo_C_6.0-6.1kya	0.00522062	EHG	0.127307	0.30723	0.41437	FALSE	5	TRUE
Russia_SeimaTurbino_I6787	Russia_Srubnaya+Altai_N+EHG+Russia_Samus_Tatarka_MBA+Russia_Ural_Kulmetovo_C_6.0-6.1kya	0.00522062	Russia_Samus_Tatarka_MBA	0.18312	0.022415	8.16953	FALSE	5	TRUE
Russia_SeimaTurbino_I6787	Russia_Srubnaya+Altai_N+EHG+Russia_Samus_Tatarka_MBA+Russia_Ural_Kulmetovo_C_6.0-6.1kya	0.00522062	Russia_Ural_Kulmetovo_C_6.0-6.1kya	0.175947	0.254246	0.692033	FALSE	5	TRUE
Russia_SeimaTurbino_I6787	Germany_EN_LBK+Hungary_EN_HG_Koros+China_YR_MN+Russia_Samus_Tatarka_MBA+Russia_CombPitWare_Borovyanka17_C_5.4kya	0.00472704	Germany_EN_LBK	0.0151055	0.0564192	0.267736	FALSE	5	TRUE
Russia_SeimaTurbino_I6787	Germany_EN_LBK+Hungary_EN_HG_Koros+China_YR_MN+Russia_Samus_Tatarka_MBA+Russia_CombPitWare_Borovyanka17_C_5.4kya	0.00472704	Hungary_EN_HG_Koros	0.204075	0.0776372	2.62858	FALSE	5	TRUE
Russia_SeimaTurbino_I6787	Germany_EN_LBK+Hungary_EN_HG_Koros+China_YR_MN+Russia_Samus_Tatarka_MBA+Russia_CombPitWare_Borovyanka17_C_5.4kya	0.00472704	China_YR_MN	0.0522645	0.0367855	1.42079	FALSE	5	TRUE
Russia_SeimaTurbino_I6787	Germany_EN_LBK+Hungary_EN_HG_Koros+China_YR_MN+Russia_Samus_Tatarka_MBA+Russia_CombPitWare_Borovyanka17_C_5.4kya	0.00472704	Russia_Samus_Tatarka_MBA	0.163805	0.0302112	5.42201	FALSE	5	TRUE
Russia_SeimaTurbino_I6787	Germany_EN_LBK+Hungary_EN_HG_Koros+China_YR_MN+Russia_Samus_Tatarka_MBA+Russia_CombPitWare_Borovyanka17_C_5.4kya	0.00472704	Russia_CombPitWare_Borovyanka17_C_5.4kya	0.564749	0.0320863	17.601	FALSE	5	TRUE
Russia_SeimaTurbino_I6787	Altai_N+Germany_EN_LBK+EHG+Yakutia_LNBA+Russia_CombPitWare_Gladunino_C_4.7kya	0.00427791	Altai_N	0.331736	0.0876391	3.78525	FALSE	5	TRUE
Russia_SeimaTurbino_I6787	Altai_N+Germany_EN_LBK+EHG+Yakutia_LNBA+Russia_CombPitWare_Gladunino_C_4.7kya	0.00427791	Germany_EN_LBK	0.0733071	0.0430812	1.7016	FALSE	5	TRUE
Russia_SeimaTurbino_I6787	Altai_N+Germany_EN_LBK+EHG+Yakutia_LNBA+Russia_CombPitWare_Gladunino_C_4.7kya	0.00427791	EHG	0.344397	0.328591	1.0481	FALSE	5	TRUE
Russia_SeimaTurbino_I6787	Altai_N+Germany_EN_LBK+EHG+Yakutia_LNBA+Russia_CombPitWare_Gladunino_C_4.7kya	0.00427791	Yakutia_LNBA	0.206747	0.0351768	5.87736	FALSE	5	TRUE
Russia_SeimaTurbino_I6787	Altai_N+Germany_EN_LBK+EHG+Yakutia_LNBA+Russia_CombPitWare_Gladunino_C_4.7kya	0.00427791	Russia_CombPitWare_Gladunino_C_4.7kya	0.0438131	0.343835	0.127425	FALSE	5	TRUE
Russia_SeimaTurbino_I6787	Altai_N+Germany_EN_LBK+Mongolia_N_North+Yakutia_LNBA+Russia_Tobol_Boborykino_LN_6.2kya	0.00406912	Altai_N	0.302192	0.0755291	4.001	FALSE	5	TRUE
Russia_SeimaTurbino_I6787	Altai_N+Germany_EN_LBK+Mongolia_N_North+Yakutia_LNBA+Russia_Tobol_Boborykino_LN_6.2kya	0.00406912	Germany_EN_LBK	0.111667	0.0198655	5.62116	FALSE	5	TRUE
Russia_SeimaTurbino_I6787	Altai_N+Germany_EN_LBK+Mongolia_N_North+Yakutia_LNBA+Russia_Tobol_Boborykino_LN_6.2kya	0.00406912	Mongolia_N_North	0.0425565	0.0951397	0.447306	FALSE	5	TRUE
Russia_SeimaTurbino_I6787	Altai_N+Germany_EN_LBK+Mongolia_N_North+Yakutia_LNBA+Russia_Tobol_Boborykino_LN_6.2kya	0.00406912	Yakutia_LNBA	0.17669	0.099628	1.7735	FALSE	5	TRUE
Russia_SeimaTurbino_I6787	Altai_N+Germany_EN_LBK+Mongolia_N_North+Yakutia_LNBA+Russia_Tobol_Boborykino_LN_6.2kya	0.00406912	Russia_Tobol_Boborykino_LN_6.2kya	0.366894	0.0579973	6.32606	FALSE	5	TRUE
Russia_SeimaTurbino_I6787	Altai_N+Germany_EN_LBK+China_YR_MN+Yakutia_LNBA+Russia_Tobol_Boborykino_LN_6.2kya	0.00395708	Altai_N	0.300869	0.077131	3.90075	FALSE	5	TRUE
Russia_SeimaTurbino_I6787	Altai_N+Germany_EN_LBK+China_YR_MN+Yakutia_LNBA+Russia_Tobol_Boborykino_LN_6.2kya	0.00395708	Germany_EN_LBK	0.110511	0.0227106	4.86607	FALSE	5	TRUE
Russia_SeimaTurbino_I6787	Altai_N+Germany_EN_LBK+China_YR_MN+Yakutia_LNBA+Russia_Tobol_Boborykino_LN_6.2kya	0.00395708	China_YR_MN	0.0163036	0.0570767	0.285645	FALSE	5	TRUE
Russia_SeimaTurbino_I6787	Altai_N+Germany_EN_LBK+China_YR_MN+Yakutia_LNBA+Russia_Tobol_Boborykino_LN_6.2kya	0.00395708	Yakutia_LNBA	0.20573	0.0571725	3.59841	FALSE	5	TRUE
Russia_SeimaTurbino_I6787	Altai_N+Germany_EN_LBK+China_YR_MN+Yakutia_LNBA+Russia_Tobol_Boborykino_LN_6.2kya	0.00395708	Russia_Tobol_Boborykino_LN_6.2kya	0.366586	0.0588308	6.23119	FALSE	5	TRUE
Russia_SeimaTurbino_I6787	Russia_Srubnaya+Altai_N+EHG+Yakutia_LNBA+Russia_Ural_Kulmetovo_C_6.0-6.1kya	0.00385864	Russia_Srubnaya	0.144553	0.0905207	1.59691	FALSE	5	TRUE
Russia_SeimaTurbino_I6787	Russia_Srubnaya+Altai_N+EHG+Yakutia_LNBA+Russia_Ural_Kulmetovo_C_6.0-6.1kya	0.00385864	Altai_N	0.305328	0.0641506	4.75955	FALSE	5	TRUE
Russia_SeimaTurbino_I6787	Russia_Srubnaya+Altai_N+EHG+Yakutia_LNBA+Russia_Ural_Kulmetovo_C_6.0-6.1kya	0.00385864	EHG	0.18371	0.353435	0.519784	FALSE	5	TRUE
Russia_SeimaTurbino_I6787	Russia_Srubnaya+Altai_N+EHG+Yakutia_LNBA+Russia_Ural_Kulmetovo_C_6.0-6.1kya	0.00385864	Yakutia_LNBA	0.211	0.0375656	5.61684	FALSE	5	TRUE
Russia_SeimaTurbino_I6787	Russia_Srubnaya+Altai_N+EHG+Yakutia_LNBA+Russia_Ural_Kulmetovo_C_6.0-6.1kya	0.00385864	Russia_Ural_Kulmetovo_C_6.0-6.1kya	0.155408	0.278366	0.558288	FALSE	5	TRUE
Russia_SeimaTurbino_I6787	Germany_EN_LBK+Hungary_EN_HG_Koros+Mongolia_N_North+Russia_Samus_Tatarka_MBA+Russia_CombPitWare_Borovyanka17_C_5.4kya	0.0037978	Germany_EN_LBK	0.0196989	0.0547448	0.359831	FALSE	5	TRUE
Russia_SeimaTurbino_I6787	Germany_EN_LBK+Hungary_EN_HG_Koros+Mongolia_N_North+Russia_Samus_Tatarka_MBA+Russia_CombPitWare_Borovyanka17_C_5.4kya	0.0037978	Hungary_EN_HG_Koros	0.204097	0.0768415	2.65607	FALSE	5	TRUE
Russia_SeimaTurbino_I6787	Germany_EN_LBK+Hungary_EN_HG_Koros+Mongolia_N_North+Russia_Samus_Tatarka_MBA+Russia_CombPitWare_Borovyanka17_C_5.4kya	0.0037978	Mongolia_N_North	0.0638321	0.0393916	1.62045	FALSE	5	TRUE
Russia_SeimaTurbino_I6787	Germany_EN_LBK+Hungary_EN_HG_Koros+Mongolia_N_North+Russia_Samus_Tatarka_MBA+Russia_CombPitWare_Borovyanka17_C_5.4kya	0.0037978	Russia_Samus_Tatarka_MBA	0.15023	0.0355633	4.22431	FALSE	5	TRUE
Russia_SeimaTurbino_I6787	Germany_EN_LBK+Hungary_EN_HG_Koros+Mongolia_N_North+Russia_Samus_Tatarka_MBA+Russia_CombPitWare_Borovyanka17_C_5.4kya	0.0037978	Russia_CombPitWare_Borovyanka17_C_5.4kya	0.562142	0.0317082	17.7286	FALSE	5	TRUE
Russia_SeimaTurbino_I6787	Altai_N+Germany_EN_LBK+EHG+China_YR_MN+Russia_Samus_Tatarka_MBA	0.00338199	Altai_N	0.365963	0.0622988	5.87432	FALSE	5	TRUE
Russia_SeimaTurbino_I6787	Altai_N+Germany_EN_LBK+EHG+China_YR_MN+Russia_Samus_Tatarka_MBA	0.00338199	Germany_EN_LBK	0.0744214	0.027303	2.72576	FALSE	5	TRUE
Russia_SeimaTurbino_I6787	Altai_N+Germany_EN_LBK+EHG+China_YR_MN+Russia_Samus_Tatarka_MBA	0.00338199	EHG	0.364614	0.057092	6.38643	FALSE	5	TRUE
Russia_SeimaTurbino_I6787	Altai_N+Germany_EN_LBK+EHG+China_YR_MN+Russia_Samus_Tatarka_MBA	0.00338199	China_YR_MN	0.0265431	0.045208	0.587133	FALSE	5	TRUE
Russia_SeimaTurbino_I6787	Altai_N+Germany_EN_LBK+EHG+China_YR_MN+Russia_Samus_Tatarka_MBA	0.00338199	Russia_Samus_Tatarka_MBA	0.168458	0.0302264	5.57322	FALSE	5	TRUE
Russia_SeimaTurbino_I6787	Russia_Srubnaya+Altai_N+China_YR_MN+Russia_Samus_Tatarka_MBA+Russia_Ural_Kulmetovo_C_6.0-6.1kya	0.00337925	Russia_Srubnaya	0.186711	0.0327149	5.70722	FALSE	5	TRUE
Russia_SeimaTurbino_I6787	Russia_Srubnaya+Altai_N+China_YR_MN+Russia_Samus_Tatarka_MBA+Russia_Ural_Kulmetovo_C_6.0-6.1kya	0.00337925	Altai_N	0.325206	0.0634152	5.1282	FALSE	5	TRUE
Russia_SeimaTurbino_I6787	Russia_Srubnaya+Altai_N+China_YR_MN+Russia_Samus_Tatarka_MBA+Russia_Ural_Kulmetovo_C_6.0-6.1kya	0.00337925	China_YR_MN	0.030473	0.0440234	0.6922	FALSE	5	TRUE
Russia_SeimaTurbino_I6787	Russia_Srubnaya+Altai_N+China_YR_MN+Russia_Samus_Tatarka_MBA+Russia_Ural_Kulmetovo_C_6.0-6.1kya	0.00337925	Russia_Samus_Tatarka_MBA	0.169043	0.0294142	5.747	FALSE	5	TRUE
Russia_SeimaTurbino_I6787	Russia_Srubnaya+Altai_N+China_YR_MN+Russia_Samus_Tatarka_MBA+Russia_Ural_Kulmetovo_C_6.0-6.1kya	0.00337925	Russia_Ural_Kulmetovo_C_6.0-6.1kya	0.288567	0.0595706	4.84411	FALSE	5	TRUE
Russia_SeimaTurbino_I6787	Russia_Srubnaya+Altai_N+EHG+Mongolia_N_North+Russia_Samus_Tatarka_MBA	0.00331012	Russia_Srubnaya	0.103944	0.0445807	2.3316	FALSE	5	TRUE
Russia_SeimaTurbino_I6787	Russia_Srubnaya+Altai_N+EHG+Mongolia_N_North+Russia_Samus_Tatarka_MBA	0.00331012	Altai_N	0.31948	0.0644461	4.95732	FALSE	5	TRUE
Russia_SeimaTurbino_I6787	Russia_Srubnaya+Altai_N+EHG+Mongolia_N_North+Russia_Samus_Tatarka_MBA	0.00331012	EHG	0.364059	0.0749439	4.85775	FALSE	5	TRUE
Russia_SeimaTurbino_I6787	Russia_Srubnaya+Altai_N+EHG+Mongolia_N_North+Russia_Samus_Tatarka_MBA	0.00331012	Mongolia_N_North	0.0627215	0.0525267	1.19409	FALSE	5	TRUE
Russia_SeimaTurbino_I6787	Russia_Srubnaya+Altai_N+EHG+Mongolia_N_North+Russia_Samus_Tatarka_MBA	0.00331012	Russia_Samus_Tatarka_MBA	0.149796	0.0366602	4.08605	FALSE	5	TRUE
Russia_SeimaTurbino_I6787	Altai_N+Tyumen_HG+Germany_EN_LBK+China_YR_MN+Russia_Samus_Tatarka_MBA	0.00329608	Altai_N	0.371464	0.0872286	4.25851	FALSE	5	TRUE
Russia_SeimaTurbino_I6787	Altai_N+Tyumen_HG+Germany_EN_LBK+China_YR_MN+Russia_Samus_Tatarka_MBA	0.00329608	Tyumen_HG	0.276677	0.0738894	3.74447	FALSE	5	TRUE
Russia_SeimaTurbino_I6787	Altai_N+Tyumen_HG+Germany_EN_LBK+China_YR_MN+Russia_Samus_Tatarka_MBA	0.00329608	Germany_EN_LBK	0.172795	0.0208797	8.27573	FALSE	5	TRUE
Russia_SeimaTurbino_I6787	Altai_N+Tyumen_HG+Germany_EN_LBK+China_YR_MN+Russia_Samus_Tatarka_MBA	0.00329608	China_YR_MN	0.00975753	0.0447548	0.218022	FALSE	5	TRUE
Russia_SeimaTurbino_I6787	Altai_N+Tyumen_HG+Germany_EN_LBK+China_YR_MN+Russia_Samus_Tatarka_MBA	0.00329608	Russia_Samus_Tatarka_MBA	0.169307	0.0300709	5.63026	FALSE	5	TRUE
Russia_SeimaTurbino_I6787	Altai_N+Germany_EN_LBK+EHG+Mongolia_N_North+Russia_Samus_Tatarka_MBA	0.00322756	Altai_N	0.346566	0.0648829	5.3414	FALSE	5	TRUE
Russia_SeimaTurbino_I6787	Altai_N+Germany_EN_LBK+EHG+Mongolia_N_North+Russia_Samus_Tatarka_MBA	0.00322756	Germany_EN_LBK	0.0708679	0.0252426	2.80747	FALSE	5	TRUE
Russia_SeimaTurbino_I6787	Altai_N+Germany_EN_LBK+EHG+Mongolia_N_North+Russia_Samus_Tatarka_MBA	0.00322756	EHG	0.378572	0.0589717	6.41956	FALSE	5	TRUE
Russia_SeimaTurbino_I6787	Altai_N+Germany_EN_LBK+EHG+Mongolia_N_North+Russia_Samus_Tatarka_MBA	0.00322756	Mongolia_N_North	0.052217	0.0515166	1.0136	FALSE	5	TRUE
Russia_SeimaTurbino_I6787	Altai_N+Germany_EN_LBK+EHG+Mongolia_N_North+Russia_Samus_Tatarka_MBA	0.00322756	Russia_Samus_Tatarka_MBA	0.151777	0.0365887	4.1482	FALSE	5	TRUE
Russia_SeimaTurbino_I6787	Germany_EN_LBK+Hungary_EN_HG_Koros+Mongolia_N_North+Yakutia_LNBA+Russia_CombPitWare_Borovyanka17_C_5.4kya	0.00311985	Germany_EN_LBK	0.0198632	0.056898	0.349102	FALSE	5	TRUE
Russia_SeimaTurbino_I6787	Germany_EN_LBK+Hungary_EN_HG_Koros+Mongolia_N_North+Yakutia_LNBA+Russia_CombPitWare_Borovyanka17_C_5.4kya	0.00311985	Hungary_EN_HG_Koros	0.201509	0.0804399	2.50509	FALSE	5	TRUE
Russia_SeimaTurbino_I6787	Germany_EN_LBK+Hungary_EN_HG_Koros+Mongolia_N_North+Yakutia_LNBA+Russia_CombPitWare_Borovyanka17_C_5.4kya	0.00311985	Mongolia_N_North	0.0440556	0.0956336	0.460671	FALSE	5	TRUE
Russia_SeimaTurbino_I6787	Germany_EN_LBK+Hungary_EN_HG_Koros+Mongolia_N_North+Yakutia_LNBA+Russia_CombPitWare_Borovyanka17_C_5.4kya	0.00311985	Yakutia_LNBA	0.172041	0.102267	1.68227	FALSE	5	TRUE
Russia_SeimaTurbino_I6787	Germany_EN_LBK+Hungary_EN_HG_Koros+Mongolia_N_North+Yakutia_LNBA+Russia_CombPitWare_Borovyanka17_C_5.4kya	0.00311985	Russia_CombPitWare_Borovyanka17_C_5.4kya	0.562531	0.0356658	15.7723	FALSE	5	TRUE
Russia_SeimaTurbino_I6787	Altai_N+Tyumen_HG+Germany_EN_LBK+Mongolia_N_North+Russia_Samus_Tatarka_MBA	0.00310927	Altai_N	0.352269	0.0923243	3.81556	FALSE	5	TRUE
Russia_SeimaTurbino_I6787	Altai_N+Tyumen_HG+Germany_EN_LBK+Mongolia_N_North+Russia_Samus_Tatarka_MBA	0.00310927	Tyumen_HG	0.289185	0.0772111	3.74538	FALSE	5	TRUE
Russia_SeimaTurbino_I6787	Altai_N+Tyumen_HG+Germany_EN_LBK+Mongolia_N_North+Russia_Samus_Tatarka_MBA	0.00310927	Germany_EN_LBK	0.170796	0.0188451	9.06317	FALSE	5	TRUE
Russia_SeimaTurbino_I6787	Altai_N+Tyumen_HG+Germany_EN_LBK+Mongolia_N_North+Russia_Samus_Tatarka_MBA	0.00310927	Mongolia_N_North	0.029405	0.0512108	0.574195	FALSE	5	TRUE
Russia_SeimaTurbino_I6787	Altai_N+Tyumen_HG+Germany_EN_LBK+Mongolia_N_North+Russia_Samus_Tatarka_MBA	0.00310927	Russia_Samus_Tatarka_MBA	0.158345	0.0356026	4.44756	FALSE	5	TRUE
Russia_SeimaTurbino_I6787	Russia_Srubnaya+Altai_N+EHG+China_YR_MN+Russia_Samus_Tatarka_MBA	0.00297616	Russia_Srubnaya	0.109187	0.0475461	2.29643	FALSE	5	TRUE
Russia_SeimaTurbino_I6787	Russia_Srubnaya+Altai_N+EHG+China_YR_MN+Russia_Samus_Tatarka_MBA	0.00297616	Altai_N	0.339889	0.0605238	5.6158	FALSE	5	TRUE
Russia_SeimaTurbino_I6787	Russia_Srubnaya+Altai_N+EHG+China_YR_MN+Russia_Samus_Tatarka_MBA	0.00297616	EHG	0.346798	0.0724396	4.78741	FALSE	5	TRUE
Russia_SeimaTurbino_I6787	Russia_Srubnaya+Altai_N+EHG+China_YR_MN+Russia_Samus_Tatarka_MBA	0.00297616	China_YR_MN	0.0360729	0.0458355	0.78701	FALSE	5	TRUE
Russia_SeimaTurbino_I6787	Russia_Srubnaya+Altai_N+EHG+China_YR_MN+Russia_Samus_Tatarka_MBA	0.00297616	Russia_Samus_Tatarka_MBA	0.168053	0.0300927	5.58449	FALSE	5	TRUE
Russia_SeimaTurbino_I6787	Germany_EN_LBK+Hungary_EN_HG_Koros+China_YR_MN+Yakutia_LNBA+Russia_CombPitWare_Borovyanka17_C_5.4kya	0.0029437	Germany_EN_LBK	0.0193684	0.0579669	0.334128	FALSE	5	TRUE
Russia_SeimaTurbino_I6787	Germany_EN_LBK+Hungary_EN_HG_Koros+China_YR_MN+Yakutia_LNBA+Russia_CombPitWare_Borovyanka17_C_5.4kya	0.0029437	Hungary_EN_HG_Koros	0.200661	0.0803126	2.4985	FALSE	5	TRUE
Russia_SeimaTurbino_I6787	Germany_EN_LBK+Hungary_EN_HG_Koros+China_YR_MN+Yakutia_LNBA+Russia_CombPitWare_Borovyanka17_C_5.4kya	0.0029437	China_YR_MN	0.0164949	0.0543469	0.303512	FALSE	5	TRUE
Russia_SeimaTurbino_I6787	Germany_EN_LBK+Hungary_EN_HG_Koros+China_YR_MN+Yakutia_LNBA+Russia_CombPitWare_Borovyanka17_C_5.4kya	0.0029437	Yakutia_LNBA	0.20189	0.0528086	3.82306	FALSE	5	TRUE
Russia_SeimaTurbino_I6787	Germany_EN_LBK+Hungary_EN_HG_Koros+China_YR_MN+Yakutia_LNBA+Russia_CombPitWare_Borovyanka17_C_5.4kya	0.0029437	Russia_CombPitWare_Borovyanka17_C_5.4kya	0.561585	0.0342898	16.3776	FALSE	5	TRUE
Russia_SeimaTurbino_I6787	Altai_N+Germany_EN_LBK+Cisbaikal_LNBA+Russia_Samus_Tatarka_MBA+Russia_CombPitWare_Gladunino_C_4.7kya	0.00285999	Altai_N	0.32318	0.109049	2.96362	FALSE	5	TRUE
Russia_SeimaTurbino_I6787	Altai_N+Germany_EN_LBK+Cisbaikal_LNBA+Russia_Samus_Tatarka_MBA+Russia_CombPitWare_Gladunino_C_4.7kya	0.00285999	Germany_EN_LBK	0.128526	0.0219709	5.84981	FALSE	5	TRUE
Russia_SeimaTurbino_I6787	Altai_N+Germany_EN_LBK+Cisbaikal_LNBA+Russia_Samus_Tatarka_MBA+Russia_CombPitWare_Gladunino_C_4.7kya	0.00285999	Cisbaikal_LNBA	0.0214715	0.113185	0.189703	FALSE	5	TRUE
Russia_SeimaTurbino_I6787	Altai_N+Germany_EN_LBK+Cisbaikal_LNBA+Russia_Samus_Tatarka_MBA+Russia_CombPitWare_Gladunino_C_4.7kya	0.00285999	Russia_Samus_Tatarka_MBA	0.160636	0.0563343	2.85149	FALSE	5	TRUE
Russia_SeimaTurbino_I6787	Altai_N+Germany_EN_LBK+Cisbaikal_LNBA+Russia_Samus_Tatarka_MBA+Russia_CombPitWare_Gladunino_C_4.7kya	0.00285999	Russia_CombPitWare_Gladunino_C_4.7kya	0.366186	0.0691258	5.29739	FALSE	5	TRUE
Russia_SeimaTurbino_I6787	Russia_Srubnaya+Altai_N+Mongolia_N_North+Russia_Samus_Tatarka_MBA+Russia_Ural_Kulmetovo_C_6.0-6.1kya	0.00284082	Russia_Srubnaya	0.19026	0.0282934	6.72452	FALSE	5	TRUE
Russia_SeimaTurbino_I6787	Russia_Srubnaya+Altai_N+Mongolia_N_North+Russia_Samus_Tatarka_MBA+Russia_Ural_Kulmetovo_C_6.0-6.1kya	0.00284082	Altai_N	0.320035	0.0642181	4.98356	FALSE	5	TRUE
Russia_SeimaTurbino_I6787	Russia_Srubnaya+Altai_N+Mongolia_N_North+Russia_Samus_Tatarka_MBA+Russia_Ural_Kulmetovo_C_6.0-6.1kya	0.00284082	Mongolia_N_North	0.0391062	0.0481731	0.811784	FALSE	5	TRUE
Russia_SeimaTurbino_I6787	Russia_Srubnaya+Altai_N+Mongolia_N_North+Russia_Samus_Tatarka_MBA+Russia_Ural_Kulmetovo_C_6.0-6.1kya	0.00284082	Russia_Samus_Tatarka_MBA	0.161362	0.034881	4.62608	FALSE	5	TRUE
Russia_SeimaTurbino_I6787	Russia_Srubnaya+Altai_N+Mongolia_N_North+Russia_Samus_Tatarka_MBA+Russia_Ural_Kulmetovo_C_6.0-6.1kya	0.00284082	Russia_Ural_Kulmetovo_C_6.0-6.1kya	0.289236	0.0579214	4.9936	FALSE	5	TRUE
Russia_SeimaTurbino_I6787	Germany_EN_LBK+EHG+Cisbaikal_LNBA+Russia_Samus_Tatarka_MBA+Russia_CombPitWare_Borovyanka17_C_5.4kya	0.0021591	Germany_EN_LBK	0.158256	0.0437842	3.61444	FALSE	5	TRUE
Russia_SeimaTurbino_I6787	Germany_EN_LBK+EHG+Cisbaikal_LNBA+Russia_Samus_Tatarka_MBA+Russia_CombPitWare_Borovyanka17_C_5.4kya	0.0021591	EHG	0.0257041	0.148704	0.172854	FALSE	5	TRUE
Russia_SeimaTurbino_I6787	Germany_EN_LBK+EHG+Cisbaikal_LNBA+Russia_Samus_Tatarka_MBA+Russia_CombPitWare_Borovyanka17_C_5.4kya	0.0021591	Cisbaikal_LNBA	0.0371331	0.0929768	0.39938	FALSE	5	TRUE
Russia_SeimaTurbino_I6787	Germany_EN_LBK+EHG+Cisbaikal_LNBA+Russia_Samus_Tatarka_MBA+Russia_CombPitWare_Borovyanka17_C_5.4kya	0.0021591	Russia_Samus_Tatarka_MBA	0.181011	0.0494891	3.65759	FALSE	5	TRUE
Russia_SeimaTurbino_I6787	Germany_EN_LBK+EHG+Cisbaikal_LNBA+Russia_Samus_Tatarka_MBA+Russia_CombPitWare_Borovyanka17_C_5.4kya	0.0021591	Russia_CombPitWare_Borovyanka17_C_5.4kya	0.597897	0.153654	3.89118	FALSE	5	TRUE
Russia_SeimaTurbino_I6787	Russia_Srubnaya+Altai_N+Cisbaikal_LNBA+Russia_Samus_Tatarka_MBA+Russia_Tobol_Boborykino_LN_6.2kya	0.00210893	Russia_Srubnaya	0.184887	0.0327993	5.63692	FALSE	5	TRUE
Russia_SeimaTurbino_I6787	Russia_Srubnaya+Altai_N+Cisbaikal_LNBA+Russia_Samus_Tatarka_MBA+Russia_Tobol_Boborykino_LN_6.2kya	0.00210893	Altai_N	0.292567	0.0994917	2.94062	FALSE	5	TRUE
Russia_SeimaTurbino_I6787	Russia_Srubnaya+Altai_N+Cisbaikal_LNBA+Russia_Samus_Tatarka_MBA+Russia_Tobol_Boborykino_LN_6.2kya	0.00210893	Cisbaikal_LNBA	0.0385094	0.102887	0.374288	FALSE	5	TRUE
Russia_SeimaTurbino_I6787	Russia_Srubnaya+Altai_N+Cisbaikal_LNBA+Russia_Samus_Tatarka_MBA+Russia_Tobol_Boborykino_LN_6.2kya	0.00210893	Russia_Samus_Tatarka_MBA	0.181269	0.049582	3.65595	FALSE	5	TRUE
Russia_SeimaTurbino_I6787	Russia_Srubnaya+Altai_N+Cisbaikal_LNBA+Russia_Samus_Tatarka_MBA+Russia_Tobol_Boborykino_LN_6.2kya	0.00210893	Russia_Tobol_Boborykino_LN_6.2kya	0.302767	0.0681495	4.44269	FALSE	5	TRUE
Russia_SeimaTurbino_I6787	Russia_Srubnaya+Altai_N+Mongolia_N_North+Yakutia_LNBA+Russia_Ural_Kulmetovo_C_6.0-6.1kya	0.00207891	Russia_Srubnaya	0.189701	0.0287539	6.59741	FALSE	5	TRUE
Russia_SeimaTurbino_I6787	Russia_Srubnaya+Altai_N+Mongolia_N_North+Yakutia_LNBA+Russia_Ural_Kulmetovo_C_6.0-6.1kya	0.00207891	Altai_N	0.318009	0.0658753	4.82744	FALSE	5	TRUE
Russia_SeimaTurbino_I6787	Russia_Srubnaya+Altai_N+Mongolia_N_North+Yakutia_LNBA+Russia_Ural_Kulmetovo_C_6.0-6.1kya	0.00207891	Mongolia_N_North	0.000318519	0.0961935	0.00331123	FALSE	5	TRUE
Russia_SeimaTurbino_I6787	Russia_Srubnaya+Altai_N+Mongolia_N_North+Yakutia_LNBA+Russia_Ural_Kulmetovo_C_6.0-6.1kya	0.00207891	Yakutia_LNBA	0.204853	0.100283	2.04275	FALSE	5	TRUE
Russia_SeimaTurbino_I6787	Russia_Srubnaya+Altai_N+Mongolia_N_North+Yakutia_LNBA+Russia_Ural_Kulmetovo_C_6.0-6.1kya	0.00207891	Russia_Ural_Kulmetovo_C_6.0-6.1kya	0.287118	0.0585415	4.90453	FALSE	5	TRUE
Russia_SeimaTurbino_I6787	Germany_EN_LBK+Cisbaikal_LNBA+Mongolia_N_North+Russia_Samus_Tatarka_MBA+Russia_CombPitWare_Borovyanka17_C_5.4kya	0.00145374	Germany_EN_LBK	0.164876	0.018495	8.91462	FALSE	5	TRUE
Russia_SeimaTurbino_I6787	Germany_EN_LBK+Cisbaikal_LNBA+Mongolia_N_North+Russia_Samus_Tatarka_MBA+Russia_CombPitWare_Borovyanka17_C_5.4kya	0.00145374	Cisbaikal_LNBA	0.0518166	0.346202	0.149671	FALSE	5	TRUE
Russia_SeimaTurbino_I6787	Germany_EN_LBK+Cisbaikal_LNBA+Mongolia_N_North+Russia_Samus_Tatarka_MBA+Russia_CombPitWare_Borovyanka17_C_5.4kya	0.00145374	Mongolia_N_North	4.40358e-05	0.232528	0.000189378	FALSE	5	TRUE
Russia_SeimaTurbino_I6787	Germany_EN_LBK+Cisbaikal_LNBA+Mongolia_N_North+Russia_Samus_Tatarka_MBA+Russia_CombPitWare_Borovyanka17_C_5.4kya	0.00145374	Russia_Samus_Tatarka_MBA	0.175768	0.0518973	3.38685	FALSE	5	TRUE
Russia_SeimaTurbino_I6787	Germany_EN_LBK+Cisbaikal_LNBA+Mongolia_N_North+Russia_Samus_Tatarka_MBA+Russia_CombPitWare_Borovyanka17_C_5.4kya	0.00145374	Russia_CombPitWare_Borovyanka17_C_5.4kya	0.607495	0.0999435	6.07839	FALSE	5	TRUE
Russia_SeimaTurbino_I6787	Russia_Srubnaya+Altai_N+China_YR_MN+Russia_Samus_Tatarka_MBA+Russia_Tobol_Boborykino_LN_6.2kya	0.0011474	Russia_Srubnaya	0.158477	0.039966	3.96531	FALSE	5	TRUE
Russia_SeimaTurbino_I6787	Russia_Srubnaya+Altai_N+China_YR_MN+Russia_Samus_Tatarka_MBA+Russia_Tobol_Boborykino_LN_6.2kya	0.0011474	Altai_N	0.287278	0.0771512	3.72357	FALSE	5	TRUE
Russia_SeimaTurbino_I6787	Russia_Srubnaya+Altai_N+China_YR_MN+Russia_Samus_Tatarka_MBA+Russia_Tobol_Boborykino_LN_6.2kya	0.0011474	China_YR_MN	0.0509347	0.0490533	1.03835	FALSE	5	TRUE
Russia_SeimaTurbino_I6787	Russia_Srubnaya+Altai_N+China_YR_MN+Russia_Samus_Tatarka_MBA+Russia_Tobol_Boborykino_LN_6.2kya	0.0011474	Russia_Samus_Tatarka_MBA	0.173339	0.0303381	5.71357	FALSE	5	TRUE
Russia_SeimaTurbino_I6787	Russia_Srubnaya+Altai_N+China_YR_MN+Russia_Samus_Tatarka_MBA+Russia_Tobol_Boborykino_LN_6.2kya	0.0011474	Russia_Tobol_Boborykino_LN_6.2kya	0.329971	0.0750536	4.39648	FALSE	5	TRUE
Russia_SeimaTurbino_I6787	Altai_N+BMAC+EHG+Cisbaikal_LNBA+Russia_Samus_Tatarka_MBA	0.00110348	Altai_N	0.225371	0.0698628	3.22591	FALSE	5	TRUE
Russia_SeimaTurbino_I6787	Altai_N+BMAC+EHG+Cisbaikal_LNBA+Russia_Samus_Tatarka_MBA	0.00110348	BMAC	0.0419415	0.0231144	1.81452	FALSE	5	TRUE
Russia_SeimaTurbino_I6787	Altai_N+BMAC+EHG+Cisbaikal_LNBA+Russia_Samus_Tatarka_MBA	0.00110348	EHG	0.470464	0.045998	10.2279	FALSE	5	TRUE
Russia_SeimaTurbino_I6787	Altai_N+BMAC+EHG+Cisbaikal_LNBA+Russia_Samus_Tatarka_MBA	0.00110348	Cisbaikal_LNBA	0.0939443	0.0891912	1.05329	FALSE	5	TRUE
Russia_SeimaTurbino_I6787	Altai_N+BMAC+EHG+Cisbaikal_LNBA+Russia_Samus_Tatarka_MBA	0.00110348	Russia_Samus_Tatarka_MBA	0.168278	0.0481531	3.49466	FALSE	5	TRUE
Russia_SeimaTurbino_I6787	Russia_Srubnaya+Altai_N+China_YR_MN+Russia_Samus_Tatarka_MBA+Russia_MiddleIrtysh_Omsk_C_4.8kya	0.00105782	Russia_Srubnaya	0.210831	0.0287639	7.32972	FALSE	5	TRUE
Russia_SeimaTurbino_I6787	Russia_Srubnaya+Altai_N+China_YR_MN+Russia_Samus_Tatarka_MBA+Russia_MiddleIrtysh_Omsk_C_4.8kya	0.00105782	Altai_N	0.310493	0.0659147	4.71053	FALSE	5	TRUE
Russia_SeimaTurbino_I6787	Russia_Srubnaya+Altai_N+China_YR_MN+Russia_Samus_Tatarka_MBA+Russia_MiddleIrtysh_Omsk_C_4.8kya	0.00105782	China_YR_MN	0.0334741	0.0449529	0.744649	FALSE	5	TRUE
Russia_SeimaTurbino_I6787	Russia_Srubnaya+Altai_N+China_YR_MN+Russia_Samus_Tatarka_MBA+Russia_MiddleIrtysh_Omsk_C_4.8kya	0.00105782	Russia_Samus_Tatarka_MBA	0.162787	0.0304625	5.34384	FALSE	5	TRUE
Russia_SeimaTurbino_I6787	Russia_Srubnaya+Altai_N+China_YR_MN+Russia_Samus_Tatarka_MBA+Russia_MiddleIrtysh_Omsk_C_4.8kya	0.00105782	Russia_MiddleIrtysh_Omsk_C_4.8kya	0.282415	0.0590639	4.78152	FALSE	5	TRUE
Russia_SeimaTurbino_I6787	Russia_Srubnaya+Altai_N+Mongolia_N_North+Russia_Samus_Tatarka_MBA+Russia_Tobol_Boborykino_LN_6.2kya	0.00101197	Russia_Srubnaya	0.166353	0.0336887	4.93795	FALSE	5	TRUE
Russia_SeimaTurbino_I6787	Russia_Srubnaya+Altai_N+Mongolia_N_North+Russia_Samus_Tatarka_MBA+Russia_Tobol_Boborykino_LN_6.2kya	0.00101197	Altai_N	0.281933	0.0776964	3.62865	FALSE	5	TRUE
Russia_SeimaTurbino_I6787	Russia_Srubnaya+Altai_N+Mongolia_N_North+Russia_Samus_Tatarka_MBA+Russia_Tobol_Boborykino_LN_6.2kya	0.00101197	Mongolia_N_North	0.0625469	0.054695	1.14356	FALSE	5	TRUE
Russia_SeimaTurbino_I6787	Russia_Srubnaya+Altai_N+Mongolia_N_North+Russia_Samus_Tatarka_MBA+Russia_Tobol_Boborykino_LN_6.2kya	0.00101197	Russia_Samus_Tatarka_MBA	0.160939	0.0365392	4.40455	FALSE	5	TRUE
Russia_SeimaTurbino_I6787	Russia_Srubnaya+Altai_N+Mongolia_N_North+Russia_Samus_Tatarka_MBA+Russia_Tobol_Boborykino_LN_6.2kya	0.00101197	Russia_Tobol_Boborykino_LN_6.2kya	0.328228	0.0717516	4.57451	FALSE	5	TRUE
Russia_SeimaTurbino_I6787	Russia_Srubnaya+Altai_N+Mongolia_N_North+Russia_Samus_Tatarka_MBA+Russia_MiddleIrtysh_Omsk_C_4.8kya	0.00084429	Russia_Srubnaya	0.216739	0.0239615	9.0453	FALSE	5	TRUE
Russia_SeimaTurbino_I6787	Russia_Srubnaya+Altai_N+Mongolia_N_North+Russia_Samus_Tatarka_MBA+Russia_MiddleIrtysh_Omsk_C_4.8kya	0.00084429	Altai_N	0.309717	0.0653986	4.73583	FALSE	5	TRUE
Russia_SeimaTurbino_I6787	Russia_Srubnaya+Altai_N+Mongolia_N_North+Russia_Samus_Tatarka_MBA+Russia_MiddleIrtysh_Omsk_C_4.8kya	0.00084429	Mongolia_N_North	0.0371841	0.0484897	0.766846	FALSE	5	TRUE
Russia_SeimaTurbino_I6787	Russia_Srubnaya+Altai_N+Mongolia_N_North+Russia_Samus_Tatarka_MBA+Russia_MiddleIrtysh_Omsk_C_4.8kya	0.00084429	Russia_Samus_Tatarka_MBA	0.157554	0.0361646	4.35658	FALSE	5	TRUE
Russia_SeimaTurbino_I6787	Russia_Srubnaya+Altai_N+Mongolia_N_North+Russia_Samus_Tatarka_MBA+Russia_MiddleIrtysh_Omsk_C_4.8kya	0.00084429	Russia_MiddleIrtysh_Omsk_C_4.8kya	0.278807	0.0559353	4.98445	FALSE	5	TRUE
Russia_SeimaTurbino_I6787	Altai_N+EHG+Mongolia_N_North+China_YR_MN+Russia_Samus_Tatarka_MBA	0.00079785	Altai_N	0.234157	0.047053	4.97646	FALSE	5	TRUE
Russia_SeimaTurbino_I6787	Altai_N+EHG+Mongolia_N_North+China_YR_MN+Russia_Samus_Tatarka_MBA	0.00079785	EHG	0.500237	0.0339559	14.732	FALSE	5	TRUE
Russia_SeimaTurbino_I6787	Altai_N+EHG+Mongolia_N_North+China_YR_MN+Russia_Samus_Tatarka_MBA	0.00079785	Mongolia_N_North	0.0982655	0.0831404	1.18192	FALSE	5	TRUE
Russia_SeimaTurbino_I6787	Altai_N+EHG+Mongolia_N_North+China_YR_MN+Russia_Samus_Tatarka_MBA	0.00079785	China_YR_MN	0.0341208	0.0673844	0.506361	FALSE	5	TRUE
Russia_SeimaTurbino_I6787	Altai_N+EHG+Mongolia_N_North+China_YR_MN+Russia_Samus_Tatarka_MBA	0.00079785	Russia_Samus_Tatarka_MBA	0.133219	0.0370329	3.59732	FALSE	5	TRUE
Russia_SeimaTurbino_I6787	Altai_N+Germany_EN_LBK+China_YR_MN+Russia_Samus_Tatarka_MBA+Russia_CombPitWare_Borovyanka17_C_5.4kya	0.000778403	Altai_N	0.139054	0.0991971	1.4018	FALSE	5	TRUE
Russia_SeimaTurbino_I6787	Altai_N+Germany_EN_LBK+China_YR_MN+Russia_Samus_Tatarka_MBA+Russia_CombPitWare_Borovyanka17_C_5.4kya	0.000778403	Germany_EN_LBK	0.165341	0.0166561	9.92675	FALSE	5	TRUE
Russia_SeimaTurbino_I6787	Altai_N+Germany_EN_LBK+China_YR_MN+Russia_Samus_Tatarka_MBA+Russia_CombPitWare_Borovyanka17_C_5.4kya	0.000778403	China_YR_MN	0.00442804	0.0432225	0.102447	FALSE	5	TRUE
Russia_SeimaTurbino_I6787	Altai_N+Germany_EN_LBK+China_YR_MN+Russia_Samus_Tatarka_MBA+Russia_CombPitWare_Borovyanka17_C_5.4kya	0.000778403	Russia_Samus_Tatarka_MBA	0.174242	0.0298836	5.83068	FALSE	5	TRUE
Russia_SeimaTurbino_I6787	Altai_N+Germany_EN_LBK+China_YR_MN+Russia_Samus_Tatarka_MBA+Russia_CombPitWare_Borovyanka17_C_5.4kya	0.000778403	Russia_CombPitWare_Borovyanka17_C_5.4kya	0.516935	0.0837464	6.17263	FALSE	5	TRUE
Russia_SeimaTurbino_I6787	Russia_Srubnaya+Altai_N+Mongolia_N_North+Yakutia_LNBA+Russia_MiddleIrtysh_Omsk_C_4.8kya	0.000696646	Russia_Srubnaya	0.216259	0.0243476	8.88213	FALSE	5	TRUE
Russia_SeimaTurbino_I6787	Russia_Srubnaya+Altai_N+Mongolia_N_North+Yakutia_LNBA+Russia_MiddleIrtysh_Omsk_C_4.8kya	0.000696646	Altai_N	0.309827	0.0673294	4.60166	FALSE	5	TRUE
Russia_SeimaTurbino_I6787	Russia_Srubnaya+Altai_N+Mongolia_N_North+Yakutia_LNBA+Russia_MiddleIrtysh_Omsk_C_4.8kya	0.000696646	Mongolia_N_North	0.0127155	0.0988592	0.128622	FALSE	5	TRUE
Russia_SeimaTurbino_I6787	Russia_Srubnaya+Altai_N+Mongolia_N_North+Yakutia_LNBA+Russia_MiddleIrtysh_Omsk_C_4.8kya	0.000696646	Yakutia_LNBA	0.184551	0.103081	1.79034	FALSE	5	TRUE
Russia_SeimaTurbino_I6787	Russia_Srubnaya+Altai_N+Mongolia_N_North+Yakutia_LNBA+Russia_MiddleIrtysh_Omsk_C_4.8kya	0.000696646	Russia_MiddleIrtysh_Omsk_C_4.8kya	0.276647	0.056829	4.86807	FALSE	5	TRUE
Russia_SeimaTurbino_I6787	Russia_Srubnaya+Altai_N+Mongolia_N_North+Yakutia_LNBA+Russia_Tobol_Boborykino_LN_6.2kya	0.000656116	Russia_Srubnaya	0.165511	0.0342588	4.83119	FALSE	5	TRUE
Russia_SeimaTurbino_I6787	Russia_Srubnaya+Altai_N+Mongolia_N_North+Yakutia_LNBA+Russia_Tobol_Boborykino_LN_6.2kya	0.000656116	Altai_N	0.279115	0.0802861	3.4765	FALSE	5	TRUE
Russia_SeimaTurbino_I6787	Russia_Srubnaya+Altai_N+Mongolia_N_North+Yakutia_LNBA+Russia_Tobol_Boborykino_LN_6.2kya	0.000656116	Mongolia_N_North	0.030787	0.101241	0.304097	FALSE	5	TRUE
Russia_SeimaTurbino_I6787	Russia_Srubnaya+Altai_N+Mongolia_N_North+Yakutia_LNBA+Russia_Tobol_Boborykino_LN_6.2kya	0.000656116	Yakutia_LNBA	0.197152	0.103364	1.90735	FALSE	5	TRUE
Russia_SeimaTurbino_I6787	Russia_Srubnaya+Altai_N+Mongolia_N_North+Yakutia_LNBA+Russia_Tobol_Boborykino_LN_6.2kya	0.000656116	Russia_Tobol_Boborykino_LN_6.2kya	0.327435	0.0730815	4.48041	FALSE	5	TRUE
Russia_SeimaTurbino_I6787	Russia_Srubnaya+Altai_N+China_YR_MN+Yakutia_LNBA+Russia_MiddleIrtysh_Omsk_C_4.8kya	0.000624993	Russia_Srubnaya	0.214528	0.0298058	7.19752	FALSE	5	TRUE
Russia_SeimaTurbino_I6787	Russia_Srubnaya+Altai_N+China_YR_MN+Yakutia_LNBA+Russia_MiddleIrtysh_Omsk_C_4.8kya	0.000624993	Altai_N	0.308982	0.0691513	4.4682	FALSE	5	TRUE
Russia_SeimaTurbino_I6787	Russia_Srubnaya+Altai_N+China_YR_MN+Yakutia_LNBA+Russia_MiddleIrtysh_Omsk_C_4.8kya	0.000624993	China_YR_MN	0.00833511	0.060467	0.137845	FALSE	5	TRUE
Russia_SeimaTurbino_I6787	Russia_Srubnaya+Altai_N+China_YR_MN+Yakutia_LNBA+Russia_MiddleIrtysh_Omsk_C_4.8kya	0.000624993	Yakutia_LNBA	0.189839	0.0573325	3.31119	FALSE	5	TRUE
Russia_SeimaTurbino_I6787	Russia_Srubnaya+Altai_N+China_YR_MN+Yakutia_LNBA+Russia_MiddleIrtysh_Omsk_C_4.8kya	0.000624993	Russia_MiddleIrtysh_Omsk_C_4.8kya	0.278316	0.0594885	4.67848	FALSE	5	TRUE
Russia_SeimaTurbino_I6787	Russia_Srubnaya+Altai_N+China_YR_MN+Yakutia_LNBA+Russia_Tobol_Boborykino_LN_6.2kya	0.000607226	Russia_Srubnaya	0.162931	0.0404955	4.02344	FALSE	5	TRUE
Russia_SeimaTurbino_I6787	Russia_Srubnaya+Altai_N+China_YR_MN+Yakutia_LNBA+Russia_Tobol_Boborykino_LN_6.2kya	0.000607226	Altai_N	0.277352	0.0828069	3.34938	FALSE	5	TRUE
Russia_SeimaTurbino_I6787	Russia_Srubnaya+Altai_N+China_YR_MN+Yakutia_LNBA+Russia_Tobol_Boborykino_LN_6.2kya	0.000607226	China_YR_MN	0.0143669	0.0612988	0.234375	FALSE	5	TRUE
Russia_SeimaTurbino_I6787	Russia_Srubnaya+Altai_N+China_YR_MN+Yakutia_LNBA+Russia_Tobol_Boborykino_LN_6.2kya	0.000607226	Yakutia_LNBA	0.216256	0.0580995	3.72217	FALSE	5	TRUE
Russia_SeimaTurbino_I6787	Russia_Srubnaya+Altai_N+China_YR_MN+Yakutia_LNBA+Russia_Tobol_Boborykino_LN_6.2kya	0.000607226	Russia_Tobol_Boborykino_LN_6.2kya	0.329093	0.0764947	4.30217	FALSE	5	TRUE
Russia_SeimaTurbino_I6787	Altai_N+Germany_EN_LBK+Mongolia_N_North+Russia_Samus_Tatarka_MBA+Russia_CombPitWare_Borovyanka17_C_5.4kya	0.000559232	Altai_N	0.12853	0.101137	1.27084	FALSE	5	TRUE
Russia_SeimaTurbino_I6787	Altai_N+Germany_EN_LBK+Mongolia_N_North+Russia_Samus_Tatarka_MBA+Russia_CombPitWare_Borovyanka17_C_5.4kya	0.000559232	Germany_EN_LBK	0.164359	0.0144504	11.374	FALSE	5	TRUE
Russia_SeimaTurbino_I6787	Altai_N+Germany_EN_LBK+Mongolia_N_North+Russia_Samus_Tatarka_MBA+Russia_CombPitWare_Borovyanka17_C_5.4kya	0.000559232	Mongolia_N_North	0.0172552	0.048662	0.354593	FALSE	5	TRUE
Russia_SeimaTurbino_I6787	Altai_N+Germany_EN_LBK+Mongolia_N_North+Russia_Samus_Tatarka_MBA+Russia_CombPitWare_Borovyanka17_C_5.4kya	0.000559232	Russia_Samus_Tatarka_MBA	0.166785	0.0356165	4.68282	FALSE	5	TRUE
Russia_SeimaTurbino_I6787	Altai_N+Germany_EN_LBK+Mongolia_N_North+Russia_Samus_Tatarka_MBA+Russia_CombPitWare_Borovyanka17_C_5.4kya	0.000559232	Russia_CombPitWare_Borovyanka17_C_5.4kya	0.523071	0.0844466	6.1941	FALSE	5	TRUE
Russia_SeimaTurbino_I6787	Altai_N+Germany_EN_LBK+China_YR_MN+Russia_Samus_Tatarka_MBA+Russia_CombPitWare_Gladunino_C_4.7kya	0.000495338	Altai_N	0.379647	0.0725036	5.23625	FALSE	5	TRUE
Russia_SeimaTurbino_I6787	Altai_N+Germany_EN_LBK+China_YR_MN+Russia_Samus_Tatarka_MBA+Russia_CombPitWare_Gladunino_C_4.7kya	0.000495338	Germany_EN_LBK	0.130664	0.0239201	5.46253	FALSE	5	TRUE
Russia_SeimaTurbino_I6787	Altai_N+Germany_EN_LBK+China_YR_MN+Russia_Samus_Tatarka_MBA+Russia_CombPitWare_Gladunino_C_4.7kya	0.000495338	China_YR_MN	0.00266501	0.0500372	0.0532606	FALSE	5	TRUE
Russia_SeimaTurbino_I6787	Altai_N+Germany_EN_LBK+China_YR_MN+Russia_Samus_Tatarka_MBA+Russia_CombPitWare_Gladunino_C_4.7kya	0.000495338	Russia_Samus_Tatarka_MBA	0.158474	0.0330253	4.79856	FALSE	5	TRUE
Russia_SeimaTurbino_I6787	Altai_N+Germany_EN_LBK+China_YR_MN+Russia_Samus_Tatarka_MBA+Russia_CombPitWare_Gladunino_C_4.7kya	0.000495338	Russia_CombPitWare_Gladunino_C_4.7kya	0.32855	0.063391	5.18291	FALSE	5	TRUE
Russia_SeimaTurbino_I6787	Altai_N+Germany_EN_LBK+Mongolia_N_North+Russia_Samus_Tatarka_MBA+Russia_CombPitWare_Gladunino_C_4.7kya	0.000472382	Altai_N	0.33486	0.0836512	4.00306	FALSE	5	TRUE
Russia_SeimaTurbino_I6787	Altai_N+Germany_EN_LBK+Mongolia_N_North+Russia_Samus_Tatarka_MBA+Russia_CombPitWare_Gladunino_C_4.7kya	0.000472382	Germany_EN_LBK	0.12112	0.0227652	5.32039	FALSE	5	TRUE
Russia_SeimaTurbino_I6787	Altai_N+Germany_EN_LBK+Mongolia_N_North+Russia_Samus_Tatarka_MBA+Russia_CombPitWare_Gladunino_C_4.7kya	0.000472382	Mongolia_N_North	0.0525149	0.0612958	0.856745	FALSE	5	TRUE
Russia_SeimaTurbino_I6787	Altai_N+Germany_EN_LBK+Mongolia_N_North+Russia_Samus_Tatarka_MBA+Russia_CombPitWare_Gladunino_C_4.7kya	0.000472382	Russia_Samus_Tatarka_MBA	0.130369	0.0410845	3.17319	FALSE	5	TRUE
Russia_SeimaTurbino_I6787	Altai_N+Germany_EN_LBK+Mongolia_N_North+Russia_Samus_Tatarka_MBA+Russia_CombPitWare_Gladunino_C_4.7kya	0.000472382	Russia_CombPitWare_Gladunino_C_4.7kya	0.361136	0.0714653	5.05331	FALSE	5	TRUE
Russia_SeimaTurbino_I6787	Germany_EN_LBK+EHG+Mongolia_N_North+Russia_Samus_Tatarka_MBA+Russia_CombPitWare_Borovyanka17_C_5.4kya	0.000465747	Germany_EN_LBK	0.156433	0.0390253	4.00851	FALSE	5	TRUE
Russia_SeimaTurbino_I6787	Germany_EN_LBK+EHG+Mongolia_N_North+Russia_Samus_Tatarka_MBA+Russia_CombPitWare_Borovyanka17_C_5.4kya	0.000465747	EHG	0.00947309	0.127558	0.0742652	FALSE	5	TRUE
Russia_SeimaTurbino_I6787	Germany_EN_LBK+EHG+Mongolia_N_North+Russia_Samus_Tatarka_MBA+Russia_CombPitWare_Borovyanka17_C_5.4kya	0.000465747	Mongolia_N_North	0.0486069	0.0482201	1.00802	FALSE	5	TRUE
Russia_SeimaTurbino_I6787	Germany_EN_LBK+EHG+Mongolia_N_North+Russia_Samus_Tatarka_MBA+Russia_CombPitWare_Borovyanka17_C_5.4kya	0.000465747	Russia_Samus_Tatarka_MBA	0.164371	0.0358	4.59138	FALSE	5	TRUE
Russia_SeimaTurbino_I6787	Germany_EN_LBK+EHG+Mongolia_N_North+Russia_Samus_Tatarka_MBA+Russia_CombPitWare_Borovyanka17_C_5.4kya	0.000465747	Russia_CombPitWare_Borovyanka17_C_5.4kya	0.621116	0.11551	5.37714	FALSE	5	TRUE
Russia_SeimaTurbino_I6787	Altai_N+Germany_EN_LBK+Mongolia_N_North+Yakutia_LNBA+Russia_CombPitWare_Borovyanka17_C_5.4kya	0.00043887	Altai_N	0.121612	0.104342	1.16552	FALSE	5	TRUE
Russia_SeimaTurbino_I6787	Altai_N+Germany_EN_LBK+Mongolia_N_North+Yakutia_LNBA+Russia_CombPitWare_Borovyanka17_C_5.4kya	0.00043887	Germany_EN_LBK	0.162553	0.0145842	11.1458	FALSE	5	TRUE
Russia_SeimaTurbino_I6787	Altai_N+Germany_EN_LBK+Mongolia_N_North+Yakutia_LNBA+Russia_CombPitWare_Borovyanka17_C_5.4kya	0.00043887	Mongolia_N_North	0.0277192	0.0956476	0.289806	FALSE	5	TRUE
Russia_SeimaTurbino_I6787	Altai_N+Germany_EN_LBK+Mongolia_N_North+Yakutia_LNBA+Russia_CombPitWare_Borovyanka17_C_5.4kya	0.00043887	Yakutia_LNBA	0.157434	0.0998043	1.57742	FALSE	5	TRUE
Russia_SeimaTurbino_I6787	Altai_N+Germany_EN_LBK+Mongolia_N_North+Yakutia_LNBA+Russia_CombPitWare_Borovyanka17_C_5.4kya	0.00043887	Russia_CombPitWare_Borovyanka17_C_5.4kya	0.530681	0.0866889	6.12168	FALSE	5	TRUE
Russia_SeimaTurbino_I6787	Tyumen_HG+Hungary_EN_HG_Koros+Cisbaikal_LNBA+China_YR_MN+Russia_Samus_Tatarka_MBA	0.000389189	Tyumen_HG	0.473199	0.155071	3.0515	FALSE	5	TRUE
Russia_SeimaTurbino_I6787	Tyumen_HG+Hungary_EN_HG_Koros+Cisbaikal_LNBA+China_YR_MN+Russia_Samus_Tatarka_MBA	0.000389189	Hungary_EN_HG_Koros	0.193456	0.0692366	2.79413	FALSE	5	TRUE
Russia_SeimaTurbino_I6787	Tyumen_HG+Hungary_EN_HG_Koros+Cisbaikal_LNBA+China_YR_MN+Russia_Samus_Tatarka_MBA	0.000389189	Cisbaikal_LNBA	0.2014	0.432515	0.465648	FALSE	5	TRUE
Russia_SeimaTurbino_I6787	Tyumen_HG+Hungary_EN_HG_Koros+Cisbaikal_LNBA+China_YR_MN+Russia_Samus_Tatarka_MBA	0.000389189	China_YR_MN	0.0109636	0.226703	0.0483612	FALSE	5	TRUE
Russia_SeimaTurbino_I6787	Tyumen_HG+Hungary_EN_HG_Koros+Cisbaikal_LNBA+China_YR_MN+Russia_Samus_Tatarka_MBA	0.000389189	Russia_Samus_Tatarka_MBA	0.120981	0.124479	0.971904	FALSE	5	TRUE
Russia_SeimaTurbino_I6787	Altai_N+BMAC+EHG+Mongolia_N_North+Russia_Samus_Tatarka_MBA	0.00030384	Altai_N	0.247042	0.0526732	4.6901	FALSE	5	TRUE
Russia_SeimaTurbino_I6787	Altai_N+BMAC+EHG+Mongolia_N_North+Russia_Samus_Tatarka_MBA	0.00030384	BMAC	0.0240546	0.0234693	1.02494	FALSE	5	TRUE
Russia_SeimaTurbino_I6787	Altai_N+BMAC+EHG+Mongolia_N_North+Russia_Samus_Tatarka_MBA	0.00030384	EHG	0.481292	0.0472782	10.18	FALSE	5	TRUE
Russia_SeimaTurbino_I6787	Altai_N+BMAC+EHG+Mongolia_N_North+Russia_Samus_Tatarka_MBA	0.00030384	Mongolia_N_North	0.108477	0.0476468	2.2767	FALSE	5	TRUE
Russia_SeimaTurbino_I6787	Altai_N+BMAC+EHG+Mongolia_N_North+Russia_Samus_Tatarka_MBA	0.00030384	Russia_Samus_Tatarka_MBA	0.139133	0.0365994	3.80152	FALSE	5	TRUE
Russia_SeimaTurbino_I6787	Altai_N+BMAC+EHG+China_YR_MN+Russia_Samus_Tatarka_MBA	0.000258137	Altai_N	0.265219	0.0501462	5.28892	FALSE	5	TRUE
Russia_SeimaTurbino_I6787	Altai_N+BMAC+EHG+China_YR_MN+Russia_Samus_Tatarka_MBA	0.000258137	BMAC	0.020263	0.0252752	0.801697	FALSE	5	TRUE
Russia_SeimaTurbino_I6787	Altai_N+BMAC+EHG+China_YR_MN+Russia_Samus_Tatarka_MBA	0.000258137	EHG	0.468796	0.0458218	10.2309	FALSE	5	TRUE
Russia_SeimaTurbino_I6787	Altai_N+BMAC+EHG+China_YR_MN+Russia_Samus_Tatarka_MBA	0.000258137	China_YR_MN	0.0841846	0.0416693	2.0203	FALSE	5	TRUE
Russia_SeimaTurbino_I6787	Altai_N+BMAC+EHG+China_YR_MN+Russia_Samus_Tatarka_MBA	0.000258137	Russia_Samus_Tatarka_MBA	0.161537	0.0305862	5.28136	FALSE	5	TRUE
Russia_SeimaTurbino_I6787	Russia_Srubnaya+EHG+Cisbaikal_LNBA+Russia_Samus_Tatarka_MBA+Russia_CombPitWare_Borovyanka17_C_5.4kya	0.000127587	Russia_Srubnaya	0.174681	0.0575483	3.03538	FALSE	5	TRUE
Russia_SeimaTurbino_I6787	Russia_Srubnaya+EHG+Cisbaikal_LNBA+Russia_Samus_Tatarka_MBA+Russia_CombPitWare_Borovyanka17_C_5.4kya	0.000127587	EHG	0.146082	0.132573	1.1019	FALSE	5	TRUE
Russia_SeimaTurbino_I6787	Russia_Srubnaya+EHG+Cisbaikal_LNBA+Russia_Samus_Tatarka_MBA+Russia_CombPitWare_Borovyanka17_C_5.4kya	0.000127587	Cisbaikal_LNBA	0.11573	0.0797497	1.45117	FALSE	5	TRUE
Russia_SeimaTurbino_I6787	Russia_Srubnaya+EHG+Cisbaikal_LNBA+Russia_Samus_Tatarka_MBA+Russia_CombPitWare_Borovyanka17_C_5.4kya	0.000127587	Russia_Samus_Tatarka_MBA	0.154965	0.0462907	3.34764	FALSE	5	TRUE
Russia_SeimaTurbino_I6787	Russia_Srubnaya+EHG+Cisbaikal_LNBA+Russia_Samus_Tatarka_MBA+Russia_CombPitWare_Borovyanka17_C_5.4kya	0.000127587	Russia_CombPitWare_Borovyanka17_C_5.4kya	0.408543	0.114519	3.56747	FALSE	5	TRUE
Russia_SeimaTurbino_I6787	Russia_Srubnaya+Altai_N+Tyumen_HG+Mongolia_N_North+Russia_Samus_Tatarka_MBA	0.000124016	Russia_Srubnaya	0.258947	0.032338	8.00751	FALSE	5	TRUE
Russia_SeimaTurbino_I6787	Russia_Srubnaya+Altai_N+Tyumen_HG+Mongolia_N_North+Russia_Samus_Tatarka_MBA	0.000124016	Altai_N	0.389287	0.102733	3.78932	FALSE	5	TRUE
Russia_SeimaTurbino_I6787	Russia_Srubnaya+Altai_N+Tyumen_HG+Mongolia_N_North+Russia_Samus_Tatarka_MBA	0.000124016	Tyumen_HG	0.172885	0.0958876	1.803	FALSE	5	TRUE
Russia_SeimaTurbino_I6787	Russia_Srubnaya+Altai_N+Tyumen_HG+Mongolia_N_North+Russia_Samus_Tatarka_MBA	0.000124016	Mongolia_N_North	0.0182125	0.0546037	0.333539	FALSE	5	TRUE
Russia_SeimaTurbino_I6787	Russia_Srubnaya+Altai_N+Tyumen_HG+Mongolia_N_North+Russia_Samus_Tatarka_MBA	0.000124016	Russia_Samus_Tatarka_MBA	0.160668	0.0358803	4.4779	FALSE	5	TRUE
Russia_SeimaTurbino_I6787	Russia_Srubnaya+Altai_N+Cisbaikal_LNBA+Russia_Samus_Tatarka_MBA+Russia_CombPitWare_Gladunino_C_4.7kya	0.000117806	Russia_Srubnaya	0.18622	0.0452172	4.11835	FALSE	5	TRUE
Russia_SeimaTurbino_I6787	Russia_Srubnaya+Altai_N+Cisbaikal_LNBA+Russia_Samus_Tatarka_MBA+Russia_CombPitWare_Gladunino_C_4.7kya	0.000117806	Altai_N	0.295864	0.138481	2.1365	FALSE	5	TRUE
Russia_SeimaTurbino_I6787	Russia_Srubnaya+Altai_N+Cisbaikal_LNBA+Russia_Samus_Tatarka_MBA+Russia_CombPitWare_Gladunino_C_4.7kya	0.000117806	Cisbaikal_LNBA	0.0380601	0.130981	0.290577	FALSE	5	TRUE
Russia_SeimaTurbino_I6787	Russia_Srubnaya+Altai_N+Cisbaikal_LNBA+Russia_Samus_Tatarka_MBA+Russia_CombPitWare_Gladunino_C_4.7kya	0.000117806	Russia_Samus_Tatarka_MBA	0.160965	0.0602214	2.67289	FALSE	5	TRUE
Russia_SeimaTurbino_I6787	Russia_Srubnaya+Altai_N+Cisbaikal_LNBA+Russia_Samus_Tatarka_MBA+Russia_CombPitWare_Gladunino_C_4.7kya	0.000117806	Russia_CombPitWare_Gladunino_C_4.7kya	0.31889	0.106032	3.0075	FALSE	5	TRUE
Russia_SeimaTurbino_I6787	Tyumen_HG+Hungary_EN_HG_Koros+Mongolia_N_North+China_YR_MN+Russia_Samus_Tatarka_MBA	0.000112522	Tyumen_HG	0.542517	0.0240216	22.5846	FALSE	5	TRUE
Russia_SeimaTurbino_I6787	Tyumen_HG+Hungary_EN_HG_Koros+Mongolia_N_North+China_YR_MN+Russia_Samus_Tatarka_MBA	0.000112522	Hungary_EN_HG_Koros	0.165422	0.0238914	6.92391	FALSE	5	TRUE
Russia_SeimaTurbino_I6787	Tyumen_HG+Hungary_EN_HG_Koros+Mongolia_N_North+China_YR_MN+Russia_Samus_Tatarka_MBA	0.000112522	Mongolia_N_North	0.103294	0.0771304	1.33922	FALSE	5	TRUE
Russia_SeimaTurbino_I6787	Tyumen_HG+Hungary_EN_HG_Koros+Mongolia_N_North+China_YR_MN+Russia_Samus_Tatarka_MBA	0.000112522	China_YR_MN	0.0374725	0.0697349	0.537357	FALSE	5	TRUE
Russia_SeimaTurbino_I6787	Tyumen_HG+Hungary_EN_HG_Koros+Mongolia_N_North+China_YR_MN+Russia_Samus_Tatarka_MBA	0.000112522	Russia_Samus_Tatarka_MBA	0.151294	0.0369743	4.09186	FALSE	5	TRUE
Russia_SeimaTurbino_I6787	Russia_Srubnaya+EHG+Cisbaikal_LNBA+Yakutia_LNBA+Russia_CombPitWare_Borovyanka17_C_5.4kya	9.7898e-05	Russia_Srubnaya	0.194971	0.0668687	2.91573	FALSE	5	TRUE
Russia_SeimaTurbino_I6787	Russia_Srubnaya+EHG+Cisbaikal_LNBA+Yakutia_LNBA+Russia_CombPitWare_Borovyanka17_C_5.4kya	9.7898e-05	EHG	0.0918721	0.162063	0.566891	FALSE	5	TRUE
Russia_SeimaTurbino_I6787	Russia_Srubnaya+EHG+Cisbaikal_LNBA+Yakutia_LNBA+Russia_CombPitWare_Borovyanka17_C_5.4kya	9.7898e-05	Cisbaikal_LNBA	0.0878162	0.22148	0.396497	FALSE	5	TRUE
Russia_SeimaTurbino_I6787	Russia_Srubnaya+EHG+Cisbaikal_LNBA+Yakutia_LNBA+Russia_CombPitWare_Borovyanka17_C_5.4kya	9.7898e-05	Yakutia_LNBA	0.165633	0.158958	1.042	FALSE	5	TRUE
Russia_SeimaTurbino_I6787	Russia_Srubnaya+EHG+Cisbaikal_LNBA+Yakutia_LNBA+Russia_CombPitWare_Borovyanka17_C_5.4kya	9.7898e-05	Russia_CombPitWare_Borovyanka17_C_5.4kya	0.459707	0.161656	2.84375	FALSE	5	TRUE
Russia_SeimaTurbino_I6787	Russia_Srubnaya+Altai_N+China_YR_MN+Russia_Samus_Tatarka_MBA+Russia_CombPitWare_Borovyanka17_C_5.4kya	5.53729e-05	Russia_Srubnaya	0.241448	0.0265251	9.10265	FALSE	5	TRUE
Russia_SeimaTurbino_I6787	Russia_Srubnaya+Altai_N+China_YR_MN+Russia_Samus_Tatarka_MBA+Russia_CombPitWare_Borovyanka17_C_5.4kya	5.53729e-05	Altai_N	0.191209	0.109266	1.74994	FALSE	5	TRUE
Russia_SeimaTurbino_I6787	Russia_Srubnaya+Altai_N+China_YR_MN+Russia_Samus_Tatarka_MBA+Russia_CombPitWare_Borovyanka17_C_5.4kya	5.53729e-05	China_YR_MN	0.00729291	0.044595	0.163537	FALSE	5	TRUE
Russia_SeimaTurbino_I6787	Russia_Srubnaya+Altai_N+China_YR_MN+Russia_Samus_Tatarka_MBA+Russia_CombPitWare_Borovyanka17_C_5.4kya	5.53729e-05	Russia_Samus_Tatarka_MBA	0.174665	0.0296811	5.8847	FALSE	5	TRUE
Russia_SeimaTurbino_I6787	Russia_Srubnaya+Altai_N+China_YR_MN+Russia_Samus_Tatarka_MBA+Russia_CombPitWare_Borovyanka17_C_5.4kya	5.53729e-05	Russia_CombPitWare_Borovyanka17_C_5.4kya	0.385385	0.0998687	3.85892	FALSE	5	TRUE
Russia_SeimaTurbino_I6787	Russia_Srubnaya+Altai_N+Mongolia_N_North+Russia_Samus_Tatarka_MBA+Russia_CombPitWare_Borovyanka17_C_5.4kya	4.44519e-05	Russia_Srubnaya	0.23984	0.0226512	10.5884	FALSE	5	TRUE
Russia_SeimaTurbino_I6787	Russia_Srubnaya+Altai_N+Mongolia_N_North+Russia_Samus_Tatarka_MBA+Russia_CombPitWare_Borovyanka17_C_5.4kya	4.44519e-05	Altai_N	0.175941	0.111752	1.57439	FALSE	5	TRUE
Russia_SeimaTurbino_I6787	Russia_Srubnaya+Altai_N+Mongolia_N_North+Russia_Samus_Tatarka_MBA+Russia_CombPitWare_Borovyanka17_C_5.4kya	4.44519e-05	Mongolia_N_North	0.0210183	0.0505	0.416203	FALSE	5	TRUE
Russia_SeimaTurbino_I6787	Russia_Srubnaya+Altai_N+Mongolia_N_North+Russia_Samus_Tatarka_MBA+Russia_CombPitWare_Borovyanka17_C_5.4kya	4.44519e-05	Russia_Samus_Tatarka_MBA	0.166714	0.0356879	4.67145	FALSE	5	TRUE
Russia_SeimaTurbino_I6787	Russia_Srubnaya+Altai_N+Mongolia_N_North+Russia_Samus_Tatarka_MBA+Russia_CombPitWare_Borovyanka17_C_5.4kya	4.44519e-05	Russia_CombPitWare_Borovyanka17_C_5.4kya	0.396487	0.0995281	3.98366	FALSE	5	TRUE
Russia_SeimaTurbino_I6787	Tyumen_HG+Germany_EN_LBK+Cisbaikal_LNBA+China_YR_MN+Russia_Samus_Tatarka_MBA	3.53679e-05	Tyumen_HG	0.549648	0.0651737	8.4336	FALSE	5	TRUE
Russia_SeimaTurbino_I6787	Tyumen_HG+Germany_EN_LBK+Cisbaikal_LNBA+China_YR_MN+Russia_Samus_Tatarka_MBA	3.53679e-05	Germany_EN_LBK	0.125599	0.0260756	4.81674	FALSE	5	TRUE
Russia_SeimaTurbino_I6787	Tyumen_HG+Germany_EN_LBK+Cisbaikal_LNBA+China_YR_MN+Russia_Samus_Tatarka_MBA	3.53679e-05	Cisbaikal_LNBA	0.103931	0.19981	0.520148	FALSE	5	TRUE
Russia_SeimaTurbino_I6787	Tyumen_HG+Germany_EN_LBK+Cisbaikal_LNBA+China_YR_MN+Russia_Samus_Tatarka_MBA	3.53679e-05	China_YR_MN	0.0627456	0.105658	0.593858	FALSE	5	TRUE
Russia_SeimaTurbino_I6787	Tyumen_HG+Germany_EN_LBK+Cisbaikal_LNBA+China_YR_MN+Russia_Samus_Tatarka_MBA	3.53679e-05	Russia_Samus_Tatarka_MBA	0.158076	0.0657927	2.40264	FALSE	5	TRUE
Russia_SeimaTurbino_I6787	Germany_EN_LBK+Hungary_EN_HG_Koros+Cisbaikal_LNBA+Russia_Samus_Tatarka_MBA+Russia_MiddleIrtysh_Omsk_C_4.8kya	3.30152e-05	Germany_EN_LBK	0.0252749	0.075026	0.336881	FALSE	5	TRUE
Russia_SeimaTurbino_I6787	Germany_EN_LBK+Hungary_EN_HG_Koros+Cisbaikal_LNBA+Russia_Samus_Tatarka_MBA+Russia_MiddleIrtysh_Omsk_C_4.8kya	3.30152e-05	Hungary_EN_HG_Koros	0.153506	0.109709	1.39921	FALSE	5	TRUE
Russia_SeimaTurbino_I6787	Germany_EN_LBK+Hungary_EN_HG_Koros+Cisbaikal_LNBA+Russia_Samus_Tatarka_MBA+Russia_MiddleIrtysh_Omsk_C_4.8kya	3.30152e-05	Cisbaikal_LNBA	0.284214	0.0662331	4.29112	FALSE	5	TRUE
Russia_SeimaTurbino_I6787	Germany_EN_LBK+Hungary_EN_HG_Koros+Cisbaikal_LNBA+Russia_Samus_Tatarka_MBA+Russia_MiddleIrtysh_Omsk_C_4.8kya	3.30152e-05	Russia_Samus_Tatarka_MBA	0.0786558	0.0485126	1.62135	FALSE	5	TRUE
Russia_SeimaTurbino_I6787	Germany_EN_LBK+Hungary_EN_HG_Koros+Cisbaikal_LNBA+Russia_Samus_Tatarka_MBA+Russia_MiddleIrtysh_Omsk_C_4.8kya	3.30152e-05	Russia_MiddleIrtysh_Omsk_C_4.8kya	0.458349	0.0470862	9.73425	FALSE	5	TRUE
Russia_SeimaTurbino_I6787	Russia_Srubnaya+EHG+Mongolia_N_North+Russia_Samus_Tatarka_MBA+Russia_CombPitWare_Borovyanka17_C_5.4kya	3.11853e-05	Russia_Srubnaya	0.181432	0.0596009	3.04411	FALSE	5	TRUE
Russia_SeimaTurbino_I6787	Russia_Srubnaya+EHG+Mongolia_N_North+Russia_Samus_Tatarka_MBA+Russia_CombPitWare_Borovyanka17_C_5.4kya	3.11853e-05	EHG	0.101657	0.133782	0.75987	FALSE	5	TRUE
Russia_SeimaTurbino_I6787	Russia_Srubnaya+EHG+Mongolia_N_North+Russia_Samus_Tatarka_MBA+Russia_CombPitWare_Borovyanka17_C_5.4kya	3.11853e-05	Mongolia_N_North	0.0818628	0.0463582	1.76588	FALSE	5	TRUE
Russia_SeimaTurbino_I6787	Russia_Srubnaya+EHG+Mongolia_N_North+Russia_Samus_Tatarka_MBA+Russia_CombPitWare_Borovyanka17_C_5.4kya	3.11853e-05	Russia_Samus_Tatarka_MBA	0.158032	0.035694	4.42741	FALSE	5	TRUE
Russia_SeimaTurbino_I6787	Russia_Srubnaya+EHG+Mongolia_N_North+Russia_Samus_Tatarka_MBA+Russia_CombPitWare_Borovyanka17_C_5.4kya	3.11853e-05	Russia_CombPitWare_Borovyanka17_C_5.4kya	0.477017	0.100412	4.75059	FALSE	5	TRUE
Russia_SeimaTurbino_I6787	Russia_Srubnaya+EHG+China_YR_MN+Russia_Samus_Tatarka_MBA+Russia_CombPitWare_Borovyanka17_C_5.4kya	2.98512e-05	Russia_Srubnaya	0.185827	0.064968	2.86029	FALSE	5	TRUE
Russia_SeimaTurbino_I6787	Russia_Srubnaya+EHG+China_YR_MN+Russia_Samus_Tatarka_MBA+Russia_CombPitWare_Borovyanka17_C_5.4kya	2.98512e-05	EHG	0.0738602	0.137877	0.535697	FALSE	5	TRUE
Russia_SeimaTurbino_I6787	Russia_Srubnaya+EHG+China_YR_MN+Russia_Samus_Tatarka_MBA+Russia_CombPitWare_Borovyanka17_C_5.4kya	2.98512e-05	China_YR_MN	0.0604333	0.0420063	1.43867	FALSE	5	TRUE
Russia_SeimaTurbino_I6787	Russia_Srubnaya+EHG+China_YR_MN+Russia_Samus_Tatarka_MBA+Russia_CombPitWare_Borovyanka17_C_5.4kya	2.98512e-05	Russia_Samus_Tatarka_MBA	0.177255	0.0298257	5.94305	FALSE	5	TRUE
Russia_SeimaTurbino_I6787	Russia_Srubnaya+EHG+China_YR_MN+Russia_Samus_Tatarka_MBA+Russia_CombPitWare_Borovyanka17_C_5.4kya	2.98512e-05	Russia_CombPitWare_Borovyanka17_C_5.4kya	0.502624	0.101945	4.93035	FALSE	5	TRUE
Russia_SeimaTurbino_I6787	Russia_Srubnaya+Altai_N+Mongolia_N_North+Russia_Samus_Tatarka_MBA+Russia_CombPitWare_Gladunino_C_4.7kya	2.62305e-05	Russia_Srubnaya	0.171585	0.0499402	3.4358	FALSE	5	TRUE
Russia_SeimaTurbino_I6787	Russia_Srubnaya+Altai_N+Mongolia_N_North+Russia_Samus_Tatarka_MBA+Russia_CombPitWare_Gladunino_C_4.7kya	2.62305e-05	Altai_N	0.305722	0.112415	2.71958	FALSE	5	TRUE
Russia_SeimaTurbino_I6787	Russia_Srubnaya+Altai_N+Mongolia_N_North+Russia_Samus_Tatarka_MBA+Russia_CombPitWare_Gladunino_C_4.7kya	2.62305e-05	Mongolia_N_North	0.0651085	0.0756561	0.860584	FALSE	5	TRUE
Russia_SeimaTurbino_I6787	Russia_Srubnaya+Altai_N+Mongolia_N_North+Russia_Samus_Tatarka_MBA+Russia_CombPitWare_Gladunino_C_4.7kya	2.62305e-05	Russia_Samus_Tatarka_MBA	0.131842	0.044484	2.96381	FALSE	5	TRUE
Russia_SeimaTurbino_I6787	Russia_Srubnaya+Altai_N+Mongolia_N_North+Russia_Samus_Tatarka_MBA+Russia_CombPitWare_Gladunino_C_4.7kya	2.62305e-05	Russia_CombPitWare_Gladunino_C_4.7kya	0.325743	0.117098	2.78179	FALSE	5	TRUE
Russia_SeimaTurbino_I6787	Russia_Srubnaya+EHG+Mongolia_N_North+Yakutia_LNBA+Russia_CombPitWare_Borovyanka17_C_5.4kya	2.48095e-05	Russia_Srubnaya	0.200678	0.0640833	3.13151	FALSE	5	TRUE
Russia_SeimaTurbino_I6787	Russia_Srubnaya+EHG+Mongolia_N_North+Yakutia_LNBA+Russia_CombPitWare_Borovyanka17_C_5.4kya	2.48095e-05	EHG	0.0538411	0.144687	0.37212	FALSE	5	TRUE
Russia_SeimaTurbino_I6787	Russia_Srubnaya+EHG+Mongolia_N_North+Yakutia_LNBA+Russia_CombPitWare_Borovyanka17_C_5.4kya	2.48095e-05	Mongolia_N_North	0.0348527	0.106073	0.328574	FALSE	5	TRUE
Russia_SeimaTurbino_I6787	Russia_Srubnaya+EHG+Mongolia_N_North+Yakutia_LNBA+Russia_CombPitWare_Borovyanka17_C_5.4kya	2.48095e-05	Yakutia_LNBA	0.200532	0.10861	1.84636	FALSE	5	TRUE
Russia_SeimaTurbino_I6787	Russia_Srubnaya+EHG+Mongolia_N_North+Yakutia_LNBA+Russia_CombPitWare_Borovyanka17_C_5.4kya	2.48095e-05	Russia_CombPitWare_Borovyanka17_C_5.4kya	0.510096	0.109217	4.67048	FALSE	5	TRUE
Russia_SeimaTurbino_I6787	Russia_Srubnaya+Altai_N+China_YR_MN+Russia_Samus_Tatarka_MBA+Russia_CombPitWare_Gladunino_C_4.7kya	2.2956e-05	Russia_Srubnaya	0.190684	0.050907	3.74573	FALSE	5	TRUE
Russia_SeimaTurbino_I6787	Russia_Srubnaya+Altai_N+China_YR_MN+Russia_Samus_Tatarka_MBA+Russia_CombPitWare_Gladunino_C_4.7kya	2.2956e-05	Altai_N	0.36047	0.092676	3.88957	FALSE	5	TRUE
Russia_SeimaTurbino_I6787	Russia_Srubnaya+Altai_N+China_YR_MN+Russia_Samus_Tatarka_MBA+Russia_CombPitWare_Gladunino_C_4.7kya	2.2956e-05	China_YR_MN	0.0127984	0.0583803	0.219224	FALSE	5	TRUE
Russia_SeimaTurbino_I6787	Russia_Srubnaya+Altai_N+China_YR_MN+Russia_Samus_Tatarka_MBA+Russia_CombPitWare_Gladunino_C_4.7kya	2.2956e-05	Russia_Samus_Tatarka_MBA	0.160957	0.0334023	4.81875	FALSE	5	TRUE
Russia_SeimaTurbino_I6787	Russia_Srubnaya+Altai_N+China_YR_MN+Russia_Samus_Tatarka_MBA+Russia_CombPitWare_Gladunino_C_4.7kya	2.2956e-05	Russia_CombPitWare_Gladunino_C_4.7kya	0.275091	0.101722	2.70433	FALSE	5	TRUE
Russia_SeimaTurbino_I6787	Russia_Srubnaya+EHG+China_YR_MN+Yakutia_LNBA+Russia_CombPitWare_Borovyanka17_C_5.4kya	2.15895e-05	Russia_Srubnaya	0.198442	0.0667771	2.97171	FALSE	5	TRUE
Russia_SeimaTurbino_I6787	Russia_Srubnaya+EHG+China_YR_MN+Yakutia_LNBA+Russia_CombPitWare_Borovyanka17_C_5.4kya	2.15895e-05	EHG	0.0582557	0.143642	0.405562	FALSE	5	TRUE
Russia_SeimaTurbino_I6787	Russia_Srubnaya+EHG+China_YR_MN+Yakutia_LNBA+Russia_CombPitWare_Borovyanka17_C_5.4kya	2.15895e-05	China_YR_MN	0.00761263	0.0581213	0.130978	FALSE	5	TRUE
Russia_SeimaTurbino_I6787	Russia_Srubnaya+EHG+China_YR_MN+Yakutia_LNBA+Russia_CombPitWare_Borovyanka17_C_5.4kya	2.15895e-05	Yakutia_LNBA	0.23016	0.0562743	4.08997	FALSE	5	TRUE
Russia_SeimaTurbino_I6787	Russia_Srubnaya+EHG+China_YR_MN+Yakutia_LNBA+Russia_CombPitWare_Borovyanka17_C_5.4kya	2.15895e-05	Russia_CombPitWare_Borovyanka17_C_5.4kya	0.505529	0.108713	4.65014	FALSE	5	TRUE
Russia_SeimaTurbino_I6787	Tyumen_HG+EHG+Cisbaikal_LNBA+China_YR_MN+Russia_Samus_Tatarka_MBA	1.72607e-05	Tyumen_HG	0.230688	0.178846	1.28987	FALSE	5	TRUE
Russia_SeimaTurbino_I6787	Tyumen_HG+EHG+Cisbaikal_LNBA+China_YR_MN+Russia_Samus_Tatarka_MBA	1.72607e-05	EHG	0.438549	0.126216	3.4746	FALSE	5	TRUE
Russia_SeimaTurbino_I6787	Tyumen_HG+EHG+Cisbaikal_LNBA+China_YR_MN+Russia_Samus_Tatarka_MBA	1.72607e-05	Cisbaikal_LNBA	0.0784796	0.26931	0.291409	FALSE	5	TRUE
Russia_SeimaTurbino_I6787	Tyumen_HG+EHG+Cisbaikal_LNBA+China_YR_MN+Russia_Samus_Tatarka_MBA	1.72607e-05	China_YR_MN	0.087455	0.139331	0.627679	FALSE	5	TRUE
Russia_SeimaTurbino_I6787	Tyumen_HG+EHG+Cisbaikal_LNBA+China_YR_MN+Russia_Samus_Tatarka_MBA	1.72607e-05	Russia_Samus_Tatarka_MBA	0.164828	0.0814483	2.02372	FALSE	5	TRUE
Russia_SeimaTurbino_I6787	Russia_Srubnaya+EHG+Cisbaikal_LNBA+Russia_Samus_Tatarka_MBA+Russia_CombPitWare_Gladunino_C_4.7kya	1.21945e-05	Russia_Srubnaya	0.0908863	0.0680362	1.33585	FALSE	5	TRUE
Russia_SeimaTurbino_I6787	Russia_Srubnaya+EHG+Cisbaikal_LNBA+Russia_Samus_Tatarka_MBA+Russia_CombPitWare_Gladunino_C_4.7kya	1.21945e-05	EHG	0.0712727	0.314178	0.226855	FALSE	5	TRUE
Russia_SeimaTurbino_I6787	Russia_Srubnaya+EHG+Cisbaikal_LNBA+Russia_Samus_Tatarka_MBA+Russia_CombPitWare_Gladunino_C_4.7kya	1.21945e-05	Cisbaikal_LNBA	0.277442	0.0692765	4.00485	FALSE	5	TRUE
Russia_SeimaTurbino_I6787	Russia_Srubnaya+EHG+Cisbaikal_LNBA+Russia_Samus_Tatarka_MBA+Russia_CombPitWare_Gladunino_C_4.7kya	1.21945e-05	Russia_Samus_Tatarka_MBA	0.0825924	0.0496623	1.66308	FALSE	5	TRUE
Russia_SeimaTurbino_I6787	Russia_Srubnaya+EHG+Cisbaikal_LNBA+Russia_Samus_Tatarka_MBA+Russia_CombPitWare_Gladunino_C_4.7kya	1.21945e-05	Russia_CombPitWare_Gladunino_C_4.7kya	0.477807	0.276465	1.72827	FALSE	5	TRUE
Russia_SeimaTurbino_I6787	Russia_Srubnaya+Mongolia_N_North+China_YR_MN+Russia_Samus_Tatarka_MBA+Russia_CombPitWare_Borovyanka17_C_5.4kya	1.19609e-05	Russia_Srubnaya	0.219552	0.0231194	9.49643	FALSE	5	TRUE
Russia_SeimaTurbino_I6787	Russia_Srubnaya+Mongolia_N_North+China_YR_MN+Russia_Samus_Tatarka_MBA+Russia_CombPitWare_Borovyanka17_C_5.4kya	1.19609e-05	Mongolia_N_North	0.0720328	0.0751188	0.958918	FALSE	5	TRUE
Russia_SeimaTurbino_I6787	Russia_Srubnaya+Mongolia_N_North+China_YR_MN+Russia_Samus_Tatarka_MBA+Russia_CombPitWare_Borovyanka17_C_5.4kya	1.19609e-05	China_YR_MN	0.00360032	0.0686229	0.0524653	FALSE	5	TRUE
Russia_SeimaTurbino_I6787	Russia_Srubnaya+Mongolia_N_North+China_YR_MN+Russia_Samus_Tatarka_MBA+Russia_CombPitWare_Borovyanka17_C_5.4kya	1.19609e-05	Russia_Samus_Tatarka_MBA	0.158495	0.0355592	4.4572	FALSE	5	TRUE
Russia_SeimaTurbino_I6787	Russia_Srubnaya+Mongolia_N_North+China_YR_MN+Russia_Samus_Tatarka_MBA+Russia_CombPitWare_Borovyanka17_C_5.4kya	1.19609e-05	Russia_CombPitWare_Borovyanka17_C_5.4kya	0.54632	0.0236417	23.1084	FALSE	5	TRUE
Russia_SeimaTurbino_I6787	Germany_EN_LBK+Hungary_EN_HG_Koros+Cisbaikal_LNBA+Russia_Samus_Tatarka_MBA+Russia_Ural_Kulmetovo_C_6.0-6.1kya	1.14861e-05	Germany_EN_LBK	0.0844139	0.106957	0.78923	FALSE	5	TRUE
Russia_SeimaTurbino_I6787	Germany_EN_LBK+Hungary_EN_HG_Koros+Cisbaikal_LNBA+Russia_Samus_Tatarka_MBA+Russia_Ural_Kulmetovo_C_6.0-6.1kya	1.14861e-05	Hungary_EN_HG_Koros	0.0109333	0.171962	0.0635799	FALSE	5	TRUE
Russia_SeimaTurbino_I6787	Germany_EN_LBK+Hungary_EN_HG_Koros+Cisbaikal_LNBA+Russia_Samus_Tatarka_MBA+Russia_Ural_Kulmetovo_C_6.0-6.1kya	1.14861e-05	Cisbaikal_LNBA	0.28942	0.0729082	3.96964	FALSE	5	TRUE
Russia_SeimaTurbino_I6787	Germany_EN_LBK+Hungary_EN_HG_Koros+Cisbaikal_LNBA+Russia_Samus_Tatarka_MBA+Russia_Ural_Kulmetovo_C_6.0-6.1kya	1.14861e-05	Russia_Samus_Tatarka_MBA	0.0987984	0.0555896	1.77728	FALSE	5	TRUE
Russia_SeimaTurbino_I6787	Germany_EN_LBK+Hungary_EN_HG_Koros+Cisbaikal_LNBA+Russia_Samus_Tatarka_MBA+Russia_Ural_Kulmetovo_C_6.0-6.1kya	1.14861e-05	Russia_Ural_Kulmetovo_C_6.0-6.1kya	0.516435	0.0780132	6.61983	FALSE	5	TRUE
Russia_SeimaTurbino_I6787	Altai_N+Mongolia_N_North+China_YR_MN+Russia_Samus_Tatarka_MBA+Russia_Tobol_Boborykino_LN_6.2kya	4.55193e-06	Altai_N	0.0638444	0.0687676	0.928409	FALSE	5	TRUE
Russia_SeimaTurbino_I6787	Altai_N+Mongolia_N_North+China_YR_MN+Russia_Samus_Tatarka_MBA+Russia_Tobol_Boborykino_LN_6.2kya	4.55193e-06	Mongolia_N_North	0.0488522	0.0855243	0.571208	FALSE	5	TRUE
Russia_SeimaTurbino_I6787	Altai_N+Mongolia_N_North+China_YR_MN+Russia_Samus_Tatarka_MBA+Russia_Tobol_Boborykino_LN_6.2kya	4.55193e-06	China_YR_MN	0.153511	0.0647866	2.36949	FALSE	5	TRUE
Russia_SeimaTurbino_I6787	Altai_N+Mongolia_N_North+China_YR_MN+Russia_Samus_Tatarka_MBA+Russia_Tobol_Boborykino_LN_6.2kya	4.55193e-06	Russia_Samus_Tatarka_MBA	0.146	0.0393434	3.71092	FALSE	5	TRUE
Russia_SeimaTurbino_I6787	Altai_N+Mongolia_N_North+China_YR_MN+Russia_Samus_Tatarka_MBA+Russia_Tobol_Boborykino_LN_6.2kya	4.55193e-06	Russia_Tobol_Boborykino_LN_6.2kya	0.587792	0.0465083	12.6384	FALSE	5	TRUE
Russia_SeimaTurbino_I6787	Altai_N+Germany_EN_LBK+Mongolia_N_North+China_YR_MN+Russia_MiddleIrtysh_Omsk_C_4.8kya	4.45207e-06	Altai_N	0.291878	0.0716484	4.07375	FALSE	5	TRUE
Russia_SeimaTurbino_I6787	Altai_N+Germany_EN_LBK+Mongolia_N_North+China_YR_MN+Russia_MiddleIrtysh_Omsk_C_4.8kya	4.45207e-06	Germany_EN_LBK	0.137423	0.0190841	7.20093	FALSE	5	TRUE
Russia_SeimaTurbino_I6787	Altai_N+Germany_EN_LBK+Mongolia_N_North+China_YR_MN+Russia_MiddleIrtysh_Omsk_C_4.8kya	4.45207e-06	Mongolia_N_North	0.188117	0.0665023	2.82873	FALSE	5	TRUE
Russia_SeimaTurbino_I6787	Altai_N+Germany_EN_LBK+Mongolia_N_North+China_YR_MN+Russia_MiddleIrtysh_Omsk_C_4.8kya	4.45207e-06	China_YR_MN	0.0130996	0.0717779	0.182502	FALSE	5	TRUE
Russia_SeimaTurbino_I6787	Altai_N+Germany_EN_LBK+Mongolia_N_North+China_YR_MN+Russia_MiddleIrtysh_Omsk_C_4.8kya	4.45207e-06	Russia_MiddleIrtysh_Omsk_C_4.8kya	0.369482	0.0543063	6.80368	FALSE	5	TRUE
Russia_SeimaTurbino_I6787	Tyumen_HG+Germany_EN_LBK+Mongolia_N_North+China_YR_MN+Russia_Samus_Tatarka_MBA	4.36354e-06	Tyumen_HG	0.583799	0.0202288	28.8597	FALSE	5	TRUE
Russia_SeimaTurbino_I6787	Tyumen_HG+Germany_EN_LBK+Mongolia_N_North+China_YR_MN+Russia_Samus_Tatarka_MBA	4.36354e-06	Germany_EN_LBK	0.114901	0.0172098	6.67646	FALSE	5	TRUE
Russia_SeimaTurbino_I6787	Tyumen_HG+Germany_EN_LBK+Mongolia_N_North+China_YR_MN+Russia_Samus_Tatarka_MBA	4.36354e-06	Mongolia_N_North	0.115068	0.0764842	1.50447	FALSE	5	TRUE
Russia_SeimaTurbino_I6787	Tyumen_HG+Germany_EN_LBK+Mongolia_N_North+China_YR_MN+Russia_Samus_Tatarka_MBA	4.36354e-06	China_YR_MN	0.0296392	0.0693614	0.427316	FALSE	5	TRUE
Russia_SeimaTurbino_I6787	Tyumen_HG+Germany_EN_LBK+Mongolia_N_North+China_YR_MN+Russia_Samus_Tatarka_MBA	4.36354e-06	Russia_Samus_Tatarka_MBA	0.156592	0.0366753	4.26969	FALSE	5	TRUE
Russia_SeimaTurbino_I6787	EHG+Cisbaikal_LNBA+China_YR_MN+Russia_Samus_Tatarka_MBA+Russia_CombPitWare_Gladunino_C_4.7kya	3.57668e-06	EHG	0.294406	0.25515	1.15385	FALSE	5	TRUE
Russia_SeimaTurbino_I6787	EHG+Cisbaikal_LNBA+China_YR_MN+Russia_Samus_Tatarka_MBA+Russia_CombPitWare_Gladunino_C_4.7kya	3.57668e-06	Cisbaikal_LNBA	0.21501	0.207924	1.03408	FALSE	5	TRUE
Russia_SeimaTurbino_I6787	EHG+Cisbaikal_LNBA+China_YR_MN+Russia_Samus_Tatarka_MBA+Russia_CombPitWare_Gladunino_C_4.7kya	3.57668e-06	China_YR_MN	0.0489919	0.118285	0.414185	FALSE	5	TRUE
Russia_SeimaTurbino_I6787	EHG+Cisbaikal_LNBA+China_YR_MN+Russia_Samus_Tatarka_MBA+Russia_CombPitWare_Gladunino_C_4.7kya	3.57668e-06	Russia_Samus_Tatarka_MBA	0.103113	0.0564117	1.82787	FALSE	5	TRUE
Russia_SeimaTurbino_I6787	EHG+Cisbaikal_LNBA+China_YR_MN+Russia_Samus_Tatarka_MBA+Russia_CombPitWare_Gladunino_C_4.7kya	3.57668e-06	Russia_CombPitWare_Gladunino_C_4.7kya	0.338479	0.302591	1.1186	FALSE	5	TRUE
Russia_SeimaTurbino_I6787	Tyumen_HG+EHG+Mongolia_N_North+China_YR_MN+Russia_Samus_Tatarka_MBA	2.78528e-06	Tyumen_HG	0.279742	0.0680638	4.10999	FALSE	5	TRUE
Russia_SeimaTurbino_I6787	Tyumen_HG+EHG+Mongolia_N_North+China_YR_MN+Russia_Samus_Tatarka_MBA	2.78528e-06	EHG	0.403894	0.0709403	5.69344	FALSE	5	TRUE
Russia_SeimaTurbino_I6787	Tyumen_HG+EHG+Mongolia_N_North+China_YR_MN+Russia_Samus_Tatarka_MBA	2.78528e-06	Mongolia_N_North	0.128127	0.08428	1.52026	FALSE	5	TRUE
Russia_SeimaTurbino_I6787	Tyumen_HG+EHG+Mongolia_N_North+China_YR_MN+Russia_Samus_Tatarka_MBA	2.78528e-06	China_YR_MN	0.039002	0.0750391	0.519755	FALSE	5	TRUE
Russia_SeimaTurbino_I6787	Tyumen_HG+EHG+Mongolia_N_North+China_YR_MN+Russia_Samus_Tatarka_MBA	2.78528e-06	Russia_Samus_Tatarka_MBA	0.149234	0.0380921	3.91773	FALSE	5	TRUE
Russia_SeimaTurbino_I6787	Altai_N+BMAC+China_YR_MN+Russia_Samus_Tatarka_MBA+Russia_Tobol_Boborykino_LN_6.2kya	2.78446e-06	Altai_N	0.123706	0.0759214	1.6294	FALSE	5	TRUE
Russia_SeimaTurbino_I6787	Altai_N+BMAC+China_YR_MN+Russia_Samus_Tatarka_MBA+Russia_Tobol_Boborykino_LN_6.2kya	2.78446e-06	BMAC	0.036151	0.0262621	1.37655	FALSE	5	TRUE
Russia_SeimaTurbino_I6787	Altai_N+BMAC+China_YR_MN+Russia_Samus_Tatarka_MBA+Russia_Tobol_Boborykino_LN_6.2kya	2.78446e-06	China_YR_MN	0.14459	0.0485004	2.98122	FALSE	5	TRUE
Russia_SeimaTurbino_I6787	Altai_N+BMAC+China_YR_MN+Russia_Samus_Tatarka_MBA+Russia_Tobol_Boborykino_LN_6.2kya	2.78446e-06	Russia_Samus_Tatarka_MBA	0.164538	0.0322739	5.09819	FALSE	5	TRUE
Russia_SeimaTurbino_I6787	Altai_N+BMAC+China_YR_MN+Russia_Samus_Tatarka_MBA+Russia_Tobol_Boborykino_LN_6.2kya	2.78446e-06	Russia_Tobol_Boborykino_LN_6.2kya	0.531014	0.0625918	8.48376	FALSE	5	TRUE
Russia_SeimaTurbino_I6787	Altai_N+Germany_EN_LBK+Mongolia_N_North+China_YR_MN+Russia_Tobol_Boborykino_LN_6.2kya	2.21262e-06	Altai_N	0.260264	0.0849172	3.06492	FALSE	5	TRUE
Russia_SeimaTurbino_I6787	Altai_N+Germany_EN_LBK+Mongolia_N_North+China_YR_MN+Russia_Tobol_Boborykino_LN_6.2kya	2.21262e-06	Germany_EN_LBK	0.0987848	0.024055	4.10663	FALSE	5	TRUE
Russia_SeimaTurbino_I6787	Altai_N+Germany_EN_LBK+Mongolia_N_North+China_YR_MN+Russia_Tobol_Boborykino_LN_6.2kya	2.21262e-06	Mongolia_N_North	0.228244	0.0686207	3.32617	FALSE	5	TRUE
Russia_SeimaTurbino_I6787	Altai_N+Germany_EN_LBK+Mongolia_N_North+China_YR_MN+Russia_Tobol_Boborykino_LN_6.2kya	2.21262e-06	China_YR_MN	0.00393107	0.0718541	0.0547091	FALSE	5	TRUE
Russia_SeimaTurbino_I6787	Altai_N+Germany_EN_LBK+Mongolia_N_North+China_YR_MN+Russia_Tobol_Boborykino_LN_6.2kya	2.21262e-06	Russia_Tobol_Boborykino_LN_6.2kya	0.408776	0.0662492	6.17028	FALSE	5	TRUE
Russia_SeimaTurbino_I6787	EHG+Mongolia_N_North+China_YR_MN+Yakutia_LNBA+Russia_CombPitWare_Gladunino_C_4.7kya	1.78118e-06	EHG	0.100435	0.19411	0.517413	FALSE	5	TRUE
Russia_SeimaTurbino_I6787	EHG+Mongolia_N_North+China_YR_MN+Yakutia_LNBA+Russia_CombPitWare_Gladunino_C_4.7kya	1.78118e-06	Mongolia_N_North	0.0824186	0.162463	0.507308	FALSE	5	TRUE
Russia_SeimaTurbino_I6787	EHG+Mongolia_N_North+China_YR_MN+Yakutia_LNBA+Russia_CombPitWare_Gladunino_C_4.7kya	1.78118e-06	China_YR_MN	0.0078832	0.0841118	0.0937229	FALSE	5	TRUE
Russia_SeimaTurbino_I6787	EHG+Mongolia_N_North+China_YR_MN+Yakutia_LNBA+Russia_CombPitWare_Gladunino_C_4.7kya	1.78118e-06	Yakutia_LNBA	0.236071	0.14573	1.61992	FALSE	5	TRUE
Russia_SeimaTurbino_I6787	EHG+Mongolia_N_North+China_YR_MN+Yakutia_LNBA+Russia_CombPitWare_Gladunino_C_4.7kya	1.78118e-06	Russia_CombPitWare_Gladunino_C_4.7kya	0.573192	0.20081	2.8544	FALSE	5	TRUE
Russia_SeimaTurbino_I6787	BMAC+EHG+Cisbaikal_LNBA+Russia_Samus_Tatarka_MBA+Russia_CombPitWare_Gladunino_C_4.7kya	1.43823e-06	BMAC	0.0104391	0.02378	0.438986	FALSE	5	TRUE
Russia_SeimaTurbino_I6787	BMAC+EHG+Cisbaikal_LNBA+Russia_Samus_Tatarka_MBA+Russia_CombPitWare_Gladunino_C_4.7kya	1.43823e-06	EHG	0.313533	0.189192	1.65722	FALSE	5	TRUE
Russia_SeimaTurbino_I6787	BMAC+EHG+Cisbaikal_LNBA+Russia_Samus_Tatarka_MBA+Russia_CombPitWare_Gladunino_C_4.7kya	1.43823e-06	Cisbaikal_LNBA	0.279048	0.0672399	4.15003	FALSE	5	TRUE
Russia_SeimaTurbino_I6787	BMAC+EHG+Cisbaikal_LNBA+Russia_Samus_Tatarka_MBA+Russia_CombPitWare_Gladunino_C_4.7kya	1.43823e-06	Russia_Samus_Tatarka_MBA	0.0955731	0.0457318	2.08986	FALSE	5	TRUE
Russia_SeimaTurbino_I6787	BMAC+EHG+Cisbaikal_LNBA+Russia_Samus_Tatarka_MBA+Russia_CombPitWare_Gladunino_C_4.7kya	1.43823e-06	Russia_CombPitWare_Gladunino_C_4.7kya	0.301407	0.194256	1.5516	FALSE	5	TRUE
Russia_SeimaTurbino_I6787	BMAC+EHG+Cisbaikal_LNBA+Russia_Samus_Tatarka_MBA+Russia_CombPitWare_Borovyanka17_C_5.4kya	1.43113e-06	BMAC	0.0357926	0.0256144	1.39736	FALSE	5	TRUE
Russia_SeimaTurbino_I6787	BMAC+EHG+Cisbaikal_LNBA+Russia_Samus_Tatarka_MBA+Russia_CombPitWare_Borovyanka17_C_5.4kya	1.43113e-06	EHG	0.429148	0.0711761	6.02938	FALSE	5	TRUE
Russia_SeimaTurbino_I6787	BMAC+EHG+Cisbaikal_LNBA+Russia_Samus_Tatarka_MBA+Russia_CombPitWare_Borovyanka17_C_5.4kya	1.43113e-06	Cisbaikal_LNBA	0.208692	0.073748	2.82981	FALSE	5	TRUE
Russia_SeimaTurbino_I6787	BMAC+EHG+Cisbaikal_LNBA+Russia_Samus_Tatarka_MBA+Russia_CombPitWare_Borovyanka17_C_5.4kya	1.43113e-06	Russia_Samus_Tatarka_MBA	0.128969	0.0466536	2.7644	FALSE	5	TRUE
Russia_SeimaTurbino_I6787	BMAC+EHG+Cisbaikal_LNBA+Russia_Samus_Tatarka_MBA+Russia_CombPitWare_Borovyanka17_C_5.4kya	1.43113e-06	Russia_CombPitWare_Borovyanka17_C_5.4kya	0.197398	0.0757488	2.60596	FALSE	5	TRUE
Russia_SeimaTurbino_I6787	Altai_N+Mongolia_N_North+China_YR_MN+Yakutia_LNBA+Russia_Tobol_Boborykino_LN_6.2kya	1.3744e-06	Altai_N	0.0585079	0.0727099	0.804677	FALSE	5	TRUE
Russia_SeimaTurbino_I6787	Altai_N+Mongolia_N_North+China_YR_MN+Yakutia_LNBA+Russia_Tobol_Boborykino_LN_6.2kya	1.3744e-06	Mongolia_N_North	0.0325041	0.162864	0.199578	FALSE	5	TRUE
Russia_SeimaTurbino_I6787	Altai_N+Mongolia_N_North+China_YR_MN+Yakutia_LNBA+Russia_Tobol_Boborykino_LN_6.2kya	1.3744e-06	China_YR_MN	0.14613	0.0732787	1.99417	FALSE	5	TRUE
Russia_SeimaTurbino_I6787	Altai_N+Mongolia_N_North+China_YR_MN+Yakutia_LNBA+Russia_Tobol_Boborykino_LN_6.2kya	1.3744e-06	Yakutia_LNBA	0.172581	0.133541	1.29234	FALSE	5	TRUE
Russia_SeimaTurbino_I6787	Altai_N+Mongolia_N_North+China_YR_MN+Yakutia_LNBA+Russia_Tobol_Boborykino_LN_6.2kya	1.3744e-06	Russia_Tobol_Boborykino_LN_6.2kya	0.590277	0.0474438	12.4416	FALSE	5	TRUE
Russia_SeimaTurbino_I6787	EHG+Mongolia_N_North+China_YR_MN+Russia_Samus_Tatarka_MBA+Russia_CombPitWare_Gladunino_C_4.7kya	1.25626e-06	EHG	0.0891925	0.205269	0.434515	FALSE	5	TRUE
Russia_SeimaTurbino_I6787	EHG+Mongolia_N_North+China_YR_MN+Russia_Samus_Tatarka_MBA+Russia_CombPitWare_Gladunino_C_4.7kya	1.25626e-06	Mongolia_N_North	0.233521	0.0885226	2.63799	FALSE	5	TRUE
Russia_SeimaTurbino_I6787	EHG+Mongolia_N_North+China_YR_MN+Russia_Samus_Tatarka_MBA+Russia_CombPitWare_Gladunino_C_4.7kya	1.25626e-06	China_YR_MN	0.00578155	0.0858038	0.067381	FALSE	5	TRUE
Russia_SeimaTurbino_I6787	EHG+Mongolia_N_North+China_YR_MN+Russia_Samus_Tatarka_MBA+Russia_CombPitWare_Gladunino_C_4.7kya	1.25626e-06	Russia_Samus_Tatarka_MBA	0.0753993	0.051558	1.46242	FALSE	5	TRUE
Russia_SeimaTurbino_I6787	EHG+Mongolia_N_North+China_YR_MN+Russia_Samus_Tatarka_MBA+Russia_CombPitWare_Gladunino_C_4.7kya	1.25626e-06	Russia_CombPitWare_Gladunino_C_4.7kya	0.596105	0.211045	2.82455	FALSE	5	TRUE
Russia_SeimaTurbino_I6787	Hungary_EN_HG_Koros+Mongolia_N_North+China_YR_MN+Russia_Samus_Tatarka_MBA+Russia_MiddleIrtysh_Omsk_C_4.8kya	1.21841e-06	Hungary_EN_HG_Koros	0.141064	0.0264735	5.3285	FALSE	5	TRUE
Russia_SeimaTurbino_I6787	Hungary_EN_HG_Koros+Mongolia_N_North+China_YR_MN+Russia_Samus_Tatarka_MBA+Russia_MiddleIrtysh_Omsk_C_4.8kya	1.21841e-06	Mongolia_N_North	0.0691347	0.0815654	0.847599	FALSE	5	TRUE
Russia_SeimaTurbino_I6787	Hungary_EN_HG_Koros+Mongolia_N_North+China_YR_MN+Russia_Samus_Tatarka_MBA+Russia_MiddleIrtysh_Omsk_C_4.8kya	1.21841e-06	China_YR_MN	0.100586	0.073216	1.37382	FALSE	5	TRUE
Russia_SeimaTurbino_I6787	Hungary_EN_HG_Koros+Mongolia_N_North+China_YR_MN+Russia_Samus_Tatarka_MBA+Russia_MiddleIrtysh_Omsk_C_4.8kya	1.21841e-06	Russia_Samus_Tatarka_MBA	0.143799	0.0405554	3.54574	FALSE	5	TRUE
Russia_SeimaTurbino_I6787	Hungary_EN_HG_Koros+Mongolia_N_North+China_YR_MN+Russia_Samus_Tatarka_MBA+Russia_MiddleIrtysh_Omsk_C_4.8kya	1.21841e-06	Russia_MiddleIrtysh_Omsk_C_4.8kya	0.545417	0.0253482	21.517	FALSE	5	TRUE
Russia_SeimaTurbino_I6787	Altai_N+BMAC+China_YR_MN+Yakutia_LNBA+Russia_Tobol_Boborykino_LN_6.2kya	1.03191e-06	Altai_N	0.114908	0.0826766	1.38985	FALSE	5	TRUE
Russia_SeimaTurbino_I6787	Altai_N+BMAC+China_YR_MN+Yakutia_LNBA+Russia_Tobol_Boborykino_LN_6.2kya	1.03191e-06	BMAC	0.0397692	0.0268006	1.48389	FALSE	5	TRUE
Russia_SeimaTurbino_I6787	Altai_N+BMAC+China_YR_MN+Yakutia_LNBA+Russia_Tobol_Boborykino_LN_6.2kya	1.03191e-06	China_YR_MN	0.111954	0.0625629	1.78946	FALSE	5	TRUE
Russia_SeimaTurbino_I6787	Altai_N+BMAC+China_YR_MN+Yakutia_LNBA+Russia_Tobol_Boborykino_LN_6.2kya	1.03191e-06	Yakutia_LNBA	0.203036	0.0621946	3.26453	FALSE	5	TRUE
Russia_SeimaTurbino_I6787	Altai_N+BMAC+China_YR_MN+Yakutia_LNBA+Russia_Tobol_Boborykino_LN_6.2kya	1.03191e-06	Russia_Tobol_Boborykino_LN_6.2kya	0.530332	0.0643536	8.24091	FALSE	5	TRUE
Russia_SeimaTurbino_I6787	BMAC+EHG+Cisbaikal_LNBA+Yakutia_LNBA+Russia_CombPitWare_Borovyanka17_C_5.4kya	8.60727e-07	BMAC	0.037844	0.0267644	1.41397	FALSE	5	TRUE
Russia_SeimaTurbino_I6787	BMAC+EHG+Cisbaikal_LNBA+Yakutia_LNBA+Russia_CombPitWare_Borovyanka17_C_5.4kya	8.60727e-07	EHG	0.424771	0.0796476	5.33313	FALSE	5	TRUE
Russia_SeimaTurbino_I6787	BMAC+EHG+Cisbaikal_LNBA+Yakutia_LNBA+Russia_CombPitWare_Borovyanka17_C_5.4kya	8.60727e-07	Cisbaikal_LNBA	0.281223	0.217147	1.29508	FALSE	5	TRUE
Russia_SeimaTurbino_I6787	BMAC+EHG+Cisbaikal_LNBA+Yakutia_LNBA+Russia_CombPitWare_Borovyanka17_C_5.4kya	8.60727e-07	Yakutia_LNBA	0.0688518	0.164676	0.418104	FALSE	5	TRUE
Russia_SeimaTurbino_I6787	BMAC+EHG+Cisbaikal_LNBA+Yakutia_LNBA+Russia_CombPitWare_Borovyanka17_C_5.4kya	8.60727e-07	Russia_CombPitWare_Borovyanka17_C_5.4kya	0.18731	0.106381	1.76074	FALSE	5	TRUE
Russia_SeimaTurbino_I6787	Russia_Srubnaya+Tyumen_HG+Cisbaikal_LNBA+China_YR_MN+Russia_Samus_Tatarka_MBA	6.68654e-07	Russia_Srubnaya	0.159416	0.163555	0.97469	FALSE	5	TRUE
Russia_SeimaTurbino_I6787	Russia_Srubnaya+Tyumen_HG+Cisbaikal_LNBA+China_YR_MN+Russia_Samus_Tatarka_MBA	6.68654e-07	Tyumen_HG	0.526622	0.343903	1.53131	FALSE	5	TRUE
Russia_SeimaTurbino_I6787	Russia_Srubnaya+Tyumen_HG+Cisbaikal_LNBA+China_YR_MN+Russia_Samus_Tatarka_MBA	6.68654e-07	Cisbaikal_LNBA	0.0340873	0.895169	0.0380792	FALSE	5	TRUE
Russia_SeimaTurbino_I6787	Russia_Srubnaya+Tyumen_HG+Cisbaikal_LNBA+China_YR_MN+Russia_Samus_Tatarka_MBA	6.68654e-07	China_YR_MN	0.103779	0.483225	0.214762	FALSE	5	TRUE
Russia_SeimaTurbino_I6787	Russia_Srubnaya+Tyumen_HG+Cisbaikal_LNBA+China_YR_MN+Russia_Samus_Tatarka_MBA	6.68654e-07	Russia_Samus_Tatarka_MBA	0.176097	0.234019	0.752489	FALSE	5	TRUE
Russia_SeimaTurbino_I6787	Altai_N+BMAC+Mongolia_N_North+Russia_Samus_Tatarka_MBA+Russia_Tobol_Boborykino_LN_6.2kya	6.60373e-07	Altai_N	0.131097	0.0778055	1.68493	FALSE	5	TRUE
Russia_SeimaTurbino_I6787	Altai_N+BMAC+Mongolia_N_North+Russia_Samus_Tatarka_MBA+Russia_Tobol_Boborykino_LN_6.2kya	6.60373e-07	BMAC	0.0577793	0.0225797	2.5589	FALSE	5	TRUE
Russia_SeimaTurbino_I6787	Altai_N+BMAC+Mongolia_N_North+Russia_Samus_Tatarka_MBA+Russia_Tobol_Boborykino_LN_6.2kya	6.60373e-07	Mongolia_N_North	0.142043	0.0557341	2.54859	FALSE	5	TRUE
Russia_SeimaTurbino_I6787	Altai_N+BMAC+Mongolia_N_North+Russia_Samus_Tatarka_MBA+Russia_Tobol_Boborykino_LN_6.2kya	6.60373e-07	Russia_Samus_Tatarka_MBA	0.150642	0.0384578	3.91709	FALSE	5	TRUE
Russia_SeimaTurbino_I6787	Altai_N+BMAC+Mongolia_N_North+Russia_Samus_Tatarka_MBA+Russia_Tobol_Boborykino_LN_6.2kya	6.60373e-07	Russia_Tobol_Boborykino_LN_6.2kya	0.518438	0.061801	8.38884	FALSE	5	TRUE
Russia_SeimaTurbino_I6787	EHG+Mongolia_N_North+China_YR_MN+Russia_Samus_Tatarka_MBA+Russia_CombPitWare_Borovyanka17_C_5.4kya	6.57614e-07	EHG	0.421733	0.0502438	8.39372	FALSE	5	TRUE
Russia_SeimaTurbino_I6787	EHG+Mongolia_N_North+China_YR_MN+Russia_Samus_Tatarka_MBA+Russia_CombPitWare_Borovyanka17_C_5.4kya	6.57614e-07	Mongolia_N_North	0.0966374	0.0805924	1.19909	FALSE	5	TRUE
Russia_SeimaTurbino_I6787	EHG+Mongolia_N_North+China_YR_MN+Russia_Samus_Tatarka_MBA+Russia_CombPitWare_Borovyanka17_C_5.4kya	6.57614e-07	China_YR_MN	0.0666254	0.0690635	0.964697	FALSE	5	TRUE
Russia_SeimaTurbino_I6787	EHG+Mongolia_N_North+China_YR_MN+Russia_Samus_Tatarka_MBA+Russia_CombPitWare_Borovyanka17_C_5.4kya	6.57614e-07	Russia_Samus_Tatarka_MBA	0.140891	0.0371224	3.7953	FALSE	5	TRUE
Russia_SeimaTurbino_I6787	EHG+Mongolia_N_North+China_YR_MN+Russia_Samus_Tatarka_MBA+Russia_CombPitWare_Borovyanka17_C_5.4kya	6.57614e-07	Russia_CombPitWare_Borovyanka17_C_5.4kya	0.274114	0.053975	5.07854	FALSE	5	TRUE
Russia_SeimaTurbino_I6787	Germany_EN_LBK+Hungary_EN_HG_Koros+China_YR_MN+Russia_Samus_Tatarka_MBA+Russia_MiddleIrtysh_Omsk_C_4.8kya	4.90043e-07	Germany_EN_LBK	0.0331484	0.0867926	0.381926	FALSE	5	TRUE
Russia_SeimaTurbino_I6787	Germany_EN_LBK+Hungary_EN_HG_Koros+China_YR_MN+Russia_Samus_Tatarka_MBA+Russia_MiddleIrtysh_Omsk_C_4.8kya	4.90043e-07	Hungary_EN_HG_Koros	0.0932056	0.125927	0.740157	FALSE	5	TRUE
Russia_SeimaTurbino_I6787	Germany_EN_LBK+Hungary_EN_HG_Koros+China_YR_MN+Russia_Samus_Tatarka_MBA+Russia_MiddleIrtysh_Omsk_C_4.8kya	4.90043e-07	China_YR_MN	0.143252	0.0405816	3.52997	FALSE	5	TRUE
Russia_SeimaTurbino_I6787	Germany_EN_LBK+Hungary_EN_HG_Koros+China_YR_MN+Russia_Samus_Tatarka_MBA+Russia_MiddleIrtysh_Omsk_C_4.8kya	4.90043e-07	Russia_Samus_Tatarka_MBA	0.166323	0.0348545	4.77191	FALSE	5	TRUE
Russia_SeimaTurbino_I6787	Germany_EN_LBK+Hungary_EN_HG_Koros+China_YR_MN+Russia_Samus_Tatarka_MBA+Russia_MiddleIrtysh_Omsk_C_4.8kya	4.90043e-07	Russia_MiddleIrtysh_Omsk_C_4.8kya	0.564072	0.0441755	12.7689	FALSE	5	TRUE
Russia_SeimaTurbino_I6787	Altai_N+Mongolia_N_North+China_YR_MN+Russia_Samus_Tatarka_MBA+Russia_CombPitWare_Gladunino_C_4.7kya	4.8534e-07	Altai_N	0.0216173	0.0886605	0.243821	FALSE	5	TRUE
Russia_SeimaTurbino_I6787	Altai_N+Mongolia_N_North+China_YR_MN+Russia_Samus_Tatarka_MBA+Russia_CombPitWare_Gladunino_C_4.7kya	4.8534e-07	Mongolia_N_North	0.225502	0.120525	1.871	FALSE	5	TRUE
Russia_SeimaTurbino_I6787	Altai_N+Mongolia_N_North+China_YR_MN+Russia_Samus_Tatarka_MBA+Russia_CombPitWare_Gladunino_C_4.7kya	4.8534e-07	China_YR_MN	0.0191153	0.0915067	0.208895	FALSE	5	TRUE
Russia_SeimaTurbino_I6787	Altai_N+Mongolia_N_North+China_YR_MN+Russia_Samus_Tatarka_MBA+Russia_CombPitWare_Gladunino_C_4.7kya	4.8534e-07	Russia_Samus_Tatarka_MBA	0.0656627	0.0474451	1.38397	FALSE	5	TRUE
Russia_SeimaTurbino_I6787	Altai_N+Mongolia_N_North+China_YR_MN+Russia_Samus_Tatarka_MBA+Russia_CombPitWare_Gladunino_C_4.7kya	4.8534e-07	Russia_CombPitWare_Gladunino_C_4.7kya	0.668103	0.0657027	10.1686	FALSE	5	TRUE
Russia_SeimaTurbino_I6787	Hungary_EN_HG_Koros+Mongolia_N_North+China_YR_MN+Yakutia_LNBA+Russia_MiddleIrtysh_Omsk_C_4.8kya	4.69934e-07	Hungary_EN_HG_Koros	0.143873	0.0269696	5.33463	FALSE	5	TRUE
Russia_SeimaTurbino_I6787	Hungary_EN_HG_Koros+Mongolia_N_North+China_YR_MN+Yakutia_LNBA+Russia_MiddleIrtysh_Omsk_C_4.8kya	4.69934e-07	Mongolia_N_North	0.00797149	0.148001	0.0538611	FALSE	5	TRUE
Russia_SeimaTurbino_I6787	Hungary_EN_HG_Koros+Mongolia_N_North+China_YR_MN+Yakutia_LNBA+Russia_MiddleIrtysh_Omsk_C_4.8kya	4.69934e-07	China_YR_MN	0.0918215	0.0738569	1.24324	FALSE	5	TRUE
Russia_SeimaTurbino_I6787	Hungary_EN_HG_Koros+Mongolia_N_North+China_YR_MN+Yakutia_LNBA+Russia_MiddleIrtysh_Omsk_C_4.8kya	4.69934e-07	Yakutia_LNBA	0.218359	0.129264	1.68926	FALSE	5	TRUE
Russia_SeimaTurbino_I6787	Hungary_EN_HG_Koros+Mongolia_N_North+China_YR_MN+Yakutia_LNBA+Russia_MiddleIrtysh_Omsk_C_4.8kya	4.69934e-07	Russia_MiddleIrtysh_Omsk_C_4.8kya	0.537975	0.0287158	18.7345	FALSE	5	TRUE
Russia_SeimaTurbino_I6787	Altai_N+BMAC+Cisbaikal_LNBA+Russia_Samus_Tatarka_MBA+Russia_Tobol_Boborykino_LN_6.2kya	4.67957e-07	Altai_N	0.0975752	0.101036	0.965746	FALSE	5	TRUE
Russia_SeimaTurbino_I6787	Altai_N+BMAC+Cisbaikal_LNBA+Russia_Samus_Tatarka_MBA+Russia_Tobol_Boborykino_LN_6.2kya	4.67957e-07	BMAC	0.0726915	0.0227522	3.19493	FALSE	5	TRUE
Russia_SeimaTurbino_I6787	Altai_N+BMAC+Cisbaikal_LNBA+Russia_Samus_Tatarka_MBA+Russia_Tobol_Boborykino_LN_6.2kya	4.67957e-07	Cisbaikal_LNBA	0.180978	0.105886	1.70918	FALSE	5	TRUE
Russia_SeimaTurbino_I6787	Altai_N+BMAC+Cisbaikal_LNBA+Russia_Samus_Tatarka_MBA+Russia_Tobol_Boborykino_LN_6.2kya	4.67957e-07	Russia_Samus_Tatarka_MBA	0.154658	0.0521859	2.96359	FALSE	5	TRUE
Russia_SeimaTurbino_I6787	Altai_N+BMAC+Cisbaikal_LNBA+Russia_Samus_Tatarka_MBA+Russia_Tobol_Boborykino_LN_6.2kya	4.67957e-07	Russia_Tobol_Boborykino_LN_6.2kya	0.494097	0.0601486	8.21462	FALSE	5	TRUE
Russia_SeimaTurbino_I6787	Altai_N+BMAC+China_YR_MN+Russia_Samus_Tatarka_MBA+Russia_Ural_Kulmetovo_C_6.0-6.1kya	4.61225e-07	Altai_N	0.193209	0.0665552	2.90299	FALSE	5	TRUE
Russia_SeimaTurbino_I6787	Altai_N+BMAC+China_YR_MN+Russia_Samus_Tatarka_MBA+Russia_Ural_Kulmetovo_C_6.0-6.1kya	4.61225e-07	BMAC	0.0686041	0.0235963	2.90741	FALSE	5	TRUE
Russia_SeimaTurbino_I6787	Altai_N+BMAC+China_YR_MN+Russia_Samus_Tatarka_MBA+Russia_Ural_Kulmetovo_C_6.0-6.1kya	4.61225e-07	China_YR_MN	0.105533	0.0439538	2.40099	FALSE	5	TRUE
Russia_SeimaTurbino_I6787	Altai_N+BMAC+China_YR_MN+Russia_Samus_Tatarka_MBA+Russia_Ural_Kulmetovo_C_6.0-6.1kya	4.61225e-07	Russia_Samus_Tatarka_MBA	0.163112	0.0308781	5.28245	FALSE	5	TRUE
Russia_SeimaTurbino_I6787	Altai_N+BMAC+China_YR_MN+Russia_Samus_Tatarka_MBA+Russia_Ural_Kulmetovo_C_6.0-6.1kya	4.61225e-07	Russia_Ural_Kulmetovo_C_6.0-6.1kya	0.469542	0.0545852	8.602	FALSE	5	TRUE
Russia_SeimaTurbino_I6787	Altai_N+BMAC+Mongolia_N_North+Yakutia_LNBA+Russia_Tobol_Boborykino_LN_6.2kya	4.1893e-07	Altai_N	0.131757	0.0803264	1.64027	FALSE	5	TRUE
Russia_SeimaTurbino_I6787	Altai_N+BMAC+Mongolia_N_North+Yakutia_LNBA+Russia_Tobol_Boborykino_LN_6.2kya	4.1893e-07	BMAC	0.058267	0.0229467	2.53923	FALSE	5	TRUE
Russia_SeimaTurbino_I6787	Altai_N+BMAC+Mongolia_N_North+Yakutia_LNBA+Russia_Tobol_Boborykino_LN_6.2kya	4.1893e-07	Mongolia_N_North	0.116718	0.114848	1.01628	FALSE	5	TRUE
Russia_SeimaTurbino_I6787	Altai_N+BMAC+Mongolia_N_North+Yakutia_LNBA+Russia_Tobol_Boborykino_LN_6.2kya	4.1893e-07	Yakutia_LNBA	0.178211	0.119129	1.49595	FALSE	5	TRUE
Russia_SeimaTurbino_I6787	Altai_N+BMAC+Mongolia_N_North+Yakutia_LNBA+Russia_Tobol_Boborykino_LN_6.2kya	4.1893e-07	Russia_Tobol_Boborykino_LN_6.2kya	0.515047	0.0629414	8.18296	FALSE	5	TRUE
Russia_SeimaTurbino_I6787	Russia_Srubnaya+Altai_N+Mongolia_N_North+China_YR_MN+Russia_Tobol_Boborykino_LN_6.2kya	3.26795e-07	Russia_Srubnaya	0.135597	0.0434733	3.11908	FALSE	5	TRUE
Russia_SeimaTurbino_I6787	Russia_Srubnaya+Altai_N+Mongolia_N_North+China_YR_MN+Russia_Tobol_Boborykino_LN_6.2kya	3.26795e-07	Altai_N	0.226885	0.0939968	2.41375	FALSE	5	TRUE
Russia_SeimaTurbino_I6787	Russia_Srubnaya+Altai_N+Mongolia_N_North+China_YR_MN+Russia_Tobol_Boborykino_LN_6.2kya	3.26795e-07	Mongolia_N_North	0.232468	0.0703237	3.30568	FALSE	5	TRUE
Russia_SeimaTurbino_I6787	Russia_Srubnaya+Altai_N+Mongolia_N_North+China_YR_MN+Russia_Tobol_Boborykino_LN_6.2kya	3.26795e-07	China_YR_MN	0.0132659	0.0766505	0.17307	FALSE	5	TRUE
Russia_SeimaTurbino_I6787	Russia_Srubnaya+Altai_N+Mongolia_N_North+China_YR_MN+Russia_Tobol_Boborykino_LN_6.2kya	3.26795e-07	Russia_Tobol_Boborykino_LN_6.2kya	0.391785	0.0871644	4.49478	FALSE	5	TRUE
Russia_SeimaTurbino_I6787	Russia_Srubnaya+Altai_N+Mongolia_N_North+China_YR_MN+Russia_MiddleIrtysh_Omsk_C_4.8kya	3.26335e-07	Russia_Srubnaya	0.196811	0.0310551	6.33748	FALSE	5	TRUE
Russia_SeimaTurbino_I6787	Russia_Srubnaya+Altai_N+Mongolia_N_North+China_YR_MN+Russia_MiddleIrtysh_Omsk_C_4.8kya	3.26335e-07	Altai_N	0.266223	0.0749413	3.55242	FALSE	5	TRUE
Russia_SeimaTurbino_I6787	Russia_Srubnaya+Altai_N+Mongolia_N_North+China_YR_MN+Russia_MiddleIrtysh_Omsk_C_4.8kya	3.26335e-07	Mongolia_N_North	0.194069	0.068524	2.83214	FALSE	5	TRUE
Russia_SeimaTurbino_I6787	Russia_Srubnaya+Altai_N+Mongolia_N_North+China_YR_MN+Russia_MiddleIrtysh_Omsk_C_4.8kya	3.26335e-07	China_YR_MN	0.0171726	0.0755779	0.227218	FALSE	5	TRUE
Russia_SeimaTurbino_I6787	Russia_Srubnaya+Altai_N+Mongolia_N_North+China_YR_MN+Russia_MiddleIrtysh_Omsk_C_4.8kya	3.26335e-07	Russia_MiddleIrtysh_Omsk_C_4.8kya	0.325724	0.0642797	5.06728	FALSE	5	TRUE
Russia_SeimaTurbino_I6787	Hungary_EN_HG_Koros+Mongolia_N_North+China_YR_MN+Russia_Samus_Tatarka_MBA+Russia_Tobol_Boborykino_LN_6.2kya	2.76909e-07	Hungary_EN_HG_Koros	0.0667202	0.0288483	2.31279	FALSE	5	TRUE
Russia_SeimaTurbino_I6787	Hungary_EN_HG_Koros+Mongolia_N_North+China_YR_MN+Russia_Samus_Tatarka_MBA+Russia_Tobol_Boborykino_LN_6.2kya	2.76909e-07	Mongolia_N_North	0.0917345	0.0808821	1.13418	FALSE	5	TRUE
Russia_SeimaTurbino_I6787	Hungary_EN_HG_Koros+Mongolia_N_North+China_YR_MN+Russia_Samus_Tatarka_MBA+Russia_Tobol_Boborykino_LN_6.2kya	2.76909e-07	China_YR_MN	0.0920595	0.0695069	1.32447	FALSE	5	TRUE
Russia_SeimaTurbino_I6787	Hungary_EN_HG_Koros+Mongolia_N_North+China_YR_MN+Russia_Samus_Tatarka_MBA+Russia_Tobol_Boborykino_LN_6.2kya	2.76909e-07	Russia_Samus_Tatarka_MBA	0.1631	0.040291	4.04804	FALSE	5	TRUE
Russia_SeimaTurbino_I6787	Hungary_EN_HG_Koros+Mongolia_N_North+China_YR_MN+Russia_Samus_Tatarka_MBA+Russia_Tobol_Boborykino_LN_6.2kya	2.76909e-07	Russia_Tobol_Boborykino_LN_6.2kya	0.586386	0.0279678	20.9665	FALSE	5	TRUE
Russia_SeimaTurbino_I6787	BMAC+Mongolia_N_North+China_YR_MN+Yakutia_LNBA+Russia_CombPitWare_Gladunino_C_4.7kya	2.38378e-07	BMAC	0.00455851	0.0275731	0.165325	FALSE	5	TRUE
Russia_SeimaTurbino_I6787	BMAC+Mongolia_N_North+China_YR_MN+Yakutia_LNBA+Russia_CombPitWare_Gladunino_C_4.7kya	2.38378e-07	Mongolia_N_North	0.0840526	0.162564	0.517044	FALSE	5	TRUE
Russia_SeimaTurbino_I6787	BMAC+Mongolia_N_North+China_YR_MN+Yakutia_LNBA+Russia_CombPitWare_Gladunino_C_4.7kya	2.38378e-07	China_YR_MN	0.0296105	0.093436	0.316907	FALSE	5	TRUE
Russia_SeimaTurbino_I6787	BMAC+Mongolia_N_North+China_YR_MN+Yakutia_LNBA+Russia_CombPitWare_Gladunino_C_4.7kya	2.38378e-07	Yakutia_LNBA	0.213366	0.14558	1.46563	FALSE	5	TRUE
Russia_SeimaTurbino_I6787	BMAC+Mongolia_N_North+China_YR_MN+Yakutia_LNBA+Russia_CombPitWare_Gladunino_C_4.7kya	2.38378e-07	Russia_CombPitWare_Gladunino_C_4.7kya	0.668412	0.0309512	21.5957	FALSE	5	TRUE
Russia_SeimaTurbino_I6787	EHG+Mongolia_N_North+China_YR_MN+Yakutia_LNBA+Russia_CombPitWare_Borovyanka17_C_5.4kya	2.29614e-07	EHG	0.422632	0.0514922	8.2077	FALSE	5	TRUE
Russia_SeimaTurbino_I6787	EHG+Mongolia_N_North+China_YR_MN+Yakutia_LNBA+Russia_CombPitWare_Borovyanka17_C_5.4kya	2.29614e-07	Mongolia_N_North	0.0497179	0.140424	0.354055	FALSE	5	TRUE
Russia_SeimaTurbino_I6787	EHG+Mongolia_N_North+China_YR_MN+Yakutia_LNBA+Russia_CombPitWare_Borovyanka17_C_5.4kya	2.29614e-07	China_YR_MN	0.0600621	0.070008	0.857932	FALSE	5	TRUE
Russia_SeimaTurbino_I6787	EHG+Mongolia_N_North+China_YR_MN+Yakutia_LNBA+Russia_CombPitWare_Borovyanka17_C_5.4kya	2.29614e-07	Yakutia_LNBA	0.197171	0.12293	1.60393	FALSE	5	TRUE
Russia_SeimaTurbino_I6787	EHG+Mongolia_N_North+China_YR_MN+Yakutia_LNBA+Russia_CombPitWare_Borovyanka17_C_5.4kya	2.29614e-07	Russia_CombPitWare_Borovyanka17_C_5.4kya	0.270417	0.05766	4.68985	FALSE	5	TRUE
Russia_SeimaTurbino_I6787	Germany_EN_LBK+Hungary_EN_HG_Koros+Mongolia_N_North+Russia_Samus_Tatarka_MBA+Russia_MiddleIrtysh_Omsk_C_4.8kya	2.04849e-07	Germany_EN_LBK	0.0490655	0.0852307	0.575679	FALSE	5	TRUE
Russia_SeimaTurbino_I6787	Germany_EN_LBK+Hungary_EN_HG_Koros+Mongolia_N_North+Russia_Samus_Tatarka_MBA+Russia_MiddleIrtysh_Omsk_C_4.8kya	2.04849e-07	Hungary_EN_HG_Koros	0.0951753	0.124695	0.763267	FALSE	5	TRUE
Russia_SeimaTurbino_I6787	Germany_EN_LBK+Hungary_EN_HG_Koros+Mongolia_N_North+Russia_Samus_Tatarka_MBA+Russia_MiddleIrtysh_Omsk_C_4.8kya	2.04849e-07	Mongolia_N_North	0.150087	0.0451687	3.3228	FALSE	5	TRUE
Russia_SeimaTurbino_I6787	Germany_EN_LBK+Hungary_EN_HG_Koros+Mongolia_N_North+Russia_Samus_Tatarka_MBA+Russia_MiddleIrtysh_Omsk_C_4.8kya	2.04849e-07	Russia_Samus_Tatarka_MBA	0.147607	0.0417719	3.53364	FALSE	5	TRUE
Russia_SeimaTurbino_I6787	Germany_EN_LBK+Hungary_EN_HG_Koros+Mongolia_N_North+Russia_Samus_Tatarka_MBA+Russia_MiddleIrtysh_Omsk_C_4.8kya	2.04849e-07	Russia_MiddleIrtysh_Omsk_C_4.8kya	0.558066	0.0434347	12.8484	FALSE	5	TRUE
Russia_SeimaTurbino_I6787	Altai_N+BMAC+China_YR_MN+Yakutia_LNBA+Russia_Ural_Kulmetovo_C_6.0-6.1kya	1.90529e-07	Altai_N	0.18822	0.0722648	2.60459	FALSE	5	TRUE
Russia_SeimaTurbino_I6787	Altai_N+BMAC+China_YR_MN+Yakutia_LNBA+Russia_Ural_Kulmetovo_C_6.0-6.1kya	1.90529e-07	BMAC	0.0712886	0.0240566	2.96337	FALSE	5	TRUE
Russia_SeimaTurbino_I6787	Altai_N+BMAC+China_YR_MN+Yakutia_LNBA+Russia_Ural_Kulmetovo_C_6.0-6.1kya	1.90529e-07	China_YR_MN	0.0792571	0.059501	1.33203	FALSE	5	TRUE
Russia_SeimaTurbino_I6787	Altai_N+BMAC+China_YR_MN+Yakutia_LNBA+Russia_Ural_Kulmetovo_C_6.0-6.1kya	1.90529e-07	Yakutia_LNBA	0.192563	0.060757	3.1694	FALSE	5	TRUE
Russia_SeimaTurbino_I6787	Altai_N+BMAC+China_YR_MN+Yakutia_LNBA+Russia_Ural_Kulmetovo_C_6.0-6.1kya	1.90529e-07	Russia_Ural_Kulmetovo_C_6.0-6.1kya	0.468671	0.0559701	8.37359	FALSE	5	TRUE
Russia_SeimaTurbino_I6787	Germany_EN_LBK+Hungary_EN_HG_Koros+China_YR_MN+Yakutia_LNBA+Russia_MiddleIrtysh_Omsk_C_4.8kya	1.79937e-07	Germany_EN_LBK	0.0325552	0.0902429	0.360751	FALSE	5	TRUE
Russia_SeimaTurbino_I6787	Germany_EN_LBK+Hungary_EN_HG_Koros+China_YR_MN+Yakutia_LNBA+Russia_MiddleIrtysh_Omsk_C_4.8kya	1.79937e-07	Hungary_EN_HG_Koros	0.101675	0.132007	0.770228	FALSE	5	TRUE
Russia_SeimaTurbino_I6787	Germany_EN_LBK+Hungary_EN_HG_Koros+China_YR_MN+Yakutia_LNBA+Russia_MiddleIrtysh_Omsk_C_4.8kya	1.79937e-07	China_YR_MN	0.0942485	0.0603473	1.56177	FALSE	5	TRUE
Russia_SeimaTurbino_I6787	Germany_EN_LBK+Hungary_EN_HG_Koros+China_YR_MN+Yakutia_LNBA+Russia_MiddleIrtysh_Omsk_C_4.8kya	1.79937e-07	Yakutia_LNBA	0.219063	0.0588802	3.72048	FALSE	5	TRUE
Russia_SeimaTurbino_I6787	Germany_EN_LBK+Hungary_EN_HG_Koros+China_YR_MN+Yakutia_LNBA+Russia_MiddleIrtysh_Omsk_C_4.8kya	1.79937e-07	Russia_MiddleIrtysh_Omsk_C_4.8kya	0.552458	0.047526	11.6243	FALSE	5	TRUE
Russia_SeimaTurbino_I6787	Germany_EN_LBK+Mongolia_N_North+China_YR_MN+Russia_Samus_Tatarka_MBA+Russia_MiddleIrtysh_Omsk_C_4.8kya	1.70512e-07	Germany_EN_LBK	0.0978039	0.0182936	5.34634	FALSE	5	TRUE
Russia_SeimaTurbino_I6787	Germany_EN_LBK+Mongolia_N_North+China_YR_MN+Russia_Samus_Tatarka_MBA+Russia_MiddleIrtysh_Omsk_C_4.8kya	1.70512e-07	Mongolia_N_North	0.0707001	0.0796662	0.887454	FALSE	5	TRUE
Russia_SeimaTurbino_I6787	Germany_EN_LBK+Mongolia_N_North+China_YR_MN+Russia_Samus_Tatarka_MBA+Russia_MiddleIrtysh_Omsk_C_4.8kya	1.70512e-07	China_YR_MN	0.0947589	0.0719113	1.31772	FALSE	5	TRUE
Russia_SeimaTurbino_I6787	Germany_EN_LBK+Mongolia_N_North+China_YR_MN+Russia_Samus_Tatarka_MBA+Russia_MiddleIrtysh_Omsk_C_4.8kya	1.70512e-07	Russia_Samus_Tatarka_MBA	0.152587	0.0407338	3.74596	FALSE	5	TRUE
Russia_SeimaTurbino_I6787	Germany_EN_LBK+Mongolia_N_North+China_YR_MN+Russia_Samus_Tatarka_MBA+Russia_MiddleIrtysh_Omsk_C_4.8kya	1.70512e-07	Russia_MiddleIrtysh_Omsk_C_4.8kya	0.58415	0.0200435	29.1441	FALSE	5	TRUE
Russia_SeimaTurbino_I6787	Altai_N+BMAC+China_YR_MN+Yakutia_LNBA+Russia_CombPitWare_Gladunino_C_4.7kya	1.6761e-07	Altai_N	0.00419015	0.123199	0.0340114	FALSE	5	TRUE
Russia_SeimaTurbino_I6787	Altai_N+BMAC+China_YR_MN+Yakutia_LNBA+Russia_CombPitWare_Gladunino_C_4.7kya	1.6761e-07	BMAC	0.00473268	0.0394898	0.119845	FALSE	5	TRUE
Russia_SeimaTurbino_I6787	Altai_N+BMAC+China_YR_MN+Yakutia_LNBA+Russia_CombPitWare_Gladunino_C_4.7kya	1.6761e-07	China_YR_MN	0.0493404	0.0801702	0.615446	FALSE	5	TRUE
Russia_SeimaTurbino_I6787	Altai_N+BMAC+China_YR_MN+Yakutia_LNBA+Russia_CombPitWare_Gladunino_C_4.7kya	1.6761e-07	Yakutia_LNBA	0.276608	0.0846263	3.26859	FALSE	5	TRUE
Russia_SeimaTurbino_I6787	Altai_N+BMAC+China_YR_MN+Yakutia_LNBA+Russia_CombPitWare_Gladunino_C_4.7kya	1.6761e-07	Russia_CombPitWare_Gladunino_C_4.7kya	0.665128	0.107242	6.20215	FALSE	5	TRUE
Russia_SeimaTurbino_I6787	BMAC+EHG+China_YR_MN+Russia_Samus_Tatarka_MBA+Russia_CombPitWare_Borovyanka17_C_5.4kya	1.53358e-07	BMAC	0.0249828	0.0260136	0.960375	FALSE	5	TRUE
Russia_SeimaTurbino_I6787	BMAC+EHG+China_YR_MN+Russia_Samus_Tatarka_MBA+Russia_CombPitWare_Borovyanka17_C_5.4kya	1.53358e-07	EHG	0.374086	0.0682945	5.47753	FALSE	5	TRUE
Russia_SeimaTurbino_I6787	BMAC+EHG+China_YR_MN+Russia_Samus_Tatarka_MBA+Russia_CombPitWare_Borovyanka17_C_5.4kya	1.53358e-07	China_YR_MN	0.119192	0.0368777	3.23208	FALSE	5	TRUE
Russia_SeimaTurbino_I6787	BMAC+EHG+China_YR_MN+Russia_Samus_Tatarka_MBA+Russia_CombPitWare_Borovyanka17_C_5.4kya	1.53358e-07	Russia_Samus_Tatarka_MBA	0.170543	0.0305582	5.58092	FALSE	5	TRUE
Russia_SeimaTurbino_I6787	BMAC+EHG+China_YR_MN+Russia_Samus_Tatarka_MBA+Russia_CombPitWare_Borovyanka17_C_5.4kya	1.53358e-07	Russia_CombPitWare_Borovyanka17_C_5.4kya	0.311197	0.0623974	4.98734	FALSE	5	TRUE
Russia_SeimaTurbino_I6787	Altai_N+BMAC+Mongolia_N_North+Russia_Samus_Tatarka_MBA+Russia_Ural_Kulmetovo_C_6.0-6.1kya	1.46898e-07	Altai_N	0.19469	0.0714628	2.72436	FALSE	5	TRUE
Russia_SeimaTurbino_I6787	Altai_N+BMAC+Mongolia_N_North+Russia_Samus_Tatarka_MBA+Russia_Ural_Kulmetovo_C_6.0-6.1kya	1.46898e-07	BMAC	0.0822619	0.0215206	3.82247	FALSE	5	TRUE
Russia_SeimaTurbino_I6787	Altai_N+BMAC+Mongolia_N_North+Russia_Samus_Tatarka_MBA+Russia_Ural_Kulmetovo_C_6.0-6.1kya	1.46898e-07	Mongolia_N_North	0.0993646	0.0505778	1.96459	FALSE	5	TRUE
Russia_SeimaTurbino_I6787	Altai_N+BMAC+Mongolia_N_North+Russia_Samus_Tatarka_MBA+Russia_Ural_Kulmetovo_C_6.0-6.1kya	1.46898e-07	Russia_Samus_Tatarka_MBA	0.157796	0.0360757	4.37402	FALSE	5	TRUE
Russia_SeimaTurbino_I6787	Altai_N+BMAC+Mongolia_N_North+Russia_Samus_Tatarka_MBA+Russia_Ural_Kulmetovo_C_6.0-6.1kya	1.46898e-07	Russia_Ural_Kulmetovo_C_6.0-6.1kya	0.465888	0.0573047	8.13001	FALSE	5	TRUE
Russia_SeimaTurbino_I6787	BMAC+EHG+Mongolia_N_North+Russia_Samus_Tatarka_MBA+Russia_CombPitWare_Borovyanka17_C_5.4kya	1.46808e-07	BMAC	0.0317967	0.0248729	1.27837	FALSE	5	TRUE
Russia_SeimaTurbino_I6787	BMAC+EHG+Mongolia_N_North+Russia_Samus_Tatarka_MBA+Russia_CombPitWare_Borovyanka17_C_5.4kya	1.46808e-07	EHG	0.393569	0.0685254	5.74341	FALSE	5	TRUE
Russia_SeimaTurbino_I6787	BMAC+EHG+Mongolia_N_North+Russia_Samus_Tatarka_MBA+Russia_CombPitWare_Borovyanka17_C_5.4kya	1.46808e-07	Mongolia_N_North	0.138838	0.0411474	3.37415	FALSE	5	TRUE
Russia_SeimaTurbino_I6787	BMAC+EHG+Mongolia_N_North+Russia_Samus_Tatarka_MBA+Russia_CombPitWare_Borovyanka17_C_5.4kya	1.46808e-07	Russia_Samus_Tatarka_MBA	0.14513	0.0363749	3.98984	FALSE	5	TRUE
Russia_SeimaTurbino_I6787	BMAC+EHG+Mongolia_N_North+Russia_Samus_Tatarka_MBA+Russia_CombPitWare_Borovyanka17_C_5.4kya	1.46808e-07	Russia_CombPitWare_Borovyanka17_C_5.4kya	0.290667	0.0626494	4.63958	FALSE	5	TRUE
Russia_SeimaTurbino_I6787	Altai_N+BMAC+Cisbaikal_LNBA+Russia_Samus_Tatarka_MBA+Russia_Ural_Kulmetovo_C_6.0-6.1kya	1.24858e-07	Altai_N	0.175446	0.0953987	1.83909	FALSE	5	TRUE
Russia_SeimaTurbino_I6787	Altai_N+BMAC+Cisbaikal_LNBA+Russia_Samus_Tatarka_MBA+Russia_Ural_Kulmetovo_C_6.0-6.1kya	1.24858e-07	BMAC	0.0949493	0.0219802	4.31977	FALSE	5	TRUE
Russia_SeimaTurbino_I6787	Altai_N+BMAC+Cisbaikal_LNBA+Russia_Samus_Tatarka_MBA+Russia_Ural_Kulmetovo_C_6.0-6.1kya	1.24858e-07	Cisbaikal_LNBA	0.113319	0.10118	1.11997	FALSE	5	TRUE
Russia_SeimaTurbino_I6787	Altai_N+BMAC+Cisbaikal_LNBA+Russia_Samus_Tatarka_MBA+Russia_Ural_Kulmetovo_C_6.0-6.1kya	1.24858e-07	Russia_Samus_Tatarka_MBA	0.167743	0.0504794	3.323	FALSE	5	TRUE
Russia_SeimaTurbino_I6787	Altai_N+BMAC+Cisbaikal_LNBA+Russia_Samus_Tatarka_MBA+Russia_Ural_Kulmetovo_C_6.0-6.1kya	1.24858e-07	Russia_Ural_Kulmetovo_C_6.0-6.1kya	0.448543	0.0575381	7.79557	FALSE	5	TRUE
Russia_SeimaTurbino_I6787	Hungary_EN_HG_Koros+Mongolia_N_North+China_YR_MN+Russia_Samus_Tatarka_MBA+Russia_Ural_Kulmetovo_C_6.0-6.1kya	1.2288e-07	Hungary_EN_HG_Koros	0.0851325	0.0302319	2.81598	FALSE	5	TRUE
Russia_SeimaTurbino_I6787	Hungary_EN_HG_Koros+Mongolia_N_North+China_YR_MN+Russia_Samus_Tatarka_MBA+Russia_Ural_Kulmetovo_C_6.0-6.1kya	1.2288e-07	Mongolia_N_North	0.0932167	0.0826607	1.1277	FALSE	5	TRUE
Russia_SeimaTurbino_I6787	Hungary_EN_HG_Koros+Mongolia_N_North+China_YR_MN+Russia_Samus_Tatarka_MBA+Russia_Ural_Kulmetovo_C_6.0-6.1kya	1.2288e-07	China_YR_MN	0.0754374	0.0748288	1.00813	FALSE	5	TRUE
Russia_SeimaTurbino_I6787	Hungary_EN_HG_Koros+Mongolia_N_North+China_YR_MN+Russia_Samus_Tatarka_MBA+Russia_Ural_Kulmetovo_C_6.0-6.1kya	1.2288e-07	Russia_Samus_Tatarka_MBA	0.166571	0.0372328	4.47379	FALSE	5	TRUE
Russia_SeimaTurbino_I6787	Hungary_EN_HG_Koros+Mongolia_N_North+China_YR_MN+Russia_Samus_Tatarka_MBA+Russia_Ural_Kulmetovo_C_6.0-6.1kya	1.2288e-07	Russia_Ural_Kulmetovo_C_6.0-6.1kya	0.579642	0.0289606	20.0148	FALSE	5	TRUE
Russia_SeimaTurbino_I6787	BMAC+EHG+Cisbaikal_LNBA+Russia_Samus_Tatarka_MBA+Russia_MiddleIrtysh_Omsk_C_4.8kya	1.22513e-07	BMAC	0.00781894	0.0387491	0.201784	FALSE	5	TRUE
Russia_SeimaTurbino_I6787	BMAC+EHG+Cisbaikal_LNBA+Russia_Samus_Tatarka_MBA+Russia_MiddleIrtysh_Omsk_C_4.8kya	1.22513e-07	EHG	0.524586	0.183592	2.85736	FALSE	5	TRUE
Russia_SeimaTurbino_I6787	BMAC+EHG+Cisbaikal_LNBA+Russia_Samus_Tatarka_MBA+Russia_MiddleIrtysh_Omsk_C_4.8kya	1.22513e-07	Cisbaikal_LNBA	0.312313	0.0689285	4.53097	FALSE	5	TRUE
Russia_SeimaTurbino_I6787	BMAC+EHG+Cisbaikal_LNBA+Russia_Samus_Tatarka_MBA+Russia_MiddleIrtysh_Omsk_C_4.8kya	1.22513e-07	Russia_Samus_Tatarka_MBA	0.0866274	0.046359	1.86862	FALSE	5	TRUE
Russia_SeimaTurbino_I6787	BMAC+EHG+Cisbaikal_LNBA+Russia_Samus_Tatarka_MBA+Russia_MiddleIrtysh_Omsk_C_4.8kya	1.22513e-07	Russia_MiddleIrtysh_Omsk_C_4.8kya	0.0686539	0.168269	0.408	FALSE	5	TRUE
Russia_SeimaTurbino_I6787	Altai_N+BMAC+Mongolia_N_North+Yakutia_LNBA+Russia_Ural_Kulmetovo_C_6.0-6.1kya	1.08316e-07	Altai_N	0.196353	0.0732043	2.68226	FALSE	5	TRUE
Russia_SeimaTurbino_I6787	Altai_N+BMAC+Mongolia_N_North+Yakutia_LNBA+Russia_Ural_Kulmetovo_C_6.0-6.1kya	1.08316e-07	BMAC	0.0830419	0.0219456	3.78399	FALSE	5	TRUE
Russia_SeimaTurbino_I6787	Altai_N+BMAC+Mongolia_N_North+Yakutia_LNBA+Russia_Ural_Kulmetovo_C_6.0-6.1kya	1.08316e-07	Mongolia_N_North	0.0611237	0.110384	0.553739	FALSE	5	TRUE
Russia_SeimaTurbino_I6787	Altai_N+BMAC+Mongolia_N_North+Yakutia_LNBA+Russia_Ural_Kulmetovo_C_6.0-6.1kya	1.08316e-07	Yakutia_LNBA	0.19855	0.11523	1.72308	FALSE	5	TRUE
Russia_SeimaTurbino_I6787	Altai_N+BMAC+Mongolia_N_North+Yakutia_LNBA+Russia_Ural_Kulmetovo_C_6.0-6.1kya	1.08316e-07	Russia_Ural_Kulmetovo_C_6.0-6.1kya	0.460931	0.0581174	7.93103	FALSE	5	TRUE
Russia_SeimaTurbino_I6787	Altai_N+BMAC+Mongolia_N_North+Russia_Samus_Tatarka_MBA+Russia_CombPitWare_Gladunino_C_4.7kya	1.06766e-07	Altai_N	0.01853	0.122353	0.151447	FALSE	5	TRUE
Russia_SeimaTurbino_I6787	Altai_N+BMAC+Mongolia_N_North+Russia_Samus_Tatarka_MBA+Russia_CombPitWare_Gladunino_C_4.7kya	1.06766e-07	BMAC	0.00626466	0.0373549	0.167706	FALSE	5	TRUE
Russia_SeimaTurbino_I6787	Altai_N+BMAC+Mongolia_N_North+Russia_Samus_Tatarka_MBA+Russia_CombPitWare_Gladunino_C_4.7kya	1.06766e-07	Mongolia_N_North	0.233268	0.083241	2.80233	FALSE	5	TRUE
Russia_SeimaTurbino_I6787	Altai_N+BMAC+Mongolia_N_North+Russia_Samus_Tatarka_MBA+Russia_CombPitWare_Gladunino_C_4.7kya	1.06766e-07	Russia_Samus_Tatarka_MBA	0.0693126	0.0515421	1.34478	FALSE	5	TRUE
Russia_SeimaTurbino_I6787	Altai_N+BMAC+Mongolia_N_North+Russia_Samus_Tatarka_MBA+Russia_CombPitWare_Gladunino_C_4.7kya	1.06766e-07	Russia_CombPitWare_Gladunino_C_4.7kya	0.672624	0.111736	6.01975	FALSE	5	TRUE
Russia_SeimaTurbino_I6787	Germany_EN_LBK+Hungary_EN_HG_Koros+Mongolia_N_North+Yakutia_LNBA+Russia_MiddleIrtysh_Omsk_C_4.8kya	1.02536e-07	Germany_EN_LBK	0.0448019	0.0922496	0.48566	FALSE	5	TRUE
Russia_SeimaTurbino_I6787	Germany_EN_LBK+Hungary_EN_HG_Koros+Mongolia_N_North+Yakutia_LNBA+Russia_MiddleIrtysh_Omsk_C_4.8kya	1.02536e-07	Hungary_EN_HG_Koros	0.101225	0.136734	0.74031	FALSE	5	TRUE
Russia_SeimaTurbino_I6787	Germany_EN_LBK+Hungary_EN_HG_Koros+Mongolia_N_North+Yakutia_LNBA+Russia_MiddleIrtysh_Omsk_C_4.8kya	1.02536e-07	Mongolia_N_North	0.0913307	0.153538	0.594843	FALSE	5	TRUE
Russia_SeimaTurbino_I6787	Germany_EN_LBK+Hungary_EN_HG_Koros+Mongolia_N_North+Yakutia_LNBA+Russia_MiddleIrtysh_Omsk_C_4.8kya	1.02536e-07	Yakutia_LNBA	0.212179	0.160615	1.32104	FALSE	5	TRUE
Russia_SeimaTurbino_I6787	Germany_EN_LBK+Hungary_EN_HG_Koros+Mongolia_N_North+Yakutia_LNBA+Russia_MiddleIrtysh_Omsk_C_4.8kya	1.02536e-07	Russia_MiddleIrtysh_Omsk_C_4.8kya	0.550463	0.051012	10.7908	FALSE	5	TRUE
Russia_SeimaTurbino_I6787	Russia_Srubnaya+Tyumen_HG+Mongolia_N_North+China_YR_MN+Russia_Samus_Tatarka_MBA	9.76357e-08	Russia_Srubnaya	0.152905	0.0269199	5.67999	FALSE	5	TRUE
Russia_SeimaTurbino_I6787	Russia_Srubnaya+Tyumen_HG+Mongolia_N_North+China_YR_MN+Russia_Samus_Tatarka_MBA	9.76357e-08	Tyumen_HG	0.540809	0.026586	20.3419	FALSE	5	TRUE
Russia_SeimaTurbino_I6787	Russia_Srubnaya+Tyumen_HG+Mongolia_N_North+China_YR_MN+Russia_Samus_Tatarka_MBA	9.76357e-08	Mongolia_N_North	0.105296	0.080942	1.30088	FALSE	5	TRUE
Russia_SeimaTurbino_I6787	Russia_Srubnaya+Tyumen_HG+Mongolia_N_North+China_YR_MN+Russia_Samus_Tatarka_MBA	9.76357e-08	China_YR_MN	0.0443196	0.0735694	0.602418	FALSE	5	TRUE
Russia_SeimaTurbino_I6787	Russia_Srubnaya+Tyumen_HG+Mongolia_N_North+China_YR_MN+Russia_Samus_Tatarka_MBA	9.76357e-08	Russia_Samus_Tatarka_MBA	0.156671	0.0370207	4.23198	FALSE	5	TRUE
Russia_SeimaTurbino_I6787	BMAC+EHG+China_YR_MN+Yakutia_LNBA+Russia_CombPitWare_Borovyanka17_C_5.4kya	9.6362e-08	BMAC	0.0311088	0.0270499	1.15005	FALSE	5	TRUE
Russia_SeimaTurbino_I6787	BMAC+EHG+China_YR_MN+Yakutia_LNBA+Russia_CombPitWare_Borovyanka17_C_5.4kya	9.6362e-08	EHG	0.374182	0.0719765	5.19867	FALSE	5	TRUE
Russia_SeimaTurbino_I6787	BMAC+EHG+China_YR_MN+Yakutia_LNBA+Russia_CombPitWare_Borovyanka17_C_5.4kya	9.6362e-08	China_YR_MN	0.0586474	0.0574349	1.02111	FALSE	5	TRUE
Russia_SeimaTurbino_I6787	BMAC+EHG+China_YR_MN+Yakutia_LNBA+Russia_CombPitWare_Borovyanka17_C_5.4kya	9.6362e-08	Yakutia_LNBA	0.234747	0.0575331	4.0802	FALSE	5	TRUE
Russia_SeimaTurbino_I6787	BMAC+EHG+China_YR_MN+Yakutia_LNBA+Russia_CombPitWare_Borovyanka17_C_5.4kya	9.6362e-08	Russia_CombPitWare_Borovyanka17_C_5.4kya	0.301315	0.0677339	4.44852	FALSE	5	TRUE
Russia_SeimaTurbino_I6787	BMAC+EHG+Mongolia_N_North+Yakutia_LNBA+Russia_CombPitWare_Borovyanka17_C_5.4kya	8.79489e-08	BMAC	0.035675	0.0257763	1.38402	FALSE	5	TRUE
Russia_SeimaTurbino_I6787	BMAC+EHG+Mongolia_N_North+Yakutia_LNBA+Russia_CombPitWare_Borovyanka17_C_5.4kya	8.79489e-08	EHG	0.380349	0.0719611	5.28549	FALSE	5	TRUE
Russia_SeimaTurbino_I6787	BMAC+EHG+Mongolia_N_North+Yakutia_LNBA+Russia_CombPitWare_Borovyanka17_C_5.4kya	8.79489e-08	Mongolia_N_North	0.0879671	0.10599	0.829956	FALSE	5	TRUE
Russia_SeimaTurbino_I6787	BMAC+EHG+Mongolia_N_North+Yakutia_LNBA+Russia_CombPitWare_Borovyanka17_C_5.4kya	8.79489e-08	Yakutia_LNBA	0.198312	0.113027	1.75456	FALSE	5	TRUE
Russia_SeimaTurbino_I6787	BMAC+EHG+Mongolia_N_North+Yakutia_LNBA+Russia_CombPitWare_Borovyanka17_C_5.4kya	8.79489e-08	Russia_CombPitWare_Borovyanka17_C_5.4kya	0.297697	0.0673546	4.41984	FALSE	5	TRUE
Russia_SeimaTurbino_I6787	Germany_EN_LBK+Mongolia_N_North+China_YR_MN+Yakutia_LNBA+Russia_MiddleIrtysh_Omsk_C_4.8kya	8.26081e-08	Germany_EN_LBK	0.0987456	0.0185168	5.33275	FALSE	5	TRUE
Russia_SeimaTurbino_I6787	Germany_EN_LBK+Mongolia_N_North+China_YR_MN+Yakutia_LNBA+Russia_MiddleIrtysh_Omsk_C_4.8kya	8.26081e-08	Mongolia_N_North	0.0365379	0.147763	0.247274	FALSE	5	TRUE
Russia_SeimaTurbino_I6787	Germany_EN_LBK+Mongolia_N_North+China_YR_MN+Yakutia_LNBA+Russia_MiddleIrtysh_Omsk_C_4.8kya	8.26081e-08	China_YR_MN	0.0833079	0.0738576	1.12795	FALSE	5	TRUE
Russia_SeimaTurbino_I6787	Germany_EN_LBK+Mongolia_N_North+China_YR_MN+Yakutia_LNBA+Russia_MiddleIrtysh_Omsk_C_4.8kya	8.26081e-08	Yakutia_LNBA	0.200877	0.128266	1.5661	FALSE	5	TRUE
Russia_SeimaTurbino_I6787	Germany_EN_LBK+Mongolia_N_North+China_YR_MN+Yakutia_LNBA+Russia_MiddleIrtysh_Omsk_C_4.8kya	8.26081e-08	Russia_MiddleIrtysh_Omsk_C_4.8kya	0.580532	0.0230059	25.2341	FALSE	5	TRUE
Russia_SeimaTurbino_I6787	Hungary_EN_HG_Koros+Mongolia_N_North+China_YR_MN+Yakutia_LNBA+Russia_Tobol_Boborykino_LN_6.2kya	6.47901e-08	Hungary_EN_HG_Koros	0.0688432	0.0296913	2.31863	FALSE	5	TRUE
Russia_SeimaTurbino_I6787	Hungary_EN_HG_Koros+Mongolia_N_North+China_YR_MN+Yakutia_LNBA+Russia_Tobol_Boborykino_LN_6.2kya	6.47901e-08	Mongolia_N_North	0.0312249	0.147437	0.211784	FALSE	5	TRUE
Russia_SeimaTurbino_I6787	Hungary_EN_HG_Koros+Mongolia_N_North+China_YR_MN+Yakutia_LNBA+Russia_Tobol_Boborykino_LN_6.2kya	6.47901e-08	China_YR_MN	0.0825926	0.0691464	1.19446	FALSE	5	TRUE
Russia_SeimaTurbino_I6787	Hungary_EN_HG_Koros+Mongolia_N_North+China_YR_MN+Yakutia_LNBA+Russia_Tobol_Boborykino_LN_6.2kya	6.47901e-08	Yakutia_LNBA	0.236768	0.129062	1.83453	FALSE	5	TRUE
Russia_SeimaTurbino_I6787	Hungary_EN_HG_Koros+Mongolia_N_North+China_YR_MN+Yakutia_LNBA+Russia_Tobol_Boborykino_LN_6.2kya	6.47901e-08	Russia_Tobol_Boborykino_LN_6.2kya	0.580571	0.0314642	18.4518	FALSE	5	TRUE
Russia_SeimaTurbino_I6787	Germany_EN_LBK+Mongolia_N_North+China_YR_MN+Russia_Samus_Tatarka_MBA+Russia_Ural_Kulmetovo_C_6.0-6.1kya	5.69635e-08	Germany_EN_LBK	0.0637091	0.0191565	3.32571	FALSE	5	TRUE
Russia_SeimaTurbino_I6787	Germany_EN_LBK+Mongolia_N_North+China_YR_MN+Russia_Samus_Tatarka_MBA+Russia_Ural_Kulmetovo_C_6.0-6.1kya	5.69635e-08	Mongolia_N_North	0.10662	0.0811965	1.31311	FALSE	5	TRUE
Russia_SeimaTurbino_I6787	Germany_EN_LBK+Mongolia_N_North+China_YR_MN+Russia_Samus_Tatarka_MBA+Russia_Ural_Kulmetovo_C_6.0-6.1kya	5.69635e-08	China_YR_MN	0.0578263	0.0742817	0.778472	FALSE	5	TRUE
Russia_SeimaTurbino_I6787	Germany_EN_LBK+Mongolia_N_North+China_YR_MN+Russia_Samus_Tatarka_MBA+Russia_Ural_Kulmetovo_C_6.0-6.1kya	5.69635e-08	Russia_Samus_Tatarka_MBA	0.172903	0.0371335	4.65624	FALSE	5	TRUE
Russia_SeimaTurbino_I6787	Germany_EN_LBK+Mongolia_N_North+China_YR_MN+Russia_Samus_Tatarka_MBA+Russia_Ural_Kulmetovo_C_6.0-6.1kya	5.69635e-08	Russia_Ural_Kulmetovo_C_6.0-6.1kya	0.598942	0.0211878	28.2683	FALSE	5	TRUE
Russia_SeimaTurbino_I6787	Russia_Srubnaya+Mongolia_N_North+China_YR_MN+Russia_Samus_Tatarka_MBA+Russia_MiddleIrtysh_Omsk_C_4.8kya	5.30052e-08	Russia_Srubnaya	0.137929	0.0286045	4.82194	FALSE	5	TRUE
Russia_SeimaTurbino_I6787	Russia_Srubnaya+Mongolia_N_North+China_YR_MN+Russia_Samus_Tatarka_MBA+Russia_MiddleIrtysh_Omsk_C_4.8kya	5.30052e-08	Mongolia_N_North	0.0662819	0.0818449	0.809848	FALSE	5	TRUE
Russia_SeimaTurbino_I6787	Russia_Srubnaya+Mongolia_N_North+China_YR_MN+Russia_Samus_Tatarka_MBA+Russia_MiddleIrtysh_Omsk_C_4.8kya	5.30052e-08	China_YR_MN	0.101529	0.0742927	1.3666	FALSE	5	TRUE
Russia_SeimaTurbino_I6787	Russia_Srubnaya+Mongolia_N_North+China_YR_MN+Russia_Samus_Tatarka_MBA+Russia_MiddleIrtysh_Omsk_C_4.8kya	5.30052e-08	Russia_Samus_Tatarka_MBA	0.151254	0.0402961	3.75355	FALSE	5	TRUE
Russia_SeimaTurbino_I6787	Russia_Srubnaya+Mongolia_N_North+China_YR_MN+Russia_Samus_Tatarka_MBA+Russia_MiddleIrtysh_Omsk_C_4.8kya	5.30052e-08	Russia_MiddleIrtysh_Omsk_C_4.8kya	0.543007	0.027004	20.1084	FALSE	5	TRUE
Russia_SeimaTurbino_I6787	Altai_N+Mongolia_N_North+China_YR_MN+Russia_Samus_Tatarka_MBA+Russia_Ural_Kulmetovo_C_6.0-6.1kya	4.3582e-08	Altai_N	0.107068	0.0683491	1.56649	FALSE	5	TRUE
Russia_SeimaTurbino_I6787	Altai_N+Mongolia_N_North+China_YR_MN+Russia_Samus_Tatarka_MBA+Russia_Ural_Kulmetovo_C_6.0-6.1kya	4.3582e-08	Mongolia_N_North	0.0111707	0.0873638	0.127864	FALSE	5	TRUE
Russia_SeimaTurbino_I6787	Altai_N+Mongolia_N_North+China_YR_MN+Russia_Samus_Tatarka_MBA+Russia_Ural_Kulmetovo_C_6.0-6.1kya	4.3582e-08	China_YR_MN	0.166148	0.069183	2.40158	FALSE	5	TRUE
Russia_SeimaTurbino_I6787	Altai_N+Mongolia_N_North+China_YR_MN+Russia_Samus_Tatarka_MBA+Russia_Ural_Kulmetovo_C_6.0-6.1kya	4.3582e-08	Russia_Samus_Tatarka_MBA	0.149801	0.037354	4.0103	FALSE	5	TRUE
Russia_SeimaTurbino_I6787	Altai_N+Mongolia_N_North+China_YR_MN+Russia_Samus_Tatarka_MBA+Russia_Ural_Kulmetovo_C_6.0-6.1kya	4.3582e-08	Russia_Ural_Kulmetovo_C_6.0-6.1kya	0.565812	0.0476047	11.8856	FALSE	5	TRUE
Russia_SeimaTurbino_I6787	Russia_Srubnaya+Mongolia_N_North+China_YR_MN+Russia_Samus_Tatarka_MBA+Russia_Tobol_Boborykino_LN_6.2kya	3.97887e-08	Russia_Srubnaya	0.0538776	0.0317913	1.69473	FALSE	5	TRUE
Russia_SeimaTurbino_I6787	Russia_Srubnaya+Mongolia_N_North+China_YR_MN+Russia_Samus_Tatarka_MBA+Russia_Tobol_Boborykino_LN_6.2kya	3.97887e-08	Mongolia_N_North	0.0888297	0.0836183	1.06232	FALSE	5	TRUE
Russia_SeimaTurbino_I6787	Russia_Srubnaya+Mongolia_N_North+China_YR_MN+Russia_Samus_Tatarka_MBA+Russia_Tobol_Boborykino_LN_6.2kya	3.97887e-08	China_YR_MN	0.0984497	0.0739915	1.33055	FALSE	5	TRUE
Russia_SeimaTurbino_I6787	Russia_Srubnaya+Mongolia_N_North+China_YR_MN+Russia_Samus_Tatarka_MBA+Russia_Tobol_Boborykino_LN_6.2kya	3.97887e-08	Russia_Samus_Tatarka_MBA	0.165188	0.0402106	4.10808	FALSE	5	TRUE
Russia_SeimaTurbino_I6787	Russia_Srubnaya+Mongolia_N_North+China_YR_MN+Russia_Samus_Tatarka_MBA+Russia_Tobol_Boborykino_LN_6.2kya	3.97887e-08	Russia_Tobol_Boborykino_LN_6.2kya	0.593655	0.0301092	19.7167	FALSE	5	TRUE
Russia_SeimaTurbino_I6787	Germany_EN_LBK+Mongolia_N_North+China_YR_MN+Russia_Samus_Tatarka_MBA+Russia_Tobol_Boborykino_LN_6.2kya	3.79327e-08	Germany_EN_LBK	0.0439768	0.0188827	2.32894	FALSE	5	TRUE
Russia_SeimaTurbino_I6787	Germany_EN_LBK+Mongolia_N_North+China_YR_MN+Russia_Samus_Tatarka_MBA+Russia_Tobol_Boborykino_LN_6.2kya	3.79327e-08	Mongolia_N_North	0.100049	0.0808741	1.2371	FALSE	5	TRUE
Russia_SeimaTurbino_I6787	Germany_EN_LBK+Mongolia_N_North+China_YR_MN+Russia_Samus_Tatarka_MBA+Russia_Tobol_Boborykino_LN_6.2kya	3.79327e-08	China_YR_MN	0.0862007	0.0705041	1.22263	FALSE	5	TRUE
Russia_SeimaTurbino_I6787	Germany_EN_LBK+Mongolia_N_North+China_YR_MN+Russia_Samus_Tatarka_MBA+Russia_Tobol_Boborykino_LN_6.2kya	3.79327e-08	Russia_Samus_Tatarka_MBA	0.165186	0.0401935	4.10978	FALSE	5	TRUE
Russia_SeimaTurbino_I6787	Germany_EN_LBK+Mongolia_N_North+China_YR_MN+Russia_Samus_Tatarka_MBA+Russia_Tobol_Boborykino_LN_6.2kya	3.79327e-08	Russia_Tobol_Boborykino_LN_6.2kya	0.604587	0.0210931	28.6628	FALSE	5	TRUE
Russia_SeimaTurbino_I6787	Germany_EN_LBK+Hungary_EN_HG_Koros+Mongolia_N_North+Russia_Samus_Tatarka_MBA+Russia_Tobol_Boborykino_LN_6.2kya	3.40427e-08	Germany_EN_LBK	0.0287332	0.0874505	0.328565	FALSE	5	TRUE
Russia_SeimaTurbino_I6787	Germany_EN_LBK+Hungary_EN_HG_Koros+Mongolia_N_North+Russia_Samus_Tatarka_MBA+Russia_Tobol_Boborykino_LN_6.2kya	3.40427e-08	Hungary_EN_HG_Koros	0.0436263	0.137858	0.316458	FALSE	5	TRUE
Russia_SeimaTurbino_I6787	Germany_EN_LBK+Hungary_EN_HG_Koros+Mongolia_N_North+Russia_Samus_Tatarka_MBA+Russia_Tobol_Boborykino_LN_6.2kya	3.40427e-08	Mongolia_N_North	0.17238	0.0437105	3.94368	FALSE	5	TRUE
Russia_SeimaTurbino_I6787	Germany_EN_LBK+Hungary_EN_HG_Koros+Mongolia_N_North+Russia_Samus_Tatarka_MBA+Russia_Tobol_Boborykino_LN_6.2kya	3.40427e-08	Russia_Samus_Tatarka_MBA	0.161221	0.0409121	3.94068	FALSE	5	TRUE
Russia_SeimaTurbino_I6787	Germany_EN_LBK+Hungary_EN_HG_Koros+Mongolia_N_North+Russia_Samus_Tatarka_MBA+Russia_Tobol_Boborykino_LN_6.2kya	3.40427e-08	Russia_Tobol_Boborykino_LN_6.2kya	0.594039	0.0507264	11.7106	FALSE	5	TRUE
Russia_SeimaTurbino_I6787	Germany_EN_LBK+Mongolia_N_North+China_YR_MN+Yakutia_LNBA+Russia_Ural_Kulmetovo_C_6.0-6.1kya	3.17517e-08	Germany_EN_LBK	0.0647412	0.0194006	3.33707	FALSE	5	TRUE
Russia_SeimaTurbino_I6787	Germany_EN_LBK+Mongolia_N_North+China_YR_MN+Yakutia_LNBA+Russia_Ural_Kulmetovo_C_6.0-6.1kya	3.17517e-08	Mongolia_N_North	0.012767	0.146904	0.0869074	FALSE	5	TRUE
Russia_SeimaTurbino_I6787	Germany_EN_LBK+Mongolia_N_North+China_YR_MN+Yakutia_LNBA+Russia_Ural_Kulmetovo_C_6.0-6.1kya	3.17517e-08	China_YR_MN	0.052638	0.0749631	0.702186	FALSE	5	TRUE
Russia_SeimaTurbino_I6787	Germany_EN_LBK+Mongolia_N_North+China_YR_MN+Yakutia_LNBA+Russia_Ural_Kulmetovo_C_6.0-6.1kya	3.17517e-08	Yakutia_LNBA	0.279303	0.123963	2.25312	FALSE	5	TRUE
Russia_SeimaTurbino_I6787	Germany_EN_LBK+Mongolia_N_North+China_YR_MN+Yakutia_LNBA+Russia_Ural_Kulmetovo_C_6.0-6.1kya	3.17517e-08	Russia_Ural_Kulmetovo_C_6.0-6.1kya	0.590551	0.0244365	24.1668	FALSE	5	TRUE
Russia_SeimaTurbino_I6787	Russia_Srubnaya+Mongolia_N_North+China_YR_MN+Russia_Samus_Tatarka_MBA+Russia_Ural_Kulmetovo_C_6.0-6.1kya	2.54509e-08	Russia_Srubnaya	0.0822754	0.0315486	2.6079	FALSE	5	TRUE
Russia_SeimaTurbino_I6787	Russia_Srubnaya+Mongolia_N_North+China_YR_MN+Russia_Samus_Tatarka_MBA+Russia_Ural_Kulmetovo_C_6.0-6.1kya	2.54509e-08	Mongolia_N_North	0.094111	0.0832217	1.13085	FALSE	5	TRUE
Russia_SeimaTurbino_I6787	Russia_Srubnaya+Mongolia_N_North+China_YR_MN+Russia_Samus_Tatarka_MBA+Russia_Ural_Kulmetovo_C_6.0-6.1kya	2.54509e-08	China_YR_MN	0.0725871	0.0765379	0.948381	FALSE	5	TRUE
Russia_SeimaTurbino_I6787	Russia_Srubnaya+Mongolia_N_North+China_YR_MN+Russia_Samus_Tatarka_MBA+Russia_Ural_Kulmetovo_C_6.0-6.1kya	2.54509e-08	Russia_Samus_Tatarka_MBA	0.171732	0.0371315	4.62498	FALSE	5	TRUE
Russia_SeimaTurbino_I6787	Russia_Srubnaya+Mongolia_N_North+China_YR_MN+Russia_Samus_Tatarka_MBA+Russia_Ural_Kulmetovo_C_6.0-6.1kya	2.54509e-08	Russia_Ural_Kulmetovo_C_6.0-6.1kya	0.579294	0.0298424	19.4118	FALSE	5	TRUE
Russia_SeimaTurbino_I6787	Russia_Srubnaya+Mongolia_N_North+China_YR_MN+Yakutia_LNBA+Russia_MiddleIrtysh_Omsk_C_4.8kya	2.43233e-08	Russia_Srubnaya	0.14142	0.0290872	4.86194	FALSE	5	TRUE
Russia_SeimaTurbino_I6787	Russia_Srubnaya+Mongolia_N_North+China_YR_MN+Yakutia_LNBA+Russia_MiddleIrtysh_Omsk_C_4.8kya	2.43233e-08	Mongolia_N_North	0.0140183	0.147851	0.0948136	FALSE	5	TRUE
Russia_SeimaTurbino_I6787	Russia_Srubnaya+Mongolia_N_North+China_YR_MN+Yakutia_LNBA+Russia_MiddleIrtysh_Omsk_C_4.8kya	2.43233e-08	China_YR_MN	0.0889369	0.0747721	1.18944	FALSE	5	TRUE
Russia_SeimaTurbino_I6787	Russia_Srubnaya+Mongolia_N_North+China_YR_MN+Yakutia_LNBA+Russia_MiddleIrtysh_Omsk_C_4.8kya	2.43233e-08	Yakutia_LNBA	0.219828	0.130705	1.68186	FALSE	5	TRUE
Russia_SeimaTurbino_I6787	Russia_Srubnaya+Mongolia_N_North+China_YR_MN+Yakutia_LNBA+Russia_MiddleIrtysh_Omsk_C_4.8kya	2.43233e-08	Russia_MiddleIrtysh_Omsk_C_4.8kya	0.535797	0.0301419	17.7758	FALSE	5	TRUE
Russia_SeimaTurbino_I6787	Germany_EN_LBK+Hungary_EN_HG_Koros+China_YR_MN+Yakutia_LNBA+Russia_Tobol_Boborykino_LN_6.2kya	1.9814e-08	Germany_EN_LBK	0.00172325	0.0897993	0.01919	FALSE	5	TRUE
Russia_SeimaTurbino_I6787	Germany_EN_LBK+Hungary_EN_HG_Koros+China_YR_MN+Yakutia_LNBA+Russia_Tobol_Boborykino_LN_6.2kya	1.9814e-08	Hungary_EN_HG_Koros	0.0698701	0.138887	0.50307	FALSE	5	TRUE
Russia_SeimaTurbino_I6787	Germany_EN_LBK+Hungary_EN_HG_Koros+China_YR_MN+Yakutia_LNBA+Russia_Tobol_Boborykino_LN_6.2kya	1.9814e-08	China_YR_MN	0.0932874	0.0591074	1.57827	FALSE	5	TRUE
Russia_SeimaTurbino_I6787	Germany_EN_LBK+Hungary_EN_HG_Koros+China_YR_MN+Yakutia_LNBA+Russia_Tobol_Boborykino_LN_6.2kya	1.9814e-08	Yakutia_LNBA	0.253902	0.0585576	4.33594	FALSE	5	TRUE
Russia_SeimaTurbino_I6787	Germany_EN_LBK+Hungary_EN_HG_Koros+China_YR_MN+Yakutia_LNBA+Russia_Tobol_Boborykino_LN_6.2kya	1.9814e-08	Russia_Tobol_Boborykino_LN_6.2kya	0.581217	0.0521639	11.1421	FALSE	5	TRUE
Russia_SeimaTurbino_I6787	Altai_N+BMAC+China_YR_MN+Russia_Samus_Tatarka_MBA+Russia_CombPitWare_Gladunino_C_4.7kya	1.90343e-08	Altai_N	0.105484	0.0962731	1.09568	FALSE	5	TRUE
Russia_SeimaTurbino_I6787	Altai_N+BMAC+China_YR_MN+Russia_Samus_Tatarka_MBA+Russia_CombPitWare_Gladunino_C_4.7kya	1.90343e-08	BMAC	0.00572247	0.0371137	0.154187	FALSE	5	TRUE
Russia_SeimaTurbino_I6787	Altai_N+BMAC+China_YR_MN+Russia_Samus_Tatarka_MBA+Russia_CombPitWare_Gladunino_C_4.7kya	1.90343e-08	China_YR_MN	0.162233	0.0624517	2.59774	FALSE	5	TRUE
Russia_SeimaTurbino_I6787	Altai_N+BMAC+China_YR_MN+Russia_Samus_Tatarka_MBA+Russia_CombPitWare_Gladunino_C_4.7kya	1.90343e-08	Russia_Samus_Tatarka_MBA	0.119789	0.0396507	3.02111	FALSE	5	TRUE
Russia_SeimaTurbino_I6787	Altai_N+BMAC+China_YR_MN+Russia_Samus_Tatarka_MBA+Russia_CombPitWare_Gladunino_C_4.7kya	1.90343e-08	Russia_CombPitWare_Gladunino_C_4.7kya	0.606771	0.092665	6.54801	FALSE	5	TRUE
Russia_SeimaTurbino_I6787	BMAC+Cisbaikal_LNBA+China_YR_MN+Russia_Samus_Tatarka_MBA+Russia_Tobol_Boborykino_LN_6.2kya	1.35175e-08	BMAC	0.0248066	0.0290255	0.85465	FALSE	5	TRUE
Russia_SeimaTurbino_I6787	BMAC+Cisbaikal_LNBA+China_YR_MN+Russia_Samus_Tatarka_MBA+Russia_Tobol_Boborykino_LN_6.2kya	1.35175e-08	Cisbaikal_LNBA	0.0875038	0.155782	0.561705	FALSE	5	TRUE
Russia_SeimaTurbino_I6787	BMAC+Cisbaikal_LNBA+China_YR_MN+Russia_Samus_Tatarka_MBA+Russia_Tobol_Boborykino_LN_6.2kya	1.35175e-08	China_YR_MN	0.137779	0.0914394	1.50678	FALSE	5	TRUE
Russia_SeimaTurbino_I6787	BMAC+Cisbaikal_LNBA+China_YR_MN+Russia_Samus_Tatarka_MBA+Russia_Tobol_Boborykino_LN_6.2kya	1.35175e-08	Russia_Samus_Tatarka_MBA	0.152002	0.0568323	2.67456	FALSE	5	TRUE
Russia_SeimaTurbino_I6787	BMAC+Cisbaikal_LNBA+China_YR_MN+Russia_Samus_Tatarka_MBA+Russia_Tobol_Boborykino_LN_6.2kya	1.35175e-08	Russia_Tobol_Boborykino_LN_6.2kya	0.597909	0.0508666	11.7545	FALSE	5	TRUE
Russia_SeimaTurbino_I6787	Germany_EN_LBK+Mongolia_N_North+China_YR_MN+Yakutia_LNBA+Russia_Tobol_Boborykino_LN_6.2kya	1.23039e-08	Germany_EN_LBK	0.044476	0.0191791	2.31898	FALSE	5	TRUE
Russia_SeimaTurbino_I6787	Germany_EN_LBK+Mongolia_N_North+China_YR_MN+Yakutia_LNBA+Russia_Tobol_Boborykino_LN_6.2kya	1.23039e-08	Mongolia_N_North	0.0566211	0.142344	0.397777	FALSE	5	TRUE
Russia_SeimaTurbino_I6787	Germany_EN_LBK+Mongolia_N_North+China_YR_MN+Yakutia_LNBA+Russia_Tobol_Boborykino_LN_6.2kya	1.23039e-08	China_YR_MN	0.0744581	0.0699707	1.06413	FALSE	5	TRUE
Russia_SeimaTurbino_I6787	Germany_EN_LBK+Mongolia_N_North+China_YR_MN+Yakutia_LNBA+Russia_Tobol_Boborykino_LN_6.2kya	1.23039e-08	Yakutia_LNBA	0.222797	0.125022	1.78206	FALSE	5	TRUE
Russia_SeimaTurbino_I6787	Germany_EN_LBK+Mongolia_N_North+China_YR_MN+Yakutia_LNBA+Russia_Tobol_Boborykino_LN_6.2kya	1.23039e-08	Russia_Tobol_Boborykino_LN_6.2kya	0.601648	0.0238262	25.2516	FALSE	5	TRUE
Russia_SeimaTurbino_I6787	Germany_EN_LBK+Hungary_EN_HG_Koros+Mongolia_N_North+Yakutia_LNBA+Russia_Tobol_Boborykino_LN_6.2kya	1.11688e-08	Germany_EN_LBK	0.0248988	0.0920977	0.270352	FALSE	5	TRUE
Russia_SeimaTurbino_I6787	Germany_EN_LBK+Hungary_EN_HG_Koros+Mongolia_N_North+Yakutia_LNBA+Russia_Tobol_Boborykino_LN_6.2kya	1.11688e-08	Hungary_EN_HG_Koros	0.0493337	0.146831	0.33599	FALSE	5	TRUE
Russia_SeimaTurbino_I6787	Germany_EN_LBK+Hungary_EN_HG_Koros+Mongolia_N_North+Yakutia_LNBA+Russia_Tobol_Boborykino_LN_6.2kya	1.11688e-08	Mongolia_N_North	0.110703	0.130167	0.850469	FALSE	5	TRUE
Russia_SeimaTurbino_I6787	Germany_EN_LBK+Hungary_EN_HG_Koros+Mongolia_N_North+Yakutia_LNBA+Russia_Tobol_Boborykino_LN_6.2kya	1.11688e-08	Yakutia_LNBA	0.227455	0.135164	1.6828	FALSE	5	TRUE
Russia_SeimaTurbino_I6787	Germany_EN_LBK+Hungary_EN_HG_Koros+Mongolia_N_North+Yakutia_LNBA+Russia_Tobol_Boborykino_LN_6.2kya	1.11688e-08	Russia_Tobol_Boborykino_LN_6.2kya	0.587609	0.0566775	10.3676	FALSE	5	TRUE
Russia_SeimaTurbino_I6787	EHG+Mongolia_N_North+China_YR_MN+Russia_Samus_Tatarka_MBA+Russia_Ural_Kulmetovo_C_6.0-6.1kya	9.96404e-09	EHG	0.154011	0.267255	0.576271	FALSE	5	TRUE
Russia_SeimaTurbino_I6787	EHG+Mongolia_N_North+China_YR_MN+Russia_Samus_Tatarka_MBA+Russia_Ural_Kulmetovo_C_6.0-6.1kya	9.96404e-09	Mongolia_N_North	0.072265	0.106142	0.680835	FALSE	5	TRUE
Russia_SeimaTurbino_I6787	EHG+Mongolia_N_North+China_YR_MN+Russia_Samus_Tatarka_MBA+Russia_Ural_Kulmetovo_C_6.0-6.1kya	9.96404e-09	China_YR_MN	0.111837	0.0985132	1.13525	FALSE	5	TRUE
Russia_SeimaTurbino_I6787	EHG+Mongolia_N_North+China_YR_MN+Russia_Samus_Tatarka_MBA+Russia_Ural_Kulmetovo_C_6.0-6.1kya	9.96404e-09	Russia_Samus_Tatarka_MBA	0.16383	0.0373833	4.38243	FALSE	5	TRUE
Russia_SeimaTurbino_I6787	EHG+Mongolia_N_North+China_YR_MN+Russia_Samus_Tatarka_MBA+Russia_Ural_Kulmetovo_C_6.0-6.1kya	9.96404e-09	Russia_Ural_Kulmetovo_C_6.0-6.1kya	0.498057	0.260467	1.91217	FALSE	5	TRUE
Russia_SeimaTurbino_I6787	Russia_Srubnaya+Mongolia_N_North+China_YR_MN+Yakutia_LNBA+Russia_Tobol_Boborykino_LN_6.2kya	9.78943e-09	Russia_Srubnaya	0.0555303	0.0325121	1.70799	FALSE	5	TRUE
Russia_SeimaTurbino_I6787	Russia_Srubnaya+Mongolia_N_North+China_YR_MN+Yakutia_LNBA+Russia_Tobol_Boborykino_LN_6.2kya	9.78943e-09	Mongolia_N_North	0.0447335	0.147586	0.303101	FALSE	5	TRUE
Russia_SeimaTurbino_I6787	Russia_Srubnaya+Mongolia_N_North+China_YR_MN+Yakutia_LNBA+Russia_Tobol_Boborykino_LN_6.2kya	9.78943e-09	China_YR_MN	0.0863125	0.0736095	1.17257	FALSE	5	TRUE
Russia_SeimaTurbino_I6787	Russia_Srubnaya+Mongolia_N_North+China_YR_MN+Yakutia_LNBA+Russia_Tobol_Boborykino_LN_6.2kya	9.78943e-09	Yakutia_LNBA	0.223574	0.128905	1.7344	FALSE	5	TRUE
Russia_SeimaTurbino_I6787	Russia_Srubnaya+Mongolia_N_North+China_YR_MN+Yakutia_LNBA+Russia_Tobol_Boborykino_LN_6.2kya	9.78943e-09	Russia_Tobol_Boborykino_LN_6.2kya	0.58985	0.0333142	17.7057	FALSE	5	TRUE
Russia_SeimaTurbino_I6787	BMAC+Cisbaikal_LNBA+China_YR_MN+Yakutia_LNBA+Russia_Tobol_Boborykino_LN_6.2kya	6.81053e-09	BMAC	0.0381745	0.0449302	0.849642	FALSE	5	TRUE
Russia_SeimaTurbino_I6787	BMAC+Cisbaikal_LNBA+China_YR_MN+Yakutia_LNBA+Russia_Tobol_Boborykino_LN_6.2kya	6.81053e-09	Cisbaikal_LNBA	0.282921	0.432441	0.654242	FALSE	5	TRUE
Russia_SeimaTurbino_I6787	BMAC+Cisbaikal_LNBA+China_YR_MN+Yakutia_LNBA+Russia_Tobol_Boborykino_LN_6.2kya	6.81053e-09	China_YR_MN	0.0988506	0.131098	0.754023	FALSE	5	TRUE
Russia_SeimaTurbino_I6787	BMAC+Cisbaikal_LNBA+China_YR_MN+Yakutia_LNBA+Russia_Tobol_Boborykino_LN_6.2kya	6.81053e-09	Yakutia_LNBA	0.0217714	0.261621	0.0832173	FALSE	5	TRUE
Russia_SeimaTurbino_I6787	BMAC+Cisbaikal_LNBA+China_YR_MN+Yakutia_LNBA+Russia_Tobol_Boborykino_LN_6.2kya	6.81053e-09	Russia_Tobol_Boborykino_LN_6.2kya	0.558282	0.104893	5.32239	FALSE	5	TRUE
Russia_SeimaTurbino_I6787	BMAC+Mongolia_N_North+China_YR_MN+Russia_Samus_Tatarka_MBA+Russia_Tobol_Boborykino_LN_6.2kya	5.67673e-09	BMAC	0.0110751	0.0227502	0.486813	FALSE	5	TRUE
Russia_SeimaTurbino_I6787	BMAC+Mongolia_N_North+China_YR_MN+Russia_Samus_Tatarka_MBA+Russia_Tobol_Boborykino_LN_6.2kya	5.67673e-09	Mongolia_N_North	0.0557089	0.083441	0.667644	FALSE	5	TRUE
Russia_SeimaTurbino_I6787	BMAC+Mongolia_N_North+China_YR_MN+Russia_Samus_Tatarka_MBA+Russia_Tobol_Boborykino_LN_6.2kya	5.67673e-09	China_YR_MN	0.142637	0.0748525	1.90558	FALSE	5	TRUE
Russia_SeimaTurbino_I6787	BMAC+Mongolia_N_North+China_YR_MN+Russia_Samus_Tatarka_MBA+Russia_Tobol_Boborykino_LN_6.2kya	5.67673e-09	Russia_Samus_Tatarka_MBA	0.16306	0.0405272	4.02347	FALSE	5	TRUE
Russia_SeimaTurbino_I6787	BMAC+Mongolia_N_North+China_YR_MN+Russia_Samus_Tatarka_MBA+Russia_Tobol_Boborykino_LN_6.2kya	5.67673e-09	Russia_Tobol_Boborykino_LN_6.2kya	0.627519	0.0228776	27.4294	FALSE	5	TRUE
Russia_SeimaTurbino_I6787	BMAC+Cisbaikal_LNBA+China_YR_MN+Russia_Samus_Tatarka_MBA+Russia_Ural_Kulmetovo_C_6.0-6.1kya	4.53418e-09	BMAC	0.0544311	0.035814	1.51983	FALSE	5	TRUE
Russia_SeimaTurbino_I6787	BMAC+Cisbaikal_LNBA+China_YR_MN+Russia_Samus_Tatarka_MBA+Russia_Ural_Kulmetovo_C_6.0-6.1kya	4.53418e-09	Cisbaikal_LNBA	0.177409	0.253999	0.698465	FALSE	5	TRUE
Russia_SeimaTurbino_I6787	BMAC+Cisbaikal_LNBA+China_YR_MN+Russia_Samus_Tatarka_MBA+Russia_Ural_Kulmetovo_C_6.0-6.1kya	4.53418e-09	China_YR_MN	0.0682441	0.144028	0.473825	FALSE	5	TRUE
Russia_SeimaTurbino_I6787	BMAC+Cisbaikal_LNBA+China_YR_MN+Russia_Samus_Tatarka_MBA+Russia_Ural_Kulmetovo_C_6.0-6.1kya	4.53418e-09	Russia_Samus_Tatarka_MBA	0.133319	0.0790764	1.68595	FALSE	5	TRUE
Russia_SeimaTurbino_I6787	BMAC+Cisbaikal_LNBA+China_YR_MN+Russia_Samus_Tatarka_MBA+Russia_Ural_Kulmetovo_C_6.0-6.1kya	4.53418e-09	Russia_Ural_Kulmetovo_C_6.0-6.1kya	0.566597	0.0742645	7.62944	FALSE	5	TRUE
Russia_SeimaTurbino_I6787	EHG+Mongolia_N_North+China_YR_MN+Russia_Samus_Tatarka_MBA+Russia_MiddleIrtysh_Omsk_C_4.8kya	2.07082e-09	EHG	0.334431	0.140052	2.38791	FALSE	5	TRUE
Russia_SeimaTurbino_I6787	EHG+Mongolia_N_North+China_YR_MN+Russia_Samus_Tatarka_MBA+Russia_MiddleIrtysh_Omsk_C_4.8kya	2.07082e-09	Mongolia_N_North	0.076802	0.103389	0.742844	FALSE	5	TRUE
Russia_SeimaTurbino_I6787	EHG+Mongolia_N_North+China_YR_MN+Russia_Samus_Tatarka_MBA+Russia_MiddleIrtysh_Omsk_C_4.8kya	2.07082e-09	China_YR_MN	0.115939	0.0968031	1.19768	FALSE	5	TRUE
Russia_SeimaTurbino_I6787	EHG+Mongolia_N_North+China_YR_MN+Russia_Samus_Tatarka_MBA+Russia_MiddleIrtysh_Omsk_C_4.8kya	2.07082e-09	Russia_Samus_Tatarka_MBA	0.146409	0.0393698	3.71881	FALSE	5	TRUE
Russia_SeimaTurbino_I6787	EHG+Mongolia_N_North+China_YR_MN+Russia_Samus_Tatarka_MBA+Russia_MiddleIrtysh_Omsk_C_4.8kya	2.07082e-09	Russia_MiddleIrtysh_Omsk_C_4.8kya	0.326419	0.13744	2.375	FALSE	5	TRUE
Russia_SeimaTurbino_I6787	Altai_N+BMAC+Mongolia_N_North+China_YR_MN+Russia_Tobol_Boborykino_LN_6.2kya	1.88551e-09	Altai_N	0.0640966	0.0887638	0.722103	FALSE	5	TRUE
Russia_SeimaTurbino_I6787	Altai_N+BMAC+Mongolia_N_North+China_YR_MN+Russia_Tobol_Boborykino_LN_6.2kya	1.88551e-09	BMAC	0.0198492	0.0274535	0.723013	FALSE	5	TRUE
Russia_SeimaTurbino_I6787	Altai_N+BMAC+Mongolia_N_North+China_YR_MN+Russia_Tobol_Boborykino_LN_6.2kya	1.88551e-09	Mongolia_N_North	0.217159	0.0745173	2.9142	FALSE	5	TRUE
Russia_SeimaTurbino_I6787	Altai_N+BMAC+Mongolia_N_North+China_YR_MN+Russia_Tobol_Boborykino_LN_6.2kya	1.88551e-09	China_YR_MN	0.114333	0.0773244	1.47861	FALSE	5	TRUE
Russia_SeimaTurbino_I6787	Altai_N+BMAC+Mongolia_N_North+China_YR_MN+Russia_Tobol_Boborykino_LN_6.2kya	1.88551e-09	Russia_Tobol_Boborykino_LN_6.2kya	0.584563	0.0701435	8.33381	FALSE	5	TRUE
Russia_SeimaTurbino_I6787	BMAC+Mongolia_N_North+China_YR_MN+Yakutia_LNBA+Russia_Tobol_Boborykino_LN_6.2kya	1.51332e-09	BMAC	0.0118911	0.0231855	0.512868	FALSE	5	TRUE
Russia_SeimaTurbino_I6787	BMAC+Mongolia_N_North+China_YR_MN+Yakutia_LNBA+Russia_Tobol_Boborykino_LN_6.2kya	1.51332e-09	Mongolia_N_North	0.0396354	0.147009	0.269612	FALSE	5	TRUE
Russia_SeimaTurbino_I6787	BMAC+Mongolia_N_North+China_YR_MN+Yakutia_LNBA+Russia_Tobol_Boborykino_LN_6.2kya	1.51332e-09	China_YR_MN	0.127659	0.0746904	1.70918	FALSE	5	TRUE
Russia_SeimaTurbino_I6787	BMAC+Mongolia_N_North+China_YR_MN+Yakutia_LNBA+Russia_Tobol_Boborykino_LN_6.2kya	1.51332e-09	Yakutia_LNBA	0.193999	0.127989	1.51575	FALSE	5	TRUE
Russia_SeimaTurbino_I6787	BMAC+Mongolia_N_North+China_YR_MN+Yakutia_LNBA+Russia_Tobol_Boborykino_LN_6.2kya	1.51332e-09	Russia_Tobol_Boborykino_LN_6.2kya	0.626815	0.0258401	24.2575	FALSE	5	TRUE
Russia_SeimaTurbino_I6787	BMAC+Mongolia_N_North+China_YR_MN+Russia_Samus_Tatarka_MBA+Russia_Ural_Kulmetovo_C_6.0-6.1kya	1.38819e-09	BMAC	0.0316879	0.0224182	1.41349	FALSE	5	TRUE
Russia_SeimaTurbino_I6787	BMAC+Mongolia_N_North+China_YR_MN+Russia_Samus_Tatarka_MBA+Russia_Ural_Kulmetovo_C_6.0-6.1kya	1.38819e-09	Mongolia_N_North	0.0582528	0.083432	0.698207	FALSE	5	TRUE
Russia_SeimaTurbino_I6787	BMAC+Mongolia_N_North+China_YR_MN+Russia_Samus_Tatarka_MBA+Russia_Ural_Kulmetovo_C_6.0-6.1kya	1.38819e-09	China_YR_MN	0.118049	0.0774959	1.52329	FALSE	5	TRUE
Russia_SeimaTurbino_I6787	BMAC+Mongolia_N_North+China_YR_MN+Russia_Samus_Tatarka_MBA+Russia_Ural_Kulmetovo_C_6.0-6.1kya	1.38819e-09	Russia_Samus_Tatarka_MBA	0.171043	0.0376168	4.54698	FALSE	5	TRUE
Russia_SeimaTurbino_I6787	BMAC+Mongolia_N_North+China_YR_MN+Russia_Samus_Tatarka_MBA+Russia_Ural_Kulmetovo_C_6.0-6.1kya	1.38819e-09	Russia_Ural_Kulmetovo_C_6.0-6.1kya	0.620967	0.0225418	27.5474	FALSE	5	TRUE
Russia_SeimaTurbino_I6787	Altai_N+BMAC+China_YR_MN+Russia_Samus_Tatarka_MBA+Russia_MiddleIrtysh_Omsk_C_4.8kya	9.00351e-10	Altai_N	0.166894	0.0766944	2.17609	FALSE	5	TRUE
Russia_SeimaTurbino_I6787	Altai_N+BMAC+China_YR_MN+Russia_Samus_Tatarka_MBA+Russia_MiddleIrtysh_Omsk_C_4.8kya	9.00351e-10	BMAC	0.09033	0.0225929	3.99816	FALSE	5	TRUE
Russia_SeimaTurbino_I6787	Altai_N+BMAC+China_YR_MN+Russia_Samus_Tatarka_MBA+Russia_MiddleIrtysh_Omsk_C_4.8kya	9.00351e-10	China_YR_MN	0.122665	0.048354	2.5368	FALSE	5	TRUE
Russia_SeimaTurbino_I6787	Altai_N+BMAC+China_YR_MN+Russia_Samus_Tatarka_MBA+Russia_MiddleIrtysh_Omsk_C_4.8kya	9.00351e-10	Russia_Samus_Tatarka_MBA	0.144022	0.0331199	4.3485	FALSE	5	TRUE
Russia_SeimaTurbino_I6787	Altai_N+BMAC+China_YR_MN+Russia_Samus_Tatarka_MBA+Russia_MiddleIrtysh_Omsk_C_4.8kya	9.00351e-10	Russia_MiddleIrtysh_Omsk_C_4.8kya	0.47609	0.0631103	7.54377	FALSE	5	TRUE
Russia_SeimaTurbino_I6787	BMAC+EHG+China_YR_MN+Russia_Samus_Tatarka_MBA+Russia_MiddleIrtysh_Omsk_C_4.8kya	5.38243e-10	BMAC	0.0191253	0.0660982	0.289346	FALSE	5	TRUE
Russia_SeimaTurbino_I6787	BMAC+EHG+China_YR_MN+Russia_Samus_Tatarka_MBA+Russia_MiddleIrtysh_Omsk_C_4.8kya	5.38243e-10	EHG	0.258161	0.374605	0.689154	FALSE	5	TRUE
Russia_SeimaTurbino_I6787	BMAC+EHG+China_YR_MN+Russia_Samus_Tatarka_MBA+Russia_MiddleIrtysh_Omsk_C_4.8kya	5.38243e-10	China_YR_MN	0.165686	0.0403003	4.11129	FALSE	5	TRUE
Russia_SeimaTurbino_I6787	BMAC+EHG+China_YR_MN+Russia_Samus_Tatarka_MBA+Russia_MiddleIrtysh_Omsk_C_4.8kya	5.38243e-10	Russia_Samus_Tatarka_MBA	0.166369	0.0434079	3.83268	FALSE	5	TRUE
Russia_SeimaTurbino_I6787	BMAC+EHG+China_YR_MN+Russia_Samus_Tatarka_MBA+Russia_MiddleIrtysh_Omsk_C_4.8kya	5.38243e-10	Russia_MiddleIrtysh_Omsk_C_4.8kya	0.390659	0.32836	1.18973	FALSE	5	TRUE
Russia_SeimaTurbino_I6787	Altai_N+BMAC+Cisbaikal_LNBA+China_YR_MN+Russia_Ural_Kulmetovo_C_6.0-6.1kya	4.33815e-10	Altai_N	0.0258292	0.103548	0.249441	FALSE	5	TRUE
Russia_SeimaTurbino_I6787	Altai_N+BMAC+Cisbaikal_LNBA+China_YR_MN+Russia_Ural_Kulmetovo_C_6.0-6.1kya	4.33815e-10	BMAC	0.0705221	0.025241	2.79395	FALSE	5	TRUE
Russia_SeimaTurbino_I6787	Altai_N+BMAC+Cisbaikal_LNBA+China_YR_MN+Russia_Ural_Kulmetovo_C_6.0-6.1kya	4.33815e-10	Cisbaikal_LNBA	0.387114	0.1338	2.89324	FALSE	5	TRUE
Russia_SeimaTurbino_I6787	Altai_N+BMAC+Cisbaikal_LNBA+China_YR_MN+Russia_Ural_Kulmetovo_C_6.0-6.1kya	4.33815e-10	China_YR_MN	0.0168635	0.0897681	0.187856	FALSE	5	TRUE
Russia_SeimaTurbino_I6787	Altai_N+BMAC+Cisbaikal_LNBA+China_YR_MN+Russia_Ural_Kulmetovo_C_6.0-6.1kya	4.33815e-10	Russia_Ural_Kulmetovo_C_6.0-6.1kya	0.499671	0.0608634	8.2097	FALSE	5	TRUE
Russia_SeimaTurbino_I6787	Altai_N+BMAC+China_YR_MN+Yakutia_LNBA+Russia_MiddleIrtysh_Omsk_C_4.8kya	3.67906e-10	Altai_N	0.18068	0.0801728	2.25363	FALSE	5	TRUE
Russia_SeimaTurbino_I6787	Altai_N+BMAC+China_YR_MN+Yakutia_LNBA+Russia_MiddleIrtysh_Omsk_C_4.8kya	3.67906e-10	BMAC	0.0912694	0.0232982	3.91744	FALSE	5	TRUE
Russia_SeimaTurbino_I6787	Altai_N+BMAC+China_YR_MN+Yakutia_LNBA+Russia_MiddleIrtysh_Omsk_C_4.8kya	3.67906e-10	China_YR_MN	0.123605	0.0643573	1.9206	FALSE	5	TRUE
Russia_SeimaTurbino_I6787	Altai_N+BMAC+China_YR_MN+Yakutia_LNBA+Russia_MiddleIrtysh_Omsk_C_4.8kya	3.67906e-10	Yakutia_LNBA	0.136783	0.0627488	2.17985	FALSE	5	TRUE
Russia_SeimaTurbino_I6787	Altai_N+BMAC+China_YR_MN+Yakutia_LNBA+Russia_MiddleIrtysh_Omsk_C_4.8kya	3.67906e-10	Russia_MiddleIrtysh_Omsk_C_4.8kya	0.467663	0.0631273	7.40826	FALSE	5	TRUE
Russia_SeimaTurbino_I6787	BMAC+EHG+Mongolia_N_North+Russia_Samus_Tatarka_MBA+Russia_MiddleIrtysh_Omsk_C_4.8kya	2.05505e-10	BMAC	0.0156716	0.0403407	0.388481	FALSE	5	TRUE
Russia_SeimaTurbino_I6787	BMAC+EHG+Mongolia_N_North+Russia_Samus_Tatarka_MBA+Russia_MiddleIrtysh_Omsk_C_4.8kya	2.05505e-10	EHG	0.385276	0.194764	1.97816	FALSE	5	TRUE
Russia_SeimaTurbino_I6787	BMAC+EHG+Mongolia_N_North+Russia_Samus_Tatarka_MBA+Russia_MiddleIrtysh_Omsk_C_4.8kya	2.05505e-10	Mongolia_N_North	0.178514	0.0441102	4.047	FALSE	5	TRUE
Russia_SeimaTurbino_I6787	BMAC+EHG+Mongolia_N_North+Russia_Samus_Tatarka_MBA+Russia_MiddleIrtysh_Omsk_C_4.8kya	2.05505e-10	Russia_Samus_Tatarka_MBA	0.144605	0.03893	3.71449	FALSE	5	TRUE
Russia_SeimaTurbino_I6787	BMAC+EHG+Mongolia_N_North+Russia_Samus_Tatarka_MBA+Russia_MiddleIrtysh_Omsk_C_4.8kya	2.05505e-10	Russia_MiddleIrtysh_Omsk_C_4.8kya	0.275934	0.170202	1.62121	FALSE	5	TRUE
Russia_SeimaTurbino_I6787	BMAC+EHG+China_YR_MN+Yakutia_LNBA+Russia_MiddleIrtysh_Omsk_C_4.8kya	1.83119e-10	BMAC	0.0176149	0.0414807	0.424653	FALSE	5	TRUE
Russia_SeimaTurbino_I6787	BMAC+EHG+China_YR_MN+Yakutia_LNBA+Russia_MiddleIrtysh_Omsk_C_4.8kya	1.83119e-10	EHG	0.311809	0.237116	1.315	FALSE	5	TRUE
Russia_SeimaTurbino_I6787	BMAC+EHG+China_YR_MN+Yakutia_LNBA+Russia_MiddleIrtysh_Omsk_C_4.8kya	1.83119e-10	China_YR_MN	0.101009	0.0768225	1.31484	FALSE	5	TRUE
Russia_SeimaTurbino_I6787	BMAC+EHG+China_YR_MN+Yakutia_LNBA+Russia_MiddleIrtysh_Omsk_C_4.8kya	1.83119e-10	Yakutia_LNBA	0.237473	0.0832987	2.85086	FALSE	5	TRUE
Russia_SeimaTurbino_I6787	BMAC+EHG+China_YR_MN+Yakutia_LNBA+Russia_MiddleIrtysh_Omsk_C_4.8kya	1.83119e-10	Russia_MiddleIrtysh_Omsk_C_4.8kya	0.332094	0.213636	1.55448	FALSE	5	TRUE
Russia_SeimaTurbino_I6787	BMAC+EHG+Mongolia_N_North+China_YR_MN+Russia_CombPitWare_Borovyanka17_C_5.4kya	1.80858e-10	BMAC	0.0134852	0.026404	0.510723	FALSE	5	TRUE
Russia_SeimaTurbino_I6787	BMAC+EHG+Mongolia_N_North+China_YR_MN+Russia_CombPitWare_Borovyanka17_C_5.4kya	1.80858e-10	EHG	0.410971	0.0721293	5.6977	FALSE	5	TRUE
Russia_SeimaTurbino_I6787	BMAC+EHG+Mongolia_N_North+China_YR_MN+Russia_CombPitWare_Borovyanka17_C_5.4kya	1.80858e-10	Mongolia_N_North	0.250937	0.069331	3.61941	FALSE	5	TRUE
Russia_SeimaTurbino_I6787	BMAC+EHG+Mongolia_N_North+China_YR_MN+Russia_CombPitWare_Borovyanka17_C_5.4kya	1.80858e-10	China_YR_MN	0.0354893	0.0734556	0.48314	FALSE	5	TRUE
Russia_SeimaTurbino_I6787	BMAC+EHG+Mongolia_N_North+China_YR_MN+Russia_CombPitWare_Borovyanka17_C_5.4kya	1.80858e-10	Russia_CombPitWare_Borovyanka17_C_5.4kya	0.289117	0.0664177	4.35301	FALSE	5	TRUE
Russia_SeimaTurbino_I6787	BMAC+Cisbaikal_LNBA+China_YR_MN+Yakutia_LNBA+Russia_MiddleIrtysh_Omsk_C_4.8kya	1.34634e-10	BMAC	0.0719656	0.0304741	2.36154	FALSE	5	TRUE
Russia_SeimaTurbino_I6787	BMAC+Cisbaikal_LNBA+China_YR_MN+Yakutia_LNBA+Russia_MiddleIrtysh_Omsk_C_4.8kya	1.34634e-10	Cisbaikal_LNBA	0.0597239	0.325377	0.183553	FALSE	5	TRUE
Russia_SeimaTurbino_I6787	BMAC+Cisbaikal_LNBA+China_YR_MN+Yakutia_LNBA+Russia_MiddleIrtysh_Omsk_C_4.8kya	1.34634e-10	China_YR_MN	0.204014	0.107754	1.89334	FALSE	5	TRUE
Russia_SeimaTurbino_I6787	BMAC+Cisbaikal_LNBA+China_YR_MN+Yakutia_LNBA+Russia_MiddleIrtysh_Omsk_C_4.8kya	1.34634e-10	Yakutia_LNBA	0.0696029	0.194671	0.357541	FALSE	5	TRUE
Russia_SeimaTurbino_I6787	BMAC+Cisbaikal_LNBA+China_YR_MN+Yakutia_LNBA+Russia_MiddleIrtysh_Omsk_C_4.8kya	1.34634e-10	Russia_MiddleIrtysh_Omsk_C_4.8kya	0.594694	0.0812441	7.31983	FALSE	5	TRUE
Russia_SeimaTurbino_I6787	Altai_N+BMAC+Cisbaikal_LNBA+Russia_Samus_Tatarka_MBA+Russia_MiddleIrtysh_Omsk_C_4.8kya	1.27766e-10	Altai_N	0.182343	0.106088	1.71879	FALSE	5	TRUE
Russia_SeimaTurbino_I6787	Altai_N+BMAC+Cisbaikal_LNBA+Russia_Samus_Tatarka_MBA+Russia_MiddleIrtysh_Omsk_C_4.8kya	1.27766e-10	BMAC	0.125053	0.0198499	6.29991	FALSE	5	TRUE
Russia_SeimaTurbino_I6787	Altai_N+BMAC+Cisbaikal_LNBA+Russia_Samus_Tatarka_MBA+Russia_MiddleIrtysh_Omsk_C_4.8kya	1.27766e-10	Cisbaikal_LNBA	0.0882151	0.108056	0.816387	FALSE	5	TRUE
Russia_SeimaTurbino_I6787	Altai_N+BMAC+Cisbaikal_LNBA+Russia_Samus_Tatarka_MBA+Russia_MiddleIrtysh_Omsk_C_4.8kya	1.27766e-10	Russia_Samus_Tatarka_MBA	0.170281	0.0546471	3.11602	FALSE	5	TRUE
Russia_SeimaTurbino_I6787	Altai_N+BMAC+Cisbaikal_LNBA+Russia_Samus_Tatarka_MBA+Russia_MiddleIrtysh_Omsk_C_4.8kya	1.27766e-10	Russia_MiddleIrtysh_Omsk_C_4.8kya	0.434108	0.0644125	6.7395	FALSE	5	TRUE
Russia_SeimaTurbino_I6787	BMAC+EHG+Mongolia_N_North+Yakutia_LNBA+Russia_MiddleIrtysh_Omsk_C_4.8kya	9.72741e-11	BMAC	0.0173894	0.0441456	0.393909	FALSE	5	TRUE
Russia_SeimaTurbino_I6787	BMAC+EHG+Mongolia_N_North+Yakutia_LNBA+Russia_MiddleIrtysh_Omsk_C_4.8kya	9.72741e-11	EHG	0.387497	0.217434	1.78214	FALSE	5	TRUE
Russia_SeimaTurbino_I6787	BMAC+EHG+Mongolia_N_North+Yakutia_LNBA+Russia_MiddleIrtysh_Omsk_C_4.8kya	9.72741e-11	Mongolia_N_North	0.0807543	0.130079	0.62081	FALSE	5	TRUE
Russia_SeimaTurbino_I6787	BMAC+EHG+Mongolia_N_North+Yakutia_LNBA+Russia_MiddleIrtysh_Omsk_C_4.8kya	9.72741e-11	Yakutia_LNBA	0.251708	0.140464	1.79197	FALSE	5	TRUE
Russia_SeimaTurbino_I6787	BMAC+EHG+Mongolia_N_North+Yakutia_LNBA+Russia_MiddleIrtysh_Omsk_C_4.8kya	9.72741e-11	Russia_MiddleIrtysh_Omsk_C_4.8kya	0.262652	0.193613	1.35658	FALSE	5	TRUE
Russia_SeimaTurbino_I6787	Altai_N+BMAC+Mongolia_N_North+Russia_Samus_Tatarka_MBA+Russia_MiddleIrtysh_Omsk_C_4.8kya	8.36675e-11	Altai_N	0.197374	0.078134	2.52609	FALSE	5	TRUE
Russia_SeimaTurbino_I6787	Altai_N+BMAC+Mongolia_N_North+Russia_Samus_Tatarka_MBA+Russia_MiddleIrtysh_Omsk_C_4.8kya	8.36675e-11	BMAC	0.11209	0.0192911	5.81048	FALSE	5	TRUE
Russia_SeimaTurbino_I6787	Altai_N+BMAC+Mongolia_N_North+Russia_Samus_Tatarka_MBA+Russia_MiddleIrtysh_Omsk_C_4.8kya	8.36675e-11	Mongolia_N_North	0.0851932	0.0536641	1.58753	FALSE	5	TRUE
Russia_SeimaTurbino_I6787	Altai_N+BMAC+Mongolia_N_North+Russia_Samus_Tatarka_MBA+Russia_MiddleIrtysh_Omsk_C_4.8kya	8.36675e-11	Russia_Samus_Tatarka_MBA	0.155834	0.0392117	3.97416	FALSE	5	TRUE
Russia_SeimaTurbino_I6787	Altai_N+BMAC+Mongolia_N_North+Russia_Samus_Tatarka_MBA+Russia_MiddleIrtysh_Omsk_C_4.8kya	8.36675e-11	Russia_MiddleIrtysh_Omsk_C_4.8kya	0.449509	0.0626133	7.17913	FALSE	5	TRUE
Russia_SeimaTurbino_I6787	Altai_N+BMAC+Mongolia_N_North+Yakutia_LNBA+Russia_MiddleIrtysh_Omsk_C_4.8kya	7.6308e-11	Altai_N	0.203999	0.0796308	2.56181	FALSE	5	TRUE
Russia_SeimaTurbino_I6787	Altai_N+BMAC+Mongolia_N_North+Yakutia_LNBA+Russia_MiddleIrtysh_Omsk_C_4.8kya	7.6308e-11	BMAC	0.113377	0.0198495	5.71181	FALSE	5	TRUE
Russia_SeimaTurbino_I6787	Altai_N+BMAC+Mongolia_N_North+Yakutia_LNBA+Russia_MiddleIrtysh_Omsk_C_4.8kya	7.6308e-11	Mongolia_N_North	0.0606306	0.130277	0.465397	FALSE	5	TRUE
Russia_SeimaTurbino_I6787	Altai_N+BMAC+Mongolia_N_North+Yakutia_LNBA+Russia_MiddleIrtysh_Omsk_C_4.8kya	7.6308e-11	Yakutia_LNBA	0.179616	0.137436	1.30691	FALSE	5	TRUE
Russia_SeimaTurbino_I6787	Altai_N+BMAC+Mongolia_N_North+Yakutia_LNBA+Russia_MiddleIrtysh_Omsk_C_4.8kya	7.6308e-11	Russia_MiddleIrtysh_Omsk_C_4.8kya	0.442378	0.0630153	7.02016	FALSE	5	TRUE
Russia_SeimaTurbino_I6787	Altai_N+BMAC+Mongolia_N_North+China_YR_MN+Russia_Ural_Kulmetovo_C_6.0-6.1kya	4.44175e-11	Altai_N	0.164408	0.0774418	2.12299	FALSE	5	TRUE
Russia_SeimaTurbino_I6787	Altai_N+BMAC+Mongolia_N_North+China_YR_MN+Russia_Ural_Kulmetovo_C_6.0-6.1kya	4.44175e-11	BMAC	0.0558339	0.0243448	2.29346	FALSE	5	TRUE
Russia_SeimaTurbino_I6787	Altai_N+BMAC+Mongolia_N_North+China_YR_MN+Russia_Ural_Kulmetovo_C_6.0-6.1kya	4.44175e-11	Mongolia_N_North	0.190678	0.0773757	2.46431	FALSE	5	TRUE
Russia_SeimaTurbino_I6787	Altai_N+BMAC+Mongolia_N_North+China_YR_MN+Russia_Ural_Kulmetovo_C_6.0-6.1kya	4.44175e-11	China_YR_MN	0.0864838	0.0773417	1.1182	FALSE	5	TRUE
Russia_SeimaTurbino_I6787	Altai_N+BMAC+Mongolia_N_North+China_YR_MN+Russia_Ural_Kulmetovo_C_6.0-6.1kya	4.44175e-11	Russia_Ural_Kulmetovo_C_6.0-6.1kya	0.502597	0.0613562	8.19146	FALSE	5	TRUE
Russia_SeimaTurbino_I6787	Altai_N+BMAC+Cisbaikal_LNBA+China_YR_MN+Russia_MiddleIrtysh_Omsk_C_4.8kya	1.5968e-12	Altai_N	0.0534818	0.104088	0.513816	FALSE	5	TRUE
Russia_SeimaTurbino_I6787	Altai_N+BMAC+Cisbaikal_LNBA+China_YR_MN+Russia_MiddleIrtysh_Omsk_C_4.8kya	1.5968e-12	BMAC	0.0846543	0.0254205	3.33016	FALSE	5	TRUE
Russia_SeimaTurbino_I6787	Altai_N+BMAC+Cisbaikal_LNBA+China_YR_MN+Russia_MiddleIrtysh_Omsk_C_4.8kya	1.5968e-12	Cisbaikal_LNBA	0.208523	0.13093	1.59262	FALSE	5	TRUE
Russia_SeimaTurbino_I6787	Altai_N+BMAC+Cisbaikal_LNBA+China_YR_MN+Russia_MiddleIrtysh_Omsk_C_4.8kya	1.5968e-12	China_YR_MN	0.142139	0.0959982	1.48065	FALSE	5	TRUE
Russia_SeimaTurbino_I6787	Altai_N+BMAC+Cisbaikal_LNBA+China_YR_MN+Russia_MiddleIrtysh_Omsk_C_4.8kya	1.5968e-12	Russia_MiddleIrtysh_Omsk_C_4.8kya	0.511202	0.0709142	7.20874	FALSE	5	TRUE
Russia_SeimaTurbino_I6787	Tyumen_HG+BMAC+Mongolia_N_North+China_YR_MN+Russia_Samus_Tatarka_MBA	4.78146e-13	Tyumen_HG	0.616968	0.0223893	27.5564	FALSE	5	TRUE
Russia_SeimaTurbino_I6787	Tyumen_HG+BMAC+Mongolia_N_North+China_YR_MN+Russia_Samus_Tatarka_MBA	4.78146e-13	BMAC	0.0566521	0.0208264	2.7202	FALSE	5	TRUE
Russia_SeimaTurbino_I6787	Tyumen_HG+BMAC+Mongolia_N_North+China_YR_MN+Russia_Samus_Tatarka_MBA	4.78146e-13	Mongolia_N_North	0.0187204	0.0857913	0.218209	FALSE	5	TRUE
Russia_SeimaTurbino_I6787	Tyumen_HG+BMAC+Mongolia_N_North+China_YR_MN+Russia_Samus_Tatarka_MBA	4.78146e-13	China_YR_MN	0.150949	0.0788728	1.91383	FALSE	5	TRUE
Russia_SeimaTurbino_I6787	Tyumen_HG+BMAC+Mongolia_N_North+China_YR_MN+Russia_Samus_Tatarka_MBA	4.78146e-13	Russia_Samus_Tatarka_MBA	0.156711	0.0380404	4.11958	FALSE	5	TRUE
Russia_SeimaTurbino_I6787	Altai_N+Tyumen_HG+BMAC+China_YR_MN+Russia_Samus_Tatarka_MBA	4.57004e-13	Altai_N	0.0232657	0.156382	0.148775	FALSE	5	TRUE
Russia_SeimaTurbino_I6787	Altai_N+Tyumen_HG+BMAC+China_YR_MN+Russia_Samus_Tatarka_MBA	4.57004e-13	Tyumen_HG	0.603247	0.141168	4.27326	FALSE	5	TRUE
Russia_SeimaTurbino_I6787	Altai_N+Tyumen_HG+BMAC+China_YR_MN+Russia_Samus_Tatarka_MBA	4.57004e-13	BMAC	0.0597627	0.0399228	1.49696	FALSE	5	TRUE
Russia_SeimaTurbino_I6787	Altai_N+Tyumen_HG+BMAC+China_YR_MN+Russia_Samus_Tatarka_MBA	4.57004e-13	China_YR_MN	0.152102	0.0640815	2.37357	FALSE	5	TRUE
Russia_SeimaTurbino_I6787	Altai_N+Tyumen_HG+BMAC+China_YR_MN+Russia_Samus_Tatarka_MBA	4.57004e-13	Russia_Samus_Tatarka_MBA	0.161623	0.0319826	5.05346	FALSE	5	TRUE
Russia_SeimaTurbino_I6787	Altai_N+BMAC+Mongolia_N_North+China_YR_MN+Russia_MiddleIrtysh_Omsk_C_4.8kya	4.46016e-13	Altai_N	0.121876	0.087562	1.39189	FALSE	5	TRUE
Russia_SeimaTurbino_I6787	Altai_N+BMAC+Mongolia_N_North+China_YR_MN+Russia_MiddleIrtysh_Omsk_C_4.8kya	4.46016e-13	BMAC	0.072897	0.0234146	3.11332	FALSE	5	TRUE
Russia_SeimaTurbino_I6787	Altai_N+BMAC+Mongolia_N_North+China_YR_MN+Russia_MiddleIrtysh_Omsk_C_4.8kya	4.46016e-13	Mongolia_N_North	0.129476	0.0729514	1.77483	FALSE	5	TRUE
Russia_SeimaTurbino_I6787	Altai_N+BMAC+Mongolia_N_North+China_YR_MN+Russia_MiddleIrtysh_Omsk_C_4.8kya	4.46016e-13	China_YR_MN	0.156596	0.0760675	2.05864	FALSE	5	TRUE
Russia_SeimaTurbino_I6787	Altai_N+BMAC+Mongolia_N_North+China_YR_MN+Russia_MiddleIrtysh_Omsk_C_4.8kya	4.46016e-13	Russia_MiddleIrtysh_Omsk_C_4.8kya	0.519155	0.0694324	7.47712	FALSE	5	TRUE
Russia_SeimaTurbino_I6787	Altai_N+Tyumen_HG+BMAC+Mongolia_N_North+Russia_Samus_Tatarka_MBA	4.13053e-14	Altai_N	0.0839906	0.14775	0.568465	FALSE	5	TRUE
Russia_SeimaTurbino_I6787	Altai_N+Tyumen_HG+BMAC+Mongolia_N_North+Russia_Samus_Tatarka_MBA	4.13053e-14	Tyumen_HG	0.543985	0.130396	4.17181	FALSE	5	TRUE
Russia_SeimaTurbino_I6787	Altai_N+Tyumen_HG+BMAC+Mongolia_N_North+Russia_Samus_Tatarka_MBA	4.13053e-14	BMAC	0.092435	0.0317962	2.90711	FALSE	5	TRUE
Russia_SeimaTurbino_I6787	Altai_N+Tyumen_HG+BMAC+Mongolia_N_North+Russia_Samus_Tatarka_MBA	4.13053e-14	Mongolia_N_North	0.123373	0.0687784	1.79377	FALSE	5	TRUE
Russia_SeimaTurbino_I6787	Altai_N+Tyumen_HG+BMAC+Mongolia_N_North+Russia_Samus_Tatarka_MBA	4.13053e-14	Russia_Samus_Tatarka_MBA	0.156216	0.0389267	4.01309	FALSE	5	TRUE
Russia_SeimaTurbino_I6787	Altai_N+Tyumen_HG+BMAC+Cisbaikal_LNBA+Russia_Samus_Tatarka_MBA	2.85393e-14	Altai_N	0.11196	0.173256	0.646211	FALSE	5	TRUE
Russia_SeimaTurbino_I6787	Altai_N+Tyumen_HG+BMAC+Cisbaikal_LNBA+Russia_Samus_Tatarka_MBA	2.85393e-14	Tyumen_HG	0.487204	0.123249	3.95301	FALSE	5	TRUE
Russia_SeimaTurbino_I6787	Altai_N+Tyumen_HG+BMAC+Cisbaikal_LNBA+Russia_Samus_Tatarka_MBA	2.85393e-14	BMAC	0.116286	0.0310419	3.74608	FALSE	5	TRUE
Russia_SeimaTurbino_I6787	Altai_N+Tyumen_HG+BMAC+Cisbaikal_LNBA+Russia_Samus_Tatarka_MBA	2.85393e-14	Cisbaikal_LNBA	0.101191	0.130609	0.774763	FALSE	5	TRUE
Russia_SeimaTurbino_I6787	Altai_N+Tyumen_HG+BMAC+Cisbaikal_LNBA+Russia_Samus_Tatarka_MBA	2.85393e-14	Russia_Samus_Tatarka_MBA	0.183359	0.0568996	3.22251	FALSE	5	TRUE
Russia_SeimaTurbino_I6787	Altai_N+Hungary_EN_HG_Koros+Mongolia_N_North+China_YR_MN+Russia_Samus_Tatarka_MBA+Russia_Ural_Kulmetovo_C_6.0-6.1kya	0.0827931	Altai_N	0.381287	0.0615774	6.19199	TRUE	6	TRUE
Russia_SeimaTurbino_I6787	Altai_N+Hungary_EN_HG_Koros+Mongolia_N_North+China_YR_MN+Russia_Samus_Tatarka_MBA+Russia_Ural_Kulmetovo_C_6.0-6.1kya	0.0827931	Hungary_EN_HG_Koros	0.211253	0.030017	7.03779	TRUE	6	TRUE
Russia_SeimaTurbino_I6787	Altai_N+Hungary_EN_HG_Koros+Mongolia_N_North+China_YR_MN+Russia_Samus_Tatarka_MBA+Russia_Ural_Kulmetovo_C_6.0-6.1kya	0.0827931	Mongolia_N_North	0.0292985	0.070845	0.413557	TRUE	6	TRUE
Russia_SeimaTurbino_I6787	Altai_N+Hungary_EN_HG_Koros+Mongolia_N_North+China_YR_MN+Russia_Samus_Tatarka_MBA+Russia_Ural_Kulmetovo_C_6.0-6.1kya	0.0827931	China_YR_MN	0.000444844	0.0639825	0.00695259	TRUE	6	TRUE
Russia_SeimaTurbino_I6787	Altai_N+Hungary_EN_HG_Koros+Mongolia_N_North+China_YR_MN+Russia_Samus_Tatarka_MBA+Russia_Ural_Kulmetovo_C_6.0-6.1kya	0.0827931	Russia_Samus_Tatarka_MBA	0.146843	0.0345423	4.2511	TRUE	6	TRUE
Russia_SeimaTurbino_I6787	Altai_N+Hungary_EN_HG_Koros+Mongolia_N_North+China_YR_MN+Russia_Samus_Tatarka_MBA+Russia_Ural_Kulmetovo_C_6.0-6.1kya	0.0827931	Russia_Ural_Kulmetovo_C_6.0-6.1kya	0.230874	0.0555946	4.15282	TRUE	6	TRUE
Russia_SeimaTurbino_I6787	Altai_N+Hungary_EN_HG_Koros+Mongolia_N_North+China_YR_MN+Russia_Samus_Tatarka_MBA+Russia_MiddleIrtysh_Omsk_C_4.8kya	0.0783023	Altai_N	0.364733	0.0637745	5.7191	TRUE	6	TRUE
Russia_SeimaTurbino_I6787	Altai_N+Hungary_EN_HG_Koros+Mongolia_N_North+China_YR_MN+Russia_Samus_Tatarka_MBA+Russia_MiddleIrtysh_Omsk_C_4.8kya	0.0783023	Hungary_EN_HG_Koros	0.227317	0.0267357	8.50238	TRUE	6	TRUE
Russia_SeimaTurbino_I6787	Altai_N+Hungary_EN_HG_Koros+Mongolia_N_North+China_YR_MN+Russia_Samus_Tatarka_MBA+Russia_MiddleIrtysh_Omsk_C_4.8kya	0.0783023	Mongolia_N_North	0.0227757	0.071762	0.317378	TRUE	6	TRUE
Russia_SeimaTurbino_I6787	Altai_N+Hungary_EN_HG_Koros+Mongolia_N_North+China_YR_MN+Russia_Samus_Tatarka_MBA+Russia_MiddleIrtysh_Omsk_C_4.8kya	0.0783023	China_YR_MN	0.00998287	0.0650619	0.153436	TRUE	6	TRUE
Russia_SeimaTurbino_I6787	Altai_N+Hungary_EN_HG_Koros+Mongolia_N_North+China_YR_MN+Russia_Samus_Tatarka_MBA+Russia_MiddleIrtysh_Omsk_C_4.8kya	0.0783023	Russia_Samus_Tatarka_MBA	0.142866	0.0355871	4.01454	TRUE	6	TRUE
Russia_SeimaTurbino_I6787	Altai_N+Hungary_EN_HG_Koros+Mongolia_N_North+China_YR_MN+Russia_Samus_Tatarka_MBA+Russia_MiddleIrtysh_Omsk_C_4.8kya	0.0783023	Russia_MiddleIrtysh_Omsk_C_4.8kya	0.232326	0.0549977	4.22428	TRUE	6	TRUE
Russia_SeimaTurbino_I6787	Altai_N+Germany_EN_LBK+Hungary_EN_HG_Koros+China_YR_MN+Russia_Samus_Tatarka_MBA+Russia_Ural_Kulmetovo_C_6.0-6.1kya	0.0441435	Altai_N	0.379971	0.0584167	6.5045	FALSE	6	TRUE
Russia_SeimaTurbino_I6787	Altai_N+Germany_EN_LBK+Hungary_EN_HG_Koros+China_YR_MN+Russia_Samus_Tatarka_MBA+Russia_Ural_Kulmetovo_C_6.0-6.1kya	0.0441435	Germany_EN_LBK	0.0164249	0.0538202	0.305181	FALSE	6	TRUE
Russia_SeimaTurbino_I6787	Altai_N+Germany_EN_LBK+Hungary_EN_HG_Koros+China_YR_MN+Russia_Samus_Tatarka_MBA+Russia_Ural_Kulmetovo_C_6.0-6.1kya	0.0441435	Hungary_EN_HG_Koros	0.192166	0.0836954	2.29601	FALSE	6	TRUE
Russia_SeimaTurbino_I6787	Altai_N+Germany_EN_LBK+Hungary_EN_HG_Koros+China_YR_MN+Russia_Samus_Tatarka_MBA+Russia_Ural_Kulmetovo_C_6.0-6.1kya	0.0441435	China_YR_MN	0.0144951	0.0417024	0.347585	FALSE	6	TRUE
Russia_SeimaTurbino_I6787	Altai_N+Germany_EN_LBK+Hungary_EN_HG_Koros+China_YR_MN+Russia_Samus_Tatarka_MBA+Russia_Ural_Kulmetovo_C_6.0-6.1kya	0.0441435	Russia_Samus_Tatarka_MBA	0.154503	0.029721	5.19846	FALSE	6	TRUE
Russia_SeimaTurbino_I6787	Altai_N+Germany_EN_LBK+Hungary_EN_HG_Koros+China_YR_MN+Russia_Samus_Tatarka_MBA+Russia_Ural_Kulmetovo_C_6.0-6.1kya	0.0441435	Russia_Ural_Kulmetovo_C_6.0-6.1kya	0.242439	0.0593764	4.08309	FALSE	6	TRUE
Russia_SeimaTurbino_I6787	Altai_N+Hungary_EN_HG_Koros+Mongolia_N_North+China_YR_MN+Russia_Samus_Tatarka_MBA+Russia_Tobol_Boborykino_LN_6.2kya	0.0406847	Altai_N	0.354316	0.0727483	4.87043	FALSE	6	TRUE
Russia_SeimaTurbino_I6787	Altai_N+Hungary_EN_HG_Koros+Mongolia_N_North+China_YR_MN+Russia_Samus_Tatarka_MBA+Russia_Tobol_Boborykino_LN_6.2kya	0.0406847	Hungary_EN_HG_Koros	0.195184	0.0346359	5.63532	FALSE	6	TRUE
Russia_SeimaTurbino_I6787	Altai_N+Hungary_EN_HG_Koros+Mongolia_N_North+China_YR_MN+Russia_Samus_Tatarka_MBA+Russia_Tobol_Boborykino_LN_6.2kya	0.0406847	Mongolia_N_North	0.0331538	0.0731411	0.453286	FALSE	6	TRUE
Russia_SeimaTurbino_I6787	Altai_N+Hungary_EN_HG_Koros+Mongolia_N_North+China_YR_MN+Russia_Samus_Tatarka_MBA+Russia_Tobol_Boborykino_LN_6.2kya	0.0406847	China_YR_MN	0.00982175	0.0639782	0.153517	FALSE	6	TRUE
Russia_SeimaTurbino_I6787	Altai_N+Hungary_EN_HG_Koros+Mongolia_N_North+China_YR_MN+Russia_Samus_Tatarka_MBA+Russia_Tobol_Boborykino_LN_6.2kya	0.0406847	Russia_Samus_Tatarka_MBA	0.150916	0.0357382	4.22283	FALSE	6	TRUE
Russia_SeimaTurbino_I6787	Altai_N+Hungary_EN_HG_Koros+Mongolia_N_North+China_YR_MN+Russia_Samus_Tatarka_MBA+Russia_Tobol_Boborykino_LN_6.2kya	0.0406847	Russia_Tobol_Boborykino_LN_6.2kya	0.256608	0.0673162	3.81198	FALSE	6	TRUE
Russia_SeimaTurbino_I6787	Altai_N+Hungary_EN_HG_Koros+EHG+China_YR_MN+Russia_Samus_Tatarka_MBA+Russia_CombPitWare_Borovyanka17_C_5.4kya	0.0377859	Altai_N	0.255416	5.95833	0.042867	FALSE	6	TRUE
Russia_SeimaTurbino_I6787	Altai_N+Hungary_EN_HG_Koros+EHG+China_YR_MN+Russia_Samus_Tatarka_MBA+Russia_CombPitWare_Borovyanka17_C_5.4kya	0.0377859	Hungary_EN_HG_Koros	0.23932	3.2394	0.073878	FALSE	6	TRUE
Russia_SeimaTurbino_I6787	Altai_N+Hungary_EN_HG_Koros+EHG+China_YR_MN+Russia_Samus_Tatarka_MBA+Russia_CombPitWare_Borovyanka17_C_5.4kya	0.0377859	EHG	0.0371908	9.25607	0.00401799	FALSE	6	TRUE
Russia_SeimaTurbino_I6787	Altai_N+Hungary_EN_HG_Koros+EHG+China_YR_MN+Russia_Samus_Tatarka_MBA+Russia_CombPitWare_Borovyanka17_C_5.4kya	0.0377859	China_YR_MN	0.00661455	0.172408	0.0383657	FALSE	6	TRUE
Russia_SeimaTurbino_I6787	Altai_N+Hungary_EN_HG_Koros+EHG+China_YR_MN+Russia_Samus_Tatarka_MBA+Russia_CombPitWare_Borovyanka17_C_5.4kya	0.0377859	Russia_Samus_Tatarka_MBA	0.156346	0.0470358	3.32397	FALSE	6	TRUE
Russia_SeimaTurbino_I6787	Altai_N+Hungary_EN_HG_Koros+EHG+China_YR_MN+Russia_Samus_Tatarka_MBA+Russia_CombPitWare_Borovyanka17_C_5.4kya	0.0377859	Russia_CombPitWare_Borovyanka17_C_5.4kya	0.305113	12.1433	0.025126	FALSE	6	TRUE
Russia_SeimaTurbino_I6787	Altai_N+Germany_EN_LBK+Hungary_EN_HG_Koros+China_YR_MN+Russia_Samus_Tatarka_MBA+Russia_MiddleIrtysh_Omsk_C_4.8kya	0.0364265	Altai_N	0.358832	0.0595935	6.02133	FALSE	6	TRUE
Russia_SeimaTurbino_I6787	Altai_N+Germany_EN_LBK+Hungary_EN_HG_Koros+China_YR_MN+Russia_Samus_Tatarka_MBA+Russia_MiddleIrtysh_Omsk_C_4.8kya	0.0364265	Germany_EN_LBK	0.00929759	0.0498879	0.18637	FALSE	6	TRUE
Russia_SeimaTurbino_I6787	Altai_N+Germany_EN_LBK+Hungary_EN_HG_Koros+China_YR_MN+Russia_Samus_Tatarka_MBA+Russia_MiddleIrtysh_Omsk_C_4.8kya	0.0364265	Hungary_EN_HG_Koros	0.21866	0.0729776	2.99626	FALSE	6	TRUE
Russia_SeimaTurbino_I6787	Altai_N+Germany_EN_LBK+Hungary_EN_HG_Koros+China_YR_MN+Russia_Samus_Tatarka_MBA+Russia_MiddleIrtysh_Omsk_C_4.8kya	0.0364265	China_YR_MN	0.0212833	0.0423144	0.50298	FALSE	6	TRUE
Russia_SeimaTurbino_I6787	Altai_N+Germany_EN_LBK+Hungary_EN_HG_Koros+China_YR_MN+Russia_Samus_Tatarka_MBA+Russia_MiddleIrtysh_Omsk_C_4.8kya	0.0364265	Russia_Samus_Tatarka_MBA	0.147983	0.0302322	4.89487	FALSE	6	TRUE
Russia_SeimaTurbino_I6787	Altai_N+Germany_EN_LBK+Hungary_EN_HG_Koros+China_YR_MN+Russia_Samus_Tatarka_MBA+Russia_MiddleIrtysh_Omsk_C_4.8kya	0.0364265	Russia_MiddleIrtysh_Omsk_C_4.8kya	0.243945	0.0548695	4.44591	FALSE	6	TRUE
Russia_SeimaTurbino_I6787	Altai_N+Hungary_EN_HG_Koros+EHG+China_YR_MN+Russia_Samus_Tatarka_MBA+Russia_CombPitWare_Gladunino_C_4.7kya	0.0363779	Altai_N	0.402473	0.0618953	6.50248	FALSE	6	TRUE
Russia_SeimaTurbino_I6787	Altai_N+Hungary_EN_HG_Koros+EHG+China_YR_MN+Russia_Samus_Tatarka_MBA+Russia_CombPitWare_Gladunino_C_4.7kya	0.0363779	Hungary_EN_HG_Koros	0.178194	0.0682219	2.61198	FALSE	6	TRUE
Russia_SeimaTurbino_I6787	Altai_N+Hungary_EN_HG_Koros+EHG+China_YR_MN+Russia_Samus_Tatarka_MBA+Russia_CombPitWare_Gladunino_C_4.7kya	0.0363779	EHG	0.190344	0.255349	0.745428	FALSE	6	TRUE
Russia_SeimaTurbino_I6787	Altai_N+Hungary_EN_HG_Koros+EHG+China_YR_MN+Russia_Samus_Tatarka_MBA+Russia_CombPitWare_Gladunino_C_4.7kya	0.0363779	China_YR_MN	0.00547804	0.0439467	0.124652	FALSE	6	TRUE
Russia_SeimaTurbino_I6787	Altai_N+Hungary_EN_HG_Koros+EHG+China_YR_MN+Russia_Samus_Tatarka_MBA+Russia_CombPitWare_Gladunino_C_4.7kya	0.0363779	Russia_Samus_Tatarka_MBA	0.156308	0.0312597	5.00029	FALSE	6	TRUE
Russia_SeimaTurbino_I6787	Altai_N+Hungary_EN_HG_Koros+EHG+China_YR_MN+Russia_Samus_Tatarka_MBA+Russia_CombPitWare_Gladunino_C_4.7kya	0.0363779	Russia_CombPitWare_Gladunino_C_4.7kya	0.0672025	0.221752	0.303052	FALSE	6	TRUE
Russia_SeimaTurbino_I6787	Altai_N+Germany_EN_LBK+Hungary_EN_HG_Koros+Mongolia_N_North+Russia_Samus_Tatarka_MBA+Russia_Ural_Kulmetovo_C_6.0-6.1kya	0.0339869	Altai_N	0.377928	0.0593006	6.37309	FALSE	6	TRUE
Russia_SeimaTurbino_I6787	Altai_N+Germany_EN_LBK+Hungary_EN_HG_Koros+Mongolia_N_North+Russia_Samus_Tatarka_MBA+Russia_Ural_Kulmetovo_C_6.0-6.1kya	0.0339869	Germany_EN_LBK	0.0176117	0.0528799	0.33305	FALSE	6	TRUE
Russia_SeimaTurbino_I6787	Altai_N+Germany_EN_LBK+Hungary_EN_HG_Koros+Mongolia_N_North+Russia_Samus_Tatarka_MBA+Russia_Ural_Kulmetovo_C_6.0-6.1kya	0.0339869	Hungary_EN_HG_Koros	0.191295	0.0832995	2.29647	FALSE	6	TRUE
Russia_SeimaTurbino_I6787	Altai_N+Germany_EN_LBK+Hungary_EN_HG_Koros+Mongolia_N_North+Russia_Samus_Tatarka_MBA+Russia_Ural_Kulmetovo_C_6.0-6.1kya	0.0339869	Mongolia_N_North	0.0191682	0.0456527	0.419869	FALSE	6	TRUE
Russia_SeimaTurbino_I6787	Altai_N+Germany_EN_LBK+Hungary_EN_HG_Koros+Mongolia_N_North+Russia_Samus_Tatarka_MBA+Russia_Ural_Kulmetovo_C_6.0-6.1kya	0.0339869	Russia_Samus_Tatarka_MBA	0.151409	0.0346769	4.36629	FALSE	6	TRUE
Russia_SeimaTurbino_I6787	Altai_N+Germany_EN_LBK+Hungary_EN_HG_Koros+Mongolia_N_North+Russia_Samus_Tatarka_MBA+Russia_Ural_Kulmetovo_C_6.0-6.1kya	0.0339869	Russia_Ural_Kulmetovo_C_6.0-6.1kya	0.242588	0.059671	4.06543	FALSE	6	TRUE
Russia_SeimaTurbino_I6787	Altai_N+Hungary_EN_HG_Koros+EHG+Mongolia_N_North+Russia_Samus_Tatarka_MBA+Russia_CombPitWare_Gladunino_C_4.7kya	0.0330033	Altai_N	0.381822	0.0697311	5.47564	FALSE	6	TRUE
Russia_SeimaTurbino_I6787	Altai_N+Hungary_EN_HG_Koros+EHG+Mongolia_N_North+Russia_Samus_Tatarka_MBA+Russia_CombPitWare_Gladunino_C_4.7kya	0.0330033	Hungary_EN_HG_Koros	0.172838	0.0593524	2.91206	FALSE	6	TRUE
Russia_SeimaTurbino_I6787	Altai_N+Hungary_EN_HG_Koros+EHG+Mongolia_N_North+Russia_Samus_Tatarka_MBA+Russia_CombPitWare_Gladunino_C_4.7kya	0.0330033	EHG	0.18546	0.235942	0.786041	FALSE	6	TRUE
Russia_SeimaTurbino_I6787	Altai_N+Hungary_EN_HG_Koros+EHG+Mongolia_N_North+Russia_Samus_Tatarka_MBA+Russia_CombPitWare_Gladunino_C_4.7kya	0.0330033	Mongolia_N_North	0.0283139	0.051695	0.547711	FALSE	6	TRUE
Russia_SeimaTurbino_I6787	Altai_N+Hungary_EN_HG_Koros+EHG+Mongolia_N_North+Russia_Samus_Tatarka_MBA+Russia_CombPitWare_Gladunino_C_4.7kya	0.0330033	Russia_Samus_Tatarka_MBA	0.143318	0.0393935	3.63811	FALSE	6	TRUE
Russia_SeimaTurbino_I6787	Altai_N+Hungary_EN_HG_Koros+EHG+Mongolia_N_North+Russia_Samus_Tatarka_MBA+Russia_CombPitWare_Gladunino_C_4.7kya	0.0330033	Russia_CombPitWare_Gladunino_C_4.7kya	0.0882478	0.215348	0.409792	FALSE	6	TRUE
Russia_SeimaTurbino_I6787	Altai_N+Germany_EN_LBK+Hungary_EN_HG_Koros+Mongolia_N_North+Yakutia_LNBA+Russia_MiddleIrtysh_Omsk_C_4.8kya	0.0272912	Altai_N	0.360246	0.0620656	5.80428	FALSE	6	TRUE
Russia_SeimaTurbino_I6787	Altai_N+Germany_EN_LBK+Hungary_EN_HG_Koros+Mongolia_N_North+Yakutia_LNBA+Russia_MiddleIrtysh_Omsk_C_4.8kya	0.0272912	Germany_EN_LBK	0.0087398	0.0515491	0.169543	FALSE	6	TRUE
Russia_SeimaTurbino_I6787	Altai_N+Germany_EN_LBK+Hungary_EN_HG_Koros+Mongolia_N_North+Yakutia_LNBA+Russia_MiddleIrtysh_Omsk_C_4.8kya	0.0272912	Hungary_EN_HG_Koros	0.220334	0.0770166	2.86087	FALSE	6	TRUE
Russia_SeimaTurbino_I6787	Altai_N+Germany_EN_LBK+Hungary_EN_HG_Koros+Mongolia_N_North+Yakutia_LNBA+Russia_MiddleIrtysh_Omsk_C_4.8kya	0.0272912	Mongolia_N_North	0.0193862	0.0878666	0.220632	FALSE	6	TRUE
Russia_SeimaTurbino_I6787	Altai_N+Germany_EN_LBK+Hungary_EN_HG_Koros+Mongolia_N_North+Yakutia_LNBA+Russia_MiddleIrtysh_Omsk_C_4.8kya	0.0272912	Yakutia_LNBA	0.15025	0.091414	1.64362	FALSE	6	TRUE
Russia_SeimaTurbino_I6787	Altai_N+Germany_EN_LBK+Hungary_EN_HG_Koros+Mongolia_N_North+Yakutia_LNBA+Russia_MiddleIrtysh_Omsk_C_4.8kya	0.0272912	Russia_MiddleIrtysh_Omsk_C_4.8kya	0.241044	0.0565605	4.26169	FALSE	6	TRUE
Russia_SeimaTurbino_I6787	Altai_N+Germany_EN_LBK+Hungary_EN_HG_Koros+Mongolia_N_North+Russia_Samus_Tatarka_MBA+Russia_MiddleIrtysh_Omsk_C_4.8kya	0.026704	Altai_N	0.359676	0.0597952	6.01514	FALSE	6	TRUE
Russia_SeimaTurbino_I6787	Altai_N+Germany_EN_LBK+Hungary_EN_HG_Koros+Mongolia_N_North+Russia_Samus_Tatarka_MBA+Russia_MiddleIrtysh_Omsk_C_4.8kya	0.026704	Germany_EN_LBK	0.0113174	0.0494406	0.228909	FALSE	6	TRUE
Russia_SeimaTurbino_I6787	Altai_N+Germany_EN_LBK+Hungary_EN_HG_Koros+Mongolia_N_North+Russia_Samus_Tatarka_MBA+Russia_MiddleIrtysh_Omsk_C_4.8kya	0.026704	Hungary_EN_HG_Koros	0.21895	0.073377	2.98391	FALSE	6	TRUE
Russia_SeimaTurbino_I6787	Altai_N+Germany_EN_LBK+Hungary_EN_HG_Koros+Mongolia_N_North+Russia_Samus_Tatarka_MBA+Russia_MiddleIrtysh_Omsk_C_4.8kya	0.026704	Mongolia_N_North	0.0224837	0.0460422	0.488327	FALSE	6	TRUE
Russia_SeimaTurbino_I6787	Altai_N+Germany_EN_LBK+Hungary_EN_HG_Koros+Mongolia_N_North+Russia_Samus_Tatarka_MBA+Russia_MiddleIrtysh_Omsk_C_4.8kya	0.026704	Russia_Samus_Tatarka_MBA	0.146178	0.0355022	4.11744	FALSE	6	TRUE
Russia_SeimaTurbino_I6787	Altai_N+Germany_EN_LBK+Hungary_EN_HG_Koros+Mongolia_N_North+Russia_Samus_Tatarka_MBA+Russia_MiddleIrtysh_Omsk_C_4.8kya	0.026704	Russia_MiddleIrtysh_Omsk_C_4.8kya	0.241394	0.0546804	4.41464	FALSE	6	TRUE
Russia_SeimaTurbino_I6787	Altai_N+Germany_EN_LBK+Hungary_EN_HG_Koros+China_YR_MN+Yakutia_LNBA+Russia_MiddleIrtysh_Omsk_C_4.8kya	0.0263318	Altai_N	0.359905	0.0634117	5.67568	FALSE	6	TRUE
Russia_SeimaTurbino_I6787	Altai_N+Germany_EN_LBK+Hungary_EN_HG_Koros+China_YR_MN+Yakutia_LNBA+Russia_MiddleIrtysh_Omsk_C_4.8kya	0.0263318	Germany_EN_LBK	0.00797595	0.0516678	0.15437	FALSE	6	TRUE
Russia_SeimaTurbino_I6787	Altai_N+Germany_EN_LBK+Hungary_EN_HG_Koros+China_YR_MN+Yakutia_LNBA+Russia_MiddleIrtysh_Omsk_C_4.8kya	0.0263318	Hungary_EN_HG_Koros	0.220711	0.0759623	2.90553	FALSE	6	TRUE
Russia_SeimaTurbino_I6787	Altai_N+Germany_EN_LBK+Hungary_EN_HG_Koros+China_YR_MN+Yakutia_LNBA+Russia_MiddleIrtysh_Omsk_C_4.8kya	0.0263318	China_YR_MN	0.0103165	0.0553315	0.186449	FALSE	6	TRUE
Russia_SeimaTurbino_I6787	Altai_N+Germany_EN_LBK+Hungary_EN_HG_Koros+China_YR_MN+Yakutia_LNBA+Russia_MiddleIrtysh_Omsk_C_4.8kya	0.0263318	Yakutia_LNBA	0.159683	0.0535259	2.98328	FALSE	6	TRUE
Russia_SeimaTurbino_I6787	Altai_N+Germany_EN_LBK+Hungary_EN_HG_Koros+China_YR_MN+Yakutia_LNBA+Russia_MiddleIrtysh_Omsk_C_4.8kya	0.0263318	Russia_MiddleIrtysh_Omsk_C_4.8kya	0.241409	0.0564027	4.28011	FALSE	6	TRUE
Russia_SeimaTurbino_I6787	Altai_N+Germany_EN_LBK+Cisbaikal_LNBA+Mongolia_N_North+Russia_Samus_Tatarka_MBA+Russia_MiddleIrtysh_Omsk_C_4.8kya	0.00922197	Altai_N	0.325532	0.15102	2.15556	FALSE	6	TRUE
Russia_SeimaTurbino_I6787	Altai_N+Germany_EN_LBK+Cisbaikal_LNBA+Mongolia_N_North+Russia_Samus_Tatarka_MBA+Russia_MiddleIrtysh_Omsk_C_4.8kya	0.00922197	Germany_EN_LBK	0.156118	0.0166938	9.35185	FALSE	6	TRUE
Russia_SeimaTurbino_I6787	Altai_N+Germany_EN_LBK+Cisbaikal_LNBA+Mongolia_N_North+Russia_Samus_Tatarka_MBA+Russia_MiddleIrtysh_Omsk_C_4.8kya	0.00922197	Cisbaikal_LNBA	0.0184233	0.41498	0.0443955	FALSE	6	TRUE
Russia_SeimaTurbino_I6787	Altai_N+Germany_EN_LBK+Cisbaikal_LNBA+Mongolia_N_North+Russia_Samus_Tatarka_MBA+Russia_MiddleIrtysh_Omsk_C_4.8kya	0.00922197	Mongolia_N_North	0.000793608	0.241098	0.00329164	FALSE	6	TRUE
Russia_SeimaTurbino_I6787	Altai_N+Germany_EN_LBK+Cisbaikal_LNBA+Mongolia_N_North+Russia_Samus_Tatarka_MBA+Russia_MiddleIrtysh_Omsk_C_4.8kya	0.00922197	Russia_Samus_Tatarka_MBA	0.17456	0.0597656	2.92074	FALSE	6	TRUE
Russia_SeimaTurbino_I6787	Altai_N+Germany_EN_LBK+Cisbaikal_LNBA+Mongolia_N_North+Russia_Samus_Tatarka_MBA+Russia_MiddleIrtysh_Omsk_C_4.8kya	0.00922197	Russia_MiddleIrtysh_Omsk_C_4.8kya	0.324573	0.0478013	6.79005	FALSE	6	TRUE
Russia_SeimaTurbino_I6787	Russia_Srubnaya+Altai_N+EHG+Cisbaikal_LNBA+Russia_Samus_Tatarka_MBA+Russia_Ural_Kulmetovo_C_6.0-6.1kya	0.00684402	Russia_Srubnaya	0.142002	0.0601735	2.35987	FALSE	6	TRUE
Russia_SeimaTurbino_I6787	Russia_Srubnaya+Altai_N+EHG+Cisbaikal_LNBA+Russia_Samus_Tatarka_MBA+Russia_Ural_Kulmetovo_C_6.0-6.1kya	0.00684402	Altai_N	0.320378	0.0775685	4.13025	FALSE	6	TRUE
Russia_SeimaTurbino_I6787	Russia_Srubnaya+Altai_N+EHG+Cisbaikal_LNBA+Russia_Samus_Tatarka_MBA+Russia_Ural_Kulmetovo_C_6.0-6.1kya	0.00684402	EHG	0.26797	0.241109	1.11141	FALSE	6	TRUE
Russia_SeimaTurbino_I6787	Russia_Srubnaya+Altai_N+EHG+Cisbaikal_LNBA+Russia_Samus_Tatarka_MBA+Russia_Ural_Kulmetovo_C_6.0-6.1kya	0.00684402	Cisbaikal_LNBA	0.0159761	0.0877055	0.182156	FALSE	6	TRUE
Russia_SeimaTurbino_I6787	Russia_Srubnaya+Altai_N+EHG+Cisbaikal_LNBA+Russia_Samus_Tatarka_MBA+Russia_Ural_Kulmetovo_C_6.0-6.1kya	0.00684402	Russia_Samus_Tatarka_MBA	0.183679	0.0463301	3.96457	FALSE	6	TRUE
Russia_SeimaTurbino_I6787	Russia_Srubnaya+Altai_N+EHG+Cisbaikal_LNBA+Russia_Samus_Tatarka_MBA+Russia_Ural_Kulmetovo_C_6.0-6.1kya	0.00684402	Russia_Ural_Kulmetovo_C_6.0-6.1kya	0.0699952	0.199783	0.350355	FALSE	6	TRUE
Russia_SeimaTurbino_I6787	Altai_N+Germany_EN_LBK+EHG+Cisbaikal_LNBA+Russia_Samus_Tatarka_MBA+Russia_CombPitWare_Gladunino_C_4.7kya	0.00642287	Altai_N	0.340793	0.0958221	3.55652	FALSE	6	TRUE
Russia_SeimaTurbino_I6787	Altai_N+Germany_EN_LBK+EHG+Cisbaikal_LNBA+Russia_Samus_Tatarka_MBA+Russia_CombPitWare_Gladunino_C_4.7kya	0.00642287	Germany_EN_LBK	0.0852734	0.0321219	2.65468	FALSE	6	TRUE
Russia_SeimaTurbino_I6787	Altai_N+Germany_EN_LBK+EHG+Cisbaikal_LNBA+Russia_Samus_Tatarka_MBA+Russia_CombPitWare_Gladunino_C_4.7kya	0.00642287	EHG	0.337202	0.231977	1.4536	FALSE	6	TRUE
Russia_SeimaTurbino_I6787	Altai_N+Germany_EN_LBK+EHG+Cisbaikal_LNBA+Russia_Samus_Tatarka_MBA+Russia_CombPitWare_Gladunino_C_4.7kya	0.00642287	Cisbaikal_LNBA	0.010832	0.094671	0.114417	FALSE	6	TRUE
Russia_SeimaTurbino_I6787	Altai_N+Germany_EN_LBK+EHG+Cisbaikal_LNBA+Russia_Samus_Tatarka_MBA+Russia_CombPitWare_Gladunino_C_4.7kya	0.00642287	Russia_Samus_Tatarka_MBA	0.182569	0.0508875	3.5877	FALSE	6	TRUE
Russia_SeimaTurbino_I6787	Altai_N+Germany_EN_LBK+EHG+Cisbaikal_LNBA+Russia_Samus_Tatarka_MBA+Russia_CombPitWare_Gladunino_C_4.7kya	0.00642287	Russia_CombPitWare_Gladunino_C_4.7kya	0.0433299	0.246407	0.175847	FALSE	6	TRUE
Russia_SeimaTurbino_I6787	Altai_N+Germany_EN_LBK+EHG+Mongolia_N_North+Russia_Samus_Tatarka_MBA+Russia_MiddleIrtysh_Omsk_C_4.8kya	0.00259001	Altai_N	0.322776	0.0621012	5.19758	FALSE	6	TRUE
Russia_SeimaTurbino_I6787	Altai_N+Germany_EN_LBK+EHG+Mongolia_N_North+Russia_Samus_Tatarka_MBA+Russia_MiddleIrtysh_Omsk_C_4.8kya	0.00259001	Germany_EN_LBK	0.146512	0.0730726	2.00501	FALSE	6	TRUE
Russia_SeimaTurbino_I6787	Altai_N+Germany_EN_LBK+EHG+Mongolia_N_North+Russia_Samus_Tatarka_MBA+Russia_MiddleIrtysh_Omsk_C_4.8kya	0.00259001	EHG	0.00668382	0.341021	0.0195994	FALSE	6	TRUE
Russia_SeimaTurbino_I6787	Altai_N+Germany_EN_LBK+EHG+Mongolia_N_North+Russia_Samus_Tatarka_MBA+Russia_MiddleIrtysh_Omsk_C_4.8kya	0.00259001	Mongolia_N_North	0.0318506	0.0534749	0.595618	FALSE	6	TRUE
Russia_SeimaTurbino_I6787	Altai_N+Germany_EN_LBK+EHG+Mongolia_N_North+Russia_Samus_Tatarka_MBA+Russia_MiddleIrtysh_Omsk_C_4.8kya	0.00259001	Russia_Samus_Tatarka_MBA	0.157463	0.0364102	4.3247	FALSE	6	TRUE
Russia_SeimaTurbino_I6787	Altai_N+Germany_EN_LBK+EHG+Mongolia_N_North+Russia_Samus_Tatarka_MBA+Russia_MiddleIrtysh_Omsk_C_4.8kya	0.00259001	Russia_MiddleIrtysh_Omsk_C_4.8kya	0.334715	0.294351	1.13713	FALSE	6	TRUE
Russia_SeimaTurbino_I6787	Altai_N+Germany_EN_LBK+EHG+Mongolia_N_North+Russia_Samus_Tatarka_MBA+Russia_Tobol_Boborykino_LN_6.2kya	0.00216348	Altai_N	0.297434	0.231537	1.28461	FALSE	6	TRUE
Russia_SeimaTurbino_I6787	Altai_N+Germany_EN_LBK+EHG+Mongolia_N_North+Russia_Samus_Tatarka_MBA+Russia_Tobol_Boborykino_LN_6.2kya	0.00216348	Germany_EN_LBK	0.111416	0.207161	0.537822	FALSE	6	TRUE
Russia_SeimaTurbino_I6787	Altai_N+Germany_EN_LBK+EHG+Mongolia_N_North+Russia_Samus_Tatarka_MBA+Russia_Tobol_Boborykino_LN_6.2kya	0.00216348	EHG	0.0102113	1.81097	0.00563855	FALSE	6	TRUE
Russia_SeimaTurbino_I6787	Altai_N+Germany_EN_LBK+EHG+Mongolia_N_North+Russia_Samus_Tatarka_MBA+Russia_Tobol_Boborykino_LN_6.2kya	0.00216348	Mongolia_N_North	0.0585072	0.070042	0.835315	FALSE	6	TRUE
Russia_SeimaTurbino_I6787	Altai_N+Germany_EN_LBK+EHG+Mongolia_N_North+Russia_Samus_Tatarka_MBA+Russia_Tobol_Boborykino_LN_6.2kya	0.00216348	Russia_Samus_Tatarka_MBA	0.15998	0.0481683	3.32126	FALSE	6	TRUE
Russia_SeimaTurbino_I6787	Altai_N+Germany_EN_LBK+EHG+Mongolia_N_North+Russia_Samus_Tatarka_MBA+Russia_Tobol_Boborykino_LN_6.2kya	0.00216348	Russia_Tobol_Boborykino_LN_6.2kya	0.362453	1.7514	0.206951	FALSE	6	TRUE
Russia_SeimaTurbino_I6787	Russia_Srubnaya+Altai_N+EHG+China_YR_MN+Russia_Samus_Tatarka_MBA+Russia_Ural_Kulmetovo_C_6.0-6.1kya	0.00164051	Russia_Srubnaya	0.145465	0.0686306	2.11953	FALSE	6	TRUE
Russia_SeimaTurbino_I6787	Russia_Srubnaya+Altai_N+EHG+China_YR_MN+Russia_Samus_Tatarka_MBA+Russia_Ural_Kulmetovo_C_6.0-6.1kya	0.00164051	Altai_N	0.316707	0.059578	5.31583	FALSE	6	TRUE
Russia_SeimaTurbino_I6787	Russia_Srubnaya+Altai_N+EHG+China_YR_MN+Russia_Samus_Tatarka_MBA+Russia_Ural_Kulmetovo_C_6.0-6.1kya	0.00164051	EHG	0.162532	0.249266	0.652043	FALSE	6	TRUE
Russia_SeimaTurbino_I6787	Russia_Srubnaya+Altai_N+EHG+China_YR_MN+Russia_Samus_Tatarka_MBA+Russia_Ural_Kulmetovo_C_6.0-6.1kya	0.00164051	China_YR_MN	0.0390731	0.0435535	0.897129	FALSE	6	TRUE
Russia_SeimaTurbino_I6787	Russia_Srubnaya+Altai_N+EHG+China_YR_MN+Russia_Samus_Tatarka_MBA+Russia_Ural_Kulmetovo_C_6.0-6.1kya	0.00164051	Russia_Samus_Tatarka_MBA	0.167082	0.0289907	5.76331	FALSE	6	TRUE
Russia_SeimaTurbino_I6787	Russia_Srubnaya+Altai_N+EHG+China_YR_MN+Russia_Samus_Tatarka_MBA+Russia_Ural_Kulmetovo_C_6.0-6.1kya	0.00164051	Russia_Ural_Kulmetovo_C_6.0-6.1kya	0.169141	0.203828	0.829822	FALSE	6	TRUE
Russia_SeimaTurbino_I6787	Russia_Srubnaya+Altai_N+EHG+Mongolia_N_North+Russia_Samus_Tatarka_MBA+Russia_Ural_Kulmetovo_C_6.0-6.1kya	0.001553	Russia_Srubnaya	0.136586	0.0735866	1.85613	FALSE	6	TRUE
Russia_SeimaTurbino_I6787	Russia_Srubnaya+Altai_N+EHG+Mongolia_N_North+Russia_Samus_Tatarka_MBA+Russia_Ural_Kulmetovo_C_6.0-6.1kya	0.001553	Altai_N	0.304309	0.0602632	5.04967	FALSE	6	TRUE
Russia_SeimaTurbino_I6787	Russia_Srubnaya+Altai_N+EHG+Mongolia_N_North+Russia_Samus_Tatarka_MBA+Russia_Ural_Kulmetovo_C_6.0-6.1kya	0.001553	EHG	0.207186	0.271478	0.763178	FALSE	6	TRUE
Russia_SeimaTurbino_I6787	Russia_Srubnaya+Altai_N+EHG+Mongolia_N_North+Russia_Samus_Tatarka_MBA+Russia_Ural_Kulmetovo_C_6.0-6.1kya	0.001553	Mongolia_N_North	0.0587055	0.0521412	1.12589	FALSE	6	TRUE
Russia_SeimaTurbino_I6787	Russia_Srubnaya+Altai_N+EHG+Mongolia_N_North+Russia_Samus_Tatarka_MBA+Russia_Ural_Kulmetovo_C_6.0-6.1kya	0.001553	Russia_Samus_Tatarka_MBA	0.152677	0.0361762	4.22037	FALSE	6	TRUE
Russia_SeimaTurbino_I6787	Russia_Srubnaya+Altai_N+EHG+Mongolia_N_North+Russia_Samus_Tatarka_MBA+Russia_Ural_Kulmetovo_C_6.0-6.1kya	0.001553	Russia_Ural_Kulmetovo_C_6.0-6.1kya	0.140537	0.213103	0.659477	FALSE	6	TRUE
Russia_SeimaTurbino_I6787	Russia_Srubnaya+Altai_N+EHG+Mongolia_N_North+Russia_Samus_Tatarka_MBA+Russia_MiddleIrtysh_Omsk_C_4.8kya	0.00132817	Russia_Srubnaya	0.103399	0.128694	0.803448	FALSE	6	TRUE
Russia_SeimaTurbino_I6787	Russia_Srubnaya+Altai_N+EHG+Mongolia_N_North+Russia_Samus_Tatarka_MBA+Russia_MiddleIrtysh_Omsk_C_4.8kya	0.00132817	Altai_N	0.316465	0.067544	4.68532	FALSE	6	TRUE
Russia_SeimaTurbino_I6787	Russia_Srubnaya+Altai_N+EHG+Mongolia_N_North+Russia_Samus_Tatarka_MBA+Russia_MiddleIrtysh_Omsk_C_4.8kya	0.00132817	EHG	0.364471	0.41319	0.882091	FALSE	6	TRUE
Russia_SeimaTurbino_I6787	Russia_Srubnaya+Altai_N+EHG+Mongolia_N_North+Russia_Samus_Tatarka_MBA+Russia_MiddleIrtysh_Omsk_C_4.8kya	0.00132817	Mongolia_N_North	0.0614243	0.0521712	1.17736	FALSE	6	TRUE
Russia_SeimaTurbino_I6787	Russia_Srubnaya+Altai_N+EHG+Mongolia_N_North+Russia_Samus_Tatarka_MBA+Russia_MiddleIrtysh_Omsk_C_4.8kya	0.00132817	Russia_Samus_Tatarka_MBA	0.150543	0.0362102	4.15747	FALSE	6	TRUE
Russia_SeimaTurbino_I6787	Russia_Srubnaya+Altai_N+EHG+Mongolia_N_North+Russia_Samus_Tatarka_MBA+Russia_MiddleIrtysh_Omsk_C_4.8kya	0.00132817	Russia_MiddleIrtysh_Omsk_C_4.8kya	0.00369803	0.329066	0.011238	FALSE	6	TRUE
Russia_SeimaTurbino_I6787	Altai_N+Germany_EN_LBK+EHG+Mongolia_N_North+Russia_Samus_Tatarka_MBA+Russia_CombPitWare_Gladunino_C_4.7kya	0.00130512	Altai_N	0.343684	0.0701358	4.90027	FALSE	6	TRUE
Russia_SeimaTurbino_I6787	Altai_N+Germany_EN_LBK+EHG+Mongolia_N_North+Russia_Samus_Tatarka_MBA+Russia_CombPitWare_Gladunino_C_4.7kya	0.00130512	Germany_EN_LBK	0.0705206	0.0389566	1.81023	FALSE	6	TRUE
Russia_SeimaTurbino_I6787	Altai_N+Germany_EN_LBK+EHG+Mongolia_N_North+Russia_Samus_Tatarka_MBA+Russia_CombPitWare_Gladunino_C_4.7kya	0.00130512	EHG	0.376935	0.265414	1.42018	FALSE	6	TRUE
Russia_SeimaTurbino_I6787	Altai_N+Germany_EN_LBK+EHG+Mongolia_N_North+Russia_Samus_Tatarka_MBA+Russia_CombPitWare_Gladunino_C_4.7kya	0.00130512	Mongolia_N_North	0.0540502	0.050374	1.07298	FALSE	6	TRUE
Russia_SeimaTurbino_I6787	Altai_N+Germany_EN_LBK+EHG+Mongolia_N_North+Russia_Samus_Tatarka_MBA+Russia_CombPitWare_Gladunino_C_4.7kya	0.00130512	Russia_Samus_Tatarka_MBA	0.150003	0.0377169	3.97706	FALSE	6	TRUE
Russia_SeimaTurbino_I6787	Altai_N+Germany_EN_LBK+EHG+Mongolia_N_North+Russia_Samus_Tatarka_MBA+Russia_CombPitWare_Gladunino_C_4.7kya	0.00130512	Russia_CombPitWare_Gladunino_C_4.7kya	0.00480763	0.267668	0.0179611	FALSE	6	TRUE
Russia_SeimaTurbino_I6787	Russia_Srubnaya+Altai_N+EHG+Mongolia_N_North+Yakutia_LNBA+Russia_Ural_Kulmetovo_C_6.0-6.1kya	0.00116349	Russia_Srubnaya	0.144141	0.0825107	1.74693	FALSE	6	TRUE
Russia_SeimaTurbino_I6787	Russia_Srubnaya+Altai_N+EHG+Mongolia_N_North+Yakutia_LNBA+Russia_Ural_Kulmetovo_C_6.0-6.1kya	0.00116349	Altai_N	0.30376	0.063454	4.78709	FALSE	6	TRUE
Russia_SeimaTurbino_I6787	Russia_Srubnaya+Altai_N+EHG+Mongolia_N_North+Yakutia_LNBA+Russia_Ural_Kulmetovo_C_6.0-6.1kya	0.00116349	EHG	0.177243	0.310591	0.570662	FALSE	6	TRUE
Russia_SeimaTurbino_I6787	Russia_Srubnaya+Altai_N+EHG+Mongolia_N_North+Yakutia_LNBA+Russia_Ural_Kulmetovo_C_6.0-6.1kya	0.00116349	Mongolia_N_North	0.0137751	0.0920318	0.149678	FALSE	6	TRUE
Russia_SeimaTurbino_I6787	Russia_Srubnaya+Altai_N+EHG+Mongolia_N_North+Yakutia_LNBA+Russia_Ural_Kulmetovo_C_6.0-6.1kya	0.00116349	Yakutia_LNBA	0.201779	0.0946114	2.13272	FALSE	6	TRUE
Russia_SeimaTurbino_I6787	Russia_Srubnaya+Altai_N+EHG+Mongolia_N_North+Yakutia_LNBA+Russia_Ural_Kulmetovo_C_6.0-6.1kya	0.00116349	Russia_Ural_Kulmetovo_C_6.0-6.1kya	0.159303	0.242213	0.657697	FALSE	6	TRUE
Russia_SeimaTurbino_I6787	Altai_N+Germany_EN_LBK+Mongolia_N_North+China_YR_MN+Yakutia_LNBA+Russia_MiddleIrtysh_Omsk_C_4.8kya	0.00114983	Altai_N	0.330365	0.0645331	5.11931	FALSE	6	TRUE
Russia_SeimaTurbino_I6787	Altai_N+Germany_EN_LBK+Mongolia_N_North+China_YR_MN+Yakutia_LNBA+Russia_MiddleIrtysh_Omsk_C_4.8kya	0.00114983	Germany_EN_LBK	0.144821	0.0179577	8.06458	FALSE	6	TRUE
Russia_SeimaTurbino_I6787	Altai_N+Germany_EN_LBK+Mongolia_N_North+China_YR_MN+Yakutia_LNBA+Russia_MiddleIrtysh_Omsk_C_4.8kya	0.00114983	Mongolia_N_North	0.0511769	0.111403	0.459383	FALSE	6	TRUE
Russia_SeimaTurbino_I6787	Altai_N+Germany_EN_LBK+Mongolia_N_North+China_YR_MN+Yakutia_LNBA+Russia_MiddleIrtysh_Omsk_C_4.8kya	0.00114983	China_YR_MN	0.00175063	0.0670004	0.0261286	FALSE	6	TRUE
Russia_SeimaTurbino_I6787	Altai_N+Germany_EN_LBK+Mongolia_N_North+China_YR_MN+Yakutia_LNBA+Russia_MiddleIrtysh_Omsk_C_4.8kya	0.00114983	Yakutia_LNBA	0.141051	0.0978217	1.44192	FALSE	6	TRUE
Russia_SeimaTurbino_I6787	Altai_N+Germany_EN_LBK+Mongolia_N_North+China_YR_MN+Yakutia_LNBA+Russia_MiddleIrtysh_Omsk_C_4.8kya	0.00114983	Russia_MiddleIrtysh_Omsk_C_4.8kya	0.330835	0.0484461	6.82893	FALSE	6	TRUE
Russia_SeimaTurbino_I6787	Russia_Srubnaya+Altai_N+EHG+China_YR_MN+Russia_Samus_Tatarka_MBA+Russia_MiddleIrtysh_Omsk_C_4.8kya	0.00111675	Russia_Srubnaya	0.122004	0.112937	1.08029	FALSE	6	TRUE
Russia_SeimaTurbino_I6787	Russia_Srubnaya+Altai_N+EHG+China_YR_MN+Russia_Samus_Tatarka_MBA+Russia_MiddleIrtysh_Omsk_C_4.8kya	0.00111675	Altai_N	0.327257	0.0724173	4.51904	FALSE	6	TRUE
Russia_SeimaTurbino_I6787	Russia_Srubnaya+Altai_N+EHG+China_YR_MN+Russia_Samus_Tatarka_MBA+Russia_MiddleIrtysh_Omsk_C_4.8kya	0.00111675	EHG	0.296591	0.373708	0.793643	FALSE	6	TRUE
Russia_SeimaTurbino_I6787	Russia_Srubnaya+Altai_N+EHG+China_YR_MN+Russia_Samus_Tatarka_MBA+Russia_MiddleIrtysh_Omsk_C_4.8kya	0.00111675	China_YR_MN	0.0382618	0.0447337	0.855322	FALSE	6	TRUE
Russia_SeimaTurbino_I6787	Russia_Srubnaya+Altai_N+EHG+China_YR_MN+Russia_Samus_Tatarka_MBA+Russia_MiddleIrtysh_Omsk_C_4.8kya	0.00111675	Russia_Samus_Tatarka_MBA	0.166257	0.0308164	5.39506	FALSE	6	TRUE
Russia_SeimaTurbino_I6787	Russia_Srubnaya+Altai_N+EHG+China_YR_MN+Russia_Samus_Tatarka_MBA+Russia_MiddleIrtysh_Omsk_C_4.8kya	0.00111675	Russia_MiddleIrtysh_Omsk_C_4.8kya	0.04963	0.311314	0.159421	FALSE	6	TRUE
Russia_SeimaTurbino_I6787	Altai_N+Germany_EN_LBK+Mongolia_N_North+China_YR_MN+Russia_Samus_Tatarka_MBA+Russia_MiddleIrtysh_Omsk_C_4.8kya	0.00101637	Altai_N	0.323743	0.0618699	5.23265	FALSE	6	TRUE
Russia_SeimaTurbino_I6787	Altai_N+Germany_EN_LBK+Mongolia_N_North+China_YR_MN+Russia_Samus_Tatarka_MBA+Russia_MiddleIrtysh_Omsk_C_4.8kya	0.00101637	Germany_EN_LBK	0.143746	0.0178614	8.04784	FALSE	6	TRUE
Russia_SeimaTurbino_I6787	Altai_N+Germany_EN_LBK+Mongolia_N_North+China_YR_MN+Russia_Samus_Tatarka_MBA+Russia_MiddleIrtysh_Omsk_C_4.8kya	0.00101637	Mongolia_N_North	0.0302301	0.0706479	0.427898	FALSE	6	TRUE
Russia_SeimaTurbino_I6787	Altai_N+Germany_EN_LBK+Mongolia_N_North+China_YR_MN+Russia_Samus_Tatarka_MBA+Russia_MiddleIrtysh_Omsk_C_4.8kya	0.00101637	China_YR_MN	0.0171996	0.0643898	0.267116	FALSE	6	TRUE
Russia_SeimaTurbino_I6787	Altai_N+Germany_EN_LBK+Mongolia_N_North+China_YR_MN+Russia_Samus_Tatarka_MBA+Russia_MiddleIrtysh_Omsk_C_4.8kya	0.00101637	Russia_Samus_Tatarka_MBA	0.151764	0.0358433	4.23408	FALSE	6	TRUE
Russia_SeimaTurbino_I6787	Altai_N+Germany_EN_LBK+Mongolia_N_North+China_YR_MN+Russia_Samus_Tatarka_MBA+Russia_MiddleIrtysh_Omsk_C_4.8kya	0.00101637	Russia_MiddleIrtysh_Omsk_C_4.8kya	0.333318	0.0476942	6.98865	FALSE	6	TRUE
Russia_SeimaTurbino_I6787	Altai_N+Germany_EN_LBK+EHG+Mongolia_N_North+Yakutia_LNBA+Russia_CombPitWare_Gladunino_C_4.7kya	0.000987589	Altai_N	0.327111	0.0848245	3.85633	FALSE	6	TRUE
Russia_SeimaTurbino_I6787	Altai_N+Germany_EN_LBK+EHG+Mongolia_N_North+Yakutia_LNBA+Russia_CombPitWare_Gladunino_C_4.7kya	0.000987589	Germany_EN_LBK	0.076884	0.0470372	1.63454	FALSE	6	TRUE
Russia_SeimaTurbino_I6787	Altai_N+Germany_EN_LBK+EHG+Mongolia_N_North+Yakutia_LNBA+Russia_CombPitWare_Gladunino_C_4.7kya	0.000987589	EHG	0.309855	0.343587	0.901824	FALSE	6	TRUE
Russia_SeimaTurbino_I6787	Altai_N+Germany_EN_LBK+EHG+Mongolia_N_North+Yakutia_LNBA+Russia_CombPitWare_Gladunino_C_4.7kya	0.000987589	Mongolia_N_North	0.00778934	0.110017	0.070801	FALSE	6	TRUE
Russia_SeimaTurbino_I6787	Altai_N+Germany_EN_LBK+EHG+Mongolia_N_North+Yakutia_LNBA+Russia_CombPitWare_Gladunino_C_4.7kya	0.000987589	Yakutia_LNBA	0.202965	0.112965	1.79671	FALSE	6	TRUE
Russia_SeimaTurbino_I6787	Altai_N+Germany_EN_LBK+EHG+Mongolia_N_North+Yakutia_LNBA+Russia_CombPitWare_Gladunino_C_4.7kya	0.000987589	Russia_CombPitWare_Gladunino_C_4.7kya	0.0753957	0.352039	0.214169	FALSE	6	TRUE
Russia_SeimaTurbino_I6787	Altai_N+Germany_EN_LBK+Mongolia_N_North+China_YR_MN+Russia_Samus_Tatarka_MBA+Russia_Tobol_Boborykino_LN_6.2kya	0.000873904	Altai_N	0.301413	0.0709492	4.2483	FALSE	6	TRUE
Russia_SeimaTurbino_I6787	Altai_N+Germany_EN_LBK+Mongolia_N_North+China_YR_MN+Russia_Samus_Tatarka_MBA+Russia_Tobol_Boborykino_LN_6.2kya	0.000873904	Germany_EN_LBK	0.110581	0.021855	5.05978	FALSE	6	TRUE
Russia_SeimaTurbino_I6787	Altai_N+Germany_EN_LBK+Mongolia_N_North+China_YR_MN+Russia_Samus_Tatarka_MBA+Russia_Tobol_Boborykino_LN_6.2kya	0.000873904	Mongolia_N_North	0.0547453	0.0733491	0.746366	FALSE	6	TRUE
Russia_SeimaTurbino_I6787	Altai_N+Germany_EN_LBK+Mongolia_N_North+China_YR_MN+Russia_Samus_Tatarka_MBA+Russia_Tobol_Boborykino_LN_6.2kya	0.000873904	China_YR_MN	0.0146744	0.0641666	0.228693	FALSE	6	TRUE
Russia_SeimaTurbino_I6787	Altai_N+Germany_EN_LBK+Mongolia_N_North+China_YR_MN+Russia_Samus_Tatarka_MBA+Russia_Tobol_Boborykino_LN_6.2kya	0.000873904	Russia_Samus_Tatarka_MBA	0.157186	0.0360184	4.36405	FALSE	6	TRUE
Russia_SeimaTurbino_I6787	Altai_N+Germany_EN_LBK+Mongolia_N_North+China_YR_MN+Russia_Samus_Tatarka_MBA+Russia_Tobol_Boborykino_LN_6.2kya	0.000873904	Russia_Tobol_Boborykino_LN_6.2kya	0.361399	0.0560946	6.44268	FALSE	6	TRUE
Russia_SeimaTurbino_I6787	Russia_Srubnaya+Altai_N+Mongolia_N_North+China_YR_MN+Russia_Samus_Tatarka_MBA+Russia_Ural_Kulmetovo_C_6.0-6.1kya	0.000510991	Russia_Srubnaya	0.185576	0.0322287	5.75808	FALSE	6	TRUE
Russia_SeimaTurbino_I6787	Russia_Srubnaya+Altai_N+Mongolia_N_North+China_YR_MN+Russia_Samus_Tatarka_MBA+Russia_Ural_Kulmetovo_C_6.0-6.1kya	0.000510991	Altai_N	0.316594	0.0630432	5.02185	FALSE	6	TRUE
Russia_SeimaTurbino_I6787	Russia_Srubnaya+Altai_N+Mongolia_N_North+China_YR_MN+Russia_Samus_Tatarka_MBA+Russia_Ural_Kulmetovo_C_6.0-6.1kya	0.000510991	Mongolia_N_North	0.0456516	0.0719872	0.634163	FALSE	6	TRUE
Russia_SeimaTurbino_I6787	Russia_Srubnaya+Altai_N+Mongolia_N_North+China_YR_MN+Russia_Samus_Tatarka_MBA+Russia_Ural_Kulmetovo_C_6.0-6.1kya	0.000510991	China_YR_MN	0.00759555	0.0662548	0.114641	FALSE	6	TRUE
Russia_SeimaTurbino_I6787	Russia_Srubnaya+Altai_N+Mongolia_N_North+China_YR_MN+Russia_Samus_Tatarka_MBA+Russia_Ural_Kulmetovo_C_6.0-6.1kya	0.000510991	Russia_Samus_Tatarka_MBA	0.157021	0.0344183	4.56212	FALSE	6	TRUE
Russia_SeimaTurbino_I6787	Russia_Srubnaya+Altai_N+Mongolia_N_North+China_YR_MN+Russia_Samus_Tatarka_MBA+Russia_Ural_Kulmetovo_C_6.0-6.1kya	0.000510991	Russia_Ural_Kulmetovo_C_6.0-6.1kya	0.287563	0.0579224	4.96463	FALSE	6	TRUE
Russia_SeimaTurbino_I6787	Germany_EN_LBK+Hungary_EN_HG_Koros+Mongolia_N_North+China_YR_MN+Yakutia_LNBA+Russia_CombPitWare_Borovyanka17_C_5.4kya	0.000476879	Germany_EN_LBK	0.0192132	0.0556855	0.34503	FALSE	6	TRUE
Russia_SeimaTurbino_I6787	Germany_EN_LBK+Hungary_EN_HG_Koros+Mongolia_N_North+China_YR_MN+Yakutia_LNBA+Russia_CombPitWare_Borovyanka17_C_5.4kya	0.000476879	Hungary_EN_HG_Koros	0.199872	0.076424	2.6153	FALSE	6	TRUE
Russia_SeimaTurbino_I6787	Germany_EN_LBK+Hungary_EN_HG_Koros+Mongolia_N_North+China_YR_MN+Yakutia_LNBA+Russia_CombPitWare_Borovyanka17_C_5.4kya	0.000476879	Mongolia_N_North	0.0552737	0.109497	0.504798	FALSE	6	TRUE
Russia_SeimaTurbino_I6787	Germany_EN_LBK+Hungary_EN_HG_Koros+Mongolia_N_North+China_YR_MN+Yakutia_LNBA+Russia_CombPitWare_Borovyanka17_C_5.4kya	0.000476879	China_YR_MN	0.004202	0.0629191	0.0667842	FALSE	6	TRUE
Russia_SeimaTurbino_I6787	Germany_EN_LBK+Hungary_EN_HG_Koros+Mongolia_N_North+China_YR_MN+Yakutia_LNBA+Russia_CombPitWare_Borovyanka17_C_5.4kya	0.000476879	Yakutia_LNBA	0.164547	0.0982456	1.67485	FALSE	6	TRUE
Russia_SeimaTurbino_I6787	Germany_EN_LBK+Hungary_EN_HG_Koros+Mongolia_N_North+China_YR_MN+Yakutia_LNBA+Russia_CombPitWare_Borovyanka17_C_5.4kya	0.000476879	Russia_CombPitWare_Borovyanka17_C_5.4kya	0.556892	0.0342669	16.2516	FALSE	6	TRUE
Russia_SeimaTurbino_I6787	Germany_EN_LBK+Hungary_EN_HG_Koros+Mongolia_N_North+China_YR_MN+Russia_Samus_Tatarka_MBA+Russia_CombPitWare_Borovyanka17_C_5.4kya	0.000438231	Germany_EN_LBK	0.0161622	0.0531912	0.303852	FALSE	6	TRUE
Russia_SeimaTurbino_I6787	Germany_EN_LBK+Hungary_EN_HG_Koros+Mongolia_N_North+China_YR_MN+Russia_Samus_Tatarka_MBA+Russia_CombPitWare_Borovyanka17_C_5.4kya	0.000438231	Hungary_EN_HG_Koros	0.204476	0.0725706	2.81761	FALSE	6	TRUE
Russia_SeimaTurbino_I6787	Germany_EN_LBK+Hungary_EN_HG_Koros+Mongolia_N_North+China_YR_MN+Russia_Samus_Tatarka_MBA+Russia_CombPitWare_Borovyanka17_C_5.4kya	0.000438231	Mongolia_N_North	0.0598603	0.0667398	0.89692	FALSE	6	TRUE
Russia_SeimaTurbino_I6787	Germany_EN_LBK+Hungary_EN_HG_Koros+Mongolia_N_North+China_YR_MN+Russia_Samus_Tatarka_MBA+Russia_CombPitWare_Borovyanka17_C_5.4kya	0.000438231	China_YR_MN	0.0176912	0.0623746	0.283628	FALSE	6	TRUE
Russia_SeimaTurbino_I6787	Germany_EN_LBK+Hungary_EN_HG_Koros+Mongolia_N_North+China_YR_MN+Russia_Samus_Tatarka_MBA+Russia_CombPitWare_Borovyanka17_C_5.4kya	0.000438231	Russia_Samus_Tatarka_MBA	0.147225	0.0350226	4.2037	FALSE	6	TRUE
Russia_SeimaTurbino_I6787	Germany_EN_LBK+Hungary_EN_HG_Koros+Mongolia_N_North+China_YR_MN+Russia_Samus_Tatarka_MBA+Russia_CombPitWare_Borovyanka17_C_5.4kya	0.000438231	Russia_CombPitWare_Borovyanka17_C_5.4kya	0.554586	0.0305333	18.1633	FALSE	6	TRUE
Russia_SeimaTurbino_I6787	Russia_Srubnaya+Altai_N+Mongolia_N_North+China_YR_MN+Russia_Samus_Tatarka_MBA+Russia_Tobol_Boborykino_LN_6.2kya	0.000189254	Russia_Srubnaya	0.159131	0.0382686	4.15827	FALSE	6	TRUE
Russia_SeimaTurbino_I6787	Russia_Srubnaya+Altai_N+Mongolia_N_North+China_YR_MN+Russia_Samus_Tatarka_MBA+Russia_Tobol_Boborykino_LN_6.2kya	0.000189254	Altai_N	0.276333	0.0770111	3.58822	FALSE	6	TRUE
Russia_SeimaTurbino_I6787	Russia_Srubnaya+Altai_N+Mongolia_N_North+China_YR_MN+Russia_Samus_Tatarka_MBA+Russia_Tobol_Boborykino_LN_6.2kya	0.000189254	Mongolia_N_North	0.0587132	0.0757356	0.775239	FALSE	6	TRUE
Russia_SeimaTurbino_I6787	Russia_Srubnaya+Altai_N+Mongolia_N_North+China_YR_MN+Russia_Samus_Tatarka_MBA+Russia_Tobol_Boborykino_LN_6.2kya	0.000189254	China_YR_MN	0.0190175	0.0678403	0.280328	FALSE	6	TRUE
Russia_SeimaTurbino_I6787	Russia_Srubnaya+Altai_N+Mongolia_N_North+China_YR_MN+Russia_Samus_Tatarka_MBA+Russia_Tobol_Boborykino_LN_6.2kya	0.000189254	Russia_Samus_Tatarka_MBA	0.157358	0.0360406	4.36612	FALSE	6	TRUE
Russia_SeimaTurbino_I6787	Russia_Srubnaya+Altai_N+Mongolia_N_North+China_YR_MN+Russia_Samus_Tatarka_MBA+Russia_Tobol_Boborykino_LN_6.2kya	0.000189254	Russia_Tobol_Boborykino_LN_6.2kya	0.329448	0.072641	4.53529	FALSE	6	TRUE
Russia_SeimaTurbino_I6787	Russia_Srubnaya+Altai_N+Mongolia_N_North+China_YR_MN+Russia_Samus_Tatarka_MBA+Russia_MiddleIrtysh_Omsk_C_4.8kya	0.000151267	Russia_Srubnaya	0.208706	0.0287296	7.26447	FALSE	6	TRUE
Russia_SeimaTurbino_I6787	Russia_Srubnaya+Altai_N+Mongolia_N_North+China_YR_MN+Russia_Samus_Tatarka_MBA+Russia_MiddleIrtysh_Omsk_C_4.8kya	0.000151267	Altai_N	0.303351	0.0643737	4.71234	FALSE	6	TRUE
Russia_SeimaTurbino_I6787	Russia_Srubnaya+Altai_N+Mongolia_N_North+China_YR_MN+Russia_Samus_Tatarka_MBA+Russia_MiddleIrtysh_Omsk_C_4.8kya	0.000151267	Mongolia_N_North	0.0347188	0.073041	0.475333	FALSE	6	TRUE
Russia_SeimaTurbino_I6787	Russia_Srubnaya+Altai_N+Mongolia_N_North+China_YR_MN+Russia_Samus_Tatarka_MBA+Russia_MiddleIrtysh_Omsk_C_4.8kya	0.000151267	China_YR_MN	0.0192818	0.0675096	0.285616	FALSE	6	TRUE
Russia_SeimaTurbino_I6787	Russia_Srubnaya+Altai_N+Mongolia_N_North+China_YR_MN+Russia_Samus_Tatarka_MBA+Russia_MiddleIrtysh_Omsk_C_4.8kya	0.000151267	Russia_Samus_Tatarka_MBA	0.152811	0.0357163	4.27847	FALSE	6	TRUE
Russia_SeimaTurbino_I6787	Russia_Srubnaya+Altai_N+Mongolia_N_North+China_YR_MN+Russia_Samus_Tatarka_MBA+Russia_MiddleIrtysh_Omsk_C_4.8kya	0.000151267	Russia_MiddleIrtysh_Omsk_C_4.8kya	0.281132	0.0565247	4.97361	FALSE	6	TRUE
Russia_SeimaTurbino_I6787	Russia_Srubnaya+Altai_N+Mongolia_N_North+China_YR_MN+Yakutia_LNBA+Russia_MiddleIrtysh_Omsk_C_4.8kya	0.000143954	Russia_Srubnaya	0.212014	0.0292736	7.2425	FALSE	6	TRUE
Russia_SeimaTurbino_I6787	Russia_Srubnaya+Altai_N+Mongolia_N_North+China_YR_MN+Yakutia_LNBA+Russia_MiddleIrtysh_Omsk_C_4.8kya	0.000143954	Altai_N	0.307588	0.0668759	4.59939	FALSE	6	TRUE
Russia_SeimaTurbino_I6787	Russia_Srubnaya+Altai_N+Mongolia_N_North+China_YR_MN+Yakutia_LNBA+Russia_MiddleIrtysh_Omsk_C_4.8kya	0.000143954	Mongolia_N_North	0.0266837	0.106425	0.250728	FALSE	6	TRUE
Russia_SeimaTurbino_I6787	Russia_Srubnaya+Altai_N+Mongolia_N_North+China_YR_MN+Yakutia_LNBA+Russia_MiddleIrtysh_Omsk_C_4.8kya	0.000143954	China_YR_MN	0.00314497	0.0682024	0.0461123	FALSE	6	TRUE
Russia_SeimaTurbino_I6787	Russia_Srubnaya+Altai_N+Mongolia_N_North+China_YR_MN+Yakutia_LNBA+Russia_MiddleIrtysh_Omsk_C_4.8kya	0.000143954	Yakutia_LNBA	0.175047	0.0968209	1.80794	FALSE	6	TRUE
Russia_SeimaTurbino_I6787	Russia_Srubnaya+Altai_N+Mongolia_N_North+China_YR_MN+Yakutia_LNBA+Russia_MiddleIrtysh_Omsk_C_4.8kya	0.000143954	Russia_MiddleIrtysh_Omsk_C_4.8kya	0.275522	0.0576297	4.7809	FALSE	6	TRUE
Russia_SeimaTurbino_I6787	Russia_Srubnaya+Altai_N+Mongolia_N_North+China_YR_MN+Yakutia_LNBA+Russia_Tobol_Boborykino_LN_6.2kya	0.000139192	Russia_Srubnaya	0.161928	0.0391574	4.13532	FALSE	6	TRUE
Russia_SeimaTurbino_I6787	Russia_Srubnaya+Altai_N+Mongolia_N_North+China_YR_MN+Yakutia_LNBA+Russia_Tobol_Boborykino_LN_6.2kya	0.000139192	Altai_N	0.276771	0.0800558	3.45723	FALSE	6	TRUE
Russia_SeimaTurbino_I6787	Russia_Srubnaya+Altai_N+Mongolia_N_North+China_YR_MN+Yakutia_LNBA+Russia_Tobol_Boborykino_LN_6.2kya	0.000139192	Mongolia_N_North	0.0438709	0.108824	0.403137	FALSE	6	TRUE
Russia_SeimaTurbino_I6787	Russia_Srubnaya+Altai_N+Mongolia_N_North+China_YR_MN+Yakutia_LNBA+Russia_Tobol_Boborykino_LN_6.2kya	0.000139192	China_YR_MN	0.00297829	0.0683492	0.0435746	FALSE	6	TRUE
Russia_SeimaTurbino_I6787	Russia_Srubnaya+Altai_N+Mongolia_N_North+China_YR_MN+Yakutia_LNBA+Russia_Tobol_Boborykino_LN_6.2kya	0.000139192	Yakutia_LNBA	0.188386	0.0983056	1.91632	FALSE	6	TRUE
Russia_SeimaTurbino_I6787	Russia_Srubnaya+Altai_N+Mongolia_N_North+China_YR_MN+Yakutia_LNBA+Russia_Tobol_Boborykino_LN_6.2kya	0.000139192	Russia_Tobol_Boborykino_LN_6.2kya	0.326066	0.0741246	4.39889	FALSE	6	TRUE
Russia_SeimaTurbino_I6787	Russia_Srubnaya+EHG+Mongolia_N_North+China_YR_MN+Russia_Samus_Tatarka_MBA+Russia_CombPitWare_Borovyanka17_C_5.4kya	4.11438e-06	Russia_Srubnaya	0.174713	0.0596296	2.92997	FALSE	6	TRUE
Russia_SeimaTurbino_I6787	Russia_Srubnaya+EHG+Mongolia_N_North+China_YR_MN+Russia_Samus_Tatarka_MBA+Russia_CombPitWare_Borovyanka17_C_5.4kya	4.11438e-06	EHG	0.104773	0.127505	0.82171	FALSE	6	TRUE
Russia_SeimaTurbino_I6787	Russia_Srubnaya+EHG+Mongolia_N_North+China_YR_MN+Russia_Samus_Tatarka_MBA+Russia_CombPitWare_Borovyanka17_C_5.4kya	4.11438e-06	Mongolia_N_North	0.0820944	0.0726614	1.12982	FALSE	6	TRUE
Russia_SeimaTurbino_I6787	Russia_Srubnaya+EHG+Mongolia_N_North+China_YR_MN+Russia_Samus_Tatarka_MBA+Russia_CombPitWare_Borovyanka17_C_5.4kya	4.11438e-06	China_YR_MN	0.0132027	0.0653755	0.201952	FALSE	6	TRUE
Russia_SeimaTurbino_I6787	Russia_Srubnaya+EHG+Mongolia_N_North+China_YR_MN+Russia_Samus_Tatarka_MBA+Russia_CombPitWare_Borovyanka17_C_5.4kya	4.11438e-06	Russia_Samus_Tatarka_MBA	0.1548	0.0351371	4.40561	FALSE	6	TRUE
Russia_SeimaTurbino_I6787	Russia_Srubnaya+EHG+Mongolia_N_North+China_YR_MN+Russia_Samus_Tatarka_MBA+Russia_CombPitWare_Borovyanka17_C_5.4kya	4.11438e-06	Russia_CombPitWare_Borovyanka17_C_5.4kya	0.470417	0.095417	4.93012	FALSE	6	TRUE
Russia_SeimaTurbino_I6787	Altai_N+BMAC+Mongolia_N_North+China_YR_MN+Russia_Samus_Tatarka_MBA+Russia_Tobol_Boborykino_LN_6.2kya	2.10359e-07	Altai_N	0.123291	0.0767013	1.60742	FALSE	6	TRUE
Russia_SeimaTurbino_I6787	Altai_N+BMAC+Mongolia_N_North+China_YR_MN+Russia_Samus_Tatarka_MBA+Russia_Tobol_Boborykino_LN_6.2kya	2.10359e-07	BMAC	0.0397261	0.0256422	1.54925	FALSE	6	TRUE
Russia_SeimaTurbino_I6787	Altai_N+BMAC+Mongolia_N_North+China_YR_MN+Russia_Samus_Tatarka_MBA+Russia_Tobol_Boborykino_LN_6.2kya	2.10359e-07	Mongolia_N_North	0.0510502	0.0792771	0.643947	FALSE	6	TRUE
Russia_SeimaTurbino_I6787	Altai_N+BMAC+Mongolia_N_North+China_YR_MN+Russia_Samus_Tatarka_MBA+Russia_Tobol_Boborykino_LN_6.2kya	2.10359e-07	China_YR_MN	0.114886	0.0695568	1.65169	FALSE	6	TRUE
Russia_SeimaTurbino_I6787	Altai_N+BMAC+Mongolia_N_North+China_YR_MN+Russia_Samus_Tatarka_MBA+Russia_Tobol_Boborykino_LN_6.2kya	2.10359e-07	Russia_Samus_Tatarka_MBA	0.15055	0.0378347	3.97916	FALSE	6	TRUE
Russia_SeimaTurbino_I6787	Altai_N+BMAC+Mongolia_N_North+China_YR_MN+Russia_Samus_Tatarka_MBA+Russia_Tobol_Boborykino_LN_6.2kya	2.10359e-07	Russia_Tobol_Boborykino_LN_6.2kya	0.520496	0.0618222	8.41924	FALSE	6	TRUE
Russia_SeimaTurbino_I6787	Altai_N+BMAC+Mongolia_N_North+China_YR_MN+Yakutia_LNBA+Russia_Tobol_Boborykino_LN_6.2kya	1.30652e-07	Altai_N	0.12204	0.080032	1.52488	FALSE	6	TRUE
Russia_SeimaTurbino_I6787	Altai_N+BMAC+Mongolia_N_North+China_YR_MN+Yakutia_LNBA+Russia_Tobol_Boborykino_LN_6.2kya	1.30652e-07	BMAC	0.0414376	0.0261611	1.58394	FALSE	6	TRUE
Russia_SeimaTurbino_I6787	Altai_N+BMAC+Mongolia_N_North+China_YR_MN+Yakutia_LNBA+Russia_Tobol_Boborykino_LN_6.2kya	1.30652e-07	Mongolia_N_North	0.0427423	0.118698	0.360092	FALSE	6	TRUE
Russia_SeimaTurbino_I6787	Altai_N+BMAC+Mongolia_N_North+China_YR_MN+Yakutia_LNBA+Russia_Tobol_Boborykino_LN_6.2kya	1.30652e-07	China_YR_MN	0.0989063	0.0701253	1.41042	FALSE	6	TRUE
Russia_SeimaTurbino_I6787	Altai_N+BMAC+Mongolia_N_North+China_YR_MN+Yakutia_LNBA+Russia_Tobol_Boborykino_LN_6.2kya	1.30652e-07	Yakutia_LNBA	0.175089	0.108402	1.61518	FALSE	6	TRUE
Russia_SeimaTurbino_I6787	Altai_N+BMAC+Mongolia_N_North+China_YR_MN+Yakutia_LNBA+Russia_Tobol_Boborykino_LN_6.2kya	1.30652e-07	Russia_Tobol_Boborykino_LN_6.2kya	0.519785	0.0628898	8.26502	FALSE	6	TRUE
Russia_SeimaTurbino_I6787	Germany_EN_LBK+Hungary_EN_HG_Koros+Mongolia_N_North+China_YR_MN+Russia_Samus_Tatarka_MBA+Russia_MiddleIrtysh_Omsk_C_4.8kya	3.84201e-08	Germany_EN_LBK	0.0318583	0.0793505	0.401489	FALSE	6	TRUE
Russia_SeimaTurbino_I6787	Germany_EN_LBK+Hungary_EN_HG_Koros+Mongolia_N_North+China_YR_MN+Russia_Samus_Tatarka_MBA+Russia_MiddleIrtysh_Omsk_C_4.8kya	3.84201e-08	Hungary_EN_HG_Koros	0.101645	0.114842	0.885082	FALSE	6	TRUE
Russia_SeimaTurbino_I6787	Germany_EN_LBK+Hungary_EN_HG_Koros+Mongolia_N_North+China_YR_MN+Russia_Samus_Tatarka_MBA+Russia_MiddleIrtysh_Omsk_C_4.8kya	3.84201e-08	Mongolia_N_North	0.0679404	0.0770667	0.881579	FALSE	6	TRUE
Russia_SeimaTurbino_I6787	Germany_EN_LBK+Hungary_EN_HG_Koros+Mongolia_N_North+China_YR_MN+Russia_Samus_Tatarka_MBA+Russia_MiddleIrtysh_Omsk_C_4.8kya	3.84201e-08	China_YR_MN	0.100684	0.0698095	1.44227	FALSE	6	TRUE
Russia_SeimaTurbino_I6787	Germany_EN_LBK+Hungary_EN_HG_Koros+Mongolia_N_North+China_YR_MN+Russia_Samus_Tatarka_MBA+Russia_MiddleIrtysh_Omsk_C_4.8kya	3.84201e-08	Russia_Samus_Tatarka_MBA	0.146506	0.0406062	3.60798	FALSE	6	TRUE
Russia_SeimaTurbino_I6787	Germany_EN_LBK+Hungary_EN_HG_Koros+Mongolia_N_North+China_YR_MN+Russia_Samus_Tatarka_MBA+Russia_MiddleIrtysh_Omsk_C_4.8kya	3.84201e-08	Russia_MiddleIrtysh_Omsk_C_4.8kya	0.551366	0.0411764	13.3904	FALSE	6	TRUE
Russia_SeimaTurbino_I6787	Altai_N+BMAC+Mongolia_N_North+China_YR_MN+Russia_Samus_Tatarka_MBA+Russia_Ural_Kulmetovo_C_6.0-6.1kya	2.84935e-08	Altai_N	0.196153	0.06757	2.90296	FALSE	6	TRUE
Russia_SeimaTurbino_I6787	Altai_N+BMAC+Mongolia_N_North+China_YR_MN+Russia_Samus_Tatarka_MBA+Russia_Ural_Kulmetovo_C_6.0-6.1kya	2.84935e-08	BMAC	0.0693369	0.0232152	2.9867	FALSE	6	TRUE
Russia_SeimaTurbino_I6787	Altai_N+BMAC+Mongolia_N_North+China_YR_MN+Russia_Samus_Tatarka_MBA+Russia_Ural_Kulmetovo_C_6.0-6.1kya	2.84935e-08	Mongolia_N_North	0.0229771	0.0768486	0.298991	FALSE	6	TRUE
Russia_SeimaTurbino_I6787	Altai_N+BMAC+Mongolia_N_North+China_YR_MN+Russia_Samus_Tatarka_MBA+Russia_Ural_Kulmetovo_C_6.0-6.1kya	2.84935e-08	China_YR_MN	0.0965778	0.0681321	1.41751	FALSE	6	TRUE
Russia_SeimaTurbino_I6787	Altai_N+BMAC+Mongolia_N_North+China_YR_MN+Russia_Samus_Tatarka_MBA+Russia_Ural_Kulmetovo_C_6.0-6.1kya	2.84935e-08	Russia_Samus_Tatarka_MBA	0.156602	0.0355512	4.40496	FALSE	6	TRUE
Russia_SeimaTurbino_I6787	Altai_N+BMAC+Mongolia_N_North+China_YR_MN+Russia_Samus_Tatarka_MBA+Russia_Ural_Kulmetovo_C_6.0-6.1kya	2.84935e-08	Russia_Ural_Kulmetovo_C_6.0-6.1kya	0.458353	0.0544809	8.4131	FALSE	6	TRUE
Russia_SeimaTurbino_I6787	Altai_N+BMAC+Mongolia_N_North+China_YR_MN+Yakutia_LNBA+Russia_Ural_Kulmetovo_C_6.0-6.1kya	2.35564e-08	Altai_N	0.195004	0.0701296	2.78062	FALSE	6	TRUE
Russia_SeimaTurbino_I6787	Altai_N+BMAC+Mongolia_N_North+China_YR_MN+Yakutia_LNBA+Russia_Ural_Kulmetovo_C_6.0-6.1kya	2.35564e-08	BMAC	0.0713796	0.0236409	3.01933	FALSE	6	TRUE
Russia_SeimaTurbino_I6787	Altai_N+BMAC+Mongolia_N_North+China_YR_MN+Yakutia_LNBA+Russia_Ural_Kulmetovo_C_6.0-6.1kya	2.35564e-08	Mongolia_N_North	0.000418309	0.124664	0.00335548	FALSE	6	TRUE
Russia_SeimaTurbino_I6787	Altai_N+BMAC+Mongolia_N_North+China_YR_MN+Yakutia_LNBA+Russia_Ural_Kulmetovo_C_6.0-6.1kya	2.35564e-08	China_YR_MN	0.0816877	0.0689091	1.18544	FALSE	6	TRUE
Russia_SeimaTurbino_I6787	Altai_N+BMAC+Mongolia_N_North+China_YR_MN+Yakutia_LNBA+Russia_Ural_Kulmetovo_C_6.0-6.1kya	2.35564e-08	Yakutia_LNBA	0.195315	0.110355	1.76988	FALSE	6	TRUE
Russia_SeimaTurbino_I6787	Altai_N+BMAC+Mongolia_N_North+China_YR_MN+Yakutia_LNBA+Russia_Ural_Kulmetovo_C_6.0-6.1kya	2.35564e-08	Russia_Ural_Kulmetovo_C_6.0-6.1kya	0.456196	0.0554961	8.22031	FALSE	6	TRUE
Russia_SeimaTurbino_I6787	Altai_N+BMAC+Mongolia_N_North+China_YR_MN+Yakutia_LNBA+Russia_CombPitWare_Gladunino_C_4.7kya	2.28609e-08	Altai_N	0.00575305	0.123696	0.0465095	FALSE	6	TRUE
Russia_SeimaTurbino_I6787	Altai_N+BMAC+Mongolia_N_North+China_YR_MN+Yakutia_LNBA+Russia_CombPitWare_Gladunino_C_4.7kya	2.28609e-08	BMAC	0.00547449	0.0387506	0.141275	FALSE	6	TRUE
Russia_SeimaTurbino_I6787	Altai_N+BMAC+Mongolia_N_North+China_YR_MN+Yakutia_LNBA+Russia_CombPitWare_Gladunino_C_4.7kya	2.28609e-08	Mongolia_N_North	0.0903955	0.159701	0.56603	FALSE	6	TRUE
Russia_SeimaTurbino_I6787	Altai_N+BMAC+Mongolia_N_North+China_YR_MN+Yakutia_LNBA+Russia_CombPitWare_Gladunino_C_4.7kya	2.28609e-08	China_YR_MN	0.0264551	0.0898413	0.294465	FALSE	6	TRUE
Russia_SeimaTurbino_I6787	Altai_N+BMAC+Mongolia_N_North+China_YR_MN+Yakutia_LNBA+Russia_CombPitWare_Gladunino_C_4.7kya	2.28609e-08	Yakutia_LNBA	0.211178	0.138042	1.52981	FALSE	6	TRUE
Russia_SeimaTurbino_I6787	Altai_N+BMAC+Mongolia_N_North+China_YR_MN+Yakutia_LNBA+Russia_CombPitWare_Gladunino_C_4.7kya	2.28609e-08	Russia_CombPitWare_Gladunino_C_4.7kya	0.660744	0.109974	6.0082	FALSE	6	TRUE
Russia_SeimaTurbino_I6787	Germany_EN_LBK+Hungary_EN_HG_Koros+Mongolia_N_North+China_YR_MN+Yakutia_LNBA+Russia_MiddleIrtysh_Omsk_C_4.8kya	2.22929e-08	Germany_EN_LBK	0.0293197	0.0851955	0.344145	FALSE	6	TRUE
Russia_SeimaTurbino_I6787	Germany_EN_LBK+Hungary_EN_HG_Koros+Mongolia_N_North+China_YR_MN+Yakutia_LNBA+Russia_MiddleIrtysh_Omsk_C_4.8kya	2.22929e-08	Hungary_EN_HG_Koros	0.106941	0.12398	0.862564	FALSE	6	TRUE
Russia_SeimaTurbino_I6787	Germany_EN_LBK+Hungary_EN_HG_Koros+Mongolia_N_North+China_YR_MN+Yakutia_LNBA+Russia_MiddleIrtysh_Omsk_C_4.8kya	2.22929e-08	Mongolia_N_North	0.0218497	0.136306	0.160298	FALSE	6	TRUE
Russia_SeimaTurbino_I6787	Germany_EN_LBK+Hungary_EN_HG_Koros+Mongolia_N_North+China_YR_MN+Yakutia_LNBA+Russia_MiddleIrtysh_Omsk_C_4.8kya	2.22929e-08	China_YR_MN	0.0899848	0.0703847	1.27847	FALSE	6	TRUE
Russia_SeimaTurbino_I6787	Germany_EN_LBK+Hungary_EN_HG_Koros+Mongolia_N_North+China_YR_MN+Yakutia_LNBA+Russia_MiddleIrtysh_Omsk_C_4.8kya	2.22929e-08	Yakutia_LNBA	0.206945	0.120215	1.72145	FALSE	6	TRUE
Russia_SeimaTurbino_I6787	Germany_EN_LBK+Hungary_EN_HG_Koros+Mongolia_N_North+China_YR_MN+Yakutia_LNBA+Russia_MiddleIrtysh_Omsk_C_4.8kya	2.22929e-08	Russia_MiddleIrtysh_Omsk_C_4.8kya	0.544961	0.0462101	11.7931	FALSE	6	TRUE
Russia_SeimaTurbino_I6787	BMAC+EHG+Mongolia_N_North+China_YR_MN+Russia_Samus_Tatarka_MBA+Russia_CombPitWare_Borovyanka17_C_5.4kya	1.31127e-08	BMAC	0.0272296	0.0255556	1.0655	FALSE	6	TRUE
Russia_SeimaTurbino_I6787	BMAC+EHG+Mongolia_N_North+China_YR_MN+Russia_Samus_Tatarka_MBA+Russia_CombPitWare_Borovyanka17_C_5.4kya	1.31127e-08	EHG	0.376399	0.0658967	5.71195	FALSE	6	TRUE
Russia_SeimaTurbino_I6787	BMAC+EHG+Mongolia_N_North+China_YR_MN+Russia_Samus_Tatarka_MBA+Russia_CombPitWare_Borovyanka17_C_5.4kya	1.31127e-08	Mongolia_N_North	0.0917819	0.0730136	1.25705	FALSE	6	TRUE
Russia_SeimaTurbino_I6787	BMAC+EHG+Mongolia_N_North+China_YR_MN+Russia_Samus_Tatarka_MBA+Russia_CombPitWare_Borovyanka17_C_5.4kya	1.31127e-08	China_YR_MN	0.0600802	0.0658962	0.91174	FALSE	6	TRUE
Russia_SeimaTurbino_I6787	BMAC+EHG+Mongolia_N_North+China_YR_MN+Russia_Samus_Tatarka_MBA+Russia_CombPitWare_Borovyanka17_C_5.4kya	1.31127e-08	Russia_Samus_Tatarka_MBA	0.145472	0.0358112	4.06219	FALSE	6	TRUE
Russia_SeimaTurbino_I6787	BMAC+EHG+Mongolia_N_North+China_YR_MN+Russia_Samus_Tatarka_MBA+Russia_CombPitWare_Borovyanka17_C_5.4kya	1.31127e-08	Russia_CombPitWare_Borovyanka17_C_5.4kya	0.299038	0.0602522	4.9631	FALSE	6	TRUE
Russia_SeimaTurbino_I6787	BMAC+EHG+Mongolia_N_North+China_YR_MN+Yakutia_LNBA+Russia_CombPitWare_Borovyanka17_C_5.4kya	1.01311e-08	BMAC	0.0320602	0.0264745	1.21098	FALSE	6	TRUE
Russia_SeimaTurbino_I6787	BMAC+EHG+Mongolia_N_North+China_YR_MN+Yakutia_LNBA+Russia_CombPitWare_Borovyanka17_C_5.4kya	1.01311e-08	EHG	0.365165	0.069755	5.23497	FALSE	6	TRUE
Russia_SeimaTurbino_I6787	BMAC+EHG+Mongolia_N_North+China_YR_MN+Yakutia_LNBA+Russia_CombPitWare_Borovyanka17_C_5.4kya	1.01311e-08	Mongolia_N_North	0.061041	0.121513	0.502342	FALSE	6	TRUE
Russia_SeimaTurbino_I6787	BMAC+EHG+Mongolia_N_North+China_YR_MN+Yakutia_LNBA+Russia_CombPitWare_Borovyanka17_C_5.4kya	1.01311e-08	China_YR_MN	0.0451681	0.0664072	0.680169	FALSE	6	TRUE
Russia_SeimaTurbino_I6787	BMAC+EHG+Mongolia_N_North+China_YR_MN+Yakutia_LNBA+Russia_CombPitWare_Borovyanka17_C_5.4kya	1.01311e-08	Yakutia_LNBA	0.190392	0.109013	1.74652	FALSE	6	TRUE
Russia_SeimaTurbino_I6787	BMAC+EHG+Mongolia_N_North+China_YR_MN+Yakutia_LNBA+Russia_CombPitWare_Borovyanka17_C_5.4kya	1.01311e-08	Russia_CombPitWare_Borovyanka17_C_5.4kya	0.306173	0.065276	4.69044	FALSE	6	TRUE
Russia_SeimaTurbino_I6787	Altai_N+BMAC+Mongolia_N_North+China_YR_MN+Russia_Samus_Tatarka_MBA+Russia_CombPitWare_Gladunino_C_4.7kya	8.76755e-09	Altai_N	0.0337291	0.115943	0.290912	FALSE	6	TRUE
Russia_SeimaTurbino_I6787	Altai_N+BMAC+Mongolia_N_North+China_YR_MN+Russia_Samus_Tatarka_MBA+Russia_CombPitWare_Gladunino_C_4.7kya	8.76755e-09	BMAC	0.00449206	0.0373996	0.12011	FALSE	6	TRUE
Russia_SeimaTurbino_I6787	Altai_N+BMAC+Mongolia_N_North+China_YR_MN+Russia_Samus_Tatarka_MBA+Russia_CombPitWare_Gladunino_C_4.7kya	8.76755e-09	Mongolia_N_North	0.201186	0.113273	1.77612	FALSE	6	TRUE
Russia_SeimaTurbino_I6787	Altai_N+BMAC+Mongolia_N_North+China_YR_MN+Russia_Samus_Tatarka_MBA+Russia_CombPitWare_Gladunino_C_4.7kya	8.76755e-09	China_YR_MN	0.0390369	0.088849	0.439362	FALSE	6	TRUE
Russia_SeimaTurbino_I6787	Altai_N+BMAC+Mongolia_N_North+China_YR_MN+Russia_Samus_Tatarka_MBA+Russia_CombPitWare_Gladunino_C_4.7kya	8.76755e-09	Russia_Samus_Tatarka_MBA	0.0690755	0.0496955	1.38998	FALSE	6	TRUE
Russia_SeimaTurbino_I6787	Altai_N+BMAC+Mongolia_N_North+China_YR_MN+Russia_Samus_Tatarka_MBA+Russia_CombPitWare_Gladunino_C_4.7kya	8.76755e-09	Russia_CombPitWare_Gladunino_C_4.7kya	0.652481	0.106063	6.15183	FALSE	6	TRUE
Russia_SeimaTurbino_I6787	BMAC+EHG+Mongolia_N_North+China_YR_MN+Russia_Samus_Tatarka_MBA+Russia_MiddleIrtysh_Omsk_C_4.8kya	4.78634e-11	BMAC	0.0168525	0.20339	0.0828581	FALSE	6	TRUE
Russia_SeimaTurbino_I6787	BMAC+EHG+Mongolia_N_North+China_YR_MN+Russia_Samus_Tatarka_MBA+Russia_MiddleIrtysh_Omsk_C_4.8kya	4.78634e-11	EHG	0.29105	1.21048	0.240442	FALSE	6	TRUE
Russia_SeimaTurbino_I6787	BMAC+EHG+Mongolia_N_North+China_YR_MN+Russia_Samus_Tatarka_MBA+Russia_MiddleIrtysh_Omsk_C_4.8kya	4.78634e-11	Mongolia_N_North	0.0685375	0.300554	0.228037	FALSE	6	TRUE
Russia_SeimaTurbino_I6787	BMAC+EHG+Mongolia_N_North+China_YR_MN+Russia_Samus_Tatarka_MBA+Russia_MiddleIrtysh_Omsk_C_4.8kya	4.78634e-11	China_YR_MN	0.121662	0.244909	0.496762	FALSE	6	TRUE
Russia_SeimaTurbino_I6787	BMAC+EHG+Mongolia_N_North+China_YR_MN+Russia_Samus_Tatarka_MBA+Russia_MiddleIrtysh_Omsk_C_4.8kya	4.78634e-11	Russia_Samus_Tatarka_MBA	0.148517	0.0402684	3.68818	FALSE	6	TRUE
Russia_SeimaTurbino_I6787	BMAC+EHG+Mongolia_N_North+China_YR_MN+Russia_Samus_Tatarka_MBA+Russia_MiddleIrtysh_Omsk_C_4.8kya	4.78634e-11	Russia_MiddleIrtysh_Omsk_C_4.8kya	0.353381	1.05256	0.335735	FALSE	6	TRUE
Russia_SeimaTurbino_I6787	BMAC+EHG+Mongolia_N_North+China_YR_MN+Yakutia_LNBA+Russia_MiddleIrtysh_Omsk_C_4.8kya	2.21005e-11	BMAC	0.0201042	0.0368848	0.545054	FALSE	6	TRUE
Russia_SeimaTurbino_I6787	BMAC+EHG+Mongolia_N_North+China_YR_MN+Yakutia_LNBA+Russia_MiddleIrtysh_Omsk_C_4.8kya	2.21005e-11	EHG	0.292297	0.200362	1.45884	FALSE	6	TRUE
Russia_SeimaTurbino_I6787	BMAC+EHG+Mongolia_N_North+China_YR_MN+Yakutia_LNBA+Russia_MiddleIrtysh_Omsk_C_4.8kya	2.21005e-11	Mongolia_N_North	0.00768086	0.147896	0.0519342	FALSE	6	TRUE
Russia_SeimaTurbino_I6787	BMAC+EHG+Mongolia_N_North+China_YR_MN+Yakutia_LNBA+Russia_MiddleIrtysh_Omsk_C_4.8kya	2.21005e-11	China_YR_MN	0.104654	0.0840786	1.24472	FALSE	6	TRUE
Russia_SeimaTurbino_I6787	BMAC+EHG+Mongolia_N_North+China_YR_MN+Yakutia_LNBA+Russia_MiddleIrtysh_Omsk_C_4.8kya	2.21005e-11	Yakutia_LNBA	0.231358	0.13124	1.76286	FALSE	6	TRUE
Russia_SeimaTurbino_I6787	BMAC+EHG+Mongolia_N_North+China_YR_MN+Yakutia_LNBA+Russia_MiddleIrtysh_Omsk_C_4.8kya	2.21005e-11	Russia_MiddleIrtysh_Omsk_C_4.8kya	0.343906	0.17875	1.92395	FALSE	6	TRUE
Russia_SeimaTurbino_I6787	Tyumen_HG+Russia_MiddleIrtysh_Omsk_C_4.8kya	0.00191457	Tyumen_HG	-10.1258	5.84844	-1.73137	FALSE	2	FALSE
Russia_SeimaTurbino_I6787	Tyumen_HG+Russia_MiddleIrtysh_Omsk_C_4.8kya	0.00191457	Russia_MiddleIrtysh_Omsk_C_4.8kya	11.1258	5.84844	1.90235	FALSE	2	FALSE
Russia_SeimaTurbino_I6787	Tyumen_HG+Russia_CombPitWare_Gladunino_C_4.7kya	2.56652e-06	Tyumen_HG	-5.19693	2.4589	-2.11352	FALSE	2	FALSE
Russia_SeimaTurbino_I6787	Tyumen_HG+Russia_CombPitWare_Gladunino_C_4.7kya	2.56652e-06	Russia_CombPitWare_Gladunino_C_4.7kya	6.19693	2.4589	2.5202	FALSE	2	FALSE
Russia_SeimaTurbino_I6787	EHG+Russia_CombPitWare_Gladunino_C_4.7kya	7.64184e-11	EHG	-3.86737	1.1512	-3.35943	FALSE	2	FALSE
Russia_SeimaTurbino_I6787	EHG+Russia_CombPitWare_Gladunino_C_4.7kya	7.64184e-11	Russia_CombPitWare_Gladunino_C_4.7kya	4.86737	1.1512	4.22808	FALSE	2	FALSE
Russia_SeimaTurbino_I6787	EHG+Russia_Tobol_Boborykino_LN_6.2kya	7.61684e-13	EHG	-1885.89	427408	-0.00441238	FALSE	2	FALSE
Russia_SeimaTurbino_I6787	EHG+Russia_Tobol_Boborykino_LN_6.2kya	7.61684e-13	Russia_Tobol_Boborykino_LN_6.2kya	1886.89	427408	0.00441472	FALSE	2	FALSE
Russia_SeimaTurbino_I6787	Tyumen_HG+Russia_Ural_Kulmetovo_C_6.0-6.1kya	4.27198e-13	Tyumen_HG	-33.9869	69.3753	-0.4899	FALSE	2	FALSE
Russia_SeimaTurbino_I6787	Tyumen_HG+Russia_Ural_Kulmetovo_C_6.0-6.1kya	4.27198e-13	Russia_Ural_Kulmetovo_C_6.0-6.1kya	34.9869	69.3753	0.504314	FALSE	2	FALSE
Russia_SeimaTurbino_I6787	EHG+Russia_Ural_Kulmetovo_C_6.0-6.1kya	2.08226e-16	EHG	-19.6557	16.674	-1.17883	FALSE	2	FALSE
Russia_SeimaTurbino_I6787	EHG+Russia_Ural_Kulmetovo_C_6.0-6.1kya	2.08226e-16	Russia_Ural_Kulmetovo_C_6.0-6.1kya	20.6557	16.674	1.2388	FALSE	2	FALSE
Russia_SeimaTurbino_I6787	Tyumen_HG+Russia_Tobol_Boborykino_LN_6.2kya	4.5332e-17	Tyumen_HG	30.3072	43.9988	0.688819	FALSE	2	FALSE
Russia_SeimaTurbino_I6787	Tyumen_HG+Russia_Tobol_Boborykino_LN_6.2kya	4.5332e-17	Russia_Tobol_Boborykino_LN_6.2kya	-29.3072	43.9988	-0.666091	FALSE	2	FALSE
Russia_SeimaTurbino_I6787	Tyumen_HG+Russia_CombPitWare_Borovyanka17_C_5.4kya	2.94762e-27	Tyumen_HG	-2.22097	0.454427	-4.88741	FALSE	2	FALSE
Russia_SeimaTurbino_I6787	Tyumen_HG+Russia_CombPitWare_Borovyanka17_C_5.4kya	2.94762e-27	Russia_CombPitWare_Borovyanka17_C_5.4kya	3.22097	0.454427	7.08798	FALSE	2	FALSE
Russia_SeimaTurbino_I6787	EHG+Russia_MiddleIrtysh_Omsk_C_4.8kya	4.22488e-36	EHG	-7.73142	4.65924	-1.65937	FALSE	2	FALSE
Russia_SeimaTurbino_I6787	EHG+Russia_MiddleIrtysh_Omsk_C_4.8kya	4.22488e-36	Russia_MiddleIrtysh_Omsk_C_4.8kya	8.73142	4.65924	1.874	FALSE	2	FALSE
Russia_SeimaTurbino_I6787	BMAC+Russia_CombPitWare_Gladunino_C_4.7kya	5.71882e-51	BMAC	-0.0647144	0.0376462	-1.71902	FALSE	2	FALSE
Russia_SeimaTurbino_I6787	BMAC+Russia_CombPitWare_Gladunino_C_4.7kya	5.71882e-51	Russia_CombPitWare_Gladunino_C_4.7kya	1.06471	0.0376462	28.2821	FALSE	2	FALSE
Russia_SeimaTurbino_I6787	Russia_Srubnaya+Russia_CombPitWare_Gladunino_C_4.7kya	4.9737e-51	Russia_Srubnaya	-0.0932261	0.0648725	-1.43707	FALSE	2	FALSE
Russia_SeimaTurbino_I6787	Russia_Srubnaya+Russia_CombPitWare_Gladunino_C_4.7kya	4.9737e-51	Russia_CombPitWare_Gladunino_C_4.7kya	1.09323	0.0648725	16.8519	FALSE	2	FALSE
Russia_SeimaTurbino_I6787	Altai_N+Tyumen_HG+Russia_CombPitWare_Borovyanka17_C_5.4kya	0.621279	Altai_N	239.515	35583.7	0.00673104	FALSE	3	FALSE
Russia_SeimaTurbino_I6787	Altai_N+Tyumen_HG+Russia_CombPitWare_Borovyanka17_C_5.4kya	0.621279	Tyumen_HG	330.315	49186.5	0.00671557	FALSE	3	FALSE
Russia_SeimaTurbino_I6787	Altai_N+Tyumen_HG+Russia_CombPitWare_Borovyanka17_C_5.4kya	0.621279	Russia_CombPitWare_Borovyanka17_C_5.4kya	-568.83	84769.9	-0.00671029	FALSE	3	FALSE
Russia_SeimaTurbino_I6787	Tyumen_HG+Hungary_EN_HG_Koros+Russia_Ural_Kulmetovo_C_6.0-6.1kya	0.39411	Tyumen_HG	9.68582	4.46721	2.1682	FALSE	3	FALSE
Russia_SeimaTurbino_I6787	Tyumen_HG+Hungary_EN_HG_Koros+Russia_Ural_Kulmetovo_C_6.0-6.1kya	0.39411	Hungary_EN_HG_Koros	2.09543	0.980868	2.13631	FALSE	3	FALSE
Russia_SeimaTurbino_I6787	Tyumen_HG+Hungary_EN_HG_Koros+Russia_Ural_Kulmetovo_C_6.0-6.1kya	0.39411	Russia_Ural_Kulmetovo_C_6.0-6.1kya	-10.7813	5.41502	-1.99099	FALSE	3	FALSE
Russia_SeimaTurbino_I6787	Altai_N+Tyumen_HG+Russia_Ural_Kulmetovo_C_6.0-6.1kya	0.353374	Altai_N	1.09893	0.155608	7.06215	FALSE	3	FALSE
Russia_SeimaTurbino_I6787	Altai_N+Tyumen_HG+Russia_Ural_Kulmetovo_C_6.0-6.1kya	0.353374	Tyumen_HG	-2.65544	0.615335	-4.31544	FALSE	3	FALSE
Russia_SeimaTurbino_I6787	Altai_N+Tyumen_HG+Russia_Ural_Kulmetovo_C_6.0-6.1kya	0.353374	Russia_Ural_Kulmetovo_C_6.0-6.1kya	2.55651	0.497021	5.14367	FALSE	3	FALSE
Russia_SeimaTurbino_I6787	Tyumen_HG+Hungary_EN_HG_Koros+Russia_Tobol_Boborykino_LN_6.2kya	0.240577	Tyumen_HG	5.55593	1.37299	4.04659	FALSE	3	FALSE
Russia_SeimaTurbino_I6787	Tyumen_HG+Hungary_EN_HG_Koros+Russia_Tobol_Boborykino_LN_6.2kya	0.240577	Hungary_EN_HG_Koros	1.30313	0.328405	3.96807	FALSE	3	FALSE
Russia_SeimaTurbino_I6787	Tyumen_HG+Hungary_EN_HG_Koros+Russia_Tobol_Boborykino_LN_6.2kya	0.240577	Russia_Tobol_Boborykino_LN_6.2kya	-5.85907	1.67032	-3.50775	FALSE	3	FALSE
Russia_SeimaTurbino_I6787	Tyumen_HG+Germany_EN_LBK+Russia_Tobol_Boborykino_LN_6.2kya	0.170704	Tyumen_HG	6.92103	1.99519	3.46886	FALSE	3	FALSE
Russia_SeimaTurbino_I6787	Tyumen_HG+Germany_EN_LBK+Russia_Tobol_Boborykino_LN_6.2kya	0.170704	Germany_EN_LBK	1.08612	0.32101	3.38344	FALSE	3	FALSE
Russia_SeimaTurbino_I6787	Tyumen_HG+Germany_EN_LBK+Russia_Tobol_Boborykino_LN_6.2kya	0.170704	Russia_Tobol_Boborykino_LN_6.2kya	-7.00714	2.2946	-3.05376	FALSE	3	FALSE
Russia_SeimaTurbino_I6787	Tyumen_HG+EHG+Russia_Tobol_Boborykino_LN_6.2kya	0.142907	Tyumen_HG	6.42932	2.91773	2.20354	FALSE	3	FALSE
Russia_SeimaTurbino_I6787	Tyumen_HG+EHG+Russia_Tobol_Boborykino_LN_6.2kya	0.142907	EHG	6.39736	3.05935	2.09109	FALSE	3	FALSE
Russia_SeimaTurbino_I6787	Tyumen_HG+EHG+Russia_Tobol_Boborykino_LN_6.2kya	0.142907	Russia_Tobol_Boborykino_LN_6.2kya	-11.8267	5.81982	-2.03214	FALSE	3	FALSE
Russia_SeimaTurbino_I6787	Russia_Srubnaya+Tyumen_HG+Russia_Tobol_Boborykino_LN_6.2kya	0.110973	Russia_Srubnaya	1.89201	0.625014	3.02715	FALSE	3	FALSE
Russia_SeimaTurbino_I6787	Russia_Srubnaya+Tyumen_HG+Russia_Tobol_Boborykino_LN_6.2kya	0.110973	Tyumen_HG	7.26142	2.30979	3.14375	FALSE	3	FALSE
Russia_SeimaTurbino_I6787	Russia_Srubnaya+Tyumen_HG+Russia_Tobol_Boborykino_LN_6.2kya	0.110973	Russia_Tobol_Boborykino_LN_6.2kya	-8.15343	2.89781	-2.81365	FALSE	3	FALSE
Russia_SeimaTurbino_I6787	Tyumen_HG+Germany_EN_LBK+Russia_Ural_Kulmetovo_C_6.0-6.1kya	0.0963309	Tyumen_HG	15.1644	10.6883	1.41878	FALSE	3	FALSE
Russia_SeimaTurbino_I6787	Tyumen_HG+Germany_EN_LBK+Russia_Ural_Kulmetovo_C_6.0-6.1kya	0.0963309	Germany_EN_LBK	2.13946	1.53044	1.39794	FALSE	3	FALSE
Russia_SeimaTurbino_I6787	Tyumen_HG+Germany_EN_LBK+Russia_Ural_Kulmetovo_C_6.0-6.1kya	0.0963309	Russia_Ural_Kulmetovo_C_6.0-6.1kya	-16.3038	12.1949	-1.33694	FALSE	3	FALSE
Russia_SeimaTurbino_I6787	Russia_Srubnaya+Tyumen_HG+Russia_Ural_Kulmetovo_C_6.0-6.1kya	0.0747339	Russia_Srubnaya	4.04718	3.57264	1.13282	FALSE	3	FALSE
Russia_SeimaTurbino_I6787	Russia_Srubnaya+Tyumen_HG+Russia_Ural_Kulmetovo_C_6.0-6.1kya	0.0747339	Tyumen_HG	17.5653	15.2214	1.15398	FALSE	3	FALSE
Russia_SeimaTurbino_I6787	Russia_Srubnaya+Tyumen_HG+Russia_Ural_Kulmetovo_C_6.0-6.1kya	0.0747339	Russia_Ural_Kulmetovo_C_6.0-6.1kya	-20.6125	18.7545	-1.09907	FALSE	3	FALSE
Russia_SeimaTurbino_I6787	Altai_N+Tyumen_HG+Russia_Tobol_Boborykino_LN_6.2kya	0.0695947	Altai_N	1.27719	0.186044	6.86499	FALSE	3	FALSE
Russia_SeimaTurbino_I6787	Altai_N+Tyumen_HG+Russia_Tobol_Boborykino_LN_6.2kya	0.0695947	Tyumen_HG	-3.06695	0.760715	-4.03167	FALSE	3	FALSE
Russia_SeimaTurbino_I6787	Altai_N+Tyumen_HG+Russia_Tobol_Boborykino_LN_6.2kya	0.0695947	Russia_Tobol_Boborykino_LN_6.2kya	2.78977	0.609698	4.57565	FALSE	3	FALSE
Russia_SeimaTurbino_I6787	Hungary_EN_HG_Koros+EHG+Russia_MiddleIrtysh_Omsk_C_4.8kya	0.0583966	Hungary_EN_HG_Koros	1.95078	0.441419	4.41933	FALSE	3	FALSE
Russia_SeimaTurbino_I6787	Hungary_EN_HG_Koros+EHG+Russia_MiddleIrtysh_Omsk_C_4.8kya	0.0583966	EHG	-5.59669	1.38285	-4.04722	FALSE	3	FALSE
Russia_SeimaTurbino_I6787	Hungary_EN_HG_Koros+EHG+Russia_MiddleIrtysh_Omsk_C_4.8kya	0.0583966	Russia_MiddleIrtysh_Omsk_C_4.8kya	4.64591	0.967031	4.8043	FALSE	3	FALSE
Russia_SeimaTurbino_I6787	Hungary_EN_HG_Koros+EHG+Russia_Tobol_Boborykino_LN_6.2kya	0.0518149	Hungary_EN_HG_Koros	4.71133	3.33338	1.41338	FALSE	3	FALSE
Russia_SeimaTurbino_I6787	Hungary_EN_HG_Koros+EHG+Russia_Tobol_Boborykino_LN_6.2kya	0.0518149	EHG	-21.8952	16.1291	-1.35749	FALSE	3	FALSE
Russia_SeimaTurbino_I6787	Hungary_EN_HG_Koros+EHG+Russia_Tobol_Boborykino_LN_6.2kya	0.0518149	Russia_Tobol_Boborykino_LN_6.2kya	18.1838	12.8488	1.41522	FALSE	3	FALSE
Russia_SeimaTurbino_I6787	Altai_N+Tyumen_HG+Russia_CombPitWare_Gladunino_C_4.7kya	0.0494346	Altai_N	0.742717	0.120269	6.17548	FALSE	3	FALSE
Russia_SeimaTurbino_I6787	Altai_N+Tyumen_HG+Russia_CombPitWare_Gladunino_C_4.7kya	0.0494346	Tyumen_HG	-1.81448	0.437307	-4.14921	FALSE	3	FALSE
Russia_SeimaTurbino_I6787	Altai_N+Tyumen_HG+Russia_CombPitWare_Gladunino_C_4.7kya	0.0494346	Russia_CombPitWare_Gladunino_C_4.7kya	2.07176	0.386591	5.35905	FALSE	3	FALSE
Russia_SeimaTurbino_I6787	Germany_EN_LBK+EHG+Russia_Tobol_Boborykino_LN_6.2kya	0.0461818	Germany_EN_LBK	6.31605	9.72482	0.649477	FALSE	3	FALSE
Russia_SeimaTurbino_I6787	Germany_EN_LBK+EHG+Russia_Tobol_Boborykino_LN_6.2kya	0.0461818	EHG	-44.7678	70.0065	-0.639481	FALSE	3	FALSE
Russia_SeimaTurbino_I6787	Germany_EN_LBK+EHG+Russia_Tobol_Boborykino_LN_6.2kya	0.0461818	Russia_Tobol_Boborykino_LN_6.2kya	39.4518	60.3147	0.654099	FALSE	3	FALSE
Russia_SeimaTurbino_I6787	Tyumen_HG+EHG+Russia_Ural_Kulmetovo_C_6.0-6.1kya	0.0339602	Tyumen_HG	39.5662	129.66	0.305153	FALSE	3	FALSE
Russia_SeimaTurbino_I6787	Tyumen_HG+EHG+Russia_Ural_Kulmetovo_C_6.0-6.1kya	0.0339602	EHG	33.1553	110.182	0.300914	FALSE	3	FALSE
Russia_SeimaTurbino_I6787	Tyumen_HG+EHG+Russia_Ural_Kulmetovo_C_6.0-6.1kya	0.0339602	Russia_Ural_Kulmetovo_C_6.0-6.1kya	-71.7215	239.693	-0.299222	FALSE	3	FALSE
Russia_SeimaTurbino_I6787	Altai_N+Tyumen_HG+Russia_MiddleIrtysh_Omsk_C_4.8kya	0.0289202	Altai_N	0.735096	0.172833	4.25321	FALSE	3	FALSE
Russia_SeimaTurbino_I6787	Altai_N+Tyumen_HG+Russia_MiddleIrtysh_Omsk_C_4.8kya	0.0289202	Tyumen_HG	-3.7873	1.18701	-3.19064	FALSE	3	FALSE
Russia_SeimaTurbino_I6787	Altai_N+Tyumen_HG+Russia_MiddleIrtysh_Omsk_C_4.8kya	0.0289202	Russia_MiddleIrtysh_Omsk_C_4.8kya	4.05221	1.14804	3.52967	FALSE	3	FALSE
Russia_SeimaTurbino_I6787	Russia_Srubnaya+Tyumen_HG+Russia_CombPitWare_Gladunino_C_4.7kya	0.0273844	Russia_Srubnaya	-1.93548	1.59522	-1.2133	FALSE	3	FALSE
Russia_SeimaTurbino_I6787	Russia_Srubnaya+Tyumen_HG+Russia_CombPitWare_Gladunino_C_4.7kya	0.0273844	Tyumen_HG	-9.25892	7.43954	-1.24456	FALSE	3	FALSE
Russia_SeimaTurbino_I6787	Russia_Srubnaya+Tyumen_HG+Russia_CombPitWare_Gladunino_C_4.7kya	0.0273844	Russia_CombPitWare_Gladunino_C_4.7kya	12.1944	8.98382	1.35737	FALSE	3	FALSE
Russia_SeimaTurbino_I6787	Tyumen_HG+Cisbaikal_LNBA+Russia_MiddleIrtysh_Omsk_C_4.8kya	0.0186695	Tyumen_HG	-2.26907	0.984034	-2.30588	FALSE	3	FALSE
Russia_SeimaTurbino_I6787	Tyumen_HG+Cisbaikal_LNBA+Russia_MiddleIrtysh_Omsk_C_4.8kya	0.0186695	Cisbaikal_LNBA	0.335083	0.0591968	5.66049	FALSE	3	FALSE
Russia_SeimaTurbino_I6787	Tyumen_HG+Cisbaikal_LNBA+Russia_MiddleIrtysh_Omsk_C_4.8kya	0.0186695	Russia_MiddleIrtysh_Omsk_C_4.8kya	2.93398	0.999312	2.936	FALSE	3	FALSE
Russia_SeimaTurbino_I6787	Tyumen_HG+BMAC+Russia_CombPitWare_Gladunino_C_4.7kya	0.0183214	Tyumen_HG	-7.07588	4.45693	-1.58762	FALSE	3	FALSE
Russia_SeimaTurbino_I6787	Tyumen_HG+BMAC+Russia_CombPitWare_Gladunino_C_4.7kya	0.0183214	BMAC	-1.13275	0.727778	-1.55645	FALSE	3	FALSE
Russia_SeimaTurbino_I6787	Tyumen_HG+BMAC+Russia_CombPitWare_Gladunino_C_4.7kya	0.0183214	Russia_CombPitWare_Gladunino_C_4.7kya	9.20863	5.14485	1.78987	FALSE	3	FALSE
Russia_SeimaTurbino_I6787	Tyumen_HG+EHG+Russia_MiddleIrtysh_Omsk_C_4.8kya	0.0173265	Tyumen_HG	-13.0425	10.7371	-1.21471	FALSE	3	FALSE
Russia_SeimaTurbino_I6787	Tyumen_HG+EHG+Russia_MiddleIrtysh_Omsk_C_4.8kya	0.0173265	EHG	-2.85441	2.74345	-1.04045	FALSE	3	FALSE
Russia_SeimaTurbino_I6787	Tyumen_HG+EHG+Russia_MiddleIrtysh_Omsk_C_4.8kya	0.0173265	Russia_MiddleIrtysh_Omsk_C_4.8kya	16.897	13.2321	1.27696	FALSE	3	FALSE
Russia_SeimaTurbino_I6787	Tyumen_HG+China_YR_MN+Russia_MiddleIrtysh_Omsk_C_4.8kya	0.0173074	Tyumen_HG	-1.89577	0.934482	-2.02868	FALSE	3	FALSE
Russia_SeimaTurbino_I6787	Tyumen_HG+China_YR_MN+Russia_MiddleIrtysh_Omsk_C_4.8kya	0.0173074	China_YR_MN	0.285949	0.0424282	6.7396	FALSE	3	FALSE
Russia_SeimaTurbino_I6787	Tyumen_HG+China_YR_MN+Russia_MiddleIrtysh_Omsk_C_4.8kya	0.0173074	Russia_MiddleIrtysh_Omsk_C_4.8kya	2.60982	0.944923	2.76194	FALSE	3	FALSE
Russia_SeimaTurbino_I6787	Tyumen_HG+Cisbaikal_LNBA+Russia_CombPitWare_Gladunino_C_4.7kya	0.0161432	Tyumen_HG	-0.778728	0.310024	-2.51183	FALSE	3	FALSE
Russia_SeimaTurbino_I6787	Tyumen_HG+Cisbaikal_LNBA+Russia_CombPitWare_Gladunino_C_4.7kya	0.0161432	Cisbaikal_LNBA	0.340866	0.040733	8.36831	FALSE	3	FALSE
Russia_SeimaTurbino_I6787	Tyumen_HG+Cisbaikal_LNBA+Russia_CombPitWare_Gladunino_C_4.7kya	0.0161432	Russia_CombPitWare_Gladunino_C_4.7kya	1.43786	0.320967	4.47978	FALSE	3	FALSE
Russia_SeimaTurbino_I6787	Tyumen_HG+Yakutia_LNBA+Russia_CombPitWare_Gladunino_C_4.7kya	0.0142813	Tyumen_HG	-0.726344	0.376327	-1.93009	FALSE	3	FALSE
Russia_SeimaTurbino_I6787	Tyumen_HG+Yakutia_LNBA+Russia_CombPitWare_Gladunino_C_4.7kya	0.0142813	Yakutia_LNBA	0.308346	0.0318855	9.67042	FALSE	3	FALSE
Russia_SeimaTurbino_I6787	Tyumen_HG+Yakutia_LNBA+Russia_CombPitWare_Gladunino_C_4.7kya	0.0142813	Russia_CombPitWare_Gladunino_C_4.7kya	1.418	0.37424	3.78901	FALSE	3	FALSE
Russia_SeimaTurbino_I6787	Germany_EN_LBK+EHG+Russia_MiddleIrtysh_Omsk_C_4.8kya	0.0129778	Germany_EN_LBK	1.45396	0.388792	3.7397	FALSE	3	FALSE
Russia_SeimaTurbino_I6787	Germany_EN_LBK+EHG+Russia_MiddleIrtysh_Omsk_C_4.8kya	0.0129778	EHG	-6.28013	1.82556	-3.44012	FALSE	3	FALSE
Russia_SeimaTurbino_I6787	Germany_EN_LBK+EHG+Russia_MiddleIrtysh_Omsk_C_4.8kya	0.0129778	Russia_MiddleIrtysh_Omsk_C_4.8kya	5.82617	1.45245	4.01127	FALSE	3	FALSE
Russia_SeimaTurbino_I6787	Tyumen_HG+Germany_EN_LBK+Russia_MiddleIrtysh_Omsk_C_4.8kya	0.0122347	Tyumen_HG	-20.9272	25.3509	-0.8255	FALSE	3	FALSE
Russia_SeimaTurbino_I6787	Tyumen_HG+Germany_EN_LBK+Russia_MiddleIrtysh_Omsk_C_4.8kya	0.0122347	Germany_EN_LBK	-1.03098	1.41882	-0.726646	FALSE	3	FALSE
Russia_SeimaTurbino_I6787	Tyumen_HG+Germany_EN_LBK+Russia_MiddleIrtysh_Omsk_C_4.8kya	0.0122347	Russia_MiddleIrtysh_Omsk_C_4.8kya	22.9582	26.7202	0.859207	FALSE	3	FALSE
Russia_SeimaTurbino_I6787	Tyumen_HG+Mongolia_N_North+Russia_MiddleIrtysh_Omsk_C_4.8kya	0.0119304	Tyumen_HG	-2.14137	1.03447	-2.07002	FALSE	3	FALSE
Russia_SeimaTurbino_I6787	Tyumen_HG+Mongolia_N_North+Russia_MiddleIrtysh_Omsk_C_4.8kya	0.0119304	Mongolia_N_North	0.263284	0.0441931	5.95758	FALSE	3	FALSE
Russia_SeimaTurbino_I6787	Tyumen_HG+Mongolia_N_North+Russia_MiddleIrtysh_Omsk_C_4.8kya	0.0119304	Russia_MiddleIrtysh_Omsk_C_4.8kya	2.87809	1.04558	2.75263	FALSE	3	FALSE
Russia_SeimaTurbino_I6787	Tyumen_HG+Hungary_EN_HG_Koros+Russia_MiddleIrtysh_Omsk_C_4.8kya	0.0117031	Tyumen_HG	-26.5869	42.3178	-0.628268	FALSE	3	FALSE
Russia_SeimaTurbino_I6787	Tyumen_HG+Hungary_EN_HG_Koros+Russia_MiddleIrtysh_Omsk_C_4.8kya	0.0117031	Hungary_EN_HG_Koros	-1.84966	3.30416	-0.559798	FALSE	3	FALSE
Russia_SeimaTurbino_I6787	Tyumen_HG+Hungary_EN_HG_Koros+Russia_MiddleIrtysh_Omsk_C_4.8kya	0.0117031	Russia_MiddleIrtysh_Omsk_C_4.8kya	29.4366	45.5504	0.646243	FALSE	3	FALSE
Russia_SeimaTurbino_I6787	Tyumen_HG+Cisbaikal_LNBA+Russia_Ural_Kulmetovo_C_6.0-6.1kya	0.0103109	Tyumen_HG	-0.761032	0.241238	-3.15469	FALSE	3	FALSE
Russia_SeimaTurbino_I6787	Tyumen_HG+Cisbaikal_LNBA+Russia_Ural_Kulmetovo_C_6.0-6.1kya	0.0103109	Cisbaikal_LNBA	0.426134	0.0336867	12.6499	FALSE	3	FALSE
Russia_SeimaTurbino_I6787	Tyumen_HG+Cisbaikal_LNBA+Russia_Ural_Kulmetovo_C_6.0-6.1kya	0.0103109	Russia_Ural_Kulmetovo_C_6.0-6.1kya	1.3349	0.228589	5.83973	FALSE	3	FALSE
Russia_SeimaTurbino_I6787	Tyumen_HG+Germany_EN_LBK+Russia_CombPitWare_Gladunino_C_4.7kya	0.0100259	Tyumen_HG	-10.3566	8.75737	-1.18261	FALSE	3	FALSE
Russia_SeimaTurbino_I6787	Tyumen_HG+Germany_EN_LBK+Russia_CombPitWare_Gladunino_C_4.7kya	0.0100259	Germany_EN_LBK	-1.24426	1.09202	-1.13941	FALSE	3	FALSE
Russia_SeimaTurbino_I6787	Tyumen_HG+Germany_EN_LBK+Russia_CombPitWare_Gladunino_C_4.7kya	0.0100259	Russia_CombPitWare_Gladunino_C_4.7kya	12.6008	9.81747	1.28351	FALSE	3	FALSE
Russia_SeimaTurbino_I6787	Germany_EN_LBK+EHG+Russia_Ural_Kulmetovo_C_6.0-6.1kya	0.00944902	Germany_EN_LBK	2.58814	1.4676	1.76352	FALSE	3	FALSE
Russia_SeimaTurbino_I6787	Germany_EN_LBK+EHG+Russia_Ural_Kulmetovo_C_6.0-6.1kya	0.00944902	EHG	-16.5166	9.61225	-1.71829	FALSE	3	FALSE
Russia_SeimaTurbino_I6787	Germany_EN_LBK+EHG+Russia_Ural_Kulmetovo_C_6.0-6.1kya	0.00944902	Russia_Ural_Kulmetovo_C_6.0-6.1kya	14.9285	8.17491	1.82613	FALSE	3	FALSE
Russia_SeimaTurbino_I6787	Russia_Srubnaya+Tyumen_HG+Russia_MiddleIrtysh_Omsk_C_4.8kya	0.00730411	Russia_Srubnaya	-1.10488	1.2907	-0.856029	FALSE	3	FALSE
Russia_SeimaTurbino_I6787	Russia_Srubnaya+Tyumen_HG+Russia_MiddleIrtysh_Omsk_C_4.8kya	0.00730411	Tyumen_HG	-16.6467	16.166	-1.02973	FALSE	3	FALSE
Russia_SeimaTurbino_I6787	Russia_Srubnaya+Tyumen_HG+Russia_MiddleIrtysh_Omsk_C_4.8kya	0.00730411	Russia_MiddleIrtysh_Omsk_C_4.8kya	18.7516	17.3706	1.0795	FALSE	3	FALSE
Russia_SeimaTurbino_I6787	Tyumen_HG+Hungary_EN_HG_Koros+Russia_CombPitWare_Gladunino_C_4.7kya	0.00725653	Tyumen_HG	-14.1175	16.8321	-0.838728	FALSE	3	FALSE
Russia_SeimaTurbino_I6787	Tyumen_HG+Hungary_EN_HG_Koros+Russia_CombPitWare_Gladunino_C_4.7kya	0.00725653	Hungary_EN_HG_Koros	-2.50268	3.09977	-0.807376	FALSE	3	FALSE
Russia_SeimaTurbino_I6787	Tyumen_HG+Hungary_EN_HG_Koros+Russia_CombPitWare_Gladunino_C_4.7kya	0.00725653	Russia_CombPitWare_Gladunino_C_4.7kya	17.6202	19.8836	0.886166	FALSE	3	FALSE
Russia_SeimaTurbino_I6787	Tyumen_HG+Yakutia_LNBA+Russia_MiddleIrtysh_Omsk_C_4.8kya	0.00663829	Tyumen_HG	-1.96939	1.08449	-1.81596	FALSE	3	FALSE
Russia_SeimaTurbino_I6787	Tyumen_HG+Yakutia_LNBA+Russia_MiddleIrtysh_Omsk_C_4.8kya	0.00663829	Yakutia_LNBA	0.266253	0.045991	5.78924	FALSE	3	FALSE
Russia_SeimaTurbino_I6787	Tyumen_HG+Yakutia_LNBA+Russia_MiddleIrtysh_Omsk_C_4.8kya	0.00663829	Russia_MiddleIrtysh_Omsk_C_4.8kya	2.70314	1.09235	2.47461	FALSE	3	FALSE
Russia_SeimaTurbino_I6787	Tyumen_HG+Russia_Samus_Tatarka_MBA+Russia_MiddleIrtysh_Omsk_C_4.8kya	0.00534688	Tyumen_HG	-2.1854	1.37469	-1.58974	FALSE	3	FALSE
Russia_SeimaTurbino_I6787	Tyumen_HG+Russia_Samus_Tatarka_MBA+Russia_MiddleIrtysh_Omsk_C_4.8kya	0.00534688	Russia_Samus_Tatarka_MBA	0.230784	0.0447564	5.15645	FALSE	3	FALSE
Russia_SeimaTurbino_I6787	Tyumen_HG+Russia_Samus_Tatarka_MBA+Russia_MiddleIrtysh_Omsk_C_4.8kya	0.00534688	Russia_MiddleIrtysh_Omsk_C_4.8kya	2.95462	1.39564	2.11704	FALSE	3	FALSE
Russia_SeimaTurbino_I6787	Altai_N+EHG+Russia_Tobol_Boborykino_LN_6.2kya	0.00402539	Altai_N	0.821091	0.0639437	12.8408	FALSE	3	FALSE
Russia_SeimaTurbino_I6787	Altai_N+EHG+Russia_Tobol_Boborykino_LN_6.2kya	0.00402539	EHG	1.8519	0.315959	5.8612	FALSE	3	FALSE
Russia_SeimaTurbino_I6787	Altai_N+EHG+Russia_Tobol_Boborykino_LN_6.2kya	0.00402539	Russia_Tobol_Boborykino_LN_6.2kya	-1.67299	0.344565	-4.85537	FALSE	3	FALSE
Russia_SeimaTurbino_I6787	Tyumen_HG+Mongolia_N_North+Russia_CombPitWare_Gladunino_C_4.7kya	0.00371386	Tyumen_HG	-0.582031	0.297717	-1.95498	FALSE	3	FALSE
Russia_SeimaTurbino_I6787	Tyumen_HG+Mongolia_N_North+Russia_CombPitWare_Gladunino_C_4.7kya	0.00371386	Mongolia_N_North	0.276937	0.0284881	9.72112	FALSE	3	FALSE
Russia_SeimaTurbino_I6787	Tyumen_HG+Mongolia_N_North+Russia_CombPitWare_Gladunino_C_4.7kya	0.00371386	Russia_CombPitWare_Gladunino_C_4.7kya	1.30509	0.305236	4.27569	FALSE	3	FALSE
Russia_SeimaTurbino_I6787	EHG+Russia_Samus_Tatarka_MBA+Yakutia_LNBA	0.00345057	EHG	0.667416	0.0356424	18.7254	FALSE	3	FALSE
Russia_SeimaTurbino_I6787	EHG+Russia_Samus_Tatarka_MBA+Yakutia_LNBA	0.00345057	Russia_Samus_Tatarka_MBA	2.95967	1.87048	1.5823	FALSE	3	FALSE
Russia_SeimaTurbino_I6787	EHG+Russia_Samus_Tatarka_MBA+Yakutia_LNBA	0.00345057	Yakutia_LNBA	-2.62708	1.89451	-1.38668	FALSE	3	FALSE
Russia_SeimaTurbino_I6787	Tyumen_HG+EHG+Russia_CombPitWare_Borovyanka17_C_5.4kya	0.00326846	Tyumen_HG	-2.59122	0.38544	-6.72276	FALSE	3	FALSE
Russia_SeimaTurbino_I6787	Tyumen_HG+EHG+Russia_CombPitWare_Borovyanka17_C_5.4kya	0.00326846	EHG	1.12502	0.162848	6.90845	FALSE	3	FALSE
Russia_SeimaTurbino_I6787	Tyumen_HG+EHG+Russia_CombPitWare_Borovyanka17_C_5.4kya	0.00326846	Russia_CombPitWare_Borovyanka17_C_5.4kya	2.4662	0.268465	9.1863	FALSE	3	FALSE
Russia_SeimaTurbino_I6787	Tyumen_HG+BMAC+Russia_MiddleIrtysh_Omsk_C_4.8kya	0.00313866	Tyumen_HG	-12.6659	9.28643	-1.36392	FALSE	3	FALSE
Russia_SeimaTurbino_I6787	Tyumen_HG+BMAC+Russia_MiddleIrtysh_Omsk_C_4.8kya	0.00313866	BMAC	-0.486405	0.490491	-0.991669	FALSE	3	FALSE
Russia_SeimaTurbino_I6787	Tyumen_HG+BMAC+Russia_MiddleIrtysh_Omsk_C_4.8kya	0.00313866	Russia_MiddleIrtysh_Omsk_C_4.8kya	14.1523	9.69558	1.45967	FALSE	3	FALSE
Russia_SeimaTurbino_I6787	Tyumen_HG+EHG+Russia_CombPitWare_Gladunino_C_4.7kya	0.00297502	Tyumen_HG	-4.93967	2.95219	-1.67322	FALSE	3	FALSE
Russia_SeimaTurbino_I6787	Tyumen_HG+EHG+Russia_CombPitWare_Gladunino_C_4.7kya	0.00297502	EHG	-2.94826	1.80949	-1.62934	FALSE	3	FALSE
Russia_SeimaTurbino_I6787	Tyumen_HG+EHG+Russia_CombPitWare_Gladunino_C_4.7kya	0.00297502	Russia_CombPitWare_Gladunino_C_4.7kya	8.88794	4.54687	1.95474	FALSE	3	FALSE
Russia_SeimaTurbino_I6787	Tyumen_HG+Yakutia_LNBA+Russia_Ural_Kulmetovo_C_6.0-6.1kya	0.00220974	Tyumen_HG	-0.489198	0.218571	-2.23816	FALSE	3	FALSE
Russia_SeimaTurbino_I6787	Tyumen_HG+Yakutia_LNBA+Russia_Ural_Kulmetovo_C_6.0-6.1kya	0.00220974	Yakutia_LNBA	0.320185	0.0253266	12.6422	FALSE	3	FALSE
Russia_SeimaTurbino_I6787	Tyumen_HG+Yakutia_LNBA+Russia_Ural_Kulmetovo_C_6.0-6.1kya	0.00220974	Russia_Ural_Kulmetovo_C_6.0-6.1kya	1.16901	0.211039	5.53932	FALSE	3	FALSE
Russia_SeimaTurbino_I6787	Hungary_EN_HG_Koros+EHG+Russia_Ural_Kulmetovo_C_6.0-6.1kya	0.00134547	Hungary_EN_HG_Koros	2.92346	1.21824	2.39974	FALSE	3	FALSE
Russia_SeimaTurbino_I6787	Hungary_EN_HG_Koros+EHG+Russia_Ural_Kulmetovo_C_6.0-6.1kya	0.00134547	EHG	-12.5291	5.42563	-2.30924	FALSE	3	FALSE
Russia_SeimaTurbino_I6787	Hungary_EN_HG_Koros+EHG+Russia_Ural_Kulmetovo_C_6.0-6.1kya	0.00134547	Russia_Ural_Kulmetovo_C_6.0-6.1kya	10.6056	4.26328	2.48767	FALSE	3	FALSE
Russia_SeimaTurbino_I6787	Tyumen_HG+Cisbaikal_LNBA+Russia_Tobol_Boborykino_LN_6.2kya	0.00127285	Tyumen_HG	-0.657844	0.227346	-2.89357	FALSE	3	FALSE
Russia_SeimaTurbino_I6787	Tyumen_HG+Cisbaikal_LNBA+Russia_Tobol_Boborykino_LN_6.2kya	0.00127285	Cisbaikal_LNBA	0.457765	0.0321952	14.2184	FALSE	3	FALSE
Russia_SeimaTurbino_I6787	Tyumen_HG+Cisbaikal_LNBA+Russia_Tobol_Boborykino_LN_6.2kya	0.00127285	Russia_Tobol_Boborykino_LN_6.2kya	1.20008	0.212	5.66074	FALSE	3	FALSE
Russia_SeimaTurbino_I6787	Russia_Srubnaya+EHG+Russia_Tobol_Boborykino_LN_6.2kya	0.000799008	Russia_Srubnaya	7.93156	9.85585	0.804756	FALSE	3	FALSE
Russia_SeimaTurbino_I6787	Russia_Srubnaya+EHG+Russia_Tobol_Boborykino_LN_6.2kya	0.000799008	EHG	-37.6214	47.6227	-0.789989	FALSE	3	FALSE
Russia_SeimaTurbino_I6787	Russia_Srubnaya+EHG+Russia_Tobol_Boborykino_LN_6.2kya	0.000799008	Russia_Tobol_Boborykino_LN_6.2kya	30.6899	37.8322	0.811212	FALSE	3	FALSE
Russia_SeimaTurbino_I6787	Tyumen_HG+Russia_Samus_Tatarka_MBA+Russia_Ural_Kulmetovo_C_6.0-6.1kya	0.000738616	Tyumen_HG	-0.534863	0.229256	-2.33303	FALSE	3	FALSE
Russia_SeimaTurbino_I6787	Tyumen_HG+Russia_Samus_Tatarka_MBA+Russia_Ural_Kulmetovo_C_6.0-6.1kya	0.000738616	Russia_Samus_Tatarka_MBA	0.288799	0.0215349	13.4107	FALSE	3	FALSE
Russia_SeimaTurbino_I6787	Tyumen_HG+Russia_Samus_Tatarka_MBA+Russia_Ural_Kulmetovo_C_6.0-6.1kya	0.000738616	Russia_Ural_Kulmetovo_C_6.0-6.1kya	1.24606	0.222931	5.58946	FALSE	3	FALSE
Russia_SeimaTurbino_I6787	Hungary_EN_HG_Koros+EHG+Russia_CombPitWare_Gladunino_C_4.7kya	0.000683978	Hungary_EN_HG_Koros	1.0418	0.253914	4.10296	FALSE	3	FALSE
Russia_SeimaTurbino_I6787	Hungary_EN_HG_Koros+EHG+Russia_CombPitWare_Gladunino_C_4.7kya	0.000683978	EHG	-4.0298	0.96486	-4.17657	FALSE	3	FALSE
Russia_SeimaTurbino_I6787	Hungary_EN_HG_Koros+EHG+Russia_CombPitWare_Gladunino_C_4.7kya	0.000683978	Russia_CombPitWare_Gladunino_C_4.7kya	3.988	0.769877	5.18005	FALSE	3	FALSE
Russia_SeimaTurbino_I6787	Hungary_EN_HG_Koros+Russia_Samus_Tatarka_MBA+Yakutia_LNBA	0.000448929	Hungary_EN_HG_Koros	1.08166	0.647831	1.66966	FALSE	3	FALSE
Russia_SeimaTurbino_I6787	Hungary_EN_HG_Koros+Russia_Samus_Tatarka_MBA+Yakutia_LNBA	0.000448929	Russia_Samus_Tatarka_MBA	37.5835	38.561	0.97465	FALSE	3	FALSE
Russia_SeimaTurbino_I6787	Hungary_EN_HG_Koros+Russia_Samus_Tatarka_MBA+Yakutia_LNBA	0.000448929	Yakutia_LNBA	-37.6651	39.154	-0.961973	FALSE	3	FALSE
Russia_SeimaTurbino_I6787	Tyumen_HG+Hungary_EN_HG_Koros+Russia_CombPitWare_Borovyanka17_C_5.4kya	0.000393562	Tyumen_HG	-1.38087	0.215548	-6.40632	FALSE	3	FALSE
Russia_SeimaTurbino_I6787	Tyumen_HG+Hungary_EN_HG_Koros+Russia_CombPitWare_Borovyanka17_C_5.4kya	0.000393562	Hungary_EN_HG_Koros	0.364887	0.0360847	10.1119	FALSE	3	FALSE
Russia_SeimaTurbino_I6787	Tyumen_HG+Hungary_EN_HG_Koros+Russia_CombPitWare_Borovyanka17_C_5.4kya	0.000393562	Russia_CombPitWare_Borovyanka17_C_5.4kya	2.01598	0.199262	10.1172	FALSE	3	FALSE
Russia_SeimaTurbino_I6787	Russia_Srubnaya+EHG+Russia_MiddleIrtysh_Omsk_C_4.8kya	0.000314061	Russia_Srubnaya	2.28861	0.60043	3.81162	FALSE	3	FALSE
Russia_SeimaTurbino_I6787	Russia_Srubnaya+EHG+Russia_MiddleIrtysh_Omsk_C_4.8kya	0.000314061	EHG	-6.56631	1.84478	-3.5594	FALSE	3	FALSE
Russia_SeimaTurbino_I6787	Russia_Srubnaya+EHG+Russia_MiddleIrtysh_Omsk_C_4.8kya	0.000314061	Russia_MiddleIrtysh_Omsk_C_4.8kya	5.2777	1.27281	4.14649	FALSE	3	FALSE
Russia_SeimaTurbino_I6787	Altai_N+Russia_Samus_Tatarka_MBA+Yakutia_LNBA	0.000313841	Altai_N	0.758681	0.291426	2.60334	FALSE	3	FALSE
Russia_SeimaTurbino_I6787	Altai_N+Russia_Samus_Tatarka_MBA+Yakutia_LNBA	0.000313841	Russia_Samus_Tatarka_MBA	-17.863	9.96642	-1.79232	FALSE	3	FALSE
Russia_SeimaTurbino_I6787	Altai_N+Russia_Samus_Tatarka_MBA+Yakutia_LNBA	0.000313841	Yakutia_LNBA	18.1043	10.1127	1.79025	FALSE	3	FALSE
Russia_SeimaTurbino_I6787	Russia_Srubnaya+Russia_Samus_Tatarka_MBA+Yakutia_LNBA	0.000201624	Russia_Srubnaya	1.15875	0.909301	1.27433	FALSE	3	FALSE
Russia_SeimaTurbino_I6787	Russia_Srubnaya+Russia_Samus_Tatarka_MBA+Yakutia_LNBA	0.000201624	Russia_Samus_Tatarka_MBA	45.7998	59.5285	0.769376	FALSE	3	FALSE
Russia_SeimaTurbino_I6787	Russia_Srubnaya+Russia_Samus_Tatarka_MBA+Yakutia_LNBA	0.000201624	Yakutia_LNBA	-45.9585	60.3817	-0.761134	FALSE	3	FALSE
Russia_SeimaTurbino_I6787	Germany_EN_LBK+Russia_Samus_Tatarka_MBA+Yakutia_LNBA	0.000166053	Germany_EN_LBK	2.16255	5.45882	0.396156	FALSE	3	FALSE
Russia_SeimaTurbino_I6787	Germany_EN_LBK+Russia_Samus_Tatarka_MBA+Yakutia_LNBA	0.000166053	Russia_Samus_Tatarka_MBA	140.726	419.253	0.33566	FALSE	3	FALSE
Russia_SeimaTurbino_I6787	Germany_EN_LBK+Russia_Samus_Tatarka_MBA+Yakutia_LNBA	0.000166053	Yakutia_LNBA	-141.889	424.648	-0.334134	FALSE	3	FALSE
Russia_SeimaTurbino_I6787	Germany_EN_LBK+EHG+Russia_CombPitWare_Gladunino_C_4.7kya	0.000160622	Germany_EN_LBK	0.67445	0.184127	3.66295	FALSE	3	FALSE
Russia_SeimaTurbino_I6787	Germany_EN_LBK+EHG+Russia_CombPitWare_Gladunino_C_4.7kya	0.000160622	EHG	-4.21101	1.12152	-3.75474	FALSE	3	FALSE
Russia_SeimaTurbino_I6787	Germany_EN_LBK+EHG+Russia_CombPitWare_Gladunino_C_4.7kya	0.000160622	Russia_CombPitWare_Gladunino_C_4.7kya	4.53656	0.973035	4.66228	FALSE	3	FALSE
Russia_SeimaTurbino_I6787	Altai_N+EHG+Russia_CombPitWare_Borovyanka17_C_5.4kya	0.000157641	Altai_N	1.5093	0.141304	10.6812	FALSE	3	FALSE
Russia_SeimaTurbino_I6787	Altai_N+EHG+Russia_CombPitWare_Borovyanka17_C_5.4kya	0.000157641	EHG	0.978527	0.0922117	10.6117	FALSE	3	FALSE
Russia_SeimaTurbino_I6787	Altai_N+EHG+Russia_CombPitWare_Borovyanka17_C_5.4kya	0.000157641	Russia_CombPitWare_Borovyanka17_C_5.4kya	-1.48783	0.217644	-6.83605	FALSE	3	FALSE
Russia_SeimaTurbino_I6787	Russia_Srubnaya+EHG+Russia_Ural_Kulmetovo_C_6.0-6.1kya	0.000149939	Russia_Srubnaya	3.74632	1.99305	1.87969	FALSE	3	FALSE
Russia_SeimaTurbino_I6787	Russia_Srubnaya+EHG+Russia_Ural_Kulmetovo_C_6.0-6.1kya	0.000149939	EHG	-15.9706	8.66016	-1.84414	FALSE	3	FALSE
Russia_SeimaTurbino_I6787	Russia_Srubnaya+EHG+Russia_Ural_Kulmetovo_C_6.0-6.1kya	0.000149939	Russia_Ural_Kulmetovo_C_6.0-6.1kya	13.2243	6.72565	1.96625	FALSE	3	FALSE
Russia_SeimaTurbino_I6787	Tyumen_HG+Russia_Samus_Tatarka_MBA+Yakutia_LNBA	9.66307e-05	Tyumen_HG	0.589206	0.154483	3.81405	FALSE	3	FALSE
Russia_SeimaTurbino_I6787	Tyumen_HG+Russia_Samus_Tatarka_MBA+Yakutia_LNBA	9.66307e-05	Russia_Samus_Tatarka_MBA	-10.2209	10.1781	-1.0042	FALSE	3	FALSE
Russia_SeimaTurbino_I6787	Tyumen_HG+Russia_Samus_Tatarka_MBA+Yakutia_LNBA	9.66307e-05	Yakutia_LNBA	10.6317	10.2968	1.03253	FALSE	3	FALSE
Russia_SeimaTurbino_I6787	BMAC+Russia_Samus_Tatarka_MBA+Yakutia_LNBA	8.71614e-05	BMAC	-11.3977	1529.16	-0.00745355	FALSE	3	FALSE
Russia_SeimaTurbino_I6787	BMAC+Russia_Samus_Tatarka_MBA+Yakutia_LNBA	8.71614e-05	Russia_Samus_Tatarka_MBA	-1006.33	130146	-0.00773226	FALSE	3	FALSE
Russia_SeimaTurbino_I6787	BMAC+Russia_Samus_Tatarka_MBA+Yakutia_LNBA	8.71614e-05	Yakutia_LNBA	1018.72	131675	0.00773664	FALSE	3	FALSE
Russia_SeimaTurbino_I6787	Tyumen_HG+Yakutia_LNBA+Russia_Tobol_Boborykino_LN_6.2kya	6.58212e-05	Tyumen_HG	-0.327529	0.222115	-1.47459	FALSE	3	FALSE
Russia_SeimaTurbino_I6787	Tyumen_HG+Yakutia_LNBA+Russia_Tobol_Boborykino_LN_6.2kya	6.58212e-05	Yakutia_LNBA	0.340152	0.0255933	13.2907	FALSE	3	FALSE
Russia_SeimaTurbino_I6787	Tyumen_HG+Yakutia_LNBA+Russia_Tobol_Boborykino_LN_6.2kya	6.58212e-05	Russia_Tobol_Boborykino_LN_6.2kya	0.987377	0.210231	4.69663	FALSE	3	FALSE
Russia_SeimaTurbino_I6787	Altai_N+EHG+Russia_CombPitWare_Gladunino_C_4.7kya	3.66143e-05	Altai_N	1.65261	0.724253	2.28182	FALSE	3	FALSE
Russia_SeimaTurbino_I6787	Altai_N+EHG+Russia_CombPitWare_Gladunino_C_4.7kya	3.66143e-05	EHG	4.13503	2.71882	1.52089	FALSE	3	FALSE
Russia_SeimaTurbino_I6787	Altai_N+EHG+Russia_CombPitWare_Gladunino_C_4.7kya	3.66143e-05	Russia_CombPitWare_Gladunino_C_4.7kya	-4.78764	3.42112	-1.39943	FALSE	3	FALSE
Russia_SeimaTurbino_I6787	Tyumen_HG+Mongolia_N_North+Russia_Ural_Kulmetovo_C_6.0-6.1kya	3.33078e-05	Tyumen_HG	-0.650092	0.334128	-1.94564	FALSE	3	FALSE
Russia_SeimaTurbino_I6787	Tyumen_HG+Mongolia_N_North+Russia_Ural_Kulmetovo_C_6.0-6.1kya	3.33078e-05	Mongolia_N_North	0.309381	0.0255104	12.1276	FALSE	3	FALSE
Russia_SeimaTurbino_I6787	Tyumen_HG+Mongolia_N_North+Russia_Ural_Kulmetovo_C_6.0-6.1kya	3.33078e-05	Russia_Ural_Kulmetovo_C_6.0-6.1kya	1.34071	0.324186	4.13563	FALSE	3	FALSE
Russia_SeimaTurbino_I6787	Hungary_EN_HG_Koros+EHG+Russia_CombPitWare_Borovyanka17_C_5.4kya	2.92381e-05	Hungary_EN_HG_Koros	0.707211	0.0706919	10.0041	FALSE	3	FALSE
Russia_SeimaTurbino_I6787	Hungary_EN_HG_Koros+EHG+Russia_CombPitWare_Borovyanka17_C_5.4kya	2.92381e-05	EHG	-1.10776	0.160259	-6.91228	FALSE	3	FALSE
Russia_SeimaTurbino_I6787	Hungary_EN_HG_Koros+EHG+Russia_CombPitWare_Borovyanka17_C_5.4kya	2.92381e-05	Russia_CombPitWare_Borovyanka17_C_5.4kya	1.40055	0.100071	13.9955	FALSE	3	FALSE
Russia_SeimaTurbino_I6787	Tyumen_HG+China_YR_MN+Russia_CombPitWare_Gladunino_C_4.7kya	2.81279e-05	Tyumen_HG	-0.9198	0.608059	-1.51268	FALSE	3	FALSE
Russia_SeimaTurbino_I6787	Tyumen_HG+China_YR_MN+Russia_CombPitWare_Gladunino_C_4.7kya	2.81279e-05	China_YR_MN	0.265232	0.0419149	6.32786	FALSE	3	FALSE
Russia_SeimaTurbino_I6787	Tyumen_HG+China_YR_MN+Russia_CombPitWare_Gladunino_C_4.7kya	2.81279e-05	Russia_CombPitWare_Gladunino_C_4.7kya	1.65457	0.630721	2.62329	FALSE	3	FALSE
Russia_SeimaTurbino_I6787	Tyumen_HG+Russia_Samus_Tatarka_MBA+Russia_CombPitWare_Gladunino_C_4.7kya	2.26187e-05	Tyumen_HG	-0.965154	0.699082	-1.3806	FALSE	3	FALSE
Russia_SeimaTurbino_I6787	Tyumen_HG+Russia_Samus_Tatarka_MBA+Russia_CombPitWare_Gladunino_C_4.7kya	2.26187e-05	Russia_Samus_Tatarka_MBA	0.218453	0.0384779	5.67736	FALSE	3	FALSE
Russia_SeimaTurbino_I6787	Tyumen_HG+Russia_Samus_Tatarka_MBA+Russia_CombPitWare_Gladunino_C_4.7kya	2.26187e-05	Russia_CombPitWare_Gladunino_C_4.7kya	1.7467	0.721688	2.4203	FALSE	3	FALSE
Russia_SeimaTurbino_I6787	Tyumen_HG+BMAC+Russia_Ural_Kulmetovo_C_6.0-6.1kya	2.09805e-05	Tyumen_HG	51.6315	146.171	0.353226	FALSE	3	FALSE
Russia_SeimaTurbino_I6787	Tyumen_HG+BMAC+Russia_Ural_Kulmetovo_C_6.0-6.1kya	2.09805e-05	BMAC	7.28669	20.7655	0.350904	FALSE	3	FALSE
Russia_SeimaTurbino_I6787	Tyumen_HG+BMAC+Russia_Ural_Kulmetovo_C_6.0-6.1kya	2.09805e-05	Russia_Ural_Kulmetovo_C_6.0-6.1kya	-57.9182	166.903	-0.347018	FALSE	3	FALSE
Russia_SeimaTurbino_I6787	Tyumen_HG+Russia_Samus_Tatarka_MBA+Russia_Tobol_Boborykino_LN_6.2kya	1.91208e-05	Tyumen_HG	-0.333319	0.220817	-1.50948	FALSE	3	FALSE
Russia_SeimaTurbino_I6787	Tyumen_HG+Russia_Samus_Tatarka_MBA+Russia_Tobol_Boborykino_LN_6.2kya	1.91208e-05	Russia_Samus_Tatarka_MBA	0.307858	0.0205789	14.9599	FALSE	3	FALSE
Russia_SeimaTurbino_I6787	Tyumen_HG+Russia_Samus_Tatarka_MBA+Russia_Tobol_Boborykino_LN_6.2kya	1.91208e-05	Russia_Tobol_Boborykino_LN_6.2kya	1.02546	0.212139	4.83391	FALSE	3	FALSE
Russia_SeimaTurbino_I6787	Russia_Srubnaya+Tyumen_HG+Russia_CombPitWare_Borovyanka17_C_5.4kya	8.11898e-06	Russia_Srubnaya	0.396258	0.0434904	9.11137	FALSE	3	FALSE
Russia_SeimaTurbino_I6787	Russia_Srubnaya+Tyumen_HG+Russia_CombPitWare_Borovyanka17_C_5.4kya	8.11898e-06	Tyumen_HG	-1.6168	0.252398	-6.40575	FALSE	3	FALSE
Russia_SeimaTurbino_I6787	Russia_Srubnaya+Tyumen_HG+Russia_CombPitWare_Borovyanka17_C_5.4kya	8.11898e-06	Russia_CombPitWare_Borovyanka17_C_5.4kya	2.22054	0.228707	9.70908	FALSE	3	FALSE
Russia_SeimaTurbino_I6787	Tyumen_HG+Cisbaikal_LNBA+Russia_CombPitWare_Borovyanka17_C_5.4kya	6.08485e-06	Tyumen_HG	2.46072	0.462837	5.31661	FALSE	3	FALSE
Russia_SeimaTurbino_I6787	Tyumen_HG+Cisbaikal_LNBA+Russia_CombPitWare_Borovyanka17_C_5.4kya	6.08485e-06	Cisbaikal_LNBA	0.772724	0.102588	7.53233	FALSE	3	FALSE
Russia_SeimaTurbino_I6787	Tyumen_HG+Cisbaikal_LNBA+Russia_CombPitWare_Borovyanka17_C_5.4kya	6.08485e-06	Russia_CombPitWare_Borovyanka17_C_5.4kya	-2.23345	0.556705	-4.0119	FALSE	3	FALSE
Russia_SeimaTurbino_I6787	EHG+Mongolia_N_North+Russia_CombPitWare_Gladunino_C_4.7kya	4.7605e-06	EHG	-0.0139122	0.206469	-0.0673813	FALSE	3	FALSE
Russia_SeimaTurbino_I6787	EHG+Mongolia_N_North+Russia_CombPitWare_Gladunino_C_4.7kya	4.7605e-06	Mongolia_N_North	0.303946	0.0204431	14.8679	FALSE	3	FALSE
Russia_SeimaTurbino_I6787	EHG+Mongolia_N_North+Russia_CombPitWare_Gladunino_C_4.7kya	4.7605e-06	Russia_CombPitWare_Gladunino_C_4.7kya	0.709966	0.215787	3.29012	FALSE	3	FALSE
Russia_SeimaTurbino_I6787	Altai_N+Yakutia_LNBA+Russia_CombPitWare_Gladunino_C_4.7kya	4.24971e-06	Altai_N	-0.0297492	0.0896093	-0.331988	FALSE	3	FALSE
Russia_SeimaTurbino_I6787	Altai_N+Yakutia_LNBA+Russia_CombPitWare_Gladunino_C_4.7kya	4.24971e-06	Yakutia_LNBA	0.332156	0.0399714	8.30984	FALSE	3	FALSE
Russia_SeimaTurbino_I6787	Altai_N+Yakutia_LNBA+Russia_CombPitWare_Gladunino_C_4.7kya	4.24971e-06	Russia_CombPitWare_Gladunino_C_4.7kya	0.697593	0.0589057	11.8425	FALSE	3	FALSE
Russia_SeimaTurbino_I6787	Altai_N+Mongolia_N_North+Russia_CombPitWare_Gladunino_C_4.7kya	2.46919e-06	Altai_N	-0.0265451	0.0830874	-0.319484	FALSE	3	FALSE
Russia_SeimaTurbino_I6787	Altai_N+Mongolia_N_North+Russia_CombPitWare_Gladunino_C_4.7kya	2.46919e-06	Mongolia_N_North	0.314964	0.0350631	8.98278	FALSE	3	FALSE
Russia_SeimaTurbino_I6787	Altai_N+Mongolia_N_North+Russia_CombPitWare_Gladunino_C_4.7kya	2.46919e-06	Russia_CombPitWare_Gladunino_C_4.7kya	0.711581	0.0573144	12.4154	FALSE	3	FALSE
Russia_SeimaTurbino_I6787	BMAC+Mongolia_N_North+Russia_CombPitWare_Gladunino_C_4.7kya	1.85901e-06	BMAC	-0.00454797	0.0234704	-0.193775	FALSE	3	FALSE
Russia_SeimaTurbino_I6787	BMAC+Mongolia_N_North+Russia_CombPitWare_Gladunino_C_4.7kya	1.85901e-06	Mongolia_N_North	0.304061	0.0186004	16.347	FALSE	3	FALSE
Russia_SeimaTurbino_I6787	BMAC+Mongolia_N_North+Russia_CombPitWare_Gladunino_C_4.7kya	1.85901e-06	Russia_CombPitWare_Gladunino_C_4.7kya	0.700487	0.0283088	24.7445	FALSE	3	FALSE
Russia_SeimaTurbino_I6787	Tyumen_HG+Mongolia_N_North+Russia_Tobol_Boborykino_LN_6.2kya	1.66581e-06	Tyumen_HG	-0.440313	0.280463	-1.56995	FALSE	3	FALSE
Russia_SeimaTurbino_I6787	Tyumen_HG+Mongolia_N_North+Russia_Tobol_Boborykino_LN_6.2kya	1.66581e-06	Mongolia_N_North	0.337854	0.0247308	13.6612	FALSE	3	FALSE
Russia_SeimaTurbino_I6787	Tyumen_HG+Mongolia_N_North+Russia_Tobol_Boborykino_LN_6.2kya	1.66581e-06	Russia_Tobol_Boborykino_LN_6.2kya	1.10246	0.268087	4.11232	FALSE	3	FALSE
Russia_SeimaTurbino_I6787	Russia_Srubnaya+EHG+Russia_CombPitWare_Gladunino_C_4.7kya	1.57928e-06	Russia_Srubnaya	0.953042	0.281943	3.38026	FALSE	3	FALSE
Russia_SeimaTurbino_I6787	Russia_Srubnaya+EHG+Russia_CombPitWare_Gladunino_C_4.7kya	1.57928e-06	EHG	-4.36176	1.14365	-3.81391	FALSE	3	FALSE
Russia_SeimaTurbino_I6787	Russia_Srubnaya+EHG+Russia_CombPitWare_Gladunino_C_4.7kya	1.57928e-06	Russia_CombPitWare_Gladunino_C_4.7kya	4.40872	0.934425	4.71811	FALSE	3	FALSE
Russia_SeimaTurbino_I6787	Altai_N+Cisbaikal_LNBA+Russia_CombPitWare_Gladunino_C_4.7kya	1.35914e-06	Altai_N	-0.174004	0.100553	-1.73047	FALSE	3	FALSE
Russia_SeimaTurbino_I6787	Altai_N+Cisbaikal_LNBA+Russia_CombPitWare_Gladunino_C_4.7kya	1.35914e-06	Cisbaikal_LNBA	0.455801	0.0517891	8.8011	FALSE	3	FALSE
Russia_SeimaTurbino_I6787	Altai_N+Cisbaikal_LNBA+Russia_CombPitWare_Gladunino_C_4.7kya	1.35914e-06	Russia_CombPitWare_Gladunino_C_4.7kya	0.718202	0.0606111	11.8494	FALSE	3	FALSE
Russia_SeimaTurbino_I6787	Tyumen_HG+Germany_EN_LBK+Russia_CombPitWare_Borovyanka17_C_5.4kya	8.57731e-07	Tyumen_HG	-1.38174	0.237248	-5.82402	FALSE	3	FALSE
Russia_SeimaTurbino_I6787	Tyumen_HG+Germany_EN_LBK+Russia_CombPitWare_Borovyanka17_C_5.4kya	8.57731e-07	Germany_EN_LBK	0.246645	0.0255284	9.66159	FALSE	3	FALSE
Russia_SeimaTurbino_I6787	Tyumen_HG+Germany_EN_LBK+Russia_CombPitWare_Borovyanka17_C_5.4kya	8.57731e-07	Russia_CombPitWare_Borovyanka17_C_5.4kya	2.13509	0.225051	9.48716	FALSE	3	FALSE
Russia_SeimaTurbino_I6787	EHG+Cisbaikal_LNBA+Russia_Tobol_Boborykino_LN_6.2kya	7.75014e-07	EHG	0.627836	0.415436	1.51127	FALSE	3	FALSE
Russia_SeimaTurbino_I6787	EHG+Cisbaikal_LNBA+Russia_Tobol_Boborykino_LN_6.2kya	7.75014e-07	Cisbaikal_LNBA	0.424219	0.0203257	20.8711	FALSE	3	FALSE
Russia_SeimaTurbino_I6787	EHG+Cisbaikal_LNBA+Russia_Tobol_Boborykino_LN_6.2kya	7.75014e-07	Russia_Tobol_Boborykino_LN_6.2kya	-0.0520552	0.410189	-0.126906	FALSE	3	FALSE
Russia_SeimaTurbino_I6787	Tyumen_HG+BMAC+Russia_Tobol_Boborykino_LN_6.2kya	6.31344e-07	Tyumen_HG	11.9901	6.46519	1.85456	FALSE	3	FALSE
Russia_SeimaTurbino_I6787	Tyumen_HG+BMAC+Russia_Tobol_Boborykino_LN_6.2kya	6.31344e-07	BMAC	1.81076	1.02218	1.77147	FALSE	3	FALSE
Russia_SeimaTurbino_I6787	Tyumen_HG+BMAC+Russia_Tobol_Boborykino_LN_6.2kya	6.31344e-07	Russia_Tobol_Boborykino_LN_6.2kya	-12.8008	7.45451	-1.71719	FALSE	3	FALSE
Russia_SeimaTurbino_I6787	Altai_N+EHG+Russia_Ural_Kulmetovo_C_6.0-6.1kya	3.08577e-07	Altai_N	0.879057	0.0849197	10.3516	FALSE	3	FALSE
Russia_SeimaTurbino_I6787	Altai_N+EHG+Russia_Ural_Kulmetovo_C_6.0-6.1kya	3.08577e-07	EHG	2.09367	0.484934	4.31744	FALSE	3	FALSE
Russia_SeimaTurbino_I6787	Altai_N+EHG+Russia_Ural_Kulmetovo_C_6.0-6.1kya	3.08577e-07	Russia_Ural_Kulmetovo_C_6.0-6.1kya	-1.97273	0.540616	-3.64904	FALSE	3	FALSE
Russia_SeimaTurbino_I6787	EHG+China_YR_MN+Russia_CombPitWare_Gladunino_C_4.7kya	1.61329e-07	EHG	-0.42368	0.303284	-1.39698	FALSE	3	FALSE
Russia_SeimaTurbino_I6787	EHG+China_YR_MN+Russia_CombPitWare_Gladunino_C_4.7kya	1.61329e-07	China_YR_MN	0.305661	0.0281028	10.8766	FALSE	3	FALSE
Russia_SeimaTurbino_I6787	EHG+China_YR_MN+Russia_CombPitWare_Gladunino_C_4.7kya	1.61329e-07	Russia_CombPitWare_Gladunino_C_4.7kya	1.11802	0.317049	3.52633	FALSE	3	FALSE
Russia_SeimaTurbino_I6787	Altai_N+EHG+Russia_MiddleIrtysh_Omsk_C_4.8kya	1.01895e-07	Altai_N	0.867282	0.0676401	12.822	FALSE	3	FALSE
Russia_SeimaTurbino_I6787	Altai_N+EHG+Russia_MiddleIrtysh_Omsk_C_4.8kya	1.01895e-07	EHG	1.20318	0.172585	6.97153	FALSE	3	FALSE
Russia_SeimaTurbino_I6787	Altai_N+EHG+Russia_MiddleIrtysh_Omsk_C_4.8kya	1.01895e-07	Russia_MiddleIrtysh_Omsk_C_4.8kya	-1.07046	0.218375	-4.90195	FALSE	3	FALSE
Russia_SeimaTurbino_I6787	Tyumen_HG+China_YR_MN+Russia_Ural_Kulmetovo_C_6.0-6.1kya	7.66407e-08	Tyumen_HG	-0.679987	0.465417	-1.46103	FALSE	3	FALSE
Russia_SeimaTurbino_I6787	Tyumen_HG+China_YR_MN+Russia_Ural_Kulmetovo_C_6.0-6.1kya	7.66407e-08	China_YR_MN	0.315692	0.0274023	11.5206	FALSE	3	FALSE
Russia_SeimaTurbino_I6787	Tyumen_HG+China_YR_MN+Russia_Ural_Kulmetovo_C_6.0-6.1kya	7.66407e-08	Russia_Ural_Kulmetovo_C_6.0-6.1kya	1.36429	0.454758	3.00005	FALSE	3	FALSE
Russia_SeimaTurbino_I6787	Altai_N+Hungary_EN_HG_Koros+Russia_Tobol_Boborykino_LN_6.2kya	4.16779e-08	Altai_N	0.700282	0.0375294	18.6595	FALSE	3	FALSE
Russia_SeimaTurbino_I6787	Altai_N+Hungary_EN_HG_Koros+Russia_Tobol_Boborykino_LN_6.2kya	4.16779e-08	Hungary_EN_HG_Koros	0.309161	0.0264862	11.6726	FALSE	3	FALSE
Russia_SeimaTurbino_I6787	Altai_N+Hungary_EN_HG_Koros+Russia_Tobol_Boborykino_LN_6.2kya	4.16779e-08	Russia_Tobol_Boborykino_LN_6.2kya	-0.00944305	0.0514607	-0.1835	FALSE	3	FALSE
Russia_SeimaTurbino_I6787	Altai_N+Cisbaikal_LNBA+Russia_Tobol_Boborykino_LN_6.2kya	2.806e-08	Altai_N	-0.15183	0.0923082	-1.64482	FALSE	3	FALSE
Russia_SeimaTurbino_I6787	Altai_N+Cisbaikal_LNBA+Russia_Tobol_Boborykino_LN_6.2kya	2.806e-08	Cisbaikal_LNBA	0.513357	0.0513899	9.98944	FALSE	3	FALSE
Russia_SeimaTurbino_I6787	Altai_N+Cisbaikal_LNBA+Russia_Tobol_Boborykino_LN_6.2kya	2.806e-08	Russia_Tobol_Boborykino_LN_6.2kya	0.638473	0.0500297	12.7619	FALSE	3	FALSE
Russia_SeimaTurbino_I6787	BMAC+China_YR_MN+Russia_CombPitWare_Gladunino_C_4.7kya	1.81947e-08	BMAC	-0.0496967	0.024476	-2.03043	FALSE	3	FALSE
Russia_SeimaTurbino_I6787	BMAC+China_YR_MN+Russia_CombPitWare_Gladunino_C_4.7kya	1.81947e-08	China_YR_MN	0.326417	0.020632	15.8209	FALSE	3	FALSE
Russia_SeimaTurbino_I6787	BMAC+China_YR_MN+Russia_CombPitWare_Gladunino_C_4.7kya	1.81947e-08	Russia_CombPitWare_Gladunino_C_4.7kya	0.72328	0.0282794	25.5762	FALSE	3	FALSE
Russia_SeimaTurbino_I6787	Tyumen_HG+Mongolia_N_North+Russia_CombPitWare_Borovyanka17_C_5.4kya	1.09978e-08	Tyumen_HG	2.12328	0.44723	4.74763	FALSE	3	FALSE
Russia_SeimaTurbino_I6787	Tyumen_HG+Mongolia_N_North+Russia_CombPitWare_Borovyanka17_C_5.4kya	1.09978e-08	Mongolia_N_North	0.50967	0.06918	7.3673	FALSE	3	FALSE
Russia_SeimaTurbino_I6787	Tyumen_HG+Mongolia_N_North+Russia_CombPitWare_Borovyanka17_C_5.4kya	1.09978e-08	Russia_CombPitWare_Borovyanka17_C_5.4kya	-1.63295	0.510671	-3.19766	FALSE	3	FALSE
Russia_SeimaTurbino_I6787	Tyumen_HG+Yakutia_LNBA+Russia_CombPitWare_Borovyanka17_C_5.4kya	4.59248e-09	Tyumen_HG	2.09327	0.493478	4.24187	FALSE	3	FALSE
Russia_SeimaTurbino_I6787	Tyumen_HG+Yakutia_LNBA+Russia_CombPitWare_Borovyanka17_C_5.4kya	4.59248e-09	Yakutia_LNBA	0.523023	0.083905	6.23352	FALSE	3	FALSE
Russia_SeimaTurbino_I6787	Tyumen_HG+Yakutia_LNBA+Russia_CombPitWare_Borovyanka17_C_5.4kya	4.59248e-09	Russia_CombPitWare_Borovyanka17_C_5.4kya	-1.6163	0.571621	-2.82756	FALSE	3	FALSE
Russia_SeimaTurbino_I6787	Russia_Srubnaya+China_YR_MN+Russia_CombPitWare_Gladunino_C_4.7kya	3.61194e-09	Russia_Srubnaya	-0.0236894	0.03501	-0.676646	FALSE	3	FALSE
Russia_SeimaTurbino_I6787	Russia_Srubnaya+China_YR_MN+Russia_CombPitWare_Gladunino_C_4.7kya	3.61194e-09	China_YR_MN	0.320065	0.0204754	15.6317	FALSE	3	FALSE
Russia_SeimaTurbino_I6787	Russia_Srubnaya+China_YR_MN+Russia_CombPitWare_Gladunino_C_4.7kya	3.61194e-09	Russia_CombPitWare_Gladunino_C_4.7kya	0.703624	0.0359889	19.5511	FALSE	3	FALSE
Russia_SeimaTurbino_I6787	BMAC+EHG+Russia_Tobol_Boborykino_LN_6.2kya	3.35427e-09	BMAC	6.22243	15.6075	0.398682	FALSE	3	FALSE
Russia_SeimaTurbino_I6787	BMAC+EHG+Russia_Tobol_Boborykino_LN_6.2kya	3.35427e-09	EHG	-63.0577	159.924	-0.394299	FALSE	3	FALSE
Russia_SeimaTurbino_I6787	BMAC+EHG+Russia_Tobol_Boborykino_LN_6.2kya	3.35427e-09	Russia_Tobol_Boborykino_LN_6.2kya	57.8353	144.382	0.400572	FALSE	3	FALSE
Russia_SeimaTurbino_I6787	BMAC+EHG+Russia_Ural_Kulmetovo_C_6.0-6.1kya	3.05303e-09	BMAC	2.09847	1.21962	1.72059	FALSE	3	FALSE
Russia_SeimaTurbino_I6787	BMAC+EHG+Russia_Ural_Kulmetovo_C_6.0-6.1kya	3.05303e-09	EHG	-15.5556	9.20839	-1.68928	FALSE	3	FALSE
Russia_SeimaTurbino_I6787	BMAC+EHG+Russia_Ural_Kulmetovo_C_6.0-6.1kya	3.05303e-09	Russia_Ural_Kulmetovo_C_6.0-6.1kya	14.4571	8.03708	1.7988	FALSE	3	FALSE
Russia_SeimaTurbino_I6787	EHG+China_YR_MN+Russia_Tobol_Boborykino_LN_6.2kya	8.1666e-10	EHG	-1.18475	1.35737	-0.872826	FALSE	3	FALSE
Russia_SeimaTurbino_I6787	EHG+China_YR_MN+Russia_Tobol_Boborykino_LN_6.2kya	8.1666e-10	China_YR_MN	0.377518	0.0351017	10.755	FALSE	3	FALSE
Russia_SeimaTurbino_I6787	EHG+China_YR_MN+Russia_Tobol_Boborykino_LN_6.2kya	8.1666e-10	Russia_Tobol_Boborykino_LN_6.2kya	1.80723	1.33621	1.3525	FALSE	3	FALSE
Russia_SeimaTurbino_I6787	Russia_Srubnaya+Germany_EN_LBK+Russia_CombPitWare_Gladunino_C_4.7kya	7.83629e-10	Russia_Srubnaya	-6.24089	1.65929	-3.76118	FALSE	3	FALSE
Russia_SeimaTurbino_I6787	Russia_Srubnaya+Germany_EN_LBK+Russia_CombPitWare_Gladunino_C_4.7kya	7.83629e-10	Germany_EN_LBK	3.81504	1.00032	3.81382	FALSE	3	FALSE
Russia_SeimaTurbino_I6787	Russia_Srubnaya+Germany_EN_LBK+Russia_CombPitWare_Gladunino_C_4.7kya	7.83629e-10	Russia_CombPitWare_Gladunino_C_4.7kya	3.42586	0.667115	5.13533	FALSE	3	FALSE
Russia_SeimaTurbino_I6787	BMAC+EHG+Russia_CombPitWare_Gladunino_C_4.7kya	6.49558e-10	BMAC	0.348446	0.152225	2.28902	FALSE	3	FALSE
Russia_SeimaTurbino_I6787	BMAC+EHG+Russia_CombPitWare_Gladunino_C_4.7kya	6.49558e-10	EHG	-3.94171	1.09444	-3.60159	FALSE	3	FALSE
Russia_SeimaTurbino_I6787	BMAC+EHG+Russia_CombPitWare_Gladunino_C_4.7kya	6.49558e-10	Russia_CombPitWare_Gladunino_C_4.7kya	4.59326	1.01522	4.5244	FALSE	3	FALSE
Russia_SeimaTurbino_I6787	Tyumen_HG+China_YR_MN+Russia_Tobol_Boborykino_LN_6.2kya	3.88006e-10	Tyumen_HG	-0.397007	0.479149	-0.828567	FALSE	3	FALSE
Russia_SeimaTurbino_I6787	Tyumen_HG+China_YR_MN+Russia_Tobol_Boborykino_LN_6.2kya	3.88006e-10	China_YR_MN	0.340792	0.0273007	12.4829	FALSE	3	FALSE
Russia_SeimaTurbino_I6787	Tyumen_HG+China_YR_MN+Russia_Tobol_Boborykino_LN_6.2kya	3.88006e-10	Russia_Tobol_Boborykino_LN_6.2kya	1.05621	0.463321	2.27966	FALSE	3	FALSE
Russia_SeimaTurbino_I6787	EHG+Russia_Samus_Tatarka_MBA+Russia_CombPitWare_Gladunino_C_4.7kya	3.02442e-10	EHG	-0.354043	1.41864	-0.249564	FALSE	3	FALSE
Russia_SeimaTurbino_I6787	EHG+Russia_Samus_Tatarka_MBA+Russia_CombPitWare_Gladunino_C_4.7kya	3.02442e-10	Russia_Samus_Tatarka_MBA	0.24813	0.0887172	2.79687	FALSE	3	FALSE
Russia_SeimaTurbino_I6787	EHG+Russia_Samus_Tatarka_MBA+Russia_CombPitWare_Gladunino_C_4.7kya	3.02442e-10	Russia_CombPitWare_Gladunino_C_4.7kya	1.10591	1.50488	0.734884	FALSE	3	FALSE
Russia_SeimaTurbino_I6787	Altai_N+Cisbaikal_LNBA+Russia_Ural_Kulmetovo_C_6.0-6.1kya	1.77463e-10	Altai_N	-0.101941	0.0929353	-1.0969	FALSE	3	FALSE
Russia_SeimaTurbino_I6787	Altai_N+Cisbaikal_LNBA+Russia_Ural_Kulmetovo_C_6.0-6.1kya	1.77463e-10	Cisbaikal_LNBA	0.478196	0.0507578	9.42113	FALSE	3	FALSE
Russia_SeimaTurbino_I6787	Altai_N+Cisbaikal_LNBA+Russia_Ural_Kulmetovo_C_6.0-6.1kya	1.77463e-10	Russia_Ural_Kulmetovo_C_6.0-6.1kya	0.623745	0.0518681	12.0256	FALSE	3	FALSE
Russia_SeimaTurbino_I6787	Tyumen_HG+BMAC+Russia_CombPitWare_Borovyanka17_C_5.4kya	1.72537e-11	Tyumen_HG	-1.82137	0.298464	-6.1025	FALSE	3	FALSE
Russia_SeimaTurbino_I6787	Tyumen_HG+BMAC+Russia_CombPitWare_Borovyanka17_C_5.4kya	1.72537e-11	BMAC	0.299211	0.0406622	7.35847	FALSE	3	FALSE
Russia_SeimaTurbino_I6787	Tyumen_HG+BMAC+Russia_CombPitWare_Borovyanka17_C_5.4kya	1.72537e-11	Russia_CombPitWare_Borovyanka17_C_5.4kya	2.52216	0.275331	9.16046	FALSE	3	FALSE
Russia_SeimaTurbino_I6787	EHG+Russia_Samus_Tatarka_MBA+Russia_Tobol_Boborykino_LN_6.2kya	1.48879e-11	EHG	-0.580948	1.39445	-0.416616	FALSE	3	FALSE
Russia_SeimaTurbino_I6787	EHG+Russia_Samus_Tatarka_MBA+Russia_Tobol_Boborykino_LN_6.2kya	1.48879e-11	Russia_Samus_Tatarka_MBA	0.321355	0.0213772	15.0326	FALSE	3	FALSE
Russia_SeimaTurbino_I6787	EHG+Russia_Samus_Tatarka_MBA+Russia_Tobol_Boborykino_LN_6.2kya	1.48879e-11	Russia_Tobol_Boborykino_LN_6.2kya	1.25959	1.38554	0.909101	FALSE	3	FALSE
Russia_SeimaTurbino_I6787	EHG+Mongolia_N_North+Russia_Tobol_Boborykino_LN_6.2kya	8.95683e-12	EHG	-0.745853	7.04221	-0.105912	FALSE	3	FALSE
Russia_SeimaTurbino_I6787	EHG+Mongolia_N_North+Russia_Tobol_Boborykino_LN_6.2kya	8.95683e-12	Mongolia_N_North	0.343686	0.0368518	9.32618	FALSE	3	FALSE
Russia_SeimaTurbino_I6787	EHG+Mongolia_N_North+Russia_Tobol_Boborykino_LN_6.2kya	8.95683e-12	Russia_Tobol_Boborykino_LN_6.2kya	1.40217	7.01422	0.199903	FALSE	3	FALSE
Russia_SeimaTurbino_I6787	EHG+China_YR_MN+Russia_Ural_Kulmetovo_C_6.0-6.1kya	2.7768e-12	EHG	-0.755507	0.851596	-0.887166	FALSE	3	FALSE
Russia_SeimaTurbino_I6787	EHG+China_YR_MN+Russia_Ural_Kulmetovo_C_6.0-6.1kya	2.7768e-12	China_YR_MN	0.352425	0.0237604	14.8325	FALSE	3	FALSE
Russia_SeimaTurbino_I6787	EHG+China_YR_MN+Russia_Ural_Kulmetovo_C_6.0-6.1kya	2.7768e-12	Russia_Ural_Kulmetovo_C_6.0-6.1kya	1.40308	0.849501	1.65165	FALSE	3	FALSE
Russia_SeimaTurbino_I6787	Germany_EN_LBK+EHG+Russia_CombPitWare_Borovyanka17_C_5.4kya	2.16935e-12	Germany_EN_LBK	0.399306	0.0393158	10.1564	FALSE	3	FALSE
Russia_SeimaTurbino_I6787	Germany_EN_LBK+EHG+Russia_CombPitWare_Borovyanka17_C_5.4kya	2.16935e-12	EHG	-0.820753	0.142957	-5.74127	FALSE	3	FALSE
Russia_SeimaTurbino_I6787	Germany_EN_LBK+EHG+Russia_CombPitWare_Borovyanka17_C_5.4kya	2.16935e-12	Russia_CombPitWare_Borovyanka17_C_5.4kya	1.42145	0.10889	13.0539	FALSE	3	FALSE
Russia_SeimaTurbino_I6787	EHG+Yakutia_LNBA+Russia_Tobol_Boborykino_LN_6.2kya	2.08151e-12	EHG	1.70888	1039.94	0.00164325	FALSE	3	FALSE
Russia_SeimaTurbino_I6787	EHG+Yakutia_LNBA+Russia_Tobol_Boborykino_LN_6.2kya	2.08151e-12	Yakutia_LNBA	0.358851	8.9986	0.0398785	FALSE	3	FALSE
Russia_SeimaTurbino_I6787	EHG+Yakutia_LNBA+Russia_Tobol_Boborykino_LN_6.2kya	2.08151e-12	Russia_Tobol_Boborykino_LN_6.2kya	-1.06773	1048.93	-0.00101793	FALSE	3	FALSE
Russia_SeimaTurbino_I6787	BMAC+China_YR_MN+Russia_Tobol_Boborykino_LN_6.2kya	1.24584e-12	BMAC	-0.0340717	0.0208472	-1.63436	FALSE	3	FALSE
Russia_SeimaTurbino_I6787	BMAC+China_YR_MN+Russia_Tobol_Boborykino_LN_6.2kya	1.24584e-12	China_YR_MN	0.360173	0.0188816	19.0753	FALSE	3	FALSE
Russia_SeimaTurbino_I6787	BMAC+China_YR_MN+Russia_Tobol_Boborykino_LN_6.2kya	1.24584e-12	Russia_Tobol_Boborykino_LN_6.2kya	0.673899	0.0233035	28.9184	FALSE	3	FALSE
Russia_SeimaTurbino_I6787	Russia_Srubnaya+China_YR_MN+Russia_Tobol_Boborykino_LN_6.2kya	4.84896e-13	Russia_Srubnaya	-0.0147449	0.0296098	-0.497974	FALSE	3	FALSE
Russia_SeimaTurbino_I6787	Russia_Srubnaya+China_YR_MN+Russia_Tobol_Boborykino_LN_6.2kya	4.84896e-13	China_YR_MN	0.353264	0.0187168	18.8742	FALSE	3	FALSE
Russia_SeimaTurbino_I6787	Russia_Srubnaya+China_YR_MN+Russia_Tobol_Boborykino_LN_6.2kya	4.84896e-13	Russia_Tobol_Boborykino_LN_6.2kya	0.661481	0.0298059	22.1929	FALSE	3	FALSE
Russia_SeimaTurbino_I6787	Tyumen_HG+China_YR_MN+Russia_CombPitWare_Borovyanka17_C_5.4kya	4.69618e-13	Tyumen_HG	1.54488	0.460277	3.35642	FALSE	3	FALSE
Russia_SeimaTurbino_I6787	Tyumen_HG+China_YR_MN+Russia_CombPitWare_Borovyanka17_C_5.4kya	4.69618e-13	China_YR_MN	0.441597	0.0638253	6.91883	FALSE	3	FALSE
Russia_SeimaTurbino_I6787	Tyumen_HG+China_YR_MN+Russia_CombPitWare_Borovyanka17_C_5.4kya	4.69618e-13	Russia_CombPitWare_Borovyanka17_C_5.4kya	-0.986477	0.51936	-1.89941	FALSE	3	FALSE
Russia_SeimaTurbino_I6787	Hungary_EN_HG_Koros+EHG+Russia_Samus_Tatarka_MBA	2.11441e-13	Hungary_EN_HG_Koros	-0.052892	0.0356316	-1.48441	FALSE	3	FALSE
Russia_SeimaTurbino_I6787	Hungary_EN_HG_Koros+EHG+Russia_Samus_Tatarka_MBA	2.11441e-13	EHG	0.738448	0.0364082	20.2825	FALSE	3	FALSE
Russia_SeimaTurbino_I6787	Hungary_EN_HG_Koros+EHG+Russia_Samus_Tatarka_MBA	2.11441e-13	Russia_Samus_Tatarka_MBA	0.314444	0.0146248	21.5008	FALSE	3	FALSE
Russia_SeimaTurbino_I6787	Tyumen_HG+Russia_Samus_Tatarka_MBA+Russia_CombPitWare_Borovyanka17_C_5.4kya	1.90094e-13	Tyumen_HG	1.83262	0.474608	3.86135	FALSE	3	FALSE
Russia_SeimaTurbino_I6787	Tyumen_HG+Russia_Samus_Tatarka_MBA+Russia_CombPitWare_Borovyanka17_C_5.4kya	1.90094e-13	Russia_Samus_Tatarka_MBA	0.39093	0.0514143	7.60352	FALSE	3	FALSE
Russia_SeimaTurbino_I6787	Tyumen_HG+Russia_Samus_Tatarka_MBA+Russia_CombPitWare_Borovyanka17_C_5.4kya	1.90094e-13	Russia_CombPitWare_Borovyanka17_C_5.4kya	-1.22355	0.521328	-2.34699	FALSE	3	FALSE
Russia_SeimaTurbino_I6787	Russia_Srubnaya+EHG+Russia_Samus_Tatarka_MBA	1.24105e-13	Russia_Srubnaya	-0.048502	0.0359947	-1.34747	FALSE	3	FALSE
Russia_SeimaTurbino_I6787	Russia_Srubnaya+EHG+Russia_Samus_Tatarka_MBA	1.24105e-13	EHG	0.735803	0.0377044	19.5151	FALSE	3	FALSE
Russia_SeimaTurbino_I6787	Russia_Srubnaya+EHG+Russia_Samus_Tatarka_MBA	1.24105e-13	Russia_Samus_Tatarka_MBA	0.312698	0.0144764	21.6005	FALSE	3	FALSE
Russia_SeimaTurbino_I6787	Germany_EN_LBK+EHG+Russia_Samus_Tatarka_MBA	9.00128e-14	Germany_EN_LBK	-0.0272961	0.019256	-1.41754	FALSE	3	FALSE
Russia_SeimaTurbino_I6787	Germany_EN_LBK+EHG+Russia_Samus_Tatarka_MBA	9.00128e-14	EHG	0.715496	0.0238029	30.0592	FALSE	3	FALSE
Russia_SeimaTurbino_I6787	Germany_EN_LBK+EHG+Russia_Samus_Tatarka_MBA	9.00128e-14	Russia_Samus_Tatarka_MBA	0.3118	0.0143919	21.665	FALSE	3	FALSE
Russia_SeimaTurbino_I6787	BMAC+EHG+Russia_Samus_Tatarka_MBA	5.17841e-14	BMAC	-0.017432	0.0215021	-0.810712	FALSE	3	FALSE
Russia_SeimaTurbino_I6787	BMAC+EHG+Russia_Samus_Tatarka_MBA	5.17841e-14	EHG	0.705271	0.0243712	28.9388	FALSE	3	FALSE
Russia_SeimaTurbino_I6787	BMAC+EHG+Russia_Samus_Tatarka_MBA	5.17841e-14	Russia_Samus_Tatarka_MBA	0.312161	0.0145018	21.5257	FALSE	3	FALSE
Russia_SeimaTurbino_I6787	BMAC+China_YR_MN+Russia_Ural_Kulmetovo_C_6.0-6.1kya	3.67657e-14	BMAC	-0.0111601	0.0212569	-0.525009	FALSE	3	FALSE
Russia_SeimaTurbino_I6787	BMAC+China_YR_MN+Russia_Ural_Kulmetovo_C_6.0-6.1kya	3.67657e-14	China_YR_MN	0.345901	0.0191885	18.0265	FALSE	3	FALSE
Russia_SeimaTurbino_I6787	BMAC+China_YR_MN+Russia_Ural_Kulmetovo_C_6.0-6.1kya	3.67657e-14	Russia_Ural_Kulmetovo_C_6.0-6.1kya	0.665259	0.0233388	28.5044	FALSE	3	FALSE
Russia_SeimaTurbino_I6787	Russia_Srubnaya+Altai_N+Russia_CombPitWare_Borovyanka17_C_5.4kya	1.89494e-14	Russia_Srubnaya	0.297721	0.0215593	13.8094	FALSE	3	FALSE
Russia_SeimaTurbino_I6787	Russia_Srubnaya+Altai_N+Russia_CombPitWare_Borovyanka17_C_5.4kya	1.89494e-14	Altai_N	0.717241	0.0960212	7.4696	FALSE	3	FALSE
Russia_SeimaTurbino_I6787	Russia_Srubnaya+Altai_N+Russia_CombPitWare_Borovyanka17_C_5.4kya	1.89494e-14	Russia_CombPitWare_Borovyanka17_C_5.4kya	-0.0149619	0.104874	-0.142666	FALSE	3	FALSE
Russia_SeimaTurbino_I6787	Altai_N+Mongolia_N_North+Russia_MiddleIrtysh_Omsk_C_4.8kya	1.58254e-16	Altai_N	-0.0589667	0.109569	-0.538168	FALSE	3	FALSE
Russia_SeimaTurbino_I6787	Altai_N+Mongolia_N_North+Russia_MiddleIrtysh_Omsk_C_4.8kya	1.58254e-16	Mongolia_N_North	0.346913	0.0399117	8.69199	FALSE	3	FALSE
Russia_SeimaTurbino_I6787	Altai_N+Mongolia_N_North+Russia_MiddleIrtysh_Omsk_C_4.8kya	1.58254e-16	Russia_MiddleIrtysh_Omsk_C_4.8kya	0.712054	0.0766973	9.28395	FALSE	3	FALSE
Russia_SeimaTurbino_I6787	Altai_N+Yakutia_LNBA+Russia_MiddleIrtysh_Omsk_C_4.8kya	1.33748e-16	Altai_N	-0.00302046	0.108496	-0.0278394	FALSE	3	FALSE
Russia_SeimaTurbino_I6787	Altai_N+Yakutia_LNBA+Russia_MiddleIrtysh_Omsk_C_4.8kya	1.33748e-16	Yakutia_LNBA	0.336018	0.0429999	7.81438	FALSE	3	FALSE
Russia_SeimaTurbino_I6787	Altai_N+Yakutia_LNBA+Russia_MiddleIrtysh_Omsk_C_4.8kya	1.33748e-16	Russia_MiddleIrtysh_Omsk_C_4.8kya	0.667002	0.0732524	9.10554	FALSE	3	FALSE
Russia_SeimaTurbino_I6787	Altai_N+Cisbaikal_LNBA+Russia_MiddleIrtysh_Omsk_C_4.8kya	7.85565e-17	Altai_N	-0.225747	0.144873	-1.55824	FALSE	3	FALSE
Russia_SeimaTurbino_I6787	Altai_N+Cisbaikal_LNBA+Russia_MiddleIrtysh_Omsk_C_4.8kya	7.85565e-17	Cisbaikal_LNBA	0.514934	0.0658023	7.82546	FALSE	3	FALSE
Russia_SeimaTurbino_I6787	Altai_N+Cisbaikal_LNBA+Russia_MiddleIrtysh_Omsk_C_4.8kya	7.85565e-17	Russia_MiddleIrtysh_Omsk_C_4.8kya	0.710813	0.0868664	8.18284	FALSE	3	FALSE
Russia_SeimaTurbino_I6787	BMAC+EHG+Russia_MiddleIrtysh_Omsk_C_4.8kya	7.52539e-17	BMAC	1.28049	0.40717	3.14484	FALSE	3	FALSE
Russia_SeimaTurbino_I6787	BMAC+EHG+Russia_MiddleIrtysh_Omsk_C_4.8kya	7.52539e-17	EHG	-6.13012	2.0965	-2.92398	FALSE	3	FALSE
Russia_SeimaTurbino_I6787	BMAC+EHG+Russia_MiddleIrtysh_Omsk_C_4.8kya	7.52539e-17	Russia_MiddleIrtysh_Omsk_C_4.8kya	5.84964	1.71213	3.41658	FALSE	3	FALSE
Russia_SeimaTurbino_I6787	Russia_Srubnaya+EHG+Russia_CombPitWare_Borovyanka17_C_5.4kya	3.72691e-17	Russia_Srubnaya	0.681918	0.0918371	7.42531	FALSE	3	FALSE
Russia_SeimaTurbino_I6787	Russia_Srubnaya+EHG+Russia_CombPitWare_Borovyanka17_C_5.4kya	3.72691e-17	EHG	-1.08864	0.22081	-4.93019	FALSE	3	FALSE
Russia_SeimaTurbino_I6787	Russia_Srubnaya+EHG+Russia_CombPitWare_Borovyanka17_C_5.4kya	3.72691e-17	Russia_CombPitWare_Borovyanka17_C_5.4kya	1.40672	0.136153	10.3319	FALSE	3	FALSE
Russia_SeimaTurbino_I6787	Altai_N+Tyumen_HG+Russia_Samus_Tatarka_MBA	1.26925e-18	Altai_N	-0.0711129	0.0878709	-0.809288	FALSE	3	FALSE
Russia_SeimaTurbino_I6787	Altai_N+Tyumen_HG+Russia_Samus_Tatarka_MBA	1.26925e-18	Tyumen_HG	0.783119	0.0697675	11.2247	FALSE	3	FALSE
Russia_SeimaTurbino_I6787	Altai_N+Tyumen_HG+Russia_Samus_Tatarka_MBA	1.26925e-18	Russia_Samus_Tatarka_MBA	0.287994	0.0255442	11.2743	FALSE	3	FALSE
Russia_SeimaTurbino_I6787	Altai_N+Cisbaikal_LNBA+Russia_CombPitWare_Borovyanka17_C_5.4kya	5.62368e-19	Altai_N	-1.56142	0.525577	-2.97086	FALSE	3	FALSE
Russia_SeimaTurbino_I6787	Altai_N+Cisbaikal_LNBA+Russia_CombPitWare_Borovyanka17_C_5.4kya	5.62368e-19	Cisbaikal_LNBA	0.810604	0.173957	4.65979	FALSE	3	FALSE
Russia_SeimaTurbino_I6787	Altai_N+Cisbaikal_LNBA+Russia_CombPitWare_Borovyanka17_C_5.4kya	5.62368e-19	Russia_CombPitWare_Borovyanka17_C_5.4kya	1.75081	0.357918	4.89166	FALSE	3	FALSE
Russia_SeimaTurbino_I6787	Altai_N+China_YR_MN+Russia_CombPitWare_Borovyanka17_C_5.4kya	4.38557e-19	Altai_N	-0.607919	0.211506	-2.87424	FALSE	3	FALSE
Russia_SeimaTurbino_I6787	Altai_N+China_YR_MN+Russia_CombPitWare_Borovyanka17_C_5.4kya	4.38557e-19	China_YR_MN	0.397808	0.048408	8.21781	FALSE	3	FALSE
Russia_SeimaTurbino_I6787	Altai_N+China_YR_MN+Russia_CombPitWare_Borovyanka17_C_5.4kya	4.38557e-19	Russia_CombPitWare_Borovyanka17_C_5.4kya	1.21011	0.170183	7.11064	FALSE	3	FALSE
Russia_SeimaTurbino_I6787	Altai_N+Mongolia_N_North+Russia_CombPitWare_Borovyanka17_C_5.4kya	3.01113e-19	Altai_N	-1.15339	0.388517	-2.9687	FALSE	3	FALSE
Russia_SeimaTurbino_I6787	Altai_N+Mongolia_N_North+Russia_CombPitWare_Borovyanka17_C_5.4kya	3.01113e-19	Mongolia_N_North	0.507641	0.0943155	5.38237	FALSE	3	FALSE
Russia_SeimaTurbino_I6787	Altai_N+Mongolia_N_North+Russia_CombPitWare_Borovyanka17_C_5.4kya	3.01113e-19	Russia_CombPitWare_Borovyanka17_C_5.4kya	1.64575	0.299096	5.50242	FALSE	3	FALSE
Russia_SeimaTurbino_I6787	Germany_EN_LBK+Hungary_EN_HG_Koros+Russia_Ural_Kulmetovo_C_6.0-6.1kya	2.09209e-20	Germany_EN_LBK	-10.0746	7.03208	-1.43266	FALSE	3	FALSE
Russia_SeimaTurbino_I6787	Germany_EN_LBK+Hungary_EN_HG_Koros+Russia_Ural_Kulmetovo_C_6.0-6.1kya	2.09209e-20	Hungary_EN_HG_Koros	15.9525	11.034	1.44576	FALSE	3	FALSE
Russia_SeimaTurbino_I6787	Germany_EN_LBK+Hungary_EN_HG_Koros+Russia_Ural_Kulmetovo_C_6.0-6.1kya	2.09209e-20	Russia_Ural_Kulmetovo_C_6.0-6.1kya	-4.87795	4.01323	-1.21547	FALSE	3	FALSE
Russia_SeimaTurbino_I6787	Altai_N+Yakutia_LNBA+Russia_CombPitWare_Borovyanka17_C_5.4kya	5.73335e-21	Altai_N	-0.946525	0.411759	-2.29874	FALSE	3	FALSE
Russia_SeimaTurbino_I6787	Altai_N+Yakutia_LNBA+Russia_CombPitWare_Borovyanka17_C_5.4kya	5.73335e-21	Yakutia_LNBA	0.480082	0.105535	4.54901	FALSE	3	FALSE
Russia_SeimaTurbino_I6787	Altai_N+Yakutia_LNBA+Russia_CombPitWare_Borovyanka17_C_5.4kya	5.73335e-21	Russia_CombPitWare_Borovyanka17_C_5.4kya	1.46644	0.310963	4.71582	FALSE	3	FALSE
Russia_SeimaTurbino_I6787	Germany_EN_LBK+Hungary_EN_HG_Koros+Russia_CombPitWare_Gladunino_C_4.7kya	6.56629e-23	Germany_EN_LBK	15.3566	29.4227	0.521931	FALSE	3	FALSE
Russia_SeimaTurbino_I6787	Germany_EN_LBK+Hungary_EN_HG_Koros+Russia_CombPitWare_Gladunino_C_4.7kya	6.56629e-23	Hungary_EN_HG_Koros	-24.6943	47.2899	-0.522188	FALSE	3	FALSE
Russia_SeimaTurbino_I6787	Germany_EN_LBK+Hungary_EN_HG_Koros+Russia_CombPitWare_Gladunino_C_4.7kya	6.56629e-23	Russia_CombPitWare_Gladunino_C_4.7kya	10.3376	17.8764	0.578285	FALSE	3	FALSE
Russia_SeimaTurbino_I6787	Germany_EN_LBK+Hungary_EN_HG_Koros+Russia_Tobol_Boborykino_LN_6.2kya	2.33205e-23	Germany_EN_LBK	-5.78877	2.24601	-2.57736	FALSE	3	FALSE
Russia_SeimaTurbino_I6787	Germany_EN_LBK+Hungary_EN_HG_Koros+Russia_Tobol_Boborykino_LN_6.2kya	2.33205e-23	Hungary_EN_HG_Koros	9.2973	3.56469	2.60817	FALSE	3	FALSE
Russia_SeimaTurbino_I6787	Germany_EN_LBK+Hungary_EN_HG_Koros+Russia_Tobol_Boborykino_LN_6.2kya	2.33205e-23	Russia_Tobol_Boborykino_LN_6.2kya	-2.50853	1.33176	-1.88363	FALSE	3	FALSE
Russia_SeimaTurbino_I6787	Russia_Srubnaya+Germany_EN_LBK+Russia_CombPitWare_Borovyanka17_C_5.4kya	1.62451e-24	Russia_Srubnaya	-0.626059	0.183941	-3.4036	FALSE	3	FALSE
Russia_SeimaTurbino_I6787	Russia_Srubnaya+Germany_EN_LBK+Russia_CombPitWare_Borovyanka17_C_5.4kya	1.62451e-24	Germany_EN_LBK	0.606635	0.12205	4.97038	FALSE	3	FALSE
Russia_SeimaTurbino_I6787	Russia_Srubnaya+Germany_EN_LBK+Russia_CombPitWare_Borovyanka17_C_5.4kya	1.62451e-24	Russia_CombPitWare_Borovyanka17_C_5.4kya	1.01942	0.0644492	15.8175	FALSE	3	FALSE
Russia_SeimaTurbino_I6787	Germany_EN_LBK+Hungary_EN_HG_Koros+Russia_Samus_Tatarka_MBA	8.05052e-25	Germany_EN_LBK	-1.15091	0.11309	-10.1769	FALSE	3	FALSE
Russia_SeimaTurbino_I6787	Germany_EN_LBK+Hungary_EN_HG_Koros+Russia_Samus_Tatarka_MBA	8.05052e-25	Hungary_EN_HG_Koros	1.91946	0.129998	14.7653	FALSE	3	FALSE
Russia_SeimaTurbino_I6787	Germany_EN_LBK+Hungary_EN_HG_Koros+Russia_Samus_Tatarka_MBA	8.05052e-25	Russia_Samus_Tatarka_MBA	0.231445	0.0270774	8.54756	FALSE	3	FALSE
Russia_SeimaTurbino_I6787	Russia_Srubnaya+Hungary_EN_HG_Koros+Russia_CombPitWare_Gladunino_C_4.7kya	7.90142e-25	Russia_Srubnaya	-2.75266	0.728239	-3.77989	FALSE	3	FALSE
Russia_SeimaTurbino_I6787	Russia_Srubnaya+Hungary_EN_HG_Koros+Russia_CombPitWare_Gladunino_C_4.7kya	7.90142e-25	Hungary_EN_HG_Koros	2.54172	0.666042	3.81615	FALSE	3	FALSE
Russia_SeimaTurbino_I6787	Russia_Srubnaya+Hungary_EN_HG_Koros+Russia_CombPitWare_Gladunino_C_4.7kya	7.90142e-25	Russia_CombPitWare_Gladunino_C_4.7kya	1.21094	0.106514	11.3689	FALSE	3	FALSE
Russia_SeimaTurbino_I6787	Germany_EN_LBK+Hungary_EN_HG_Koros+Russia_MiddleIrtysh_Omsk_C_4.8kya	6.14043e-25	Germany_EN_LBK	-8.2252	5.51425	-1.49163	FALSE	3	FALSE
Russia_SeimaTurbino_I6787	Germany_EN_LBK+Hungary_EN_HG_Koros+Russia_MiddleIrtysh_Omsk_C_4.8kya	6.14043e-25	Hungary_EN_HG_Koros	12.6295	8.34088	1.51417	FALSE	3	FALSE
Russia_SeimaTurbino_I6787	Germany_EN_LBK+Hungary_EN_HG_Koros+Russia_MiddleIrtysh_Omsk_C_4.8kya	6.14043e-25	Russia_MiddleIrtysh_Omsk_C_4.8kya	-3.40433	2.83602	-1.20039	FALSE	3	FALSE
Russia_SeimaTurbino_I6787	Russia_Srubnaya+Hungary_EN_HG_Koros+Russia_CombPitWare_Borovyanka17_C_5.4kya	3.50932e-25	Russia_Srubnaya	-0.812566	0.688287	-1.18056	FALSE	3	FALSE
Russia_SeimaTurbino_I6787	Russia_Srubnaya+Hungary_EN_HG_Koros+Russia_CombPitWare_Borovyanka17_C_5.4kya	3.50932e-25	Hungary_EN_HG_Koros	1.03202	0.646531	1.59624	FALSE	3	FALSE
Russia_SeimaTurbino_I6787	Russia_Srubnaya+Hungary_EN_HG_Koros+Russia_CombPitWare_Borovyanka17_C_5.4kya	3.50932e-25	Russia_CombPitWare_Borovyanka17_C_5.4kya	0.780546	0.049967	15.6212	FALSE	3	FALSE
Russia_SeimaTurbino_I6787	Altai_N+Russia_Samus_Tatarka_MBA+Russia_CombPitWare_Borovyanka17_C_5.4kya	6.73019e-27	Altai_N	-0.403115	0.211658	-1.90456	FALSE	3	FALSE
Russia_SeimaTurbino_I6787	Altai_N+Russia_Samus_Tatarka_MBA+Russia_CombPitWare_Borovyanka17_C_5.4kya	6.73019e-27	Russia_Samus_Tatarka_MBA	0.291891	0.0388091	7.5212	FALSE	3	FALSE
Russia_SeimaTurbino_I6787	Altai_N+Russia_Samus_Tatarka_MBA+Russia_CombPitWare_Borovyanka17_C_5.4kya	6.73019e-27	Russia_CombPitWare_Borovyanka17_C_5.4kya	1.11122	0.178517	6.22473	FALSE	3	FALSE
Russia_SeimaTurbino_I6787	Russia_Srubnaya+Germany_EN_LBK+Russia_Ural_Kulmetovo_C_6.0-6.1kya	2.72485e-30	Russia_Srubnaya	-18.9963	9.50801	-1.99793	FALSE	3	FALSE
Russia_SeimaTurbino_I6787	Russia_Srubnaya+Germany_EN_LBK+Russia_Ural_Kulmetovo_C_6.0-6.1kya	2.72485e-30	Germany_EN_LBK	11.7889	5.85601	2.01312	FALSE	3	FALSE
Russia_SeimaTurbino_I6787	Russia_Srubnaya+Germany_EN_LBK+Russia_Ural_Kulmetovo_C_6.0-6.1kya	2.72485e-30	Russia_Ural_Kulmetovo_C_6.0-6.1kya	8.20745	3.65912	2.24301	FALSE	3	FALSE
Russia_SeimaTurbino_I6787	BMAC+Germany_EN_LBK+Russia_CombPitWare_Borovyanka17_C_5.4kya	2.63869e-30	BMAC	-0.0389365	0.0289574	-1.34461	FALSE	3	FALSE
Russia_SeimaTurbino_I6787	BMAC+Germany_EN_LBK+Russia_CombPitWare_Borovyanka17_C_5.4kya	2.63869e-30	Germany_EN_LBK	0.224181	0.0251167	8.92559	FALSE	3	FALSE
Russia_SeimaTurbino_I6787	BMAC+Germany_EN_LBK+Russia_CombPitWare_Borovyanka17_C_5.4kya	2.63869e-30	Russia_CombPitWare_Borovyanka17_C_5.4kya	0.814755	0.0153798	52.9757	FALSE	3	FALSE
Russia_SeimaTurbino_I6787	BMAC+Hungary_EN_HG_Koros+Russia_CombPitWare_Borovyanka17_C_5.4kya	1.74281e-30	BMAC	-0.0205717	0.0299174	-0.687615	FALSE	3	FALSE
Russia_SeimaTurbino_I6787	BMAC+Hungary_EN_HG_Koros+Russia_CombPitWare_Borovyanka17_C_5.4kya	1.74281e-30	Hungary_EN_HG_Koros	0.297502	0.0380066	7.82764	FALSE	3	FALSE
Russia_SeimaTurbino_I6787	BMAC+Hungary_EN_HG_Koros+Russia_CombPitWare_Borovyanka17_C_5.4kya	1.74281e-30	Russia_CombPitWare_Borovyanka17_C_5.4kya	0.72307	0.0200354	36.0897	FALSE	3	FALSE
Russia_SeimaTurbino_I6787	Russia_Srubnaya+Germany_EN_LBK+Russia_Tobol_Boborykino_LN_6.2kya	8.20704e-32	Russia_Srubnaya	-27.7707	19.2959	-1.4392	FALSE	3	FALSE
Russia_SeimaTurbino_I6787	Russia_Srubnaya+Germany_EN_LBK+Russia_Tobol_Boborykino_LN_6.2kya	8.20704e-32	Germany_EN_LBK	16.5621	11.4622	1.44494	FALSE	3	FALSE
Russia_SeimaTurbino_I6787	Russia_Srubnaya+Germany_EN_LBK+Russia_Tobol_Boborykino_LN_6.2kya	8.20704e-32	Russia_Tobol_Boborykino_LN_6.2kya	12.2086	7.84211	1.5568	FALSE	3	FALSE
Russia_SeimaTurbino_I6787	Germany_EN_LBK+Hungary_EN_HG_Koros+Russia_CombPitWare_Borovyanka17_C_5.4kya	2.05967e-32	Germany_EN_LBK	20.5369	458.804	0.0447618	FALSE	3	FALSE
Russia_SeimaTurbino_I6787	Germany_EN_LBK+Hungary_EN_HG_Koros+Russia_CombPitWare_Borovyanka17_C_5.4kya	2.05967e-32	Hungary_EN_HG_Koros	-29.1109	655.328	-0.0444218	FALSE	3	FALSE
Russia_SeimaTurbino_I6787	Germany_EN_LBK+Hungary_EN_HG_Koros+Russia_CombPitWare_Borovyanka17_C_5.4kya	2.05967e-32	Russia_CombPitWare_Borovyanka17_C_5.4kya	9.57397	196.525	0.0487163	FALSE	3	FALSE
Russia_SeimaTurbino_I6787	Russia_Srubnaya+Hungary_EN_HG_Koros+Russia_MiddleIrtysh_Omsk_C_4.8kya	3.50949e-34	Russia_Srubnaya	-5.85533	2.15871	-2.71242	FALSE	3	FALSE
Russia_SeimaTurbino_I6787	Russia_Srubnaya+Hungary_EN_HG_Koros+Russia_MiddleIrtysh_Omsk_C_4.8kya	3.50949e-34	Hungary_EN_HG_Koros	5.77278	2.07176	2.78641	FALSE	3	FALSE
Russia_SeimaTurbino_I6787	Russia_Srubnaya+Hungary_EN_HG_Koros+Russia_MiddleIrtysh_Omsk_C_4.8kya	3.50949e-34	Russia_MiddleIrtysh_Omsk_C_4.8kya	1.08256	0.167288	6.47123	FALSE	3	FALSE
Russia_SeimaTurbino_I6787	Russia_Srubnaya+Hungary_EN_HG_Koros+Russia_Tobol_Boborykino_LN_6.2kya	3.29159e-35	Russia_Srubnaya	-8.08199	3.21345	-2.51505	FALSE	3	FALSE
Russia_SeimaTurbino_I6787	Russia_Srubnaya+Hungary_EN_HG_Koros+Russia_Tobol_Boborykino_LN_6.2kya	3.29159e-35	Hungary_EN_HG_Koros	7.76464	3.05159	2.54446	FALSE	3	FALSE
Russia_SeimaTurbino_I6787	Russia_Srubnaya+Hungary_EN_HG_Koros+Russia_Tobol_Boborykino_LN_6.2kya	3.29159e-35	Russia_Tobol_Boborykino_LN_6.2kya	1.31735	0.278403	4.7318	FALSE	3	FALSE
Russia_SeimaTurbino_I6787	Russia_Srubnaya+Hungary_EN_HG_Koros+Russia_Ural_Kulmetovo_C_6.0-6.1kya	2.88566e-36	Russia_Srubnaya	-8.22303	3.91676	-2.09945	FALSE	3	FALSE
Russia_SeimaTurbino_I6787	Russia_Srubnaya+Hungary_EN_HG_Koros+Russia_Ural_Kulmetovo_C_6.0-6.1kya	2.88566e-36	Hungary_EN_HG_Koros	8.0383	3.79254	2.1195	FALSE	3	FALSE
Russia_SeimaTurbino_I6787	Russia_Srubnaya+Hungary_EN_HG_Koros+Russia_Ural_Kulmetovo_C_6.0-6.1kya	2.88566e-36	Russia_Ural_Kulmetovo_C_6.0-6.1kya	1.18473	0.257508	4.60076	FALSE	3	FALSE
Russia_SeimaTurbino_I6787	Russia_Srubnaya+Germany_EN_LBK+Russia_Samus_Tatarka_MBA	6.2975e-37	Russia_Srubnaya	1.47861	0.0603904	24.4841	FALSE	3	FALSE
Russia_SeimaTurbino_I6787	Russia_Srubnaya+Germany_EN_LBK+Russia_Samus_Tatarka_MBA	6.2975e-37	Germany_EN_LBK	-0.796824	0.0520722	-15.3023	FALSE	3	FALSE
Russia_SeimaTurbino_I6787	Russia_Srubnaya+Germany_EN_LBK+Russia_Samus_Tatarka_MBA	6.2975e-37	Russia_Samus_Tatarka_MBA	0.318218	0.0157751	20.1722	FALSE	3	FALSE
Russia_SeimaTurbino_I6787	Russia_Srubnaya+Hungary_EN_HG_Koros+Russia_Samus_Tatarka_MBA	4.18516e-37	Russia_Srubnaya	11.0806	5.66614	1.95559	FALSE	3	FALSE
Russia_SeimaTurbino_I6787	Russia_Srubnaya+Hungary_EN_HG_Koros+Russia_Samus_Tatarka_MBA	4.18516e-37	Hungary_EN_HG_Koros	-10.6378	5.78429	-1.83908	FALSE	3	FALSE
Russia_SeimaTurbino_I6787	Russia_Srubnaya+Hungary_EN_HG_Koros+Russia_Samus_Tatarka_MBA	4.18516e-37	Russia_Samus_Tatarka_MBA	0.557141	0.16102	3.46008	FALSE	3	FALSE
Russia_SeimaTurbino_I6787	Russia_Srubnaya+BMAC+Russia_CombPitWare_Borovyanka17_C_5.4kya	3.46328e-37	Russia_Srubnaya	0.353857	0.0534498	6.62036	FALSE	3	FALSE
Russia_SeimaTurbino_I6787	Russia_Srubnaya+BMAC+Russia_CombPitWare_Borovyanka17_C_5.4kya	3.46328e-37	BMAC	-0.0740528	0.0405252	-1.82733	FALSE	3	FALSE
Russia_SeimaTurbino_I6787	Russia_Srubnaya+BMAC+Russia_CombPitWare_Borovyanka17_C_5.4kya	3.46328e-37	Russia_CombPitWare_Borovyanka17_C_5.4kya	0.720196	0.0218802	32.9154	FALSE	3	FALSE
Russia_SeimaTurbino_I6787	Russia_Srubnaya+Germany_EN_LBK+Russia_MiddleIrtysh_Omsk_C_4.8kya	6.72005e-38	Russia_Srubnaya	-6.89795	2.57445	-2.67939	FALSE	3	FALSE
Russia_SeimaTurbino_I6787	Russia_Srubnaya+Germany_EN_LBK+Russia_MiddleIrtysh_Omsk_C_4.8kya	6.72005e-38	Germany_EN_LBK	4.54205	1.65262	2.7484	FALSE	3	FALSE
Russia_SeimaTurbino_I6787	Russia_Srubnaya+Germany_EN_LBK+Russia_MiddleIrtysh_Omsk_C_4.8kya	6.72005e-38	Russia_MiddleIrtysh_Omsk_C_4.8kya	3.3559	0.925359	3.62659	FALSE	3	FALSE
Russia_SeimaTurbino_I6787	BMAC+EHG+Russia_CombPitWare_Borovyanka17_C_5.4kya	2.19936e-44	BMAC	0.228714	0.0421033	5.4322	FALSE	3	FALSE
Russia_SeimaTurbino_I6787	BMAC+EHG+Russia_CombPitWare_Borovyanka17_C_5.4kya	2.19936e-44	EHG	-0.239383	0.171118	-1.39894	FALSE	3	FALSE
Russia_SeimaTurbino_I6787	BMAC+EHG+Russia_CombPitWare_Borovyanka17_C_5.4kya	2.19936e-44	Russia_CombPitWare_Borovyanka17_C_5.4kya	1.01067	0.133427	7.5747	FALSE	3	FALSE
Russia_SeimaTurbino_I6787	BMAC+Germany_EN_LBK+Russia_CombPitWare_Gladunino_C_4.7kya	1.94879e-46	BMAC	-0.25267	0.0581338	-4.34636	FALSE	3	FALSE
Russia_SeimaTurbino_I6787	BMAC+Germany_EN_LBK+Russia_CombPitWare_Gladunino_C_4.7kya	1.94879e-46	Germany_EN_LBK	0.211088	0.0441802	4.77788	FALSE	3	FALSE
Russia_SeimaTurbino_I6787	BMAC+Germany_EN_LBK+Russia_CombPitWare_Gladunino_C_4.7kya	1.94879e-46	Russia_CombPitWare_Gladunino_C_4.7kya	1.04158	0.036797	28.3062	FALSE	3	FALSE
Russia_SeimaTurbino_I6787	Hungary_EN_HG_Koros+Cisbaikal_LNBA+Russia_Samus_Tatarka_MBA	5.92655e-49	Hungary_EN_HG_Koros	0.386191	0.0212495	18.1741	FALSE	3	FALSE
Russia_SeimaTurbino_I6787	Hungary_EN_HG_Koros+Cisbaikal_LNBA+Russia_Samus_Tatarka_MBA	5.92655e-49	Cisbaikal_LNBA	0.916431	0.0714493	12.8263	FALSE	3	FALSE
Russia_SeimaTurbino_I6787	Hungary_EN_HG_Koros+Cisbaikal_LNBA+Russia_Samus_Tatarka_MBA	5.92655e-49	Russia_Samus_Tatarka_MBA	-0.302622	0.059499	-5.08617	FALSE	3	FALSE
Russia_SeimaTurbino_I6787	BMAC+Hungary_EN_HG_Koros+Russia_CombPitWare_Gladunino_C_4.7kya	2.04324e-49	BMAC	-0.179379	0.0558896	-3.20952	FALSE	3	FALSE
Russia_SeimaTurbino_I6787	BMAC+Hungary_EN_HG_Koros+Russia_CombPitWare_Gladunino_C_4.7kya	2.04324e-49	Hungary_EN_HG_Koros	0.226503	0.0862788	2.62524	FALSE	3	FALSE
Russia_SeimaTurbino_I6787	BMAC+Hungary_EN_HG_Koros+Russia_CombPitWare_Gladunino_C_4.7kya	2.04324e-49	Russia_CombPitWare_Gladunino_C_4.7kya	0.952876	0.055576	17.1455	FALSE	3	FALSE
Russia_SeimaTurbino_I6787	Russia_Srubnaya+BMAC+Russia_CombPitWare_Gladunino_C_4.7kya	1.19926e-51	Russia_Srubnaya	-0.00122499	0.146373	-0.00836896	FALSE	3	FALSE
Russia_SeimaTurbino_I6787	Russia_Srubnaya+BMAC+Russia_CombPitWare_Gladunino_C_4.7kya	1.19926e-51	BMAC	-0.0588539	0.0883278	-0.666312	FALSE	3	FALSE
Russia_SeimaTurbino_I6787	Russia_Srubnaya+BMAC+Russia_CombPitWare_Gladunino_C_4.7kya	1.19926e-51	Russia_CombPitWare_Gladunino_C_4.7kya	1.06008	0.0754348	14.0529	FALSE	3	FALSE
Russia_SeimaTurbino_I6787	Russia_Srubnaya+Cisbaikal_LNBA+Russia_Samus_Tatarka_MBA	2.24447e-55	Russia_Srubnaya	0.374821	0.0202658	18.4953	FALSE	3	FALSE
Russia_SeimaTurbino_I6787	Russia_Srubnaya+Cisbaikal_LNBA+Russia_Samus_Tatarka_MBA	2.24447e-55	Cisbaikal_LNBA	0.907264	0.0750425	12.09	FALSE	3	FALSE
Russia_SeimaTurbino_I6787	Russia_Srubnaya+Cisbaikal_LNBA+Russia_Samus_Tatarka_MBA	2.24447e-55	Russia_Samus_Tatarka_MBA	-0.282085	0.0632551	-4.45947	FALSE	3	FALSE
Russia_SeimaTurbino_I6787	Altai_N+Cisbaikal_LNBA+Russia_Samus_Tatarka_MBA	2.87454e-56	Altai_N	0.979939	0.0734867	13.3349	FALSE	3	FALSE
Russia_SeimaTurbino_I6787	Altai_N+Cisbaikal_LNBA+Russia_Samus_Tatarka_MBA	2.87454e-56	Cisbaikal_LNBA	-0.169637	0.142349	-1.1917	FALSE	3	FALSE
Russia_SeimaTurbino_I6787	Altai_N+Cisbaikal_LNBA+Russia_Samus_Tatarka_MBA	2.87454e-56	Russia_Samus_Tatarka_MBA	0.189698	0.0762353	2.48832	FALSE	3	FALSE
Russia_SeimaTurbino_I6787	Altai_N+Mongolia_N_North+Russia_Samus_Tatarka_MBA	1.18003e-57	Altai_N	0.903819	0.0266483	33.9165	FALSE	3	FALSE
Russia_SeimaTurbino_I6787	Altai_N+Mongolia_N_North+Russia_Samus_Tatarka_MBA	1.18003e-57	Mongolia_N_North	-0.0357983	0.055215	-0.648344	FALSE	3	FALSE
Russia_SeimaTurbino_I6787	Altai_N+Mongolia_N_North+Russia_Samus_Tatarka_MBA	1.18003e-57	Russia_Samus_Tatarka_MBA	0.13198	0.0469123	2.81333	FALSE	3	FALSE
Russia_SeimaTurbino_I6787	BMAC+Germany_EN_LBK+Russia_MiddleIrtysh_Omsk_C_4.8kya	2.92447e-64	BMAC	-0.0309223	0.0385578	-0.801971	FALSE	3	FALSE
Russia_SeimaTurbino_I6787	BMAC+Germany_EN_LBK+Russia_MiddleIrtysh_Omsk_C_4.8kya	2.92447e-64	Germany_EN_LBK	0.171042	0.0326442	5.23958	FALSE	3	FALSE
Russia_SeimaTurbino_I6787	BMAC+Germany_EN_LBK+Russia_MiddleIrtysh_Omsk_C_4.8kya	2.92447e-64	Russia_MiddleIrtysh_Omsk_C_4.8kya	0.85988	0.0214214	40.1411	FALSE	3	FALSE
Russia_SeimaTurbino_I6787	BMAC+Hungary_EN_HG_Koros+Russia_MiddleIrtysh_Omsk_C_4.8kya	9.92443e-65	BMAC	-0.0227211	0.0430263	-0.528074	FALSE	3	FALSE
Russia_SeimaTurbino_I6787	BMAC+Hungary_EN_HG_Koros+Russia_MiddleIrtysh_Omsk_C_4.8kya	9.92443e-65	Hungary_EN_HG_Koros	0.241542	0.0580173	4.16327	FALSE	3	FALSE
Russia_SeimaTurbino_I6787	BMAC+Hungary_EN_HG_Koros+Russia_MiddleIrtysh_Omsk_C_4.8kya	9.92443e-65	Russia_MiddleIrtysh_Omsk_C_4.8kya	0.781179	0.0295702	26.4178	FALSE	3	FALSE
Russia_SeimaTurbino_I6787	Russia_Srubnaya+BMAC+Russia_MiddleIrtysh_Omsk_C_4.8kya	6.58848e-69	Russia_Srubnaya	0.205442	0.0862421	2.38215	FALSE	3	FALSE
Russia_SeimaTurbino_I6787	Russia_Srubnaya+BMAC+Russia_MiddleIrtysh_Omsk_C_4.8kya	6.58848e-69	BMAC	-0.00736833	0.0599301	-0.122949	FALSE	3	FALSE
Russia_SeimaTurbino_I6787	Russia_Srubnaya+BMAC+Russia_MiddleIrtysh_Omsk_C_4.8kya	6.58848e-69	Russia_MiddleIrtysh_Omsk_C_4.8kya	0.801927	0.0365091	21.9651	FALSE	3	FALSE
Russia_SeimaTurbino_I6787	BMAC+Germany_EN_LBK+Russia_Ural_Kulmetovo_C_6.0-6.1kya	5.92845e-79	BMAC	-0.0200937	0.0428271	-0.469183	FALSE	3	FALSE
Russia_SeimaTurbino_I6787	BMAC+Germany_EN_LBK+Russia_Ural_Kulmetovo_C_6.0-6.1kya	5.92845e-79	Germany_EN_LBK	0.11235	0.0373008	3.01198	FALSE	3	FALSE
Russia_SeimaTurbino_I6787	BMAC+Germany_EN_LBK+Russia_Ural_Kulmetovo_C_6.0-6.1kya	5.92845e-79	Russia_Ural_Kulmetovo_C_6.0-6.1kya	0.907744	0.0256851	35.3413	FALSE	3	FALSE
Russia_SeimaTurbino_I6787	BMAC+Hungary_EN_HG_Koros+Russia_Ural_Kulmetovo_C_6.0-6.1kya	8.82991e-80	BMAC	-0.00587426	0.0559617	-0.104969	FALSE	3	FALSE
Russia_SeimaTurbino_I6787	BMAC+Hungary_EN_HG_Koros+Russia_Ural_Kulmetovo_C_6.0-6.1kya	8.82991e-80	Hungary_EN_HG_Koros	0.150249	0.0893405	1.68176	FALSE	3	FALSE
Russia_SeimaTurbino_I6787	BMAC+Hungary_EN_HG_Koros+Russia_Ural_Kulmetovo_C_6.0-6.1kya	8.82991e-80	Russia_Ural_Kulmetovo_C_6.0-6.1kya	0.855625	0.0468128	18.2776	FALSE	3	FALSE
Russia_SeimaTurbino_I6787	Germany_EN_LBK+Cisbaikal_LNBA+Russia_Samus_Tatarka_MBA	8.34073e-80	Germany_EN_LBK	0.222361	0.0156875	14.1744	FALSE	3	FALSE
Russia_SeimaTurbino_I6787	Germany_EN_LBK+Cisbaikal_LNBA+Russia_Samus_Tatarka_MBA	8.34073e-80	Cisbaikal_LNBA	1.35461	0.0938548	14.433	FALSE	3	FALSE
Russia_SeimaTurbino_I6787	Germany_EN_LBK+Cisbaikal_LNBA+Russia_Samus_Tatarka_MBA	8.34073e-80	Russia_Samus_Tatarka_MBA	-0.57697	0.087786	-6.57246	FALSE	3	FALSE
Russia_SeimaTurbino_I6787	BMAC+Hungary_EN_HG_Koros+Russia_Tobol_Boborykino_LN_6.2kya	7.3357e-86	BMAC	-0.0461669	15.6379	-0.00295225	FALSE	3	FALSE
Russia_SeimaTurbino_I6787	BMAC+Hungary_EN_HG_Koros+Russia_Tobol_Boborykino_LN_6.2kya	7.3357e-86	Hungary_EN_HG_Koros	0.166589	30.2828	0.0055011	FALSE	3	FALSE
Russia_SeimaTurbino_I6787	BMAC+Hungary_EN_HG_Koros+Russia_Tobol_Boborykino_LN_6.2kya	7.3357e-86	Russia_Tobol_Boborykino_LN_6.2kya	0.879578	14.6573	0.0600096	FALSE	3	FALSE
Russia_SeimaTurbino_I6787	BMAC+Germany_EN_LBK+Russia_Tobol_Boborykino_LN_6.2kya	3.75169e-86	BMAC	-0.0430961	0.0413159	-1.04309	FALSE	3	FALSE
Russia_SeimaTurbino_I6787	BMAC+Germany_EN_LBK+Russia_Tobol_Boborykino_LN_6.2kya	3.75169e-86	Germany_EN_LBK	0.0985416	0.0349042	2.8232	FALSE	3	FALSE
Russia_SeimaTurbino_I6787	BMAC+Germany_EN_LBK+Russia_Tobol_Boborykino_LN_6.2kya	3.75169e-86	Russia_Tobol_Boborykino_LN_6.2kya	0.944554	0.0266086	35.4981	FALSE	3	FALSE
Russia_SeimaTurbino_I6787	Russia_Srubnaya+BMAC+Russia_Samus_Tatarka_MBA	4.84452e-90	Russia_Srubnaya	1.09057	0.0588493	18.5316	FALSE	3	FALSE
Russia_SeimaTurbino_I6787	Russia_Srubnaya+BMAC+Russia_Samus_Tatarka_MBA	4.84452e-90	BMAC	-0.488573	0.0519389	-9.40669	FALSE	3	FALSE
Russia_SeimaTurbino_I6787	Russia_Srubnaya+BMAC+Russia_Samus_Tatarka_MBA	4.84452e-90	Russia_Samus_Tatarka_MBA	0.398	0.0162724	24.4586	FALSE	3	FALSE
Russia_SeimaTurbino_I6787	BMAC+Cisbaikal_LNBA+Russia_Samus_Tatarka_MBA	2.91825e-90	BMAC	0.227001	0.0195878	11.5889	FALSE	3	FALSE
Russia_SeimaTurbino_I6787	BMAC+Cisbaikal_LNBA+Russia_Samus_Tatarka_MBA	2.91825e-90	Cisbaikal_LNBA	1.30862	0.107911	12.1268	FALSE	3	FALSE
Russia_SeimaTurbino_I6787	BMAC+Cisbaikal_LNBA+Russia_Samus_Tatarka_MBA	2.91825e-90	Russia_Samus_Tatarka_MBA	-0.535622	0.0970101	-5.52131	FALSE	3	FALSE
Russia_SeimaTurbino_I6787	BMAC+Hungary_EN_HG_Koros+Russia_Samus_Tatarka_MBA	1.10742e-105	BMAC	-0.216713	0.0717448	-3.02061	FALSE	3	FALSE
Russia_SeimaTurbino_I6787	BMAC+Hungary_EN_HG_Koros+Russia_Samus_Tatarka_MBA	1.10742e-105	Hungary_EN_HG_Koros	0.854485	0.0879499	9.71559	FALSE	3	FALSE
Russia_SeimaTurbino_I6787	BMAC+Hungary_EN_HG_Koros+Russia_Samus_Tatarka_MBA	1.10742e-105	Russia_Samus_Tatarka_MBA	0.362228	0.0237181	15.2722	FALSE	3	FALSE
Russia_SeimaTurbino_I6787	BMAC+Mongolia_N_North+Russia_Samus_Tatarka_MBA	4.15051e-189	BMAC	0.660142	0.0763629	8.6448	FALSE	3	FALSE
Russia_SeimaTurbino_I6787	BMAC+Mongolia_N_North+Russia_Samus_Tatarka_MBA	4.15051e-189	Mongolia_N_North	-3.87717	1.56371	-2.47947	FALSE	3	FALSE
Russia_SeimaTurbino_I6787	BMAC+Mongolia_N_North+Russia_Samus_Tatarka_MBA	4.15051e-189	Russia_Samus_Tatarka_MBA	4.21703	1.49577	2.81931	FALSE	3	FALSE
Russia_SeimaTurbino_I6787	Germany_EN_LBK+Mongolia_N_North+Russia_Samus_Tatarka_MBA	1.00634e-199	Germany_EN_LBK	0.925988	0.722061	1.28242	FALSE	3	FALSE
Russia_SeimaTurbino_I6787	Germany_EN_LBK+Mongolia_N_North+Russia_Samus_Tatarka_MBA	1.00634e-199	Mongolia_N_North	-16.2135	22.54	-0.71932	FALSE	3	FALSE
Russia_SeimaTurbino_I6787	Germany_EN_LBK+Mongolia_N_North+Russia_Samus_Tatarka_MBA	1.00634e-199	Russia_Samus_Tatarka_MBA	16.2875	21.8274	0.746195	FALSE	3	FALSE
Russia_SeimaTurbino_I6787	Germany_EN_LBK+China_YR_MN+Russia_Samus_Tatarka_MBA	3.94854e-266	Germany_EN_LBK	0.740561	0.679898	1.08922	FALSE	3	FALSE
Russia_SeimaTurbino_I6787	Germany_EN_LBK+China_YR_MN+Russia_Samus_Tatarka_MBA	3.94854e-266	China_YR_MN	-2.86581	6.14445	-0.466406	FALSE	3	FALSE
Russia_SeimaTurbino_I6787	Germany_EN_LBK+China_YR_MN+Russia_Samus_Tatarka_MBA	3.94854e-266	Russia_Samus_Tatarka_MBA	3.12525	5.46527	0.571838	FALSE	3	FALSE
Russia_SeimaTurbino_I6787	Tyumen_HG+Hungary_EN_HG_Koros+EHG+Russia_Ural_Kulmetovo_C_6.0-6.1kya	0.663053	Tyumen_HG	7.33173	2.2836	3.2106	FALSE	4	FALSE
Russia_SeimaTurbino_I6787	Tyumen_HG+Hungary_EN_HG_Koros+EHG+Russia_Ural_Kulmetovo_C_6.0-6.1kya	0.663053	Hungary_EN_HG_Koros	2.31423	0.690162	3.35316	FALSE	4	FALSE
Russia_SeimaTurbino_I6787	Tyumen_HG+Hungary_EN_HG_Koros+EHG+Russia_Ural_Kulmetovo_C_6.0-6.1kya	0.663053	EHG	-3.18986	1.47114	-2.16829	FALSE	4	FALSE
Russia_SeimaTurbino_I6787	Tyumen_HG+Hungary_EN_HG_Koros+EHG+Russia_Ural_Kulmetovo_C_6.0-6.1kya	0.663053	Russia_Ural_Kulmetovo_C_6.0-6.1kya	-5.45611	2.60287	-2.09619	FALSE	4	FALSE
Russia_SeimaTurbino_I6787	Altai_N+Tyumen_HG+EHG+Russia_CombPitWare_Borovyanka17_C_5.4kya	0.624195	Altai_N	6.54263	7.19864	0.90887	FALSE	4	FALSE
Russia_SeimaTurbino_I6787	Altai_N+Tyumen_HG+EHG+Russia_CombPitWare_Borovyanka17_C_5.4kya	0.624195	Tyumen_HG	6.53067	9.46222	0.690184	FALSE	4	FALSE
Russia_SeimaTurbino_I6787	Altai_N+Tyumen_HG+EHG+Russia_CombPitWare_Borovyanka17_C_5.4kya	0.624195	EHG	1.16216	0.590596	1.96777	FALSE	4	FALSE
Russia_SeimaTurbino_I6787	Altai_N+Tyumen_HG+EHG+Russia_CombPitWare_Borovyanka17_C_5.4kya	0.624195	Russia_CombPitWare_Borovyanka17_C_5.4kya	-13.2355	16.8807	-0.784056	FALSE	4	FALSE
Russia_SeimaTurbino_I6787	Altai_N+Tyumen_HG+Russia_Samus_Tatarka_MBA+Russia_Ural_Kulmetovo_C_6.0-6.1kya	0.591455	Altai_N	0.578695	0.176239	3.28358	FALSE	4	FALSE
Russia_SeimaTurbino_I6787	Altai_N+Tyumen_HG+Russia_Samus_Tatarka_MBA+Russia_Ural_Kulmetovo_C_6.0-6.1kya	0.591455	Tyumen_HG	-1.38734	0.461254	-3.00775	FALSE	4	FALSE
Russia_SeimaTurbino_I6787	Altai_N+Tyumen_HG+Russia_Samus_Tatarka_MBA+Russia_Ural_Kulmetovo_C_6.0-6.1kya	0.591455	Russia_Samus_Tatarka_MBA	0.147531	0.048775	3.02472	FALSE	4	FALSE
Russia_SeimaTurbino_I6787	Altai_N+Tyumen_HG+Russia_Samus_Tatarka_MBA+Russia_Ural_Kulmetovo_C_6.0-6.1kya	0.591455	Russia_Ural_Kulmetovo_C_6.0-6.1kya	1.66111	0.347146	4.78505	FALSE	4	FALSE
Russia_SeimaTurbino_I6787	Altai_N+Tyumen_HG+Yakutia_LNBA+Russia_Ural_Kulmetovo_C_6.0-6.1kya	0.539929	Altai_N	0.68385	0.264612	2.58435	FALSE	4	FALSE
Russia_SeimaTurbino_I6787	Altai_N+Tyumen_HG+Yakutia_LNBA+Russia_Ural_Kulmetovo_C_6.0-6.1kya	0.539929	Tyumen_HG	-1.55687	0.587804	-2.64863	FALSE	4	FALSE
Russia_SeimaTurbino_I6787	Altai_N+Tyumen_HG+Yakutia_LNBA+Russia_Ural_Kulmetovo_C_6.0-6.1kya	0.539929	Yakutia_LNBA	0.105526	0.0922239	1.14424	FALSE	4	FALSE
Russia_SeimaTurbino_I6787	Altai_N+Tyumen_HG+Yakutia_LNBA+Russia_Ural_Kulmetovo_C_6.0-6.1kya	0.539929	Russia_Ural_Kulmetovo_C_6.0-6.1kya	1.7675	0.426107	4.14802	FALSE	4	FALSE
Russia_SeimaTurbino_I6787	Altai_N+Tyumen_HG+Mongolia_N_North+Russia_CombPitWare_Borovyanka17_C_5.4kya	0.528915	Altai_N	8.31549	13.2805	0.626143	FALSE	4	FALSE
Russia_SeimaTurbino_I6787	Altai_N+Tyumen_HG+Mongolia_N_North+Russia_CombPitWare_Borovyanka17_C_5.4kya	0.528915	Tyumen_HG	13.3618	19.4079	0.68847	FALSE	4	FALSE
Russia_SeimaTurbino_I6787	Altai_N+Tyumen_HG+Mongolia_N_North+Russia_CombPitWare_Borovyanka17_C_5.4kya	0.528915	Mongolia_N_North	0.550371	0.471114	1.16823	FALSE	4	FALSE
Russia_SeimaTurbino_I6787	Altai_N+Tyumen_HG+Mongolia_N_North+Russia_CombPitWare_Borovyanka17_C_5.4kya	0.528915	Russia_CombPitWare_Borovyanka17_C_5.4kya	-21.2276	32.9011	-0.645195	FALSE	4	FALSE
Russia_SeimaTurbino_I6787	Altai_N+Tyumen_HG+China_YR_MN+Russia_CombPitWare_Borovyanka17_C_5.4kya	0.524733	Altai_N	13.9474	33.1466	0.420779	FALSE	4	FALSE
Russia_SeimaTurbino_I6787	Altai_N+Tyumen_HG+China_YR_MN+Russia_CombPitWare_Borovyanka17_C_5.4kya	0.524733	Tyumen_HG	20.6529	47.2483	0.437113	FALSE	4	FALSE
Russia_SeimaTurbino_I6787	Altai_N+Tyumen_HG+China_YR_MN+Russia_CombPitWare_Borovyanka17_C_5.4kya	0.524733	China_YR_MN	0.509567	0.705098	0.72269	FALSE	4	FALSE
Russia_SeimaTurbino_I6787	Altai_N+Tyumen_HG+China_YR_MN+Russia_CombPitWare_Borovyanka17_C_5.4kya	0.524733	Russia_CombPitWare_Borovyanka17_C_5.4kya	-34.1098	80.7737	-0.422288	FALSE	4	FALSE
Russia_SeimaTurbino_I6787	Altai_N+Tyumen_HG+Hungary_EN_HG_Koros+Russia_Tobol_Boborykino_LN_6.2kya	0.516545	Altai_N	-0.649818	2.4259	-0.267867	FALSE	4	FALSE
Russia_SeimaTurbino_I6787	Altai_N+Tyumen_HG+Hungary_EN_HG_Koros+Russia_Tobol_Boborykino_LN_6.2kya	0.516545	Tyumen_HG	9.25839	15.5658	0.594792	FALSE	4	FALSE
Russia_SeimaTurbino_I6787	Altai_N+Tyumen_HG+Hungary_EN_HG_Koros+Russia_Tobol_Boborykino_LN_6.2kya	0.516545	Hungary_EN_HG_Koros	1.70063	2.27574	0.747287	FALSE	4	FALSE
Russia_SeimaTurbino_I6787	Altai_N+Tyumen_HG+Hungary_EN_HG_Koros+Russia_Tobol_Boborykino_LN_6.2kya	0.516545	Russia_Tobol_Boborykino_LN_6.2kya	-9.3092	15.4264	-0.603459	FALSE	4	FALSE
Russia_SeimaTurbino_I6787	Altai_N+Tyumen_HG+Hungary_EN_HG_Koros+Russia_CombPitWare_Borovyanka17_C_5.4kya	0.516146	Altai_N	12.6428	40.1288	0.315055	FALSE	4	FALSE
Russia_SeimaTurbino_I6787	Altai_N+Tyumen_HG+Hungary_EN_HG_Koros+Russia_CombPitWare_Borovyanka17_C_5.4kya	0.516146	Tyumen_HG	16.1307	54.5946	0.295464	FALSE	4	FALSE
Russia_SeimaTurbino_I6787	Altai_N+Tyumen_HG+Hungary_EN_HG_Koros+Russia_CombPitWare_Borovyanka17_C_5.4kya	0.516146	Hungary_EN_HG_Koros	0.381388	0.472543	0.807097	FALSE	4	FALSE
Russia_SeimaTurbino_I6787	Altai_N+Tyumen_HG+Hungary_EN_HG_Koros+Russia_CombPitWare_Borovyanka17_C_5.4kya	0.516146	Russia_CombPitWare_Borovyanka17_C_5.4kya	-28.1549	94.9476	-0.296531	FALSE	4	FALSE
Russia_SeimaTurbino_I6787	Altai_N+Tyumen_HG+Cisbaikal_LNBA+Russia_CombPitWare_Borovyanka17_C_5.4kya	0.5156	Altai_N	6.12888	8.12471	0.75435	FALSE	4	FALSE
Russia_SeimaTurbino_I6787	Altai_N+Tyumen_HG+Cisbaikal_LNBA+Russia_CombPitWare_Borovyanka17_C_5.4kya	0.5156	Tyumen_HG	10.5883	12.0972	0.875265	FALSE	4	FALSE
Russia_SeimaTurbino_I6787	Altai_N+Tyumen_HG+Cisbaikal_LNBA+Russia_CombPitWare_Borovyanka17_C_5.4kya	0.5156	Cisbaikal_LNBA	0.799423	0.534845	1.49468	FALSE	4	FALSE
Russia_SeimaTurbino_I6787	Altai_N+Tyumen_HG+Cisbaikal_LNBA+Russia_CombPitWare_Borovyanka17_C_5.4kya	0.5156	Russia_CombPitWare_Borovyanka17_C_5.4kya	-16.5166	20.4633	-0.807131	FALSE	4	FALSE
Russia_SeimaTurbino_I6787	Altai_N+Tyumen_HG+Germany_EN_LBK+Russia_CombPitWare_Borovyanka17_C_5.4kya	0.5151	Altai_N	7.33795	8.85745	0.82845	FALSE	4	FALSE
Russia_SeimaTurbino_I6787	Altai_N+Tyumen_HG+Germany_EN_LBK+Russia_CombPitWare_Borovyanka17_C_5.4kya	0.5151	Tyumen_HG	8.7535	11.8427	0.739145	FALSE	4	FALSE
Russia_SeimaTurbino_I6787	Altai_N+Tyumen_HG+Germany_EN_LBK+Russia_CombPitWare_Borovyanka17_C_5.4kya	0.5151	Germany_EN_LBK	0.293865	0.178518	1.64614	FALSE	4	FALSE
Russia_SeimaTurbino_I6787	Altai_N+Tyumen_HG+Germany_EN_LBK+Russia_CombPitWare_Borovyanka17_C_5.4kya	0.5151	Russia_CombPitWare_Borovyanka17_C_5.4kya	-15.3853	20.775	-0.740569	FALSE	4	FALSE
Russia_SeimaTurbino_I6787	Altai_N+Tyumen_HG+Yakutia_LNBA+Russia_CombPitWare_Borovyanka17_C_5.4kya	0.506233	Altai_N	9.26361	17.0477	0.543394	FALSE	4	FALSE
Russia_SeimaTurbino_I6787	Altai_N+Tyumen_HG+Yakutia_LNBA+Russia_CombPitWare_Borovyanka17_C_5.4kya	0.506233	Tyumen_HG	14.9615	25.525	0.586151	FALSE	4	FALSE
Russia_SeimaTurbino_I6787	Altai_N+Tyumen_HG+Yakutia_LNBA+Russia_CombPitWare_Borovyanka17_C_5.4kya	0.506233	Yakutia_LNBA	0.70731	0.797204	0.887238	FALSE	4	FALSE
Russia_SeimaTurbino_I6787	Altai_N+Tyumen_HG+Yakutia_LNBA+Russia_CombPitWare_Borovyanka17_C_5.4kya	0.506233	Russia_CombPitWare_Borovyanka17_C_5.4kya	-23.9324	43.1486	-0.554651	FALSE	4	FALSE
Russia_SeimaTurbino_I6787	Russia_Srubnaya+Altai_N+Tyumen_HG+Russia_CombPitWare_Borovyanka17_C_5.4kya	0.481536	Russia_Srubnaya	0.449721	0.486633	0.924147	FALSE	4	FALSE
Russia_SeimaTurbino_I6787	Russia_Srubnaya+Altai_N+Tyumen_HG+Russia_CombPitWare_Borovyanka17_C_5.4kya	0.481536	Altai_N	12.0285	26.6809	0.450829	FALSE	4	FALSE
Russia_SeimaTurbino_I6787	Russia_Srubnaya+Altai_N+Tyumen_HG+Russia_CombPitWare_Borovyanka17_C_5.4kya	0.481536	Tyumen_HG	14.9846	35.959	0.416713	FALSE	4	FALSE
Russia_SeimaTurbino_I6787	Russia_Srubnaya+Altai_N+Tyumen_HG+Russia_CombPitWare_Borovyanka17_C_5.4kya	0.481536	Russia_CombPitWare_Borovyanka17_C_5.4kya	-26.4629	62.8663	-0.420938	FALSE	4	FALSE
Russia_SeimaTurbino_I6787	Altai_N+Tyumen_HG+Russia_Samus_Tatarka_MBA+Russia_CombPitWare_Borovyanka17_C_5.4kya	0.480702	Altai_N	27.5142	149.56	0.183967	FALSE	4	FALSE
Russia_SeimaTurbino_I6787	Altai_N+Tyumen_HG+Russia_Samus_Tatarka_MBA+Russia_CombPitWare_Borovyanka17_C_5.4kya	0.480702	Tyumen_HG	39.2011	209.48	0.187135	FALSE	4	FALSE
Russia_SeimaTurbino_I6787	Altai_N+Tyumen_HG+Russia_Samus_Tatarka_MBA+Russia_CombPitWare_Borovyanka17_C_5.4kya	0.480702	Russia_Samus_Tatarka_MBA	0.365572	1.10892	0.329666	FALSE	4	FALSE
Russia_SeimaTurbino_I6787	Altai_N+Tyumen_HG+Russia_Samus_Tatarka_MBA+Russia_CombPitWare_Borovyanka17_C_5.4kya	0.480702	Russia_CombPitWare_Borovyanka17_C_5.4kya	-66.0809	359.669	-0.183727	FALSE	4	FALSE
Russia_SeimaTurbino_I6787	Altai_N+Tyumen_HG+Russia_Samus_Tatarka_MBA+Russia_Tobol_Boborykino_LN_6.2kya	0.438694	Altai_N	0.551053	0.161982	3.40195	FALSE	4	FALSE
Russia_SeimaTurbino_I6787	Altai_N+Tyumen_HG+Russia_Samus_Tatarka_MBA+Russia_Tobol_Boborykino_LN_6.2kya	0.438694	Tyumen_HG	-1.33788	0.42327	-3.16082	FALSE	4	FALSE
Russia_SeimaTurbino_I6787	Altai_N+Tyumen_HG+Russia_Samus_Tatarka_MBA+Russia_Tobol_Boborykino_LN_6.2kya	0.438694	Russia_Samus_Tatarka_MBA	0.188476	0.0429735	4.38585	FALSE	4	FALSE
Russia_SeimaTurbino_I6787	Altai_N+Tyumen_HG+Russia_Samus_Tatarka_MBA+Russia_Tobol_Boborykino_LN_6.2kya	0.438694	Russia_Tobol_Boborykino_LN_6.2kya	1.59835	0.318293	5.02163	FALSE	4	FALSE
Russia_SeimaTurbino_I6787	Altai_N+Tyumen_HG+BMAC+Russia_CombPitWare_Borovyanka17_C_5.4kya	0.41497	Altai_N	-85.7654	42182.4	-0.0020332	FALSE	4	FALSE
Russia_SeimaTurbino_I6787	Altai_N+Tyumen_HG+BMAC+Russia_CombPitWare_Borovyanka17_C_5.4kya	0.41497	Tyumen_HG	-119.999	58321.8	-0.00205753	FALSE	4	FALSE
Russia_SeimaTurbino_I6787	Altai_N+Tyumen_HG+BMAC+Russia_CombPitWare_Borovyanka17_C_5.4kya	0.41497	BMAC	0.647895	157.683	0.00410884	FALSE	4	FALSE
Russia_SeimaTurbino_I6787	Altai_N+Tyumen_HG+BMAC+Russia_CombPitWare_Borovyanka17_C_5.4kya	0.41497	Russia_CombPitWare_Borovyanka17_C_5.4kya	206.116	100347	0.00205404	FALSE	4	FALSE
Russia_SeimaTurbino_I6787	Altai_N+Tyumen_HG+Germany_EN_LBK+Russia_Tobol_Boborykino_LN_6.2kya	0.411059	Altai_N	-4.05201	30.0468	-0.134857	FALSE	4	FALSE
Russia_SeimaTurbino_I6787	Altai_N+Tyumen_HG+Germany_EN_LBK+Russia_Tobol_Boborykino_LN_6.2kya	0.411059	Tyumen_HG	34.847	215.648	0.161592	FALSE	4	FALSE
Russia_SeimaTurbino_I6787	Altai_N+Tyumen_HG+Germany_EN_LBK+Russia_Tobol_Boborykino_LN_6.2kya	0.411059	Germany_EN_LBK	3.82826	22.2207	0.172283	FALSE	4	FALSE
Russia_SeimaTurbino_I6787	Altai_N+Tyumen_HG+Germany_EN_LBK+Russia_Tobol_Boborykino_LN_6.2kya	0.411059	Russia_Tobol_Boborykino_LN_6.2kya	-33.6233	207.841	-0.161774	FALSE	4	FALSE
Russia_SeimaTurbino_I6787	Altai_N+Tyumen_HG+Hungary_EN_HG_Koros+Russia_Ural_Kulmetovo_C_6.0-6.1kya	0.407709	Altai_N	1.46074	0.931639	1.56792	FALSE	4	FALSE
Russia_SeimaTurbino_I6787	Altai_N+Tyumen_HG+Hungary_EN_HG_Koros+Russia_Ural_Kulmetovo_C_6.0-6.1kya	0.407709	Tyumen_HG	-6.43764	8.69385	-0.740482	FALSE	4	FALSE
Russia_SeimaTurbino_I6787	Altai_N+Tyumen_HG+Hungary_EN_HG_Koros+Russia_Ural_Kulmetovo_C_6.0-6.1kya	0.407709	Hungary_EN_HG_Koros	-0.679749	1.46466	-0.4641	FALSE	4	FALSE
Russia_SeimaTurbino_I6787	Altai_N+Tyumen_HG+Hungary_EN_HG_Koros+Russia_Ural_Kulmetovo_C_6.0-6.1kya	0.407709	Russia_Ural_Kulmetovo_C_6.0-6.1kya	6.65665	9.25376	0.719345	FALSE	4	FALSE
Russia_SeimaTurbino_I6787	Altai_N+Tyumen_HG+Yakutia_LNBA+Russia_Tobol_Boborykino_LN_6.2kya	0.328726	Altai_N	0.524501	0.214015	2.45077	FALSE	4	FALSE
Russia_SeimaTurbino_I6787	Altai_N+Tyumen_HG+Yakutia_LNBA+Russia_Tobol_Boborykino_LN_6.2kya	0.328726	Tyumen_HG	-1.31166	0.471543	-2.78164	FALSE	4	FALSE
Russia_SeimaTurbino_I6787	Altai_N+Tyumen_HG+Yakutia_LNBA+Russia_Tobol_Boborykino_LN_6.2kya	0.328726	Yakutia_LNBA	0.205387	0.0741755	2.76894	FALSE	4	FALSE
Russia_SeimaTurbino_I6787	Altai_N+Tyumen_HG+Yakutia_LNBA+Russia_Tobol_Boborykino_LN_6.2kya	0.328726	Russia_Tobol_Boborykino_LN_6.2kya	1.58178	0.343515	4.60468	FALSE	4	FALSE
Russia_SeimaTurbino_I6787	Altai_N+Tyumen_HG+Cisbaikal_LNBA+Russia_Ural_Kulmetovo_C_6.0-6.1kya	0.302167	Altai_N	0.832557	0.433844	1.91903	FALSE	4	FALSE
Russia_SeimaTurbino_I6787	Altai_N+Tyumen_HG+Cisbaikal_LNBA+Russia_Ural_Kulmetovo_C_6.0-6.1kya	0.302167	Tyumen_HG	-2.07363	0.882991	-2.34842	FALSE	4	FALSE
Russia_SeimaTurbino_I6787	Altai_N+Tyumen_HG+Cisbaikal_LNBA+Russia_Ural_Kulmetovo_C_6.0-6.1kya	0.302167	Cisbaikal_LNBA	0.113631	0.16788	0.676856	FALSE	4	FALSE
Russia_SeimaTurbino_I6787	Altai_N+Tyumen_HG+Cisbaikal_LNBA+Russia_Ural_Kulmetovo_C_6.0-6.1kya	0.302167	Russia_Ural_Kulmetovo_C_6.0-6.1kya	2.12744	0.627296	3.39145	FALSE	4	FALSE
Russia_SeimaTurbino_I6787	Tyumen_HG+EHG+Cisbaikal_LNBA+Russia_Tobol_Boborykino_LN_6.2kya	0.295641	Tyumen_HG	-16.7683	374.475	-0.0447781	FALSE	4	FALSE
Russia_SeimaTurbino_I6787	Tyumen_HG+EHG+Cisbaikal_LNBA+Russia_Tobol_Boborykino_LN_6.2kya	0.295641	EHG	-16.2027	373.724	-0.0433548	FALSE	4	FALSE
Russia_SeimaTurbino_I6787	Tyumen_HG+EHG+Cisbaikal_LNBA+Russia_Tobol_Boborykino_LN_6.2kya	0.295641	Cisbaikal_LNBA	1.77512	30.052	0.0590684	FALSE	4	FALSE
Russia_SeimaTurbino_I6787	Tyumen_HG+EHG+Cisbaikal_LNBA+Russia_Tobol_Boborykino_LN_6.2kya	0.295641	Russia_Tobol_Boborykino_LN_6.2kya	32.1959	718.138	0.0448324	FALSE	4	FALSE
Russia_SeimaTurbino_I6787	Russia_Srubnaya+Altai_N+Tyumen_HG+Russia_Tobol_Boborykino_LN_6.2kya	0.285159	Russia_Srubnaya	-9.48832	1340.62	-0.00707757	FALSE	4	FALSE
Russia_SeimaTurbino_I6787	Russia_Srubnaya+Altai_N+Tyumen_HG+Russia_Tobol_Boborykino_LN_6.2kya	0.285159	Altai_N	8.97113	1090.96	0.00822315	FALSE	4	FALSE
Russia_SeimaTurbino_I6787	Russia_Srubnaya+Altai_N+Tyumen_HG+Russia_Tobol_Boborykino_LN_6.2kya	0.285159	Tyumen_HG	-58.8709	7951.27	-0.00740396	FALSE	4	FALSE
Russia_SeimaTurbino_I6787	Russia_Srubnaya+Altai_N+Tyumen_HG+Russia_Tobol_Boborykino_LN_6.2kya	0.285159	Russia_Tobol_Boborykino_LN_6.2kya	60.3881	8200.94	0.00736356	FALSE	4	FALSE
Russia_SeimaTurbino_I6787	Tyumen_HG+Cisbaikal_LNBA+Mongolia_N_North+Russia_Ural_Kulmetovo_C_6.0-6.1kya	0.277545	Tyumen_HG	-1.66926	0.653161	-2.55566	FALSE	4	FALSE
Russia_SeimaTurbino_I6787	Tyumen_HG+Cisbaikal_LNBA+Mongolia_N_North+Russia_Ural_Kulmetovo_C_6.0-6.1kya	0.277545	Cisbaikal_LNBA	1.88303	0.727427	2.58861	FALSE	4	FALSE
Russia_SeimaTurbino_I6787	Tyumen_HG+Cisbaikal_LNBA+Mongolia_N_North+Russia_Ural_Kulmetovo_C_6.0-6.1kya	0.277545	Mongolia_N_North	-1.13358	0.560433	-2.02269	FALSE	4	FALSE
Russia_SeimaTurbino_I6787	Tyumen_HG+Cisbaikal_LNBA+Mongolia_N_North+Russia_Ural_Kulmetovo_C_6.0-6.1kya	0.277545	Russia_Ural_Kulmetovo_C_6.0-6.1kya	1.91981	0.50136	3.82921	FALSE	4	FALSE
Russia_SeimaTurbino_I6787	Tyumen_HG+Germany_EN_LBK+Hungary_EN_HG_Koros+Russia_Ural_Kulmetovo_C_6.0-6.1kya	0.276916	Tyumen_HG	8.67267	4.01851	2.15818	FALSE	4	FALSE
Russia_SeimaTurbino_I6787	Tyumen_HG+Germany_EN_LBK+Hungary_EN_HG_Koros+Russia_Ural_Kulmetovo_C_6.0-6.1kya	0.276916	Germany_EN_LBK	-0.449409	0.795218	-0.565139	FALSE	4	FALSE
Russia_SeimaTurbino_I6787	Tyumen_HG+Germany_EN_LBK+Hungary_EN_HG_Koros+Russia_Ural_Kulmetovo_C_6.0-6.1kya	0.276916	Hungary_EN_HG_Koros	2.53042	1.3585	1.86265	FALSE	4	FALSE
Russia_SeimaTurbino_I6787	Tyumen_HG+Germany_EN_LBK+Hungary_EN_HG_Koros+Russia_Ural_Kulmetovo_C_6.0-6.1kya	0.276916	Russia_Ural_Kulmetovo_C_6.0-6.1kya	-9.75368	4.83429	-2.0176	FALSE	4	FALSE
Russia_SeimaTurbino_I6787	Russia_Srubnaya+Altai_N+Tyumen_HG+Russia_Ural_Kulmetovo_C_6.0-6.1kya	0.27461	Russia_Srubnaya	-0.209428	0.372564	-0.562128	FALSE	4	FALSE
Russia_SeimaTurbino_I6787	Russia_Srubnaya+Altai_N+Tyumen_HG+Russia_Ural_Kulmetovo_C_6.0-6.1kya	0.27461	Altai_N	1.14476	0.24659	4.64236	FALSE	4	FALSE
Russia_SeimaTurbino_I6787	Russia_Srubnaya+Altai_N+Tyumen_HG+Russia_Ural_Kulmetovo_C_6.0-6.1kya	0.27461	Tyumen_HG	-3.53619	1.99007	-1.77692	FALSE	4	FALSE
Russia_SeimaTurbino_I6787	Russia_Srubnaya+Altai_N+Tyumen_HG+Russia_Ural_Kulmetovo_C_6.0-6.1kya	0.27461	Russia_Ural_Kulmetovo_C_6.0-6.1kya	3.60085	2.15171	1.67348	FALSE	4	FALSE
Russia_SeimaTurbino_I6787	Russia_Srubnaya+Tyumen_HG+Hungary_EN_HG_Koros+Russia_Ural_Kulmetovo_C_6.0-6.1kya	0.274	Russia_Srubnaya	-0.246472	0.984472	-0.250359	FALSE	4	FALSE
Russia_SeimaTurbino_I6787	Russia_Srubnaya+Tyumen_HG+Hungary_EN_HG_Koros+Russia_Ural_Kulmetovo_C_6.0-6.1kya	0.274	Tyumen_HG	9.34844	4.4612	2.0955	FALSE	4	FALSE
Russia_SeimaTurbino_I6787	Russia_Srubnaya+Tyumen_HG+Hungary_EN_HG_Koros+Russia_Ural_Kulmetovo_C_6.0-6.1kya	0.274	Hungary_EN_HG_Koros	2.23932	1.16666	1.91942	FALSE	4	FALSE
Russia_SeimaTurbino_I6787	Russia_Srubnaya+Tyumen_HG+Hungary_EN_HG_Koros+Russia_Ural_Kulmetovo_C_6.0-6.1kya	0.274	Russia_Ural_Kulmetovo_C_6.0-6.1kya	-10.3413	5.43562	-1.9025	FALSE	4	FALSE
Russia_SeimaTurbino_I6787	Altai_N+Tyumen_HG+EHG+Russia_Ural_Kulmetovo_C_6.0-6.1kya	0.268712	Altai_N	1.08866	0.155809	6.98714	FALSE	4	FALSE
Russia_SeimaTurbino_I6787	Altai_N+Tyumen_HG+EHG+Russia_Ural_Kulmetovo_C_6.0-6.1kya	0.268712	Tyumen_HG	-2.57675	0.923814	-2.78926	FALSE	4	FALSE
Russia_SeimaTurbino_I6787	Altai_N+Tyumen_HG+EHG+Russia_Ural_Kulmetovo_C_6.0-6.1kya	0.268712	EHG	0.0574126	0.584182	0.0982786	FALSE	4	FALSE
Russia_SeimaTurbino_I6787	Altai_N+Tyumen_HG+EHG+Russia_Ural_Kulmetovo_C_6.0-6.1kya	0.268712	Russia_Ural_Kulmetovo_C_6.0-6.1kya	2.43068	1.33881	1.81556	FALSE	4	FALSE
Russia_SeimaTurbino_I6787	Altai_N+Tyumen_HG+Germany_EN_LBK+Russia_Ural_Kulmetovo_C_6.0-6.1kya	0.267246	Altai_N	1.16839	0.286979	4.07133	FALSE	4	FALSE
Russia_SeimaTurbino_I6787	Altai_N+Tyumen_HG+Germany_EN_LBK+Russia_Ural_Kulmetovo_C_6.0-6.1kya	0.267246	Tyumen_HG	-3.80123	2.44799	-1.5528	FALSE	4	FALSE
Russia_SeimaTurbino_I6787	Altai_N+Tyumen_HG+Germany_EN_LBK+Russia_Ural_Kulmetovo_C_6.0-6.1kya	0.267246	Germany_EN_LBK	-0.157752	0.275926	-0.571719	FALSE	4	FALSE
Russia_SeimaTurbino_I6787	Altai_N+Tyumen_HG+Germany_EN_LBK+Russia_Ural_Kulmetovo_C_6.0-6.1kya	0.267246	Russia_Ural_Kulmetovo_C_6.0-6.1kya	3.7906	2.47593	1.53098	FALSE	4	FALSE
Russia_SeimaTurbino_I6787	Altai_N+Tyumen_HG+China_YR_MN+Russia_Ural_Kulmetovo_C_6.0-6.1kya	0.266495	Altai_N	1.33394	0.662758	2.01271	FALSE	4	FALSE
Russia_SeimaTurbino_I6787	Altai_N+Tyumen_HG+China_YR_MN+Russia_Ural_Kulmetovo_C_6.0-6.1kya	0.266495	Tyumen_HG	-3.1881	1.6978	-1.87778	FALSE	4	FALSE
Russia_SeimaTurbino_I6787	Altai_N+Tyumen_HG+China_YR_MN+Russia_Ural_Kulmetovo_C_6.0-6.1kya	0.266495	China_YR_MN	-0.0796718	0.205295	-0.388085	FALSE	4	FALSE
Russia_SeimaTurbino_I6787	Altai_N+Tyumen_HG+China_YR_MN+Russia_Ural_Kulmetovo_C_6.0-6.1kya	0.266495	Russia_Ural_Kulmetovo_C_6.0-6.1kya	2.93383	1.24907	2.34882	FALSE	4	FALSE
Russia_SeimaTurbino_I6787	Tyumen_HG+Hungary_EN_HG_Koros+Cisbaikal_LNBA+Russia_Ural_Kulmetovo_C_6.0-6.1kya	0.265842	Tyumen_HG	19.9369	170.704	0.116792	FALSE	4	FALSE
Russia_SeimaTurbino_I6787	Tyumen_HG+Hungary_EN_HG_Koros+Cisbaikal_LNBA+Russia_Ural_Kulmetovo_C_6.0-6.1kya	0.265842	Hungary_EN_HG_Koros	4.29	35.7655	0.119948	FALSE	4	FALSE
Russia_SeimaTurbino_I6787	Tyumen_HG+Hungary_EN_HG_Koros+Cisbaikal_LNBA+Russia_Ural_Kulmetovo_C_6.0-6.1kya	0.265842	Cisbaikal_LNBA	-0.488191	7.60476	-0.0641954	FALSE	4	FALSE
Russia_SeimaTurbino_I6787	Tyumen_HG+Hungary_EN_HG_Koros+Cisbaikal_LNBA+Russia_Ural_Kulmetovo_C_6.0-6.1kya	0.265842	Russia_Ural_Kulmetovo_C_6.0-6.1kya	-22.7387	198.873	-0.114338	FALSE	4	FALSE
Russia_SeimaTurbino_I6787	Tyumen_HG+Hungary_EN_HG_Koros+Russia_Samus_Tatarka_MBA+Russia_Ural_Kulmetovo_C_6.0-6.1kya	0.261035	Tyumen_HG	4.4601	5.64373	0.790275	FALSE	4	FALSE
Russia_SeimaTurbino_I6787	Tyumen_HG+Hungary_EN_HG_Koros+Russia_Samus_Tatarka_MBA+Russia_Ural_Kulmetovo_C_6.0-6.1kya	0.261035	Hungary_EN_HG_Koros	0.986387	1.19756	0.823662	FALSE	4	FALSE
Russia_SeimaTurbino_I6787	Tyumen_HG+Hungary_EN_HG_Koros+Russia_Samus_Tatarka_MBA+Russia_Ural_Kulmetovo_C_6.0-6.1kya	0.261035	Russia_Samus_Tatarka_MBA	0.158107	0.165293	0.956526	FALSE	4	FALSE
Russia_SeimaTurbino_I6787	Tyumen_HG+Hungary_EN_HG_Koros+Russia_Samus_Tatarka_MBA+Russia_Ural_Kulmetovo_C_6.0-6.1kya	0.261035	Russia_Ural_Kulmetovo_C_6.0-6.1kya	-4.60459	6.68174	-0.689131	FALSE	4	FALSE
Russia_SeimaTurbino_I6787	Tyumen_HG+Hungary_EN_HG_Koros+China_YR_MN+Russia_Ural_Kulmetovo_C_6.0-6.1kya	0.244392	Tyumen_HG	9.95885	16.8172	0.592181	FALSE	4	FALSE
Russia_SeimaTurbino_I6787	Tyumen_HG+Hungary_EN_HG_Koros+China_YR_MN+Russia_Ural_Kulmetovo_C_6.0-6.1kya	0.244392	Hungary_EN_HG_Koros	2.16126	3.67286	0.588442	FALSE	4	FALSE
Russia_SeimaTurbino_I6787	Tyumen_HG+Hungary_EN_HG_Koros+China_YR_MN+Russia_Ural_Kulmetovo_C_6.0-6.1kya	0.244392	China_YR_MN	-0.0134344	0.598115	-0.0224612	FALSE	4	FALSE
Russia_SeimaTurbino_I6787	Tyumen_HG+Hungary_EN_HG_Koros+China_YR_MN+Russia_Ural_Kulmetovo_C_6.0-6.1kya	0.244392	Russia_Ural_Kulmetovo_C_6.0-6.1kya	-11.1067	19.9054	-0.557973	FALSE	4	FALSE
Russia_SeimaTurbino_I6787	Altai_N+Tyumen_HG+EHG+Russia_Tobol_Boborykino_LN_6.2kya	0.239319	Altai_N	8.64577	2414.62	0.00358059	FALSE	4	FALSE
Russia_SeimaTurbino_I6787	Altai_N+Tyumen_HG+EHG+Russia_Tobol_Boborykino_LN_6.2kya	0.239319	Tyumen_HG	-52.6226	16395.8	-0.00320951	FALSE	4	FALSE
Russia_SeimaTurbino_I6787	Altai_N+Tyumen_HG+EHG+Russia_Tobol_Boborykino_LN_6.2kya	0.239319	EHG	-29.2497	9573.79	-0.00305519	FALSE	4	FALSE
Russia_SeimaTurbino_I6787	Altai_N+Tyumen_HG+EHG+Russia_Tobol_Boborykino_LN_6.2kya	0.239319	Russia_Tobol_Boborykino_LN_6.2kya	74.2265	23555	0.00315119	FALSE	4	FALSE
Russia_SeimaTurbino_I6787	Altai_N+Tyumen_HG+Mongolia_N_North+Russia_Ural_Kulmetovo_C_6.0-6.1kya	0.236274	Altai_N	1.18191	0.597556	1.9779	FALSE	4	FALSE
Russia_SeimaTurbino_I6787	Altai_N+Tyumen_HG+Mongolia_N_North+Russia_Ural_Kulmetovo_C_6.0-6.1kya	0.236274	Tyumen_HG	-2.81054	1.41327	-1.98867	FALSE	4	FALSE
Russia_SeimaTurbino_I6787	Altai_N+Tyumen_HG+Mongolia_N_North+Russia_Ural_Kulmetovo_C_6.0-6.1kya	0.236274	Mongolia_N_North	-0.0262039	0.175266	-0.149509	FALSE	4	FALSE
Russia_SeimaTurbino_I6787	Altai_N+Tyumen_HG+Mongolia_N_North+Russia_Ural_Kulmetovo_C_6.0-6.1kya	0.236274	Russia_Ural_Kulmetovo_C_6.0-6.1kya	2.65484	1.00349	2.64561	FALSE	4	FALSE
Russia_SeimaTurbino_I6787	Tyumen_HG+BMAC+Hungary_EN_HG_Koros+Russia_Ural_Kulmetovo_C_6.0-6.1kya	0.232419	Tyumen_HG	9.46152	4.45016	2.12611	FALSE	4	FALSE
Russia_SeimaTurbino_I6787	Tyumen_HG+BMAC+Hungary_EN_HG_Koros+Russia_Ural_Kulmetovo_C_6.0-6.1kya	0.232419	BMAC	-0.110239	0.337333	-0.326798	FALSE	4	FALSE
Russia_SeimaTurbino_I6787	Tyumen_HG+BMAC+Hungary_EN_HG_Koros+Russia_Ural_Kulmetovo_C_6.0-6.1kya	0.232419	Hungary_EN_HG_Koros	2.15588	1.02997	2.09315	FALSE	4	FALSE
Russia_SeimaTurbino_I6787	Tyumen_HG+BMAC+Hungary_EN_HG_Koros+Russia_Ural_Kulmetovo_C_6.0-6.1kya	0.232419	Russia_Ural_Kulmetovo_C_6.0-6.1kya	-10.5072	5.39361	-1.94808	FALSE	4	FALSE
Russia_SeimaTurbino_I6787	Tyumen_HG+Hungary_EN_HG_Koros+Mongolia_N_North+Russia_Ural_Kulmetovo_C_6.0-6.1kya	0.226396	Tyumen_HG	5.73342	6.96622	0.823032	FALSE	4	FALSE
Russia_SeimaTurbino_I6787	Tyumen_HG+Hungary_EN_HG_Koros+Mongolia_N_North+Russia_Ural_Kulmetovo_C_6.0-6.1kya	0.226396	Hungary_EN_HG_Koros	1.25977	1.48749	0.84691	FALSE	4	FALSE
Russia_SeimaTurbino_I6787	Tyumen_HG+Hungary_EN_HG_Koros+Mongolia_N_North+Russia_Ural_Kulmetovo_C_6.0-6.1kya	0.226396	Mongolia_N_North	0.133448	0.231259	0.577048	FALSE	4	FALSE
Russia_SeimaTurbino_I6787	Tyumen_HG+Hungary_EN_HG_Koros+Mongolia_N_North+Russia_Ural_Kulmetovo_C_6.0-6.1kya	0.226396	Russia_Ural_Kulmetovo_C_6.0-6.1kya	-6.12664	8.23177	-0.744267	FALSE	4	FALSE
Russia_SeimaTurbino_I6787	Tyumen_HG+Hungary_EN_HG_Koros+Yakutia_LNBA+Russia_Ural_Kulmetovo_C_6.0-6.1kya	0.209465	Tyumen_HG	4.13942	5.99964	0.689945	FALSE	4	FALSE
Russia_SeimaTurbino_I6787	Tyumen_HG+Hungary_EN_HG_Koros+Yakutia_LNBA+Russia_Ural_Kulmetovo_C_6.0-6.1kya	0.209465	Hungary_EN_HG_Koros	0.921974	1.27434	0.723491	FALSE	4	FALSE
Russia_SeimaTurbino_I6787	Tyumen_HG+Hungary_EN_HG_Koros+Yakutia_LNBA+Russia_Ural_Kulmetovo_C_6.0-6.1kya	0.209465	Yakutia_LNBA	0.180947	0.194753	0.929114	FALSE	4	FALSE
Russia_SeimaTurbino_I6787	Tyumen_HG+Hungary_EN_HG_Koros+Yakutia_LNBA+Russia_Ural_Kulmetovo_C_6.0-6.1kya	0.209465	Russia_Ural_Kulmetovo_C_6.0-6.1kya	-4.24234	7.08776	-0.598544	FALSE	4	FALSE
Russia_SeimaTurbino_I6787	Altai_N+Tyumen_HG+BMAC+Russia_Ural_Kulmetovo_C_6.0-6.1kya	0.206023	Altai_N	1.07784	0.158008	6.82145	FALSE	4	FALSE
Russia_SeimaTurbino_I6787	Altai_N+Tyumen_HG+BMAC+Russia_Ural_Kulmetovo_C_6.0-6.1kya	0.206023	Tyumen_HG	-2.64435	0.772154	-3.42464	FALSE	4	FALSE
Russia_SeimaTurbino_I6787	Altai_N+Tyumen_HG+BMAC+Russia_Ural_Kulmetovo_C_6.0-6.1kya	0.206023	BMAC	-0.0118776	0.0923594	-0.128602	FALSE	4	FALSE
Russia_SeimaTurbino_I6787	Altai_N+Tyumen_HG+BMAC+Russia_Ural_Kulmetovo_C_6.0-6.1kya	0.206023	Russia_Ural_Kulmetovo_C_6.0-6.1kya	2.57838	0.724263	3.56001	FALSE	4	FALSE
Russia_SeimaTurbino_I6787	Russia_Srubnaya+Tyumen_HG+Hungary_EN_HG_Koros+Russia_Tobol_Boborykino_LN_6.2kya	0.196041	Russia_Srubnaya	0.506185	0.629592	0.803989	FALSE	4	FALSE
Russia_SeimaTurbino_I6787	Russia_Srubnaya+Tyumen_HG+Hungary_EN_HG_Koros+Russia_Tobol_Boborykino_LN_6.2kya	0.196041	Tyumen_HG	5.85663	1.6052	3.64854	FALSE	4	FALSE
Russia_SeimaTurbino_I6787	Russia_Srubnaya+Tyumen_HG+Hungary_EN_HG_Koros+Russia_Tobol_Boborykino_LN_6.2kya	0.196041	Hungary_EN_HG_Koros	0.950341	0.492679	1.92892	FALSE	4	FALSE
Russia_SeimaTurbino_I6787	Russia_Srubnaya+Tyumen_HG+Hungary_EN_HG_Koros+Russia_Tobol_Boborykino_LN_6.2kya	0.196041	Russia_Tobol_Boborykino_LN_6.2kya	-6.31316	2.00597	-3.14719	FALSE	4	FALSE
Russia_SeimaTurbino_I6787	Tyumen_HG+Germany_EN_LBK+Hungary_EN_HG_Koros+Russia_Tobol_Boborykino_LN_6.2kya	0.18965	Tyumen_HG	5.94236	1.62533	3.65608	FALSE	4	FALSE
Russia_SeimaTurbino_I6787	Tyumen_HG+Germany_EN_LBK+Hungary_EN_HG_Koros+Russia_Tobol_Boborykino_LN_6.2kya	0.18965	Germany_EN_LBK	0.424542	0.486575	0.872511	FALSE	4	FALSE
Russia_SeimaTurbino_I6787	Tyumen_HG+Germany_EN_LBK+Hungary_EN_HG_Koros+Russia_Tobol_Boborykino_LN_6.2kya	0.18965	Hungary_EN_HG_Koros	0.786631	0.616506	1.27595	FALSE	4	FALSE
Russia_SeimaTurbino_I6787	Tyumen_HG+Germany_EN_LBK+Hungary_EN_HG_Koros+Russia_Tobol_Boborykino_LN_6.2kya	0.18965	Russia_Tobol_Boborykino_LN_6.2kya	-6.15353	1.88047	-3.27234	FALSE	4	FALSE
Russia_SeimaTurbino_I6787	Tyumen_HG+Hungary_EN_HG_Koros+Cisbaikal_LNBA+Russia_Tobol_Boborykino_LN_6.2kya	0.189228	Tyumen_HG	5.02237	10.0984	0.497343	FALSE	4	FALSE
Russia_SeimaTurbino_I6787	Tyumen_HG+Hungary_EN_HG_Koros+Cisbaikal_LNBA+Russia_Tobol_Boborykino_LN_6.2kya	0.189228	Hungary_EN_HG_Koros	1.19451	2.19449	0.544321	FALSE	4	FALSE
Russia_SeimaTurbino_I6787	Tyumen_HG+Hungary_EN_HG_Koros+Cisbaikal_LNBA+Russia_Tobol_Boborykino_LN_6.2kya	0.189228	Cisbaikal_LNBA	0.0261614	0.779841	0.0335472	FALSE	4	FALSE
Russia_SeimaTurbino_I6787	Tyumen_HG+Hungary_EN_HG_Koros+Cisbaikal_LNBA+Russia_Tobol_Boborykino_LN_6.2kya	0.189228	Russia_Tobol_Boborykino_LN_6.2kya	-5.24304	11.5151	-0.455317	FALSE	4	FALSE
Russia_SeimaTurbino_I6787	Altai_N+Tyumen_HG+Cisbaikal_LNBA+Russia_Tobol_Boborykino_LN_6.2kya	0.186815	Altai_N	0.45684	0.266193	1.7162	FALSE	4	FALSE
Russia_SeimaTurbino_I6787	Altai_N+Tyumen_HG+Cisbaikal_LNBA+Russia_Tobol_Boborykino_LN_6.2kya	0.186815	Tyumen_HG	-1.48861	0.552001	-2.69675	FALSE	4	FALSE
Russia_SeimaTurbino_I6787	Altai_N+Tyumen_HG+Cisbaikal_LNBA+Russia_Tobol_Boborykino_LN_6.2kya	0.186815	Cisbaikal_LNBA	0.312615	0.102568	3.04787	FALSE	4	FALSE
Russia_SeimaTurbino_I6787	Altai_N+Tyumen_HG+Cisbaikal_LNBA+Russia_Tobol_Boborykino_LN_6.2kya	0.186815	Russia_Tobol_Boborykino_LN_6.2kya	1.71915	0.399754	4.30053	FALSE	4	FALSE
Russia_SeimaTurbino_I6787	Altai_N+Hungary_EN_HG_Koros+EHG+Russia_CombPitWare_Borovyanka17_C_5.4kya	0.184841	Altai_N	-298.764	85878.3	-0.00347892	FALSE	4	FALSE
Russia_SeimaTurbino_I6787	Altai_N+Hungary_EN_HG_Koros+EHG+Russia_CombPitWare_Borovyanka17_C_5.4kya	0.184841	Hungary_EN_HG_Koros	147.781	42348.6	0.00348962	FALSE	4	FALSE
Russia_SeimaTurbino_I6787	Altai_N+Hungary_EN_HG_Koros+EHG+Russia_CombPitWare_Borovyanka17_C_5.4kya	0.184841	EHG	-429.515	123208	-0.00348609	FALSE	4	FALSE
Russia_SeimaTurbino_I6787	Altai_N+Hungary_EN_HG_Koros+EHG+Russia_CombPitWare_Borovyanka17_C_5.4kya	0.184841	Russia_CombPitWare_Borovyanka17_C_5.4kya	581.498	166738	0.0034875	FALSE	4	FALSE
Russia_SeimaTurbino_I6787	Tyumen_HG+Hungary_EN_HG_Koros+EHG+Russia_Tobol_Boborykino_LN_6.2kya	0.181139	Tyumen_HG	5.50253	1.35016	4.07547	FALSE	4	FALSE
Russia_SeimaTurbino_I6787	Tyumen_HG+Hungary_EN_HG_Koros+EHG+Russia_Tobol_Boborykino_LN_6.2kya	0.181139	Hungary_EN_HG_Koros	1.35596	0.95138	1.42525	FALSE	4	FALSE
Russia_SeimaTurbino_I6787	Tyumen_HG+Hungary_EN_HG_Koros+EHG+Russia_Tobol_Boborykino_LN_6.2kya	0.181139	EHG	-0.274638	4.12659	-0.0665531	FALSE	4	FALSE
Russia_SeimaTurbino_I6787	Tyumen_HG+Hungary_EN_HG_Koros+EHG+Russia_Tobol_Boborykino_LN_6.2kya	0.181139	Russia_Tobol_Boborykino_LN_6.2kya	-5.58385	3.83738	-1.45512	FALSE	4	FALSE
Russia_SeimaTurbino_I6787	Tyumen_HG+Hungary_EN_HG_Koros+Russia_Samus_Tatarka_MBA+Russia_Tobol_Boborykino_LN_6.2kya	0.176571	Tyumen_HG	2.78139	1.57231	1.76899	FALSE	4	FALSE
Russia_SeimaTurbino_I6787	Tyumen_HG+Hungary_EN_HG_Koros+Russia_Samus_Tatarka_MBA+Russia_Tobol_Boborykino_LN_6.2kya	0.176571	Hungary_EN_HG_Koros	0.685416	0.353422	1.93937	FALSE	4	FALSE
Russia_SeimaTurbino_I6787	Tyumen_HG+Hungary_EN_HG_Koros+Russia_Samus_Tatarka_MBA+Russia_Tobol_Boborykino_LN_6.2kya	0.176571	Russia_Samus_Tatarka_MBA	0.153431	0.080509	1.90576	FALSE	4	FALSE
Russia_SeimaTurbino_I6787	Tyumen_HG+Hungary_EN_HG_Koros+Russia_Samus_Tatarka_MBA+Russia_Tobol_Boborykino_LN_6.2kya	0.176571	Russia_Tobol_Boborykino_LN_6.2kya	-2.62024	1.84697	-1.41866	FALSE	4	FALSE
Russia_SeimaTurbino_I6787	Hungary_EN_HG_Koros+EHG+Russia_Samus_Tatarka_MBA+Russia_CombPitWare_Borovyanka17_C_5.4kya	0.17351	Hungary_EN_HG_Koros	0.361543	0.0611535	5.91205	FALSE	4	FALSE
Russia_SeimaTurbino_I6787	Hungary_EN_HG_Koros+EHG+Russia_Samus_Tatarka_MBA+Russia_CombPitWare_Borovyanka17_C_5.4kya	0.17351	EHG	-0.307817	0.140957	-2.18376	FALSE	4	FALSE
Russia_SeimaTurbino_I6787	Hungary_EN_HG_Koros+EHG+Russia_Samus_Tatarka_MBA+Russia_CombPitWare_Borovyanka17_C_5.4kya	0.17351	Russia_Samus_Tatarka_MBA	0.159219	0.0244462	6.51306	FALSE	4	FALSE
Russia_SeimaTurbino_I6787	Hungary_EN_HG_Koros+EHG+Russia_Samus_Tatarka_MBA+Russia_CombPitWare_Borovyanka17_C_5.4kya	0.17351	Russia_CombPitWare_Borovyanka17_C_5.4kya	0.787055	0.103933	7.57273	FALSE	4	FALSE
Russia_SeimaTurbino_I6787	Russia_Srubnaya+Tyumen_HG+BMAC+Russia_Tobol_Boborykino_LN_6.2kya	0.168238	Russia_Srubnaya	2.42386	0.742749	3.26337	FALSE	4	FALSE
Russia_SeimaTurbino_I6787	Russia_Srubnaya+Tyumen_HG+BMAC+Russia_Tobol_Boborykino_LN_6.2kya	0.168238	Tyumen_HG	6.31239	1.86637	3.38218	FALSE	4	FALSE
Russia_SeimaTurbino_I6787	Russia_Srubnaya+Tyumen_HG+BMAC+Russia_Tobol_Boborykino_LN_6.2kya	0.168238	BMAC	-0.655777	0.327026	-2.00527	FALSE	4	FALSE
Russia_SeimaTurbino_I6787	Russia_Srubnaya+Tyumen_HG+BMAC+Russia_Tobol_Boborykino_LN_6.2kya	0.168238	Russia_Tobol_Boborykino_LN_6.2kya	-7.08048	2.36081	-2.99917	FALSE	4	FALSE
Russia_SeimaTurbino_I6787	Tyumen_HG+Germany_EN_LBK+Cisbaikal_LNBA+Russia_Tobol_Boborykino_LN_6.2kya	0.161017	Tyumen_HG	28.9789	1178.33	0.0245932	FALSE	4	FALSE
Russia_SeimaTurbino_I6787	Tyumen_HG+Germany_EN_LBK+Cisbaikal_LNBA+Russia_Tobol_Boborykino_LN_6.2kya	0.161017	Germany_EN_LBK	4.40286	175.43	0.0250976	FALSE	4	FALSE
Russia_SeimaTurbino_I6787	Tyumen_HG+Germany_EN_LBK+Cisbaikal_LNBA+Russia_Tobol_Boborykino_LN_6.2kya	0.161017	Cisbaikal_LNBA	-1.46333	76.6526	-0.0190904	FALSE	4	FALSE
Russia_SeimaTurbino_I6787	Tyumen_HG+Germany_EN_LBK+Cisbaikal_LNBA+Russia_Tobol_Boborykino_LN_6.2kya	0.161017	Russia_Tobol_Boborykino_LN_6.2kya	-30.9184	1277.11	-0.0242096	FALSE	4	FALSE
Russia_SeimaTurbino_I6787	Altai_N+EHG+Russia_Samus_Tatarka_MBA+Russia_CombPitWare_Borovyanka17_C_5.4kya	0.160227	Altai_N	0.737937	0.142669	5.17236	FALSE	4	FALSE
Russia_SeimaTurbino_I6787	Altai_N+EHG+Russia_Samus_Tatarka_MBA+Russia_CombPitWare_Borovyanka17_C_5.4kya	0.160227	EHG	0.732211	0.0717834	10.2003	FALSE	4	FALSE
Russia_SeimaTurbino_I6787	Altai_N+EHG+Russia_Samus_Tatarka_MBA+Russia_CombPitWare_Borovyanka17_C_5.4kya	0.160227	Russia_Samus_Tatarka_MBA	0.167871	0.0280224	5.99059	FALSE	4	FALSE
Russia_SeimaTurbino_I6787	Altai_N+EHG+Russia_Samus_Tatarka_MBA+Russia_CombPitWare_Borovyanka17_C_5.4kya	0.160227	Russia_CombPitWare_Borovyanka17_C_5.4kya	-0.638019	0.181933	-3.50689	FALSE	4	FALSE
Russia_SeimaTurbino_I6787	Hungary_EN_HG_Koros+EHG+Cisbaikal_LNBA+Russia_Tobol_Boborykino_LN_6.2kya	0.153471	Hungary_EN_HG_Koros	0.866858	0.703742	1.23178	FALSE	4	FALSE
Russia_SeimaTurbino_I6787	Hungary_EN_HG_Koros+EHG+Cisbaikal_LNBA+Russia_Tobol_Boborykino_LN_6.2kya	0.153471	EHG	-3.67349	3.49402	-1.05136	FALSE	4	FALSE
Russia_SeimaTurbino_I6787	Hungary_EN_HG_Koros+EHG+Cisbaikal_LNBA+Russia_Tobol_Boborykino_LN_6.2kya	0.153471	Cisbaikal_LNBA	0.40014	0.0617391	6.48115	FALSE	4	FALSE
Russia_SeimaTurbino_I6787	Hungary_EN_HG_Koros+EHG+Cisbaikal_LNBA+Russia_Tobol_Boborykino_LN_6.2kya	0.153471	Russia_Tobol_Boborykino_LN_6.2kya	3.40649	2.81519	1.21004	FALSE	4	FALSE
Russia_SeimaTurbino_I6787	Tyumen_HG+Hungary_EN_HG_Koros+Yakutia_LNBA+Russia_Tobol_Boborykino_LN_6.2kya	0.152562	Tyumen_HG	2.26655	1.33249	1.701	FALSE	4	FALSE
Russia_SeimaTurbino_I6787	Tyumen_HG+Hungary_EN_HG_Koros+Yakutia_LNBA+Russia_Tobol_Boborykino_LN_6.2kya	0.152562	Hungary_EN_HG_Koros	0.56983	0.299734	1.90112	FALSE	4	FALSE
Russia_SeimaTurbino_I6787	Tyumen_HG+Hungary_EN_HG_Koros+Yakutia_LNBA+Russia_Tobol_Boborykino_LN_6.2kya	0.152562	Yakutia_LNBA	0.199406	0.0811342	2.45773	FALSE	4	FALSE
Russia_SeimaTurbino_I6787	Tyumen_HG+Hungary_EN_HG_Koros+Yakutia_LNBA+Russia_Tobol_Boborykino_LN_6.2kya	0.152562	Russia_Tobol_Boborykino_LN_6.2kya	-2.03579	1.55527	-1.30896	FALSE	4	FALSE
Russia_SeimaTurbino_I6787	Tyumen_HG+Hungary_EN_HG_Koros+China_YR_MN+Russia_Tobol_Boborykino_LN_6.2kya	0.151842	Tyumen_HG	8.87948	13.0834	0.678682	FALSE	4	FALSE
Russia_SeimaTurbino_I6787	Tyumen_HG+Hungary_EN_HG_Koros+China_YR_MN+Russia_Tobol_Boborykino_LN_6.2kya	0.151842	Hungary_EN_HG_Koros	2.10104	3.1172	0.674014	FALSE	4	FALSE
Russia_SeimaTurbino_I6787	Tyumen_HG+Hungary_EN_HG_Koros+China_YR_MN+Russia_Tobol_Boborykino_LN_6.2kya	0.151842	China_YR_MN	-0.230797	0.858634	-0.268796	FALSE	4	FALSE
Russia_SeimaTurbino_I6787	Tyumen_HG+Hungary_EN_HG_Koros+China_YR_MN+Russia_Tobol_Boborykino_LN_6.2kya	0.151842	Russia_Tobol_Boborykino_LN_6.2kya	-9.74972	15.3455	-0.635348	FALSE	4	FALSE
Russia_SeimaTurbino_I6787	Russia_Srubnaya+Tyumen_HG+Cisbaikal_LNBA+Russia_Tobol_Boborykino_LN_6.2kya	0.145137	Russia_Srubnaya	-2.73529	9.6108	-0.284606	FALSE	4	FALSE
Russia_SeimaTurbino_I6787	Russia_Srubnaya+Tyumen_HG+Cisbaikal_LNBA+Russia_Tobol_Boborykino_LN_6.2kya	0.145137	Tyumen_HG	-11.4116	38.4474	-0.296809	FALSE	4	FALSE
Russia_SeimaTurbino_I6787	Russia_Srubnaya+Tyumen_HG+Cisbaikal_LNBA+Russia_Tobol_Boborykino_LN_6.2kya	0.145137	Cisbaikal_LNBA	1.17359	2.54296	0.461505	FALSE	4	FALSE
Russia_SeimaTurbino_I6787	Russia_Srubnaya+Tyumen_HG+Cisbaikal_LNBA+Russia_Tobol_Boborykino_LN_6.2kya	0.145137	Russia_Tobol_Boborykino_LN_6.2kya	13.9733	45.5197	0.306972	FALSE	4	FALSE
Russia_SeimaTurbino_I6787	Russia_Srubnaya+Germany_EN_LBK+EHG+Russia_Tobol_Boborykino_LN_6.2kya	0.145074	Russia_Srubnaya	-32.3776	129.815	-0.249414	FALSE	4	FALSE
Russia_SeimaTurbino_I6787	Russia_Srubnaya+Germany_EN_LBK+EHG+Russia_Tobol_Boborykino_LN_6.2kya	0.145074	Germany_EN_LBK	31.4179	124.599	0.252152	FALSE	4	FALSE
Russia_SeimaTurbino_I6787	Russia_Srubnaya+Germany_EN_LBK+EHG+Russia_Tobol_Boborykino_LN_6.2kya	0.145074	EHG	-87.1103	344.851	-0.252603	FALSE	4	FALSE
Russia_SeimaTurbino_I6787	Russia_Srubnaya+Germany_EN_LBK+EHG+Russia_Tobol_Boborykino_LN_6.2kya	0.145074	Russia_Tobol_Boborykino_LN_6.2kya	89.07	349.584	0.254788	FALSE	4	FALSE
Russia_SeimaTurbino_I6787	Russia_Srubnaya+Tyumen_HG+EHG+Russia_Tobol_Boborykino_LN_6.2kya	0.144339	Russia_Srubnaya	1.09898	0.921844	1.19215	FALSE	4	FALSE
Russia_SeimaTurbino_I6787	Russia_Srubnaya+Tyumen_HG+EHG+Russia_Tobol_Boborykino_LN_6.2kya	0.144339	Tyumen_HG	6.62296	2.42715	2.7287	FALSE	4	FALSE
Russia_SeimaTurbino_I6787	Russia_Srubnaya+Tyumen_HG+EHG+Russia_Tobol_Boborykino_LN_6.2kya	0.144339	EHG	2.64288	2.95832	0.893372	FALSE	4	FALSE
Russia_SeimaTurbino_I6787	Russia_Srubnaya+Tyumen_HG+EHG+Russia_Tobol_Boborykino_LN_6.2kya	0.144339	Russia_Tobol_Boborykino_LN_6.2kya	-9.36481	3.98711	-2.34877	FALSE	4	FALSE
Russia_SeimaTurbino_I6787	Tyumen_HG+Germany_EN_LBK+EHG+Russia_CombPitWare_Gladunino_C_4.7kya	0.143646	Tyumen_HG	20.3126	23.9836	0.846939	FALSE	4	FALSE
Russia_SeimaTurbino_I6787	Tyumen_HG+Germany_EN_LBK+EHG+Russia_CombPitWare_Gladunino_C_4.7kya	0.143646	Germany_EN_LBK	5.27	5.89115	0.894561	FALSE	4	FALSE
Russia_SeimaTurbino_I6787	Tyumen_HG+Germany_EN_LBK+EHG+Russia_CombPitWare_Gladunino_C_4.7kya	0.143646	EHG	-16.0839	17.3326	-0.927957	FALSE	4	FALSE
Russia_SeimaTurbino_I6787	Tyumen_HG+Germany_EN_LBK+EHG+Russia_CombPitWare_Gladunino_C_4.7kya	0.143646	Russia_CombPitWare_Gladunino_C_4.7kya	-8.49869	12.9726	-0.655127	FALSE	4	FALSE
Russia_SeimaTurbino_I6787	Tyumen_HG+Hungary_EN_HG_Koros+Russia_Samus_Tatarka_MBA+Russia_CombPitWare_Borovyanka17_C_5.4kya	0.132667	Tyumen_HG	-0.323921	0.201634	-1.60648	FALSE	4	FALSE
Russia_SeimaTurbino_I6787	Tyumen_HG+Hungary_EN_HG_Koros+Russia_Samus_Tatarka_MBA+Russia_CombPitWare_Borovyanka17_C_5.4kya	0.132667	Hungary_EN_HG_Koros	0.259317	0.0272932	9.50118	FALSE	4	FALSE
Russia_SeimaTurbino_I6787	Tyumen_HG+Hungary_EN_HG_Koros+Russia_Samus_Tatarka_MBA+Russia_CombPitWare_Borovyanka17_C_5.4kya	0.132667	Russia_Samus_Tatarka_MBA	0.157811	0.0272735	5.78622	FALSE	4	FALSE
Russia_SeimaTurbino_I6787	Tyumen_HG+Hungary_EN_HG_Koros+Russia_Samus_Tatarka_MBA+Russia_CombPitWare_Borovyanka17_C_5.4kya	0.132667	Russia_CombPitWare_Borovyanka17_C_5.4kya	0.906793	0.206282	4.39589	FALSE	4	FALSE
Russia_SeimaTurbino_I6787	Tyumen_HG+BMAC+Hungary_EN_HG_Koros+Russia_Tobol_Boborykino_LN_6.2kya	0.129971	Tyumen_HG	5.52232	1.4253	3.8745	FALSE	4	FALSE
Russia_SeimaTurbino_I6787	Tyumen_HG+BMAC+Hungary_EN_HG_Koros+Russia_Tobol_Boborykino_LN_6.2kya	0.129971	BMAC	0.068962	0.17752	0.388474	FALSE	4	FALSE
Russia_SeimaTurbino_I6787	Tyumen_HG+BMAC+Hungary_EN_HG_Koros+Russia_Tobol_Boborykino_LN_6.2kya	0.129971	Hungary_EN_HG_Koros	1.24697	0.332622	3.74891	FALSE	4	FALSE
Russia_SeimaTurbino_I6787	Tyumen_HG+BMAC+Hungary_EN_HG_Koros+Russia_Tobol_Boborykino_LN_6.2kya	0.129971	Russia_Tobol_Boborykino_LN_6.2kya	-5.83825	1.7449	-3.34589	FALSE	4	FALSE
Russia_SeimaTurbino_I6787	Russia_Srubnaya+Tyumen_HG+China_YR_MN+Russia_Tobol_Boborykino_LN_6.2kya	0.12912	Russia_Srubnaya	-3.56503	7.60684	-0.468662	FALSE	4	FALSE
Russia_SeimaTurbino_I6787	Russia_Srubnaya+Tyumen_HG+China_YR_MN+Russia_Tobol_Boborykino_LN_6.2kya	0.12912	Tyumen_HG	-13.2426	28.4471	-0.465518	FALSE	4	FALSE
Russia_SeimaTurbino_I6787	Russia_Srubnaya+Tyumen_HG+China_YR_MN+Russia_Tobol_Boborykino_LN_6.2kya	0.12912	China_YR_MN	1.10514	1.64629	0.671294	FALSE	4	FALSE
Russia_SeimaTurbino_I6787	Russia_Srubnaya+Tyumen_HG+China_YR_MN+Russia_Tobol_Boborykino_LN_6.2kya	0.12912	Russia_Tobol_Boborykino_LN_6.2kya	16.7025	34.4128	0.485357	FALSE	4	FALSE
Russia_SeimaTurbino_I6787	Altai_N+Germany_EN_LBK+EHG+Russia_CombPitWare_Borovyanka17_C_5.4kya	0.129055	Altai_N	3.70544	1.87428	1.977	FALSE	4	FALSE
Russia_SeimaTurbino_I6787	Altai_N+Germany_EN_LBK+EHG+Russia_CombPitWare_Borovyanka17_C_5.4kya	0.129055	Germany_EN_LBK	-0.748961	0.585987	-1.27812	FALSE	4	FALSE
Russia_SeimaTurbino_I6787	Altai_N+Germany_EN_LBK+EHG+Russia_CombPitWare_Borovyanka17_C_5.4kya	0.129055	EHG	3.99832	2.45301	1.62997	FALSE	4	FALSE
Russia_SeimaTurbino_I6787	Altai_N+Germany_EN_LBK+EHG+Russia_CombPitWare_Borovyanka17_C_5.4kya	0.129055	Russia_CombPitWare_Borovyanka17_C_5.4kya	-5.9548	3.73666	-1.59362	FALSE	4	FALSE
Russia_SeimaTurbino_I6787	Tyumen_HG+EHG+China_YR_MN+Russia_Tobol_Boborykino_LN_6.2kya	0.123533	Tyumen_HG	-18.8705	109.547	-0.17226	FALSE	4	FALSE
Russia_SeimaTurbino_I6787	Tyumen_HG+EHG+China_YR_MN+Russia_Tobol_Boborykino_LN_6.2kya	0.123533	EHG	-19.0323	110.109	-0.172849	FALSE	4	FALSE
Russia_SeimaTurbino_I6787	Tyumen_HG+EHG+China_YR_MN+Russia_Tobol_Boborykino_LN_6.2kya	0.123533	China_YR_MN	1.52407	6.86302	0.22207	FALSE	4	FALSE
Russia_SeimaTurbino_I6787	Tyumen_HG+EHG+China_YR_MN+Russia_Tobol_Boborykino_LN_6.2kya	0.123533	Russia_Tobol_Boborykino_LN_6.2kya	37.3787	212.767	0.175679	FALSE	4	FALSE
Russia_SeimaTurbino_I6787	Russia_Srubnaya+Tyumen_HG+BMAC+Russia_Ural_Kulmetovo_C_6.0-6.1kya	0.121767	Russia_Srubnaya	5.70342	4.54311	1.2554	FALSE	4	FALSE
Russia_SeimaTurbino_I6787	Russia_Srubnaya+Tyumen_HG+BMAC+Russia_Ural_Kulmetovo_C_6.0-6.1kya	0.121767	Tyumen_HG	15.192	11.8269	1.28453	FALSE	4	FALSE
Russia_SeimaTurbino_I6787	Russia_Srubnaya+Tyumen_HG+BMAC+Russia_Ural_Kulmetovo_C_6.0-6.1kya	0.121767	BMAC	-1.86053	1.65389	-1.12494	FALSE	4	FALSE
Russia_SeimaTurbino_I6787	Russia_Srubnaya+Tyumen_HG+BMAC+Russia_Ural_Kulmetovo_C_6.0-6.1kya	0.121767	Russia_Ural_Kulmetovo_C_6.0-6.1kya	-18.0349	14.8168	-1.21719	FALSE	4	FALSE
Russia_SeimaTurbino_I6787	Tyumen_HG+BMAC+Yakutia_LNBA+Russia_CombPitWare_Gladunino_C_4.7kya	0.121263	Tyumen_HG	-2.27295	2.18356	-1.04093	FALSE	4	FALSE
Russia_SeimaTurbino_I6787	Tyumen_HG+BMAC+Yakutia_LNBA+Russia_CombPitWare_Gladunino_C_4.7kya	0.121263	BMAC	-0.322304	0.336054	-0.959083	FALSE	4	FALSE
Russia_SeimaTurbino_I6787	Tyumen_HG+BMAC+Yakutia_LNBA+Russia_CombPitWare_Gladunino_C_4.7kya	0.121263	Yakutia_LNBA	0.300885	0.0667838	4.50536	FALSE	4	FALSE
Russia_SeimaTurbino_I6787	Tyumen_HG+BMAC+Yakutia_LNBA+Russia_CombPitWare_Gladunino_C_4.7kya	0.121263	Russia_CombPitWare_Gladunino_C_4.7kya	3.29436	2.50905	1.31299	FALSE	4	FALSE
Russia_SeimaTurbino_I6787	Tyumen_HG+Germany_EN_LBK+EHG+Russia_Tobol_Boborykino_LN_6.2kya	0.120973	Tyumen_HG	6.86339	2.14351	3.20194	FALSE	4	FALSE
Russia_SeimaTurbino_I6787	Tyumen_HG+Germany_EN_LBK+EHG+Russia_Tobol_Boborykino_LN_6.2kya	0.120973	Germany_EN_LBK	1.06075	0.933257	1.13661	FALSE	4	FALSE
Russia_SeimaTurbino_I6787	Tyumen_HG+Germany_EN_LBK+EHG+Russia_Tobol_Boborykino_LN_6.2kya	0.120973	EHG	0.124865	5.03033	0.0248225	FALSE	4	FALSE
Russia_SeimaTurbino_I6787	Tyumen_HG+Germany_EN_LBK+EHG+Russia_Tobol_Boborykino_LN_6.2kya	0.120973	Russia_Tobol_Boborykino_LN_6.2kya	-7.04901	4.11368	-1.71356	FALSE	4	FALSE
Russia_SeimaTurbino_I6787	Hungary_EN_HG_Koros+EHG+Yakutia_LNBA+Russia_CombPitWare_Borovyanka17_C_5.4kya	0.120941	Hungary_EN_HG_Koros	0.365326	0.0766714	4.76483	FALSE	4	FALSE
Russia_SeimaTurbino_I6787	Hungary_EN_HG_Koros+EHG+Yakutia_LNBA+Russia_CombPitWare_Borovyanka17_C_5.4kya	0.120941	EHG	-0.323532	0.176229	-1.83587	FALSE	4	FALSE
Russia_SeimaTurbino_I6787	Hungary_EN_HG_Koros+EHG+Yakutia_LNBA+Russia_CombPitWare_Borovyanka17_C_5.4kya	0.120941	Yakutia_LNBA	0.158755	0.0363731	4.36462	FALSE	4	FALSE
Russia_SeimaTurbino_I6787	Hungary_EN_HG_Koros+EHG+Yakutia_LNBA+Russia_CombPitWare_Borovyanka17_C_5.4kya	0.120941	Russia_CombPitWare_Borovyanka17_C_5.4kya	0.799451	0.135122	5.91653	FALSE	4	FALSE
Russia_SeimaTurbino_I6787	Russia_Srubnaya+Tyumen_HG+Yakutia_LNBA+Russia_CombPitWare_Gladunino_C_4.7kya	0.120756	Russia_Srubnaya	4.03636	594.902	0.00678491	FALSE	4	FALSE
Russia_SeimaTurbino_I6787	Russia_Srubnaya+Tyumen_HG+Yakutia_LNBA+Russia_CombPitWare_Gladunino_C_4.7kya	0.120756	Tyumen_HG	19.9329	2983.85	0.00668025	FALSE	4	FALSE
Russia_SeimaTurbino_I6787	Russia_Srubnaya+Tyumen_HG+Yakutia_LNBA+Russia_CombPitWare_Gladunino_C_4.7kya	0.120756	Yakutia_LNBA	0.338307	5.91294	0.0572147	FALSE	4	FALSE
Russia_SeimaTurbino_I6787	Russia_Srubnaya+Tyumen_HG+Yakutia_LNBA+Russia_CombPitWare_Gladunino_C_4.7kya	0.120756	Russia_CombPitWare_Gladunino_C_4.7kya	-23.3076	3584.31	-0.00650267	FALSE	4	FALSE
Russia_SeimaTurbino_I6787	Tyumen_HG+Hungary_EN_HG_Koros+Mongolia_N_North+Russia_Tobol_Boborykino_LN_6.2kya	0.119161	Tyumen_HG	4.3551	4.59235	0.948338	FALSE	4	FALSE
Russia_SeimaTurbino_I6787	Tyumen_HG+Hungary_EN_HG_Koros+Mongolia_N_North+Russia_Tobol_Boborykino_LN_6.2kya	0.119161	Hungary_EN_HG_Koros	1.0293	1.05067	0.979665	FALSE	4	FALSE
Russia_SeimaTurbino_I6787	Tyumen_HG+Hungary_EN_HG_Koros+Mongolia_N_North+Russia_Tobol_Boborykino_LN_6.2kya	0.119161	Mongolia_N_North	0.0742904	0.27637	0.268808	FALSE	4	FALSE
Russia_SeimaTurbino_I6787	Tyumen_HG+Hungary_EN_HG_Koros+Mongolia_N_North+Russia_Tobol_Boborykino_LN_6.2kya	0.119161	Russia_Tobol_Boborykino_LN_6.2kya	-4.45869	5.36875	-0.83049	FALSE	4	FALSE
Russia_SeimaTurbino_I6787	Altai_N+EHG+Yakutia_LNBA+Russia_CombPitWare_Borovyanka17_C_5.4kya	0.11358	Altai_N	0.643886	0.172346	3.736	FALSE	4	FALSE
Russia_SeimaTurbino_I6787	Altai_N+EHG+Yakutia_LNBA+Russia_CombPitWare_Borovyanka17_C_5.4kya	0.11358	EHG	0.706673	0.0744397	9.49324	FALSE	4	FALSE
Russia_SeimaTurbino_I6787	Altai_N+EHG+Yakutia_LNBA+Russia_CombPitWare_Borovyanka17_C_5.4kya	0.11358	Yakutia_LNBA	0.198662	0.041342	4.80533	FALSE	4	FALSE
Russia_SeimaTurbino_I6787	Altai_N+EHG+Yakutia_LNBA+Russia_CombPitWare_Borovyanka17_C_5.4kya	0.11358	Russia_CombPitWare_Borovyanka17_C_5.4kya	-0.549222	0.201359	-2.72758	FALSE	4	FALSE
Russia_SeimaTurbino_I6787	Tyumen_HG+Germany_EN_LBK+EHG+Russia_Ural_Kulmetovo_C_6.0-6.1kya	0.106093	Tyumen_HG	12.0342	6.11117	1.96922	FALSE	4	FALSE
Russia_SeimaTurbino_I6787	Tyumen_HG+Germany_EN_LBK+EHG+Russia_Ural_Kulmetovo_C_6.0-6.1kya	0.106093	Germany_EN_LBK	2.40536	1.13783	2.11399	FALSE	4	FALSE
Russia_SeimaTurbino_I6787	Tyumen_HG+Germany_EN_LBK+EHG+Russia_Ural_Kulmetovo_C_6.0-6.1kya	0.106093	EHG	-4.5248	3.7474	-1.20745	FALSE	4	FALSE
Russia_SeimaTurbino_I6787	Tyumen_HG+Germany_EN_LBK+EHG+Russia_Ural_Kulmetovo_C_6.0-6.1kya	0.106093	Russia_Ural_Kulmetovo_C_6.0-6.1kya	-8.91481	7.08863	-1.25762	FALSE	4	FALSE
Russia_SeimaTurbino_I6787	Tyumen_HG+Germany_EN_LBK+China_YR_MN+Russia_Tobol_Boborykino_LN_6.2kya	0.100979	Tyumen_HG	56.901	9146.47	0.00622109	FALSE	4	FALSE
Russia_SeimaTurbino_I6787	Tyumen_HG+Germany_EN_LBK+China_YR_MN+Russia_Tobol_Boborykino_LN_6.2kya	0.100979	Germany_EN_LBK	9.02549	1454.57	0.00620493	FALSE	4	FALSE
Russia_SeimaTurbino_I6787	Tyumen_HG+Germany_EN_LBK+China_YR_MN+Russia_Tobol_Boborykino_LN_6.2kya	0.100979	China_YR_MN	-2.75892	500.359	-0.0055139	FALSE	4	FALSE
Russia_SeimaTurbino_I6787	Tyumen_HG+Germany_EN_LBK+China_YR_MN+Russia_Tobol_Boborykino_LN_6.2kya	0.100979	Russia_Tobol_Boborykino_LN_6.2kya	-62.1676	10100.7	-0.00615478	FALSE	4	FALSE
Russia_SeimaTurbino_I6787	Russia_Srubnaya+Tyumen_HG+Germany_EN_LBK+Russia_Tobol_Boborykino_LN_6.2kya	0.10056	Russia_Srubnaya	0.304278	1.08275	0.281024	FALSE	4	FALSE
Russia_SeimaTurbino_I6787	Russia_Srubnaya+Tyumen_HG+Germany_EN_LBK+Russia_Tobol_Boborykino_LN_6.2kya	0.10056	Tyumen_HG	6.84135	2.0224	3.38278	FALSE	4	FALSE
Russia_SeimaTurbino_I6787	Russia_Srubnaya+Tyumen_HG+Germany_EN_LBK+Russia_Tobol_Boborykino_LN_6.2kya	0.10056	Germany_EN_LBK	0.901341	0.660308	1.36503	FALSE	4	FALSE
Russia_SeimaTurbino_I6787	Russia_Srubnaya+Tyumen_HG+Germany_EN_LBK+Russia_Tobol_Boborykino_LN_6.2kya	0.10056	Russia_Tobol_Boborykino_LN_6.2kya	-7.04697	2.44853	-2.87804	FALSE	4	FALSE
Russia_SeimaTurbino_I6787	Tyumen_HG+BMAC+EHG+Russia_Tobol_Boborykino_LN_6.2kya	0.0920743	Tyumen_HG	6.60703	2.98185	2.21575	FALSE	4	FALSE
Russia_SeimaTurbino_I6787	Tyumen_HG+BMAC+EHG+Russia_Tobol_Boborykino_LN_6.2kya	0.0920743	BMAC	0.299691	0.349701	0.856992	FALSE	4	FALSE
Russia_SeimaTurbino_I6787	Tyumen_HG+BMAC+EHG+Russia_Tobol_Boborykino_LN_6.2kya	0.0920743	EHG	5.58402	2.77153	2.01478	FALSE	4	FALSE
Russia_SeimaTurbino_I6787	Tyumen_HG+BMAC+EHG+Russia_Tobol_Boborykino_LN_6.2kya	0.0920743	Russia_Tobol_Boborykino_LN_6.2kya	-11.4907	5.58264	-2.0583	FALSE	4	FALSE
Russia_SeimaTurbino_I6787	Russia_Srubnaya+Tyumen_HG+Russia_Samus_Tatarka_MBA+Russia_CombPitWare_Gladunino_C_4.7kya	0.0864835	Russia_Srubnaya	0.564058	0.272676	2.0686	FALSE	4	FALSE
Russia_SeimaTurbino_I6787	Russia_Srubnaya+Tyumen_HG+Russia_Samus_Tatarka_MBA+Russia_CombPitWare_Gladunino_C_4.7kya	0.0864835	Tyumen_HG	2.35166	1.2116	1.94095	FALSE	4	FALSE
Russia_SeimaTurbino_I6787	Russia_Srubnaya+Tyumen_HG+Russia_Samus_Tatarka_MBA+Russia_CombPitWare_Gladunino_C_4.7kya	0.0864835	Russia_Samus_Tatarka_MBA	0.337796	0.0661666	5.10524	FALSE	4	FALSE
Russia_SeimaTurbino_I6787	Russia_Srubnaya+Tyumen_HG+Russia_Samus_Tatarka_MBA+Russia_CombPitWare_Gladunino_C_4.7kya	0.0864835	Russia_CombPitWare_Gladunino_C_4.7kya	-2.25352	1.52339	-1.47928	FALSE	4	FALSE
Russia_SeimaTurbino_I6787	Tyumen_HG+EHG+Russia_Samus_Tatarka_MBA+Russia_Tobol_Boborykino_LN_6.2kya	0.0853257	Tyumen_HG	10.1022	78.4765	0.128729	FALSE	4	FALSE
Russia_SeimaTurbino_I6787	Tyumen_HG+EHG+Russia_Samus_Tatarka_MBA+Russia_Tobol_Boborykino_LN_6.2kya	0.0853257	EHG	10.007	76.5508	0.130724	FALSE	4	FALSE
Russia_SeimaTurbino_I6787	Tyumen_HG+EHG+Russia_Samus_Tatarka_MBA+Russia_Tobol_Boborykino_LN_6.2kya	0.0853257	Russia_Samus_Tatarka_MBA	-0.179664	3.66313	-0.0490464	FALSE	4	FALSE
Russia_SeimaTurbino_I6787	Tyumen_HG+EHG+Russia_Samus_Tatarka_MBA+Russia_Tobol_Boborykino_LN_6.2kya	0.0853257	Russia_Tobol_Boborykino_LN_6.2kya	-18.9296	151.344	-0.125077	FALSE	4	FALSE
Russia_SeimaTurbino_I6787	Hungary_EN_HG_Koros+Cisbaikal_LNBA+Mongolia_N_North+Russia_MiddleIrtysh_Omsk_C_4.8kya	0.0834703	Hungary_EN_HG_Koros	0.25679	0.029215	8.78969	FALSE	4	FALSE
Russia_SeimaTurbino_I6787	Hungary_EN_HG_Koros+Cisbaikal_LNBA+Mongolia_N_North+Russia_MiddleIrtysh_Omsk_C_4.8kya	0.0834703	Cisbaikal_LNBA	1.11803	0.189967	5.8854	FALSE	4	FALSE
Russia_SeimaTurbino_I6787	Hungary_EN_HG_Koros+Cisbaikal_LNBA+Mongolia_N_North+Russia_MiddleIrtysh_Omsk_C_4.8kya	0.0834703	Mongolia_N_North	-0.597634	0.153238	-3.90003	FALSE	4	FALSE
Russia_SeimaTurbino_I6787	Hungary_EN_HG_Koros+Cisbaikal_LNBA+Mongolia_N_North+Russia_MiddleIrtysh_Omsk_C_4.8kya	0.0834703	Russia_MiddleIrtysh_Omsk_C_4.8kya	0.222813	0.0607351	3.6686	FALSE	4	FALSE
Russia_SeimaTurbino_I6787	Tyumen_HG+Germany_EN_LBK+Russia_Samus_Tatarka_MBA+Russia_Tobol_Boborykino_LN_6.2kya	0.0832153	Tyumen_HG	3.70234	2.79445	1.32489	FALSE	4	FALSE
Russia_SeimaTurbino_I6787	Tyumen_HG+Germany_EN_LBK+Russia_Samus_Tatarka_MBA+Russia_Tobol_Boborykino_LN_6.2kya	0.0832153	Germany_EN_LBK	0.600578	0.423464	1.41825	FALSE	4	FALSE
Russia_SeimaTurbino_I6787	Tyumen_HG+Germany_EN_LBK+Russia_Samus_Tatarka_MBA+Russia_Tobol_Boborykino_LN_6.2kya	0.0832153	Russia_Samus_Tatarka_MBA	0.144997	0.117444	1.23461	FALSE	4	FALSE
Russia_SeimaTurbino_I6787	Tyumen_HG+Germany_EN_LBK+Russia_Samus_Tatarka_MBA+Russia_Tobol_Boborykino_LN_6.2kya	0.0832153	Russia_Tobol_Boborykino_LN_6.2kya	-3.44791	3.10497	-1.11045	FALSE	4	FALSE
Russia_SeimaTurbino_I6787	Russia_Srubnaya+Tyumen_HG+Cisbaikal_LNBA+Russia_Ural_Kulmetovo_C_6.0-6.1kya	0.0822899	Russia_Srubnaya	-0.600022	0.713335	-0.84115	FALSE	4	FALSE
Russia_SeimaTurbino_I6787	Russia_Srubnaya+Tyumen_HG+Cisbaikal_LNBA+Russia_Ural_Kulmetovo_C_6.0-6.1kya	0.0822899	Tyumen_HG	-3.1147	3.07844	-1.01178	FALSE	4	FALSE
Russia_SeimaTurbino_I6787	Russia_Srubnaya+Tyumen_HG+Cisbaikal_LNBA+Russia_Ural_Kulmetovo_C_6.0-6.1kya	0.0822899	Cisbaikal_LNBA	0.510189	0.131593	3.87704	FALSE	4	FALSE
Russia_SeimaTurbino_I6787	Russia_Srubnaya+Tyumen_HG+Cisbaikal_LNBA+Russia_Ural_Kulmetovo_C_6.0-6.1kya	0.0822899	Russia_Ural_Kulmetovo_C_6.0-6.1kya	4.20453	3.67491	1.14412	FALSE	4	FALSE
Russia_SeimaTurbino_I6787	Hungary_EN_HG_Koros+Russia_Samus_Tatarka_MBA+Yakutia_LNBA+Russia_CombPitWare_Borovyanka17_C_5.4kya	0.0807901	Hungary_EN_HG_Koros	0.23776	0.02127	11.1782	FALSE	4	FALSE
Russia_SeimaTurbino_I6787	Hungary_EN_HG_Koros+Russia_Samus_Tatarka_MBA+Yakutia_LNBA+Russia_CombPitWare_Borovyanka17_C_5.4kya	0.0807901	Russia_Samus_Tatarka_MBA	0.581482	0.441881	1.31592	FALSE	4	FALSE
Russia_SeimaTurbino_I6787	Hungary_EN_HG_Koros+Russia_Samus_Tatarka_MBA+Yakutia_LNBA+Russia_CombPitWare_Borovyanka17_C_5.4kya	0.0807901	Yakutia_LNBA	-0.363721	0.441935	-0.82302	FALSE	4	FALSE
Russia_SeimaTurbino_I6787	Hungary_EN_HG_Koros+Russia_Samus_Tatarka_MBA+Yakutia_LNBA+Russia_CombPitWare_Borovyanka17_C_5.4kya	0.0807901	Russia_CombPitWare_Borovyanka17_C_5.4kya	0.544479	0.0260308	20.9167	FALSE	4	FALSE
Russia_SeimaTurbino_I6787	Tyumen_HG+EHG+Mongolia_N_North+Russia_Tobol_Boborykino_LN_6.2kya	0.0803495	Tyumen_HG	11.1501	72.8038	0.153152	FALSE	4	FALSE
Russia_SeimaTurbino_I6787	Tyumen_HG+EHG+Mongolia_N_North+Russia_Tobol_Boborykino_LN_6.2kya	0.0803495	EHG	10.9727	70.2829	0.156122	FALSE	4	FALSE
Russia_SeimaTurbino_I6787	Tyumen_HG+EHG+Mongolia_N_North+Russia_Tobol_Boborykino_LN_6.2kya	0.0803495	Mongolia_N_North	-0.265204	3.89972	-0.0680059	FALSE	4	FALSE
Russia_SeimaTurbino_I6787	Tyumen_HG+EHG+Mongolia_N_North+Russia_Tobol_Boborykino_LN_6.2kya	0.0803495	Russia_Tobol_Boborykino_LN_6.2kya	-20.8576	139.173	-0.149868	FALSE	4	FALSE
Russia_SeimaTurbino_I6787	Tyumen_HG+Hungary_EN_HG_Koros+Yakutia_LNBA+Russia_CombPitWare_Borovyanka17_C_5.4kya	0.0766075	Tyumen_HG	-0.317902	0.253886	-1.25215	FALSE	4	FALSE
Russia_SeimaTurbino_I6787	Tyumen_HG+Hungary_EN_HG_Koros+Yakutia_LNBA+Russia_CombPitWare_Borovyanka17_C_5.4kya	0.0766075	Hungary_EN_HG_Koros	0.255397	0.0313413	8.14891	FALSE	4	FALSE
Russia_SeimaTurbino_I6787	Tyumen_HG+Hungary_EN_HG_Koros+Yakutia_LNBA+Russia_CombPitWare_Borovyanka17_C_5.4kya	0.0766075	Yakutia_LNBA	0.162477	0.0417561	3.89109	FALSE	4	FALSE
Russia_SeimaTurbino_I6787	Tyumen_HG+Hungary_EN_HG_Koros+Yakutia_LNBA+Russia_CombPitWare_Borovyanka17_C_5.4kya	0.0766075	Russia_CombPitWare_Borovyanka17_C_5.4kya	0.900028	0.267339	3.36662	FALSE	4	FALSE
Russia_SeimaTurbino_I6787	Altai_N+Tyumen_HG+Mongolia_N_North+Russia_Tobol_Boborykino_LN_6.2kya	0.0763979	Altai_N	0.670246	0.333332	2.01075	FALSE	4	FALSE
Russia_SeimaTurbino_I6787	Altai_N+Tyumen_HG+Mongolia_N_North+Russia_Tobol_Boborykino_LN_6.2kya	0.0763979	Tyumen_HG	-1.76469	0.806177	-2.18896	FALSE	4	FALSE
Russia_SeimaTurbino_I6787	Altai_N+Tyumen_HG+Mongolia_N_North+Russia_Tobol_Boborykino_LN_6.2kya	0.0763979	Mongolia_N_North	0.175538	0.0928343	1.89088	FALSE	4	FALSE
Russia_SeimaTurbino_I6787	Altai_N+Tyumen_HG+Mongolia_N_North+Russia_Tobol_Boborykino_LN_6.2kya	0.0763979	Russia_Tobol_Boborykino_LN_6.2kya	1.91891	0.577992	3.31995	FALSE	4	FALSE
Russia_SeimaTurbino_I6787	Germany_EN_LBK+EHG+Cisbaikal_LNBA+Russia_Tobol_Boborykino_LN_6.2kya	0.0752679	Germany_EN_LBK	0.769051	0.973115	0.790297	FALSE	4	FALSE
Russia_SeimaTurbino_I6787	Germany_EN_LBK+EHG+Cisbaikal_LNBA+Russia_Tobol_Boborykino_LN_6.2kya	0.0752679	EHG	-5.16373	7.24871	-0.712365	FALSE	4	FALSE
Russia_SeimaTurbino_I6787	Germany_EN_LBK+EHG+Cisbaikal_LNBA+Russia_Tobol_Boborykino_LN_6.2kya	0.0752679	Cisbaikal_LNBA	0.438614	0.0855313	5.12811	FALSE	4	FALSE
Russia_SeimaTurbino_I6787	Germany_EN_LBK+EHG+Cisbaikal_LNBA+Russia_Tobol_Boborykino_LN_6.2kya	0.0752679	Russia_Tobol_Boborykino_LN_6.2kya	4.95606	6.25774	0.791989	FALSE	4	FALSE
Russia_SeimaTurbino_I6787	Hungary_EN_HG_Koros+Cisbaikal_LNBA+Mongolia_N_North+Russia_CombPitWare_Gladunino_C_4.7kya	0.072783	Hungary_EN_HG_Koros	0.229527	0.0394046	5.82489	FALSE	4	FALSE
Russia_SeimaTurbino_I6787	Hungary_EN_HG_Koros+Cisbaikal_LNBA+Mongolia_N_North+Russia_CombPitWare_Gladunino_C_4.7kya	0.072783	Cisbaikal_LNBA	1.07981	0.22703	4.75624	FALSE	4	FALSE
Russia_SeimaTurbino_I6787	Hungary_EN_HG_Koros+Cisbaikal_LNBA+Mongolia_N_North+Russia_CombPitWare_Gladunino_C_4.7kya	0.072783	Mongolia_N_North	-0.571009	0.182875	-3.12241	FALSE	4	FALSE
Russia_SeimaTurbino_I6787	Hungary_EN_HG_Koros+Cisbaikal_LNBA+Mongolia_N_North+Russia_CombPitWare_Gladunino_C_4.7kya	0.072783	Russia_CombPitWare_Gladunino_C_4.7kya	0.261673	0.079814	3.27854	FALSE	4	FALSE
Russia_SeimaTurbino_I6787	Altai_N+Tyumen_HG+BMAC+Russia_CombPitWare_Gladunino_C_4.7kya	0.0708274	Altai_N	0.564274	0.196114	2.87727	FALSE	4	FALSE
Russia_SeimaTurbino_I6787	Altai_N+Tyumen_HG+BMAC+Russia_CombPitWare_Gladunino_C_4.7kya	0.0708274	Tyumen_HG	-2.2986	0.853064	-2.69453	FALSE	4	FALSE
Russia_SeimaTurbino_I6787	Altai_N+Tyumen_HG+BMAC+Russia_CombPitWare_Gladunino_C_4.7kya	0.0708274	BMAC	-0.241721	0.199613	-1.21095	FALSE	4	FALSE
Russia_SeimaTurbino_I6787	Altai_N+Tyumen_HG+BMAC+Russia_CombPitWare_Gladunino_C_4.7kya	0.0708274	Russia_CombPitWare_Gladunino_C_4.7kya	2.97605	1.07562	2.76683	FALSE	4	FALSE
Russia_SeimaTurbino_I6787	Altai_N+Hungary_EN_HG_Koros+EHG+Russia_MiddleIrtysh_Omsk_C_4.8kya	0.0704632	Altai_N	0.400615	0.199338	2.00972	FALSE	4	FALSE
Russia_SeimaTurbino_I6787	Altai_N+Hungary_EN_HG_Koros+EHG+Russia_MiddleIrtysh_Omsk_C_4.8kya	0.0704632	Hungary_EN_HG_Koros	1.08218	0.463986	2.33236	FALSE	4	FALSE
Russia_SeimaTurbino_I6787	Altai_N+Hungary_EN_HG_Koros+EHG+Russia_MiddleIrtysh_Omsk_C_4.8kya	0.0704632	EHG	-2.67025	1.57934	-1.69074	FALSE	4	FALSE
Russia_SeimaTurbino_I6787	Altai_N+Hungary_EN_HG_Koros+EHG+Russia_MiddleIrtysh_Omsk_C_4.8kya	0.0704632	Russia_MiddleIrtysh_Omsk_C_4.8kya	2.18745	1.30256	1.67934	FALSE	4	FALSE
Russia_SeimaTurbino_I6787	Tyumen_HG+EHG+Yakutia_LNBA+Russia_Tobol_Boborykino_LN_6.2kya	0.0662326	Tyumen_HG	4.75051	17.1583	0.276864	FALSE	4	FALSE
Russia_SeimaTurbino_I6787	Tyumen_HG+EHG+Yakutia_LNBA+Russia_Tobol_Boborykino_LN_6.2kya	0.0662326	EHG	4.8987	16.9305	0.289342	FALSE	4	FALSE
Russia_SeimaTurbino_I6787	Tyumen_HG+EHG+Yakutia_LNBA+Russia_Tobol_Boborykino_LN_6.2kya	0.0662326	Yakutia_LNBA	0.121951	0.789885	0.154391	FALSE	4	FALSE
Russia_SeimaTurbino_I6787	Tyumen_HG+EHG+Yakutia_LNBA+Russia_Tobol_Boborykino_LN_6.2kya	0.0662326	Russia_Tobol_Boborykino_LN_6.2kya	-8.77117	33.2934	-0.263451	FALSE	4	FALSE
Russia_SeimaTurbino_I6787	Russia_Srubnaya+Tyumen_HG+EHG+Russia_CombPitWare_Gladunino_C_4.7kya	0.0650776	Russia_Srubnaya	-10.7888	27.0655	-0.398619	FALSE	4	FALSE
Russia_SeimaTurbino_I6787	Russia_Srubnaya+Tyumen_HG+EHG+Russia_CombPitWare_Gladunino_C_4.7kya	0.0650776	Tyumen_HG	-30.6218	73.353	-0.417458	FALSE	4	FALSE
Russia_SeimaTurbino_I6787	Russia_Srubnaya+Tyumen_HG+EHG+Russia_CombPitWare_Gladunino_C_4.7kya	0.0650776	EHG	16.5541	44.4469	0.372446	FALSE	4	FALSE
Russia_SeimaTurbino_I6787	Russia_Srubnaya+Tyumen_HG+EHG+Russia_CombPitWare_Gladunino_C_4.7kya	0.0650776	Russia_CombPitWare_Gladunino_C_4.7kya	25.8565	56.6604	0.456342	FALSE	4	FALSE
Russia_SeimaTurbino_I6787	Russia_Srubnaya+BMAC+EHG+Russia_MiddleIrtysh_Omsk_C_4.8kya	0.0648211	Russia_Srubnaya	3.84666	1.03146	3.72933	FALSE	4	FALSE
Russia_SeimaTurbino_I6787	Russia_Srubnaya+BMAC+EHG+Russia_MiddleIrtysh_Omsk_C_4.8kya	0.0648211	BMAC	-1.27957	0.435203	-2.94017	FALSE	4	FALSE
Russia_SeimaTurbino_I6787	Russia_Srubnaya+BMAC+EHG+Russia_MiddleIrtysh_Omsk_C_4.8kya	0.0648211	EHG	-6.55813	1.79523	-3.65309	FALSE	4	FALSE
Russia_SeimaTurbino_I6787	Russia_Srubnaya+BMAC+EHG+Russia_MiddleIrtysh_Omsk_C_4.8kya	0.0648211	Russia_MiddleIrtysh_Omsk_C_4.8kya	4.99105	1.1722	4.25784	FALSE	4	FALSE
Russia_SeimaTurbino_I6787	Tyumen_HG+Germany_EN_LBK+EHG+Russia_CombPitWare_Borovyanka17_C_5.4kya	0.0637641	Tyumen_HG	-7.15008	5.81543	-1.2295	FALSE	4	FALSE
Russia_SeimaTurbino_I6787	Tyumen_HG+Germany_EN_LBK+EHG+Russia_CombPitWare_Borovyanka17_C_5.4kya	0.0637641	Germany_EN_LBK	-1.14247	1.37003	-0.833907	FALSE	4	FALSE
Russia_SeimaTurbino_I6787	Tyumen_HG+Germany_EN_LBK+EHG+Russia_CombPitWare_Borovyanka17_C_5.4kya	0.0637641	EHG	5.68961	5.5768	1.02023	FALSE	4	FALSE
Russia_SeimaTurbino_I6787	Tyumen_HG+Germany_EN_LBK+EHG+Russia_CombPitWare_Borovyanka17_C_5.4kya	0.0637641	Russia_CombPitWare_Borovyanka17_C_5.4kya	3.60295	1.67419	2.15205	FALSE	4	FALSE
Russia_SeimaTurbino_I6787	Tyumen_HG+Germany_EN_LBK+Yakutia_LNBA+Russia_Tobol_Boborykino_LN_6.2kya	0.0636866	Tyumen_HG	3.12226	2.54268	1.22794	FALSE	4	FALSE
Russia_SeimaTurbino_I6787	Tyumen_HG+Germany_EN_LBK+Yakutia_LNBA+Russia_Tobol_Boborykino_LN_6.2kya	0.0636866	Germany_EN_LBK	0.512725	0.384293	1.3342	FALSE	4	FALSE
Russia_SeimaTurbino_I6787	Tyumen_HG+Germany_EN_LBK+Yakutia_LNBA+Russia_Tobol_Boborykino_LN_6.2kya	0.0636866	Yakutia_LNBA	0.185107	0.127677	1.44981	FALSE	4	FALSE
Russia_SeimaTurbino_I6787	Tyumen_HG+Germany_EN_LBK+Yakutia_LNBA+Russia_Tobol_Boborykino_LN_6.2kya	0.0636866	Russia_Tobol_Boborykino_LN_6.2kya	-2.82009	2.8057	-1.00513	FALSE	4	FALSE
Russia_SeimaTurbino_I6787	Tyumen_HG+Germany_EN_LBK+Cisbaikal_LNBA+Russia_Ural_Kulmetovo_C_6.0-6.1kya	0.0636476	Tyumen_HG	-4.7294	7.58999	-0.62311	FALSE	4	FALSE
Russia_SeimaTurbino_I6787	Tyumen_HG+Germany_EN_LBK+Cisbaikal_LNBA+Russia_Ural_Kulmetovo_C_6.0-6.1kya	0.0636476	Germany_EN_LBK	-0.58644	1.06749	-0.549363	FALSE	4	FALSE
Russia_SeimaTurbino_I6787	Tyumen_HG+Germany_EN_LBK+Cisbaikal_LNBA+Russia_Ural_Kulmetovo_C_6.0-6.1kya	0.0636476	Cisbaikal_LNBA	0.562311	0.276248	2.03553	FALSE	4	FALSE
Russia_SeimaTurbino_I6787	Tyumen_HG+Germany_EN_LBK+Cisbaikal_LNBA+Russia_Ural_Kulmetovo_C_6.0-6.1kya	0.0636476	Russia_Ural_Kulmetovo_C_6.0-6.1kya	5.75353	8.39678	0.685206	FALSE	4	FALSE
Russia_SeimaTurbino_I6787	Tyumen_HG+BMAC+Germany_EN_LBK+Russia_Tobol_Boborykino_LN_6.2kya	0.061276	Tyumen_HG	6.7184	1.99322	3.37062	FALSE	4	FALSE
Russia_SeimaTurbino_I6787	Tyumen_HG+BMAC+Germany_EN_LBK+Russia_Tobol_Boborykino_LN_6.2kya	0.061276	BMAC	-0.0752363	0.219041	-0.343481	FALSE	4	FALSE
Russia_SeimaTurbino_I6787	Tyumen_HG+BMAC+Germany_EN_LBK+Russia_Tobol_Boborykino_LN_6.2kya	0.061276	Germany_EN_LBK	1.11316	0.34584	3.21872	FALSE	4	FALSE
Russia_SeimaTurbino_I6787	Tyumen_HG+BMAC+Germany_EN_LBK+Russia_Tobol_Boborykino_LN_6.2kya	0.061276	Russia_Tobol_Boborykino_LN_6.2kya	-6.75633	2.29692	-2.94147	FALSE	4	FALSE
Russia_SeimaTurbino_I6787	BMAC+Germany_EN_LBK+EHG+Russia_Tobol_Boborykino_LN_6.2kya	0.0610652	BMAC	-3.28601	5.49864	-0.597605	FALSE	4	FALSE
Russia_SeimaTurbino_I6787	BMAC+Germany_EN_LBK+EHG+Russia_Tobol_Boborykino_LN_6.2kya	0.0610652	Germany_EN_LBK	8.28717	13.2597	0.624991	FALSE	4	FALSE
Russia_SeimaTurbino_I6787	BMAC+Germany_EN_LBK+EHG+Russia_Tobol_Boborykino_LN_6.2kya	0.0610652	EHG	-43.5821	70.5487	-0.617759	FALSE	4	FALSE
Russia_SeimaTurbino_I6787	BMAC+Germany_EN_LBK+EHG+Russia_Tobol_Boborykino_LN_6.2kya	0.0610652	Russia_Tobol_Boborykino_LN_6.2kya	39.581	62.6513	0.631766	FALSE	4	FALSE
Russia_SeimaTurbino_I6787	Hungary_EN_HG_Koros+Cisbaikal_LNBA+Mongolia_N_North+Russia_Ural_Kulmetovo_C_6.0-6.1kya	0.0579298	Hungary_EN_HG_Koros	0.240122	0.0344524	6.96967	FALSE	4	FALSE
Russia_SeimaTurbino_I6787	Hungary_EN_HG_Koros+Cisbaikal_LNBA+Mongolia_N_North+Russia_Ural_Kulmetovo_C_6.0-6.1kya	0.0579298	Cisbaikal_LNBA	1.17933	0.184296	6.39914	FALSE	4	FALSE
Russia_SeimaTurbino_I6787	Hungary_EN_HG_Koros+Cisbaikal_LNBA+Mongolia_N_North+Russia_Ural_Kulmetovo_C_6.0-6.1kya	0.0579298	Mongolia_N_North	-0.637046	0.151466	-4.20587	FALSE	4	FALSE
Russia_SeimaTurbino_I6787	Hungary_EN_HG_Koros+Cisbaikal_LNBA+Mongolia_N_North+Russia_Ural_Kulmetovo_C_6.0-6.1kya	0.0579298	Russia_Ural_Kulmetovo_C_6.0-6.1kya	0.21759	0.0627633	3.46684	FALSE	4	FALSE
Russia_SeimaTurbino_I6787	Altai_N+Tyumen_HG+China_YR_MN+Russia_Tobol_Boborykino_LN_6.2kya	0.0568341	Altai_N	0.911438	0.342764	2.65909	FALSE	4	FALSE
Russia_SeimaTurbino_I6787	Altai_N+Tyumen_HG+China_YR_MN+Russia_Tobol_Boborykino_LN_6.2kya	0.0568341	Tyumen_HG	-2.21838	0.92214	-2.40568	FALSE	4	FALSE
Russia_SeimaTurbino_I6787	Altai_N+Tyumen_HG+China_YR_MN+Russia_Tobol_Boborykino_LN_6.2kya	0.0568341	China_YR_MN	0.110903	0.0946938	1.17117	FALSE	4	FALSE
Russia_SeimaTurbino_I6787	Altai_N+Tyumen_HG+China_YR_MN+Russia_Tobol_Boborykino_LN_6.2kya	0.0568341	Russia_Tobol_Boborykino_LN_6.2kya	2.19604	0.683298	3.21388	FALSE	4	FALSE
Russia_SeimaTurbino_I6787	Tyumen_HG+Germany_EN_LBK+Mongolia_N_North+Russia_Tobol_Boborykino_LN_6.2kya	0.05265	Tyumen_HG	7.27648	11.8641	0.61332	FALSE	4	FALSE
Russia_SeimaTurbino_I6787	Tyumen_HG+Germany_EN_LBK+Mongolia_N_North+Russia_Tobol_Boborykino_LN_6.2kya	0.05265	Germany_EN_LBK	1.14073	1.81399	0.628852	FALSE	4	FALSE
Russia_SeimaTurbino_I6787	Tyumen_HG+Germany_EN_LBK+Mongolia_N_North+Russia_Tobol_Boborykino_LN_6.2kya	0.05265	Mongolia_N_North	-0.0200018	0.584595	-0.0342148	FALSE	4	FALSE
Russia_SeimaTurbino_I6787	Tyumen_HG+Germany_EN_LBK+Mongolia_N_North+Russia_Tobol_Boborykino_LN_6.2kya	0.05265	Russia_Tobol_Boborykino_LN_6.2kya	-7.39721	13.0987	-0.56473	FALSE	4	FALSE
Russia_SeimaTurbino_I6787	Russia_Srubnaya+Tyumen_HG+Germany_EN_LBK+Russia_Ural_Kulmetovo_C_6.0-6.1kya	0.0522176	Russia_Srubnaya	0.704574	2.93207	0.2403	FALSE	4	FALSE
Russia_SeimaTurbino_I6787	Russia_Srubnaya+Tyumen_HG+Germany_EN_LBK+Russia_Ural_Kulmetovo_C_6.0-6.1kya	0.0522176	Tyumen_HG	15.943	12.4483	1.28074	FALSE	4	FALSE
Russia_SeimaTurbino_I6787	Russia_Srubnaya+Tyumen_HG+Germany_EN_LBK+Russia_Ural_Kulmetovo_C_6.0-6.1kya	0.0522176	Germany_EN_LBK	1.83241	2.03304	0.901315	FALSE	4	FALSE
Russia_SeimaTurbino_I6787	Russia_Srubnaya+Tyumen_HG+Germany_EN_LBK+Russia_Ural_Kulmetovo_C_6.0-6.1kya	0.0522176	Russia_Ural_Kulmetovo_C_6.0-6.1kya	-17.48	14.6457	-1.19352	FALSE	4	FALSE
Russia_SeimaTurbino_I6787	Russia_Srubnaya+Tyumen_HG+Russia_Samus_Tatarka_MBA+Russia_Tobol_Boborykino_LN_6.2kya	0.0515216	Russia_Srubnaya	2.07354	3.66318	0.566049	FALSE	4	FALSE
Russia_SeimaTurbino_I6787	Russia_Srubnaya+Tyumen_HG+Russia_Samus_Tatarka_MBA+Russia_Tobol_Boborykino_LN_6.2kya	0.0515216	Tyumen_HG	7.98618	14.4125	0.554114	FALSE	4	FALSE
Russia_SeimaTurbino_I6787	Russia_Srubnaya+Tyumen_HG+Russia_Samus_Tatarka_MBA+Russia_Tobol_Boborykino_LN_6.2kya	0.0515216	Russia_Samus_Tatarka_MBA	-0.0303595	0.597643	-0.0507987	FALSE	4	FALSE
Russia_SeimaTurbino_I6787	Russia_Srubnaya+Tyumen_HG+Russia_Samus_Tatarka_MBA+Russia_Tobol_Boborykino_LN_6.2kya	0.0515216	Russia_Tobol_Boborykino_LN_6.2kya	-9.02936	17.4799	-0.516556	FALSE	4	FALSE
Russia_SeimaTurbino_I6787	Russia_Srubnaya+Tyumen_HG+EHG+Russia_Ural_Kulmetovo_C_6.0-6.1kya	0.0510882	Russia_Srubnaya	3.89654	3.94052	0.988839	FALSE	4	FALSE
Russia_SeimaTurbino_I6787	Russia_Srubnaya+Tyumen_HG+EHG+Russia_Ural_Kulmetovo_C_6.0-6.1kya	0.0510882	Tyumen_HG	18.7022	19.0174	0.98343	FALSE	4	FALSE
Russia_SeimaTurbino_I6787	Russia_Srubnaya+Tyumen_HG+EHG+Russia_Ural_Kulmetovo_C_6.0-6.1kya	0.0510882	EHG	1.64166	7.88753	0.208133	FALSE	4	FALSE
Russia_SeimaTurbino_I6787	Russia_Srubnaya+Tyumen_HG+EHG+Russia_Ural_Kulmetovo_C_6.0-6.1kya	0.0510882	Russia_Ural_Kulmetovo_C_6.0-6.1kya	-23.2404	26.7078	-0.870174	FALSE	4	FALSE
Russia_SeimaTurbino_I6787	Tyumen_HG+Germany_EN_LBK+Yakutia_LNBA+Russia_CombPitWare_Gladunino_C_4.7kya	0.0504186	Tyumen_HG	7.34103	34.2471	0.214355	FALSE	4	FALSE
Russia_SeimaTurbino_I6787	Tyumen_HG+Germany_EN_LBK+Yakutia_LNBA+Russia_CombPitWare_Gladunino_C_4.7kya	0.0504186	Germany_EN_LBK	0.905965	3.96905	0.228258	FALSE	4	FALSE
Russia_SeimaTurbino_I6787	Tyumen_HG+Germany_EN_LBK+Yakutia_LNBA+Russia_CombPitWare_Gladunino_C_4.7kya	0.0504186	Yakutia_LNBA	0.303087	0.170068	1.78215	FALSE	4	FALSE
Russia_SeimaTurbino_I6787	Tyumen_HG+Germany_EN_LBK+Yakutia_LNBA+Russia_CombPitWare_Gladunino_C_4.7kya	0.0504186	Russia_CombPitWare_Gladunino_C_4.7kya	-7.55008	38.2247	-0.197518	FALSE	4	FALSE
Russia_SeimaTurbino_I6787	Russia_Srubnaya+Tyumen_HG+China_YR_MN+Russia_Ural_Kulmetovo_C_6.0-6.1kya	0.0503955	Russia_Srubnaya	-1.77518	2.7458	-0.646508	FALSE	4	FALSE
Russia_SeimaTurbino_I6787	Russia_Srubnaya+Tyumen_HG+China_YR_MN+Russia_Ural_Kulmetovo_C_6.0-6.1kya	0.0503955	Tyumen_HG	-7.54956	11.9079	-0.633995	FALSE	4	FALSE
Russia_SeimaTurbino_I6787	Russia_Srubnaya+Tyumen_HG+China_YR_MN+Russia_Ural_Kulmetovo_C_6.0-6.1kya	0.0503955	China_YR_MN	0.522751	0.347728	1.50333	FALSE	4	FALSE
Russia_SeimaTurbino_I6787	Russia_Srubnaya+Tyumen_HG+China_YR_MN+Russia_Ural_Kulmetovo_C_6.0-6.1kya	0.0503955	Russia_Ural_Kulmetovo_C_6.0-6.1kya	9.80199	14.3231	0.684349	FALSE	4	FALSE
Russia_SeimaTurbino_I6787	Russia_Srubnaya+Tyumen_HG+Mongolia_N_North+Russia_Tobol_Boborykino_LN_6.2kya	0.0501397	Russia_Srubnaya	10.0817	2615.78	0.0038542	FALSE	4	FALSE
Russia_SeimaTurbino_I6787	Russia_Srubnaya+Tyumen_HG+Mongolia_N_North+Russia_Tobol_Boborykino_LN_6.2kya	0.0501397	Tyumen_HG	39.3321	10288.6	0.00382287	FALSE	4	FALSE
Russia_SeimaTurbino_I6787	Russia_Srubnaya+Tyumen_HG+Mongolia_N_North+Russia_Tobol_Boborykino_LN_6.2kya	0.0501397	Mongolia_N_North	-1.59783	506.853	-0.00315245	FALSE	4	FALSE
Russia_SeimaTurbino_I6787	Russia_Srubnaya+Tyumen_HG+Mongolia_N_North+Russia_Tobol_Boborykino_LN_6.2kya	0.0501397	Russia_Tobol_Boborykino_LN_6.2kya	-46.816	12397.6	-0.00377623	FALSE	4	FALSE
Russia_SeimaTurbino_I6787	Tyumen_HG+Germany_EN_LBK+Russia_Samus_Tatarka_MBA+Russia_CombPitWare_Gladunino_C_4.7kya	0.0499846	Tyumen_HG	2.00233	0.886111	2.25968	FALSE	4	FALSE
Russia_SeimaTurbino_I6787	Tyumen_HG+Germany_EN_LBK+Russia_Samus_Tatarka_MBA+Russia_CombPitWare_Gladunino_C_4.7kya	0.0499846	Germany_EN_LBK	0.29606	0.116567	2.53983	FALSE	4	FALSE
Russia_SeimaTurbino_I6787	Tyumen_HG+Germany_EN_LBK+Russia_Samus_Tatarka_MBA+Russia_CombPitWare_Gladunino_C_4.7kya	0.0499846	Russia_Samus_Tatarka_MBA	0.315849	0.0481066	6.5656	FALSE	4	FALSE
Russia_SeimaTurbino_I6787	Tyumen_HG+Germany_EN_LBK+Russia_Samus_Tatarka_MBA+Russia_CombPitWare_Gladunino_C_4.7kya	0.0499846	Russia_CombPitWare_Gladunino_C_4.7kya	-1.61424	1.03134	-1.56518	FALSE	4	FALSE
Russia_SeimaTurbino_I6787	Tyumen_HG+EHG+Cisbaikal_LNBA+Russia_Ural_Kulmetovo_C_6.0-6.1kya	0.0499068	Tyumen_HG	-2.20267	2.33333	-0.944004	FALSE	4	FALSE
Russia_SeimaTurbino_I6787	Tyumen_HG+EHG+Cisbaikal_LNBA+Russia_Ural_Kulmetovo_C_6.0-6.1kya	0.0499068	EHG	-1.48152	2.09681	-0.706558	FALSE	4	FALSE
Russia_SeimaTurbino_I6787	Tyumen_HG+EHG+Cisbaikal_LNBA+Russia_Ural_Kulmetovo_C_6.0-6.1kya	0.0499068	Cisbaikal_LNBA	0.466747	0.0989047	4.71916	FALSE	4	FALSE
Russia_SeimaTurbino_I6787	Tyumen_HG+EHG+Cisbaikal_LNBA+Russia_Ural_Kulmetovo_C_6.0-6.1kya	0.0499068	Russia_Ural_Kulmetovo_C_6.0-6.1kya	4.21744	4.33409	0.973085	FALSE	4	FALSE
Russia_SeimaTurbino_I6787	Russia_Srubnaya+Altai_N+Tyumen_HG+Russia_CombPitWare_Gladunino_C_4.7kya	0.0467252	Russia_Srubnaya	-0.433967	0.70628	-0.61444	FALSE	4	FALSE
Russia_SeimaTurbino_I6787	Russia_Srubnaya+Altai_N+Tyumen_HG+Russia_CombPitWare_Gladunino_C_4.7kya	0.0467252	Altai_N	0.511679	0.396522	1.29042	FALSE	4	FALSE
Russia_SeimaTurbino_I6787	Russia_Srubnaya+Altai_N+Tyumen_HG+Russia_CombPitWare_Gladunino_C_4.7kya	0.0467252	Tyumen_HG	-2.83042	2.02261	-1.39939	FALSE	4	FALSE
Russia_SeimaTurbino_I6787	Russia_Srubnaya+Altai_N+Tyumen_HG+Russia_CombPitWare_Gladunino_C_4.7kya	0.0467252	Russia_CombPitWare_Gladunino_C_4.7kya	3.7527	3.00692	1.24802	FALSE	4	FALSE
Russia_SeimaTurbino_I6787	Hungary_EN_HG_Koros+EHG+China_YR_MN+Russia_Tobol_Boborykino_LN_6.2kya	0.0461162	Hungary_EN_HG_Koros	1.18362	0.783349	1.51098	FALSE	4	FALSE
Russia_SeimaTurbino_I6787	Hungary_EN_HG_Koros+EHG+China_YR_MN+Russia_Tobol_Boborykino_LN_6.2kya	0.0461162	EHG	-5.41663	3.64916	-1.48435	FALSE	4	FALSE
Russia_SeimaTurbino_I6787	Hungary_EN_HG_Koros+EHG+China_YR_MN+Russia_Tobol_Boborykino_LN_6.2kya	0.0461162	China_YR_MN	0.301729	0.0818474	3.68648	FALSE	4	FALSE
Russia_SeimaTurbino_I6787	Hungary_EN_HG_Koros+EHG+China_YR_MN+Russia_Tobol_Boborykino_LN_6.2kya	0.0461162	Russia_Tobol_Boborykino_LN_6.2kya	4.93128	2.91916	1.68928	FALSE	4	FALSE
Russia_SeimaTurbino_I6787	Tyumen_HG+Hungary_EN_HG_Koros+Russia_Samus_Tatarka_MBA+Russia_CombPitWare_Gladunino_C_4.7kya	0.0458111	Tyumen_HG	1.76785	0.784937	2.25222	FALSE	4	FALSE
Russia_SeimaTurbino_I6787	Tyumen_HG+Hungary_EN_HG_Koros+Russia_Samus_Tatarka_MBA+Russia_CombPitWare_Gladunino_C_4.7kya	0.0458111	Hungary_EN_HG_Koros	0.389337	0.149896	2.59738	FALSE	4	FALSE
Russia_SeimaTurbino_I6787	Tyumen_HG+Hungary_EN_HG_Koros+Russia_Samus_Tatarka_MBA+Russia_CombPitWare_Gladunino_C_4.7kya	0.0458111	Russia_Samus_Tatarka_MBA	0.293509	0.0408364	7.18744	FALSE	4	FALSE
Russia_SeimaTurbino_I6787	Tyumen_HG+Hungary_EN_HG_Koros+Russia_Samus_Tatarka_MBA+Russia_CombPitWare_Gladunino_C_4.7kya	0.0458111	Russia_CombPitWare_Gladunino_C_4.7kya	-1.45069	0.953186	-1.52194	FALSE	4	FALSE
Russia_SeimaTurbino_I6787	Germany_EN_LBK+Hungary_EN_HG_Koros+EHG+Russia_MiddleIrtysh_Omsk_C_4.8kya	0.0441555	Germany_EN_LBK	0.423098	0.456365	0.927106	FALSE	4	FALSE
Russia_SeimaTurbino_I6787	Germany_EN_LBK+Hungary_EN_HG_Koros+EHG+Russia_MiddleIrtysh_Omsk_C_4.8kya	0.0441555	Hungary_EN_HG_Koros	1.36532	0.664696	2.05405	FALSE	4	FALSE
Russia_SeimaTurbino_I6787	Germany_EN_LBK+Hungary_EN_HG_Koros+EHG+Russia_MiddleIrtysh_Omsk_C_4.8kya	0.0441555	EHG	-5.65566	1.45807	-3.87887	FALSE	4	FALSE
Russia_SeimaTurbino_I6787	Germany_EN_LBK+Hungary_EN_HG_Koros+EHG+Russia_MiddleIrtysh_Omsk_C_4.8kya	0.0441555	Russia_MiddleIrtysh_Omsk_C_4.8kya	4.86724	1.10691	4.39713	FALSE	4	FALSE
Russia_SeimaTurbino_I6787	Altai_N+Tyumen_HG+BMAC+Russia_Tobol_Boborykino_LN_6.2kya	0.0439872	Altai_N	1.33083	0.2551	5.2169	FALSE	4	FALSE
Russia_SeimaTurbino_I6787	Altai_N+Tyumen_HG+BMAC+Russia_Tobol_Boborykino_LN_6.2kya	0.0439872	Tyumen_HG	-3.59493	1.33034	-2.70228	FALSE	4	FALSE
Russia_SeimaTurbino_I6787	Altai_N+Tyumen_HG+BMAC+Russia_Tobol_Boborykino_LN_6.2kya	0.0439872	BMAC	-0.101896	0.133885	-0.761072	FALSE	4	FALSE
Russia_SeimaTurbino_I6787	Altai_N+Tyumen_HG+BMAC+Russia_Tobol_Boborykino_LN_6.2kya	0.0439872	Russia_Tobol_Boborykino_LN_6.2kya	3.366	1.22143	2.75577	FALSE	4	FALSE
Russia_SeimaTurbino_I6787	Hungary_EN_HG_Koros+EHG+Russia_Samus_Tatarka_MBA+Russia_Tobol_Boborykino_LN_6.2kya	0.0439535	Hungary_EN_HG_Koros	0.957696	0.76736	1.24804	FALSE	4	FALSE
Russia_SeimaTurbino_I6787	Hungary_EN_HG_Koros+EHG+Russia_Samus_Tatarka_MBA+Russia_Tobol_Boborykino_LN_6.2kya	0.0439535	EHG	-4.08533	3.58814	-1.13857	FALSE	4	FALSE
Russia_SeimaTurbino_I6787	Hungary_EN_HG_Koros+EHG+Russia_Samus_Tatarka_MBA+Russia_Tobol_Boborykino_LN_6.2kya	0.0439535	Russia_Samus_Tatarka_MBA	0.274892	0.0628856	4.3713	FALSE	4	FALSE
Russia_SeimaTurbino_I6787	Hungary_EN_HG_Koros+EHG+Russia_Samus_Tatarka_MBA+Russia_Tobol_Boborykino_LN_6.2kya	0.0439535	Russia_Tobol_Boborykino_LN_6.2kya	3.85274	2.86936	1.34272	FALSE	4	FALSE
Russia_SeimaTurbino_I6787	Germany_EN_LBK+Hungary_EN_HG_Koros+EHG+Russia_Tobol_Boborykino_LN_6.2kya	0.0430467	Germany_EN_LBK	1.91419	3.01748	0.634367	FALSE	4	FALSE
Russia_SeimaTurbino_I6787	Germany_EN_LBK+Hungary_EN_HG_Koros+EHG+Russia_Tobol_Boborykino_LN_6.2kya	0.0430467	Hungary_EN_HG_Koros	3.09945	3.2925	0.941365	FALSE	4	FALSE
Russia_SeimaTurbino_I6787	Germany_EN_LBK+Hungary_EN_HG_Koros+EHG+Russia_Tobol_Boborykino_LN_6.2kya	0.0430467	EHG	-27.4202	27.438	-0.999353	FALSE	4	FALSE
Russia_SeimaTurbino_I6787	Germany_EN_LBK+Hungary_EN_HG_Koros+EHG+Russia_Tobol_Boborykino_LN_6.2kya	0.0430467	Russia_Tobol_Boborykino_LN_6.2kya	23.4066	22.9322	1.02069	FALSE	4	FALSE
Russia_SeimaTurbino_I6787	Russia_Srubnaya+BMAC+Germany_EN_LBK+Russia_Ural_Kulmetovo_C_6.0-6.1kya	0.042301	Russia_Srubnaya	-78.0616	101.796	-0.766844	FALSE	4	FALSE
Russia_SeimaTurbino_I6787	Russia_Srubnaya+BMAC+Germany_EN_LBK+Russia_Ural_Kulmetovo_C_6.0-6.1kya	0.042301	BMAC	17.7021	23.0318	0.768595	FALSE	4	FALSE
Russia_SeimaTurbino_I6787	Russia_Srubnaya+BMAC+Germany_EN_LBK+Russia_Ural_Kulmetovo_C_6.0-6.1kya	0.042301	Germany_EN_LBK	35.4019	46.0093	0.76945	FALSE	4	FALSE
Russia_SeimaTurbino_I6787	Russia_Srubnaya+BMAC+Germany_EN_LBK+Russia_Ural_Kulmetovo_C_6.0-6.1kya	0.042301	Russia_Ural_Kulmetovo_C_6.0-6.1kya	25.9575	32.8083	0.791189	FALSE	4	FALSE
Russia_SeimaTurbino_I6787	Tyumen_HG+Hungary_EN_HG_Koros+Yakutia_LNBA+Russia_CombPitWare_Gladunino_C_4.7kya	0.0420456	Tyumen_HG	5.30792	22.4146	0.236806	FALSE	4	FALSE
Russia_SeimaTurbino_I6787	Tyumen_HG+Hungary_EN_HG_Koros+Yakutia_LNBA+Russia_CombPitWare_Gladunino_C_4.7kya	0.0420456	Hungary_EN_HG_Koros	0.972583	3.74493	0.259706	FALSE	4	FALSE
Russia_SeimaTurbino_I6787	Tyumen_HG+Hungary_EN_HG_Koros+Yakutia_LNBA+Russia_CombPitWare_Gladunino_C_4.7kya	0.0420456	Yakutia_LNBA	0.258104	0.20316	1.27044	FALSE	4	FALSE
Russia_SeimaTurbino_I6787	Tyumen_HG+Hungary_EN_HG_Koros+Yakutia_LNBA+Russia_CombPitWare_Gladunino_C_4.7kya	0.0420456	Russia_CombPitWare_Gladunino_C_4.7kya	-5.5386	25.9935	-0.213077	FALSE	4	FALSE
Russia_SeimaTurbino_I6787	Altai_N+Tyumen_HG+Yakutia_LNBA+Russia_CombPitWare_Gladunino_C_4.7kya	0.0416896	Altai_N	0.485222	0.337075	1.43951	FALSE	4	FALSE
Russia_SeimaTurbino_I6787	Altai_N+Tyumen_HG+Yakutia_LNBA+Russia_CombPitWare_Gladunino_C_4.7kya	0.0416896	Tyumen_HG	-1.43247	0.880128	-1.62757	FALSE	4	FALSE
Russia_SeimaTurbino_I6787	Altai_N+Tyumen_HG+Yakutia_LNBA+Russia_CombPitWare_Gladunino_C_4.7kya	0.0416896	Yakutia_LNBA	0.128085	0.12624	1.01461	FALSE	4	FALSE
Russia_SeimaTurbino_I6787	Altai_N+Tyumen_HG+Yakutia_LNBA+Russia_CombPitWare_Gladunino_C_4.7kya	0.0416896	Russia_CombPitWare_Gladunino_C_4.7kya	1.81917	0.689615	2.63794	FALSE	4	FALSE
Russia_SeimaTurbino_I6787	Altai_N+Tyumen_HG+EHG+Russia_CombPitWare_Gladunino_C_4.7kya	0.0402388	Altai_N	0.836348	0.154415	5.41625	FALSE	4	FALSE
Russia_SeimaTurbino_I6787	Altai_N+Tyumen_HG+EHG+Russia_CombPitWare_Gladunino_C_4.7kya	0.0402388	Tyumen_HG	-1.69873	0.365336	-4.64978	FALSE	4	FALSE
Russia_SeimaTurbino_I6787	Altai_N+Tyumen_HG+EHG+Russia_CombPitWare_Gladunino_C_4.7kya	0.0402388	EHG	0.377238	0.431677	0.873891	FALSE	4	FALSE
Russia_SeimaTurbino_I6787	Altai_N+Tyumen_HG+EHG+Russia_CombPitWare_Gladunino_C_4.7kya	0.0402388	Russia_CombPitWare_Gladunino_C_4.7kya	1.48514	0.731416	2.03051	FALSE	4	FALSE
Russia_SeimaTurbino_I6787	Tyumen_HG+Germany_EN_LBK+China_YR_MN+Russia_Ural_Kulmetovo_C_6.0-6.1kya	0.0401172	Tyumen_HG	-31.8364	341.7	-0.0931706	FALSE	4	FALSE
Russia_SeimaTurbino_I6787	Tyumen_HG+Germany_EN_LBK+China_YR_MN+Russia_Ural_Kulmetovo_C_6.0-6.1kya	0.0401172	Germany_EN_LBK	-4.51439	48.1824	-0.0936938	FALSE	4	FALSE
Russia_SeimaTurbino_I6787	Tyumen_HG+Germany_EN_LBK+China_YR_MN+Russia_Ural_Kulmetovo_C_6.0-6.1kya	0.0401172	China_YR_MN	1.13337	8.51551	0.133095	FALSE	4	FALSE
Russia_SeimaTurbino_I6787	Tyumen_HG+Germany_EN_LBK+China_YR_MN+Russia_Ural_Kulmetovo_C_6.0-6.1kya	0.0401172	Russia_Ural_Kulmetovo_C_6.0-6.1kya	36.2174	381.384	0.0949633	FALSE	4	FALSE
Russia_SeimaTurbino_I6787	Altai_N+Germany_EN_LBK+EHG+Russia_Tobol_Boborykino_LN_6.2kya	0.039725	Altai_N	0.902017	0.202315	4.45848	FALSE	4	FALSE
Russia_SeimaTurbino_I6787	Altai_N+Germany_EN_LBK+EHG+Russia_Tobol_Boborykino_LN_6.2kya	0.039725	Germany_EN_LBK	-0.569216	0.687649	-0.82777	FALSE	4	FALSE
Russia_SeimaTurbino_I6787	Altai_N+Germany_EN_LBK+EHG+Russia_Tobol_Boborykino_LN_6.2kya	0.039725	EHG	5.58921	4.96179	1.12645	FALSE	4	FALSE
Russia_SeimaTurbino_I6787	Altai_N+Germany_EN_LBK+EHG+Russia_Tobol_Boborykino_LN_6.2kya	0.039725	Russia_Tobol_Boborykino_LN_6.2kya	-4.92201	4.42038	-1.11348	FALSE	4	FALSE
Russia_SeimaTurbino_I6787	Tyumen_HG+Hungary_EN_HG_Koros+EHG+Russia_Samus_Tatarka_MBA	0.0396502	Tyumen_HG	1.55257	0.466298	3.32957	FALSE	4	FALSE
Russia_SeimaTurbino_I6787	Tyumen_HG+Hungary_EN_HG_Koros+EHG+Russia_Samus_Tatarka_MBA	0.0396502	Hungary_EN_HG_Koros	0.714569	0.264145	2.70522	FALSE	4	FALSE
Russia_SeimaTurbino_I6787	Tyumen_HG+Hungary_EN_HG_Koros+EHG+Russia_Samus_Tatarka_MBA	0.0396502	EHG	-1.46908	0.701334	-2.0947	FALSE	4	FALSE
Russia_SeimaTurbino_I6787	Tyumen_HG+Hungary_EN_HG_Koros+EHG+Russia_Samus_Tatarka_MBA	0.0396502	Russia_Samus_Tatarka_MBA	0.201944	0.0333899	6.04804	FALSE	4	FALSE
Russia_SeimaTurbino_I6787	Russia_Srubnaya+Tyumen_HG+Russia_Samus_Tatarka_MBA+Russia_Ural_Kulmetovo_C_6.0-6.1kya	0.0387612	Russia_Srubnaya	-1.77457	5.18387	-0.342326	FALSE	4	FALSE
Russia_SeimaTurbino_I6787	Russia_Srubnaya+Tyumen_HG+Russia_Samus_Tatarka_MBA+Russia_Ural_Kulmetovo_C_6.0-6.1kya	0.0387612	Tyumen_HG	-7.99889	22.8208	-0.350509	FALSE	4	FALSE
Russia_SeimaTurbino_I6787	Russia_Srubnaya+Tyumen_HG+Russia_Samus_Tatarka_MBA+Russia_Ural_Kulmetovo_C_6.0-6.1kya	0.0387612	Russia_Samus_Tatarka_MBA	0.435967	0.458493	0.950869	FALSE	4	FALSE
Russia_SeimaTurbino_I6787	Russia_Srubnaya+Tyumen_HG+Russia_Samus_Tatarka_MBA+Russia_Ural_Kulmetovo_C_6.0-6.1kya	0.0387612	Russia_Ural_Kulmetovo_C_6.0-6.1kya	10.3375	27.5561	0.375144	FALSE	4	FALSE
Russia_SeimaTurbino_I6787	Tyumen_HG+BMAC+Cisbaikal_LNBA+Russia_CombPitWare_Gladunino_C_4.7kya	0.0387362	Tyumen_HG	-1.58589	1.08025	-1.46808	FALSE	4	FALSE
Russia_SeimaTurbino_I6787	Tyumen_HG+BMAC+Cisbaikal_LNBA+Russia_CombPitWare_Gladunino_C_4.7kya	0.0387362	BMAC	-0.195715	0.1806	-1.08369	FALSE	4	FALSE
Russia_SeimaTurbino_I6787	Tyumen_HG+BMAC+Cisbaikal_LNBA+Russia_CombPitWare_Gladunino_C_4.7kya	0.0387362	Cisbaikal_LNBA	0.293921	0.0812823	3.61605	FALSE	4	FALSE
Russia_SeimaTurbino_I6787	Tyumen_HG+BMAC+Cisbaikal_LNBA+Russia_CombPitWare_Gladunino_C_4.7kya	0.0387362	Russia_CombPitWare_Gladunino_C_4.7kya	2.48768	1.30116	1.91189	FALSE	4	FALSE
Russia_SeimaTurbino_I6787	EHG+Cisbaikal_LNBA+Mongolia_N_North+Russia_Tobol_Boborykino_LN_6.2kya	0.037901	EHG	1.67705	0.718006	2.3357	FALSE	4	FALSE
Russia_SeimaTurbino_I6787	EHG+Cisbaikal_LNBA+Mongolia_N_North+Russia_Tobol_Boborykino_LN_6.2kya	0.037901	Cisbaikal_LNBA	1.753	0.66382	2.64077	FALSE	4	FALSE
Russia_SeimaTurbino_I6787	EHG+Cisbaikal_LNBA+Mongolia_N_North+Russia_Tobol_Boborykino_LN_6.2kya	0.037901	Mongolia_N_North	-1.09893	0.549683	-1.99921	FALSE	4	FALSE
Russia_SeimaTurbino_I6787	EHG+Cisbaikal_LNBA+Mongolia_N_North+Russia_Tobol_Boborykino_LN_6.2kya	0.037901	Russia_Tobol_Boborykino_LN_6.2kya	-1.33111	0.823251	-1.6169	FALSE	4	FALSE
Russia_SeimaTurbino_I6787	Tyumen_HG+Germany_EN_LBK+Russia_Samus_Tatarka_MBA+Russia_Ural_Kulmetovo_C_6.0-6.1kya	0.0376411	Tyumen_HG	13.5699	71.9599	0.188576	FALSE	4	FALSE
Russia_SeimaTurbino_I6787	Tyumen_HG+Germany_EN_LBK+Russia_Samus_Tatarka_MBA+Russia_Ural_Kulmetovo_C_6.0-6.1kya	0.0376411	Germany_EN_LBK	1.91266	9.92118	0.192785	FALSE	4	FALSE
Russia_SeimaTurbino_I6787	Tyumen_HG+Germany_EN_LBK+Russia_Samus_Tatarka_MBA+Russia_Ural_Kulmetovo_C_6.0-6.1kya	0.0376411	Russia_Samus_Tatarka_MBA	0.0224118	1.38884	0.016137	FALSE	4	FALSE
Russia_SeimaTurbino_I6787	Tyumen_HG+Germany_EN_LBK+Russia_Samus_Tatarka_MBA+Russia_Ural_Kulmetovo_C_6.0-6.1kya	0.0376411	Russia_Ural_Kulmetovo_C_6.0-6.1kya	-14.505	80.5014	-0.180183	FALSE	4	FALSE
Russia_SeimaTurbino_I6787	Russia_Srubnaya+Hungary_EN_HG_Koros+EHG+Russia_MiddleIrtysh_Omsk_C_4.8kya	0.037594	Russia_Srubnaya	0.282662	0.523098	0.540362	FALSE	4	FALSE
Russia_SeimaTurbino_I6787	Russia_Srubnaya+Hungary_EN_HG_Koros+EHG+Russia_MiddleIrtysh_Omsk_C_4.8kya	0.037594	Hungary_EN_HG_Koros	1.68792	0.557526	3.02753	FALSE	4	FALSE
Russia_SeimaTurbino_I6787	Russia_Srubnaya+Hungary_EN_HG_Koros+EHG+Russia_MiddleIrtysh_Omsk_C_4.8kya	0.037594	EHG	-5.57349	1.39441	-3.99703	FALSE	4	FALSE
Russia_SeimaTurbino_I6787	Russia_Srubnaya+Hungary_EN_HG_Koros+EHG+Russia_MiddleIrtysh_Omsk_C_4.8kya	0.037594	Russia_MiddleIrtysh_Omsk_C_4.8kya	4.6029	0.963037	4.77956	FALSE	4	FALSE
Russia_SeimaTurbino_I6787	Hungary_EN_HG_Koros+EHG+China_YR_MN+Russia_MiddleIrtysh_Omsk_C_4.8kya	0.0373765	Hungary_EN_HG_Koros	1.06639	0.57714	1.84772	FALSE	4	FALSE
Russia_SeimaTurbino_I6787	Hungary_EN_HG_Koros+EHG+China_YR_MN+Russia_MiddleIrtysh_Omsk_C_4.8kya	0.0373765	EHG	-2.93801	1.7423	-1.68628	FALSE	4	FALSE
Russia_SeimaTurbino_I6787	Hungary_EN_HG_Koros+EHG+China_YR_MN+Russia_MiddleIrtysh_Omsk_C_4.8kya	0.0373765	China_YR_MN	0.173663	0.103063	1.68501	FALSE	4	FALSE
Russia_SeimaTurbino_I6787	Hungary_EN_HG_Koros+EHG+China_YR_MN+Russia_MiddleIrtysh_Omsk_C_4.8kya	0.0373765	Russia_MiddleIrtysh_Omsk_C_4.8kya	2.69796	1.26295	2.13623	FALSE	4	FALSE
Russia_SeimaTurbino_I6787	Tyumen_HG+Cisbaikal_LNBA+Mongolia_N_North+Russia_Tobol_Boborykino_LN_6.2kya	0.0360106	Tyumen_HG	-1.42195	0.589333	-2.41281	FALSE	4	FALSE
Russia_SeimaTurbino_I6787	Tyumen_HG+Cisbaikal_LNBA+Mongolia_N_North+Russia_Tobol_Boborykino_LN_6.2kya	0.0360106	Cisbaikal_LNBA	1.68494	0.674054	2.49972	FALSE	4	FALSE
Russia_SeimaTurbino_I6787	Tyumen_HG+Cisbaikal_LNBA+Mongolia_N_North+Russia_Tobol_Boborykino_LN_6.2kya	0.0360106	Mongolia_N_North	-0.950155	0.516952	-1.83799	FALSE	4	FALSE
Russia_SeimaTurbino_I6787	Tyumen_HG+Cisbaikal_LNBA+Mongolia_N_North+Russia_Tobol_Boborykino_LN_6.2kya	0.0360106	Russia_Tobol_Boborykino_LN_6.2kya	1.68716	0.444843	3.79271	FALSE	4	FALSE
Russia_SeimaTurbino_I6787	Tyumen_HG+Hungary_EN_HG_Koros+EHG+Russia_CombPitWare_Gladunino_C_4.7kya	0.035949	Tyumen_HG	8.78331	7.43922	1.18068	FALSE	4	FALSE
Russia_SeimaTurbino_I6787	Tyumen_HG+Hungary_EN_HG_Koros+EHG+Russia_CombPitWare_Gladunino_C_4.7kya	0.035949	Hungary_EN_HG_Koros	3.48869	2.36888	1.47271	FALSE	4	FALSE
Russia_SeimaTurbino_I6787	Tyumen_HG+Hungary_EN_HG_Koros+EHG+Russia_CombPitWare_Gladunino_C_4.7kya	0.035949	EHG	-7.23285	4.12764	-1.7523	FALSE	4	FALSE
Russia_SeimaTurbino_I6787	Tyumen_HG+Hungary_EN_HG_Koros+EHG+Russia_CombPitWare_Gladunino_C_4.7kya	0.035949	Russia_CombPitWare_Gladunino_C_4.7kya	-4.03915	6.04132	-0.668587	FALSE	4	FALSE
Russia_SeimaTurbino_I6787	Altai_N+Tyumen_HG+China_YR_MN+Russia_CombPitWare_Gladunino_C_4.7kya	0.0358679	Altai_N	1.06798	0.69016	1.54744	FALSE	4	FALSE
Russia_SeimaTurbino_I6787	Altai_N+Tyumen_HG+China_YR_MN+Russia_CombPitWare_Gladunino_C_4.7kya	0.0358679	Tyumen_HG	-2.60339	1.80689	-1.44081	FALSE	4	FALSE
Russia_SeimaTurbino_I6787	Altai_N+Tyumen_HG+China_YR_MN+Russia_CombPitWare_Gladunino_C_4.7kya	0.0358679	China_YR_MN	-0.147	0.291692	-0.503957	FALSE	4	FALSE
Russia_SeimaTurbino_I6787	Altai_N+Tyumen_HG+China_YR_MN+Russia_CombPitWare_Gladunino_C_4.7kya	0.0358679	Russia_CombPitWare_Gladunino_C_4.7kya	2.68241	1.42564	1.88154	FALSE	4	FALSE
Russia_SeimaTurbino_I6787	Germany_EN_LBK+EHG+Russia_Samus_Tatarka_MBA+Russia_Tobol_Boborykino_LN_6.2kya	0.0357722	Germany_EN_LBK	0.599324	0.46412	1.29131	FALSE	4	FALSE
Russia_SeimaTurbino_I6787	Germany_EN_LBK+EHG+Russia_Samus_Tatarka_MBA+Russia_Tobol_Boborykino_LN_6.2kya	0.0357722	EHG	-3.80519	3.26196	-1.16653	FALSE	4	FALSE
Russia_SeimaTurbino_I6787	Germany_EN_LBK+EHG+Russia_Samus_Tatarka_MBA+Russia_Tobol_Boborykino_LN_6.2kya	0.0357722	Russia_Samus_Tatarka_MBA	0.311346	0.0487769	6.38307	FALSE	4	FALSE
Russia_SeimaTurbino_I6787	Germany_EN_LBK+EHG+Russia_Samus_Tatarka_MBA+Russia_Tobol_Boborykino_LN_6.2kya	0.0357722	Russia_Tobol_Boborykino_LN_6.2kya	3.89452	2.81265	1.38464	FALSE	4	FALSE
Russia_SeimaTurbino_I6787	Altai_N+Tyumen_HG+Cisbaikal_LNBA+Russia_CombPitWare_Gladunino_C_4.7kya	0.0357278	Altai_N	0.626688	0.533045	1.17568	FALSE	4	FALSE
Russia_SeimaTurbino_I6787	Altai_N+Tyumen_HG+Cisbaikal_LNBA+Russia_CombPitWare_Gladunino_C_4.7kya	0.0357278	Tyumen_HG	-1.6802	1.1085	-1.51574	FALSE	4	FALSE
Russia_SeimaTurbino_I6787	Altai_N+Tyumen_HG+Cisbaikal_LNBA+Russia_CombPitWare_Gladunino_C_4.7kya	0.0357278	Cisbaikal_LNBA	0.0416589	0.259763	0.160373	FALSE	4	FALSE
Russia_SeimaTurbino_I6787	Altai_N+Tyumen_HG+Cisbaikal_LNBA+Russia_CombPitWare_Gladunino_C_4.7kya	0.0357278	Russia_CombPitWare_Gladunino_C_4.7kya	2.01185	0.855597	2.3514	FALSE	4	FALSE
Russia_SeimaTurbino_I6787	Hungary_EN_HG_Koros+EHG+Yakutia_LNBA+Russia_Tobol_Boborykino_LN_6.2kya	0.0354131	Hungary_EN_HG_Koros	1.00876	1.11883	0.901618	FALSE	4	FALSE
Russia_SeimaTurbino_I6787	Hungary_EN_HG_Koros+EHG+Yakutia_LNBA+Russia_Tobol_Boborykino_LN_6.2kya	0.0354131	EHG	-4.35242	5.31099	-0.819511	FALSE	4	FALSE
Russia_SeimaTurbino_I6787	Hungary_EN_HG_Koros+EHG+Yakutia_LNBA+Russia_Tobol_Boborykino_LN_6.2kya	0.0354131	Yakutia_LNBA	0.270455	0.111355	2.42877	FALSE	4	FALSE
Russia_SeimaTurbino_I6787	Hungary_EN_HG_Koros+EHG+Yakutia_LNBA+Russia_Tobol_Boborykino_LN_6.2kya	0.0354131	Russia_Tobol_Boborykino_LN_6.2kya	4.0732	4.29388	0.948607	FALSE	4	FALSE
Russia_SeimaTurbino_I6787	Tyumen_HG+BMAC+Germany_EN_LBK+Russia_Ural_Kulmetovo_C_6.0-6.1kya	0.0351001	Tyumen_HG	15.6355	11.9851	1.30457	FALSE	4	FALSE
Russia_SeimaTurbino_I6787	Tyumen_HG+BMAC+Germany_EN_LBK+Russia_Ural_Kulmetovo_C_6.0-6.1kya	0.0351001	BMAC	-0.379257	0.652087	-0.581605	FALSE	4	FALSE
Russia_SeimaTurbino_I6787	Tyumen_HG+BMAC+Germany_EN_LBK+Russia_Ural_Kulmetovo_C_6.0-6.1kya	0.0351001	Germany_EN_LBK	2.46964	1.9215	1.28526	FALSE	4	FALSE
Russia_SeimaTurbino_I6787	Tyumen_HG+BMAC+Germany_EN_LBK+Russia_Ural_Kulmetovo_C_6.0-6.1kya	0.0351001	Russia_Ural_Kulmetovo_C_6.0-6.1kya	-16.7259	13.5916	-1.2306	FALSE	4	FALSE
Russia_SeimaTurbino_I6787	Altai_N+Tyumen_HG+EHG+Russia_Samus_Tatarka_MBA	0.0350516	Altai_N	0.490695	0.100365	4.88908	FALSE	4	FALSE
Russia_SeimaTurbino_I6787	Altai_N+Tyumen_HG+EHG+Russia_Samus_Tatarka_MBA	0.0350516	Tyumen_HG	-0.394603	0.151791	-2.59964	FALSE	4	FALSE
Russia_SeimaTurbino_I6787	Altai_N+Tyumen_HG+EHG+Russia_Samus_Tatarka_MBA	0.0350516	EHG	0.738223	0.0890116	8.29355	FALSE	4	FALSE
Russia_SeimaTurbino_I6787	Altai_N+Tyumen_HG+EHG+Russia_Samus_Tatarka_MBA	0.0350516	Russia_Samus_Tatarka_MBA	0.165685	0.0295758	5.60204	FALSE	4	FALSE
Russia_SeimaTurbino_I6787	Russia_Srubnaya+Tyumen_HG+Yakutia_LNBA+Russia_Tobol_Boborykino_LN_6.2kya	0.0349012	Russia_Srubnaya	1.78825	3.61006	0.495352	FALSE	4	FALSE
Russia_SeimaTurbino_I6787	Russia_Srubnaya+Tyumen_HG+Yakutia_LNBA+Russia_Tobol_Boborykino_LN_6.2kya	0.0349012	Tyumen_HG	6.86634	14.2688	0.481214	FALSE	4	FALSE
Russia_SeimaTurbino_I6787	Russia_Srubnaya+Tyumen_HG+Yakutia_LNBA+Russia_Tobol_Boborykino_LN_6.2kya	0.0349012	Yakutia_LNBA	0.0162337	0.678959	0.0239097	FALSE	4	FALSE
Russia_SeimaTurbino_I6787	Russia_Srubnaya+Tyumen_HG+Yakutia_LNBA+Russia_Tobol_Boborykino_LN_6.2kya	0.0349012	Russia_Tobol_Boborykino_LN_6.2kya	-7.67082	17.2046	-0.44586	FALSE	4	FALSE
Russia_SeimaTurbino_I6787	Altai_N+EHG+Russia_Samus_Tatarka_MBA+Russia_Tobol_Boborykino_LN_6.2kya	0.0321574	Altai_N	0.446387	0.0938886	4.75443	FALSE	4	FALSE
Russia_SeimaTurbino_I6787	Altai_N+EHG+Russia_Samus_Tatarka_MBA+Russia_Tobol_Boborykino_LN_6.2kya	0.0321574	EHG	1.02418	0.237211	4.31758	FALSE	4	FALSE
Russia_SeimaTurbino_I6787	Altai_N+EHG+Russia_Samus_Tatarka_MBA+Russia_Tobol_Boborykino_LN_6.2kya	0.0321574	Russia_Samus_Tatarka_MBA	0.159319	0.0374194	4.25766	FALSE	4	FALSE
Russia_SeimaTurbino_I6787	Altai_N+EHG+Russia_Samus_Tatarka_MBA+Russia_Tobol_Boborykino_LN_6.2kya	0.0321574	Russia_Tobol_Boborykino_LN_6.2kya	-0.629884	0.283111	-2.22486	FALSE	4	FALSE
Russia_SeimaTurbino_I6787	Russia_Srubnaya+Tyumen_HG+Mongolia_N_North+Russia_Ural_Kulmetovo_C_6.0-6.1kya	0.031823	Russia_Srubnaya	-2.24663	5.79654	-0.387581	FALSE	4	FALSE
Russia_SeimaTurbino_I6787	Russia_Srubnaya+Tyumen_HG+Mongolia_N_North+Russia_Ural_Kulmetovo_C_6.0-6.1kya	0.031823	Tyumen_HG	-10.044	25.5486	-0.393132	FALSE	4	FALSE
Russia_SeimaTurbino_I6787	Russia_Srubnaya+Tyumen_HG+Mongolia_N_North+Russia_Ural_Kulmetovo_C_6.0-6.1kya	0.031823	Mongolia_N_North	0.527565	0.594329	0.887665	FALSE	4	FALSE
Russia_SeimaTurbino_I6787	Russia_Srubnaya+Tyumen_HG+Mongolia_N_North+Russia_Ural_Kulmetovo_C_6.0-6.1kya	0.031823	Russia_Ural_Kulmetovo_C_6.0-6.1kya	12.763	30.7665	0.414835	FALSE	4	FALSE
Russia_SeimaTurbino_I6787	Tyumen_HG+Hungary_EN_HG_Koros+EHG+Russia_MiddleIrtysh_Omsk_C_4.8kya	0.0315182	Tyumen_HG	0.363833	5.26605	0.0690903	FALSE	4	FALSE
Russia_SeimaTurbino_I6787	Tyumen_HG+Hungary_EN_HG_Koros+EHG+Russia_MiddleIrtysh_Omsk_C_4.8kya	0.0315182	Hungary_EN_HG_Koros	1.75035	0.77459	2.25971	FALSE	4	FALSE
Russia_SeimaTurbino_I6787	Tyumen_HG+Hungary_EN_HG_Koros+EHG+Russia_MiddleIrtysh_Omsk_C_4.8kya	0.0315182	EHG	-4.9717	1.47655	-3.3671	FALSE	4	FALSE
Russia_SeimaTurbino_I6787	Tyumen_HG+Hungary_EN_HG_Koros+EHG+Russia_MiddleIrtysh_Omsk_C_4.8kya	0.0315182	Russia_MiddleIrtysh_Omsk_C_4.8kya	3.85752	5.32911	0.723858	FALSE	4	FALSE
Russia_SeimaTurbino_I6787	Russia_Srubnaya+Hungary_EN_HG_Koros+EHG+Russia_Tobol_Boborykino_LN_6.2kya	0.030855	Russia_Srubnaya	-0.964066	1.75811	-0.548354	FALSE	4	FALSE
Russia_SeimaTurbino_I6787	Russia_Srubnaya+Hungary_EN_HG_Koros+EHG+Russia_Tobol_Boborykino_LN_6.2kya	0.030855	Hungary_EN_HG_Koros	5.0643	3.4335	1.47496	FALSE	4	FALSE
Russia_SeimaTurbino_I6787	Russia_Srubnaya+Hungary_EN_HG_Koros+EHG+Russia_Tobol_Boborykino_LN_6.2kya	0.030855	EHG	-19.6435	13.6418	-1.43995	FALSE	4	FALSE
Russia_SeimaTurbino_I6787	Russia_Srubnaya+Hungary_EN_HG_Koros+EHG+Russia_Tobol_Boborykino_LN_6.2kya	0.030855	Russia_Tobol_Boborykino_LN_6.2kya	16.5433	10.9314	1.51337	FALSE	4	FALSE
Russia_SeimaTurbino_I6787	BMAC+Hungary_EN_HG_Koros+EHG+Russia_Tobol_Boborykino_LN_6.2kya	0.0307241	BMAC	-0.60671	0.680177	-0.891987	FALSE	4	FALSE
Russia_SeimaTurbino_I6787	BMAC+Hungary_EN_HG_Koros+EHG+Russia_Tobol_Boborykino_LN_6.2kya	0.0307241	Hungary_EN_HG_Koros	4.79797	3.16839	1.51433	FALSE	4	FALSE
Russia_SeimaTurbino_I6787	BMAC+Hungary_EN_HG_Koros+EHG+Russia_Tobol_Boborykino_LN_6.2kya	0.0307241	EHG	-19.6583	13.4953	-1.45668	FALSE	4	FALSE
Russia_SeimaTurbino_I6787	BMAC+Hungary_EN_HG_Koros+EHG+Russia_Tobol_Boborykino_LN_6.2kya	0.0307241	Russia_Tobol_Boborykino_LN_6.2kya	16.467	10.7939	1.52558	FALSE	4	FALSE
Russia_SeimaTurbino_I6787	Russia_Srubnaya+BMAC+EHG+Russia_Tobol_Boborykino_LN_6.2kya	0.0303647	Russia_Srubnaya	13.8838	15.3073	0.907009	FALSE	4	FALSE
Russia_SeimaTurbino_I6787	Russia_Srubnaya+BMAC+EHG+Russia_Tobol_Boborykino_LN_6.2kya	0.0303647	BMAC	-5.47177	6.17498	-0.886119	FALSE	4	FALSE
Russia_SeimaTurbino_I6787	Russia_Srubnaya+BMAC+EHG+Russia_Tobol_Boborykino_LN_6.2kya	0.0303647	EHG	-33.4787	37.4444	-0.894092	FALSE	4	FALSE
Russia_SeimaTurbino_I6787	Russia_Srubnaya+BMAC+EHG+Russia_Tobol_Boborykino_LN_6.2kya	0.0303647	Russia_Tobol_Boborykino_LN_6.2kya	26.0667	28.2869	0.92151	FALSE	4	FALSE
Russia_SeimaTurbino_I6787	Russia_Srubnaya+Tyumen_HG+Cisbaikal_LNBA+Russia_CombPitWare_Gladunino_C_4.7kya	0.030093	Russia_Srubnaya	-0.728604	2.33246	-0.312375	FALSE	4	FALSE
Russia_SeimaTurbino_I6787	Russia_Srubnaya+Tyumen_HG+Cisbaikal_LNBA+Russia_CombPitWare_Gladunino_C_4.7kya	0.030093	Tyumen_HG	-3.94086	10.7791	-0.365604	FALSE	4	FALSE
Russia_SeimaTurbino_I6787	Russia_Srubnaya+Tyumen_HG+Cisbaikal_LNBA+Russia_CombPitWare_Gladunino_C_4.7kya	0.030093	Cisbaikal_LNBA	0.173946	0.570159	0.305083	FALSE	4	FALSE
Russia_SeimaTurbino_I6787	Russia_Srubnaya+Tyumen_HG+Cisbaikal_LNBA+Russia_CombPitWare_Gladunino_C_4.7kya	0.030093	Russia_CombPitWare_Gladunino_C_4.7kya	5.49552	13.6582	0.40236	FALSE	4	FALSE
Russia_SeimaTurbino_I6787	Hungary_EN_HG_Koros+EHG+Cisbaikal_LNBA+Russia_MiddleIrtysh_Omsk_C_4.8kya	0.0298614	Hungary_EN_HG_Koros	0.916343	0.83754	1.09409	FALSE	4	FALSE
Russia_SeimaTurbino_I6787	Hungary_EN_HG_Koros+EHG+Cisbaikal_LNBA+Russia_MiddleIrtysh_Omsk_C_4.8kya	0.0298614	EHG	-2.3236	2.67056	-0.87008	FALSE	4	FALSE
Russia_SeimaTurbino_I6787	Hungary_EN_HG_Koros+EHG+Cisbaikal_LNBA+Russia_MiddleIrtysh_Omsk_C_4.8kya	0.0298614	Cisbaikal_LNBA	0.238948	0.173818	1.3747	FALSE	4	FALSE
Russia_SeimaTurbino_I6787	Hungary_EN_HG_Koros+EHG+Cisbaikal_LNBA+Russia_MiddleIrtysh_Omsk_C_4.8kya	0.0298614	Russia_MiddleIrtysh_Omsk_C_4.8kya	2.16831	2.00368	1.08216	FALSE	4	FALSE
Russia_SeimaTurbino_I6787	Russia_Srubnaya+Tyumen_HG+Yakutia_LNBA+Russia_Ural_Kulmetovo_C_6.0-6.1kya	0.0294048	Russia_Srubnaya	-0.927919	1.9381	-0.478779	FALSE	4	FALSE
Russia_SeimaTurbino_I6787	Russia_Srubnaya+Tyumen_HG+Yakutia_LNBA+Russia_Ural_Kulmetovo_C_6.0-6.1kya	0.0294048	Tyumen_HG	-4.32121	8.53433	-0.506333	FALSE	4	FALSE
Russia_SeimaTurbino_I6787	Russia_Srubnaya+Tyumen_HG+Yakutia_LNBA+Russia_Ural_Kulmetovo_C_6.0-6.1kya	0.0294048	Yakutia_LNBA	0.409959	0.213929	1.91633	FALSE	4	FALSE
Russia_SeimaTurbino_I6787	Russia_Srubnaya+Tyumen_HG+Yakutia_LNBA+Russia_Ural_Kulmetovo_C_6.0-6.1kya	0.0294048	Russia_Ural_Kulmetovo_C_6.0-6.1kya	5.83917	10.2717	0.568469	FALSE	4	FALSE
Russia_SeimaTurbino_I6787	Altai_N+Tyumen_HG+Hungary_EN_HG_Koros+Russia_CombPitWare_Gladunino_C_4.7kya	0.0292813	Altai_N	0.755142	0.128175	5.89151	FALSE	4	FALSE
Russia_SeimaTurbino_I6787	Altai_N+Tyumen_HG+Hungary_EN_HG_Koros+Russia_CombPitWare_Gladunino_C_4.7kya	0.0292813	Tyumen_HG	-1.59395	0.861917	-1.84931	FALSE	4	FALSE
Russia_SeimaTurbino_I6787	Altai_N+Tyumen_HG+Hungary_EN_HG_Koros+Russia_CombPitWare_Gladunino_C_4.7kya	0.0292813	Hungary_EN_HG_Koros	0.0599092	0.218104	0.274681	FALSE	4	FALSE
Russia_SeimaTurbino_I6787	Altai_N+Tyumen_HG+Hungary_EN_HG_Koros+Russia_CombPitWare_Gladunino_C_4.7kya	0.0292813	Russia_CombPitWare_Gladunino_C_4.7kya	1.7789	1.11423	1.59652	FALSE	4	FALSE
Russia_SeimaTurbino_I6787	Tyumen_HG+China_YR_MN+Yakutia_LNBA+Russia_CombPitWare_Gladunino_C_4.7kya	0.0290658	Tyumen_HG	-1.25296	0.867246	-1.44475	FALSE	4	FALSE
Russia_SeimaTurbino_I6787	Tyumen_HG+China_YR_MN+Yakutia_LNBA+Russia_CombPitWare_Gladunino_C_4.7kya	0.0290658	China_YR_MN	-0.318422	0.285674	-1.11463	FALSE	4	FALSE
Russia_SeimaTurbino_I6787	Tyumen_HG+China_YR_MN+Yakutia_LNBA+Russia_CombPitWare_Gladunino_C_4.7kya	0.0290658	Yakutia_LNBA	0.614981	0.280736	2.1906	FALSE	4	FALSE
Russia_SeimaTurbino_I6787	Tyumen_HG+China_YR_MN+Yakutia_LNBA+Russia_CombPitWare_Gladunino_C_4.7kya	0.0290658	Russia_CombPitWare_Gladunino_C_4.7kya	1.9564	0.871814	2.24405	FALSE	4	FALSE
Russia_SeimaTurbino_I6787	Altai_N+Tyumen_HG+Russia_Samus_Tatarka_MBA+Russia_CombPitWare_Gladunino_C_4.7kya	0.0289823	Altai_N	0.870109	0.471533	1.84528	FALSE	4	FALSE
Russia_SeimaTurbino_I6787	Altai_N+Tyumen_HG+Russia_Samus_Tatarka_MBA+Russia_CombPitWare_Gladunino_C_4.7kya	0.0289823	Tyumen_HG	-2.11809	1.29895	-1.63061	FALSE	4	FALSE
Russia_SeimaTurbino_I6787	Altai_N+Tyumen_HG+Russia_Samus_Tatarka_MBA+Russia_CombPitWare_Gladunino_C_4.7kya	0.0289823	Russia_Samus_Tatarka_MBA	-0.0475007	0.161291	-0.294503	FALSE	4	FALSE
Russia_SeimaTurbino_I6787	Altai_N+Tyumen_HG+Russia_Samus_Tatarka_MBA+Russia_CombPitWare_Gladunino_C_4.7kya	0.0289823	Russia_CombPitWare_Gladunino_C_4.7kya	2.29548	1.00941	2.27408	FALSE	4	FALSE
Russia_SeimaTurbino_I6787	Germany_EN_LBK+EHG+Yakutia_LNBA+Russia_Tobol_Boborykino_LN_6.2kya	0.0286416	Germany_EN_LBK	0.732508	1.00086	0.731879	FALSE	4	FALSE
Russia_SeimaTurbino_I6787	Germany_EN_LBK+EHG+Yakutia_LNBA+Russia_Tobol_Boborykino_LN_6.2kya	0.0286416	EHG	-4.78241	7.09994	-0.673585	FALSE	4	FALSE
Russia_SeimaTurbino_I6787	Germany_EN_LBK+EHG+Yakutia_LNBA+Russia_Tobol_Boborykino_LN_6.2kya	0.0286416	Yakutia_LNBA	0.297931	0.103567	2.8767	FALSE	4	FALSE
Russia_SeimaTurbino_I6787	Germany_EN_LBK+EHG+Yakutia_LNBA+Russia_Tobol_Boborykino_LN_6.2kya	0.0286416	Russia_Tobol_Boborykino_LN_6.2kya	4.75197	6.18275	0.768586	FALSE	4	FALSE
Russia_SeimaTurbino_I6787	Altai_N+Hungary_EN_HG_Koros+EHG+Russia_Tobol_Boborykino_LN_6.2kya	0.0277844	Altai_N	1.2085	1.32361	0.913033	FALSE	4	FALSE
Russia_SeimaTurbino_I6787	Altai_N+Hungary_EN_HG_Koros+EHG+Russia_Tobol_Boborykino_LN_6.2kya	0.0277844	Hungary_EN_HG_Koros	-2.12102	6.74283	-0.31456	FALSE	4	FALSE
Russia_SeimaTurbino_I6787	Altai_N+Hungary_EN_HG_Koros+EHG+Russia_Tobol_Boborykino_LN_6.2kya	0.0277844	EHG	12.0942	33.3296	0.362867	FALSE	4	FALSE
Russia_SeimaTurbino_I6787	Altai_N+Hungary_EN_HG_Koros+EHG+Russia_Tobol_Boborykino_LN_6.2kya	0.0277844	Russia_Tobol_Boborykino_LN_6.2kya	-10.1817	27.8821	-0.365169	FALSE	4	FALSE
Russia_SeimaTurbino_I6787	Hungary_EN_HG_Koros+EHG+Russia_Samus_Tatarka_MBA+Russia_MiddleIrtysh_Omsk_C_4.8kya	0.0276954	Hungary_EN_HG_Koros	1.25997	0.867098	1.45309	FALSE	4	FALSE
Russia_SeimaTurbino_I6787	Hungary_EN_HG_Koros+EHG+Russia_Samus_Tatarka_MBA+Russia_MiddleIrtysh_Omsk_C_4.8kya	0.0276954	EHG	-3.43793	2.70595	-1.27051	FALSE	4	FALSE
Russia_SeimaTurbino_I6787	Hungary_EN_HG_Koros+EHG+Russia_Samus_Tatarka_MBA+Russia_MiddleIrtysh_Omsk_C_4.8kya	0.0276954	Russia_Samus_Tatarka_MBA	0.1191	0.135424	0.879457	FALSE	4	FALSE
Russia_SeimaTurbino_I6787	Hungary_EN_HG_Koros+EHG+Russia_Samus_Tatarka_MBA+Russia_MiddleIrtysh_Omsk_C_4.8kya	0.0276954	Russia_MiddleIrtysh_Omsk_C_4.8kya	3.05886	1.9718	1.5513	FALSE	4	FALSE
Russia_SeimaTurbino_I6787	Tyumen_HG+Cisbaikal_LNBA+China_YR_MN+Russia_Ural_Kulmetovo_C_6.0-6.1kya	0.0274285	Tyumen_HG	-1.16173	0.402191	-2.88851	FALSE	4	FALSE
Russia_SeimaTurbino_I6787	Tyumen_HG+Cisbaikal_LNBA+China_YR_MN+Russia_Ural_Kulmetovo_C_6.0-6.1kya	0.0274285	Cisbaikal_LNBA	0.774403	0.201937	3.83487	FALSE	4	FALSE
Russia_SeimaTurbino_I6787	Tyumen_HG+Cisbaikal_LNBA+China_YR_MN+Russia_Ural_Kulmetovo_C_6.0-6.1kya	0.0274285	China_YR_MN	-0.27698	0.154907	-1.78804	FALSE	4	FALSE
Russia_SeimaTurbino_I6787	Tyumen_HG+Cisbaikal_LNBA+China_YR_MN+Russia_Ural_Kulmetovo_C_6.0-6.1kya	0.0274285	Russia_Ural_Kulmetovo_C_6.0-6.1kya	1.66431	0.360898	4.61157	FALSE	4	FALSE
Russia_SeimaTurbino_I6787	BMAC+Hungary_EN_HG_Koros+EHG+Russia_MiddleIrtysh_Omsk_C_4.8kya	0.0271056	BMAC	-0.0211694	0.165818	-0.127666	FALSE	4	FALSE
Russia_SeimaTurbino_I6787	BMAC+Hungary_EN_HG_Koros+EHG+Russia_MiddleIrtysh_Omsk_C_4.8kya	0.0271056	Hungary_EN_HG_Koros	1.9051	0.451313	4.22123	FALSE	4	FALSE
Russia_SeimaTurbino_I6787	BMAC+Hungary_EN_HG_Koros+EHG+Russia_MiddleIrtysh_Omsk_C_4.8kya	0.0271056	EHG	-5.3744	1.31988	-4.07188	FALSE	4	FALSE
Russia_SeimaTurbino_I6787	BMAC+Hungary_EN_HG_Koros+EHG+Russia_MiddleIrtysh_Omsk_C_4.8kya	0.0271056	Russia_MiddleIrtysh_Omsk_C_4.8kya	4.49048	0.923664	4.86159	FALSE	4	FALSE
Russia_SeimaTurbino_I6787	Altai_N+Tyumen_HG+Mongolia_N_North+Russia_CombPitWare_Gladunino_C_4.7kya	0.0267379	Altai_N	0.605647	0.389402	1.55533	FALSE	4	FALSE
Russia_SeimaTurbino_I6787	Altai_N+Tyumen_HG+Mongolia_N_North+Russia_CombPitWare_Gladunino_C_4.7kya	0.0267379	Tyumen_HG	-1.51299	0.896081	-1.68845	FALSE	4	FALSE
Russia_SeimaTurbino_I6787	Altai_N+Tyumen_HG+Mongolia_N_North+Russia_CombPitWare_Gladunino_C_4.7kya	0.0267379	Mongolia_N_North	0.0556349	0.147901	0.376164	FALSE	4	FALSE
Russia_SeimaTurbino_I6787	Altai_N+Tyumen_HG+Mongolia_N_North+Russia_CombPitWare_Gladunino_C_4.7kya	0.0267379	Russia_CombPitWare_Gladunino_C_4.7kya	1.85171	0.675526	2.74114	FALSE	4	FALSE
Russia_SeimaTurbino_I6787	Tyumen_HG+Germany_EN_LBK+Mongolia_N_North+Russia_Ural_Kulmetovo_C_6.0-6.1kya	0.0267214	Tyumen_HG	42.5191	1963.94	0.0216499	FALSE	4	FALSE
Russia_SeimaTurbino_I6787	Tyumen_HG+Germany_EN_LBK+Mongolia_N_North+Russia_Ural_Kulmetovo_C_6.0-6.1kya	0.0267214	Germany_EN_LBK	5.95824	273.208	0.0218085	FALSE	4	FALSE
Russia_SeimaTurbino_I6787	Tyumen_HG+Germany_EN_LBK+Mongolia_N_North+Russia_Ural_Kulmetovo_C_6.0-6.1kya	0.0267214	Mongolia_N_North	-0.617209	43.03	-0.0143437	FALSE	4	FALSE
Russia_SeimaTurbino_I6787	Tyumen_HG+Germany_EN_LBK+Mongolia_N_North+Russia_Ural_Kulmetovo_C_6.0-6.1kya	0.0267214	Russia_Ural_Kulmetovo_C_6.0-6.1kya	-46.8601	2194.14	-0.021357	FALSE	4	FALSE
Russia_SeimaTurbino_I6787	Tyumen_HG+Cisbaikal_LNBA+Mongolia_N_North+Russia_CombPitWare_Gladunino_C_4.7kya	0.0266054	Tyumen_HG	-1.42176	0.883599	-1.60906	FALSE	4	FALSE
Russia_SeimaTurbino_I6787	Tyumen_HG+Cisbaikal_LNBA+Mongolia_N_North+Russia_CombPitWare_Gladunino_C_4.7kya	0.0266054	Cisbaikal_LNBA	1.26592	0.902074	1.40335	FALSE	4	FALSE
Russia_SeimaTurbino_I6787	Tyumen_HG+Cisbaikal_LNBA+Mongolia_N_North+Russia_CombPitWare_Gladunino_C_4.7kya	0.0266054	Mongolia_N_North	-0.747946	0.732995	-1.0204	FALSE	4	FALSE
Russia_SeimaTurbino_I6787	Tyumen_HG+Cisbaikal_LNBA+Mongolia_N_North+Russia_CombPitWare_Gladunino_C_4.7kya	0.0266054	Russia_CombPitWare_Gladunino_C_4.7kya	1.90379	0.741129	2.56876	FALSE	4	FALSE
Russia_SeimaTurbino_I6787	Tyumen_HG+Germany_EN_LBK+Yakutia_LNBA+Russia_Ural_Kulmetovo_C_6.0-6.1kya	0.0264792	Tyumen_HG	82.6992	58774.6	0.00140706	FALSE	4	FALSE
Russia_SeimaTurbino_I6787	Tyumen_HG+Germany_EN_LBK+Yakutia_LNBA+Russia_Ural_Kulmetovo_C_6.0-6.1kya	0.0264792	Germany_EN_LBK	11.4419	8065.57	0.00141861	FALSE	4	FALSE
Russia_SeimaTurbino_I6787	Tyumen_HG+Germany_EN_LBK+Yakutia_LNBA+Russia_Ural_Kulmetovo_C_6.0-6.1kya	0.0264792	Yakutia_LNBA	-1.60871	1371.91	-0.0011726	FALSE	4	FALSE
Russia_SeimaTurbino_I6787	Tyumen_HG+Germany_EN_LBK+Yakutia_LNBA+Russia_Ural_Kulmetovo_C_6.0-6.1kya	0.0264792	Russia_Ural_Kulmetovo_C_6.0-6.1kya	-91.5324	65468.3	-0.00139812	FALSE	4	FALSE
Russia_SeimaTurbino_I6787	Tyumen_HG+EHG+Russia_Samus_Tatarka_MBA+Russia_CombPitWare_Borovyanka17_C_5.4kya	0.0264723	Tyumen_HG	-1.11944	0.390507	-2.86664	FALSE	4	FALSE
Russia_SeimaTurbino_I6787	Tyumen_HG+EHG+Russia_Samus_Tatarka_MBA+Russia_CombPitWare_Borovyanka17_C_5.4kya	0.0264723	EHG	0.74856	0.116905	6.40312	FALSE	4	FALSE
Russia_SeimaTurbino_I6787	Tyumen_HG+EHG+Russia_Samus_Tatarka_MBA+Russia_CombPitWare_Borovyanka17_C_5.4kya	0.0264723	Russia_Samus_Tatarka_MBA	0.154396	0.0390304	3.9558	FALSE	4	FALSE
Russia_SeimaTurbino_I6787	Tyumen_HG+EHG+Russia_Samus_Tatarka_MBA+Russia_CombPitWare_Borovyanka17_C_5.4kya	0.0264723	Russia_CombPitWare_Borovyanka17_C_5.4kya	1.21648	0.329575	3.69107	FALSE	4	FALSE
Russia_SeimaTurbino_I6787	Russia_Srubnaya+BMAC+Germany_EN_LBK+Russia_CombPitWare_Gladunino_C_4.7kya	0.0250906	Russia_Srubnaya	-12.5498	4.32189	-2.90379	FALSE	4	FALSE
Russia_SeimaTurbino_I6787	Russia_Srubnaya+BMAC+Germany_EN_LBK+Russia_CombPitWare_Gladunino_C_4.7kya	0.0250906	BMAC	2.3193	0.882308	2.62868	FALSE	4	FALSE
Russia_SeimaTurbino_I6787	Russia_Srubnaya+BMAC+Germany_EN_LBK+Russia_CombPitWare_Gladunino_C_4.7kya	0.0250906	Germany_EN_LBK	6.1118	2.05855	2.96898	FALSE	4	FALSE
Russia_SeimaTurbino_I6787	Russia_Srubnaya+BMAC+Germany_EN_LBK+Russia_CombPitWare_Gladunino_C_4.7kya	0.0250906	Russia_CombPitWare_Gladunino_C_4.7kya	5.11874	1.45109	3.52751	FALSE	4	FALSE
Russia_SeimaTurbino_I6787	Tyumen_HG+EHG+Russia_Samus_Tatarka_MBA+Russia_Ural_Kulmetovo_C_6.0-6.1kya	0.0250404	Tyumen_HG	-2.87659	4.84865	-0.593276	FALSE	4	FALSE
Russia_SeimaTurbino_I6787	Tyumen_HG+EHG+Russia_Samus_Tatarka_MBA+Russia_Ural_Kulmetovo_C_6.0-6.1kya	0.0250404	EHG	-2.20606	4.00958	-0.550198	FALSE	4	FALSE
Russia_SeimaTurbino_I6787	Tyumen_HG+EHG+Russia_Samus_Tatarka_MBA+Russia_Ural_Kulmetovo_C_6.0-6.1kya	0.0250404	Russia_Samus_Tatarka_MBA	0.322826	0.0949623	3.39952	FALSE	4	FALSE
Russia_SeimaTurbino_I6787	Tyumen_HG+EHG+Russia_Samus_Tatarka_MBA+Russia_Ural_Kulmetovo_C_6.0-6.1kya	0.0250404	Russia_Ural_Kulmetovo_C_6.0-6.1kya	5.75982	8.7676	0.656945	FALSE	4	FALSE
Russia_SeimaTurbino_I6787	Altai_N+Tyumen_HG+Germany_EN_LBK+Russia_CombPitWare_Gladunino_C_4.7kya	0.0249868	Altai_N	0.681737	0.183171	3.72186	FALSE	4	FALSE
Russia_SeimaTurbino_I6787	Altai_N+Tyumen_HG+Germany_EN_LBK+Russia_CombPitWare_Gladunino_C_4.7kya	0.0249868	Tyumen_HG	-2.05741	1.04359	-1.97148	FALSE	4	FALSE
Russia_SeimaTurbino_I6787	Altai_N+Tyumen_HG+Germany_EN_LBK+Russia_CombPitWare_Gladunino_C_4.7kya	0.0249868	Germany_EN_LBK	-0.064358	0.188953	-0.340603	FALSE	4	FALSE
Russia_SeimaTurbino_I6787	Altai_N+Tyumen_HG+Germany_EN_LBK+Russia_CombPitWare_Gladunino_C_4.7kya	0.0249868	Russia_CombPitWare_Gladunino_C_4.7kya	2.44003	1.30693	1.86699	FALSE	4	FALSE
Russia_SeimaTurbino_I6787	Russia_Srubnaya+Tyumen_HG+Germany_EN_LBK+Russia_CombPitWare_Gladunino_C_4.7kya	0.0248805	Russia_Srubnaya	-4.12929	2.84452	-1.45166	FALSE	4	FALSE
Russia_SeimaTurbino_I6787	Russia_Srubnaya+Tyumen_HG+Germany_EN_LBK+Russia_CombPitWare_Gladunino_C_4.7kya	0.0248805	Tyumen_HG	-5.93867	4.18489	-1.41907	FALSE	4	FALSE
Russia_SeimaTurbino_I6787	Russia_Srubnaya+Tyumen_HG+Germany_EN_LBK+Russia_CombPitWare_Gladunino_C_4.7kya	0.0248805	Germany_EN_LBK	1.78926	1.4854	1.20456	FALSE	4	FALSE
Russia_SeimaTurbino_I6787	Russia_Srubnaya+Tyumen_HG+Germany_EN_LBK+Russia_CombPitWare_Gladunino_C_4.7kya	0.0248805	Russia_CombPitWare_Gladunino_C_4.7kya	9.27871	5.43382	1.70759	FALSE	4	FALSE
Russia_SeimaTurbino_I6787	Russia_Srubnaya+Germany_EN_LBK+EHG+Russia_Ural_Kulmetovo_C_6.0-6.1kya	0.0248505	Russia_Srubnaya	-6.19908	5.21453	-1.18881	FALSE	4	FALSE
Russia_SeimaTurbino_I6787	Russia_Srubnaya+Germany_EN_LBK+EHG+Russia_Ural_Kulmetovo_C_6.0-6.1kya	0.0248505	Germany_EN_LBK	6.41046	4.65217	1.37795	FALSE	4	FALSE
Russia_SeimaTurbino_I6787	Russia_Srubnaya+Germany_EN_LBK+EHG+Russia_Ural_Kulmetovo_C_6.0-6.1kya	0.0248505	EHG	-16.656	11.126	-1.49703	FALSE	4	FALSE
Russia_SeimaTurbino_I6787	Russia_Srubnaya+Germany_EN_LBK+EHG+Russia_Ural_Kulmetovo_C_6.0-6.1kya	0.0248505	Russia_Ural_Kulmetovo_C_6.0-6.1kya	17.4446	11.1761	1.56089	FALSE	4	FALSE
Russia_SeimaTurbino_I6787	Hungary_EN_HG_Koros+EHG+Yakutia_LNBA+Russia_MiddleIrtysh_Omsk_C_4.8kya	0.0231693	Hungary_EN_HG_Koros	1.34198	1.36368	0.98409	FALSE	4	FALSE
Russia_SeimaTurbino_I6787	Hungary_EN_HG_Koros+EHG+Yakutia_LNBA+Russia_MiddleIrtysh_Omsk_C_4.8kya	0.0231693	EHG	-3.70565	4.2778	-0.866251	FALSE	4	FALSE
Russia_SeimaTurbino_I6787	Hungary_EN_HG_Koros+EHG+Yakutia_LNBA+Russia_MiddleIrtysh_Omsk_C_4.8kya	0.0231693	Yakutia_LNBA	0.0958582	0.256414	0.373841	FALSE	4	FALSE
Russia_SeimaTurbino_I6787	Hungary_EN_HG_Koros+EHG+Yakutia_LNBA+Russia_MiddleIrtysh_Omsk_C_4.8kya	0.0231693	Russia_MiddleIrtysh_Omsk_C_4.8kya	3.26781	3.16818	1.03145	FALSE	4	FALSE
Russia_SeimaTurbino_I6787	Altai_N+Tyumen_HG+China_YR_MN+Russia_MiddleIrtysh_Omsk_C_4.8kya	0.0231402	Altai_N	0.385536	0.297945	1.29398	FALSE	4	FALSE
Russia_SeimaTurbino_I6787	Altai_N+Tyumen_HG+China_YR_MN+Russia_MiddleIrtysh_Omsk_C_4.8kya	0.0231402	Tyumen_HG	-2.39152	1.27749	-1.87205	FALSE	4	FALSE
Russia_SeimaTurbino_I6787	Altai_N+Tyumen_HG+China_YR_MN+Russia_MiddleIrtysh_Omsk_C_4.8kya	0.0231402	China_YR_MN	0.154743	0.117734	1.31435	FALSE	4	FALSE
Russia_SeimaTurbino_I6787	Altai_N+Tyumen_HG+China_YR_MN+Russia_MiddleIrtysh_Omsk_C_4.8kya	0.0231402	Russia_MiddleIrtysh_Omsk_C_4.8kya	2.85124	1.14511	2.48992	FALSE	4	FALSE
Russia_SeimaTurbino_I6787	Russia_Srubnaya+Tyumen_HG+Hungary_EN_HG_Koros+Russia_CombPitWare_Gladunino_C_4.7kya	0.023092	Russia_Srubnaya	-2.55848	1.53428	-1.66755	FALSE	4	FALSE
Russia_SeimaTurbino_I6787	Russia_Srubnaya+Tyumen_HG+Hungary_EN_HG_Koros+Russia_CombPitWare_Gladunino_C_4.7kya	0.023092	Tyumen_HG	-6.2432	4.27532	-1.46029	FALSE	4	FALSE
Russia_SeimaTurbino_I6787	Russia_Srubnaya+Tyumen_HG+Hungary_EN_HG_Koros+Russia_CombPitWare_Gladunino_C_4.7kya	0.023092	Hungary_EN_HG_Koros	1.18904	1.0302	1.15419	FALSE	4	FALSE
Russia_SeimaTurbino_I6787	Russia_Srubnaya+Tyumen_HG+Hungary_EN_HG_Koros+Russia_CombPitWare_Gladunino_C_4.7kya	0.023092	Russia_CombPitWare_Gladunino_C_4.7kya	8.61264	5.16691	1.66688	FALSE	4	FALSE
Russia_SeimaTurbino_I6787	Hungary_EN_HG_Koros+EHG+Mongolia_N_North+Russia_Tobol_Boborykino_LN_6.2kya	0.0230343	Hungary_EN_HG_Koros	1.42313	1.52231	0.934849	FALSE	4	FALSE
Russia_SeimaTurbino_I6787	Hungary_EN_HG_Koros+EHG+Mongolia_N_North+Russia_Tobol_Boborykino_LN_6.2kya	0.0230343	EHG	-6.3296	7.17146	-0.88261	FALSE	4	FALSE
Russia_SeimaTurbino_I6787	Hungary_EN_HG_Koros+EHG+Mongolia_N_North+Russia_Tobol_Boborykino_LN_6.2kya	0.0230343	Mongolia_N_North	0.256836	0.120024	2.13987	FALSE	4	FALSE
Russia_SeimaTurbino_I6787	Hungary_EN_HG_Koros+EHG+Mongolia_N_North+Russia_Tobol_Boborykino_LN_6.2kya	0.0230343	Russia_Tobol_Boborykino_LN_6.2kya	5.64963	5.75219	0.982171	FALSE	4	FALSE
Russia_SeimaTurbino_I6787	Tyumen_HG+BMAC+Mongolia_N_North+Russia_CombPitWare_Gladunino_C_4.7kya	0.0227867	Tyumen_HG	-1.19363	0.753348	-1.58443	FALSE	4	FALSE
Russia_SeimaTurbino_I6787	Tyumen_HG+BMAC+Mongolia_N_North+Russia_CombPitWare_Gladunino_C_4.7kya	0.0227867	BMAC	-0.18764	0.128706	-1.45789	FALSE	4	FALSE
Russia_SeimaTurbino_I6787	Tyumen_HG+BMAC+Mongolia_N_North+Russia_CombPitWare_Gladunino_C_4.7kya	0.0227867	Mongolia_N_North	0.257608	0.0448513	5.74359	FALSE	4	FALSE
Russia_SeimaTurbino_I6787	Tyumen_HG+BMAC+Mongolia_N_North+Russia_CombPitWare_Gladunino_C_4.7kya	0.0227867	Russia_CombPitWare_Gladunino_C_4.7kya	2.12366	0.889729	2.38686	FALSE	4	FALSE
Russia_SeimaTurbino_I6787	Tyumen_HG+Cisbaikal_LNBA+Mongolia_N_North+Russia_MiddleIrtysh_Omsk_C_4.8kya	0.0227813	Tyumen_HG	-3.35906	2.31121	-1.45338	FALSE	4	FALSE
Russia_SeimaTurbino_I6787	Tyumen_HG+Cisbaikal_LNBA+Mongolia_N_North+Russia_MiddleIrtysh_Omsk_C_4.8kya	0.0227813	Cisbaikal_LNBA	1.42019	1.29452	1.09708	FALSE	4	FALSE
Russia_SeimaTurbino_I6787	Tyumen_HG+Cisbaikal_LNBA+Mongolia_N_North+Russia_MiddleIrtysh_Omsk_C_4.8kya	0.0227813	Mongolia_N_North	-0.876615	1.05363	-0.831996	FALSE	4	FALSE
Russia_SeimaTurbino_I6787	Tyumen_HG+Cisbaikal_LNBA+Mongolia_N_North+Russia_MiddleIrtysh_Omsk_C_4.8kya	0.0227813	Russia_MiddleIrtysh_Omsk_C_4.8kya	3.81549	2.11504	1.80398	FALSE	4	FALSE
Russia_SeimaTurbino_I6787	Germany_EN_LBK+EHG+China_YR_MN+Russia_Tobol_Boborykino_LN_6.2kya	0.0223836	Germany_EN_LBK	0.987566	0.911729	1.08318	FALSE	4	FALSE
Russia_SeimaTurbino_I6787	Germany_EN_LBK+EHG+China_YR_MN+Russia_Tobol_Boborykino_LN_6.2kya	0.0223836	EHG	-6.96598	6.44796	-1.08034	FALSE	4	FALSE
Russia_SeimaTurbino_I6787	Germany_EN_LBK+EHG+China_YR_MN+Russia_Tobol_Boborykino_LN_6.2kya	0.0223836	China_YR_MN	0.334772	0.0961479	3.48184	FALSE	4	FALSE
Russia_SeimaTurbino_I6787	Germany_EN_LBK+EHG+China_YR_MN+Russia_Tobol_Boborykino_LN_6.2kya	0.0223836	Russia_Tobol_Boborykino_LN_6.2kya	6.64364	5.5671	1.19338	FALSE	4	FALSE
Russia_SeimaTurbino_I6787	Hungary_EN_HG_Koros+EHG+Mongolia_N_North+Russia_MiddleIrtysh_Omsk_C_4.8kya	0.0207853	Hungary_EN_HG_Koros	1.47726	1.31885	1.12011	FALSE	4	FALSE
Russia_SeimaTurbino_I6787	Hungary_EN_HG_Koros+EHG+Mongolia_N_North+Russia_MiddleIrtysh_Omsk_C_4.8kya	0.0207853	EHG	-4.1234	4.09401	-1.00718	FALSE	4	FALSE
Russia_SeimaTurbino_I6787	Hungary_EN_HG_Koros+EHG+Mongolia_N_North+Russia_MiddleIrtysh_Omsk_C_4.8kya	0.0207853	Mongolia_N_North	0.0886188	0.225441	0.393091	FALSE	4	FALSE
Russia_SeimaTurbino_I6787	Hungary_EN_HG_Koros+EHG+Mongolia_N_North+Russia_MiddleIrtysh_Omsk_C_4.8kya	0.0207853	Russia_MiddleIrtysh_Omsk_C_4.8kya	3.55752	2.99795	1.18665	FALSE	4	FALSE
Russia_SeimaTurbino_I6787	Altai_N+Tyumen_HG+Hungary_EN_HG_Koros+Russia_MiddleIrtysh_Omsk_C_4.8kya	0.0205223	Altai_N	0.769438	0.124677	6.17144	FALSE	4	FALSE
Russia_SeimaTurbino_I6787	Altai_N+Tyumen_HG+Hungary_EN_HG_Koros+Russia_MiddleIrtysh_Omsk_C_4.8kya	0.0205223	Tyumen_HG	-2.45975	1.78144	-1.38076	FALSE	4	FALSE
Russia_SeimaTurbino_I6787	Altai_N+Tyumen_HG+Hungary_EN_HG_Koros+Russia_MiddleIrtysh_Omsk_C_4.8kya	0.0205223	Hungary_EN_HG_Koros	0.146844	0.167124	0.878653	FALSE	4	FALSE
Russia_SeimaTurbino_I6787	Altai_N+Tyumen_HG+Hungary_EN_HG_Koros+Russia_MiddleIrtysh_Omsk_C_4.8kya	0.0205223	Russia_MiddleIrtysh_Omsk_C_4.8kya	2.54346	1.96201	1.29635	FALSE	4	FALSE
Russia_SeimaTurbino_I6787	Hungary_EN_HG_Koros+Cisbaikal_LNBA+Mongolia_N_North+Russia_Tobol_Boborykino_LN_6.2kya	0.0197969	Hungary_EN_HG_Koros	0.238879	0.0421121	5.67244	FALSE	4	FALSE
Russia_SeimaTurbino_I6787	Hungary_EN_HG_Koros+Cisbaikal_LNBA+Mongolia_N_North+Russia_Tobol_Boborykino_LN_6.2kya	0.0197969	Cisbaikal_LNBA	1.2227	0.216178	5.65596	FALSE	4	FALSE
Russia_SeimaTurbino_I6787	Hungary_EN_HG_Koros+Cisbaikal_LNBA+Mongolia_N_North+Russia_Tobol_Boborykino_LN_6.2kya	0.0197969	Mongolia_N_North	-0.667381	0.179064	-3.72705	FALSE	4	FALSE
Russia_SeimaTurbino_I6787	Hungary_EN_HG_Koros+Cisbaikal_LNBA+Mongolia_N_North+Russia_Tobol_Boborykino_LN_6.2kya	0.0197969	Russia_Tobol_Boborykino_LN_6.2kya	0.205805	0.0755044	2.72574	FALSE	4	FALSE
Russia_SeimaTurbino_I6787	Russia_Srubnaya+Altai_N+Tyumen_HG+Russia_MiddleIrtysh_Omsk_C_4.8kya	0.0190691	Russia_Srubnaya	0.163015	0.13571	1.2012	FALSE	4	FALSE
Russia_SeimaTurbino_I6787	Russia_Srubnaya+Altai_N+Tyumen_HG+Russia_MiddleIrtysh_Omsk_C_4.8kya	0.0190691	Altai_N	0.787743	0.13164	5.98406	FALSE	4	FALSE
Russia_SeimaTurbino_I6787	Russia_Srubnaya+Altai_N+Tyumen_HG+Russia_MiddleIrtysh_Omsk_C_4.8kya	0.0190691	Tyumen_HG	-2.54995	1.28028	-1.99172	FALSE	4	FALSE
Russia_SeimaTurbino_I6787	Russia_Srubnaya+Altai_N+Tyumen_HG+Russia_MiddleIrtysh_Omsk_C_4.8kya	0.0190691	Russia_MiddleIrtysh_Omsk_C_4.8kya	2.59919	1.4207	1.82951	FALSE	4	FALSE
Russia_SeimaTurbino_I6787	Tyumen_HG+EHG+China_YR_MN+Russia_Ural_Kulmetovo_C_6.0-6.1kya	0.0189367	Tyumen_HG	-11.6406	115.374	-0.100894	FALSE	4	FALSE
Russia_SeimaTurbino_I6787	Tyumen_HG+EHG+China_YR_MN+Russia_Ural_Kulmetovo_C_6.0-6.1kya	0.0189367	EHG	-9.76978	93.1356	-0.104898	FALSE	4	FALSE
Russia_SeimaTurbino_I6787	Tyumen_HG+EHG+China_YR_MN+Russia_Ural_Kulmetovo_C_6.0-6.1kya	0.0189367	China_YR_MN	0.465726	1.56325	0.297921	FALSE	4	FALSE
Russia_SeimaTurbino_I6787	Tyumen_HG+EHG+China_YR_MN+Russia_Ural_Kulmetovo_C_6.0-6.1kya	0.0189367	Russia_Ural_Kulmetovo_C_6.0-6.1kya	21.9446	206.957	0.106035	FALSE	4	FALSE
Russia_SeimaTurbino_I6787	Altai_N+Tyumen_HG+EHG+Russia_MiddleIrtysh_Omsk_C_4.8kya	0.0189209	Altai_N	0.804662	0.290068	2.77405	FALSE	4	FALSE
Russia_SeimaTurbino_I6787	Altai_N+Tyumen_HG+EHG+Russia_MiddleIrtysh_Omsk_C_4.8kya	0.0189209	Tyumen_HG	-3.12248	2.55086	-1.22409	FALSE	4	FALSE
Russia_SeimaTurbino_I6787	Altai_N+Tyumen_HG+EHG+Russia_MiddleIrtysh_Omsk_C_4.8kya	0.0189209	EHG	0.302123	1.01175	0.298613	FALSE	4	FALSE
Russia_SeimaTurbino_I6787	Altai_N+Tyumen_HG+EHG+Russia_MiddleIrtysh_Omsk_C_4.8kya	0.0189209	Russia_MiddleIrtysh_Omsk_C_4.8kya	3.0157	3.75278	0.803591	FALSE	4	FALSE
Russia_SeimaTurbino_I6787	Altai_N+EHG+Yakutia_LNBA+Russia_Tobol_Boborykino_LN_6.2kya	0.018447	Altai_N	0.384605	0.133402	2.88304	FALSE	4	FALSE
Russia_SeimaTurbino_I6787	Altai_N+EHG+Yakutia_LNBA+Russia_Tobol_Boborykino_LN_6.2kya	0.018447	EHG	0.933757	0.284366	3.28365	FALSE	4	FALSE
Russia_SeimaTurbino_I6787	Altai_N+EHG+Yakutia_LNBA+Russia_Tobol_Boborykino_LN_6.2kya	0.018447	Yakutia_LNBA	0.194645	0.0606411	3.20979	FALSE	4	FALSE
Russia_SeimaTurbino_I6787	Altai_N+EHG+Yakutia_LNBA+Russia_Tobol_Boborykino_LN_6.2kya	0.018447	Russia_Tobol_Boborykino_LN_6.2kya	-0.513007	0.349605	-1.46739	FALSE	4	FALSE
Russia_SeimaTurbino_I6787	Hungary_EN_HG_Koros+Cisbaikal_LNBA+Mongolia_N_North+Russia_CombPitWare_Borovyanka17_C_5.4kya	0.0181474	Hungary_EN_HG_Koros	0.276331	0.0290404	9.51539	FALSE	4	FALSE
Russia_SeimaTurbino_I6787	Hungary_EN_HG_Koros+Cisbaikal_LNBA+Mongolia_N_North+Russia_CombPitWare_Borovyanka17_C_5.4kya	0.0181474	Cisbaikal_LNBA	0.905469	0.313759	2.88588	FALSE	4	FALSE
Russia_SeimaTurbino_I6787	Hungary_EN_HG_Koros+Cisbaikal_LNBA+Mongolia_N_North+Russia_CombPitWare_Borovyanka17_C_5.4kya	0.0181474	Mongolia_N_North	-0.469373	0.237211	-1.97872	FALSE	4	FALSE
Russia_SeimaTurbino_I6787	Hungary_EN_HG_Koros+Cisbaikal_LNBA+Mongolia_N_North+Russia_CombPitWare_Borovyanka17_C_5.4kya	0.0181474	Russia_CombPitWare_Borovyanka17_C_5.4kya	0.287574	0.100816	2.85246	FALSE	4	FALSE
Russia_SeimaTurbino_I6787	Russia_Srubnaya+Germany_EN_LBK+EHG+Russia_CombPitWare_Gladunino_C_4.7kya	0.0181206	Russia_Srubnaya	-3.60111	1.40995	-2.55406	FALSE	4	FALSE
Russia_SeimaTurbino_I6787	Russia_Srubnaya+Germany_EN_LBK+EHG+Russia_CombPitWare_Gladunino_C_4.7kya	0.0181206	Germany_EN_LBK	2.72684	0.92594	2.94495	FALSE	4	FALSE
Russia_SeimaTurbino_I6787	Russia_Srubnaya+Germany_EN_LBK+EHG+Russia_CombPitWare_Gladunino_C_4.7kya	0.0181206	EHG	-3.22122	1.06194	-3.03334	FALSE	4	FALSE
Russia_SeimaTurbino_I6787	Russia_Srubnaya+Germany_EN_LBK+EHG+Russia_CombPitWare_Gladunino_C_4.7kya	0.0181206	Russia_CombPitWare_Gladunino_C_4.7kya	5.09548	1.2561	4.05661	FALSE	4	FALSE
Russia_SeimaTurbino_I6787	Tyumen_HG+EHG+China_YR_MN+Russia_MiddleIrtysh_Omsk_C_4.8kya	0.0175818	Tyumen_HG	-2.74889	2.2997	-1.19532	FALSE	4	FALSE
Russia_SeimaTurbino_I6787	Tyumen_HG+EHG+China_YR_MN+Russia_MiddleIrtysh_Omsk_C_4.8kya	0.0175818	EHG	-0.393471	0.592144	-0.664485	FALSE	4	FALSE
Russia_SeimaTurbino_I6787	Tyumen_HG+EHG+China_YR_MN+Russia_MiddleIrtysh_Omsk_C_4.8kya	0.0175818	China_YR_MN	0.27206	0.0679064	4.0064	FALSE	4	FALSE
Russia_SeimaTurbino_I6787	Tyumen_HG+EHG+China_YR_MN+Russia_MiddleIrtysh_Omsk_C_4.8kya	0.0175818	Russia_MiddleIrtysh_Omsk_C_4.8kya	3.8703	2.86591	1.35046	FALSE	4	FALSE
Russia_SeimaTurbino_I6787	Tyumen_HG+EHG+Yakutia_LNBA+Russia_Ural_Kulmetovo_C_6.0-6.1kya	0.0173391	Tyumen_HG	-2.34629	4.39421	-0.53395	FALSE	4	FALSE
Russia_SeimaTurbino_I6787	Tyumen_HG+EHG+Yakutia_LNBA+Russia_Ural_Kulmetovo_C_6.0-6.1kya	0.0173391	EHG	-1.76643	3.74158	-0.472108	FALSE	4	FALSE
Russia_SeimaTurbino_I6787	Tyumen_HG+EHG+Yakutia_LNBA+Russia_Ural_Kulmetovo_C_6.0-6.1kya	0.0173391	Yakutia_LNBA	0.33245	0.080593	4.12505	FALSE	4	FALSE
Russia_SeimaTurbino_I6787	Tyumen_HG+EHG+Yakutia_LNBA+Russia_Ural_Kulmetovo_C_6.0-6.1kya	0.0173391	Russia_Ural_Kulmetovo_C_6.0-6.1kya	4.78027	8.08195	0.591475	FALSE	4	FALSE
Russia_SeimaTurbino_I6787	Tyumen_HG+Cisbaikal_LNBA+Yakutia_LNBA+Russia_Ural_Kulmetovo_C_6.0-6.1kya	0.0168125	Tyumen_HG	-0.737849	0.282015	-2.61635	FALSE	4	FALSE
Russia_SeimaTurbino_I6787	Tyumen_HG+Cisbaikal_LNBA+Yakutia_LNBA+Russia_Ural_Kulmetovo_C_6.0-6.1kya	0.0168125	Cisbaikal_LNBA	0.630617	0.276842	2.2779	FALSE	4	FALSE
Russia_SeimaTurbino_I6787	Tyumen_HG+Cisbaikal_LNBA+Yakutia_LNBA+Russia_Ural_Kulmetovo_C_6.0-6.1kya	0.0168125	Yakutia_LNBA	-0.191503	0.225085	-0.850804	FALSE	4	FALSE
Russia_SeimaTurbino_I6787	Tyumen_HG+Cisbaikal_LNBA+Yakutia_LNBA+Russia_Ural_Kulmetovo_C_6.0-6.1kya	0.0168125	Russia_Ural_Kulmetovo_C_6.0-6.1kya	1.29874	0.242854	5.3478	FALSE	4	FALSE
Russia_SeimaTurbino_I6787	Tyumen_HG+EHG+Mongolia_N_North+Russia_Ural_Kulmetovo_C_6.0-6.1kya	0.016667	Tyumen_HG	-15.1693	157.751	-0.0961597	FALSE	4	FALSE
Russia_SeimaTurbino_I6787	Tyumen_HG+EHG+Mongolia_N_North+Russia_Ural_Kulmetovo_C_6.0-6.1kya	0.016667	EHG	-12.4009	128.018	-0.0968685	FALSE	4	FALSE
Russia_SeimaTurbino_I6787	Tyumen_HG+EHG+Mongolia_N_North+Russia_Ural_Kulmetovo_C_6.0-6.1kya	0.016667	Mongolia_N_North	0.471363	1.89959	0.248139	FALSE	4	FALSE
Russia_SeimaTurbino_I6787	Tyumen_HG+EHG+Mongolia_N_North+Russia_Ural_Kulmetovo_C_6.0-6.1kya	0.016667	Russia_Ural_Kulmetovo_C_6.0-6.1kya	28.0988	283.886	0.0989794	FALSE	4	FALSE
Russia_SeimaTurbino_I6787	Tyumen_HG+Cisbaikal_LNBA+Yakutia_LNBA+Russia_MiddleIrtysh_Omsk_C_4.8kya	0.016618	Tyumen_HG	-2.09715	1.0815	-1.93911	FALSE	4	FALSE
Russia_SeimaTurbino_I6787	Tyumen_HG+Cisbaikal_LNBA+Yakutia_LNBA+Russia_MiddleIrtysh_Omsk_C_4.8kya	0.016618	Cisbaikal_LNBA	0.699402	0.525571	1.33075	FALSE	4	FALSE
Russia_SeimaTurbino_I6787	Tyumen_HG+Cisbaikal_LNBA+Yakutia_LNBA+Russia_MiddleIrtysh_Omsk_C_4.8kya	0.016618	Yakutia_LNBA	-0.326258	0.440974	-0.739857	FALSE	4	FALSE
Russia_SeimaTurbino_I6787	Tyumen_HG+Cisbaikal_LNBA+Yakutia_LNBA+Russia_MiddleIrtysh_Omsk_C_4.8kya	0.016618	Russia_MiddleIrtysh_Omsk_C_4.8kya	2.724	1.03713	2.62649	FALSE	4	FALSE
Russia_SeimaTurbino_I6787	Tyumen_HG+BMAC+EHG+Russia_Ural_Kulmetovo_C_6.0-6.1kya	0.0166176	Tyumen_HG	43.3964	154.662	0.280588	FALSE	4	FALSE
Russia_SeimaTurbino_I6787	Tyumen_HG+BMAC+EHG+Russia_Ural_Kulmetovo_C_6.0-6.1kya	0.0166176	BMAC	1.36701	5.2187	0.261945	FALSE	4	FALSE
Russia_SeimaTurbino_I6787	Tyumen_HG+BMAC+EHG+Russia_Ural_Kulmetovo_C_6.0-6.1kya	0.0166176	EHG	31.2057	114.111	0.273469	FALSE	4	FALSE
Russia_SeimaTurbino_I6787	Tyumen_HG+BMAC+EHG+Russia_Ural_Kulmetovo_C_6.0-6.1kya	0.0166176	Russia_Ural_Kulmetovo_C_6.0-6.1kya	-74.9691	272.931	-0.274681	FALSE	4	FALSE
Russia_SeimaTurbino_I6787	Russia_Srubnaya+Hungary_EN_HG_Koros+Russia_Samus_Tatarka_MBA+Russia_CombPitWare_Borovyanka17_C_5.4kya	0.0162687	Russia_Srubnaya	-0.0362587	0.0796166	-0.455416	FALSE	4	FALSE
Russia_SeimaTurbino_I6787	Russia_Srubnaya+Hungary_EN_HG_Koros+Russia_Samus_Tatarka_MBA+Russia_CombPitWare_Borovyanka17_C_5.4kya	0.0162687	Hungary_EN_HG_Koros	0.269025	0.0764759	3.51778	FALSE	4	FALSE
Russia_SeimaTurbino_I6787	Russia_Srubnaya+Hungary_EN_HG_Koros+Russia_Samus_Tatarka_MBA+Russia_CombPitWare_Borovyanka17_C_5.4kya	0.0162687	Russia_Samus_Tatarka_MBA	0.196992	0.016214	12.1495	FALSE	4	FALSE
Russia_SeimaTurbino_I6787	Russia_Srubnaya+Hungary_EN_HG_Koros+Russia_Samus_Tatarka_MBA+Russia_CombPitWare_Borovyanka17_C_5.4kya	0.0162687	Russia_CombPitWare_Borovyanka17_C_5.4kya	0.570242	0.0239886	23.7714	FALSE	4	FALSE
Russia_SeimaTurbino_I6787	Tyumen_HG+Germany_EN_LBK+EHG+Russia_Samus_Tatarka_MBA	0.0161986	Tyumen_HG	2.08093	0.826051	2.51913	FALSE	4	FALSE
Russia_SeimaTurbino_I6787	Tyumen_HG+Germany_EN_LBK+EHG+Russia_Samus_Tatarka_MBA	0.0161986	Germany_EN_LBK	0.620725	0.287176	2.16148	FALSE	4	FALSE
Russia_SeimaTurbino_I6787	Tyumen_HG+Germany_EN_LBK+EHG+Russia_Samus_Tatarka_MBA	0.0161986	EHG	-1.91993	1.08682	-1.76656	FALSE	4	FALSE
Russia_SeimaTurbino_I6787	Tyumen_HG+Germany_EN_LBK+EHG+Russia_Samus_Tatarka_MBA	0.0161986	Russia_Samus_Tatarka_MBA	0.218274	0.0350892	6.22056	FALSE	4	FALSE
Russia_SeimaTurbino_I6787	Altai_N+Tyumen_HG+Russia_Samus_Tatarka_MBA+Russia_MiddleIrtysh_Omsk_C_4.8kya	0.0160587	Altai_N	0.517543	0.366855	1.41075	FALSE	4	FALSE
Russia_SeimaTurbino_I6787	Altai_N+Tyumen_HG+Russia_Samus_Tatarka_MBA+Russia_MiddleIrtysh_Omsk_C_4.8kya	0.0160587	Tyumen_HG	-2.79269	1.72239	-1.62141	FALSE	4	FALSE
Russia_SeimaTurbino_I6787	Altai_N+Tyumen_HG+Russia_Samus_Tatarka_MBA+Russia_MiddleIrtysh_Omsk_C_4.8kya	0.0160587	Russia_Samus_Tatarka_MBA	0.0813355	0.128757	0.631699	FALSE	4	FALSE
Russia_SeimaTurbino_I6787	Altai_N+Tyumen_HG+Russia_Samus_Tatarka_MBA+Russia_MiddleIrtysh_Omsk_C_4.8kya	0.0160587	Russia_MiddleIrtysh_Omsk_C_4.8kya	3.19381	1.53011	2.08731	FALSE	4	FALSE
Russia_SeimaTurbino_I6787	Russia_Srubnaya+Hungary_EN_HG_Koros+Yakutia_LNBA+Russia_CombPitWare_Borovyanka17_C_5.4kya	0.0158357	Russia_Srubnaya	-0.03277	0.0787586	-0.416081	FALSE	4	FALSE
Russia_SeimaTurbino_I6787	Russia_Srubnaya+Hungary_EN_HG_Koros+Yakutia_LNBA+Russia_CombPitWare_Borovyanka17_C_5.4kya	0.0158357	Hungary_EN_HG_Koros	0.25964	0.0758736	3.42201	FALSE	4	FALSE
Russia_SeimaTurbino_I6787	Russia_Srubnaya+Hungary_EN_HG_Koros+Yakutia_LNBA+Russia_CombPitWare_Borovyanka17_C_5.4kya	0.0158357	Yakutia_LNBA	0.213143	0.0190294	11.2007	FALSE	4	FALSE
Russia_SeimaTurbino_I6787	Russia_Srubnaya+Hungary_EN_HG_Koros+Yakutia_LNBA+Russia_CombPitWare_Borovyanka17_C_5.4kya	0.0158357	Russia_CombPitWare_Borovyanka17_C_5.4kya	0.559987	0.0248824	22.5054	FALSE	4	FALSE
Russia_SeimaTurbino_I6787	Altai_N+EHG+Russia_Samus_Tatarka_MBA+Russia_MiddleIrtysh_Omsk_C_4.8kya	0.015411	Altai_N	0.403681	0.0661285	6.1045	FALSE	4	FALSE
Russia_SeimaTurbino_I6787	Altai_N+EHG+Russia_Samus_Tatarka_MBA+Russia_MiddleIrtysh_Omsk_C_4.8kya	0.015411	EHG	0.743539	0.0964474	7.70927	FALSE	4	FALSE
Russia_SeimaTurbino_I6787	Altai_N+EHG+Russia_Samus_Tatarka_MBA+Russia_MiddleIrtysh_Omsk_C_4.8kya	0.015411	Russia_Samus_Tatarka_MBA	0.189946	0.0251085	7.565	FALSE	4	FALSE
Russia_SeimaTurbino_I6787	Altai_N+EHG+Russia_Samus_Tatarka_MBA+Russia_MiddleIrtysh_Omsk_C_4.8kya	0.015411	Russia_MiddleIrtysh_Omsk_C_4.8kya	-0.337166	0.126521	-2.6649	FALSE	4	FALSE
Russia_SeimaTurbino_I6787	Altai_N+Tyumen_HG+Mongolia_N_North+Russia_MiddleIrtysh_Omsk_C_4.8kya	0.0149322	Altai_N	0.576328	0.540881	1.06554	FALSE	4	FALSE
Russia_SeimaTurbino_I6787	Altai_N+Tyumen_HG+Mongolia_N_North+Russia_MiddleIrtysh_Omsk_C_4.8kya	0.0149322	Tyumen_HG	-3.22022	2.06249	-1.56133	FALSE	4	FALSE
Russia_SeimaTurbino_I6787	Altai_N+Tyumen_HG+Mongolia_N_North+Russia_MiddleIrtysh_Omsk_C_4.8kya	0.0149322	Mongolia_N_North	0.0625889	0.204161	0.306566	FALSE	4	FALSE
Russia_SeimaTurbino_I6787	Altai_N+Tyumen_HG+Mongolia_N_North+Russia_MiddleIrtysh_Omsk_C_4.8kya	0.0149322	Russia_MiddleIrtysh_Omsk_C_4.8kya	3.5813	1.77887	2.01325	FALSE	4	FALSE
Russia_SeimaTurbino_I6787	Tyumen_HG+BMAC+Cisbaikal_LNBA+Russia_Ural_Kulmetovo_C_6.0-6.1kya	0.014834	Tyumen_HG	-1.15955	0.477445	-2.42865	FALSE	4	FALSE
Russia_SeimaTurbino_I6787	Tyumen_HG+BMAC+Cisbaikal_LNBA+Russia_Ural_Kulmetovo_C_6.0-6.1kya	0.014834	BMAC	-0.106861	0.0766024	-1.395	FALSE	4	FALSE
Russia_SeimaTurbino_I6787	Tyumen_HG+BMAC+Cisbaikal_LNBA+Russia_Ural_Kulmetovo_C_6.0-6.1kya	0.014834	Cisbaikal_LNBA	0.443174	0.0437769	10.1235	FALSE	4	FALSE
Russia_SeimaTurbino_I6787	Tyumen_HG+BMAC+Cisbaikal_LNBA+Russia_Ural_Kulmetovo_C_6.0-6.1kya	0.014834	Russia_Ural_Kulmetovo_C_6.0-6.1kya	1.82323	0.520159	3.50514	FALSE	4	FALSE
Russia_SeimaTurbino_I6787	Russia_Srubnaya+Germany_EN_LBK+Yakutia_LNBA+Russia_CombPitWare_Gladunino_C_4.7kya	0.0147953	Russia_Srubnaya	-0.683476	0.258906	-2.63986	FALSE	4	FALSE
Russia_SeimaTurbino_I6787	Russia_Srubnaya+Germany_EN_LBK+Yakutia_LNBA+Russia_CombPitWare_Gladunino_C_4.7kya	0.0147953	Germany_EN_LBK	0.47732	0.158455	3.01234	FALSE	4	FALSE
Russia_SeimaTurbino_I6787	Russia_Srubnaya+Germany_EN_LBK+Yakutia_LNBA+Russia_CombPitWare_Gladunino_C_4.7kya	0.0147953	Yakutia_LNBA	0.30463	0.021856	13.938	FALSE	4	FALSE
Russia_SeimaTurbino_I6787	Russia_Srubnaya+Germany_EN_LBK+Yakutia_LNBA+Russia_CombPitWare_Gladunino_C_4.7kya	0.0147953	Russia_CombPitWare_Gladunino_C_4.7kya	0.901527	0.110619	8.14983	FALSE	4	FALSE
Russia_SeimaTurbino_I6787	Russia_Srubnaya+Tyumen_HG+Germany_EN_LBK+Russia_MiddleIrtysh_Omsk_C_4.8kya	0.0146707	Russia_Srubnaya	7.30466	13.5113	0.540632	FALSE	4	FALSE
Russia_SeimaTurbino_I6787	Russia_Srubnaya+Tyumen_HG+Germany_EN_LBK+Russia_MiddleIrtysh_Omsk_C_4.8kya	0.0146707	Tyumen_HG	-29.3963	49.4158	-0.594877	FALSE	4	FALSE
Russia_SeimaTurbino_I6787	Russia_Srubnaya+Tyumen_HG+Germany_EN_LBK+Russia_MiddleIrtysh_Omsk_C_4.8kya	0.0146707	Germany_EN_LBK	-6.09337	11.1143	-0.548248	FALSE	4	FALSE
Russia_SeimaTurbino_I6787	Russia_Srubnaya+Tyumen_HG+Germany_EN_LBK+Russia_MiddleIrtysh_Omsk_C_4.8kya	0.0146707	Russia_MiddleIrtysh_Omsk_C_4.8kya	29.1851	47.3915	0.615829	FALSE	4	FALSE
Russia_SeimaTurbino_I6787	Altai_N+Germany_EN_LBK+EHG+Russia_MiddleIrtysh_Omsk_C_4.8kya	0.0146003	Altai_N	-0.409264	2.02974	-0.201634	FALSE	4	FALSE
Russia_SeimaTurbino_I6787	Altai_N+Germany_EN_LBK+EHG+Russia_MiddleIrtysh_Omsk_C_4.8kya	0.0146003	Germany_EN_LBK	2.14854	3.50722	0.612606	FALSE	4	FALSE
Russia_SeimaTurbino_I6787	Altai_N+Germany_EN_LBK+EHG+Russia_MiddleIrtysh_Omsk_C_4.8kya	0.0146003	EHG	-9.82921	17.6326	-0.557445	FALSE	4	FALSE
Russia_SeimaTurbino_I6787	Altai_N+Germany_EN_LBK+EHG+Russia_MiddleIrtysh_Omsk_C_4.8kya	0.0146003	Russia_MiddleIrtysh_Omsk_C_4.8kya	9.08993	16.1368	0.563305	FALSE	4	FALSE
Russia_SeimaTurbino_I6787	Altai_N+Tyumen_HG+BMAC+Russia_MiddleIrtysh_Omsk_C_4.8kya	0.0144262	Altai_N	0.761118	0.15499	4.91077	FALSE	4	FALSE
Russia_SeimaTurbino_I6787	Altai_N+Tyumen_HG+BMAC+Russia_MiddleIrtysh_Omsk_C_4.8kya	0.0144262	Tyumen_HG	-3.20569	1.18286	-2.71011	FALSE	4	FALSE
Russia_SeimaTurbino_I6787	Altai_N+Tyumen_HG+BMAC+Russia_MiddleIrtysh_Omsk_C_4.8kya	0.0144262	BMAC	0.0738976	0.0950354	0.77758	FALSE	4	FALSE
Russia_SeimaTurbino_I6787	Altai_N+Tyumen_HG+BMAC+Russia_MiddleIrtysh_Omsk_C_4.8kya	0.0144262	Russia_MiddleIrtysh_Omsk_C_4.8kya	3.37067	1.24045	2.7173	FALSE	4	FALSE
Russia_SeimaTurbino_I6787	Tyumen_HG+China_YR_MN+Russia_Samus_Tatarka_MBA+Russia_MiddleIrtysh_Omsk_C_4.8kya	0.014316	Tyumen_HG	-1.2664	0.679074	-1.8649	FALSE	4	FALSE
Russia_SeimaTurbino_I6787	Tyumen_HG+China_YR_MN+Russia_Samus_Tatarka_MBA+Russia_MiddleIrtysh_Omsk_C_4.8kya	0.014316	China_YR_MN	0.189094	0.0725045	2.60803	FALSE	4	FALSE
Russia_SeimaTurbino_I6787	Tyumen_HG+China_YR_MN+Russia_Samus_Tatarka_MBA+Russia_MiddleIrtysh_Omsk_C_4.8kya	0.014316	Russia_Samus_Tatarka_MBA	0.101947	0.0649658	1.56925	FALSE	4	FALSE
Russia_SeimaTurbino_I6787	Tyumen_HG+China_YR_MN+Russia_Samus_Tatarka_MBA+Russia_MiddleIrtysh_Omsk_C_4.8kya	0.014316	Russia_MiddleIrtysh_Omsk_C_4.8kya	1.97536	0.687442	2.8735	FALSE	4	FALSE
Russia_SeimaTurbino_I6787	Russia_Srubnaya+Germany_EN_LBK+Cisbaikal_LNBA+Russia_CombPitWare_Gladunino_C_4.7kya	0.0141564	Russia_Srubnaya	-0.582979	0.243074	-2.39836	FALSE	4	FALSE
Russia_SeimaTurbino_I6787	Russia_Srubnaya+Germany_EN_LBK+Cisbaikal_LNBA+Russia_CombPitWare_Gladunino_C_4.7kya	0.0141564	Germany_EN_LBK	0.438707	0.14855	2.95326	FALSE	4	FALSE
Russia_SeimaTurbino_I6787	Russia_Srubnaya+Germany_EN_LBK+Cisbaikal_LNBA+Russia_CombPitWare_Gladunino_C_4.7kya	0.0141564	Cisbaikal_LNBA	0.35957	0.0264731	13.5825	FALSE	4	FALSE
Russia_SeimaTurbino_I6787	Russia_Srubnaya+Germany_EN_LBK+Cisbaikal_LNBA+Russia_CombPitWare_Gladunino_C_4.7kya	0.0141564	Russia_CombPitWare_Gladunino_C_4.7kya	0.784702	0.109419	7.17155	FALSE	4	FALSE
Russia_SeimaTurbino_I6787	Tyumen_HG+EHG+Yakutia_LNBA+Russia_CombPitWare_Gladunino_C_4.7kya	0.0138265	Tyumen_HG	-1.63668	3.06505	-0.533983	FALSE	4	FALSE
Russia_SeimaTurbino_I6787	Tyumen_HG+EHG+Yakutia_LNBA+Russia_CombPitWare_Gladunino_C_4.7kya	0.0138265	EHG	-0.58467	1.69001	-0.345958	FALSE	4	FALSE
Russia_SeimaTurbino_I6787	Tyumen_HG+EHG+Yakutia_LNBA+Russia_CombPitWare_Gladunino_C_4.7kya	0.0138265	Yakutia_LNBA	0.289348	0.0802937	3.60362	FALSE	4	FALSE
Russia_SeimaTurbino_I6787	Tyumen_HG+EHG+Yakutia_LNBA+Russia_CombPitWare_Gladunino_C_4.7kya	0.0138265	Russia_CombPitWare_Gladunino_C_4.7kya	2.93201	4.78302	0.613003	FALSE	4	FALSE
Russia_SeimaTurbino_I6787	Altai_N+EHG+Yakutia_LNBA+Russia_MiddleIrtysh_Omsk_C_4.8kya	0.0134888	Altai_N	0.326714	0.0790981	4.1305	FALSE	4	FALSE
Russia_SeimaTurbino_I6787	Altai_N+EHG+Yakutia_LNBA+Russia_MiddleIrtysh_Omsk_C_4.8kya	0.0134888	EHG	0.688095	0.0951874	7.22885	FALSE	4	FALSE
Russia_SeimaTurbino_I6787	Altai_N+EHG+Yakutia_LNBA+Russia_MiddleIrtysh_Omsk_C_4.8kya	0.0134888	Yakutia_LNBA	0.231274	0.035189	6.57234	FALSE	4	FALSE
Russia_SeimaTurbino_I6787	Altai_N+EHG+Yakutia_LNBA+Russia_MiddleIrtysh_Omsk_C_4.8kya	0.0134888	Russia_MiddleIrtysh_Omsk_C_4.8kya	-0.246083	0.128693	-1.91217	FALSE	4	FALSE
Russia_SeimaTurbino_I6787	Tyumen_HG+EHG+Yakutia_LNBA+Russia_CombPitWare_Borovyanka17_C_5.4kya	0.0131281	Tyumen_HG	-1.16918	0.574193	-2.03622	FALSE	4	FALSE
Russia_SeimaTurbino_I6787	Tyumen_HG+EHG+Yakutia_LNBA+Russia_CombPitWare_Borovyanka17_C_5.4kya	0.0131281	EHG	0.752047	0.156912	4.79279	FALSE	4	FALSE
Russia_SeimaTurbino_I6787	Tyumen_HG+EHG+Yakutia_LNBA+Russia_CombPitWare_Borovyanka17_C_5.4kya	0.0131281	Yakutia_LNBA	0.151762	0.0710504	2.13597	FALSE	4	FALSE
Russia_SeimaTurbino_I6787	Tyumen_HG+EHG+Yakutia_LNBA+Russia_CombPitWare_Borovyanka17_C_5.4kya	0.0131281	Russia_CombPitWare_Borovyanka17_C_5.4kya	1.26537	0.500102	2.53023	FALSE	4	FALSE
Russia_SeimaTurbino_I6787	Tyumen_HG+Cisbaikal_LNBA+China_YR_MN+Russia_CombPitWare_Gladunino_C_4.7kya	0.0130932	Tyumen_HG	-1.12158	0.575033	-1.95045	FALSE	4	FALSE
Russia_SeimaTurbino_I6787	Tyumen_HG+Cisbaikal_LNBA+China_YR_MN+Russia_CombPitWare_Gladunino_C_4.7kya	0.0130932	Cisbaikal_LNBA	0.606267	0.255391	2.37388	FALSE	4	FALSE
Russia_SeimaTurbino_I6787	Tyumen_HG+Cisbaikal_LNBA+China_YR_MN+Russia_CombPitWare_Gladunino_C_4.7kya	0.0130932	China_YR_MN	-0.235286	0.227636	-1.03361	FALSE	4	FALSE
Russia_SeimaTurbino_I6787	Tyumen_HG+Cisbaikal_LNBA+China_YR_MN+Russia_CombPitWare_Gladunino_C_4.7kya	0.0130932	Russia_CombPitWare_Gladunino_C_4.7kya	1.7506	0.563479	3.10676	FALSE	4	FALSE
Russia_SeimaTurbino_I6787	Altai_N+Tyumen_HG+Germany_EN_LBK+Russia_MiddleIrtysh_Omsk_C_4.8kya	0.0129378	Altai_N	0.749865	0.171723	4.36671	FALSE	4	FALSE
Russia_SeimaTurbino_I6787	Altai_N+Tyumen_HG+Germany_EN_LBK+Russia_MiddleIrtysh_Omsk_C_4.8kya	0.0129378	Tyumen_HG	-3.15613	2.38352	-1.32414	FALSE	4	FALSE
Russia_SeimaTurbino_I6787	Altai_N+Tyumen_HG+Germany_EN_LBK+Russia_MiddleIrtysh_Omsk_C_4.8kya	0.0129378	Germany_EN_LBK	0.0490888	0.163418	0.300389	FALSE	4	FALSE
Russia_SeimaTurbino_I6787	Altai_N+Tyumen_HG+Germany_EN_LBK+Russia_MiddleIrtysh_Omsk_C_4.8kya	0.0129378	Russia_MiddleIrtysh_Omsk_C_4.8kya	3.35718	2.60419	1.28914	FALSE	4	FALSE
Russia_SeimaTurbino_I6787	Altai_N+Tyumen_HG+Yakutia_LNBA+Russia_MiddleIrtysh_Omsk_C_4.8kya	0.0128049	Altai_N	0.608958	0.515155	1.18209	FALSE	4	FALSE
Russia_SeimaTurbino_I6787	Altai_N+Tyumen_HG+Yakutia_LNBA+Russia_MiddleIrtysh_Omsk_C_4.8kya	0.0128049	Tyumen_HG	-2.92815	1.94231	-1.50756	FALSE	4	FALSE
Russia_SeimaTurbino_I6787	Altai_N+Tyumen_HG+Yakutia_LNBA+Russia_MiddleIrtysh_Omsk_C_4.8kya	0.0128049	Yakutia_LNBA	0.0349036	0.2101	0.166129	FALSE	4	FALSE
Russia_SeimaTurbino_I6787	Altai_N+Tyumen_HG+Yakutia_LNBA+Russia_MiddleIrtysh_Omsk_C_4.8kya	0.0128049	Russia_MiddleIrtysh_Omsk_C_4.8kya	3.28429	1.68155	1.95313	FALSE	4	FALSE
Russia_SeimaTurbino_I6787	Tyumen_HG+BMAC+Hungary_EN_HG_Koros+Russia_CombPitWare_Gladunino_C_4.7kya	0.0127448	Tyumen_HG	-8.68951	7.08996	-1.22561	FALSE	4	FALSE
Russia_SeimaTurbino_I6787	Tyumen_HG+BMAC+Hungary_EN_HG_Koros+Russia_CombPitWare_Gladunino_C_4.7kya	0.0127448	BMAC	-0.997744	0.810893	-1.23043	FALSE	4	FALSE
Russia_SeimaTurbino_I6787	Tyumen_HG+BMAC+Hungary_EN_HG_Koros+Russia_CombPitWare_Gladunino_C_4.7kya	0.0127448	Hungary_EN_HG_Koros	-0.587059	0.856604	-0.685333	FALSE	4	FALSE
Russia_SeimaTurbino_I6787	Tyumen_HG+BMAC+Hungary_EN_HG_Koros+Russia_CombPitWare_Gladunino_C_4.7kya	0.0127448	Russia_CombPitWare_Gladunino_C_4.7kya	11.2743	8.41746	1.3394	FALSE	4	FALSE
Russia_SeimaTurbino_I6787	Russia_Srubnaya+Tyumen_HG+BMAC+Russia_CombPitWare_Gladunino_C_4.7kya	0.0124914	Russia_Srubnaya	-0.9416	1.12335	-0.838205	FALSE	4	FALSE
Russia_SeimaTurbino_I6787	Russia_Srubnaya+Tyumen_HG+BMAC+Russia_CombPitWare_Gladunino_C_4.7kya	0.0124914	Tyumen_HG	-7.6021	5.37428	-1.41453	FALSE	4	FALSE
Russia_SeimaTurbino_I6787	Russia_Srubnaya+Tyumen_HG+BMAC+Russia_CombPitWare_Gladunino_C_4.7kya	0.0124914	BMAC	-0.544755	0.667213	-0.816463	FALSE	4	FALSE
Russia_SeimaTurbino_I6787	Russia_Srubnaya+Tyumen_HG+BMAC+Russia_CombPitWare_Gladunino_C_4.7kya	0.0124914	Russia_CombPitWare_Gladunino_C_4.7kya	10.0885	6.44396	1.56557	FALSE	4	FALSE
Russia_SeimaTurbino_I6787	Russia_Srubnaya+Tyumen_HG+EHG+Russia_MiddleIrtysh_Omsk_C_4.8kya	0.0124466	Russia_Srubnaya	1.06349	1.31305	0.809938	FALSE	4	FALSE
Russia_SeimaTurbino_I6787	Russia_Srubnaya+Tyumen_HG+EHG+Russia_MiddleIrtysh_Omsk_C_4.8kya	0.0124466	Tyumen_HG	-8.16574	7.05403	-1.1576	FALSE	4	FALSE
Russia_SeimaTurbino_I6787	Russia_Srubnaya+Tyumen_HG+EHG+Russia_MiddleIrtysh_Omsk_C_4.8kya	0.0124466	EHG	-4.60216	3.78254	-1.21668	FALSE	4	FALSE
Russia_SeimaTurbino_I6787	Russia_Srubnaya+Tyumen_HG+EHG+Russia_MiddleIrtysh_Omsk_C_4.8kya	0.0124466	Russia_MiddleIrtysh_Omsk_C_4.8kya	12.7044	8.43201	1.50669	FALSE	4	FALSE
Russia_SeimaTurbino_I6787	Altai_N+Tyumen_HG+Cisbaikal_LNBA+Russia_MiddleIrtysh_Omsk_C_4.8kya	0.0124129	Altai_N	0.463839	0.59792	0.775754	FALSE	4	FALSE
Russia_SeimaTurbino_I6787	Altai_N+Tyumen_HG+Cisbaikal_LNBA+Russia_MiddleIrtysh_Omsk_C_4.8kya	0.0124129	Tyumen_HG	-3.08262	2.00199	-1.53978	FALSE	4	FALSE
Russia_SeimaTurbino_I6787	Altai_N+Tyumen_HG+Cisbaikal_LNBA+Russia_MiddleIrtysh_Omsk_C_4.8kya	0.0124129	Cisbaikal_LNBA	0.122436	0.286175	0.427835	FALSE	4	FALSE
Russia_SeimaTurbino_I6787	Altai_N+Tyumen_HG+Cisbaikal_LNBA+Russia_MiddleIrtysh_Omsk_C_4.8kya	0.0124129	Russia_MiddleIrtysh_Omsk_C_4.8kya	3.49635	1.74641	2.00202	FALSE	4	FALSE
Russia_SeimaTurbino_I6787	Altai_N+EHG+Russia_Samus_Tatarka_MBA+Yakutia_LNBA	0.012266	Altai_N	0.16642	0.0669241	2.4867	FALSE	4	FALSE
Russia_SeimaTurbino_I6787	Altai_N+EHG+Russia_Samus_Tatarka_MBA+Yakutia_LNBA	0.012266	EHG	0.550146	0.0441943	12.4484	FALSE	4	FALSE
Russia_SeimaTurbino_I6787	Altai_N+EHG+Russia_Samus_Tatarka_MBA+Yakutia_LNBA	0.012266	Russia_Samus_Tatarka_MBA	0.914412	0.629551	1.45248	FALSE	4	FALSE
Russia_SeimaTurbino_I6787	Altai_N+EHG+Russia_Samus_Tatarka_MBA+Yakutia_LNBA	0.012266	Yakutia_LNBA	-0.630978	0.618445	-1.02027	FALSE	4	FALSE
Russia_SeimaTurbino_I6787	Tyumen_HG+BMAC+EHG+Russia_CombPitWare_Gladunino_C_4.7kya	0.0121273	Tyumen_HG	-6.6428	4.29492	-1.54667	FALSE	4	FALSE
Russia_SeimaTurbino_I6787	Tyumen_HG+BMAC+EHG+Russia_CombPitWare_Gladunino_C_4.7kya	0.0121273	BMAC	-0.954834	0.699528	-1.36497	FALSE	4	FALSE
Russia_SeimaTurbino_I6787	Tyumen_HG+BMAC+EHG+Russia_CombPitWare_Gladunino_C_4.7kya	0.0121273	EHG	-0.772971	1.33196	-0.580327	FALSE	4	FALSE
Russia_SeimaTurbino_I6787	Tyumen_HG+BMAC+EHG+Russia_CombPitWare_Gladunino_C_4.7kya	0.0121273	Russia_CombPitWare_Gladunino_C_4.7kya	9.37061	5.27324	1.77701	FALSE	4	FALSE
Russia_SeimaTurbino_I6787	Tyumen_HG+Hungary_EN_HG_Koros+China_YR_MN+Russia_MiddleIrtysh_Omsk_C_4.8kya	0.0119933	Tyumen_HG	-2.88743	2.67255	-1.0804	FALSE	4	FALSE
Russia_SeimaTurbino_I6787	Tyumen_HG+Hungary_EN_HG_Koros+China_YR_MN+Russia_MiddleIrtysh_Omsk_C_4.8kya	0.0119933	Hungary_EN_HG_Koros	-0.124603	0.217995	-0.571586	FALSE	4	FALSE
Russia_SeimaTurbino_I6787	Tyumen_HG+Hungary_EN_HG_Koros+China_YR_MN+Russia_MiddleIrtysh_Omsk_C_4.8kya	0.0119933	China_YR_MN	0.290957	0.058411	4.98121	FALSE	4	FALSE
Russia_SeimaTurbino_I6787	Tyumen_HG+Hungary_EN_HG_Koros+China_YR_MN+Russia_MiddleIrtysh_Omsk_C_4.8kya	0.0119933	Russia_MiddleIrtysh_Omsk_C_4.8kya	3.72108	2.87819	1.29285	FALSE	4	FALSE
Russia_SeimaTurbino_I6787	Tyumen_HG+Russia_Samus_Tatarka_MBA+Yakutia_LNBA+Russia_CombPitWare_Gladunino_C_4.7kya	0.0117501	Tyumen_HG	-0.776819	0.441186	-1.76075	FALSE	4	FALSE
Russia_SeimaTurbino_I6787	Tyumen_HG+Russia_Samus_Tatarka_MBA+Yakutia_LNBA+Russia_CombPitWare_Gladunino_C_4.7kya	0.0117501	Russia_Samus_Tatarka_MBA	0.675831	1.36614	0.494703	FALSE	4	FALSE
Russia_SeimaTurbino_I6787	Tyumen_HG+Russia_Samus_Tatarka_MBA+Yakutia_LNBA+Russia_CombPitWare_Gladunino_C_4.7kya	0.0117501	Yakutia_LNBA	-0.367413	1.36761	-0.268654	FALSE	4	FALSE
Russia_SeimaTurbino_I6787	Tyumen_HG+Russia_Samus_Tatarka_MBA+Yakutia_LNBA+Russia_CombPitWare_Gladunino_C_4.7kya	0.0117501	Russia_CombPitWare_Gladunino_C_4.7kya	1.4684	0.440136	3.33624	FALSE	4	FALSE
Russia_SeimaTurbino_I6787	Tyumen_HG+Cisbaikal_LNBA+China_YR_MN+Russia_MiddleIrtysh_Omsk_C_4.8kya	0.0116555	Tyumen_HG	-1.84543	0.89694	-2.05747	FALSE	4	FALSE
Russia_SeimaTurbino_I6787	Tyumen_HG+Cisbaikal_LNBA+China_YR_MN+Russia_MiddleIrtysh_Omsk_C_4.8kya	0.0116555	Cisbaikal_LNBA	0.137334	0.204706	0.670884	FALSE	4	FALSE
Russia_SeimaTurbino_I6787	Tyumen_HG+Cisbaikal_LNBA+China_YR_MN+Russia_MiddleIrtysh_Omsk_C_4.8kya	0.0116555	China_YR_MN	0.17027	0.16803	1.01333	FALSE	4	FALSE
Russia_SeimaTurbino_I6787	Tyumen_HG+Cisbaikal_LNBA+China_YR_MN+Russia_MiddleIrtysh_Omsk_C_4.8kya	0.0116555	Russia_MiddleIrtysh_Omsk_C_4.8kya	2.53782	0.89994	2.81999	FALSE	4	FALSE
Russia_SeimaTurbino_I6787	Russia_Srubnaya+Tyumen_HG+Mongolia_N_North+Russia_CombPitWare_Gladunino_C_4.7kya	0.0114221	Russia_Srubnaya	-0.375731	0.520766	-0.721496	FALSE	4	FALSE
Russia_SeimaTurbino_I6787	Russia_Srubnaya+Tyumen_HG+Mongolia_N_North+Russia_CombPitWare_Gladunino_C_4.7kya	0.0114221	Tyumen_HG	-1.98906	2.38598	-0.833645	FALSE	4	FALSE
Russia_SeimaTurbino_I6787	Russia_Srubnaya+Tyumen_HG+Mongolia_N_North+Russia_CombPitWare_Gladunino_C_4.7kya	0.0114221	Mongolia_N_North	0.237755	0.0857633	2.77223	FALSE	4	FALSE
Russia_SeimaTurbino_I6787	Russia_Srubnaya+Tyumen_HG+Mongolia_N_North+Russia_CombPitWare_Gladunino_C_4.7kya	0.0114221	Russia_CombPitWare_Gladunino_C_4.7kya	3.12704	2.96045	1.05627	FALSE	4	FALSE
Russia_SeimaTurbino_I6787	Altai_N+EHG+Russia_Samus_Tatarka_MBA+Russia_CombPitWare_Gladunino_C_4.7kya	0.0110626	Altai_N	0.39736	0.0867834	4.57875	FALSE	4	FALSE
Russia_SeimaTurbino_I6787	Altai_N+EHG+Russia_Samus_Tatarka_MBA+Russia_CombPitWare_Gladunino_C_4.7kya	0.0110626	EHG	0.866115	0.23305	3.71644	FALSE	4	FALSE
Russia_SeimaTurbino_I6787	Altai_N+EHG+Russia_Samus_Tatarka_MBA+Russia_CombPitWare_Gladunino_C_4.7kya	0.0110626	Russia_Samus_Tatarka_MBA	0.210809	0.0248655	8.478	FALSE	4	FALSE
Russia_SeimaTurbino_I6787	Altai_N+EHG+Russia_Samus_Tatarka_MBA+Russia_CombPitWare_Gladunino_C_4.7kya	0.0110626	Russia_CombPitWare_Gladunino_C_4.7kya	-0.474284	0.296637	-1.59887	FALSE	4	FALSE
Russia_SeimaTurbino_I6787	Tyumen_HG+Cisbaikal_LNBA+Russia_Samus_Tatarka_MBA+Russia_Ural_Kulmetovo_C_6.0-6.1kya	0.0110066	Tyumen_HG	-0.562868	0.213422	-2.63735	FALSE	4	FALSE
Russia_SeimaTurbino_I6787	Tyumen_HG+Cisbaikal_LNBA+Russia_Samus_Tatarka_MBA+Russia_Ural_Kulmetovo_C_6.0-6.1kya	0.0110066	Cisbaikal_LNBA	0.273064	0.0931735	2.93071	FALSE	4	FALSE
Russia_SeimaTurbino_I6787	Tyumen_HG+Cisbaikal_LNBA+Russia_Samus_Tatarka_MBA+Russia_Ural_Kulmetovo_C_6.0-6.1kya	0.0110066	Russia_Samus_Tatarka_MBA	0.109239	0.0629648	1.73493	FALSE	4	FALSE
Russia_SeimaTurbino_I6787	Tyumen_HG+Cisbaikal_LNBA+Russia_Samus_Tatarka_MBA+Russia_Ural_Kulmetovo_C_6.0-6.1kya	0.0110066	Russia_Ural_Kulmetovo_C_6.0-6.1kya	1.18056	0.196867	5.99676	FALSE	4	FALSE
Russia_SeimaTurbino_I6787	Tyumen_HG+EHG+Cisbaikal_LNBA+Russia_MiddleIrtysh_Omsk_C_4.8kya	0.0108628	Tyumen_HG	-2.58661	3.8968	-0.663777	FALSE	4	FALSE
Russia_SeimaTurbino_I6787	Tyumen_HG+EHG+Cisbaikal_LNBA+Russia_MiddleIrtysh_Omsk_C_4.8kya	0.0108628	EHG	-0.0829696	0.992729	-0.0835773	FALSE	4	FALSE
Russia_SeimaTurbino_I6787	Tyumen_HG+EHG+Cisbaikal_LNBA+Russia_MiddleIrtysh_Omsk_C_4.8kya	0.0108628	Cisbaikal_LNBA	0.321968	0.135478	2.37653	FALSE	4	FALSE
Russia_SeimaTurbino_I6787	Tyumen_HG+EHG+Cisbaikal_LNBA+Russia_MiddleIrtysh_Omsk_C_4.8kya	0.0108628	Russia_MiddleIrtysh_Omsk_C_4.8kya	3.34761	4.9791	0.672332	FALSE	4	FALSE
Russia_SeimaTurbino_I6787	Tyumen_HG+BMAC+China_YR_MN+Russia_CombPitWare_Gladunino_C_4.7kya	0.0106709	Tyumen_HG	-1.76632	1.40963	-1.25304	FALSE	4	FALSE
Russia_SeimaTurbino_I6787	Tyumen_HG+BMAC+China_YR_MN+Russia_CombPitWare_Gladunino_C_4.7kya	0.0106709	BMAC	-0.314984	0.226608	-1.38999	FALSE	4	FALSE
Russia_SeimaTurbino_I6787	Tyumen_HG+BMAC+China_YR_MN+Russia_CombPitWare_Gladunino_C_4.7kya	0.0106709	China_YR_MN	0.247172	0.0721419	3.4262	FALSE	4	FALSE
Russia_SeimaTurbino_I6787	Tyumen_HG+BMAC+China_YR_MN+Russia_CombPitWare_Gladunino_C_4.7kya	0.0106709	Russia_CombPitWare_Gladunino_C_4.7kya	2.83413	1.66927	1.69783	FALSE	4	FALSE
Russia_SeimaTurbino_I6787	Tyumen_HG+China_YR_MN+Yakutia_LNBA+Russia_MiddleIrtysh_Omsk_C_4.8kya	0.0106194	Tyumen_HG	-1.22422	0.651259	-1.87978	FALSE	4	FALSE
Russia_SeimaTurbino_I6787	Tyumen_HG+China_YR_MN+Yakutia_LNBA+Russia_MiddleIrtysh_Omsk_C_4.8kya	0.0106194	China_YR_MN	0.224976	0.10164	2.21346	FALSE	4	FALSE
Russia_SeimaTurbino_I6787	Tyumen_HG+China_YR_MN+Yakutia_LNBA+Russia_MiddleIrtysh_Omsk_C_4.8kya	0.0106194	Yakutia_LNBA	0.0584567	0.104297	0.560482	FALSE	4	FALSE
Russia_SeimaTurbino_I6787	Tyumen_HG+China_YR_MN+Yakutia_LNBA+Russia_MiddleIrtysh_Omsk_C_4.8kya	0.0106194	Russia_MiddleIrtysh_Omsk_C_4.8kya	1.94079	0.65714	2.95339	FALSE	4	FALSE
Russia_SeimaTurbino_I6787	Tyumen_HG+Hungary_EN_HG_Koros+Cisbaikal_LNBA+Russia_CombPitWare_Gladunino_C_4.7kya	0.010373	Tyumen_HG	-1.8956	6.72366	-0.28193	FALSE	4	FALSE
Russia_SeimaTurbino_I6787	Tyumen_HG+Hungary_EN_HG_Koros+Cisbaikal_LNBA+Russia_CombPitWare_Gladunino_C_4.7kya	0.010373	Hungary_EN_HG_Koros	-0.21691	1.23198	-0.176066	FALSE	4	FALSE
Russia_SeimaTurbino_I6787	Tyumen_HG+Hungary_EN_HG_Koros+Cisbaikal_LNBA+Russia_CombPitWare_Gladunino_C_4.7kya	0.010373	Cisbaikal_LNBA	0.296229	0.270478	1.09521	FALSE	4	FALSE
Russia_SeimaTurbino_I6787	Tyumen_HG+Hungary_EN_HG_Koros+Cisbaikal_LNBA+Russia_CombPitWare_Gladunino_C_4.7kya	0.010373	Russia_CombPitWare_Gladunino_C_4.7kya	2.81629	8.21356	0.342882	FALSE	4	FALSE
Russia_SeimaTurbino_I6787	Russia_Srubnaya+Tyumen_HG+China_YR_MN+Russia_CombPitWare_Gladunino_C_4.7kya	0.0102974	Russia_Srubnaya	-1.30263	3.29894	-0.394864	FALSE	4	FALSE
Russia_SeimaTurbino_I6787	Russia_Srubnaya+Tyumen_HG+China_YR_MN+Russia_CombPitWare_Gladunino_C_4.7kya	0.0102974	Tyumen_HG	-6.23189	15.8337	-0.393585	FALSE	4	FALSE
Russia_SeimaTurbino_I6787	Russia_Srubnaya+Tyumen_HG+China_YR_MN+Russia_CombPitWare_Gladunino_C_4.7kya	0.0102974	China_YR_MN	0.101086	0.535398	0.188806	FALSE	4	FALSE
Russia_SeimaTurbino_I6787	Russia_Srubnaya+Tyumen_HG+China_YR_MN+Russia_CombPitWare_Gladunino_C_4.7kya	0.0102974	Russia_CombPitWare_Gladunino_C_4.7kya	8.43343	19.6295	0.429631	FALSE	4	FALSE
Russia_SeimaTurbino_I6787	Germany_EN_LBK+EHG+Mongolia_N_North+Russia_Tobol_Boborykino_LN_6.2kya	0.0100633	Germany_EN_LBK	1.1746	1.79671	0.653751	FALSE	4	FALSE
Russia_SeimaTurbino_I6787	Germany_EN_LBK+EHG+Mongolia_N_North+Russia_Tobol_Boborykino_LN_6.2kya	0.0100633	EHG	-8.03099	12.7875	-0.628033	FALSE	4	FALSE
Russia_SeimaTurbino_I6787	Germany_EN_LBK+EHG+Mongolia_N_North+Russia_Tobol_Boborykino_LN_6.2kya	0.0100633	Mongolia_N_North	0.299105	0.11879	2.51794	FALSE	4	FALSE
Russia_SeimaTurbino_I6787	Germany_EN_LBK+EHG+Mongolia_N_North+Russia_Tobol_Boborykino_LN_6.2kya	0.0100633	Russia_Tobol_Boborykino_LN_6.2kya	7.55729	11.0635	0.68308	FALSE	4	FALSE
Russia_SeimaTurbino_I6787	Germany_EN_LBK+EHG+Cisbaikal_LNBA+Russia_Ural_Kulmetovo_C_6.0-6.1kya	0.0100576	Germany_EN_LBK	0.542385	0.48933	1.10842	FALSE	4	FALSE
Russia_SeimaTurbino_I6787	Germany_EN_LBK+EHG+Cisbaikal_LNBA+Russia_Ural_Kulmetovo_C_6.0-6.1kya	0.0100576	EHG	-3.13151	3.35098	-0.934507	FALSE	4	FALSE
Russia_SeimaTurbino_I6787	Germany_EN_LBK+EHG+Cisbaikal_LNBA+Russia_Ural_Kulmetovo_C_6.0-6.1kya	0.0100576	Cisbaikal_LNBA	0.377836	0.0705481	5.35572	FALSE	4	FALSE
Russia_SeimaTurbino_I6787	Germany_EN_LBK+EHG+Cisbaikal_LNBA+Russia_Ural_Kulmetovo_C_6.0-6.1kya	0.0100576	Russia_Ural_Kulmetovo_C_6.0-6.1kya	3.21129	2.91073	1.10326	FALSE	4	FALSE
Russia_SeimaTurbino_I6787	Tyumen_HG+Cisbaikal_LNBA+Russia_Samus_Tatarka_MBA+Russia_MiddleIrtysh_Omsk_C_4.8kya	0.0100071	Tyumen_HG	-1.91711	0.997554	-1.92181	FALSE	4	FALSE
Russia_SeimaTurbino_I6787	Tyumen_HG+Cisbaikal_LNBA+Russia_Samus_Tatarka_MBA+Russia_MiddleIrtysh_Omsk_C_4.8kya	0.0100071	Cisbaikal_LNBA	0.241118	0.18812	1.28172	FALSE	4	FALSE
Russia_SeimaTurbino_I6787	Tyumen_HG+Cisbaikal_LNBA+Russia_Samus_Tatarka_MBA+Russia_MiddleIrtysh_Omsk_C_4.8kya	0.0100071	Russia_Samus_Tatarka_MBA	0.071137	0.137361	0.517885	FALSE	4	FALSE
Russia_SeimaTurbino_I6787	Tyumen_HG+Cisbaikal_LNBA+Russia_Samus_Tatarka_MBA+Russia_MiddleIrtysh_Omsk_C_4.8kya	0.0100071	Russia_MiddleIrtysh_Omsk_C_4.8kya	2.60486	0.988436	2.63533	FALSE	4	FALSE
Russia_SeimaTurbino_I6787	Tyumen_HG+Germany_EN_LBK+Cisbaikal_LNBA+Russia_CombPitWare_Gladunino_C_4.7kya	0.0098189	Tyumen_HG	-2.06595	4.31677	-0.478585	FALSE	4	FALSE
Russia_SeimaTurbino_I6787	Tyumen_HG+Germany_EN_LBK+Cisbaikal_LNBA+Russia_CombPitWare_Gladunino_C_4.7kya	0.0098189	Germany_EN_LBK	-0.17524	0.541222	-0.323785	FALSE	4	FALSE
Russia_SeimaTurbino_I6787	Tyumen_HG+Germany_EN_LBK+Cisbaikal_LNBA+Russia_CombPitWare_Gladunino_C_4.7kya	0.0098189	Cisbaikal_LNBA	0.280723	0.20967	1.33888	FALSE	4	FALSE
Russia_SeimaTurbino_I6787	Tyumen_HG+Germany_EN_LBK+Cisbaikal_LNBA+Russia_CombPitWare_Gladunino_C_4.7kya	0.0098189	Russia_CombPitWare_Gladunino_C_4.7kya	2.96046	5.05082	0.586135	FALSE	4	FALSE
Russia_SeimaTurbino_I6787	Tyumen_HG+Hungary_EN_HG_Koros+Cisbaikal_LNBA+Russia_MiddleIrtysh_Omsk_C_4.8kya	0.00980742	Tyumen_HG	-1.80184	2.99238	-0.602143	FALSE	4	FALSE
Russia_SeimaTurbino_I6787	Tyumen_HG+Hungary_EN_HG_Koros+Cisbaikal_LNBA+Russia_MiddleIrtysh_Omsk_C_4.8kya	0.00980742	Hungary_EN_HG_Koros	0.0441887	0.225787	0.19571	FALSE	4	FALSE
Russia_SeimaTurbino_I6787	Tyumen_HG+Hungary_EN_HG_Koros+Cisbaikal_LNBA+Russia_MiddleIrtysh_Omsk_C_4.8kya	0.00980742	Cisbaikal_LNBA	0.338063	0.0616689	5.48189	FALSE	4	FALSE
Russia_SeimaTurbino_I6787	Tyumen_HG+Hungary_EN_HG_Koros+Cisbaikal_LNBA+Russia_MiddleIrtysh_Omsk_C_4.8kya	0.00980742	Russia_MiddleIrtysh_Omsk_C_4.8kya	2.41959	3.24881	0.744761	FALSE	4	FALSE
Russia_SeimaTurbino_I6787	Russia_Srubnaya+Altai_N+EHG+Russia_CombPitWare_Borovyanka17_C_5.4kya	0.00964426	Russia_Srubnaya	-0.580504	0.376223	-1.54298	FALSE	4	FALSE
Russia_SeimaTurbino_I6787	Russia_Srubnaya+Altai_N+EHG+Russia_CombPitWare_Borovyanka17_C_5.4kya	0.00964426	Altai_N	2.46312	0.719041	3.42556	FALSE	4	FALSE
Russia_SeimaTurbino_I6787	Russia_Srubnaya+Altai_N+EHG+Russia_CombPitWare_Borovyanka17_C_5.4kya	0.00964426	EHG	2.5026	1.04559	2.39347	FALSE	4	FALSE
Russia_SeimaTurbino_I6787	Russia_Srubnaya+Altai_N+EHG+Russia_CombPitWare_Borovyanka17_C_5.4kya	0.00964426	Russia_CombPitWare_Borovyanka17_C_5.4kya	-3.38522	1.38633	-2.44185	FALSE	4	FALSE
Russia_SeimaTurbino_I6787	Tyumen_HG+Mongolia_N_North+Yakutia_LNBA+Russia_CombPitWare_Gladunino_C_4.7kya	0.00942256	Tyumen_HG	-0.802372	0.466203	-1.72108	FALSE	4	FALSE
Russia_SeimaTurbino_I6787	Tyumen_HG+Mongolia_N_North+Yakutia_LNBA+Russia_CombPitWare_Gladunino_C_4.7kya	0.00942256	Mongolia_N_North	-0.154716	0.258498	-0.59852	FALSE	4	FALSE
Russia_SeimaTurbino_I6787	Tyumen_HG+Mongolia_N_North+Yakutia_LNBA+Russia_CombPitWare_Gladunino_C_4.7kya	0.00942256	Yakutia_LNBA	0.473861	0.274919	1.72364	FALSE	4	FALSE
Russia_SeimaTurbino_I6787	Tyumen_HG+Mongolia_N_North+Yakutia_LNBA+Russia_CombPitWare_Gladunino_C_4.7kya	0.00942256	Russia_CombPitWare_Gladunino_C_4.7kya	1.48323	0.454983	3.25996	FALSE	4	FALSE
Russia_SeimaTurbino_I6787	Altai_N+EHG+Cisbaikal_LNBA+Russia_CombPitWare_Borovyanka17_C_5.4kya	0.00938577	Altai_N	0.590143	0.206417	2.85899	FALSE	4	FALSE
Russia_SeimaTurbino_I6787	Altai_N+EHG+Cisbaikal_LNBA+Russia_CombPitWare_Borovyanka17_C_5.4kya	0.00938577	EHG	0.736954	0.0837005	8.80465	FALSE	4	FALSE
Russia_SeimaTurbino_I6787	Altai_N+EHG+Cisbaikal_LNBA+Russia_CombPitWare_Borovyanka17_C_5.4kya	0.00938577	Cisbaikal_LNBA	0.271222	0.0590879	4.59015	FALSE	4	FALSE
Russia_SeimaTurbino_I6787	Altai_N+EHG+Cisbaikal_LNBA+Russia_CombPitWare_Borovyanka17_C_5.4kya	0.00938577	Russia_CombPitWare_Borovyanka17_C_5.4kya	-0.59832	0.228339	-2.62031	FALSE	4	FALSE
Russia_SeimaTurbino_I6787	Tyumen_HG+EHG+Mongolia_N_North+Russia_MiddleIrtysh_Omsk_C_4.8kya	0.009348	Tyumen_HG	-4.01764	6.27254	-0.640512	FALSE	4	FALSE
Russia_SeimaTurbino_I6787	Tyumen_HG+EHG+Mongolia_N_North+Russia_MiddleIrtysh_Omsk_C_4.8kya	0.009348	EHG	-0.578768	1.60615	-0.360345	FALSE	4	FALSE
Russia_SeimaTurbino_I6787	Tyumen_HG+EHG+Mongolia_N_North+Russia_MiddleIrtysh_Omsk_C_4.8kya	0.009348	Mongolia_N_North	0.222278	0.146881	1.51332	FALSE	4	FALSE
Russia_SeimaTurbino_I6787	Tyumen_HG+EHG+Mongolia_N_North+Russia_MiddleIrtysh_Omsk_C_4.8kya	0.009348	Russia_MiddleIrtysh_Omsk_C_4.8kya	5.37413	7.96053	0.675097	FALSE	4	FALSE
Russia_SeimaTurbino_I6787	BMAC+Hungary_EN_HG_Koros+Russia_Samus_Tatarka_MBA+Russia_CombPitWare_Borovyanka17_C_5.4kya	0.00931399	BMAC	-0.0066257	0.025393	-0.260927	FALSE	4	FALSE
Russia_SeimaTurbino_I6787	BMAC+Hungary_EN_HG_Koros+Russia_Samus_Tatarka_MBA+Russia_CombPitWare_Borovyanka17_C_5.4kya	0.00931399	Hungary_EN_HG_Koros	0.242064	0.0314796	7.68954	FALSE	4	FALSE
Russia_SeimaTurbino_I6787	BMAC+Hungary_EN_HG_Koros+Russia_Samus_Tatarka_MBA+Russia_CombPitWare_Borovyanka17_C_5.4kya	0.00931399	Russia_Samus_Tatarka_MBA	0.197983	0.0158551	12.487	FALSE	4	FALSE
Russia_SeimaTurbino_I6787	BMAC+Hungary_EN_HG_Koros+Russia_Samus_Tatarka_MBA+Russia_CombPitWare_Borovyanka17_C_5.4kya	0.00931399	Russia_CombPitWare_Borovyanka17_C_5.4kya	0.566579	0.0224073	25.2854	FALSE	4	FALSE
Russia_SeimaTurbino_I6787	Tyumen_HG+Mongolia_N_North+China_YR_MN+Russia_MiddleIrtysh_Omsk_C_4.8kya	0.0091839	Tyumen_HG	-1.707	0.835797	-2.04236	FALSE	4	FALSE
Russia_SeimaTurbino_I6787	Tyumen_HG+Mongolia_N_North+China_YR_MN+Russia_MiddleIrtysh_Omsk_C_4.8kya	0.0091839	Mongolia_N_North	0.090565	0.146402	0.618603	FALSE	4	FALSE
Russia_SeimaTurbino_I6787	Tyumen_HG+Mongolia_N_North+China_YR_MN+Russia_MiddleIrtysh_Omsk_C_4.8kya	0.0091839	China_YR_MN	0.197207	0.154444	1.27689	FALSE	4	FALSE
Russia_SeimaTurbino_I6787	Tyumen_HG+Mongolia_N_North+China_YR_MN+Russia_MiddleIrtysh_Omsk_C_4.8kya	0.0091839	Russia_MiddleIrtysh_Omsk_C_4.8kya	2.41922	0.845769	2.86038	FALSE	4	FALSE
Russia_SeimaTurbino_I6787	BMAC+Hungary_EN_HG_Koros+Yakutia_LNBA+Russia_CombPitWare_Borovyanka17_C_5.4kya	0.00917301	BMAC	-0.00930618	0.0257833	-0.360939	FALSE	4	FALSE
Russia_SeimaTurbino_I6787	BMAC+Hungary_EN_HG_Koros+Yakutia_LNBA+Russia_CombPitWare_Borovyanka17_C_5.4kya	0.00917301	Hungary_EN_HG_Koros	0.238912	0.031792	7.51483	FALSE	4	FALSE
Russia_SeimaTurbino_I6787	BMAC+Hungary_EN_HG_Koros+Yakutia_LNBA+Russia_CombPitWare_Borovyanka17_C_5.4kya	0.00917301	Yakutia_LNBA	0.214302	0.0188168	11.3889	FALSE	4	FALSE
Russia_SeimaTurbino_I6787	BMAC+Hungary_EN_HG_Koros+Yakutia_LNBA+Russia_CombPitWare_Borovyanka17_C_5.4kya	0.00917301	Russia_CombPitWare_Borovyanka17_C_5.4kya	0.556092	0.0236541	23.5093	FALSE	4	FALSE
Russia_SeimaTurbino_I6787	Russia_Srubnaya+Tyumen_HG+China_YR_MN+Russia_MiddleIrtysh_Omsk_C_4.8kya	0.00907224	Russia_Srubnaya	-0.0887078	0.141233	-0.628094	FALSE	4	FALSE
Russia_SeimaTurbino_I6787	Russia_Srubnaya+Tyumen_HG+China_YR_MN+Russia_MiddleIrtysh_Omsk_C_4.8kya	0.00907224	Tyumen_HG	-2.349	1.66364	-1.41196	FALSE	4	FALSE
Russia_SeimaTurbino_I6787	Russia_Srubnaya+Tyumen_HG+China_YR_MN+Russia_MiddleIrtysh_Omsk_C_4.8kya	0.00907224	China_YR_MN	0.287092	0.0502154	5.71721	FALSE	4	FALSE
Russia_SeimaTurbino_I6787	Russia_Srubnaya+Tyumen_HG+China_YR_MN+Russia_MiddleIrtysh_Omsk_C_4.8kya	0.00907224	Russia_MiddleIrtysh_Omsk_C_4.8kya	3.15061	1.79177	1.75837	FALSE	4	FALSE
Russia_SeimaTurbino_I6787	Tyumen_HG+Cisbaikal_LNBA+Yakutia_LNBA+Russia_CombPitWare_Gladunino_C_4.7kya	0.00899392	Tyumen_HG	-0.64309	0.377731	-1.70251	FALSE	4	FALSE
Russia_SeimaTurbino_I6787	Tyumen_HG+Cisbaikal_LNBA+Yakutia_LNBA+Russia_CombPitWare_Gladunino_C_4.7kya	0.00899392	Cisbaikal_LNBA	0.0551326	0.320936	0.171787	FALSE	4	FALSE
Russia_SeimaTurbino_I6787	Tyumen_HG+Cisbaikal_LNBA+Yakutia_LNBA+Russia_CombPitWare_Gladunino_C_4.7kya	0.00899392	Yakutia_LNBA	0.247136	0.260338	0.94929	FALSE	4	FALSE
Russia_SeimaTurbino_I6787	Tyumen_HG+Cisbaikal_LNBA+Yakutia_LNBA+Russia_CombPitWare_Gladunino_C_4.7kya	0.00899392	Russia_CombPitWare_Gladunino_C_4.7kya	1.34082	0.353142	3.79684	FALSE	4	FALSE
Russia_SeimaTurbino_I6787	Tyumen_HG+EHG+Russia_Samus_Tatarka_MBA+Russia_MiddleIrtysh_Omsk_C_4.8kya	0.00888066	Tyumen_HG	-96.3314	19021.3	-0.0050644	FALSE	4	FALSE
Russia_SeimaTurbino_I6787	Tyumen_HG+EHG+Russia_Samus_Tatarka_MBA+Russia_MiddleIrtysh_Omsk_C_4.8kya	0.00888066	EHG	-23.5676	4715.66	-0.00499774	FALSE	4	FALSE
Russia_SeimaTurbino_I6787	Tyumen_HG+EHG+Russia_Samus_Tatarka_MBA+Russia_MiddleIrtysh_Omsk_C_4.8kya	0.00888066	Russia_Samus_Tatarka_MBA	-1.8949	432.197	-0.00438434	FALSE	4	FALSE
Russia_SeimaTurbino_I6787	Tyumen_HG+EHG+Russia_Samus_Tatarka_MBA+Russia_MiddleIrtysh_Omsk_C_4.8kya	0.00888066	Russia_MiddleIrtysh_Omsk_C_4.8kya	122.794	24168.7	0.00508071	FALSE	4	FALSE
Russia_SeimaTurbino_I6787	Tyumen_HG+EHG+Cisbaikal_LNBA+Russia_CombPitWare_Gladunino_C_4.7kya	0.00883214	Tyumen_HG	-0.744952	0.557307	-1.3367	FALSE	4	FALSE
Russia_SeimaTurbino_I6787	Tyumen_HG+EHG+Cisbaikal_LNBA+Russia_CombPitWare_Gladunino_C_4.7kya	0.00883214	EHG	0.026378	0.36603	0.0720652	FALSE	4	FALSE
Russia_SeimaTurbino_I6787	Tyumen_HG+EHG+Cisbaikal_LNBA+Russia_CombPitWare_Gladunino_C_4.7kya	0.00883214	Cisbaikal_LNBA	0.342411	0.0603409	5.67461	FALSE	4	FALSE
Russia_SeimaTurbino_I6787	Tyumen_HG+EHG+Cisbaikal_LNBA+Russia_CombPitWare_Gladunino_C_4.7kya	0.00883214	Russia_CombPitWare_Gladunino_C_4.7kya	1.37616	0.936843	1.46894	FALSE	4	FALSE
Russia_SeimaTurbino_I6787	Altai_N+EHG+China_YR_MN+Russia_Tobol_Boborykino_LN_6.2kya	0.00879325	Altai_N	1.75044	1.28522	1.36198	FALSE	4	FALSE
Russia_SeimaTurbino_I6787	Altai_N+EHG+China_YR_MN+Russia_Tobol_Boborykino_LN_6.2kya	0.00879325	EHG	3.87273	3.00249	1.28984	FALSE	4	FALSE
Russia_SeimaTurbino_I6787	Altai_N+EHG+China_YR_MN+Russia_Tobol_Boborykino_LN_6.2kya	0.00879325	China_YR_MN	-0.447121	0.604133	-0.740104	FALSE	4	FALSE
Russia_SeimaTurbino_I6787	Altai_N+EHG+China_YR_MN+Russia_Tobol_Boborykino_LN_6.2kya	0.00879325	Russia_Tobol_Boborykino_LN_6.2kya	-4.17605	3.67516	-1.13629	FALSE	4	FALSE
Russia_SeimaTurbino_I6787	Tyumen_HG+BMAC+Russia_Samus_Tatarka_MBA+Russia_CombPitWare_Gladunino_C_4.7kya	0.00856629	Tyumen_HG	53.8713	19290.2	0.00279268	FALSE	4	FALSE
Russia_SeimaTurbino_I6787	Tyumen_HG+BMAC+Russia_Samus_Tatarka_MBA+Russia_CombPitWare_Gladunino_C_4.7kya	0.00856629	BMAC	8.68983	3073.64	0.00282721	FALSE	4	FALSE
Russia_SeimaTurbino_I6787	Tyumen_HG+BMAC+Russia_Samus_Tatarka_MBA+Russia_CombPitWare_Gladunino_C_4.7kya	0.00856629	Russia_Samus_Tatarka_MBA	2.31232	715.403	0.0032322	FALSE	4	FALSE
Russia_SeimaTurbino_I6787	Tyumen_HG+BMAC+Russia_Samus_Tatarka_MBA+Russia_CombPitWare_Gladunino_C_4.7kya	0.00856629	Russia_CombPitWare_Gladunino_C_4.7kya	-63.8735	23079	-0.0027676	FALSE	4	FALSE
Russia_SeimaTurbino_I6787	Tyumen_HG+Cisbaikal_LNBA+Russia_Samus_Tatarka_MBA+Russia_CombPitWare_Gladunino_C_4.7kya	0.00849557	Tyumen_HG	-0.773693	0.378858	-2.04217	FALSE	4	FALSE
Russia_SeimaTurbino_I6787	Tyumen_HG+Cisbaikal_LNBA+Russia_Samus_Tatarka_MBA+Russia_CombPitWare_Gladunino_C_4.7kya	0.00849557	Cisbaikal_LNBA	0.368834	0.155658	2.36951	FALSE	4	FALSE
Russia_SeimaTurbino_I6787	Tyumen_HG+Cisbaikal_LNBA+Russia_Samus_Tatarka_MBA+Russia_CombPitWare_Gladunino_C_4.7kya	0.00849557	Russia_Samus_Tatarka_MBA	-0.01753	0.112544	-0.155761	FALSE	4	FALSE
Russia_SeimaTurbino_I6787	Tyumen_HG+Cisbaikal_LNBA+Russia_Samus_Tatarka_MBA+Russia_CombPitWare_Gladunino_C_4.7kya	0.00849557	Russia_CombPitWare_Gladunino_C_4.7kya	1.42239	0.36564	3.89014	FALSE	4	FALSE
Russia_SeimaTurbino_I6787	Tyumen_HG+Germany_EN_LBK+China_YR_MN+Russia_MiddleIrtysh_Omsk_C_4.8kya	0.00846919	Tyumen_HG	-2.71316	2.31859	-1.17018	FALSE	4	FALSE
Russia_SeimaTurbino_I6787	Tyumen_HG+Germany_EN_LBK+China_YR_MN+Russia_MiddleIrtysh_Omsk_C_4.8kya	0.00846919	Germany_EN_LBK	-0.0845936	0.133374	-0.634259	FALSE	4	FALSE
Russia_SeimaTurbino_I6787	Tyumen_HG+Germany_EN_LBK+China_YR_MN+Russia_MiddleIrtysh_Omsk_C_4.8kya	0.00846919	China_YR_MN	0.287425	0.0557016	5.16009	FALSE	4	FALSE
Russia_SeimaTurbino_I6787	Tyumen_HG+Germany_EN_LBK+China_YR_MN+Russia_MiddleIrtysh_Omsk_C_4.8kya	0.00846919	Russia_MiddleIrtysh_Omsk_C_4.8kya	3.51033	2.45128	1.43204	FALSE	4	FALSE
Russia_SeimaTurbino_I6787	Tyumen_HG+Russia_Samus_Tatarka_MBA+Yakutia_LNBA+Russia_MiddleIrtysh_Omsk_C_4.8kya	0.0081753	Tyumen_HG	-2.04153	1.25112	-1.63176	FALSE	4	FALSE
Russia_SeimaTurbino_I6787	Tyumen_HG+Russia_Samus_Tatarka_MBA+Yakutia_LNBA+Russia_MiddleIrtysh_Omsk_C_4.8kya	0.0081753	Russia_Samus_Tatarka_MBA	-1.80044	3.0397	-0.59231	FALSE	4	FALSE
Russia_SeimaTurbino_I6787	Tyumen_HG+Russia_Samus_Tatarka_MBA+Yakutia_LNBA+Russia_MiddleIrtysh_Omsk_C_4.8kya	0.0081753	Yakutia_LNBA	2.06869	3.05832	0.676413	FALSE	4	FALSE
Russia_SeimaTurbino_I6787	Tyumen_HG+Russia_Samus_Tatarka_MBA+Yakutia_LNBA+Russia_MiddleIrtysh_Omsk_C_4.8kya	0.0081753	Russia_MiddleIrtysh_Omsk_C_4.8kya	2.77328	1.26544	2.19156	FALSE	4	FALSE
Russia_SeimaTurbino_I6787	Tyumen_HG+BMAC+China_YR_MN+Russia_MiddleIrtysh_Omsk_C_4.8kya	0.00812196	Tyumen_HG	-2.04489	1.13071	-1.80849	FALSE	4	FALSE
Russia_SeimaTurbino_I6787	Tyumen_HG+BMAC+China_YR_MN+Russia_MiddleIrtysh_Omsk_C_4.8kya	0.00812196	BMAC	-0.0595804	0.0713927	-0.834544	FALSE	4	FALSE
Russia_SeimaTurbino_I6787	Tyumen_HG+BMAC+China_YR_MN+Russia_MiddleIrtysh_Omsk_C_4.8kya	0.00812196	China_YR_MN	0.291617	0.0450244	6.47685	FALSE	4	FALSE
Russia_SeimaTurbino_I6787	Tyumen_HG+BMAC+China_YR_MN+Russia_MiddleIrtysh_Omsk_C_4.8kya	0.00812196	Russia_MiddleIrtysh_Omsk_C_4.8kya	2.81285	1.18432	2.37508	FALSE	4	FALSE
Russia_SeimaTurbino_I6787	BMAC+Germany_EN_LBK+EHG+Russia_MiddleIrtysh_Omsk_C_4.8kya	0.00794231	BMAC	-0.318005	0.229282	-1.38696	FALSE	4	FALSE
Russia_SeimaTurbino_I6787	BMAC+Germany_EN_LBK+EHG+Russia_MiddleIrtysh_Omsk_C_4.8kya	0.00794231	Germany_EN_LBK	1.60149	0.449685	3.56136	FALSE	4	FALSE
Russia_SeimaTurbino_I6787	BMAC+Germany_EN_LBK+EHG+Russia_MiddleIrtysh_Omsk_C_4.8kya	0.00794231	EHG	-5.89105	1.71189	-3.44125	FALSE	4	FALSE
Russia_SeimaTurbino_I6787	BMAC+Germany_EN_LBK+EHG+Russia_MiddleIrtysh_Omsk_C_4.8kya	0.00794231	Russia_MiddleIrtysh_Omsk_C_4.8kya	5.60757	1.39041	4.03304	FALSE	4	FALSE
Russia_SeimaTurbino_I6787	Russia_Srubnaya+Tyumen_HG+Cisbaikal_LNBA+Russia_MiddleIrtysh_Omsk_C_4.8kya	0.00793288	Russia_Srubnaya	0.0545395	0.13158	0.414495	FALSE	4	FALSE
Russia_SeimaTurbino_I6787	Russia_Srubnaya+Tyumen_HG+Cisbaikal_LNBA+Russia_MiddleIrtysh_Omsk_C_4.8kya	0.00793288	Tyumen_HG	-1.76543	1.65744	-1.06515	FALSE	4	FALSE
Russia_SeimaTurbino_I6787	Russia_Srubnaya+Tyumen_HG+Cisbaikal_LNBA+Russia_MiddleIrtysh_Omsk_C_4.8kya	0.00793288	Cisbaikal_LNBA	0.340289	0.0556765	6.11189	FALSE	4	FALSE
Russia_SeimaTurbino_I6787	Russia_Srubnaya+Tyumen_HG+Cisbaikal_LNBA+Russia_MiddleIrtysh_Omsk_C_4.8kya	0.00793288	Russia_MiddleIrtysh_Omsk_C_4.8kya	2.3706	1.80352	1.31443	FALSE	4	FALSE
Russia_SeimaTurbino_I6787	Germany_EN_LBK+Cisbaikal_LNBA+Mongolia_N_North+Russia_Ural_Kulmetovo_C_6.0-6.1kya	0.00790847	Germany_EN_LBK	0.146731	0.021455	6.83899	FALSE	4	FALSE
Russia_SeimaTurbino_I6787	Germany_EN_LBK+Cisbaikal_LNBA+Mongolia_N_North+Russia_Ural_Kulmetovo_C_6.0-6.1kya	0.00790847	Cisbaikal_LNBA	1.10465	0.185913	5.94178	FALSE	4	FALSE
Russia_SeimaTurbino_I6787	Germany_EN_LBK+Cisbaikal_LNBA+Mongolia_N_North+Russia_Ural_Kulmetovo_C_6.0-6.1kya	0.00790847	Mongolia_N_North	-0.569619	0.152828	-3.7272	FALSE	4	FALSE
Russia_SeimaTurbino_I6787	Germany_EN_LBK+Cisbaikal_LNBA+Mongolia_N_North+Russia_Ural_Kulmetovo_C_6.0-6.1kya	0.00790847	Russia_Ural_Kulmetovo_C_6.0-6.1kya	0.318233	0.0521406	6.10337	FALSE	4	FALSE
Russia_SeimaTurbino_I6787	Tyumen_HG+BMAC+Germany_EN_LBK+Russia_CombPitWare_Gladunino_C_4.7kya	0.00778362	Tyumen_HG	-7.27195	4.98146	-1.4598	FALSE	4	FALSE
Russia_SeimaTurbino_I6787	Tyumen_HG+BMAC+Germany_EN_LBK+Russia_CombPitWare_Gladunino_C_4.7kya	0.00778362	BMAC	-0.788738	0.612343	-1.28807	FALSE	4	FALSE
Russia_SeimaTurbino_I6787	Tyumen_HG+BMAC+Germany_EN_LBK+Russia_CombPitWare_Gladunino_C_4.7kya	0.00778362	Germany_EN_LBK	-0.352474	0.477204	-0.738624	FALSE	4	FALSE
Russia_SeimaTurbino_I6787	Tyumen_HG+BMAC+Germany_EN_LBK+Russia_CombPitWare_Gladunino_C_4.7kya	0.00778362	Russia_CombPitWare_Gladunino_C_4.7kya	9.41316	5.73578	1.64113	FALSE	4	FALSE
Russia_SeimaTurbino_I6787	Tyumen_HG+BMAC+EHG+Russia_MiddleIrtysh_Omsk_C_4.8kya	0.00770163	Tyumen_HG	-11.982	9.62765	-1.24454	FALSE	4	FALSE
Russia_SeimaTurbino_I6787	Tyumen_HG+BMAC+EHG+Russia_MiddleIrtysh_Omsk_C_4.8kya	0.00770163	BMAC	0.174633	0.480525	0.363422	FALSE	4	FALSE
Russia_SeimaTurbino_I6787	Tyumen_HG+BMAC+EHG+Russia_MiddleIrtysh_Omsk_C_4.8kya	0.00770163	EHG	-3.07192	2.976	-1.03223	FALSE	4	FALSE
Russia_SeimaTurbino_I6787	Tyumen_HG+BMAC+EHG+Russia_MiddleIrtysh_Omsk_C_4.8kya	0.00770163	Russia_MiddleIrtysh_Omsk_C_4.8kya	15.8793	11.9899	1.32439	FALSE	4	FALSE
Russia_SeimaTurbino_I6787	EHG+Cisbaikal_LNBA+Russia_Samus_Tatarka_MBA+Yakutia_LNBA	0.00755915	EHG	0.578086	0.0392787	14.7175	FALSE	4	FALSE
Russia_SeimaTurbino_I6787	EHG+Cisbaikal_LNBA+Russia_Samus_Tatarka_MBA+Yakutia_LNBA	0.00755915	Cisbaikal_LNBA	0.431603	0.201135	2.14584	FALSE	4	FALSE
Russia_SeimaTurbino_I6787	EHG+Cisbaikal_LNBA+Russia_Samus_Tatarka_MBA+Yakutia_LNBA	0.00755915	Russia_Samus_Tatarka_MBA	1.87901	1.02998	1.82432	FALSE	4	FALSE
Russia_SeimaTurbino_I6787	EHG+Cisbaikal_LNBA+Russia_Samus_Tatarka_MBA+Yakutia_LNBA	0.00755915	Yakutia_LNBA	-1.8887	1.00271	-1.88359	FALSE	4	FALSE
Russia_SeimaTurbino_I6787	EHG+China_YR_MN+Russia_Samus_Tatarka_MBA+Yakutia_LNBA	0.0071219	EHG	0.656925	0.0375121	17.5123	FALSE	4	FALSE
Russia_SeimaTurbino_I6787	EHG+China_YR_MN+Russia_Samus_Tatarka_MBA+Yakutia_LNBA	0.0071219	China_YR_MN	0.239295	0.22607	1.0585	FALSE	4	FALSE
Russia_SeimaTurbino_I6787	EHG+China_YR_MN+Russia_Samus_Tatarka_MBA+Yakutia_LNBA	0.0071219	Russia_Samus_Tatarka_MBA	3.48291	2.40117	1.45051	FALSE	4	FALSE
Russia_SeimaTurbino_I6787	EHG+China_YR_MN+Russia_Samus_Tatarka_MBA+Yakutia_LNBA	0.0071219	Yakutia_LNBA	-3.37913	2.61701	-1.29122	FALSE	4	FALSE
Russia_SeimaTurbino_I6787	Tyumen_HG+Mongolia_N_North+Yakutia_LNBA+Russia_MiddleIrtysh_Omsk_C_4.8kya	0.00693048	Tyumen_HG	-1.51515	0.800386	-1.89302	FALSE	4	FALSE
Russia_SeimaTurbino_I6787	Tyumen_HG+Mongolia_N_North+Yakutia_LNBA+Russia_MiddleIrtysh_Omsk_C_4.8kya	0.00693048	Mongolia_N_North	0.327724	0.225299	1.45462	FALSE	4	FALSE
Russia_SeimaTurbino_I6787	Tyumen_HG+Mongolia_N_North+Yakutia_LNBA+Russia_MiddleIrtysh_Omsk_C_4.8kya	0.00693048	Yakutia_LNBA	-0.0778279	0.244322	-0.318546	FALSE	4	FALSE
Russia_SeimaTurbino_I6787	Tyumen_HG+Mongolia_N_North+Yakutia_LNBA+Russia_MiddleIrtysh_Omsk_C_4.8kya	0.00693048	Russia_MiddleIrtysh_Omsk_C_4.8kya	2.26525	0.806492	2.80877	FALSE	4	FALSE
Russia_SeimaTurbino_I6787	Tyumen_HG+Mongolia_N_North+Russia_Samus_Tatarka_MBA+Russia_MiddleIrtysh_Omsk_C_4.8kya	0.00686793	Tyumen_HG	-1.63252	0.893589	-1.82692	FALSE	4	FALSE
Russia_SeimaTurbino_I6787	Tyumen_HG+Mongolia_N_North+Russia_Samus_Tatarka_MBA+Russia_MiddleIrtysh_Omsk_C_4.8kya	0.00686793	Mongolia_N_North	0.178828	0.0982769	1.81963	FALSE	4	FALSE
Russia_SeimaTurbino_I6787	Tyumen_HG+Mongolia_N_North+Russia_Samus_Tatarka_MBA+Russia_MiddleIrtysh_Omsk_C_4.8kya	0.00686793	Russia_Samus_Tatarka_MBA	0.0896364	0.093816	0.955449	FALSE	4	FALSE
Russia_SeimaTurbino_I6787	Tyumen_HG+Mongolia_N_North+Russia_Samus_Tatarka_MBA+Russia_MiddleIrtysh_Omsk_C_4.8kya	0.00686793	Russia_MiddleIrtysh_Omsk_C_4.8kya	2.36405	0.903511	2.61652	FALSE	4	FALSE
Russia_SeimaTurbino_I6787	Tyumen_HG+Germany_EN_LBK+Hungary_EN_HG_Koros+Russia_MiddleIrtysh_Omsk_C_4.8kya	0.00683519	Tyumen_HG	-18.714	22.7381	-0.823025	FALSE	4	FALSE
Russia_SeimaTurbino_I6787	Tyumen_HG+Germany_EN_LBK+Hungary_EN_HG_Koros+Russia_MiddleIrtysh_Omsk_C_4.8kya	0.00683519	Germany_EN_LBK	-1.24482	1.90881	-0.652147	FALSE	4	FALSE
Russia_SeimaTurbino_I6787	Tyumen_HG+Germany_EN_LBK+Hungary_EN_HG_Koros+Russia_MiddleIrtysh_Omsk_C_4.8kya	0.00683519	Hungary_EN_HG_Koros	0.49313	2.53298	0.194684	FALSE	4	FALSE
Russia_SeimaTurbino_I6787	Tyumen_HG+Germany_EN_LBK+Hungary_EN_HG_Koros+Russia_MiddleIrtysh_Omsk_C_4.8kya	0.00683519	Russia_MiddleIrtysh_Omsk_C_4.8kya	20.4657	24.1592	0.84712	FALSE	4	FALSE
Russia_SeimaTurbino_I6787	Germany_EN_LBK+EHG+Russia_Samus_Tatarka_MBA+Russia_Ural_Kulmetovo_C_6.0-6.1kya	0.0066923	Germany_EN_LBK	0.535688	0.346512	1.54594	FALSE	4	FALSE
Russia_SeimaTurbino_I6787	Germany_EN_LBK+EHG+Russia_Samus_Tatarka_MBA+Russia_Ural_Kulmetovo_C_6.0-6.1kya	0.0066923	EHG	-3.02976	2.24308	-1.35072	FALSE	4	FALSE
Russia_SeimaTurbino_I6787	Germany_EN_LBK+EHG+Russia_Samus_Tatarka_MBA+Russia_Ural_Kulmetovo_C_6.0-6.1kya	0.0066923	Russia_Samus_Tatarka_MBA	0.271354	0.0506136	5.36129	FALSE	4	FALSE
Russia_SeimaTurbino_I6787	Germany_EN_LBK+EHG+Russia_Samus_Tatarka_MBA+Russia_Ural_Kulmetovo_C_6.0-6.1kya	0.0066923	Russia_Ural_Kulmetovo_C_6.0-6.1kya	3.22272	1.93305	1.66717	FALSE	4	FALSE
Russia_SeimaTurbino_I6787	Russia_Srubnaya+Germany_EN_LBK+EHG+Russia_MiddleIrtysh_Omsk_C_4.8kya	0.00666856	Russia_Srubnaya	-0.527415	0.920989	-0.572662	FALSE	4	FALSE
Russia_SeimaTurbino_I6787	Russia_Srubnaya+Germany_EN_LBK+EHG+Russia_MiddleIrtysh_Omsk_C_4.8kya	0.00666856	Germany_EN_LBK	1.72824	0.719091	2.40336	FALSE	4	FALSE
Russia_SeimaTurbino_I6787	Russia_Srubnaya+Germany_EN_LBK+EHG+Russia_MiddleIrtysh_Omsk_C_4.8kya	0.00666856	EHG	-5.98376	1.76164	-3.3967	FALSE	4	FALSE
Russia_SeimaTurbino_I6787	Russia_Srubnaya+Germany_EN_LBK+EHG+Russia_MiddleIrtysh_Omsk_C_4.8kya	0.00666856	Russia_MiddleIrtysh_Omsk_C_4.8kya	5.78294	1.47328	3.92521	FALSE	4	FALSE
Russia_SeimaTurbino_I6787	Altai_N+EHG+Yakutia_LNBA+Russia_CombPitWare_Gladunino_C_4.7kya	0.00661444	Altai_N	0.321375	0.134596	2.3877	FALSE	4	FALSE
Russia_SeimaTurbino_I6787	Altai_N+EHG+Yakutia_LNBA+Russia_CombPitWare_Gladunino_C_4.7kya	0.00661444	EHG	0.747885	0.270713	2.76265	FALSE	4	FALSE
Russia_SeimaTurbino_I6787	Altai_N+EHG+Yakutia_LNBA+Russia_CombPitWare_Gladunino_C_4.7kya	0.00661444	Yakutia_LNBA	0.241342	0.042797	5.63924	FALSE	4	FALSE
Russia_SeimaTurbino_I6787	Altai_N+EHG+Yakutia_LNBA+Russia_CombPitWare_Gladunino_C_4.7kya	0.00661444	Russia_CombPitWare_Gladunino_C_4.7kya	-0.310602	0.361239	-0.859823	FALSE	4	FALSE
Russia_SeimaTurbino_I6787	Tyumen_HG+Hungary_EN_HG_Koros+EHG+Russia_CombPitWare_Borovyanka17_C_5.4kya	0.00659943	Tyumen_HG	-10.4746	75.0975	-0.139479	FALSE	4	FALSE
Russia_SeimaTurbino_I6787	Tyumen_HG+Hungary_EN_HG_Koros+EHG+Russia_CombPitWare_Borovyanka17_C_5.4kya	0.00659943	Hungary_EN_HG_Koros	-2.5082	23.9195	-0.10486	FALSE	4	FALSE
Russia_SeimaTurbino_I6787	Tyumen_HG+Hungary_EN_HG_Koros+EHG+Russia_CombPitWare_Borovyanka17_C_5.4kya	0.00659943	EHG	8.64055	71.5931	0.12069	FALSE	4	FALSE
Russia_SeimaTurbino_I6787	Tyumen_HG+Hungary_EN_HG_Koros+EHG+Russia_CombPitWare_Borovyanka17_C_5.4kya	0.00659943	Russia_CombPitWare_Borovyanka17_C_5.4kya	5.3422	27.4328	0.194738	FALSE	4	FALSE
Russia_SeimaTurbino_I6787	Tyumen_HG+Russia_Samus_Tatarka_MBA+Yakutia_LNBA+Russia_Ural_Kulmetovo_C_6.0-6.1kya	0.00632193	Tyumen_HG	-0.563771	0.276812	-2.03665	FALSE	4	FALSE
Russia_SeimaTurbino_I6787	Tyumen_HG+Russia_Samus_Tatarka_MBA+Yakutia_LNBA+Russia_Ural_Kulmetovo_C_6.0-6.1kya	0.00632193	Russia_Samus_Tatarka_MBA	1.3143	1.54443	0.850997	FALSE	4	FALSE
Russia_SeimaTurbino_I6787	Tyumen_HG+Russia_Samus_Tatarka_MBA+Yakutia_LNBA+Russia_Ural_Kulmetovo_C_6.0-6.1kya	0.00632193	Yakutia_LNBA	-0.993794	1.54525	-0.643126	FALSE	4	FALSE
Russia_SeimaTurbino_I6787	Tyumen_HG+Russia_Samus_Tatarka_MBA+Yakutia_LNBA+Russia_Ural_Kulmetovo_C_6.0-6.1kya	0.00632193	Russia_Ural_Kulmetovo_C_6.0-6.1kya	1.24326	0.270326	4.59912	FALSE	4	FALSE
Russia_SeimaTurbino_I6787	Tyumen_HG+BMAC+Cisbaikal_LNBA+Russia_MiddleIrtysh_Omsk_C_4.8kya	0.00624564	Tyumen_HG	-2.17432	1.2414	-1.75151	FALSE	4	FALSE
Russia_SeimaTurbino_I6787	Tyumen_HG+BMAC+Cisbaikal_LNBA+Russia_MiddleIrtysh_Omsk_C_4.8kya	0.00624564	BMAC	0.0132684	0.0746591	0.17772	FALSE	4	FALSE
Russia_SeimaTurbino_I6787	Tyumen_HG+BMAC+Cisbaikal_LNBA+Russia_MiddleIrtysh_Omsk_C_4.8kya	0.00624564	Cisbaikal_LNBA	0.331911	0.0589809	5.62743	FALSE	4	FALSE
Russia_SeimaTurbino_I6787	Tyumen_HG+BMAC+Cisbaikal_LNBA+Russia_MiddleIrtysh_Omsk_C_4.8kya	0.00624564	Russia_MiddleIrtysh_Omsk_C_4.8kya	2.82914	1.31204	2.15628	FALSE	4	FALSE
Russia_SeimaTurbino_I6787	Russia_Srubnaya+Tyumen_HG+Hungary_EN_HG_Koros+Russia_MiddleIrtysh_Omsk_C_4.8kya	0.00620421	Russia_Srubnaya	2.27197	8.96527	0.253419	FALSE	4	FALSE
Russia_SeimaTurbino_I6787	Russia_Srubnaya+Tyumen_HG+Hungary_EN_HG_Koros+Russia_MiddleIrtysh_Omsk_C_4.8kya	0.00620421	Tyumen_HG	-37.0705	95.527	-0.388063	FALSE	4	FALSE
Russia_SeimaTurbino_I6787	Russia_Srubnaya+Tyumen_HG+Hungary_EN_HG_Koros+Russia_MiddleIrtysh_Omsk_C_4.8kya	0.00620421	Hungary_EN_HG_Koros	-4.65325	14.8237	-0.313907	FALSE	4	FALSE
Russia_SeimaTurbino_I6787	Russia_Srubnaya+Tyumen_HG+Hungary_EN_HG_Koros+Russia_MiddleIrtysh_Omsk_C_4.8kya	0.00620421	Russia_MiddleIrtysh_Omsk_C_4.8kya	40.4518	101.919	0.3969	FALSE	4	FALSE
Russia_SeimaTurbino_I6787	Tyumen_HG+Germany_EN_LBK+Cisbaikal_LNBA+Russia_MiddleIrtysh_Omsk_C_4.8kya	0.00616236	Tyumen_HG	-2.18168	3.29301	-0.662519	FALSE	4	FALSE
Russia_SeimaTurbino_I6787	Tyumen_HG+Germany_EN_LBK+Cisbaikal_LNBA+Russia_MiddleIrtysh_Omsk_C_4.8kya	0.00616236	Germany_EN_LBK	0.00658257	0.176124	0.0373747	FALSE	4	FALSE
Russia_SeimaTurbino_I6787	Tyumen_HG+Germany_EN_LBK+Cisbaikal_LNBA+Russia_MiddleIrtysh_Omsk_C_4.8kya	0.00616236	Cisbaikal_LNBA	0.332087	0.0800466	4.14867	FALSE	4	FALSE
Russia_SeimaTurbino_I6787	Tyumen_HG+Germany_EN_LBK+Cisbaikal_LNBA+Russia_MiddleIrtysh_Omsk_C_4.8kya	0.00616236	Russia_MiddleIrtysh_Omsk_C_4.8kya	2.84301	3.52042	0.807577	FALSE	4	FALSE
Russia_SeimaTurbino_I6787	Russia_Srubnaya+Altai_N+EHG+Russia_Tobol_Boborykino_LN_6.2kya	0.00610147	Russia_Srubnaya	-0.303821	0.330603	-0.918991	FALSE	4	FALSE
Russia_SeimaTurbino_I6787	Russia_Srubnaya+Altai_N+EHG+Russia_Tobol_Boborykino_LN_6.2kya	0.00610147	Altai_N	0.853908	0.10412	8.20122	FALSE	4	FALSE
Russia_SeimaTurbino_I6787	Russia_Srubnaya+Altai_N+EHG+Russia_Tobol_Boborykino_LN_6.2kya	0.00610147	EHG	3.03443	1.54435	1.96486	FALSE	4	FALSE
Russia_SeimaTurbino_I6787	Russia_Srubnaya+Altai_N+EHG+Russia_Tobol_Boborykino_LN_6.2kya	0.00610147	Russia_Tobol_Boborykino_LN_6.2kya	-2.58452	1.29295	-1.99892	FALSE	4	FALSE
Russia_SeimaTurbino_I6787	Germany_EN_LBK+EHG+Russia_Samus_Tatarka_MBA+Russia_MiddleIrtysh_Omsk_C_4.8kya	0.00602551	Germany_EN_LBK	0.614208	0.370675	1.657	FALSE	4	FALSE
Russia_SeimaTurbino_I6787	Germany_EN_LBK+EHG+Russia_Samus_Tatarka_MBA+Russia_MiddleIrtysh_Omsk_C_4.8kya	0.00602551	EHG	-2.34101	1.73462	-1.34958	FALSE	4	FALSE
Russia_SeimaTurbino_I6787	Germany_EN_LBK+EHG+Russia_Samus_Tatarka_MBA+Russia_MiddleIrtysh_Omsk_C_4.8kya	0.00602551	Russia_Samus_Tatarka_MBA	0.190695	0.0769756	2.47734	FALSE	4	FALSE
Russia_SeimaTurbino_I6787	Germany_EN_LBK+EHG+Russia_Samus_Tatarka_MBA+Russia_MiddleIrtysh_Omsk_C_4.8kya	0.00602551	Russia_MiddleIrtysh_Omsk_C_4.8kya	2.53611	1.43523	1.76704	FALSE	4	FALSE
Russia_SeimaTurbino_I6787	Tyumen_HG+Germany_EN_LBK+EHG+Russia_MiddleIrtysh_Omsk_C_4.8kya	0.00599607	Tyumen_HG	17.9606	4330.6	0.00414736	FALSE	4	FALSE
Russia_SeimaTurbino_I6787	Tyumen_HG+Germany_EN_LBK+EHG+Russia_MiddleIrtysh_Omsk_C_4.8kya	0.00599607	Germany_EN_LBK	3.82973	534.206	0.007169	FALSE	4	FALSE
Russia_SeimaTurbino_I6787	Tyumen_HG+Germany_EN_LBK+EHG+Russia_MiddleIrtysh_Omsk_C_4.8kya	0.00599607	EHG	-12.6246	1383.46	-0.00912534	FALSE	4	FALSE
Russia_SeimaTurbino_I6787	Tyumen_HG+Germany_EN_LBK+EHG+Russia_MiddleIrtysh_Omsk_C_4.8kya	0.00599607	Russia_MiddleIrtysh_Omsk_C_4.8kya	-8.16573	3481.5	-0.00234546	FALSE	4	FALSE
Russia_SeimaTurbino_I6787	Tyumen_HG+Hungary_EN_HG_Koros+Mongolia_N_North+Russia_MiddleIrtysh_Omsk_C_4.8kya	0.00584566	Tyumen_HG	-3.63827	5.66426	-0.642321	FALSE	4	FALSE
Russia_SeimaTurbino_I6787	Tyumen_HG+Hungary_EN_HG_Koros+Mongolia_N_North+Russia_MiddleIrtysh_Omsk_C_4.8kya	0.00584566	Hungary_EN_HG_Koros	-0.13794	0.440309	-0.31328	FALSE	4	FALSE
Russia_SeimaTurbino_I6787	Tyumen_HG+Hungary_EN_HG_Koros+Mongolia_N_North+Russia_MiddleIrtysh_Omsk_C_4.8kya	0.00584566	Mongolia_N_North	0.255518	0.0746948	3.42082	FALSE	4	FALSE
Russia_SeimaTurbino_I6787	Tyumen_HG+Hungary_EN_HG_Koros+Mongolia_N_North+Russia_MiddleIrtysh_Omsk_C_4.8kya	0.00584566	Russia_MiddleIrtysh_Omsk_C_4.8kya	4.52069	6.12724	0.737802	FALSE	4	FALSE
Russia_SeimaTurbino_I6787	Altai_N+EHG+Cisbaikal_LNBA+Russia_Tobol_Boborykino_LN_6.2kya	0.00584203	Altai_N	0.73526	0.97736	0.752292	FALSE	4	FALSE
Russia_SeimaTurbino_I6787	Altai_N+EHG+Cisbaikal_LNBA+Russia_Tobol_Boborykino_LN_6.2kya	0.00584203	EHG	1.80739	1.86481	0.969211	FALSE	4	FALSE
Russia_SeimaTurbino_I6787	Altai_N+EHG+Cisbaikal_LNBA+Russia_Tobol_Boborykino_LN_6.2kya	0.00584203	Cisbaikal_LNBA	0.0262285	0.536098	0.0489248	FALSE	4	FALSE
Russia_SeimaTurbino_I6787	Altai_N+EHG+Cisbaikal_LNBA+Russia_Tobol_Boborykino_LN_6.2kya	0.00584203	Russia_Tobol_Boborykino_LN_6.2kya	-1.56888	2.30222	-0.681465	FALSE	4	FALSE
Russia_SeimaTurbino_I6787	Germany_EN_LBK+Cisbaikal_LNBA+Mongolia_N_North+Russia_MiddleIrtysh_Omsk_C_4.8kya	0.0056591	Germany_EN_LBK	0.165921	0.0187546	8.84696	FALSE	4	FALSE
Russia_SeimaTurbino_I6787	Germany_EN_LBK+Cisbaikal_LNBA+Mongolia_N_North+Russia_MiddleIrtysh_Omsk_C_4.8kya	0.0056591	Cisbaikal_LNBA	1.05992	0.191342	5.53941	FALSE	4	FALSE
Russia_SeimaTurbino_I6787	Germany_EN_LBK+Cisbaikal_LNBA+Mongolia_N_North+Russia_MiddleIrtysh_Omsk_C_4.8kya	0.0056591	Mongolia_N_North	-0.545863	0.154768	-3.52698	FALSE	4	FALSE
Russia_SeimaTurbino_I6787	Germany_EN_LBK+Cisbaikal_LNBA+Mongolia_N_North+Russia_MiddleIrtysh_Omsk_C_4.8kya	0.0056591	Russia_MiddleIrtysh_Omsk_C_4.8kya	0.320022	0.0521215	6.13991	FALSE	4	FALSE
Russia_SeimaTurbino_I6787	BMAC+Germany_EN_LBK+EHG+Russia_Ural_Kulmetovo_C_6.0-6.1kya	0.00554788	BMAC	-0.870231	0.759167	-1.1463	FALSE	4	FALSE
Russia_SeimaTurbino_I6787	BMAC+Germany_EN_LBK+EHG+Russia_Ural_Kulmetovo_C_6.0-6.1kya	0.00554788	Germany_EN_LBK	2.99557	1.71349	1.74823	FALSE	4	FALSE
Russia_SeimaTurbino_I6787	BMAC+Germany_EN_LBK+EHG+Russia_Ural_Kulmetovo_C_6.0-6.1kya	0.00554788	EHG	-15.1695	8.62328	-1.75913	FALSE	4	FALSE
Russia_SeimaTurbino_I6787	BMAC+Germany_EN_LBK+EHG+Russia_Ural_Kulmetovo_C_6.0-6.1kya	0.00554788	Russia_Ural_Kulmetovo_C_6.0-6.1kya	14.0442	7.49391	1.87408	FALSE	4	FALSE
Russia_SeimaTurbino_I6787	Germany_EN_LBK+EHG+Yakutia_LNBA+Russia_MiddleIrtysh_Omsk_C_4.8kya	0.00548037	Germany_EN_LBK	0.659577	0.578626	1.1399	FALSE	4	FALSE
Russia_SeimaTurbino_I6787	Germany_EN_LBK+EHG+Yakutia_LNBA+Russia_MiddleIrtysh_Omsk_C_4.8kya	0.00548037	EHG	-2.5599	2.72061	-0.940929	FALSE	4	FALSE
Russia_SeimaTurbino_I6787	Germany_EN_LBK+EHG+Yakutia_LNBA+Russia_MiddleIrtysh_Omsk_C_4.8kya	0.00548037	Yakutia_LNBA	0.174521	0.152313	1.14581	FALSE	4	FALSE
Russia_SeimaTurbino_I6787	Germany_EN_LBK+EHG+Yakutia_LNBA+Russia_MiddleIrtysh_Omsk_C_4.8kya	0.00548037	Russia_MiddleIrtysh_Omsk_C_4.8kya	2.7258	2.28973	1.19044	FALSE	4	FALSE
Russia_SeimaTurbino_I6787	Tyumen_HG+Germany_EN_LBK+Hungary_EN_HG_Koros+Russia_CombPitWare_Gladunino_C_4.7kya	0.00543785	Tyumen_HG	-9.52162	8.1087	-1.17425	FALSE	4	FALSE
Russia_SeimaTurbino_I6787	Tyumen_HG+Germany_EN_LBK+Hungary_EN_HG_Koros+Russia_CombPitWare_Gladunino_C_4.7kya	0.00543785	Germany_EN_LBK	-1.4078	1.42022	-0.991255	FALSE	4	FALSE
Russia_SeimaTurbino_I6787	Tyumen_HG+Germany_EN_LBK+Hungary_EN_HG_Koros+Russia_CombPitWare_Gladunino_C_4.7kya	0.00543785	Hungary_EN_HG_Koros	0.409449	1.92131	0.213109	FALSE	4	FALSE
Russia_SeimaTurbino_I6787	Tyumen_HG+Germany_EN_LBK+Hungary_EN_HG_Koros+Russia_CombPitWare_Gladunino_C_4.7kya	0.00543785	Russia_CombPitWare_Gladunino_C_4.7kya	11.52	9.26877	1.24288	FALSE	4	FALSE
Russia_SeimaTurbino_I6787	Germany_EN_LBK+Cisbaikal_LNBA+Yakutia_LNBA+Russia_CombPitWare_Borovyanka17_C_5.4kya	0.00541869	Germany_EN_LBK	0.163134	0.0136726	11.9314	FALSE	4	FALSE
Russia_SeimaTurbino_I6787	Germany_EN_LBK+Cisbaikal_LNBA+Yakutia_LNBA+Russia_CombPitWare_Borovyanka17_C_5.4kya	0.00541869	Cisbaikal_LNBA	-0.0115469	0.170282	-0.0678103	FALSE	4	FALSE
Russia_SeimaTurbino_I6787	Germany_EN_LBK+Cisbaikal_LNBA+Yakutia_LNBA+Russia_CombPitWare_Borovyanka17_C_5.4kya	0.00541869	Yakutia_LNBA	0.213336	0.133328	1.60009	FALSE	4	FALSE
Russia_SeimaTurbino_I6787	Germany_EN_LBK+Cisbaikal_LNBA+Yakutia_LNBA+Russia_CombPitWare_Borovyanka17_C_5.4kya	0.00541869	Russia_CombPitWare_Borovyanka17_C_5.4kya	0.635077	0.045256	14.033	FALSE	4	FALSE
Russia_SeimaTurbino_I6787	Germany_EN_LBK+Hungary_EN_HG_Koros+EHG+Russia_Ural_Kulmetovo_C_6.0-6.1kya	0.00541683	Germany_EN_LBK	3.27304	3.19149	1.02555	FALSE	4	FALSE
Russia_SeimaTurbino_I6787	Germany_EN_LBK+Hungary_EN_HG_Koros+EHG+Russia_Ural_Kulmetovo_C_6.0-6.1kya	0.00541683	Hungary_EN_HG_Koros	-0.876792	2.97205	-0.295012	FALSE	4	FALSE
Russia_SeimaTurbino_I6787	Germany_EN_LBK+Hungary_EN_HG_Koros+EHG+Russia_Ural_Kulmetovo_C_6.0-6.1kya	0.00541683	EHG	-17.3657	11.6729	-1.4877	FALSE	4	FALSE
Russia_SeimaTurbino_I6787	Germany_EN_LBK+Hungary_EN_HG_Koros+EHG+Russia_Ural_Kulmetovo_C_6.0-6.1kya	0.00541683	Russia_Ural_Kulmetovo_C_6.0-6.1kya	15.9695	10.5257	1.51719	FALSE	4	FALSE
Russia_SeimaTurbino_I6787	Tyumen_HG+Russia_Samus_Tatarka_MBA+Yakutia_LNBA+Russia_Tobol_Boborykino_LN_6.2kya	0.00538803	Tyumen_HG	-0.467069	0.264616	-1.76508	FALSE	4	FALSE
Russia_SeimaTurbino_I6787	Tyumen_HG+Russia_Samus_Tatarka_MBA+Yakutia_LNBA+Russia_Tobol_Boborykino_LN_6.2kya	0.00538803	Russia_Samus_Tatarka_MBA	1.79862	1.52324	1.18079	FALSE	4	FALSE
Russia_SeimaTurbino_I6787	Tyumen_HG+Russia_Samus_Tatarka_MBA+Yakutia_LNBA+Russia_Tobol_Boborykino_LN_6.2kya	0.00538803	Yakutia_LNBA	-1.45271	1.52704	-0.951329	FALSE	4	FALSE
Russia_SeimaTurbino_I6787	Tyumen_HG+Russia_Samus_Tatarka_MBA+Yakutia_LNBA+Russia_Tobol_Boborykino_LN_6.2kya	0.00538803	Russia_Tobol_Boborykino_LN_6.2kya	1.12116	0.254619	4.4033	FALSE	4	FALSE
Russia_SeimaTurbino_I6787	Tyumen_HG+EHG+Yakutia_LNBA+Russia_MiddleIrtysh_Omsk_C_4.8kya	0.00537393	Tyumen_HG	-6.19251	36.5076	-0.169622	FALSE	4	FALSE
Russia_SeimaTurbino_I6787	Tyumen_HG+EHG+Yakutia_LNBA+Russia_MiddleIrtysh_Omsk_C_4.8kya	0.00537393	EHG	-1.14362	9.28825	-0.123125	FALSE	4	FALSE
Russia_SeimaTurbino_I6787	Tyumen_HG+EHG+Yakutia_LNBA+Russia_MiddleIrtysh_Omsk_C_4.8kya	0.00537393	Yakutia_LNBA	0.16302	0.865624	0.188327	FALSE	4	FALSE
Russia_SeimaTurbino_I6787	Tyumen_HG+EHG+Yakutia_LNBA+Russia_MiddleIrtysh_Omsk_C_4.8kya	0.00537393	Russia_MiddleIrtysh_Omsk_C_4.8kya	8.1731	46.6276	0.175285	FALSE	4	FALSE
Russia_SeimaTurbino_I6787	Tyumen_HG+Hungary_EN_HG_Koros+Russia_Samus_Tatarka_MBA+Russia_MiddleIrtysh_Omsk_C_4.8kya	0.00536275	Tyumen_HG	9.68324	88.7147	0.10915	FALSE	4	FALSE
Russia_SeimaTurbino_I6787	Tyumen_HG+Hungary_EN_HG_Koros+Russia_Samus_Tatarka_MBA+Russia_MiddleIrtysh_Omsk_C_4.8kya	0.00536275	Hungary_EN_HG_Koros	0.860308	6.68695	0.128655	FALSE	4	FALSE
Russia_SeimaTurbino_I6787	Tyumen_HG+Hungary_EN_HG_Koros+Russia_Samus_Tatarka_MBA+Russia_MiddleIrtysh_Omsk_C_4.8kya	0.00536275	Russia_Samus_Tatarka_MBA	0.36268	0.983145	0.368898	FALSE	4	FALSE
Russia_SeimaTurbino_I6787	Tyumen_HG+Hungary_EN_HG_Koros+Russia_Samus_Tatarka_MBA+Russia_MiddleIrtysh_Omsk_C_4.8kya	0.00536275	Russia_MiddleIrtysh_Omsk_C_4.8kya	-9.90623	96.3669	-0.102797	FALSE	4	FALSE
Russia_SeimaTurbino_I6787	Russia_Srubnaya+Germany_EN_LBK+Mongolia_N_North+Russia_CombPitWare_Gladunino_C_4.7kya	0.00532325	Russia_Srubnaya	-0.797175	0.284862	-2.79846	FALSE	4	FALSE
Russia_SeimaTurbino_I6787	Russia_Srubnaya+Germany_EN_LBK+Mongolia_N_North+Russia_CombPitWare_Gladunino_C_4.7kya	0.00532325	Germany_EN_LBK	0.535345	0.174153	3.07399	FALSE	4	FALSE
Russia_SeimaTurbino_I6787	Russia_Srubnaya+Germany_EN_LBK+Mongolia_N_North+Russia_CombPitWare_Gladunino_C_4.7kya	0.00532325	Mongolia_N_North	0.285237	0.0219317	13.0057	FALSE	4	FALSE
Russia_SeimaTurbino_I6787	Russia_Srubnaya+Germany_EN_LBK+Mongolia_N_North+Russia_CombPitWare_Gladunino_C_4.7kya	0.00532325	Russia_CombPitWare_Gladunino_C_4.7kya	0.976593	0.122007	8.00439	FALSE	4	FALSE
Russia_SeimaTurbino_I6787	Tyumen_HG+Mongolia_N_North+China_YR_MN+Russia_CombPitWare_Gladunino_C_4.7kya	0.00521837	Tyumen_HG	-0.799426	0.45043	-1.77481	FALSE	4	FALSE
Russia_SeimaTurbino_I6787	Tyumen_HG+Mongolia_N_North+China_YR_MN+Russia_CombPitWare_Gladunino_C_4.7kya	0.00521837	Mongolia_N_North	0.506185	0.192897	2.62412	FALSE	4	FALSE
Russia_SeimaTurbino_I6787	Tyumen_HG+Mongolia_N_North+China_YR_MN+Russia_CombPitWare_Gladunino_C_4.7kya	0.00521837	China_YR_MN	-0.258595	0.219002	-1.18079	FALSE	4	FALSE
Russia_SeimaTurbino_I6787	Tyumen_HG+Mongolia_N_North+China_YR_MN+Russia_CombPitWare_Gladunino_C_4.7kya	0.00521837	Russia_CombPitWare_Gladunino_C_4.7kya	1.55184	0.47655	3.2564	FALSE	4	FALSE
Russia_SeimaTurbino_I6787	Germany_EN_LBK+EHG+China_YR_MN+Russia_MiddleIrtysh_Omsk_C_4.8kya	0.00491915	Germany_EN_LBK	0.709524	0.454022	1.56275	FALSE	4	FALSE
Russia_SeimaTurbino_I6787	Germany_EN_LBK+EHG+China_YR_MN+Russia_MiddleIrtysh_Omsk_C_4.8kya	0.00491915	EHG	-2.91197	2.05577	-1.41649	FALSE	4	FALSE
Russia_SeimaTurbino_I6787	Germany_EN_LBK+EHG+China_YR_MN+Russia_MiddleIrtysh_Omsk_C_4.8kya	0.00491915	China_YR_MN	0.192197	0.107991	1.77975	FALSE	4	FALSE
Russia_SeimaTurbino_I6787	Germany_EN_LBK+EHG+China_YR_MN+Russia_MiddleIrtysh_Omsk_C_4.8kya	0.00491915	Russia_MiddleIrtysh_Omsk_C_4.8kya	3.01025	1.70135	1.76933	FALSE	4	FALSE
Russia_SeimaTurbino_I6787	Tyumen_HG+EHG+Russia_Samus_Tatarka_MBA+Russia_CombPitWare_Gladunino_C_4.7kya	0.00490048	Tyumen_HG	2.34048	2.31093	1.01279	FALSE	4	FALSE
Russia_SeimaTurbino_I6787	Tyumen_HG+EHG+Russia_Samus_Tatarka_MBA+Russia_CombPitWare_Gladunino_C_4.7kya	0.00490048	EHG	1.69652	1.5133	1.12107	FALSE	4	FALSE
Russia_SeimaTurbino_I6787	Tyumen_HG+EHG+Russia_Samus_Tatarka_MBA+Russia_CombPitWare_Gladunino_C_4.7kya	0.00490048	Russia_Samus_Tatarka_MBA	0.407318	0.161125	2.52796	FALSE	4	FALSE
Russia_SeimaTurbino_I6787	Tyumen_HG+EHG+Russia_Samus_Tatarka_MBA+Russia_CombPitWare_Gladunino_C_4.7kya	0.00490048	Russia_CombPitWare_Gladunino_C_4.7kya	-3.44432	3.9316	-0.876059	FALSE	4	FALSE
Russia_SeimaTurbino_I6787	Russia_Srubnaya+Hungary_EN_HG_Koros+Cisbaikal_LNBA+Russia_CombPitWare_Gladunino_C_4.7kya	0.00485104	Russia_Srubnaya	-0.206217	0.100581	-2.05027	FALSE	4	FALSE
Russia_SeimaTurbino_I6787	Russia_Srubnaya+Hungary_EN_HG_Koros+Cisbaikal_LNBA+Russia_CombPitWare_Gladunino_C_4.7kya	0.00485104	Hungary_EN_HG_Koros	0.316364	0.093047	3.40004	FALSE	4	FALSE
Russia_SeimaTurbino_I6787	Russia_Srubnaya+Hungary_EN_HG_Koros+Cisbaikal_LNBA+Russia_CombPitWare_Gladunino_C_4.7kya	0.00485104	Cisbaikal_LNBA	0.363825	0.0232586	15.6426	FALSE	4	FALSE
Russia_SeimaTurbino_I6787	Russia_Srubnaya+Hungary_EN_HG_Koros+Cisbaikal_LNBA+Russia_CombPitWare_Gladunino_C_4.7kya	0.00485104	Russia_CombPitWare_Gladunino_C_4.7kya	0.526029	0.0381486	13.7889	FALSE	4	FALSE
Russia_SeimaTurbino_I6787	Tyumen_HG+BMAC+Hungary_EN_HG_Koros+Russia_MiddleIrtysh_Omsk_C_4.8kya	0.00455302	Tyumen_HG	-29.015	53.6132	-0.541192	FALSE	4	FALSE
Russia_SeimaTurbino_I6787	Tyumen_HG+BMAC+Hungary_EN_HG_Koros+Russia_MiddleIrtysh_Omsk_C_4.8kya	0.00455302	BMAC	0.407359	1.3842	0.294292	FALSE	4	FALSE
Russia_SeimaTurbino_I6787	Tyumen_HG+BMAC+Hungary_EN_HG_Koros+Russia_MiddleIrtysh_Omsk_C_4.8kya	0.00455302	Hungary_EN_HG_Koros	-2.41198	5.13249	-0.469942	FALSE	4	FALSE
Russia_SeimaTurbino_I6787	Tyumen_HG+BMAC+Hungary_EN_HG_Koros+Russia_MiddleIrtysh_Omsk_C_4.8kya	0.00455302	Russia_MiddleIrtysh_Omsk_C_4.8kya	32.0196	57.6486	0.555427	FALSE	4	FALSE
Russia_SeimaTurbino_I6787	Tyumen_HG+BMAC+Cisbaikal_LNBA+Russia_Tobol_Boborykino_LN_6.2kya	0.00454561	Tyumen_HG	-1.12425	0.5316	-2.11485	FALSE	4	FALSE
Russia_SeimaTurbino_I6787	Tyumen_HG+BMAC+Cisbaikal_LNBA+Russia_Tobol_Boborykino_LN_6.2kya	0.00454561	BMAC	-0.123453	0.0875912	-1.40942	FALSE	4	FALSE
Russia_SeimaTurbino_I6787	Tyumen_HG+BMAC+Cisbaikal_LNBA+Russia_Tobol_Boborykino_LN_6.2kya	0.00454561	Cisbaikal_LNBA	0.489796	0.0497463	9.84589	FALSE	4	FALSE
Russia_SeimaTurbino_I6787	Tyumen_HG+BMAC+Cisbaikal_LNBA+Russia_Tobol_Boborykino_LN_6.2kya	0.00454561	Russia_Tobol_Boborykino_LN_6.2kya	1.75791	0.575566	3.05423	FALSE	4	FALSE
Russia_SeimaTurbino_I6787	Altai_N+Germany_EN_LBK+EHG+Russia_Ural_Kulmetovo_C_6.0-6.1kya	0.00453432	Altai_N	0.464528	0.382434	1.21466	FALSE	4	FALSE
Russia_SeimaTurbino_I6787	Altai_N+Germany_EN_LBK+EHG+Russia_Ural_Kulmetovo_C_6.0-6.1kya	0.00453432	Germany_EN_LBK	1.131	1.22035	0.926788	FALSE	4	FALSE
Russia_SeimaTurbino_I6787	Altai_N+Germany_EN_LBK+EHG+Russia_Ural_Kulmetovo_C_6.0-6.1kya	0.00453432	EHG	-6.55716	8.49721	-0.771684	FALSE	4	FALSE
Russia_SeimaTurbino_I6787	Altai_N+Germany_EN_LBK+EHG+Russia_Ural_Kulmetovo_C_6.0-6.1kya	0.00453432	Russia_Ural_Kulmetovo_C_6.0-6.1kya	5.96163	7.62619	0.781731	FALSE	4	FALSE
Russia_SeimaTurbino_I6787	Hungary_EN_HG_Koros+EHG+Cisbaikal_LNBA+Russia_Ural_Kulmetovo_C_6.0-6.1kya	0.00449695	Hungary_EN_HG_Koros	0.594292	0.411557	1.44401	FALSE	4	FALSE
Russia_SeimaTurbino_I6787	Hungary_EN_HG_Koros+EHG+Cisbaikal_LNBA+Russia_Ural_Kulmetovo_C_6.0-6.1kya	0.00449695	EHG	-2.13545	1.93359	-1.10439	FALSE	4	FALSE
Russia_SeimaTurbino_I6787	Hungary_EN_HG_Koros+EHG+Cisbaikal_LNBA+Russia_Ural_Kulmetovo_C_6.0-6.1kya	0.00449695	Cisbaikal_LNBA	0.376195	0.0541913	6.94198	FALSE	4	FALSE
Russia_SeimaTurbino_I6787	Hungary_EN_HG_Koros+EHG+Cisbaikal_LNBA+Russia_Ural_Kulmetovo_C_6.0-6.1kya	0.00449695	Russia_Ural_Kulmetovo_C_6.0-6.1kya	2.16496	1.56529	1.38311	FALSE	4	FALSE
Russia_SeimaTurbino_I6787	Germany_EN_LBK+EHG+Yakutia_LNBA+Russia_Ural_Kulmetovo_C_6.0-6.1kya	0.00443783	Germany_EN_LBK	0.552856	0.527498	1.04807	FALSE	4	FALSE
Russia_SeimaTurbino_I6787	Germany_EN_LBK+EHG+Yakutia_LNBA+Russia_Ural_Kulmetovo_C_6.0-6.1kya	0.00443783	EHG	-3.16259	3.42568	-0.9232	FALSE	4	FALSE
Russia_SeimaTurbino_I6787	Germany_EN_LBK+EHG+Yakutia_LNBA+Russia_Ural_Kulmetovo_C_6.0-6.1kya	0.00443783	Yakutia_LNBA	0.27102	0.089354	3.0331	FALSE	4	FALSE
Russia_SeimaTurbino_I6787	Germany_EN_LBK+EHG+Yakutia_LNBA+Russia_Ural_Kulmetovo_C_6.0-6.1kya	0.00443783	Russia_Ural_Kulmetovo_C_6.0-6.1kya	3.33871	2.97816	1.12107	FALSE	4	FALSE
Russia_SeimaTurbino_I6787	Russia_Srubnaya+Hungary_EN_HG_Koros+EHG+Russia_CombPitWare_Gladunino_C_4.7kya	0.00443594	Russia_Srubnaya	-1.26755	0.52428	-2.41771	FALSE	4	FALSE
Russia_SeimaTurbino_I6787	Russia_Srubnaya+Hungary_EN_HG_Koros+EHG+Russia_CombPitWare_Gladunino_C_4.7kya	0.00443594	Hungary_EN_HG_Koros	2.03192	0.541983	3.74905	FALSE	4	FALSE
Russia_SeimaTurbino_I6787	Russia_Srubnaya+Hungary_EN_HG_Koros+EHG+Russia_CombPitWare_Gladunino_C_4.7kya	0.00443594	EHG	-3.34956	0.819425	-4.0877	FALSE	4	FALSE
Russia_SeimaTurbino_I6787	Russia_Srubnaya+Hungary_EN_HG_Koros+EHG+Russia_CombPitWare_Gladunino_C_4.7kya	0.00443594	Russia_CombPitWare_Gladunino_C_4.7kya	3.58519	0.668187	5.36555	FALSE	4	FALSE
Russia_SeimaTurbino_I6787	Tyumen_HG+Hungary_EN_HG_Koros+Russia_Samus_Tatarka_MBA+Yakutia_LNBA	0.00439301	Tyumen_HG	0.512276	0.0348173	14.7133	FALSE	4	FALSE
Russia_SeimaTurbino_I6787	Tyumen_HG+Hungary_EN_HG_Koros+Russia_Samus_Tatarka_MBA+Yakutia_LNBA	0.00439301	Hungary_EN_HG_Koros	0.200932	0.030533	6.58083	FALSE	4	FALSE
Russia_SeimaTurbino_I6787	Tyumen_HG+Hungary_EN_HG_Koros+Russia_Samus_Tatarka_MBA+Yakutia_LNBA	0.00439301	Russia_Samus_Tatarka_MBA	1.26697	0.929195	1.36351	FALSE	4	FALSE
Russia_SeimaTurbino_I6787	Tyumen_HG+Hungary_EN_HG_Koros+Russia_Samus_Tatarka_MBA+Yakutia_LNBA	0.00439301	Yakutia_LNBA	-0.98018	0.93086	-1.05298	FALSE	4	FALSE
Russia_SeimaTurbino_I6787	Tyumen_HG+Germany_EN_LBK+Russia_Samus_Tatarka_MBA+Russia_MiddleIrtysh_Omsk_C_4.8kya	0.00437569	Tyumen_HG	15.6862	3161.12	0.00496223	FALSE	4	FALSE
Russia_SeimaTurbino_I6787	Tyumen_HG+Germany_EN_LBK+Russia_Samus_Tatarka_MBA+Russia_MiddleIrtysh_Omsk_C_4.8kya	0.00437569	Germany_EN_LBK	0.937141	171.271	0.00547167	FALSE	4	FALSE
Russia_SeimaTurbino_I6787	Tyumen_HG+Germany_EN_LBK+Russia_Samus_Tatarka_MBA+Russia_MiddleIrtysh_Omsk_C_4.8kya	0.00437569	Russia_Samus_Tatarka_MBA	0.482035	45.8874	0.0105047	FALSE	4	FALSE
Russia_SeimaTurbino_I6787	Tyumen_HG+Germany_EN_LBK+Russia_Samus_Tatarka_MBA+Russia_MiddleIrtysh_Omsk_C_4.8kya	0.00437569	Russia_MiddleIrtysh_Omsk_C_4.8kya	-16.1054	3378.25	-0.00476737	FALSE	4	FALSE
Russia_SeimaTurbino_I6787	Altai_N+Hungary_EN_HG_Koros+EHG+Russia_CombPitWare_Gladunino_C_4.7kya	0.00435274	Altai_N	0.430443	0.197188	2.18291	FALSE	4	FALSE
Russia_SeimaTurbino_I6787	Altai_N+Hungary_EN_HG_Koros+EHG+Russia_CombPitWare_Gladunino_C_4.7kya	0.00435274	Hungary_EN_HG_Koros	0.588783	0.171666	3.42982	FALSE	4	FALSE
Russia_SeimaTurbino_I6787	Altai_N+Hungary_EN_HG_Koros+EHG+Russia_CombPitWare_Gladunino_C_4.7kya	0.00435274	EHG	-1.66482	1.02576	-1.623	FALSE	4	FALSE
Russia_SeimaTurbino_I6787	Altai_N+Hungary_EN_HG_Koros+EHG+Russia_CombPitWare_Gladunino_C_4.7kya	0.00435274	Russia_CombPitWare_Gladunino_C_4.7kya	1.64559	1.05524	1.55945	FALSE	4	FALSE
Russia_SeimaTurbino_I6787	Tyumen_HG+Cisbaikal_LNBA+Yakutia_LNBA+Russia_Tobol_Boborykino_LN_6.2kya	0.00422596	Tyumen_HG	-0.743696	0.300153	-2.47773	FALSE	4	FALSE
Russia_SeimaTurbino_I6787	Tyumen_HG+Cisbaikal_LNBA+Yakutia_LNBA+Russia_Tobol_Boborykino_LN_6.2kya	0.00422596	Cisbaikal_LNBA	0.826741	0.325868	2.53704	FALSE	4	FALSE
Russia_SeimaTurbino_I6787	Tyumen_HG+Cisbaikal_LNBA+Yakutia_LNBA+Russia_Tobol_Boborykino_LN_6.2kya	0.00422596	Yakutia_LNBA	-0.322069	0.262828	-1.2254	FALSE	4	FALSE
Russia_SeimaTurbino_I6787	Tyumen_HG+Cisbaikal_LNBA+Yakutia_LNBA+Russia_Tobol_Boborykino_LN_6.2kya	0.00422596	Russia_Tobol_Boborykino_LN_6.2kya	1.23902	0.248039	4.99528	FALSE	4	FALSE
Russia_SeimaTurbino_I6787	Tyumen_HG+Germany_EN_LBK+Russia_Samus_Tatarka_MBA+Russia_CombPitWare_Borovyanka17_C_5.4kya	0.00416062	Tyumen_HG	-0.156098	0.198966	-0.784545	FALSE	4	FALSE
Russia_SeimaTurbino_I6787	Tyumen_HG+Germany_EN_LBK+Russia_Samus_Tatarka_MBA+Russia_CombPitWare_Borovyanka17_C_5.4kya	0.00416062	Germany_EN_LBK	0.170939	0.0178712	9.56504	FALSE	4	FALSE
Russia_SeimaTurbino_I6787	Tyumen_HG+Germany_EN_LBK+Russia_Samus_Tatarka_MBA+Russia_CombPitWare_Borovyanka17_C_5.4kya	0.00416062	Russia_Samus_Tatarka_MBA	0.179019	0.0272083	6.57957	FALSE	4	FALSE
Russia_SeimaTurbino_I6787	Tyumen_HG+Germany_EN_LBK+Russia_Samus_Tatarka_MBA+Russia_CombPitWare_Borovyanka17_C_5.4kya	0.00416062	Russia_CombPitWare_Borovyanka17_C_5.4kya	0.80614	0.210312	3.83307	FALSE	4	FALSE
Russia_SeimaTurbino_I6787	Russia_Srubnaya+Germany_EN_LBK+Russia_Samus_Tatarka_MBA+Russia_CombPitWare_Borovyanka17_C_5.4kya	0.00408338	Russia_Srubnaya	-0.113826	0.106366	-1.07013	FALSE	4	FALSE
Russia_SeimaTurbino_I6787	Russia_Srubnaya+Germany_EN_LBK+Russia_Samus_Tatarka_MBA+Russia_CombPitWare_Borovyanka17_C_5.4kya	0.00408338	Germany_EN_LBK	0.240691	0.0720373	3.3412	FALSE	4	FALSE
Russia_SeimaTurbino_I6787	Russia_Srubnaya+Germany_EN_LBK+Russia_Samus_Tatarka_MBA+Russia_CombPitWare_Borovyanka17_C_5.4kya	0.00408338	Russia_Samus_Tatarka_MBA	0.192416	0.0165564	11.6219	FALSE	4	FALSE
Russia_SeimaTurbino_I6787	Russia_Srubnaya+Germany_EN_LBK+Russia_Samus_Tatarka_MBA+Russia_CombPitWare_Borovyanka17_C_5.4kya	0.00408338	Russia_CombPitWare_Borovyanka17_C_5.4kya	0.680719	0.0439736	15.4802	FALSE	4	FALSE
Russia_SeimaTurbino_I6787	Germany_EN_LBK+Russia_Samus_Tatarka_MBA+Yakutia_LNBA+Russia_CombPitWare_Borovyanka17_C_5.4kya	0.00398025	Germany_EN_LBK	0.16386	0.0155985	10.5048	FALSE	4	FALSE
Russia_SeimaTurbino_I6787	Germany_EN_LBK+Russia_Samus_Tatarka_MBA+Yakutia_LNBA+Russia_CombPitWare_Borovyanka17_C_5.4kya	0.00398025	Russia_Samus_Tatarka_MBA	0.518176	0.565945	0.915594	FALSE	4	FALSE
Russia_SeimaTurbino_I6787	Germany_EN_LBK+Russia_Samus_Tatarka_MBA+Yakutia_LNBA+Russia_CombPitWare_Borovyanka17_C_5.4kya	0.00398025	Yakutia_LNBA	-0.305257	0.566884	-0.538482	FALSE	4	FALSE
Russia_SeimaTurbino_I6787	Germany_EN_LBK+Russia_Samus_Tatarka_MBA+Yakutia_LNBA+Russia_CombPitWare_Borovyanka17_C_5.4kya	0.00398025	Russia_CombPitWare_Borovyanka17_C_5.4kya	0.62322	0.0219841	28.3487	FALSE	4	FALSE
Russia_SeimaTurbino_I6787	Russia_Srubnaya+Tyumen_HG+Mongolia_N_North+Russia_MiddleIrtysh_Omsk_C_4.8kya	0.00396791	Russia_Srubnaya	-0.0644737	0.211982	-0.304148	FALSE	4	FALSE
Russia_SeimaTurbino_I6787	Russia_Srubnaya+Tyumen_HG+Mongolia_N_North+Russia_MiddleIrtysh_Omsk_C_4.8kya	0.00396791	Tyumen_HG	-2.68455	2.63035	-1.0206	FALSE	4	FALSE
Russia_SeimaTurbino_I6787	Russia_Srubnaya+Tyumen_HG+Mongolia_N_North+Russia_MiddleIrtysh_Omsk_C_4.8kya	0.00396791	Mongolia_N_North	0.257155	0.0576552	4.46022	FALSE	4	FALSE
Russia_SeimaTurbino_I6787	Russia_Srubnaya+Tyumen_HG+Mongolia_N_North+Russia_MiddleIrtysh_Omsk_C_4.8kya	0.00396791	Russia_MiddleIrtysh_Omsk_C_4.8kya	3.49187	2.85092	1.22482	FALSE	4	FALSE
Russia_SeimaTurbino_I6787	BMAC+Hungary_EN_HG_Koros+EHG+Russia_CombPitWare_Gladunino_C_4.7kya	0.00377496	BMAC	-0.449253	0.178095	-2.52255	FALSE	4	FALSE
Russia_SeimaTurbino_I6787	BMAC+Hungary_EN_HG_Koros+EHG+Russia_CombPitWare_Gladunino_C_4.7kya	0.00377496	Hungary_EN_HG_Koros	1.42352	0.33563	4.24133	FALSE	4	FALSE
Russia_SeimaTurbino_I6787	BMAC+Hungary_EN_HG_Koros+EHG+Russia_CombPitWare_Gladunino_C_4.7kya	0.00377496	EHG	-3.73269	0.887071	-4.20789	FALSE	4	FALSE
Russia_SeimaTurbino_I6787	BMAC+Hungary_EN_HG_Koros+EHG+Russia_CombPitWare_Gladunino_C_4.7kya	0.00377496	Russia_CombPitWare_Gladunino_C_4.7kya	3.75842	0.710148	5.29245	FALSE	4	FALSE
Russia_SeimaTurbino_I6787	Tyumen_HG+BMAC+Germany_EN_LBK+Russia_MiddleIrtysh_Omsk_C_4.8kya	0.00374647	Tyumen_HG	-20.138	24.9583	-0.806866	FALSE	4	FALSE
Russia_SeimaTurbino_I6787	Tyumen_HG+BMAC+Germany_EN_LBK+Russia_MiddleIrtysh_Omsk_C_4.8kya	0.00374647	BMAC	0.584268	1.07971	0.541136	FALSE	4	FALSE
Russia_SeimaTurbino_I6787	Tyumen_HG+BMAC+Germany_EN_LBK+Russia_MiddleIrtysh_Omsk_C_4.8kya	0.00374647	Germany_EN_LBK	-1.38892	1.9945	-0.696375	FALSE	4	FALSE
Russia_SeimaTurbino_I6787	Tyumen_HG+BMAC+Germany_EN_LBK+Russia_MiddleIrtysh_Omsk_C_4.8kya	0.00374647	Russia_MiddleIrtysh_Omsk_C_4.8kya	21.9427	26.066	0.841813	FALSE	4	FALSE
Russia_SeimaTurbino_I6787	Altai_N+Hungary_EN_HG_Koros+Cisbaikal_LNBA+Russia_Samus_Tatarka_MBA	0.00372238	Altai_N	0.68774	0.0485493	14.1658	FALSE	4	FALSE
Russia_SeimaTurbino_I6787	Altai_N+Hungary_EN_HG_Koros+Cisbaikal_LNBA+Russia_Samus_Tatarka_MBA	0.00372238	Hungary_EN_HG_Koros	0.306401	0.0184237	16.6308	FALSE	4	FALSE
Russia_SeimaTurbino_I6787	Altai_N+Hungary_EN_HG_Koros+Cisbaikal_LNBA+Russia_Samus_Tatarka_MBA	0.00372238	Cisbaikal_LNBA	-0.205102	0.0913641	-2.24488	FALSE	4	FALSE
Russia_SeimaTurbino_I6787	Altai_N+Hungary_EN_HG_Koros+Cisbaikal_LNBA+Russia_Samus_Tatarka_MBA	0.00372238	Russia_Samus_Tatarka_MBA	0.210961	0.0520788	4.0508	FALSE	4	FALSE
Russia_SeimaTurbino_I6787	Tyumen_HG+Hungary_EN_HG_Koros+Mongolia_N_North+Russia_CombPitWare_Gladunino_C_4.7kya	0.00359263	Tyumen_HG	-1.62494	2.53802	-0.640238	FALSE	4	FALSE
Russia_SeimaTurbino_I6787	Tyumen_HG+Hungary_EN_HG_Koros+Mongolia_N_North+Russia_CombPitWare_Gladunino_C_4.7kya	0.00359263	Hungary_EN_HG_Koros	-0.226828	0.476084	-0.476447	FALSE	4	FALSE
Russia_SeimaTurbino_I6787	Tyumen_HG+Hungary_EN_HG_Koros+Mongolia_N_North+Russia_CombPitWare_Gladunino_C_4.7kya	0.00359263	Mongolia_N_North	0.260175	0.0655198	3.97094	FALSE	4	FALSE
Russia_SeimaTurbino_I6787	Tyumen_HG+Hungary_EN_HG_Koros+Mongolia_N_North+Russia_CombPitWare_Gladunino_C_4.7kya	0.00359263	Russia_CombPitWare_Gladunino_C_4.7kya	2.59159	3.05156	0.849269	FALSE	4	FALSE
Russia_SeimaTurbino_I6787	Germany_EN_LBK+Cisbaikal_LNBA+Mongolia_N_North+Russia_CombPitWare_Gladunino_C_4.7kya	0.00344989	Germany_EN_LBK	0.134564	0.0282934	4.75602	FALSE	4	FALSE
Russia_SeimaTurbino_I6787	Germany_EN_LBK+Cisbaikal_LNBA+Mongolia_N_North+Russia_CombPitWare_Gladunino_C_4.7kya	0.00344989	Cisbaikal_LNBA	0.969318	0.265496	3.65098	FALSE	4	FALSE
Russia_SeimaTurbino_I6787	Germany_EN_LBK+Cisbaikal_LNBA+Mongolia_N_North+Russia_CombPitWare_Gladunino_C_4.7kya	0.00344989	Mongolia_N_North	-0.47779	0.214756	-2.2248	FALSE	4	FALSE
Russia_SeimaTurbino_I6787	Germany_EN_LBK+Cisbaikal_LNBA+Mongolia_N_North+Russia_CombPitWare_Gladunino_C_4.7kya	0.00344989	Russia_CombPitWare_Gladunino_C_4.7kya	0.373908	0.0770733	4.85133	FALSE	4	FALSE
Russia_SeimaTurbino_I6787	Hungary_EN_HG_Koros+EHG+Cisbaikal_LNBA+Russia_CombPitWare_Gladunino_C_4.7kya	0.00342076	Hungary_EN_HG_Koros	0.23814	0.109504	2.1747	FALSE	4	FALSE
Russia_SeimaTurbino_I6787	Hungary_EN_HG_Koros+EHG+Cisbaikal_LNBA+Russia_CombPitWare_Gladunino_C_4.7kya	0.00342076	EHG	-0.44256	0.457268	-0.967834	FALSE	4	FALSE
Russia_SeimaTurbino_I6787	Hungary_EN_HG_Koros+EHG+Cisbaikal_LNBA+Russia_CombPitWare_Gladunino_C_4.7kya	0.00342076	Cisbaikal_LNBA	0.338312	0.0468196	7.22587	FALSE	4	FALSE
Russia_SeimaTurbino_I6787	Hungary_EN_HG_Koros+EHG+Cisbaikal_LNBA+Russia_CombPitWare_Gladunino_C_4.7kya	0.00342076	Russia_CombPitWare_Gladunino_C_4.7kya	0.866108	0.394634	2.19471	FALSE	4	FALSE
Russia_SeimaTurbino_I6787	Hungary_EN_HG_Koros+Cisbaikal_LNBA+China_YR_MN+Russia_CombPitWare_Gladunino_C_4.7kya	0.00341059	Hungary_EN_HG_Koros	0.192533	0.0377057	5.10622	FALSE	4	FALSE
Russia_SeimaTurbino_I6787	Hungary_EN_HG_Koros+Cisbaikal_LNBA+China_YR_MN+Russia_CombPitWare_Gladunino_C_4.7kya	0.00341059	Cisbaikal_LNBA	0.586101	0.102328	5.72764	FALSE	4	FALSE
Russia_SeimaTurbino_I6787	Hungary_EN_HG_Koros+Cisbaikal_LNBA+China_YR_MN+Russia_CombPitWare_Gladunino_C_4.7kya	0.00341059	China_YR_MN	-0.185171	0.0874343	-2.11783	FALSE	4	FALSE
Russia_SeimaTurbino_I6787	Hungary_EN_HG_Koros+Cisbaikal_LNBA+China_YR_MN+Russia_CombPitWare_Gladunino_C_4.7kya	0.00341059	Russia_CombPitWare_Gladunino_C_4.7kya	0.406536	0.0513867	7.91131	FALSE	4	FALSE
Russia_SeimaTurbino_I6787	BMAC+Germany_EN_LBK+EHG+Russia_CombPitWare_Gladunino_C_4.7kya	0.00334626	BMAC	-0.737391	0.273316	-2.69794	FALSE	4	FALSE
Russia_SeimaTurbino_I6787	BMAC+Germany_EN_LBK+EHG+Russia_CombPitWare_Gladunino_C_4.7kya	0.00334626	Germany_EN_LBK	1.14461	0.315815	3.62432	FALSE	4	FALSE
Russia_SeimaTurbino_I6787	BMAC+Germany_EN_LBK+EHG+Russia_CombPitWare_Gladunino_C_4.7kya	0.00334626	EHG	-3.90411	1.08024	-3.61411	FALSE	4	FALSE
Russia_SeimaTurbino_I6787	BMAC+Germany_EN_LBK+EHG+Russia_CombPitWare_Gladunino_C_4.7kya	0.00334626	Russia_CombPitWare_Gladunino_C_4.7kya	4.49689	0.992979	4.52869	FALSE	4	FALSE
Russia_SeimaTurbino_I6787	Tyumen_HG+Germany_EN_LBK+Mongolia_N_North+Russia_MiddleIrtysh_Omsk_C_4.8kya	0.00333771	Tyumen_HG	-3.57201	5.15119	-0.693434	FALSE	4	FALSE
Russia_SeimaTurbino_I6787	Tyumen_HG+Germany_EN_LBK+Mongolia_N_North+Russia_MiddleIrtysh_Omsk_C_4.8kya	0.00333771	Germany_EN_LBK	-0.0991216	0.28278	-0.350525	FALSE	4	FALSE
Russia_SeimaTurbino_I6787	Tyumen_HG+Germany_EN_LBK+Mongolia_N_North+Russia_MiddleIrtysh_Omsk_C_4.8kya	0.00333771	Mongolia_N_North	0.248837	0.081562	3.0509	FALSE	4	FALSE
Russia_SeimaTurbino_I6787	Tyumen_HG+Germany_EN_LBK+Mongolia_N_North+Russia_MiddleIrtysh_Omsk_C_4.8kya	0.00333771	Russia_MiddleIrtysh_Omsk_C_4.8kya	4.42229	5.4752	0.807695	FALSE	4	FALSE
Russia_SeimaTurbino_I6787	Germany_EN_LBK+EHG+Cisbaikal_LNBA+Russia_MiddleIrtysh_Omsk_C_4.8kya	0.00333074	Germany_EN_LBK	0.726471	1.03017	0.705192	FALSE	4	FALSE
Russia_SeimaTurbino_I6787	Germany_EN_LBK+EHG+Cisbaikal_LNBA+Russia_MiddleIrtysh_Omsk_C_4.8kya	0.00333074	EHG	-2.81687	4.85359	-0.580368	FALSE	4	FALSE
Russia_SeimaTurbino_I6787	Germany_EN_LBK+EHG+Cisbaikal_LNBA+Russia_MiddleIrtysh_Omsk_C_4.8kya	0.00333074	Cisbaikal_LNBA	0.224554	0.291093	0.771416	FALSE	4	FALSE
Russia_SeimaTurbino_I6787	Germany_EN_LBK+EHG+Cisbaikal_LNBA+Russia_MiddleIrtysh_Omsk_C_4.8kya	0.00333074	Russia_MiddleIrtysh_Omsk_C_4.8kya	2.86584	4.11071	0.697165	FALSE	4	FALSE
Russia_SeimaTurbino_I6787	Germany_EN_LBK+EHG+Russia_Samus_Tatarka_MBA+Russia_CombPitWare_Borovyanka17_C_5.4kya	0.00332708	Germany_EN_LBK	0.180086	0.0327204	5.50378	FALSE	4	FALSE
Russia_SeimaTurbino_I6787	Germany_EN_LBK+EHG+Russia_Samus_Tatarka_MBA+Russia_CombPitWare_Borovyanka17_C_5.4kya	0.00332708	EHG	-0.0618233	0.112154	-0.551235	FALSE	4	FALSE
Russia_SeimaTurbino_I6787	Germany_EN_LBK+EHG+Russia_Samus_Tatarka_MBA+Russia_CombPitWare_Borovyanka17_C_5.4kya	0.00332708	Russia_Samus_Tatarka_MBA	0.189035	0.0224188	8.43199	FALSE	4	FALSE
Russia_SeimaTurbino_I6787	Germany_EN_LBK+EHG+Russia_Samus_Tatarka_MBA+Russia_CombPitWare_Borovyanka17_C_5.4kya	0.00332708	Russia_CombPitWare_Borovyanka17_C_5.4kya	0.692702	0.0995805	6.95621	FALSE	4	FALSE
Russia_SeimaTurbino_I6787	Altai_N+EHG+Yakutia_LNBA+Russia_Ural_Kulmetovo_C_6.0-6.1kya	0.00330286	Altai_N	0.270111	0.0727722	3.71173	FALSE	4	FALSE
Russia_SeimaTurbino_I6787	Altai_N+EHG+Yakutia_LNBA+Russia_Ural_Kulmetovo_C_6.0-6.1kya	0.00330286	EHG	0.664262	0.147043	4.51746	FALSE	4	FALSE
Russia_SeimaTurbino_I6787	Altai_N+EHG+Yakutia_LNBA+Russia_Ural_Kulmetovo_C_6.0-6.1kya	0.00330286	Yakutia_LNBA	0.24744	0.0338083	7.31889	FALSE	4	FALSE
Russia_SeimaTurbino_I6787	Altai_N+EHG+Yakutia_LNBA+Russia_Ural_Kulmetovo_C_6.0-6.1kya	0.00330286	Russia_Ural_Kulmetovo_C_6.0-6.1kya	-0.181813	0.176393	-1.03073	FALSE	4	FALSE
Russia_SeimaTurbino_I6787	Tyumen_HG+Hungary_EN_HG_Koros+Yakutia_LNBA+Russia_MiddleIrtysh_Omsk_C_4.8kya	0.00323016	Tyumen_HG	-4.65114	47.8241	-0.0972552	FALSE	4	FALSE
Russia_SeimaTurbino_I6787	Tyumen_HG+Hungary_EN_HG_Koros+Yakutia_LNBA+Russia_MiddleIrtysh_Omsk_C_4.8kya	0.00323016	Hungary_EN_HG_Koros	-0.208382	3.58958	-0.0580519	FALSE	4	FALSE
Russia_SeimaTurbino_I6787	Tyumen_HG+Hungary_EN_HG_Koros+Yakutia_LNBA+Russia_MiddleIrtysh_Omsk_C_4.8kya	0.00323016	Yakutia_LNBA	0.248425	0.360304	0.689488	FALSE	4	FALSE
Russia_SeimaTurbino_I6787	Tyumen_HG+Hungary_EN_HG_Koros+Yakutia_LNBA+Russia_MiddleIrtysh_Omsk_C_4.8kya	0.00323016	Russia_MiddleIrtysh_Omsk_C_4.8kya	5.6111	51.7558	0.108415	FALSE	4	FALSE
Russia_SeimaTurbino_I6787	Tyumen_HG+BMAC+Mongolia_N_North+Russia_MiddleIrtysh_Omsk_C_4.8kya	0.00316551	Tyumen_HG	-2.37456	1.49589	-1.58739	FALSE	4	FALSE
Russia_SeimaTurbino_I6787	Tyumen_HG+BMAC+Mongolia_N_North+Russia_MiddleIrtysh_Omsk_C_4.8kya	0.00316551	BMAC	-0.0344892	0.0878125	-0.39276	FALSE	4	FALSE
Russia_SeimaTurbino_I6787	Tyumen_HG+BMAC+Mongolia_N_North+Russia_MiddleIrtysh_Omsk_C_4.8kya	0.00316551	Mongolia_N_North	0.261401	0.0485403	5.38523	FALSE	4	FALSE
Russia_SeimaTurbino_I6787	Tyumen_HG+BMAC+Mongolia_N_North+Russia_MiddleIrtysh_Omsk_C_4.8kya	0.00316551	Russia_MiddleIrtysh_Omsk_C_4.8kya	3.14765	1.57397	1.99982	FALSE	4	FALSE
Russia_SeimaTurbino_I6787	Tyumen_HG+Hungary_EN_HG_Koros+China_YR_MN+Russia_CombPitWare_Gladunino_C_4.7kya	0.00316422	Tyumen_HG	-201.796	87507.1	-0.00230606	FALSE	4	FALSE
Russia_SeimaTurbino_I6787	Tyumen_HG+Hungary_EN_HG_Koros+China_YR_MN+Russia_CombPitWare_Gladunino_C_4.7kya	0.00316422	Hungary_EN_HG_Koros	-35.9567	15683.3	-0.00229267	FALSE	4	FALSE
Russia_SeimaTurbino_I6787	Tyumen_HG+Hungary_EN_HG_Koros+China_YR_MN+Russia_CombPitWare_Gladunino_C_4.7kya	0.00316422	China_YR_MN	-4.3931	2073.07	-0.00211913	FALSE	4	FALSE
Russia_SeimaTurbino_I6787	Tyumen_HG+Hungary_EN_HG_Koros+China_YR_MN+Russia_CombPitWare_Gladunino_C_4.7kya	0.00316422	Russia_CombPitWare_Gladunino_C_4.7kya	243.146	105263	0.0023099	FALSE	4	FALSE
Russia_SeimaTurbino_I6787	Tyumen_HG+China_YR_MN+Russia_Samus_Tatarka_MBA+Russia_Ural_Kulmetovo_C_6.0-6.1kya	0.00309805	Tyumen_HG	-0.32678	0.190329	-1.71692	FALSE	4	FALSE
Russia_SeimaTurbino_I6787	Tyumen_HG+China_YR_MN+Russia_Samus_Tatarka_MBA+Russia_Ural_Kulmetovo_C_6.0-6.1kya	0.00309805	China_YR_MN	0.115919	0.0414373	2.79747	FALSE	4	FALSE
Russia_SeimaTurbino_I6787	Tyumen_HG+China_YR_MN+Russia_Samus_Tatarka_MBA+Russia_Ural_Kulmetovo_C_6.0-6.1kya	0.00309805	Russia_Samus_Tatarka_MBA	0.199873	0.0368118	5.42959	FALSE	4	FALSE
Russia_SeimaTurbino_I6787	Tyumen_HG+China_YR_MN+Russia_Samus_Tatarka_MBA+Russia_Ural_Kulmetovo_C_6.0-6.1kya	0.00309805	Russia_Ural_Kulmetovo_C_6.0-6.1kya	1.01099	0.188552	5.36186	FALSE	4	FALSE
Russia_SeimaTurbino_I6787	EHG+Russia_Samus_Tatarka_MBA+Yakutia_LNBA+Russia_MiddleIrtysh_Omsk_C_4.8kya	0.00306015	EHG	0.912679	0.539067	1.69307	FALSE	4	FALSE
Russia_SeimaTurbino_I6787	EHG+Russia_Samus_Tatarka_MBA+Yakutia_LNBA+Russia_MiddleIrtysh_Omsk_C_4.8kya	0.00306015	Russia_Samus_Tatarka_MBA	4.33771	5.04693	0.859474	FALSE	4	FALSE
Russia_SeimaTurbino_I6787	EHG+Russia_Samus_Tatarka_MBA+Yakutia_LNBA+Russia_MiddleIrtysh_Omsk_C_4.8kya	0.00306015	Yakutia_LNBA	-4.00434	5.0763	-0.788831	FALSE	4	FALSE
Russia_SeimaTurbino_I6787	EHG+Russia_Samus_Tatarka_MBA+Yakutia_LNBA+Russia_MiddleIrtysh_Omsk_C_4.8kya	0.00306015	Russia_MiddleIrtysh_Omsk_C_4.8kya	-0.246045	0.51611	-0.476729	FALSE	4	FALSE
Russia_SeimaTurbino_I6787	Tyumen_HG+Mongolia_N_North+Russia_Samus_Tatarka_MBA+Russia_Ural_Kulmetovo_C_6.0-6.1kya	0.00303241	Tyumen_HG	-0.398468	0.195742	-2.03568	FALSE	4	FALSE
Russia_SeimaTurbino_I6787	Tyumen_HG+Mongolia_N_North+Russia_Samus_Tatarka_MBA+Russia_Ural_Kulmetovo_C_6.0-6.1kya	0.00303241	Mongolia_N_North	0.131121	0.0482626	2.71681	FALSE	4	FALSE
Russia_SeimaTurbino_I6787	Tyumen_HG+Mongolia_N_North+Russia_Samus_Tatarka_MBA+Russia_Ural_Kulmetovo_C_6.0-6.1kya	0.00303241	Russia_Samus_Tatarka_MBA	0.179299	0.0447525	4.00646	FALSE	4	FALSE
Russia_SeimaTurbino_I6787	Tyumen_HG+Mongolia_N_North+Russia_Samus_Tatarka_MBA+Russia_Ural_Kulmetovo_C_6.0-6.1kya	0.00303241	Russia_Ural_Kulmetovo_C_6.0-6.1kya	1.08805	0.191088	5.69396	FALSE	4	FALSE
Russia_SeimaTurbino_I6787	Tyumen_HG+EHG+Mongolia_N_North+Russia_CombPitWare_Gladunino_C_4.7kya	0.00300052	Tyumen_HG	-0.853781	0.781057	-1.09311	FALSE	4	FALSE
Russia_SeimaTurbino_I6787	Tyumen_HG+EHG+Mongolia_N_North+Russia_CombPitWare_Gladunino_C_4.7kya	0.00300052	EHG	-0.275514	0.523934	-0.525856	FALSE	4	FALSE
Russia_SeimaTurbino_I6787	Tyumen_HG+EHG+Mongolia_N_North+Russia_CombPitWare_Gladunino_C_4.7kya	0.00300052	Mongolia_N_North	0.258342	0.0550205	4.69538	FALSE	4	FALSE
Russia_SeimaTurbino_I6787	Tyumen_HG+EHG+Mongolia_N_North+Russia_CombPitWare_Gladunino_C_4.7kya	0.00300052	Russia_CombPitWare_Gladunino_C_4.7kya	1.87095	1.30917	1.42911	FALSE	4	FALSE
Russia_SeimaTurbino_I6787	Tyumen_HG+EHG+Russia_Samus_Tatarka_MBA+Yakutia_LNBA	0.00298229	Tyumen_HG	0.11142	0.11476	0.970893	FALSE	4	FALSE
Russia_SeimaTurbino_I6787	Tyumen_HG+EHG+Russia_Samus_Tatarka_MBA+Yakutia_LNBA	0.00298229	EHG	0.57149	0.113841	5.02009	FALSE	4	FALSE
Russia_SeimaTurbino_I6787	Tyumen_HG+EHG+Russia_Samus_Tatarka_MBA+Yakutia_LNBA	0.00298229	Russia_Samus_Tatarka_MBA	1.87103	1.2682	1.47535	FALSE	4	FALSE
Russia_SeimaTurbino_I6787	Tyumen_HG+EHG+Russia_Samus_Tatarka_MBA+Yakutia_LNBA	0.00298229	Yakutia_LNBA	-1.55394	1.2739	-1.21983	FALSE	4	FALSE
Russia_SeimaTurbino_I6787	Tyumen_HG+BMAC+Yakutia_LNBA+Russia_Ural_Kulmetovo_C_6.0-6.1kya	0.0029597	Tyumen_HG	-0.842475	0.476384	-1.76848	FALSE	4	FALSE
Russia_SeimaTurbino_I6787	Tyumen_HG+BMAC+Yakutia_LNBA+Russia_Ural_Kulmetovo_C_6.0-6.1kya	0.0029597	BMAC	-0.0927464	0.0741351	-1.25105	FALSE	4	FALSE
Russia_SeimaTurbino_I6787	Tyumen_HG+BMAC+Yakutia_LNBA+Russia_Ural_Kulmetovo_C_6.0-6.1kya	0.0029597	Yakutia_LNBA	0.330015	0.0330851	9.97474	FALSE	4	FALSE
Russia_SeimaTurbino_I6787	Tyumen_HG+BMAC+Yakutia_LNBA+Russia_Ural_Kulmetovo_C_6.0-6.1kya	0.0029597	Russia_Ural_Kulmetovo_C_6.0-6.1kya	1.60521	0.525373	3.05537	FALSE	4	FALSE
Russia_SeimaTurbino_I6787	Tyumen_HG+Germany_EN_LBK+Mongolia_N_North+Russia_CombPitWare_Gladunino_C_4.7kya	0.00292764	Tyumen_HG	-1.71489	2.25432	-0.760712	FALSE	4	FALSE
Russia_SeimaTurbino_I6787	Tyumen_HG+Germany_EN_LBK+Mongolia_N_North+Russia_CombPitWare_Gladunino_C_4.7kya	0.00292764	Germany_EN_LBK	-0.172397	0.286491	-0.601754	FALSE	4	FALSE
Russia_SeimaTurbino_I6787	Tyumen_HG+Germany_EN_LBK+Mongolia_N_North+Russia_CombPitWare_Gladunino_C_4.7kya	0.00292764	Mongolia_N_North	0.248917	0.0735627	3.38374	FALSE	4	FALSE
Russia_SeimaTurbino_I6787	Tyumen_HG+Germany_EN_LBK+Mongolia_N_North+Russia_CombPitWare_Gladunino_C_4.7kya	0.00292764	Russia_CombPitWare_Gladunino_C_4.7kya	2.63837	2.59039	1.01852	FALSE	4	FALSE
Russia_SeimaTurbino_I6787	BMAC+Hungary_EN_HG_Koros+Cisbaikal_LNBA+Russia_CombPitWare_Gladunino_C_4.7kya	0.00289371	BMAC	-0.0675619	0.0297019	-2.27467	FALSE	4	FALSE
Russia_SeimaTurbino_I6787	BMAC+Hungary_EN_HG_Koros+Cisbaikal_LNBA+Russia_CombPitWare_Gladunino_C_4.7kya	0.00289371	Hungary_EN_HG_Koros	0.199735	0.0388141	5.14593	FALSE	4	FALSE
Russia_SeimaTurbino_I6787	BMAC+Hungary_EN_HG_Koros+Cisbaikal_LNBA+Russia_CombPitWare_Gladunino_C_4.7kya	0.00289371	Cisbaikal_LNBA	0.372284	0.0219873	16.9318	FALSE	4	FALSE
Russia_SeimaTurbino_I6787	BMAC+Hungary_EN_HG_Koros+Cisbaikal_LNBA+Russia_CombPitWare_Gladunino_C_4.7kya	0.00289371	Russia_CombPitWare_Gladunino_C_4.7kya	0.495543	0.0330462	14.9955	FALSE	4	FALSE
Russia_SeimaTurbino_I6787	Russia_Srubnaya+Tyumen_HG+BMAC+Russia_MiddleIrtysh_Omsk_C_4.8kya	0.00283682	Russia_Srubnaya	-1.92825	2.54359	-0.758081	FALSE	4	FALSE
Russia_SeimaTurbino_I6787	Russia_Srubnaya+Tyumen_HG+BMAC+Russia_MiddleIrtysh_Omsk_C_4.8kya	0.00283682	Tyumen_HG	-16.7286	17.3611	-0.963565	FALSE	4	FALSE
Russia_SeimaTurbino_I6787	Russia_Srubnaya+Tyumen_HG+BMAC+Russia_MiddleIrtysh_Omsk_C_4.8kya	0.00283682	BMAC	0.704733	1.20547	0.584614	FALSE	4	FALSE
Russia_SeimaTurbino_I6787	Russia_Srubnaya+Tyumen_HG+BMAC+Russia_MiddleIrtysh_Omsk_C_4.8kya	0.00283682	Russia_MiddleIrtysh_Omsk_C_4.8kya	18.9521	18.802	1.00798	FALSE	4	FALSE
Russia_SeimaTurbino_I6787	Tyumen_HG+Germany_EN_LBK+China_YR_MN+Russia_CombPitWare_Gladunino_C_4.7kya	0.00283625	Tyumen_HG	-9.61038	41.8703	-0.229528	FALSE	4	FALSE
Russia_SeimaTurbino_I6787	Tyumen_HG+Germany_EN_LBK+China_YR_MN+Russia_CombPitWare_Gladunino_C_4.7kya	0.00283625	Germany_EN_LBK	-1.1516	5.04443	-0.228291	FALSE	4	FALSE
Russia_SeimaTurbino_I6787	Tyumen_HG+Germany_EN_LBK+China_YR_MN+Russia_CombPitWare_Gladunino_C_4.7kya	0.00283625	China_YR_MN	0.0162174	1.26227	0.0128478	FALSE	4	FALSE
Russia_SeimaTurbino_I6787	Tyumen_HG+Germany_EN_LBK+China_YR_MN+Russia_CombPitWare_Gladunino_C_4.7kya	0.00283625	Russia_CombPitWare_Gladunino_C_4.7kya	11.7458	48.1471	0.243956	FALSE	4	FALSE
Russia_SeimaTurbino_I6787	Altai_N+Hungary_EN_HG_Koros+Russia_Samus_Tatarka_MBA+Yakutia_LNBA	0.00278804	Altai_N	0.622153	0.0316358	19.6661	FALSE	4	FALSE
Russia_SeimaTurbino_I6787	Altai_N+Hungary_EN_HG_Koros+Russia_Samus_Tatarka_MBA+Yakutia_LNBA	0.00278804	Hungary_EN_HG_Koros	0.311008	0.0239197	13.0022	FALSE	4	FALSE
Russia_SeimaTurbino_I6787	Altai_N+Hungary_EN_HG_Koros+Russia_Samus_Tatarka_MBA+Yakutia_LNBA	0.00278804	Russia_Samus_Tatarka_MBA	0.719003	0.703793	1.02161	FALSE	4	FALSE
Russia_SeimaTurbino_I6787	Altai_N+Hungary_EN_HG_Koros+Russia_Samus_Tatarka_MBA+Yakutia_LNBA	0.00278804	Yakutia_LNBA	-0.652164	0.715333	-0.911694	FALSE	4	FALSE
Russia_SeimaTurbino_I6787	Hungary_EN_HG_Koros+EHG+Yakutia_LNBA+Russia_CombPitWare_Gladunino_C_4.7kya	0.00264956	Hungary_EN_HG_Koros	0.27111	0.14993	1.80825	FALSE	4	FALSE
Russia_SeimaTurbino_I6787	Hungary_EN_HG_Koros+EHG+Yakutia_LNBA+Russia_CombPitWare_Gladunino_C_4.7kya	0.00264956	EHG	-0.706437	0.606131	-1.16549	FALSE	4	FALSE
Russia_SeimaTurbino_I6787	Hungary_EN_HG_Koros+EHG+Yakutia_LNBA+Russia_CombPitWare_Gladunino_C_4.7kya	0.00264956	Yakutia_LNBA	0.275252	0.0431059	6.38549	FALSE	4	FALSE
Russia_SeimaTurbino_I6787	Hungary_EN_HG_Koros+EHG+Yakutia_LNBA+Russia_CombPitWare_Gladunino_C_4.7kya	0.00264956	Russia_CombPitWare_Gladunino_C_4.7kya	1.16007	0.500045	2.31994	FALSE	4	FALSE
Russia_SeimaTurbino_I6787	Russia_Srubnaya+Tyumen_HG+Russia_Samus_Tatarka_MBA+Russia_MiddleIrtysh_Omsk_C_4.8kya	0.0025971	Russia_Srubnaya	-0.205559	1.18695	-0.173183	FALSE	4	FALSE
Russia_SeimaTurbino_I6787	Russia_Srubnaya+Tyumen_HG+Russia_Samus_Tatarka_MBA+Russia_MiddleIrtysh_Omsk_C_4.8kya	0.0025971	Tyumen_HG	-4.53719	15.6827	-0.289312	FALSE	4	FALSE
Russia_SeimaTurbino_I6787	Russia_Srubnaya+Tyumen_HG+Russia_Samus_Tatarka_MBA+Russia_MiddleIrtysh_Omsk_C_4.8kya	0.0025971	Russia_Samus_Tatarka_MBA	0.19447	0.249972	0.777968	FALSE	4	FALSE
Russia_SeimaTurbino_I6787	Russia_Srubnaya+Tyumen_HG+Russia_Samus_Tatarka_MBA+Russia_MiddleIrtysh_Omsk_C_4.8kya	0.0025971	Russia_MiddleIrtysh_Omsk_C_4.8kya	5.54828	17.1003	0.324455	FALSE	4	FALSE
Russia_SeimaTurbino_I6787	EHG+Mongolia_N_North+Russia_Samus_Tatarka_MBA+Yakutia_LNBA	0.00253415	EHG	0.676477	0.0479131	14.1188	FALSE	4	FALSE
Russia_SeimaTurbino_I6787	EHG+Mongolia_N_North+Russia_Samus_Tatarka_MBA+Yakutia_LNBA	0.00253415	Mongolia_N_North	0.202917	0.308615	0.657509	FALSE	4	FALSE
Russia_SeimaTurbino_I6787	EHG+Mongolia_N_North+Russia_Samus_Tatarka_MBA+Yakutia_LNBA	0.00253415	Russia_Samus_Tatarka_MBA	3.12109	2.10087	1.48562	FALSE	4	FALSE
Russia_SeimaTurbino_I6787	EHG+Mongolia_N_North+Russia_Samus_Tatarka_MBA+Yakutia_LNBA	0.00253415	Yakutia_LNBA	-3.00048	2.34876	-1.27747	FALSE	4	FALSE
Russia_SeimaTurbino_I6787	Hungary_EN_HG_Koros+EHG+Cisbaikal_LNBA+Russia_CombPitWare_Borovyanka17_C_5.4kya	0.00253342	Hungary_EN_HG_Koros	0.317967	0.08643	3.6789	FALSE	4	FALSE
Russia_SeimaTurbino_I6787	Hungary_EN_HG_Koros+EHG+Cisbaikal_LNBA+Russia_CombPitWare_Borovyanka17_C_5.4kya	0.00253342	EHG	-0.195623	0.204784	-0.955265	FALSE	4	FALSE
Russia_SeimaTurbino_I6787	Hungary_EN_HG_Koros+EHG+Cisbaikal_LNBA+Russia_CombPitWare_Borovyanka17_C_5.4kya	0.00253342	Cisbaikal_LNBA	0.240547	0.0500574	4.80542	FALSE	4	FALSE
Russia_SeimaTurbino_I6787	Hungary_EN_HG_Koros+EHG+Cisbaikal_LNBA+Russia_CombPitWare_Borovyanka17_C_5.4kya	0.00253342	Russia_CombPitWare_Borovyanka17_C_5.4kya	0.63711	0.16684	3.81869	FALSE	4	FALSE
Russia_SeimaTurbino_I6787	Germany_EN_LBK+EHG+China_YR_MN+Russia_Ural_Kulmetovo_C_6.0-6.1kya	0.00252876	Germany_EN_LBK	1.45602	2.05896	0.707163	FALSE	4	FALSE
Russia_SeimaTurbino_I6787	Germany_EN_LBK+EHG+China_YR_MN+Russia_Ural_Kulmetovo_C_6.0-6.1kya	0.00252876	EHG	-9.19778	13.0696	-0.703754	FALSE	4	FALSE
Russia_SeimaTurbino_I6787	Germany_EN_LBK+EHG+China_YR_MN+Russia_Ural_Kulmetovo_C_6.0-6.1kya	0.00252876	China_YR_MN	0.174989	0.281724	0.621136	FALSE	4	FALSE
Russia_SeimaTurbino_I6787	Germany_EN_LBK+EHG+China_YR_MN+Russia_Ural_Kulmetovo_C_6.0-6.1kya	0.00252876	Russia_Ural_Kulmetovo_C_6.0-6.1kya	8.56677	11.273	0.759937	FALSE	4	FALSE
Russia_SeimaTurbino_I6787	Altai_N+EHG+Mongolia_N_North+Russia_CombPitWare_Borovyanka17_C_5.4kya	0.00252725	Altai_N	0.711446	0.238185	2.98695	FALSE	4	FALSE
Russia_SeimaTurbino_I6787	Altai_N+EHG+Mongolia_N_North+Russia_CombPitWare_Borovyanka17_C_5.4kya	0.00252725	EHG	0.733191	0.0969286	7.56424	FALSE	4	FALSE
Russia_SeimaTurbino_I6787	Altai_N+EHG+Mongolia_N_North+Russia_CombPitWare_Borovyanka17_C_5.4kya	0.00252725	Mongolia_N_North	0.175241	0.0482734	3.63017	FALSE	4	FALSE
Russia_SeimaTurbino_I6787	Altai_N+EHG+Mongolia_N_North+Russia_CombPitWare_Borovyanka17_C_5.4kya	0.00252725	Russia_CombPitWare_Borovyanka17_C_5.4kya	-0.619877	0.28281	-2.19185	FALSE	4	FALSE
Russia_SeimaTurbino_I6787	Altai_N+Hungary_EN_HG_Koros+China_YR_MN+Russia_Samus_Tatarka_MBA	0.00240807	Altai_N	0.614885	0.0267101	23.0207	FALSE	4	FALSE
Russia_SeimaTurbino_I6787	Altai_N+Hungary_EN_HG_Koros+China_YR_MN+Russia_Samus_Tatarka_MBA	0.00240807	Hungary_EN_HG_Koros	0.312749	0.0194422	16.0861	FALSE	4	FALSE
Russia_SeimaTurbino_I6787	Altai_N+Hungary_EN_HG_Koros+China_YR_MN+Russia_Samus_Tatarka_MBA	0.00240807	China_YR_MN	-0.0808141	0.0391058	-2.06655	FALSE	4	FALSE
Russia_SeimaTurbino_I6787	Altai_N+Hungary_EN_HG_Koros+China_YR_MN+Russia_Samus_Tatarka_MBA	0.00240807	Russia_Samus_Tatarka_MBA	0.15318	0.0314022	4.87801	FALSE	4	FALSE
Russia_SeimaTurbino_I6787	Tyumen_HG+Germany_EN_LBK+Yakutia_LNBA+Russia_MiddleIrtysh_Omsk_C_4.8kya	0.00229986	Tyumen_HG	-4.58332	34.9333	-0.131202	FALSE	4	FALSE
Russia_SeimaTurbino_I6787	Tyumen_HG+Germany_EN_LBK+Yakutia_LNBA+Russia_MiddleIrtysh_Omsk_C_4.8kya	0.00229986	Germany_EN_LBK	-0.150505	1.86647	-0.0806359	FALSE	4	FALSE
Russia_SeimaTurbino_I6787	Tyumen_HG+Germany_EN_LBK+Yakutia_LNBA+Russia_MiddleIrtysh_Omsk_C_4.8kya	0.00229986	Yakutia_LNBA	0.234155	0.411425	0.569132	FALSE	4	FALSE
Russia_SeimaTurbino_I6787	Tyumen_HG+Germany_EN_LBK+Yakutia_LNBA+Russia_MiddleIrtysh_Omsk_C_4.8kya	0.00229986	Russia_MiddleIrtysh_Omsk_C_4.8kya	5.49967	37.1975	0.147851	FALSE	4	FALSE
Russia_SeimaTurbino_I6787	EHG+Russia_Samus_Tatarka_MBA+Yakutia_LNBA+Russia_CombPitWare_Gladunino_C_4.7kya	0.00228695	EHG	0.749786	0.940857	0.796918	FALSE	4	FALSE
Russia_SeimaTurbino_I6787	EHG+Russia_Samus_Tatarka_MBA+Yakutia_LNBA+Russia_CombPitWare_Gladunino_C_4.7kya	0.00228695	Russia_Samus_Tatarka_MBA	3.45584	6.44122	0.53652	FALSE	4	FALSE
Russia_SeimaTurbino_I6787	EHG+Russia_Samus_Tatarka_MBA+Yakutia_LNBA+Russia_CombPitWare_Gladunino_C_4.7kya	0.00228695	Yakutia_LNBA	-3.12325	6.44919	-0.484286	FALSE	4	FALSE
Russia_SeimaTurbino_I6787	EHG+Russia_Samus_Tatarka_MBA+Yakutia_LNBA+Russia_CombPitWare_Gladunino_C_4.7kya	0.00228695	Russia_CombPitWare_Gladunino_C_4.7kya	-0.0823765	0.939172	-0.0877119	FALSE	4	FALSE
Russia_SeimaTurbino_I6787	EHG+Russia_Samus_Tatarka_MBA+Yakutia_LNBA+Russia_Ural_Kulmetovo_C_6.0-6.1kya	0.0022721	EHG	0.798909	0.452716	1.7647	FALSE	4	FALSE
Russia_SeimaTurbino_I6787	EHG+Russia_Samus_Tatarka_MBA+Yakutia_LNBA+Russia_Ural_Kulmetovo_C_6.0-6.1kya	0.0022721	Russia_Samus_Tatarka_MBA	3.38659	2.99701	1.12999	FALSE	4	FALSE
Russia_SeimaTurbino_I6787	EHG+Russia_Samus_Tatarka_MBA+Yakutia_LNBA+Russia_Ural_Kulmetovo_C_6.0-6.1kya	0.0022721	Yakutia_LNBA	-3.0561	3.02553	-1.0101	FALSE	4	FALSE
Russia_SeimaTurbino_I6787	EHG+Russia_Samus_Tatarka_MBA+Yakutia_LNBA+Russia_Ural_Kulmetovo_C_6.0-6.1kya	0.0022721	Russia_Ural_Kulmetovo_C_6.0-6.1kya	-0.129399	0.43374	-0.298332	FALSE	4	FALSE
Russia_SeimaTurbino_I6787	Hungary_EN_HG_Koros+Cisbaikal_LNBA+China_YR_MN+Russia_CombPitWare_Borovyanka17_C_5.4kya	0.00226296	Hungary_EN_HG_Koros	0.261603	0.0260802	10.0307	FALSE	4	FALSE
Russia_SeimaTurbino_I6787	Hungary_EN_HG_Koros+Cisbaikal_LNBA+China_YR_MN+Russia_CombPitWare_Borovyanka17_C_5.4kya	0.00226296	Cisbaikal_LNBA	0.426682	0.103969	4.10395	FALSE	4	FALSE
Russia_SeimaTurbino_I6787	Hungary_EN_HG_Koros+Cisbaikal_LNBA+China_YR_MN+Russia_CombPitWare_Borovyanka17_C_5.4kya	0.00226296	China_YR_MN	-0.113302	0.082404	-1.37496	FALSE	4	FALSE
Russia_SeimaTurbino_I6787	Hungary_EN_HG_Koros+Cisbaikal_LNBA+China_YR_MN+Russia_CombPitWare_Borovyanka17_C_5.4kya	0.00226296	Russia_CombPitWare_Borovyanka17_C_5.4kya	0.425018	0.0459054	9.25856	FALSE	4	FALSE
Russia_SeimaTurbino_I6787	Russia_Srubnaya+Tyumen_HG+Yakutia_LNBA+Russia_MiddleIrtysh_Omsk_C_4.8kya	0.00223399	Russia_Srubnaya	-0.0106719	0.280794	-0.0380062	FALSE	4	FALSE
Russia_SeimaTurbino_I6787	Russia_Srubnaya+Tyumen_HG+Yakutia_LNBA+Russia_MiddleIrtysh_Omsk_C_4.8kya	0.00223399	Tyumen_HG	-2.04463	3.66414	-0.558009	FALSE	4	FALSE
Russia_SeimaTurbino_I6787	Russia_Srubnaya+Tyumen_HG+Yakutia_LNBA+Russia_MiddleIrtysh_Omsk_C_4.8kya	0.00223399	Yakutia_LNBA	0.2631	0.0610003	4.31309	FALSE	4	FALSE
Russia_SeimaTurbino_I6787	Russia_Srubnaya+Tyumen_HG+Yakutia_LNBA+Russia_MiddleIrtysh_Omsk_C_4.8kya	0.00223399	Russia_MiddleIrtysh_Omsk_C_4.8kya	2.7922	3.97528	0.70239	FALSE	4	FALSE
Russia_SeimaTurbino_I6787	Russia_Srubnaya+BMAC+Germany_EN_LBK+Russia_Tobol_Boborykino_LN_6.2kya	0.00222157	Russia_Srubnaya	169.106	554.353	0.30505	FALSE	4	FALSE
Russia_SeimaTurbino_I6787	Russia_Srubnaya+BMAC+Germany_EN_LBK+Russia_Tobol_Boborykino_LN_6.2kya	0.00222157	BMAC	-37.2118	122.543	-0.303664	FALSE	4	FALSE
Russia_SeimaTurbino_I6787	Russia_Srubnaya+BMAC+Germany_EN_LBK+Russia_Tobol_Boborykino_LN_6.2kya	0.00222157	Germany_EN_LBK	-75.7257	248.413	-0.304838	FALSE	4	FALSE
Russia_SeimaTurbino_I6787	Russia_Srubnaya+BMAC+Germany_EN_LBK+Russia_Tobol_Boborykino_LN_6.2kya	0.00222157	Russia_Tobol_Boborykino_LN_6.2kya	-55.1683	183.451	-0.300726	FALSE	4	FALSE
Russia_SeimaTurbino_I6787	EHG+Russia_Samus_Tatarka_MBA+Yakutia_LNBA+Russia_Tobol_Boborykino_LN_6.2kya	0.00219618	EHG	0.848546	0.569129	1.49096	FALSE	4	FALSE
Russia_SeimaTurbino_I6787	EHG+Russia_Samus_Tatarka_MBA+Yakutia_LNBA+Russia_Tobol_Boborykino_LN_6.2kya	0.00219618	Russia_Samus_Tatarka_MBA	3.35014	2.81892	1.18845	FALSE	4	FALSE
Russia_SeimaTurbino_I6787	EHG+Russia_Samus_Tatarka_MBA+Yakutia_LNBA+Russia_Tobol_Boborykino_LN_6.2kya	0.00219618	Yakutia_LNBA	-3.02093	2.84997	-1.05998	FALSE	4	FALSE
Russia_SeimaTurbino_I6787	EHG+Russia_Samus_Tatarka_MBA+Yakutia_LNBA+Russia_Tobol_Boborykino_LN_6.2kya	0.00219618	Russia_Tobol_Boborykino_LN_6.2kya	-0.177762	0.548324	-0.324192	FALSE	4	FALSE
Russia_SeimaTurbino_I6787	Germany_EN_LBK+EHG+Mongolia_N_North+Russia_MiddleIrtysh_Omsk_C_4.8kya	0.00219115	Germany_EN_LBK	0.888275	0.831486	1.0683	FALSE	4	FALSE
Russia_SeimaTurbino_I6787	Germany_EN_LBK+EHG+Mongolia_N_North+Russia_MiddleIrtysh_Omsk_C_4.8kya	0.00219115	EHG	-3.63584	3.86747	-0.940107	FALSE	4	FALSE
Russia_SeimaTurbino_I6787	Germany_EN_LBK+EHG+Mongolia_N_North+Russia_MiddleIrtysh_Omsk_C_4.8kya	0.00219115	Mongolia_N_North	0.138815	0.188759	0.735411	FALSE	4	FALSE
Russia_SeimaTurbino_I6787	Germany_EN_LBK+EHG+Mongolia_N_North+Russia_MiddleIrtysh_Omsk_C_4.8kya	0.00219115	Russia_MiddleIrtysh_Omsk_C_4.8kya	3.60874	3.21939	1.12094	FALSE	4	FALSE
Russia_SeimaTurbino_I6787	Altai_N+Germany_EN_LBK+Hungary_EN_HG_Koros+Russia_Samus_Tatarka_MBA	0.00213214	Altai_N	0.548051	0.0354713	15.4505	FALSE	4	FALSE
Russia_SeimaTurbino_I6787	Altai_N+Germany_EN_LBK+Hungary_EN_HG_Koros+Russia_Samus_Tatarka_MBA	0.00213214	Germany_EN_LBK	-0.131431	0.0602744	-2.18054	FALSE	4	FALSE
Russia_SeimaTurbino_I6787	Altai_N+Germany_EN_LBK+Hungary_EN_HG_Koros+Russia_Samus_Tatarka_MBA	0.00213214	Hungary_EN_HG_Koros	0.477727	0.0832279	5.73999	FALSE	4	FALSE
Russia_SeimaTurbino_I6787	Altai_N+Germany_EN_LBK+Hungary_EN_HG_Koros+Russia_Samus_Tatarka_MBA	0.00213214	Russia_Samus_Tatarka_MBA	0.105653	0.019993	5.28448	FALSE	4	FALSE
Russia_SeimaTurbino_I6787	Tyumen_HG+Germany_EN_LBK+Yakutia_LNBA+Russia_CombPitWare_Borovyanka17_C_5.4kya	0.0020664	Tyumen_HG	-0.140683	0.262571	-0.53579	FALSE	4	FALSE
Russia_SeimaTurbino_I6787	Tyumen_HG+Germany_EN_LBK+Yakutia_LNBA+Russia_CombPitWare_Borovyanka17_C_5.4kya	0.0020664	Germany_EN_LBK	0.167348	0.0213171	7.85042	FALSE	4	FALSE
Russia_SeimaTurbino_I6787	Tyumen_HG+Germany_EN_LBK+Yakutia_LNBA+Russia_CombPitWare_Borovyanka17_C_5.4kya	0.0020664	Yakutia_LNBA	0.186195	0.0439992	4.23178	FALSE	4	FALSE
Russia_SeimaTurbino_I6787	Tyumen_HG+Germany_EN_LBK+Yakutia_LNBA+Russia_CombPitWare_Borovyanka17_C_5.4kya	0.0020664	Russia_CombPitWare_Borovyanka17_C_5.4kya	0.78714	0.286134	2.75095	FALSE	4	FALSE
Russia_SeimaTurbino_I6787	Russia_Srubnaya+Germany_EN_LBK+Yakutia_LNBA+Russia_CombPitWare_Borovyanka17_C_5.4kya	0.00205725	Russia_Srubnaya	-0.085585	0.108759	-0.786923	FALSE	4	FALSE
Russia_SeimaTurbino_I6787	Russia_Srubnaya+Germany_EN_LBK+Yakutia_LNBA+Russia_CombPitWare_Borovyanka17_C_5.4kya	0.00205725	Germany_EN_LBK	0.218074	0.0742528	2.93692	FALSE	4	FALSE
Russia_SeimaTurbino_I6787	Russia_Srubnaya+Germany_EN_LBK+Yakutia_LNBA+Russia_CombPitWare_Borovyanka17_C_5.4kya	0.00205725	Yakutia_LNBA	0.202182	0.0203377	9.94126	FALSE	4	FALSE
Russia_SeimaTurbino_I6787	Russia_Srubnaya+Germany_EN_LBK+Yakutia_LNBA+Russia_CombPitWare_Borovyanka17_C_5.4kya	0.00205725	Russia_CombPitWare_Borovyanka17_C_5.4kya	0.665328	0.0469192	14.1803	FALSE	4	FALSE
Russia_SeimaTurbino_I6787	Hungary_EN_HG_Koros+Russia_Samus_Tatarka_MBA+Yakutia_LNBA+Russia_CombPitWare_Gladunino_C_4.7kya	0.00205391	Hungary_EN_HG_Koros	0.13654	0.0823668	1.65771	FALSE	4	FALSE
Russia_SeimaTurbino_I6787	Hungary_EN_HG_Koros+Russia_Samus_Tatarka_MBA+Yakutia_LNBA+Russia_CombPitWare_Gladunino_C_4.7kya	0.00205391	Russia_Samus_Tatarka_MBA	1.46983	3.04117	0.48331	FALSE	4	FALSE
Russia_SeimaTurbino_I6787	Hungary_EN_HG_Koros+Russia_Samus_Tatarka_MBA+Yakutia_LNBA+Russia_CombPitWare_Gladunino_C_4.7kya	0.00205391	Yakutia_LNBA	-1.16571	3.07447	-0.379159	FALSE	4	FALSE
Russia_SeimaTurbino_I6787	Hungary_EN_HG_Koros+Russia_Samus_Tatarka_MBA+Yakutia_LNBA+Russia_CombPitWare_Gladunino_C_4.7kya	0.00205391	Russia_CombPitWare_Gladunino_C_4.7kya	0.559345	0.0560415	9.9809	FALSE	4	FALSE
Russia_SeimaTurbino_I6787	BMAC+Germany_EN_LBK+Russia_Samus_Tatarka_MBA+Russia_CombPitWare_Borovyanka17_C_5.4kya	0.00202269	BMAC	-0.0334704	0.0277279	-1.2071	FALSE	4	FALSE
Russia_SeimaTurbino_I6787	BMAC+Germany_EN_LBK+Russia_Samus_Tatarka_MBA+Russia_CombPitWare_Borovyanka17_C_5.4kya	0.00202269	Germany_EN_LBK	0.19102	0.0239999	7.95919	FALSE	4	FALSE
Russia_SeimaTurbino_I6787	BMAC+Germany_EN_LBK+Russia_Samus_Tatarka_MBA+Russia_CombPitWare_Borovyanka17_C_5.4kya	0.00202269	Russia_Samus_Tatarka_MBA	0.19697	0.0156411	12.5931	FALSE	4	FALSE
Russia_SeimaTurbino_I6787	BMAC+Germany_EN_LBK+Russia_Samus_Tatarka_MBA+Russia_CombPitWare_Borovyanka17_C_5.4kya	0.00202269	Russia_CombPitWare_Borovyanka17_C_5.4kya	0.645481	0.0196937	32.7759	FALSE	4	FALSE
Russia_SeimaTurbino_I6787	Altai_N+Hungary_EN_HG_Koros+Mongolia_N_North+Russia_Samus_Tatarka_MBA	0.00198888	Altai_N	0.618477	0.0275051	22.4859	FALSE	4	FALSE
Russia_SeimaTurbino_I6787	Altai_N+Hungary_EN_HG_Koros+Mongolia_N_North+Russia_Samus_Tatarka_MBA	0.00198888	Hungary_EN_HG_Koros	0.301515	0.0180633	16.6921	FALSE	4	FALSE
Russia_SeimaTurbino_I6787	Altai_N+Hungary_EN_HG_Koros+Mongolia_N_North+Russia_Samus_Tatarka_MBA	0.00198888	Mongolia_N_North	-0.0864635	0.0436975	-1.97868	FALSE	4	FALSE
Russia_SeimaTurbino_I6787	Altai_N+Hungary_EN_HG_Koros+Mongolia_N_North+Russia_Samus_Tatarka_MBA	0.00198888	Russia_Samus_Tatarka_MBA	0.166472	0.0374622	4.44372	FALSE	4	FALSE
Russia_SeimaTurbino_I6787	Tyumen_HG+BMAC+Yakutia_LNBA+Russia_MiddleIrtysh_Omsk_C_4.8kya	0.00196671	Tyumen_HG	-2.00003	1.63143	-1.22594	FALSE	4	FALSE
Russia_SeimaTurbino_I6787	Tyumen_HG+BMAC+Yakutia_LNBA+Russia_MiddleIrtysh_Omsk_C_4.8kya	0.00196671	BMAC	-0.0103952	0.0894873	-0.116164	FALSE	4	FALSE
Russia_SeimaTurbino_I6787	Tyumen_HG+BMAC+Yakutia_LNBA+Russia_MiddleIrtysh_Omsk_C_4.8kya	0.00196671	Yakutia_LNBA	0.264044	0.0479835	5.50281	FALSE	4	FALSE
Russia_SeimaTurbino_I6787	Tyumen_HG+BMAC+Yakutia_LNBA+Russia_MiddleIrtysh_Omsk_C_4.8kya	0.00196671	Russia_MiddleIrtysh_Omsk_C_4.8kya	2.74638	1.71753	1.59903	FALSE	4	FALSE
Russia_SeimaTurbino_I6787	Tyumen_HG+EHG+China_YR_MN+Russia_CombPitWare_Borovyanka17_C_5.4kya	0.00196271	Tyumen_HG	-3.43765	2.08073	-1.65214	FALSE	4	FALSE
Russia_SeimaTurbino_I6787	Tyumen_HG+EHG+China_YR_MN+Russia_CombPitWare_Borovyanka17_C_5.4kya	0.00196271	EHG	1.37829	0.646259	2.13273	FALSE	4	FALSE
Russia_SeimaTurbino_I6787	Tyumen_HG+EHG+China_YR_MN+Russia_CombPitWare_Borovyanka17_C_5.4kya	0.00196271	China_YR_MN	-0.0984301	0.223194	-0.441006	FALSE	4	FALSE
Russia_SeimaTurbino_I6787	Tyumen_HG+EHG+China_YR_MN+Russia_CombPitWare_Borovyanka17_C_5.4kya	0.00196271	Russia_CombPitWare_Borovyanka17_C_5.4kya	3.15778	1.66832	1.89279	FALSE	4	FALSE
Russia_SeimaTurbino_I6787	Germany_EN_LBK+EHG+Yakutia_LNBA+Russia_CombPitWare_Borovyanka17_C_5.4kya	0.00195753	Germany_EN_LBK	0.17349	0.0414415	4.18638	FALSE	4	FALSE
Russia_SeimaTurbino_I6787	Germany_EN_LBK+EHG+Yakutia_LNBA+Russia_CombPitWare_Borovyanka17_C_5.4kya	0.00195753	EHG	-0.0500141	0.139069	-0.359634	FALSE	4	FALSE
Russia_SeimaTurbino_I6787	Germany_EN_LBK+EHG+Yakutia_LNBA+Russia_CombPitWare_Borovyanka17_C_5.4kya	0.00195753	Yakutia_LNBA	0.197996	0.0336203	5.88919	FALSE	4	FALSE
Russia_SeimaTurbino_I6787	Germany_EN_LBK+EHG+Yakutia_LNBA+Russia_CombPitWare_Borovyanka17_C_5.4kya	0.00195753	Russia_CombPitWare_Borovyanka17_C_5.4kya	0.678528	0.12889	5.26441	FALSE	4	FALSE
Russia_SeimaTurbino_I6787	Tyumen_HG+BMAC+Russia_Samus_Tatarka_MBA+Russia_MiddleIrtysh_Omsk_C_4.8kya	0.00182735	Tyumen_HG	-2.44312	2.46408	-0.991492	FALSE	4	FALSE
Russia_SeimaTurbino_I6787	Tyumen_HG+BMAC+Russia_Samus_Tatarka_MBA+Russia_MiddleIrtysh_Omsk_C_4.8kya	0.00182735	BMAC	-0.033096	0.127766	-0.259036	FALSE	4	FALSE
Russia_SeimaTurbino_I6787	Tyumen_HG+BMAC+Russia_Samus_Tatarka_MBA+Russia_MiddleIrtysh_Omsk_C_4.8kya	0.00182735	Russia_Samus_Tatarka_MBA	0.227068	0.0561126	4.04666	FALSE	4	FALSE
Russia_SeimaTurbino_I6787	Tyumen_HG+BMAC+Russia_Samus_Tatarka_MBA+Russia_MiddleIrtysh_Omsk_C_4.8kya	0.00182735	Russia_MiddleIrtysh_Omsk_C_4.8kya	3.24914	2.61157	1.24413	FALSE	4	FALSE
Russia_SeimaTurbino_I6787	Russia_Srubnaya+BMAC+Yakutia_LNBA+Russia_CombPitWare_Borovyanka17_C_5.4kya	0.00177621	Russia_Srubnaya	0.368065	0.0482725	7.62473	FALSE	4	FALSE
Russia_SeimaTurbino_I6787	Russia_Srubnaya+BMAC+Yakutia_LNBA+Russia_CombPitWare_Borovyanka17_C_5.4kya	0.00177621	BMAC	-0.11853	0.0378877	-3.12846	FALSE	4	FALSE
Russia_SeimaTurbino_I6787	Russia_Srubnaya+BMAC+Yakutia_LNBA+Russia_CombPitWare_Borovyanka17_C_5.4kya	0.00177621	Yakutia_LNBA	0.231968	0.018646	12.4406	FALSE	4	FALSE
Russia_SeimaTurbino_I6787	Russia_Srubnaya+BMAC+Yakutia_LNBA+Russia_CombPitWare_Borovyanka17_C_5.4kya	0.00177621	Russia_CombPitWare_Borovyanka17_C_5.4kya	0.518498	0.0256581	20.2079	FALSE	4	FALSE
Russia_SeimaTurbino_I6787	Altai_N+EHG+Russia_Samus_Tatarka_MBA+Russia_Ural_Kulmetovo_C_6.0-6.1kya	0.00177463	Altai_N	0.350839	0.0640355	5.47882	FALSE	4	FALSE
Russia_SeimaTurbino_I6787	Altai_N+EHG+Russia_Samus_Tatarka_MBA+Russia_Ural_Kulmetovo_C_6.0-6.1kya	0.00177463	EHG	0.753177	0.163086	4.61829	FALSE	4	FALSE
Russia_SeimaTurbino_I6787	Altai_N+EHG+Russia_Samus_Tatarka_MBA+Russia_Ural_Kulmetovo_C_6.0-6.1kya	0.00177463	Russia_Samus_Tatarka_MBA	0.19969	0.0248213	8.04511	FALSE	4	FALSE
Russia_SeimaTurbino_I6787	Altai_N+EHG+Russia_Samus_Tatarka_MBA+Russia_Ural_Kulmetovo_C_6.0-6.1kya	0.00177463	Russia_Ural_Kulmetovo_C_6.0-6.1kya	-0.303706	0.192473	-1.57792	FALSE	4	FALSE
Russia_SeimaTurbino_I6787	Russia_Srubnaya+Tyumen_HG+EHG+Russia_CombPitWare_Borovyanka17_C_5.4kya	0.00172843	Russia_Srubnaya	-0.101159	0.256382	-0.394564	FALSE	4	FALSE
Russia_SeimaTurbino_I6787	Russia_Srubnaya+Tyumen_HG+EHG+Russia_CombPitWare_Borovyanka17_C_5.4kya	0.00172843	Tyumen_HG	-2.76587	0.7687	-3.59812	FALSE	4	FALSE
Russia_SeimaTurbino_I6787	Russia_Srubnaya+Tyumen_HG+EHG+Russia_CombPitWare_Borovyanka17_C_5.4kya	0.00172843	EHG	1.37981	0.721297	1.91295	FALSE	4	FALSE
Russia_SeimaTurbino_I6787	Russia_Srubnaya+Tyumen_HG+EHG+Russia_CombPitWare_Borovyanka17_C_5.4kya	0.00172843	Russia_CombPitWare_Borovyanka17_C_5.4kya	2.48722	0.34921	7.12243	FALSE	4	FALSE
Russia_SeimaTurbino_I6787	Altai_N+Cisbaikal_LNBA+Russia_Samus_Tatarka_MBA+Yakutia_LNBA	0.00171622	Altai_N	2.55459	1.65209	1.54627	FALSE	4	FALSE
Russia_SeimaTurbino_I6787	Altai_N+Cisbaikal_LNBA+Russia_Samus_Tatarka_MBA+Yakutia_LNBA	0.00171622	Cisbaikal_LNBA	-5.90461	5.94771	-0.992754	FALSE	4	FALSE
Russia_SeimaTurbino_I6787	Altai_N+Cisbaikal_LNBA+Russia_Samus_Tatarka_MBA+Yakutia_LNBA	0.00171622	Russia_Samus_Tatarka_MBA	-21.6389	16.2384	-1.33257	FALSE	4	FALSE
Russia_SeimaTurbino_I6787	Altai_N+Cisbaikal_LNBA+Russia_Samus_Tatarka_MBA+Yakutia_LNBA	0.00171622	Yakutia_LNBA	25.9889	19.6961	1.3195	FALSE	4	FALSE
Russia_SeimaTurbino_I6787	EHG+Cisbaikal_LNBA+Mongolia_N_North+Russia_CombPitWare_Borovyanka17_C_5.4kya	0.00171401	EHG	0.747517	0.123825	6.03688	FALSE	4	FALSE
Russia_SeimaTurbino_I6787	EHG+Cisbaikal_LNBA+Mongolia_N_North+Russia_CombPitWare_Borovyanka17_C_5.4kya	0.00171401	Cisbaikal_LNBA	1.81775	0.594134	3.0595	FALSE	4	FALSE
Russia_SeimaTurbino_I6787	EHG+Cisbaikal_LNBA+Mongolia_N_North+Russia_CombPitWare_Borovyanka17_C_5.4kya	0.00171401	Mongolia_N_North	-1.03268	0.431943	-2.39078	FALSE	4	FALSE
Russia_SeimaTurbino_I6787	EHG+Cisbaikal_LNBA+Mongolia_N_North+Russia_CombPitWare_Borovyanka17_C_5.4kya	0.00171401	Russia_CombPitWare_Borovyanka17_C_5.4kya	-0.53259	0.280396	-1.89942	FALSE	4	FALSE
Russia_SeimaTurbino_I6787	EHG+Russia_Samus_Tatarka_MBA+Yakutia_LNBA+Russia_CombPitWare_Borovyanka17_C_5.4kya	0.00169511	EHG	0.615699	0.18306	3.36336	FALSE	4	FALSE
Russia_SeimaTurbino_I6787	EHG+Russia_Samus_Tatarka_MBA+Yakutia_LNBA+Russia_CombPitWare_Borovyanka17_C_5.4kya	0.00169511	Russia_Samus_Tatarka_MBA	2.45173	2.8253	0.867777	FALSE	4	FALSE
Russia_SeimaTurbino_I6787	EHG+Russia_Samus_Tatarka_MBA+Yakutia_LNBA+Russia_CombPitWare_Borovyanka17_C_5.4kya	0.00169511	Yakutia_LNBA	-2.12585	2.81975	-0.753912	FALSE	4	FALSE
Russia_SeimaTurbino_I6787	EHG+Russia_Samus_Tatarka_MBA+Yakutia_LNBA+Russia_CombPitWare_Borovyanka17_C_5.4kya	0.00169511	Russia_CombPitWare_Borovyanka17_C_5.4kya	0.058421	0.194731	0.300009	FALSE	4	FALSE
Russia_SeimaTurbino_I6787	Russia_Srubnaya+Hungary_EN_HG_Koros+Yakutia_LNBA+Russia_CombPitWare_Gladunino_C_4.7kya	0.00169508	Russia_Srubnaya	-0.249542	0.113293	-2.20264	FALSE	4	FALSE
Russia_SeimaTurbino_I6787	Russia_Srubnaya+Hungary_EN_HG_Koros+Yakutia_LNBA+Russia_CombPitWare_Gladunino_C_4.7kya	0.00169508	Hungary_EN_HG_Koros	0.319824	0.105897	3.02014	FALSE	4	FALSE
Russia_SeimaTurbino_I6787	Russia_Srubnaya+Hungary_EN_HG_Koros+Yakutia_LNBA+Russia_CombPitWare_Gladunino_C_4.7kya	0.00169508	Yakutia_LNBA	0.304101	0.0194417	15.6417	FALSE	4	FALSE
Russia_SeimaTurbino_I6787	Russia_Srubnaya+Hungary_EN_HG_Koros+Yakutia_LNBA+Russia_CombPitWare_Gladunino_C_4.7kya	0.00169508	Russia_CombPitWare_Gladunino_C_4.7kya	0.625618	0.0364913	17.1443	FALSE	4	FALSE
Russia_SeimaTurbino_I6787	Tyumen_HG+Mongolia_N_North+Russia_Samus_Tatarka_MBA+Russia_CombPitWare_Gladunino_C_4.7kya	0.00167324	Tyumen_HG	-0.513357	0.316388	-1.62255	FALSE	4	FALSE
Russia_SeimaTurbino_I6787	Tyumen_HG+Mongolia_N_North+Russia_Samus_Tatarka_MBA+Russia_CombPitWare_Gladunino_C_4.7kya	0.00167324	Mongolia_N_North	0.265248	0.0750058	3.53636	FALSE	4	FALSE
Russia_SeimaTurbino_I6787	Tyumen_HG+Mongolia_N_North+Russia_Samus_Tatarka_MBA+Russia_CombPitWare_Gladunino_C_4.7kya	0.00167324	Russia_Samus_Tatarka_MBA	0.0150176	0.0717585	0.20928	FALSE	4	FALSE
Russia_SeimaTurbino_I6787	Tyumen_HG+Mongolia_N_North+Russia_Samus_Tatarka_MBA+Russia_CombPitWare_Gladunino_C_4.7kya	0.00167324	Russia_CombPitWare_Gladunino_C_4.7kya	1.23309	0.323698	3.80939	FALSE	4	FALSE
Russia_SeimaTurbino_I6787	Russia_Srubnaya+EHG+Cisbaikal_LNBA+Russia_Tobol_Boborykino_LN_6.2kya	0.00167284	Russia_Srubnaya	1.56984	3.80289	0.412802	FALSE	4	FALSE
Russia_SeimaTurbino_I6787	Russia_Srubnaya+EHG+Cisbaikal_LNBA+Russia_Tobol_Boborykino_LN_6.2kya	0.00167284	EHG	-7.35949	19.163	-0.384046	FALSE	4	FALSE
Russia_SeimaTurbino_I6787	Russia_Srubnaya+EHG+Cisbaikal_LNBA+Russia_Tobol_Boborykino_LN_6.2kya	0.00167284	Cisbaikal_LNBA	0.420501	0.111067	3.78601	FALSE	4	FALSE
Russia_SeimaTurbino_I6787	Russia_Srubnaya+EHG+Cisbaikal_LNBA+Russia_Tobol_Boborykino_LN_6.2kya	0.00167284	Russia_Tobol_Boborykino_LN_6.2kya	6.36915	15.3726	0.414319	FALSE	4	FALSE
Russia_SeimaTurbino_I6787	Russia_Srubnaya+Cisbaikal_LNBA+Mongolia_N_North+Russia_MiddleIrtysh_Omsk_C_4.8kya	0.00158665	Russia_Srubnaya	0.252915	0.0314568	8.04006	FALSE	4	FALSE
Russia_SeimaTurbino_I6787	Russia_Srubnaya+Cisbaikal_LNBA+Mongolia_N_North+Russia_MiddleIrtysh_Omsk_C_4.8kya	0.00158665	Cisbaikal_LNBA	1.09238	0.209412	5.21643	FALSE	4	FALSE
Russia_SeimaTurbino_I6787	Russia_Srubnaya+Cisbaikal_LNBA+Mongolia_N_North+Russia_MiddleIrtysh_Omsk_C_4.8kya	0.00158665	Mongolia_N_North	-0.571632	0.169119	-3.38006	FALSE	4	FALSE
Russia_SeimaTurbino_I6787	Russia_Srubnaya+Cisbaikal_LNBA+Mongolia_N_North+Russia_MiddleIrtysh_Omsk_C_4.8kya	0.00158665	Russia_MiddleIrtysh_Omsk_C_4.8kya	0.226335	0.0667821	3.38916	FALSE	4	FALSE
Russia_SeimaTurbino_I6787	Tyumen_HG+Hungary_EN_HG_Koros+Cisbaikal_LNBA+Russia_CombPitWare_Borovyanka17_C_5.4kya	0.00156906	Tyumen_HG	-0.264263	0.376412	-0.702056	FALSE	4	FALSE
Russia_SeimaTurbino_I6787	Tyumen_HG+Hungary_EN_HG_Koros+Cisbaikal_LNBA+Russia_CombPitWare_Borovyanka17_C_5.4kya	0.00156906	Hungary_EN_HG_Koros	0.26029	0.038948	6.68303	FALSE	4	FALSE
Russia_SeimaTurbino_I6787	Tyumen_HG+Hungary_EN_HG_Koros+Cisbaikal_LNBA+Russia_CombPitWare_Borovyanka17_C_5.4kya	0.00156906	Cisbaikal_LNBA	0.233601	0.0747288	3.12598	FALSE	4	FALSE
Russia_SeimaTurbino_I6787	Tyumen_HG+Hungary_EN_HG_Koros+Cisbaikal_LNBA+Russia_CombPitWare_Borovyanka17_C_5.4kya	0.00156906	Russia_CombPitWare_Borovyanka17_C_5.4kya	0.770371	0.414137	1.86018	FALSE	4	FALSE
Russia_SeimaTurbino_I6787	Hungary_EN_HG_Koros+Russia_Samus_Tatarka_MBA+Yakutia_LNBA+Russia_Tobol_Boborykino_LN_6.2kya	0.00155732	Hungary_EN_HG_Koros	0.141444	0.0717905	1.97024	FALSE	4	FALSE
Russia_SeimaTurbino_I6787	Hungary_EN_HG_Koros+Russia_Samus_Tatarka_MBA+Yakutia_LNBA+Russia_Tobol_Boborykino_LN_6.2kya	0.00155732	Russia_Samus_Tatarka_MBA	2.75785	2.86294	0.963296	FALSE	4	FALSE
Russia_SeimaTurbino_I6787	Hungary_EN_HG_Koros+Russia_Samus_Tatarka_MBA+Yakutia_LNBA+Russia_Tobol_Boborykino_LN_6.2kya	0.00155732	Yakutia_LNBA	-2.43429	2.89837	-0.839881	FALSE	4	FALSE
Russia_SeimaTurbino_I6787	Hungary_EN_HG_Koros+Russia_Samus_Tatarka_MBA+Yakutia_LNBA+Russia_Tobol_Boborykino_LN_6.2kya	0.00155732	Russia_Tobol_Boborykino_LN_6.2kya	0.534989	0.0516314	10.3617	FALSE	4	FALSE
Russia_SeimaTurbino_I6787	Tyumen_HG+Cisbaikal_LNBA+Russia_Samus_Tatarka_MBA+Russia_Tobol_Boborykino_LN_6.2kya	0.00154061	Tyumen_HG	-0.473826	0.213389	-2.22048	FALSE	4	FALSE
Russia_SeimaTurbino_I6787	Tyumen_HG+Cisbaikal_LNBA+Russia_Samus_Tatarka_MBA+Russia_Tobol_Boborykino_LN_6.2kya	0.00154061	Cisbaikal_LNBA	0.30584	0.0948039	3.22603	FALSE	4	FALSE
Russia_SeimaTurbino_I6787	Tyumen_HG+Cisbaikal_LNBA+Russia_Samus_Tatarka_MBA+Russia_Tobol_Boborykino_LN_6.2kya	0.00154061	Russia_Samus_Tatarka_MBA	0.106997	0.0632569	1.69147	FALSE	4	FALSE
Russia_SeimaTurbino_I6787	Tyumen_HG+Cisbaikal_LNBA+Russia_Samus_Tatarka_MBA+Russia_Tobol_Boborykino_LN_6.2kya	0.00154061	Russia_Tobol_Boborykino_LN_6.2kya	1.06099	0.191923	5.52821	FALSE	4	FALSE
Russia_SeimaTurbino_I6787	Tyumen_HG+Cisbaikal_LNBA+China_YR_MN+Russia_Tobol_Boborykino_LN_6.2kya	0.0015293	Tyumen_HG	-0.853912	0.314771	-2.71281	FALSE	4	FALSE
Russia_SeimaTurbino_I6787	Tyumen_HG+Cisbaikal_LNBA+China_YR_MN+Russia_Tobol_Boborykino_LN_6.2kya	0.0015293	Cisbaikal_LNBA	0.659063	0.155754	4.23144	FALSE	4	FALSE
Russia_SeimaTurbino_I6787	Tyumen_HG+Cisbaikal_LNBA+China_YR_MN+Russia_Tobol_Boborykino_LN_6.2kya	0.0015293	China_YR_MN	-0.159069	0.117549	-1.35322	FALSE	4	FALSE
Russia_SeimaTurbino_I6787	Tyumen_HG+Cisbaikal_LNBA+China_YR_MN+Russia_Tobol_Boborykino_LN_6.2kya	0.0015293	Russia_Tobol_Boborykino_LN_6.2kya	1.35392	0.280308	4.83011	FALSE	4	FALSE
Russia_SeimaTurbino_I6787	Altai_N+BMAC+EHG+Russia_Tobol_Boborykino_LN_6.2kya	0.00152455	Altai_N	0.815926	0.0675407	12.0805	FALSE	4	FALSE
Russia_SeimaTurbino_I6787	Altai_N+BMAC+EHG+Russia_Tobol_Boborykino_LN_6.2kya	0.00152455	BMAC	-0.0264479	0.0634951	-0.416534	FALSE	4	FALSE
Russia_SeimaTurbino_I6787	Altai_N+BMAC+EHG+Russia_Tobol_Boborykino_LN_6.2kya	0.00152455	EHG	1.92586	0.452152	4.25933	FALSE	4	FALSE
Russia_SeimaTurbino_I6787	Altai_N+BMAC+EHG+Russia_Tobol_Boborykino_LN_6.2kya	0.00152455	Russia_Tobol_Boborykino_LN_6.2kya	-1.71534	0.442774	-3.87408	FALSE	4	FALSE
Russia_SeimaTurbino_I6787	Altai_N+EHG+Mongolia_N_North+Russia_Tobol_Boborykino_LN_6.2kya	0.00150722	Altai_N	0.779645	0.899425	0.866826	FALSE	4	FALSE
Russia_SeimaTurbino_I6787	Altai_N+EHG+Mongolia_N_North+Russia_Tobol_Boborykino_LN_6.2kya	0.00150722	EHG	1.76387	1.91053	0.923232	FALSE	4	FALSE
Russia_SeimaTurbino_I6787	Altai_N+EHG+Mongolia_N_North+Russia_Tobol_Boborykino_LN_6.2kya	0.00150722	Mongolia_N_North	0.0185831	0.384548	0.0483245	FALSE	4	FALSE
Russia_SeimaTurbino_I6787	Altai_N+EHG+Mongolia_N_North+Russia_Tobol_Boborykino_LN_6.2kya	0.00150722	Russia_Tobol_Boborykino_LN_6.2kya	-1.56209	2.4221	-0.644933	FALSE	4	FALSE
Russia_SeimaTurbino_I6787	Germany_EN_LBK+EHG+Mongolia_N_North+Russia_Ural_Kulmetovo_C_6.0-6.1kya	0.00149253	Germany_EN_LBK	1.38258	2.36266	0.585178	FALSE	4	FALSE
Russia_SeimaTurbino_I6787	Germany_EN_LBK+EHG+Mongolia_N_North+Russia_Ural_Kulmetovo_C_6.0-6.1kya	0.00149253	EHG	-8.62538	15.2897	-0.564132	FALSE	4	FALSE
Russia_SeimaTurbino_I6787	Germany_EN_LBK+EHG+Mongolia_N_North+Russia_Ural_Kulmetovo_C_6.0-6.1kya	0.00149253	Mongolia_N_North	0.175031	0.300607	0.58226	FALSE	4	FALSE
Russia_SeimaTurbino_I6787	Germany_EN_LBK+EHG+Mongolia_N_North+Russia_Ural_Kulmetovo_C_6.0-6.1kya	0.00149253	Russia_Ural_Kulmetovo_C_6.0-6.1kya	8.06778	13.2141	0.610543	FALSE	4	FALSE
Russia_SeimaTurbino_I6787	Russia_Srubnaya+Cisbaikal_LNBA+Mongolia_N_North+Russia_Ural_Kulmetovo_C_6.0-6.1kya	0.00147341	Russia_Srubnaya	0.230853	0.0381607	6.04948	FALSE	4	FALSE
Russia_SeimaTurbino_I6787	Russia_Srubnaya+Cisbaikal_LNBA+Mongolia_N_North+Russia_Ural_Kulmetovo_C_6.0-6.1kya	0.00147341	Cisbaikal_LNBA	1.12997	0.20613	5.48185	FALSE	4	FALSE
Russia_SeimaTurbino_I6787	Russia_Srubnaya+Cisbaikal_LNBA+Mongolia_N_North+Russia_Ural_Kulmetovo_C_6.0-6.1kya	0.00147341	Mongolia_N_North	-0.592542	0.169258	-3.50083	FALSE	4	FALSE
Russia_SeimaTurbino_I6787	Russia_Srubnaya+Cisbaikal_LNBA+Mongolia_N_North+Russia_Ural_Kulmetovo_C_6.0-6.1kya	0.00147341	Russia_Ural_Kulmetovo_C_6.0-6.1kya	0.231715	0.0709076	3.26784	FALSE	4	FALSE
Russia_SeimaTurbino_I6787	Tyumen_HG+BMAC+EHG+Russia_CombPitWare_Borovyanka17_C_5.4kya	0.00147335	Tyumen_HG	-2.39469	0.384629	-6.22597	FALSE	4	FALSE
Russia_SeimaTurbino_I6787	Tyumen_HG+BMAC+EHG+Russia_CombPitWare_Borovyanka17_C_5.4kya	0.00147335	BMAC	0.0501956	0.0555725	0.903244	FALSE	4	FALSE
Russia_SeimaTurbino_I6787	Tyumen_HG+BMAC+EHG+Russia_CombPitWare_Borovyanka17_C_5.4kya	0.00147335	EHG	0.987258	0.208101	4.74414	FALSE	4	FALSE
Russia_SeimaTurbino_I6787	Tyumen_HG+BMAC+EHG+Russia_CombPitWare_Borovyanka17_C_5.4kya	0.00147335	Russia_CombPitWare_Borovyanka17_C_5.4kya	2.35724	0.257505	9.15414	FALSE	4	FALSE
Russia_SeimaTurbino_I6787	Hungary_EN_HG_Koros+EHG+Russia_Samus_Tatarka_MBA+Yakutia_LNBA	0.00145608	Hungary_EN_HG_Koros	0.0142483	0.0793495	0.179564	FALSE	4	FALSE
Russia_SeimaTurbino_I6787	Hungary_EN_HG_Koros+EHG+Russia_Samus_Tatarka_MBA+Yakutia_LNBA	0.00145608	EHG	0.653894	0.0651499	10.0368	FALSE	4	FALSE
Russia_SeimaTurbino_I6787	Hungary_EN_HG_Koros+EHG+Russia_Samus_Tatarka_MBA+Yakutia_LNBA	0.00145608	Russia_Samus_Tatarka_MBA	3.05158	2.40393	1.26941	FALSE	4	FALSE
Russia_SeimaTurbino_I6787	Hungary_EN_HG_Koros+EHG+Russia_Samus_Tatarka_MBA+Yakutia_LNBA	0.00145608	Yakutia_LNBA	-2.71972	2.43602	-1.11646	FALSE	4	FALSE
Russia_SeimaTurbino_I6787	BMAC+Germany_EN_LBK+Cisbaikal_LNBA+Russia_CombPitWare_Gladunino_C_4.7kya	0.00144745	BMAC	-0.0988792	0.0355394	-2.78224	FALSE	4	FALSE
Russia_SeimaTurbino_I6787	BMAC+Germany_EN_LBK+Cisbaikal_LNBA+Russia_CombPitWare_Gladunino_C_4.7kya	0.00144745	Germany_EN_LBK	0.153349	0.0298858	5.13118	FALSE	4	FALSE
Russia_SeimaTurbino_I6787	BMAC+Germany_EN_LBK+Cisbaikal_LNBA+Russia_CombPitWare_Gladunino_C_4.7kya	0.00144745	Cisbaikal_LNBA	0.376157	0.022036	17.0701	FALSE	4	FALSE
Russia_SeimaTurbino_I6787	BMAC+Germany_EN_LBK+Cisbaikal_LNBA+Russia_CombPitWare_Gladunino_C_4.7kya	0.00144745	Russia_CombPitWare_Gladunino_C_4.7kya	0.569373	0.0294582	19.3281	FALSE	4	FALSE
Russia_SeimaTurbino_I6787	Russia_Srubnaya+Hungary_EN_HG_Koros+Cisbaikal_LNBA+Russia_CombPitWare_Borovyanka17_C_5.4kya	0.0014306	Russia_Srubnaya	-0.0772045	0.0809481	-0.953754	FALSE	4	FALSE
Russia_SeimaTurbino_I6787	Russia_Srubnaya+Hungary_EN_HG_Koros+Cisbaikal_LNBA+Russia_CombPitWare_Borovyanka17_C_5.4kya	0.0014306	Hungary_EN_HG_Koros	0.309116	0.0773452	3.99657	FALSE	4	FALSE
Russia_SeimaTurbino_I6787	Russia_Srubnaya+Hungary_EN_HG_Koros+Cisbaikal_LNBA+Russia_CombPitWare_Borovyanka17_C_5.4kya	0.0014306	Cisbaikal_LNBA	0.280844	0.0240279	11.6882	FALSE	4	FALSE
Russia_SeimaTurbino_I6787	Russia_Srubnaya+Hungary_EN_HG_Koros+Cisbaikal_LNBA+Russia_CombPitWare_Borovyanka17_C_5.4kya	0.0014306	Russia_CombPitWare_Borovyanka17_C_5.4kya	0.487244	0.0290773	16.7568	FALSE	4	FALSE
Russia_SeimaTurbino_I6787	Tyumen_HG+EHG+Mongolia_N_North+Russia_CombPitWare_Borovyanka17_C_5.4kya	0.0014229	Tyumen_HG	-2.20762	2.06823	-1.0674	FALSE	4	FALSE
Russia_SeimaTurbino_I6787	Tyumen_HG+EHG+Mongolia_N_North+Russia_CombPitWare_Borovyanka17_C_5.4kya	0.0014229	EHG	1.02547	0.55846	1.83624	FALSE	4	FALSE
Russia_SeimaTurbino_I6787	Tyumen_HG+EHG+Mongolia_N_North+Russia_CombPitWare_Borovyanka17_C_5.4kya	0.0014229	Mongolia_N_North	0.0436376	0.215315	0.202669	FALSE	4	FALSE
Russia_SeimaTurbino_I6787	Tyumen_HG+EHG+Mongolia_N_North+Russia_CombPitWare_Borovyanka17_C_5.4kya	0.0014229	Russia_CombPitWare_Borovyanka17_C_5.4kya	2.13852	1.73215	1.23461	FALSE	4	FALSE
Russia_SeimaTurbino_I6787	Tyumen_HG+BMAC+Russia_Samus_Tatarka_MBA+Russia_Ural_Kulmetovo_C_6.0-6.1kya	0.0014184	Tyumen_HG	-0.997686	0.609889	-1.63585	FALSE	4	FALSE
Russia_SeimaTurbino_I6787	Tyumen_HG+BMAC+Russia_Samus_Tatarka_MBA+Russia_Ural_Kulmetovo_C_6.0-6.1kya	0.0014184	BMAC	-0.11527	0.0957154	-1.2043	FALSE	4	FALSE
Russia_SeimaTurbino_I6787	Tyumen_HG+BMAC+Russia_Samus_Tatarka_MBA+Russia_Ural_Kulmetovo_C_6.0-6.1kya	0.0014184	Russia_Samus_Tatarka_MBA	0.299047	0.0298149	10.0301	FALSE	4	FALSE
Russia_SeimaTurbino_I6787	Tyumen_HG+BMAC+Russia_Samus_Tatarka_MBA+Russia_Ural_Kulmetovo_C_6.0-6.1kya	0.0014184	Russia_Ural_Kulmetovo_C_6.0-6.1kya	1.81391	0.682004	2.65968	FALSE	4	FALSE
Russia_SeimaTurbino_I6787	Tyumen_HG+EHG+Cisbaikal_LNBA+Russia_CombPitWare_Borovyanka17_C_5.4kya	0.00139263	Tyumen_HG	-1.97484	2.50647	-0.787897	FALSE	4	FALSE
Russia_SeimaTurbino_I6787	Tyumen_HG+EHG+Cisbaikal_LNBA+Russia_CombPitWare_Borovyanka17_C_5.4kya	0.00139263	EHG	0.981377	0.626442	1.56659	FALSE	4	FALSE
Russia_SeimaTurbino_I6787	Tyumen_HG+EHG+Cisbaikal_LNBA+Russia_CombPitWare_Borovyanka17_C_5.4kya	0.00139263	Cisbaikal_LNBA	0.0895315	0.368398	0.243029	FALSE	4	FALSE
Russia_SeimaTurbino_I6787	Tyumen_HG+EHG+Cisbaikal_LNBA+Russia_CombPitWare_Borovyanka17_C_5.4kya	0.00139263	Russia_CombPitWare_Borovyanka17_C_5.4kya	1.90393	2.25384	0.844747	FALSE	4	FALSE
Russia_SeimaTurbino_I6787	Hungary_EN_HG_Koros+Cisbaikal_LNBA+Mongolia_N_North+Russia_Samus_Tatarka_MBA	0.00136773	Hungary_EN_HG_Koros	0.339605	0.0203602	16.6798	FALSE	4	FALSE
Russia_SeimaTurbino_I6787	Hungary_EN_HG_Koros+Cisbaikal_LNBA+Mongolia_N_North+Russia_Samus_Tatarka_MBA	0.00136773	Cisbaikal_LNBA	1.75166	0.0929626	18.8426	FALSE	4	FALSE
Russia_SeimaTurbino_I6787	Hungary_EN_HG_Koros+Cisbaikal_LNBA+Mongolia_N_North+Russia_Samus_Tatarka_MBA	0.00136773	Mongolia_N_North	-1.08165	0.0877447	-12.3273	FALSE	4	FALSE
Russia_SeimaTurbino_I6787	Hungary_EN_HG_Koros+Cisbaikal_LNBA+Mongolia_N_North+Russia_Samus_Tatarka_MBA	0.00136773	Russia_Samus_Tatarka_MBA	-0.00961093	0.049942	-0.192442	FALSE	4	FALSE
Russia_SeimaTurbino_I6787	Altai_N+Hungary_EN_HG_Koros+EHG+Russia_Ural_Kulmetovo_C_6.0-6.1kya	0.0013309	Altai_N	0.595714	0.125302	4.75424	FALSE	4	FALSE
Russia_SeimaTurbino_I6787	Altai_N+Hungary_EN_HG_Koros+EHG+Russia_Ural_Kulmetovo_C_6.0-6.1kya	0.0013309	Hungary_EN_HG_Koros	0.839398	0.48238	1.74012	FALSE	4	FALSE
Russia_SeimaTurbino_I6787	Altai_N+Hungary_EN_HG_Koros+EHG+Russia_Ural_Kulmetovo_C_6.0-6.1kya	0.0013309	EHG	-2.49793	2.31217	-1.08034	FALSE	4	FALSE
Russia_SeimaTurbino_I6787	Altai_N+Hungary_EN_HG_Koros+EHG+Russia_Ural_Kulmetovo_C_6.0-6.1kya	0.0013309	Russia_Ural_Kulmetovo_C_6.0-6.1kya	2.06281	1.94153	1.06247	FALSE	4	FALSE
Russia_SeimaTurbino_I6787	Tyumen_HG+Mongolia_N_North+Yakutia_LNBA+Russia_Ural_Kulmetovo_C_6.0-6.1kya	0.00131602	Tyumen_HG	-0.422138	0.216182	-1.9527	FALSE	4	FALSE
Russia_SeimaTurbino_I6787	Tyumen_HG+Mongolia_N_North+Yakutia_LNBA+Russia_Ural_Kulmetovo_C_6.0-6.1kya	0.00131602	Mongolia_N_North	0.104838	0.143141	0.732415	FALSE	4	FALSE
Russia_SeimaTurbino_I6787	Tyumen_HG+Mongolia_N_North+Yakutia_LNBA+Russia_Ural_Kulmetovo_C_6.0-6.1kya	0.00131602	Yakutia_LNBA	0.208265	0.157585	1.32161	FALSE	4	FALSE
Russia_SeimaTurbino_I6787	Tyumen_HG+Mongolia_N_North+Yakutia_LNBA+Russia_Ural_Kulmetovo_C_6.0-6.1kya	0.00131602	Russia_Ural_Kulmetovo_C_6.0-6.1kya	1.10903	0.206408	5.37302	FALSE	4	FALSE
Russia_SeimaTurbino_I6787	Tyumen_HG+EHG+China_YR_MN+Russia_CombPitWare_Gladunino_C_4.7kya	0.00131053	Tyumen_HG	-3.61976	8.39051	-0.431412	FALSE	4	FALSE
Russia_SeimaTurbino_I6787	Tyumen_HG+EHG+China_YR_MN+Russia_CombPitWare_Gladunino_C_4.7kya	0.00131053	EHG	-2.13004	5.06704	-0.420371	FALSE	4	FALSE
Russia_SeimaTurbino_I6787	Tyumen_HG+EHG+China_YR_MN+Russia_CombPitWare_Gladunino_C_4.7kya	0.00131053	China_YR_MN	0.0833969	0.52977	0.157421	FALSE	4	FALSE
Russia_SeimaTurbino_I6787	Tyumen_HG+EHG+China_YR_MN+Russia_CombPitWare_Gladunino_C_4.7kya	0.00131053	Russia_CombPitWare_Gladunino_C_4.7kya	6.6664	13.9284	0.47862	FALSE	4	FALSE
Russia_SeimaTurbino_I6787	Tyumen_HG+China_YR_MN+Yakutia_LNBA+Russia_Ural_Kulmetovo_C_6.0-6.1kya	0.00126006	Tyumen_HG	-0.390757	0.225027	-1.73649	FALSE	4	FALSE
Russia_SeimaTurbino_I6787	Tyumen_HG+China_YR_MN+Yakutia_LNBA+Russia_Ural_Kulmetovo_C_6.0-6.1kya	0.00126006	China_YR_MN	0.0611063	0.072802	0.83935	FALSE	4	FALSE
Russia_SeimaTurbino_I6787	Tyumen_HG+China_YR_MN+Yakutia_LNBA+Russia_Ural_Kulmetovo_C_6.0-6.1kya	0.00126006	Yakutia_LNBA	0.260521	0.0775996	3.35724	FALSE	4	FALSE
Russia_SeimaTurbino_I6787	Tyumen_HG+China_YR_MN+Yakutia_LNBA+Russia_Ural_Kulmetovo_C_6.0-6.1kya	0.00126006	Russia_Ural_Kulmetovo_C_6.0-6.1kya	1.06913	0.219165	4.87819	FALSE	4	FALSE
Russia_SeimaTurbino_I6787	BMAC+Germany_EN_LBK+Yakutia_LNBA+Russia_CombPitWare_Borovyanka17_C_5.4kya	0.00117095	BMAC	-0.0311278	0.0278618	-1.11722	FALSE	4	FALSE
Russia_SeimaTurbino_I6787	BMAC+Germany_EN_LBK+Yakutia_LNBA+Russia_CombPitWare_Borovyanka17_C_5.4kya	0.00117095	Germany_EN_LBK	0.185605	0.0242035	7.66853	FALSE	4	FALSE
Russia_SeimaTurbino_I6787	BMAC+Germany_EN_LBK+Yakutia_LNBA+Russia_CombPitWare_Borovyanka17_C_5.4kya	0.00117095	Yakutia_LNBA	0.207466	0.0187559	11.0614	FALSE	4	FALSE
Russia_SeimaTurbino_I6787	BMAC+Germany_EN_LBK+Yakutia_LNBA+Russia_CombPitWare_Borovyanka17_C_5.4kya	0.00117095	Russia_CombPitWare_Borovyanka17_C_5.4kya	0.638057	0.021115	30.2182	FALSE	4	FALSE
Russia_SeimaTurbino_I6787	EHG+Cisbaikal_LNBA+Mongolia_N_North+Russia_MiddleIrtysh_Omsk_C_4.8kya	0.00111023	EHG	0.825595	0.168321	4.90489	FALSE	4	FALSE
Russia_SeimaTurbino_I6787	EHG+Cisbaikal_LNBA+Mongolia_N_North+Russia_MiddleIrtysh_Omsk_C_4.8kya	0.00111023	Cisbaikal_LNBA	1.27922	0.331375	3.86035	FALSE	4	FALSE
Russia_SeimaTurbino_I6787	EHG+Cisbaikal_LNBA+Mongolia_N_North+Russia_MiddleIrtysh_Omsk_C_4.8kya	0.00111023	Mongolia_N_North	-0.680522	0.263053	-2.58701	FALSE	4	FALSE
Russia_SeimaTurbino_I6787	EHG+Cisbaikal_LNBA+Mongolia_N_North+Russia_MiddleIrtysh_Omsk_C_4.8kya	0.00111023	Russia_MiddleIrtysh_Omsk_C_4.8kya	-0.424295	0.228502	-1.85686	FALSE	4	FALSE
Russia_SeimaTurbino_I6787	Russia_Srubnaya+BMAC+Russia_Samus_Tatarka_MBA+Russia_CombPitWare_Borovyanka17_C_5.4kya	0.00110959	Russia_Srubnaya	0.368149	0.0474834	7.75322	FALSE	4	FALSE
Russia_SeimaTurbino_I6787	Russia_Srubnaya+BMAC+Russia_Samus_Tatarka_MBA+Russia_CombPitWare_Borovyanka17_C_5.4kya	0.00110959	BMAC	-0.11224	0.0368786	-3.04351	FALSE	4	FALSE
Russia_SeimaTurbino_I6787	Russia_Srubnaya+BMAC+Russia_Samus_Tatarka_MBA+Russia_CombPitWare_Borovyanka17_C_5.4kya	0.00110959	Russia_Samus_Tatarka_MBA	0.213012	0.0156408	13.6189	FALSE	4	FALSE
Russia_SeimaTurbino_I6787	Russia_Srubnaya+BMAC+Russia_Samus_Tatarka_MBA+Russia_CombPitWare_Borovyanka17_C_5.4kya	0.00110959	Russia_CombPitWare_Borovyanka17_C_5.4kya	0.53108	0.0243142	21.8424	FALSE	4	FALSE
Russia_SeimaTurbino_I6787	BMAC+Germany_EN_LBK+Yakutia_LNBA+Russia_CombPitWare_Gladunino_C_4.7kya	0.00110816	BMAC	-0.113187	0.0385713	-2.93448	FALSE	4	FALSE
Russia_SeimaTurbino_I6787	BMAC+Germany_EN_LBK+Yakutia_LNBA+Russia_CombPitWare_Gladunino_C_4.7kya	0.00110816	Germany_EN_LBK	0.141243	0.0323796	4.36209	FALSE	4	FALSE
Russia_SeimaTurbino_I6787	BMAC+Germany_EN_LBK+Yakutia_LNBA+Russia_CombPitWare_Gladunino_C_4.7kya	0.00110816	Yakutia_LNBA	0.312424	0.0185442	16.8475	FALSE	4	FALSE
Russia_SeimaTurbino_I6787	BMAC+Germany_EN_LBK+Yakutia_LNBA+Russia_CombPitWare_Gladunino_C_4.7kya	0.00110816	Russia_CombPitWare_Gladunino_C_4.7kya	0.65952	0.0278472	23.6835	FALSE	4	FALSE
Russia_SeimaTurbino_I6787	Tyumen_HG+Germany_EN_LBK+Russia_Samus_Tatarka_MBA+Yakutia_LNBA	0.00108259	Tyumen_HG	0.560908	0.0295999	18.9497	FALSE	4	FALSE
Russia_SeimaTurbino_I6787	Tyumen_HG+Germany_EN_LBK+Russia_Samus_Tatarka_MBA+Yakutia_LNBA	0.00108259	Germany_EN_LBK	0.141998	0.0230723	6.1545	FALSE	4	FALSE
Russia_SeimaTurbino_I6787	Tyumen_HG+Germany_EN_LBK+Russia_Samus_Tatarka_MBA+Yakutia_LNBA	0.00108259	Russia_Samus_Tatarka_MBA	1.37893	1.0274	1.34215	FALSE	4	FALSE
Russia_SeimaTurbino_I6787	Tyumen_HG+Germany_EN_LBK+Russia_Samus_Tatarka_MBA+Yakutia_LNBA	0.00108259	Yakutia_LNBA	-1.08183	1.0303	-1.05001	FALSE	4	FALSE
Russia_SeimaTurbino_I6787	Hungary_EN_HG_Koros+EHG+Mongolia_N_North+Russia_CombPitWare_Gladunino_C_4.7kya	0.00105776	Hungary_EN_HG_Koros	0.2957	0.170462	1.7347	FALSE	4	FALSE
Russia_SeimaTurbino_I6787	Hungary_EN_HG_Koros+EHG+Mongolia_N_North+Russia_CombPitWare_Gladunino_C_4.7kya	0.00105776	EHG	-0.879732	0.686041	-1.28233	FALSE	4	FALSE
Russia_SeimaTurbino_I6787	Hungary_EN_HG_Koros+EHG+Mongolia_N_North+Russia_CombPitWare_Gladunino_C_4.7kya	0.00105776	Mongolia_N_North	0.243912	0.0522685	4.66653	FALSE	4	FALSE
Russia_SeimaTurbino_I6787	Hungary_EN_HG_Koros+EHG+Mongolia_N_North+Russia_CombPitWare_Gladunino_C_4.7kya	0.00105776	Russia_CombPitWare_Gladunino_C_4.7kya	1.34012	0.570612	2.34857	FALSE	4	FALSE
Russia_SeimaTurbino_I6787	Russia_Srubnaya+Tyumen_HG+Russia_Samus_Tatarka_MBA+Russia_CombPitWare_Borovyanka17_C_5.4kya	0.00104802	Russia_Srubnaya	0.273209	0.0331422	8.24355	FALSE	4	FALSE
Russia_SeimaTurbino_I6787	Russia_Srubnaya+Tyumen_HG+Russia_Samus_Tatarka_MBA+Russia_CombPitWare_Borovyanka17_C_5.4kya	0.00104802	Tyumen_HG	-0.438217	0.247831	-1.76821	FALSE	4	FALSE
Russia_SeimaTurbino_I6787	Russia_Srubnaya+Tyumen_HG+Russia_Samus_Tatarka_MBA+Russia_CombPitWare_Borovyanka17_C_5.4kya	0.00104802	Russia_Samus_Tatarka_MBA	0.159646	0.0316486	5.04431	FALSE	4	FALSE
Russia_SeimaTurbino_I6787	Russia_Srubnaya+Tyumen_HG+Russia_Samus_Tatarka_MBA+Russia_CombPitWare_Borovyanka17_C_5.4kya	0.00104802	Russia_CombPitWare_Borovyanka17_C_5.4kya	1.00536	0.250997	4.00548	FALSE	4	FALSE
Russia_SeimaTurbino_I6787	Hungary_EN_HG_Koros+EHG+Russia_Samus_Tatarka_MBA+Russia_Ural_Kulmetovo_C_6.0-6.1kya	0.00104475	Hungary_EN_HG_Koros	0.845555	0.581176	1.4549	FALSE	4	FALSE
Russia_SeimaTurbino_I6787	Hungary_EN_HG_Koros+EHG+Russia_Samus_Tatarka_MBA+Russia_Ural_Kulmetovo_C_6.0-6.1kya	0.00104475	EHG	-3.29516	2.53961	-1.2975	FALSE	4	FALSE
Russia_SeimaTurbino_I6787	Hungary_EN_HG_Koros+EHG+Russia_Samus_Tatarka_MBA+Russia_Ural_Kulmetovo_C_6.0-6.1kya	0.00104475	Russia_Samus_Tatarka_MBA	0.244345	0.0669208	3.65126	FALSE	4	FALSE
Russia_SeimaTurbino_I6787	Hungary_EN_HG_Koros+EHG+Russia_Samus_Tatarka_MBA+Russia_Ural_Kulmetovo_C_6.0-6.1kya	0.00104475	Russia_Ural_Kulmetovo_C_6.0-6.1kya	3.20526	2.02095	1.58601	FALSE	4	FALSE
Russia_SeimaTurbino_I6787	Russia_Srubnaya+EHG+Russia_Samus_Tatarka_MBA+Yakutia_LNBA	0.00101673	Russia_Srubnaya	-0.00432521	0.0641442	-0.0674295	FALSE	4	FALSE
Russia_SeimaTurbino_I6787	Russia_Srubnaya+EHG+Russia_Samus_Tatarka_MBA+Yakutia_LNBA	0.00101673	EHG	0.668285	0.0598967	11.1573	FALSE	4	FALSE
Russia_SeimaTurbino_I6787	Russia_Srubnaya+EHG+Russia_Samus_Tatarka_MBA+Yakutia_LNBA	0.00101673	Russia_Samus_Tatarka_MBA	2.79559	1.96083	1.42572	FALSE	4	FALSE
Russia_SeimaTurbino_I6787	Russia_Srubnaya+EHG+Russia_Samus_Tatarka_MBA+Yakutia_LNBA	0.00101673	Yakutia_LNBA	-2.45954	1.98628	-1.23827	FALSE	4	FALSE
Russia_SeimaTurbino_I6787	Russia_Srubnaya+BMAC+EHG+Russia_Ural_Kulmetovo_C_6.0-6.1kya	0.000990333	Russia_Srubnaya	6.43649	3.4629	1.8587	FALSE	4	FALSE
Russia_SeimaTurbino_I6787	Russia_Srubnaya+BMAC+EHG+Russia_Ural_Kulmetovo_C_6.0-6.1kya	0.000990333	BMAC	-2.23182	1.40337	-1.59033	FALSE	4	FALSE
Russia_SeimaTurbino_I6787	Russia_Srubnaya+BMAC+EHG+Russia_Ural_Kulmetovo_C_6.0-6.1kya	0.000990333	EHG	-15.3886	8.08205	-1.90405	FALSE	4	FALSE
Russia_SeimaTurbino_I6787	Russia_Srubnaya+BMAC+EHG+Russia_Ural_Kulmetovo_C_6.0-6.1kya	0.000990333	Russia_Ural_Kulmetovo_C_6.0-6.1kya	12.184	5.97454	2.03932	FALSE	4	FALSE
Russia_SeimaTurbino_I6787	BMAC+Hungary_EN_HG_Koros+Yakutia_LNBA+Russia_CombPitWare_Gladunino_C_4.7kya	0.000988635	BMAC	-0.0804743	0.0323709	-2.486	FALSE	4	FALSE
Russia_SeimaTurbino_I6787	BMAC+Hungary_EN_HG_Koros+Yakutia_LNBA+Russia_CombPitWare_Gladunino_C_4.7kya	0.000988635	Hungary_EN_HG_Koros	0.174499	0.0427408	4.08273	FALSE	4	FALSE
Russia_SeimaTurbino_I6787	BMAC+Hungary_EN_HG_Koros+Yakutia_LNBA+Russia_CombPitWare_Gladunino_C_4.7kya	0.000988635	Yakutia_LNBA	0.310261	0.0184856	16.7839	FALSE	4	FALSE
Russia_SeimaTurbino_I6787	BMAC+Hungary_EN_HG_Koros+Yakutia_LNBA+Russia_CombPitWare_Gladunino_C_4.7kya	0.000988635	Russia_CombPitWare_Gladunino_C_4.7kya	0.595714	0.0319746	18.6308	FALSE	4	FALSE
Russia_SeimaTurbino_I6787	Russia_Srubnaya+BMAC+EHG+Russia_CombPitWare_Gladunino_C_4.7kya	0.000957742	Russia_Srubnaya	2.68395	0.749263	3.58212	FALSE	4	FALSE
Russia_SeimaTurbino_I6787	Russia_Srubnaya+BMAC+EHG+Russia_CombPitWare_Gladunino_C_4.7kya	0.000957742	BMAC	-1.31622	0.423431	-3.10847	FALSE	4	FALSE
Russia_SeimaTurbino_I6787	Russia_Srubnaya+BMAC+EHG+Russia_CombPitWare_Gladunino_C_4.7kya	0.000957742	EHG	-4.58231	1.21071	-3.7848	FALSE	4	FALSE
Russia_SeimaTurbino_I6787	Russia_Srubnaya+BMAC+EHG+Russia_CombPitWare_Gladunino_C_4.7kya	0.000957742	Russia_CombPitWare_Gladunino_C_4.7kya	4.21459	0.904379	4.6602	FALSE	4	FALSE
Russia_SeimaTurbino_I6787	Hungary_EN_HG_Koros+Cisbaikal_LNBA+Russia_Samus_Tatarka_MBA+Yakutia_LNBA	0.000955468	Hungary_EN_HG_Koros	0.452562	0.114952	3.93695	FALSE	4	FALSE
Russia_SeimaTurbino_I6787	Hungary_EN_HG_Koros+Cisbaikal_LNBA+Russia_Samus_Tatarka_MBA+Yakutia_LNBA	0.000955468	Cisbaikal_LNBA	1.60822	0.536845	2.99569	FALSE	4	FALSE
Russia_SeimaTurbino_I6787	Hungary_EN_HG_Koros+Cisbaikal_LNBA+Russia_Samus_Tatarka_MBA+Yakutia_LNBA	0.000955468	Russia_Samus_Tatarka_MBA	8.12434	5.78096	1.40536	FALSE	4	FALSE
Russia_SeimaTurbino_I6787	Hungary_EN_HG_Koros+Cisbaikal_LNBA+Russia_Samus_Tatarka_MBA+Yakutia_LNBA	0.000955468	Yakutia_LNBA	-9.18513	5.6526	-1.62494	FALSE	4	FALSE
Russia_SeimaTurbino_I6787	Hungary_EN_HG_Koros+Cisbaikal_LNBA+Yakutia_LNBA+Russia_MiddleIrtysh_Omsk_C_4.8kya	0.000939497	Hungary_EN_HG_Koros	0.200673	0.0227229	8.83131	FALSE	4	FALSE
Russia_SeimaTurbino_I6787	Hungary_EN_HG_Koros+Cisbaikal_LNBA+Yakutia_LNBA+Russia_MiddleIrtysh_Omsk_C_4.8kya	0.000939497	Cisbaikal_LNBA	0.615136	0.159502	3.85659	FALSE	4	FALSE
Russia_SeimaTurbino_I6787	Hungary_EN_HG_Koros+Cisbaikal_LNBA+Yakutia_LNBA+Russia_MiddleIrtysh_Omsk_C_4.8kya	0.000939497	Yakutia_LNBA	-0.204329	0.132144	-1.54626	FALSE	4	FALSE
Russia_SeimaTurbino_I6787	Hungary_EN_HG_Koros+Cisbaikal_LNBA+Yakutia_LNBA+Russia_MiddleIrtysh_Omsk_C_4.8kya	0.000939497	Russia_MiddleIrtysh_Omsk_C_4.8kya	0.388521	0.0429469	9.04655	FALSE	4	FALSE
Russia_SeimaTurbino_I6787	Germany_EN_LBK+Cisbaikal_LNBA+Mongolia_N_North+Russia_Tobol_Boborykino_LN_6.2kya	0.000939423	Germany_EN_LBK	0.136599	0.0254828	5.36045	FALSE	4	FALSE
Russia_SeimaTurbino_I6787	Germany_EN_LBK+Cisbaikal_LNBA+Mongolia_N_North+Russia_Tobol_Boborykino_LN_6.2kya	0.000939423	Cisbaikal_LNBA	1.11949	0.218603	5.1211	FALSE	4	FALSE
Russia_SeimaTurbino_I6787	Germany_EN_LBK+Cisbaikal_LNBA+Mongolia_N_North+Russia_Tobol_Boborykino_LN_6.2kya	0.000939423	Mongolia_N_North	-0.573395	0.180606	-3.17483	FALSE	4	FALSE
Russia_SeimaTurbino_I6787	Germany_EN_LBK+Cisbaikal_LNBA+Mongolia_N_North+Russia_Tobol_Boborykino_LN_6.2kya	0.000939423	Russia_Tobol_Boborykino_LN_6.2kya	0.317307	0.0616205	5.14937	FALSE	4	FALSE
Russia_SeimaTurbino_I6787	Hungary_EN_HG_Koros+Russia_Samus_Tatarka_MBA+Yakutia_LNBA+Russia_Ural_Kulmetovo_C_6.0-6.1kya	0.000874963	Hungary_EN_HG_Koros	0.173972	0.111332	1.56263	FALSE	4	FALSE
Russia_SeimaTurbino_I6787	Hungary_EN_HG_Koros+Russia_Samus_Tatarka_MBA+Yakutia_LNBA+Russia_Ural_Kulmetovo_C_6.0-6.1kya	0.000874963	Russia_Samus_Tatarka_MBA	3.36592	4.48233	0.750932	FALSE	4	FALSE
Russia_SeimaTurbino_I6787	Hungary_EN_HG_Koros+Russia_Samus_Tatarka_MBA+Yakutia_LNBA+Russia_Ural_Kulmetovo_C_6.0-6.1kya	0.000874963	Yakutia_LNBA	-3.05861	4.53573	-0.674337	FALSE	4	FALSE
Russia_SeimaTurbino_I6787	Hungary_EN_HG_Koros+Russia_Samus_Tatarka_MBA+Yakutia_LNBA+Russia_Ural_Kulmetovo_C_6.0-6.1kya	0.000874963	Russia_Ural_Kulmetovo_C_6.0-6.1kya	0.518721	0.071143	7.29125	FALSE	4	FALSE
Russia_SeimaTurbino_I6787	Germany_EN_LBK+Hungary_EN_HG_Koros+Cisbaikal_LNBA+Russia_CombPitWare_Borovyanka17_C_5.4kya	0.000829608	Germany_EN_LBK	-0.034506	0.0616067	-0.560102	FALSE	4	FALSE
Russia_SeimaTurbino_I6787	Germany_EN_LBK+Hungary_EN_HG_Koros+Cisbaikal_LNBA+Russia_CombPitWare_Borovyanka17_C_5.4kya	0.000829608	Hungary_EN_HG_Koros	0.28658	0.0867549	3.30333	FALSE	4	FALSE
Russia_SeimaTurbino_I6787	Germany_EN_LBK+Hungary_EN_HG_Koros+Cisbaikal_LNBA+Russia_CombPitWare_Borovyanka17_C_5.4kya	0.000829608	Cisbaikal_LNBA	0.286616	0.0241713	11.8577	FALSE	4	FALSE
Russia_SeimaTurbino_I6787	Germany_EN_LBK+Hungary_EN_HG_Koros+Cisbaikal_LNBA+Russia_CombPitWare_Borovyanka17_C_5.4kya	0.000829608	Russia_CombPitWare_Borovyanka17_C_5.4kya	0.46131	0.0389979	11.8291	FALSE	4	FALSE
Russia_SeimaTurbino_I6787	Russia_Srubnaya+EHG+Russia_Samus_Tatarka_MBA+Russia_Tobol_Boborykino_LN_6.2kya	0.000817106	Russia_Srubnaya	0.785413	0.689562	1.139	FALSE	4	FALSE
Russia_SeimaTurbino_I6787	Russia_Srubnaya+EHG+Russia_Samus_Tatarka_MBA+Russia_Tobol_Boborykino_LN_6.2kya	0.000817106	EHG	-3.30166	3.23495	-1.02062	FALSE	4	FALSE
Russia_SeimaTurbino_I6787	Russia_Srubnaya+EHG+Russia_Samus_Tatarka_MBA+Russia_Tobol_Boborykino_LN_6.2kya	0.000817106	Russia_Samus_Tatarka_MBA	0.306333	0.0434952	7.0429	FALSE	4	FALSE
Russia_SeimaTurbino_I6787	Russia_Srubnaya+EHG+Russia_Samus_Tatarka_MBA+Russia_Tobol_Boborykino_LN_6.2kya	0.000817106	Russia_Tobol_Boborykino_LN_6.2kya	3.20991	2.56839	1.24977	FALSE	4	FALSE
Russia_SeimaTurbino_I6787	Russia_Srubnaya+BMAC+Cisbaikal_LNBA+Russia_CombPitWare_Gladunino_C_4.7kya	0.000796616	Russia_Srubnaya	0.314562	0.0613927	5.12377	FALSE	4	FALSE
Russia_SeimaTurbino_I6787	Russia_Srubnaya+BMAC+Cisbaikal_LNBA+Russia_CombPitWare_Gladunino_C_4.7kya	0.000796616	BMAC	-0.159176	0.0440196	-3.61602	FALSE	4	FALSE
Russia_SeimaTurbino_I6787	Russia_Srubnaya+BMAC+Cisbaikal_LNBA+Russia_CombPitWare_Gladunino_C_4.7kya	0.000796616	Cisbaikal_LNBA	0.384123	0.0214713	17.89	FALSE	4	FALSE
Russia_SeimaTurbino_I6787	Russia_Srubnaya+BMAC+Cisbaikal_LNBA+Russia_CombPitWare_Gladunino_C_4.7kya	0.000796616	Russia_CombPitWare_Gladunino_C_4.7kya	0.460491	0.0364173	12.6448	FALSE	4	FALSE
Russia_SeimaTurbino_I6787	BMAC+EHG+Russia_Samus_Tatarka_MBA+Yakutia_LNBA	0.000786963	BMAC	-0.0148964	0.0367	-0.405896	FALSE	4	FALSE
Russia_SeimaTurbino_I6787	BMAC+EHG+Russia_Samus_Tatarka_MBA+Yakutia_LNBA	0.000786963	EHG	0.675691	0.0434025	15.568	FALSE	4	FALSE
Russia_SeimaTurbino_I6787	BMAC+EHG+Russia_Samus_Tatarka_MBA+Yakutia_LNBA	0.000786963	Russia_Samus_Tatarka_MBA	2.67087	1.71501	1.55735	FALSE	4	FALSE
Russia_SeimaTurbino_I6787	BMAC+EHG+Russia_Samus_Tatarka_MBA+Yakutia_LNBA	0.000786963	Yakutia_LNBA	-2.33167	1.73729	-1.34213	FALSE	4	FALSE
Russia_SeimaTurbino_I6787	Altai_N+China_YR_MN+Russia_Samus_Tatarka_MBA+Yakutia_LNBA	0.000786121	Altai_N	0.542593	0.857066	0.633082	FALSE	4	FALSE
Russia_SeimaTurbino_I6787	Altai_N+China_YR_MN+Russia_Samus_Tatarka_MBA+Yakutia_LNBA	0.000786121	China_YR_MN	-2.70885	4.61831	-0.586545	FALSE	4	FALSE
Russia_SeimaTurbino_I6787	Altai_N+China_YR_MN+Russia_Samus_Tatarka_MBA+Yakutia_LNBA	0.000786121	Russia_Samus_Tatarka_MBA	-37.9223	53.6647	-0.706652	FALSE	4	FALSE
Russia_SeimaTurbino_I6787	Altai_N+China_YR_MN+Russia_Samus_Tatarka_MBA+Yakutia_LNBA	0.000786121	Yakutia_LNBA	41.0885	58.7874	0.698935	FALSE	4	FALSE
Russia_SeimaTurbino_I6787	BMAC+Hungary_EN_HG_Koros+Cisbaikal_LNBA+Russia_CombPitWare_Borovyanka17_C_5.4kya	0.00078143	BMAC	-0.0239636	0.0258433	-0.927265	FALSE	4	FALSE
Russia_SeimaTurbino_I6787	BMAC+Hungary_EN_HG_Koros+Cisbaikal_LNBA+Russia_CombPitWare_Borovyanka17_C_5.4kya	0.00078143	Hungary_EN_HG_Koros	0.262648	0.0316024	8.31102	FALSE	4	FALSE
Russia_SeimaTurbino_I6787	BMAC+Hungary_EN_HG_Koros+Cisbaikal_LNBA+Russia_CombPitWare_Borovyanka17_C_5.4kya	0.00078143	Cisbaikal_LNBA	0.285815	0.023631	12.0949	FALSE	4	FALSE
Russia_SeimaTurbino_I6787	BMAC+Hungary_EN_HG_Koros+Cisbaikal_LNBA+Russia_CombPitWare_Borovyanka17_C_5.4kya	0.00078143	Russia_CombPitWare_Borovyanka17_C_5.4kya	0.475501	0.0273222	17.4035	FALSE	4	FALSE
Russia_SeimaTurbino_I6787	Hungary_EN_HG_Koros+China_YR_MN+Russia_Samus_Tatarka_MBA+Yakutia_LNBA	0.000773761	Hungary_EN_HG_Koros	1.38296	2.87436	0.481136	FALSE	4	FALSE
Russia_SeimaTurbino_I6787	Hungary_EN_HG_Koros+China_YR_MN+Russia_Samus_Tatarka_MBA+Yakutia_LNBA	0.000773761	China_YR_MN	6.68573	23.5392	0.284025	FALSE	4	FALSE
Russia_SeimaTurbino_I6787	Hungary_EN_HG_Koros+China_YR_MN+Russia_Samus_Tatarka_MBA+Yakutia_LNBA	0.000773761	Russia_Samus_Tatarka_MBA	98.8089	320.855	0.307955	FALSE	4	FALSE
Russia_SeimaTurbino_I6787	Hungary_EN_HG_Koros+China_YR_MN+Russia_Samus_Tatarka_MBA+Yakutia_LNBA	0.000773761	Yakutia_LNBA	-105.878	346.917	-0.305196	FALSE	4	FALSE
Russia_SeimaTurbino_I6787	Russia_Srubnaya+Altai_N+EHG+Russia_MiddleIrtysh_Omsk_C_4.8kya	0.00072222	Russia_Srubnaya	-5.19551	18.4591	-0.28146	FALSE	4	FALSE
Russia_SeimaTurbino_I6787	Russia_Srubnaya+Altai_N+EHG+Russia_MiddleIrtysh_Omsk_C_4.8kya	0.00072222	Altai_N	2.87957	7.33997	0.392314	FALSE	4	FALSE
Russia_SeimaTurbino_I6787	Russia_Srubnaya+Altai_N+EHG+Russia_MiddleIrtysh_Omsk_C_4.8kya	0.00072222	EHG	18.2743	61.3963	0.297645	FALSE	4	FALSE
Russia_SeimaTurbino_I6787	Russia_Srubnaya+Altai_N+EHG+Russia_MiddleIrtysh_Omsk_C_4.8kya	0.00072222	Russia_MiddleIrtysh_Omsk_C_4.8kya	-14.9584	50.2664	-0.297581	FALSE	4	FALSE
Russia_SeimaTurbino_I6787	Germany_EN_LBK+EHG+Russia_Samus_Tatarka_MBA+Yakutia_LNBA	0.000698203	Germany_EN_LBK	0.00563563	0.0411414	0.136982	FALSE	4	FALSE
Russia_SeimaTurbino_I6787	Germany_EN_LBK+EHG+Russia_Samus_Tatarka_MBA+Yakutia_LNBA	0.000698203	EHG	0.65837	0.0412584	15.9572	FALSE	4	FALSE
Russia_SeimaTurbino_I6787	Germany_EN_LBK+EHG+Russia_Samus_Tatarka_MBA+Yakutia_LNBA	0.000698203	Russia_Samus_Tatarka_MBA	2.90777	2.17249	1.33845	FALSE	4	FALSE
Russia_SeimaTurbino_I6787	Germany_EN_LBK+EHG+Russia_Samus_Tatarka_MBA+Yakutia_LNBA	0.000698203	Yakutia_LNBA	-2.57178	2.19918	-1.16943	FALSE	4	FALSE
Russia_SeimaTurbino_I6787	Russia_Srubnaya+Hungary_EN_HG_Koros+EHG+Russia_Ural_Kulmetovo_C_6.0-6.1kya	0.000682076	Russia_Srubnaya	0.441496	1.30475	0.338376	FALSE	4	FALSE
Russia_SeimaTurbino_I6787	Russia_Srubnaya+Hungary_EN_HG_Koros+EHG+Russia_Ural_Kulmetovo_C_6.0-6.1kya	0.000682076	Hungary_EN_HG_Koros	2.51559	1.40521	1.79019	FALSE	4	FALSE
Russia_SeimaTurbino_I6787	Russia_Srubnaya+Hungary_EN_HG_Koros+EHG+Russia_Ural_Kulmetovo_C_6.0-6.1kya	0.000682076	EHG	-12.4923	5.57757	-2.23975	FALSE	4	FALSE
Russia_SeimaTurbino_I6787	Russia_Srubnaya+Hungary_EN_HG_Koros+EHG+Russia_Ural_Kulmetovo_C_6.0-6.1kya	0.000682076	Russia_Ural_Kulmetovo_C_6.0-6.1kya	10.5353	4.34074	2.42707	FALSE	4	FALSE
Russia_SeimaTurbino_I6787	Hungary_EN_HG_Koros+EHG+Yakutia_LNBA+Russia_Ural_Kulmetovo_C_6.0-6.1kya	0.000680754	Hungary_EN_HG_Koros	0.736039	0.669817	1.09887	FALSE	4	FALSE
Russia_SeimaTurbino_I6787	Hungary_EN_HG_Koros+EHG+Yakutia_LNBA+Russia_Ural_Kulmetovo_C_6.0-6.1kya	0.000680754	EHG	-2.81872	2.96052	-0.952102	FALSE	4	FALSE
Russia_SeimaTurbino_I6787	Hungary_EN_HG_Koros+EHG+Yakutia_LNBA+Russia_Ural_Kulmetovo_C_6.0-6.1kya	0.000680754	Yakutia_LNBA	0.264652	0.0906709	2.91882	FALSE	4	FALSE
Russia_SeimaTurbino_I6787	Hungary_EN_HG_Koros+EHG+Yakutia_LNBA+Russia_Ural_Kulmetovo_C_6.0-6.1kya	0.000680754	Russia_Ural_Kulmetovo_C_6.0-6.1kya	2.81803	2.378	1.18504	FALSE	4	FALSE
Russia_SeimaTurbino_I6787	Altai_N+Germany_EN_LBK+EHG+Russia_CombPitWare_Gladunino_C_4.7kya	0.000659854	Altai_N	0.156132	0.511096	0.305484	FALSE	4	FALSE
Russia_SeimaTurbino_I6787	Altai_N+Germany_EN_LBK+EHG+Russia_CombPitWare_Gladunino_C_4.7kya	0.000659854	Germany_EN_LBK	0.498847	0.273815	1.82184	FALSE	4	FALSE
Russia_SeimaTurbino_I6787	Altai_N+Germany_EN_LBK+EHG+Russia_CombPitWare_Gladunino_C_4.7kya	0.000659854	EHG	-3.0909	2.67766	-1.15433	FALSE	4	FALSE
Russia_SeimaTurbino_I6787	Altai_N+Germany_EN_LBK+EHG+Russia_CombPitWare_Gladunino_C_4.7kya	0.000659854	Russia_CombPitWare_Gladunino_C_4.7kya	3.43592	2.91187	1.17997	FALSE	4	FALSE
Russia_SeimaTurbino_I6787	Russia_Srubnaya+Tyumen_HG+Yakutia_LNBA+Russia_CombPitWare_Borovyanka17_C_5.4kya	0.000650811	Russia_Srubnaya	0.276008	0.043948	6.28034	FALSE	4	FALSE
Russia_SeimaTurbino_I6787	Russia_Srubnaya+Tyumen_HG+Yakutia_LNBA+Russia_CombPitWare_Borovyanka17_C_5.4kya	0.000650811	Tyumen_HG	-0.485647	0.360268	-1.34802	FALSE	4	FALSE
Russia_SeimaTurbino_I6787	Russia_Srubnaya+Tyumen_HG+Yakutia_LNBA+Russia_CombPitWare_Borovyanka17_C_5.4kya	0.000650811	Yakutia_LNBA	0.152454	0.0575952	2.64699	FALSE	4	FALSE
Russia_SeimaTurbino_I6787	Russia_Srubnaya+Tyumen_HG+Yakutia_LNBA+Russia_CombPitWare_Borovyanka17_C_5.4kya	0.000650811	Russia_CombPitWare_Borovyanka17_C_5.4kya	1.05719	0.376744	2.80611	FALSE	4	FALSE
Russia_SeimaTurbino_I6787	Germany_EN_LBK+Russia_Samus_Tatarka_MBA+Yakutia_LNBA+Russia_Tobol_Boborykino_LN_6.2kya	0.000633873	Germany_EN_LBK	0.0882422	0.0417951	2.11131	FALSE	4	FALSE
Russia_SeimaTurbino_I6787	Germany_EN_LBK+Russia_Samus_Tatarka_MBA+Yakutia_LNBA+Russia_Tobol_Boborykino_LN_6.2kya	0.000633873	Russia_Samus_Tatarka_MBA	2.54161	2.8093	0.904713	FALSE	4	FALSE
Russia_SeimaTurbino_I6787	Germany_EN_LBK+Russia_Samus_Tatarka_MBA+Yakutia_LNBA+Russia_Tobol_Boborykino_LN_6.2kya	0.000633873	Yakutia_LNBA	-2.20922	2.84106	-0.777604	FALSE	4	FALSE
Russia_SeimaTurbino_I6787	Germany_EN_LBK+Russia_Samus_Tatarka_MBA+Yakutia_LNBA+Russia_Tobol_Boborykino_LN_6.2kya	0.000633873	Russia_Tobol_Boborykino_LN_6.2kya	0.579373	0.0340603	17.0102	FALSE	4	FALSE
Russia_SeimaTurbino_I6787	Tyumen_HG+BMAC+Mongolia_N_North+Russia_Ural_Kulmetovo_C_6.0-6.1kya	0.000619466	Tyumen_HG	-1.46804	0.873022	-1.68156	FALSE	4	FALSE
Russia_SeimaTurbino_I6787	Tyumen_HG+BMAC+Mongolia_N_North+Russia_Ural_Kulmetovo_C_6.0-6.1kya	0.000619466	BMAC	-0.198464	0.127776	-1.55322	FALSE	4	FALSE
Russia_SeimaTurbino_I6787	Tyumen_HG+BMAC+Mongolia_N_North+Russia_Ural_Kulmetovo_C_6.0-6.1kya	0.000619466	Mongolia_N_North	0.336407	0.0431277	7.80027	FALSE	4	FALSE
Russia_SeimaTurbino_I6787	Tyumen_HG+BMAC+Mongolia_N_North+Russia_Ural_Kulmetovo_C_6.0-6.1kya	0.000619466	Russia_Ural_Kulmetovo_C_6.0-6.1kya	2.3301	0.964671	2.41543	FALSE	4	FALSE
Russia_SeimaTurbino_I6787	Russia_Srubnaya+EHG+Yakutia_LNBA+Russia_Tobol_Boborykino_LN_6.2kya	0.000606094	Russia_Srubnaya	0.872248	1.34595	0.648054	FALSE	4	FALSE
Russia_SeimaTurbino_I6787	Russia_Srubnaya+EHG+Yakutia_LNBA+Russia_Tobol_Boborykino_LN_6.2kya	0.000606094	EHG	-3.74089	6.38551	-0.585841	FALSE	4	FALSE
Russia_SeimaTurbino_I6787	Russia_Srubnaya+EHG+Yakutia_LNBA+Russia_Tobol_Boborykino_LN_6.2kya	0.000606094	Yakutia_LNBA	0.30116	0.09844	3.05933	FALSE	4	FALSE
Russia_SeimaTurbino_I6787	Russia_Srubnaya+EHG+Yakutia_LNBA+Russia_Tobol_Boborykino_LN_6.2kya	0.000606094	Russia_Tobol_Boborykino_LN_6.2kya	3.56748	5.12879	0.695579	FALSE	4	FALSE
Russia_SeimaTurbino_I6787	Tyumen_HG+Hungary_EN_HG_Koros+Mongolia_N_North+Russia_CombPitWare_Borovyanka17_C_5.4kya	0.000591745	Tyumen_HG	-0.505036	0.454031	-1.11234	FALSE	4	FALSE
Russia_SeimaTurbino_I6787	Tyumen_HG+Hungary_EN_HG_Koros+Mongolia_N_North+Russia_CombPitWare_Borovyanka17_C_5.4kya	0.000591745	Hungary_EN_HG_Koros	0.271809	0.0512416	5.30445	FALSE	4	FALSE
Russia_SeimaTurbino_I6787	Tyumen_HG+Hungary_EN_HG_Koros+Mongolia_N_North+Russia_CombPitWare_Borovyanka17_C_5.4kya	0.000591745	Mongolia_N_North	0.13438	0.0638594	2.10432	FALSE	4	FALSE
Russia_SeimaTurbino_I6787	Tyumen_HG+Hungary_EN_HG_Koros+Mongolia_N_North+Russia_CombPitWare_Borovyanka17_C_5.4kya	0.000591745	Russia_CombPitWare_Borovyanka17_C_5.4kya	1.09885	0.469012	2.3429	FALSE	4	FALSE
Russia_SeimaTurbino_I6787	Hungary_EN_HG_Koros+EHG+China_YR_MN+Russia_Ural_Kulmetovo_C_6.0-6.1kya	0.000566461	Hungary_EN_HG_Koros	1.38422	1.30006	1.06474	FALSE	4	FALSE
Russia_SeimaTurbino_I6787	Hungary_EN_HG_Koros+EHG+China_YR_MN+Russia_Ural_Kulmetovo_C_6.0-6.1kya	0.000566461	EHG	-5.8586	5.5577	-1.05414	FALSE	4	FALSE
Russia_SeimaTurbino_I6787	Hungary_EN_HG_Koros+EHG+China_YR_MN+Russia_Ural_Kulmetovo_C_6.0-6.1kya	0.000566461	China_YR_MN	0.205531	0.162072	1.26815	FALSE	4	FALSE
Russia_SeimaTurbino_I6787	Hungary_EN_HG_Koros+EHG+China_YR_MN+Russia_Ural_Kulmetovo_C_6.0-6.1kya	0.000566461	Russia_Ural_Kulmetovo_C_6.0-6.1kya	5.26885	4.41318	1.19389	FALSE	4	FALSE
Russia_SeimaTurbino_I6787	Hungary_EN_HG_Koros+EHG+Mongolia_N_North+Russia_CombPitWare_Borovyanka17_C_5.4kya	0.000566193	Hungary_EN_HG_Koros	0.366057	0.0986671	3.71002	FALSE	4	FALSE
Russia_SeimaTurbino_I6787	Hungary_EN_HG_Koros+EHG+Mongolia_N_North+Russia_CombPitWare_Borovyanka17_C_5.4kya	0.000566193	EHG	-0.332498	0.225547	-1.47418	FALSE	4	FALSE
Russia_SeimaTurbino_I6787	Hungary_EN_HG_Koros+EHG+Mongolia_N_North+Russia_CombPitWare_Borovyanka17_C_5.4kya	0.000566193	Mongolia_N_North	0.1534	0.0400753	3.82779	FALSE	4	FALSE
Russia_SeimaTurbino_I6787	Hungary_EN_HG_Koros+EHG+Mongolia_N_North+Russia_CombPitWare_Borovyanka17_C_5.4kya	0.000566193	Russia_CombPitWare_Borovyanka17_C_5.4kya	0.813041	0.166266	4.89	FALSE	4	FALSE
Russia_SeimaTurbino_I6787	Germany_EN_LBK+Hungary_EN_HG_Koros+Cisbaikal_LNBA+Russia_CombPitWare_Gladunino_C_4.7kya	0.000565006	Germany_EN_LBK	-0.0433333	0.0786371	-0.551055	FALSE	4	FALSE
Russia_SeimaTurbino_I6787	Germany_EN_LBK+Hungary_EN_HG_Koros+Cisbaikal_LNBA+Russia_CombPitWare_Gladunino_C_4.7kya	0.000565006	Hungary_EN_HG_Koros	0.199599	0.121058	1.64879	FALSE	4	FALSE
Russia_SeimaTurbino_I6787	Germany_EN_LBK+Hungary_EN_HG_Koros+Cisbaikal_LNBA+Russia_CombPitWare_Gladunino_C_4.7kya	0.000565006	Cisbaikal_LNBA	0.372333	0.0218321	17.0544	FALSE	4	FALSE
Russia_SeimaTurbino_I6787	Germany_EN_LBK+Hungary_EN_HG_Koros+Cisbaikal_LNBA+Russia_CombPitWare_Gladunino_C_4.7kya	0.000565006	Russia_CombPitWare_Gladunino_C_4.7kya	0.471402	0.0506838	9.30083	FALSE	4	FALSE
Russia_SeimaTurbino_I6787	Tyumen_HG+BMAC+China_YR_MN+Russia_Ural_Kulmetovo_C_6.0-6.1kya	0.000559209	Tyumen_HG	-1.67313	0.99514	-1.6813	FALSE	4	FALSE
Russia_SeimaTurbino_I6787	Tyumen_HG+BMAC+China_YR_MN+Russia_Ural_Kulmetovo_C_6.0-6.1kya	0.000559209	BMAC	-0.285196	0.150619	-1.8935	FALSE	4	FALSE
Russia_SeimaTurbino_I6787	Tyumen_HG+BMAC+China_YR_MN+Russia_Ural_Kulmetovo_C_6.0-6.1kya	0.000559209	China_YR_MN	0.365757	0.0513296	7.12565	FALSE	4	FALSE
Russia_SeimaTurbino_I6787	Tyumen_HG+BMAC+China_YR_MN+Russia_Ural_Kulmetovo_C_6.0-6.1kya	0.000559209	Russia_Ural_Kulmetovo_C_6.0-6.1kya	2.59257	1.10334	2.34975	FALSE	4	FALSE
Russia_SeimaTurbino_I6787	Germany_EN_LBK+Russia_Samus_Tatarka_MBA+Yakutia_LNBA+Russia_Ural_Kulmetovo_C_6.0-6.1kya	0.000542409	Germany_EN_LBK	0.105133	0.0486205	2.16232	FALSE	4	FALSE
Russia_SeimaTurbino_I6787	Germany_EN_LBK+Russia_Samus_Tatarka_MBA+Yakutia_LNBA+Russia_Ural_Kulmetovo_C_6.0-6.1kya	0.000542409	Russia_Samus_Tatarka_MBA	2.50948	3.39977	0.738133	FALSE	4	FALSE
Russia_SeimaTurbino_I6787	Germany_EN_LBK+Russia_Samus_Tatarka_MBA+Yakutia_LNBA+Russia_Ural_Kulmetovo_C_6.0-6.1kya	0.000542409	Yakutia_LNBA	-2.18772	3.43203	-0.637443	FALSE	4	FALSE
Russia_SeimaTurbino_I6787	Germany_EN_LBK+Russia_Samus_Tatarka_MBA+Yakutia_LNBA+Russia_Ural_Kulmetovo_C_6.0-6.1kya	0.000542409	Russia_Ural_Kulmetovo_C_6.0-6.1kya	0.573103	0.0345997	16.5638	FALSE	4	FALSE
Russia_SeimaTurbino_I6787	BMAC+Hungary_EN_HG_Koros+EHG+Russia_Ural_Kulmetovo_C_6.0-6.1kya	0.00048484	BMAC	-0.025439	0.373755	-0.0680633	FALSE	4	FALSE
Russia_SeimaTurbino_I6787	BMAC+Hungary_EN_HG_Koros+EHG+Russia_Ural_Kulmetovo_C_6.0-6.1kya	0.00048484	Hungary_EN_HG_Koros	2.78091	1.1653	2.38643	FALSE	4	FALSE
Russia_SeimaTurbino_I6787	BMAC+Hungary_EN_HG_Koros+EHG+Russia_Ural_Kulmetovo_C_6.0-6.1kya	0.00048484	EHG	-11.7531	4.93643	-2.38088	FALSE	4	FALSE
Russia_SeimaTurbino_I6787	BMAC+Hungary_EN_HG_Koros+EHG+Russia_Ural_Kulmetovo_C_6.0-6.1kya	0.00048484	Russia_Ural_Kulmetovo_C_6.0-6.1kya	9.99761	3.88129	2.57585	FALSE	4	FALSE
Russia_SeimaTurbino_I6787	Tyumen_HG+China_YR_MN+Russia_Samus_Tatarka_MBA+Russia_Tobol_Boborykino_LN_6.2kya	0.000466367	Tyumen_HG	-0.180316	0.181751	-0.992103	FALSE	4	FALSE
Russia_SeimaTurbino_I6787	Tyumen_HG+China_YR_MN+Russia_Samus_Tatarka_MBA+Russia_Tobol_Boborykino_LN_6.2kya	0.000466367	China_YR_MN	0.133589	0.0405268	3.29631	FALSE	4	FALSE
Russia_SeimaTurbino_I6787	Tyumen_HG+China_YR_MN+Russia_Samus_Tatarka_MBA+Russia_Tobol_Boborykino_LN_6.2kya	0.000466367	Russia_Samus_Tatarka_MBA	0.202845	0.0360943	5.61986	FALSE	4	FALSE
Russia_SeimaTurbino_I6787	Tyumen_HG+China_YR_MN+Russia_Samus_Tatarka_MBA+Russia_Tobol_Boborykino_LN_6.2kya	0.000466367	Russia_Tobol_Boborykino_LN_6.2kya	0.843882	0.176837	4.7721	FALSE	4	FALSE
Russia_SeimaTurbino_I6787	Russia_Srubnaya+BMAC+Yakutia_LNBA+Russia_CombPitWare_Gladunino_C_4.7kya	0.000461752	Russia_Srubnaya	0.274078	0.066685	4.11004	FALSE	4	FALSE
Russia_SeimaTurbino_I6787	Russia_Srubnaya+BMAC+Yakutia_LNBA+Russia_CombPitWare_Gladunino_C_4.7kya	0.000461752	BMAC	-0.158375	0.0478533	-3.3096	FALSE	4	FALSE
Russia_SeimaTurbino_I6787	Russia_Srubnaya+BMAC+Yakutia_LNBA+Russia_CombPitWare_Gladunino_C_4.7kya	0.000461752	Yakutia_LNBA	0.317288	0.0179821	17.6446	FALSE	4	FALSE
Russia_SeimaTurbino_I6787	Russia_Srubnaya+BMAC+Yakutia_LNBA+Russia_CombPitWare_Gladunino_C_4.7kya	0.000461752	Russia_CombPitWare_Gladunino_C_4.7kya	0.567009	0.0354965	15.9737	FALSE	4	FALSE
Russia_SeimaTurbino_I6787	Germany_EN_LBK+Russia_Samus_Tatarka_MBA+Yakutia_LNBA+Russia_CombPitWare_Gladunino_C_4.7kya	0.00045872	Germany_EN_LBK	0.0933972	0.269407	0.346676	FALSE	4	FALSE
Russia_SeimaTurbino_I6787	Germany_EN_LBK+Russia_Samus_Tatarka_MBA+Yakutia_LNBA+Russia_CombPitWare_Gladunino_C_4.7kya	0.00045872	Russia_Samus_Tatarka_MBA	2.02434	18.2727	0.110785	FALSE	4	FALSE
Russia_SeimaTurbino_I6787	Germany_EN_LBK+Russia_Samus_Tatarka_MBA+Yakutia_LNBA+Russia_CombPitWare_Gladunino_C_4.7kya	0.00045872	Yakutia_LNBA	-1.72207	18.4893	-0.0931387	FALSE	4	FALSE
Russia_SeimaTurbino_I6787	Germany_EN_LBK+Russia_Samus_Tatarka_MBA+Yakutia_LNBA+Russia_CombPitWare_Gladunino_C_4.7kya	0.00045872	Russia_CombPitWare_Gladunino_C_4.7kya	0.604334	0.0624554	9.67624	FALSE	4	FALSE
Russia_SeimaTurbino_I6787	Tyumen_HG+China_YR_MN+Russia_Samus_Tatarka_MBA+Yakutia_LNBA	0.000449036	Tyumen_HG	0.82927	0.491119	1.68853	FALSE	4	FALSE
Russia_SeimaTurbino_I6787	Tyumen_HG+China_YR_MN+Russia_Samus_Tatarka_MBA+Yakutia_LNBA	0.000449036	China_YR_MN	2.03681	5.50036	0.370305	FALSE	4	FALSE
Russia_SeimaTurbino_I6787	Tyumen_HG+China_YR_MN+Russia_Samus_Tatarka_MBA+Yakutia_LNBA	0.000449036	Russia_Samus_Tatarka_MBA	20.8927	64.0541	0.326173	FALSE	4	FALSE
Russia_SeimaTurbino_I6787	Tyumen_HG+China_YR_MN+Russia_Samus_Tatarka_MBA+Yakutia_LNBA	0.000449036	Yakutia_LNBA	-22.7588	69.9601	-0.325311	FALSE	4	FALSE
Russia_SeimaTurbino_I6787	Altai_N+EHG+Cisbaikal_LNBA+Russia_MiddleIrtysh_Omsk_C_4.8kya	0.000447581	Altai_N	0.226769	0.098027	2.31334	FALSE	4	FALSE
Russia_SeimaTurbino_I6787	Altai_N+EHG+Cisbaikal_LNBA+Russia_MiddleIrtysh_Omsk_C_4.8kya	0.000447581	EHG	0.710582	0.110465	6.43266	FALSE	4	FALSE
Russia_SeimaTurbino_I6787	Altai_N+EHG+Cisbaikal_LNBA+Russia_MiddleIrtysh_Omsk_C_4.8kya	0.000447581	Cisbaikal_LNBA	0.322096	0.0504954	6.37872	FALSE	4	FALSE
Russia_SeimaTurbino_I6787	Altai_N+EHG+Cisbaikal_LNBA+Russia_MiddleIrtysh_Omsk_C_4.8kya	0.000447581	Russia_MiddleIrtysh_Omsk_C_4.8kya	-0.259447	0.148623	-1.74568	FALSE	4	FALSE
Russia_SeimaTurbino_I6787	Tyumen_HG+Russia_Samus_Tatarka_MBA+Yakutia_LNBA+Russia_CombPitWare_Borovyanka17_C_5.4kya	0.000418355	Tyumen_HG	5.61634	12.6358	0.44448	FALSE	4	FALSE
Russia_SeimaTurbino_I6787	Tyumen_HG+Russia_Samus_Tatarka_MBA+Yakutia_LNBA+Russia_CombPitWare_Borovyanka17_C_5.4kya	0.000418355	Russia_Samus_Tatarka_MBA	18.5287	58.3198	0.317708	FALSE	4	FALSE
Russia_SeimaTurbino_I6787	Tyumen_HG+Russia_Samus_Tatarka_MBA+Yakutia_LNBA+Russia_CombPitWare_Borovyanka17_C_5.4kya	0.000418355	Yakutia_LNBA	-17.5633	56.7405	-0.309537	FALSE	4	FALSE
Russia_SeimaTurbino_I6787	Tyumen_HG+Russia_Samus_Tatarka_MBA+Yakutia_LNBA+Russia_CombPitWare_Borovyanka17_C_5.4kya	0.000418355	Russia_CombPitWare_Borovyanka17_C_5.4kya	-5.58174	14.2464	-0.3918	FALSE	4	FALSE
Russia_SeimaTurbino_I6787	Russia_Srubnaya+EHG+China_YR_MN+Russia_Tobol_Boborykino_LN_6.2kya	0.000415507	Russia_Srubnaya	1.4631	1.5659	0.934349	FALSE	4	FALSE
Russia_SeimaTurbino_I6787	Russia_Srubnaya+EHG+China_YR_MN+Russia_Tobol_Boborykino_LN_6.2kya	0.000415507	EHG	-7.03441	7.38811	-0.952126	FALSE	4	FALSE
Russia_SeimaTurbino_I6787	Russia_Srubnaya+EHG+China_YR_MN+Russia_Tobol_Boborykino_LN_6.2kya	0.000415507	China_YR_MN	0.325212	0.0996306	3.26418	FALSE	4	FALSE
Russia_SeimaTurbino_I6787	Russia_Srubnaya+EHG+China_YR_MN+Russia_Tobol_Boborykino_LN_6.2kya	0.000415507	Russia_Tobol_Boborykino_LN_6.2kya	6.2461	5.87668	1.06286	FALSE	4	FALSE
Russia_SeimaTurbino_I6787	EHG+Cisbaikal_LNBA+Mongolia_N_North+Russia_Ural_Kulmetovo_C_6.0-6.1kya	0.000412954	EHG	0.994275	0.508413	1.95565	FALSE	4	FALSE
Russia_SeimaTurbino_I6787	EHG+Cisbaikal_LNBA+Mongolia_N_North+Russia_Ural_Kulmetovo_C_6.0-6.1kya	0.000412954	Cisbaikal_LNBA	1.22833	0.507935	2.41828	FALSE	4	FALSE
Russia_SeimaTurbino_I6787	EHG+Cisbaikal_LNBA+Mongolia_N_North+Russia_Ural_Kulmetovo_C_6.0-6.1kya	0.000412954	Mongolia_N_North	-0.653995	0.413953	-1.57988	FALSE	4	FALSE
Russia_SeimaTurbino_I6787	EHG+Cisbaikal_LNBA+Mongolia_N_North+Russia_Ural_Kulmetovo_C_6.0-6.1kya	0.000412954	Russia_Ural_Kulmetovo_C_6.0-6.1kya	-0.56861	0.597159	-0.952192	FALSE	4	FALSE
Russia_SeimaTurbino_I6787	Germany_EN_LBK+EHG+Cisbaikal_LNBA+Russia_CombPitWare_Gladunino_C_4.7kya	0.000400369	Germany_EN_LBK	0.132367	0.0788769	1.67814	FALSE	4	FALSE
Russia_SeimaTurbino_I6787	Germany_EN_LBK+EHG+Cisbaikal_LNBA+Russia_CombPitWare_Gladunino_C_4.7kya	0.000400369	EHG	-0.3423	0.528725	-0.647405	FALSE	4	FALSE
Russia_SeimaTurbino_I6787	Germany_EN_LBK+EHG+Cisbaikal_LNBA+Russia_CombPitWare_Gladunino_C_4.7kya	0.000400369	Cisbaikal_LNBA	0.349306	0.0509562	6.85502	FALSE	4	FALSE
Russia_SeimaTurbino_I6787	Germany_EN_LBK+EHG+Cisbaikal_LNBA+Russia_CombPitWare_Gladunino_C_4.7kya	0.000400369	Russia_CombPitWare_Gladunino_C_4.7kya	0.860627	0.497962	1.7283	FALSE	4	FALSE
Russia_SeimaTurbino_I6787	Hungary_EN_HG_Koros+EHG+Mongolia_N_North+Russia_Ural_Kulmetovo_C_6.0-6.1kya	0.000395796	Hungary_EN_HG_Koros	1.33356	1.5075	0.884616	FALSE	4	FALSE
Russia_SeimaTurbino_I6787	Hungary_EN_HG_Koros+EHG+Mongolia_N_North+Russia_Ural_Kulmetovo_C_6.0-6.1kya	0.000395796	EHG	-5.49414	6.60015	-0.832426	FALSE	4	FALSE
Russia_SeimaTurbino_I6787	Hungary_EN_HG_Koros+EHG+Mongolia_N_North+Russia_Ural_Kulmetovo_C_6.0-6.1kya	0.000395796	Mongolia_N_North	0.197892	0.17545	1.12791	FALSE	4	FALSE
Russia_SeimaTurbino_I6787	Hungary_EN_HG_Koros+EHG+Mongolia_N_North+Russia_Ural_Kulmetovo_C_6.0-6.1kya	0.000395796	Russia_Ural_Kulmetovo_C_6.0-6.1kya	4.96269	5.26421	0.942721	FALSE	4	FALSE
Russia_SeimaTurbino_I6787	Russia_Srubnaya+Russia_Samus_Tatarka_MBA+Yakutia_LNBA+Russia_Tobol_Boborykino_LN_6.2kya	0.000393073	Russia_Srubnaya	0.137687	0.092718	1.48501	FALSE	4	FALSE
Russia_SeimaTurbino_I6787	Russia_Srubnaya+Russia_Samus_Tatarka_MBA+Yakutia_LNBA+Russia_Tobol_Boborykino_LN_6.2kya	0.000393073	Russia_Samus_Tatarka_MBA	3.19224	4.24425	0.752134	FALSE	4	FALSE
Russia_SeimaTurbino_I6787	Russia_Srubnaya+Russia_Samus_Tatarka_MBA+Yakutia_LNBA+Russia_Tobol_Boborykino_LN_6.2kya	0.000393073	Yakutia_LNBA	-2.86852	4.29711	-0.667547	FALSE	4	FALSE
Russia_SeimaTurbino_I6787	Russia_Srubnaya+Russia_Samus_Tatarka_MBA+Yakutia_LNBA+Russia_Tobol_Boborykino_LN_6.2kya	0.000393073	Russia_Tobol_Boborykino_LN_6.2kya	0.538591	0.0604002	8.91704	FALSE	4	FALSE
Russia_SeimaTurbino_I6787	Russia_Srubnaya+Cisbaikal_LNBA+Mongolia_N_North+Russia_Tobol_Boborykino_LN_6.2kya	0.000386308	Russia_Srubnaya	0.228791	0.0480398	4.76254	FALSE	4	FALSE
Russia_SeimaTurbino_I6787	Russia_Srubnaya+Cisbaikal_LNBA+Mongolia_N_North+Russia_Tobol_Boborykino_LN_6.2kya	0.000386308	Cisbaikal_LNBA	1.18405	0.245011	4.83264	FALSE	4	FALSE
Russia_SeimaTurbino_I6787	Russia_Srubnaya+Cisbaikal_LNBA+Mongolia_N_North+Russia_Tobol_Boborykino_LN_6.2kya	0.000386308	Mongolia_N_North	-0.630442	0.203107	-3.10399	FALSE	4	FALSE
Russia_SeimaTurbino_I6787	Russia_Srubnaya+Cisbaikal_LNBA+Mongolia_N_North+Russia_Tobol_Boborykino_LN_6.2kya	0.000386308	Russia_Tobol_Boborykino_LN_6.2kya	0.2176	0.0866529	2.51117	FALSE	4	FALSE
Russia_SeimaTurbino_I6787	Germany_EN_LBK+EHG+Yakutia_LNBA+Russia_CombPitWare_Gladunino_C_4.7kya	0.000380586	Germany_EN_LBK	0.141005	0.0934112	1.50951	FALSE	4	FALSE
Russia_SeimaTurbino_I6787	Germany_EN_LBK+EHG+Yakutia_LNBA+Russia_CombPitWare_Gladunino_C_4.7kya	0.000380586	EHG	-0.5386	0.607999	-0.885857	FALSE	4	FALSE
Russia_SeimaTurbino_I6787	Germany_EN_LBK+EHG+Yakutia_LNBA+Russia_CombPitWare_Gladunino_C_4.7kya	0.000380586	Yakutia_LNBA	0.28788	0.0408618	7.0452	FALSE	4	FALSE
Russia_SeimaTurbino_I6787	Germany_EN_LBK+EHG+Yakutia_LNBA+Russia_CombPitWare_Gladunino_C_4.7kya	0.000380586	Russia_CombPitWare_Gladunino_C_4.7kya	1.10972	0.552328	2.00916	FALSE	4	FALSE
Russia_SeimaTurbino_I6787	Tyumen_HG+Cisbaikal_LNBA+Mongolia_N_North+Russia_CombPitWare_Borovyanka17_C_5.4kya	0.000374831	Tyumen_HG	3.91744	1.79183	2.18628	FALSE	4	FALSE
Russia_SeimaTurbino_I6787	Tyumen_HG+Cisbaikal_LNBA+Mongolia_N_North+Russia_CombPitWare_Borovyanka17_C_5.4kya	0.000374831	Cisbaikal_LNBA	3.71087	2.59951	1.42753	FALSE	4	FALSE
Russia_SeimaTurbino_I6787	Tyumen_HG+Cisbaikal_LNBA+Mongolia_N_North+Russia_CombPitWare_Borovyanka17_C_5.4kya	0.000374831	Mongolia_N_North	-1.99188	1.70224	-1.17015	FALSE	4	FALSE
Russia_SeimaTurbino_I6787	Tyumen_HG+Cisbaikal_LNBA+Mongolia_N_North+Russia_CombPitWare_Borovyanka17_C_5.4kya	0.000374831	Russia_CombPitWare_Borovyanka17_C_5.4kya	-4.63642	2.67873	-1.73083	FALSE	4	FALSE
Russia_SeimaTurbino_I6787	Tyumen_HG+Germany_EN_LBK+Hungary_EN_HG_Koros+Russia_CombPitWare_Borovyanka17_C_5.4kya	0.000370812	Tyumen_HG	-1.34538	0.211537	-6.36001	FALSE	4	FALSE
Russia_SeimaTurbino_I6787	Tyumen_HG+Germany_EN_LBK+Hungary_EN_HG_Koros+Russia_CombPitWare_Borovyanka17_C_5.4kya	0.000370812	Germany_EN_LBK	-0.168905	0.120356	-1.40338	FALSE	4	FALSE
Russia_SeimaTurbino_I6787	Tyumen_HG+Germany_EN_LBK+Hungary_EN_HG_Koros+Russia_CombPitWare_Borovyanka17_C_5.4kya	0.000370812	Hungary_EN_HG_Koros	0.595041	0.17305	3.43855	FALSE	4	FALSE
Russia_SeimaTurbino_I6787	Tyumen_HG+Germany_EN_LBK+Hungary_EN_HG_Koros+Russia_CombPitWare_Borovyanka17_C_5.4kya	0.000370812	Russia_CombPitWare_Borovyanka17_C_5.4kya	1.91925	0.193272	9.93029	FALSE	4	FALSE
Russia_SeimaTurbino_I6787	Russia_Srubnaya+China_YR_MN+Russia_Samus_Tatarka_MBA+Yakutia_LNBA	0.000356407	Russia_Srubnaya	6.25483	2976.1	0.00210169	FALSE	4	FALSE
Russia_SeimaTurbino_I6787	Russia_Srubnaya+China_YR_MN+Russia_Samus_Tatarka_MBA+Yakutia_LNBA	0.000356407	China_YR_MN	60.5797	32193.1	0.00188176	FALSE	4	FALSE
Russia_SeimaTurbino_I6787	Russia_Srubnaya+China_YR_MN+Russia_Samus_Tatarka_MBA+Yakutia_LNBA	0.000356407	Russia_Samus_Tatarka_MBA	816.772	438477	0.00186275	FALSE	4	FALSE
Russia_SeimaTurbino_I6787	Russia_Srubnaya+China_YR_MN+Russia_Samus_Tatarka_MBA+Yakutia_LNBA	0.000356407	Yakutia_LNBA	-882.606	473640	-0.00186345	FALSE	4	FALSE
Russia_SeimaTurbino_I6787	Russia_Srubnaya+Hungary_EN_HG_Koros+Mongolia_N_North+Russia_CombPitWare_Gladunino_C_4.7kya	0.000349944	Russia_Srubnaya	-0.289325	0.116225	-2.48936	FALSE	4	FALSE
Russia_SeimaTurbino_I6787	Russia_Srubnaya+Hungary_EN_HG_Koros+Mongolia_N_North+Russia_CombPitWare_Gladunino_C_4.7kya	0.000349944	Hungary_EN_HG_Koros	0.338311	0.10867	3.11319	FALSE	4	FALSE
Russia_SeimaTurbino_I6787	Russia_Srubnaya+Hungary_EN_HG_Koros+Mongolia_N_North+Russia_CombPitWare_Gladunino_C_4.7kya	0.000349944	Mongolia_N_North	0.284909	0.0192425	14.8062	FALSE	4	FALSE
Russia_SeimaTurbino_I6787	Russia_Srubnaya+Hungary_EN_HG_Koros+Mongolia_N_North+Russia_CombPitWare_Gladunino_C_4.7kya	0.000349944	Russia_CombPitWare_Gladunino_C_4.7kya	0.666105	0.037258	17.8781	FALSE	4	FALSE
Russia_SeimaTurbino_I6787	Tyumen_HG+Mongolia_N_North+Russia_Samus_Tatarka_MBA+Russia_Tobol_Boborykino_LN_6.2kya	0.000337753	Tyumen_HG	-0.256551	0.185106	-1.38597	FALSE	4	FALSE
Russia_SeimaTurbino_I6787	Tyumen_HG+Mongolia_N_North+Russia_Samus_Tatarka_MBA+Russia_Tobol_Boborykino_LN_6.2kya	0.000337753	Mongolia_N_North	0.154572	0.0507229	3.04738	FALSE	4	FALSE
Russia_SeimaTurbino_I6787	Tyumen_HG+Mongolia_N_North+Russia_Samus_Tatarka_MBA+Russia_Tobol_Boborykino_LN_6.2kya	0.000337753	Russia_Samus_Tatarka_MBA	0.177616	0.0455171	3.90218	FALSE	4	FALSE
Russia_SeimaTurbino_I6787	Tyumen_HG+Mongolia_N_North+Russia_Samus_Tatarka_MBA+Russia_Tobol_Boborykino_LN_6.2kya	0.000337753	Russia_Tobol_Boborykino_LN_6.2kya	0.924363	0.17733	5.21267	FALSE	4	FALSE
Russia_SeimaTurbino_I6787	Germany_EN_LBK+Cisbaikal_LNBA+China_YR_MN+Russia_CombPitWare_Gladunino_C_4.7kya	0.000334783	Germany_EN_LBK	0.11676	0.0257496	4.53445	FALSE	4	FALSE
Russia_SeimaTurbino_I6787	Germany_EN_LBK+Cisbaikal_LNBA+China_YR_MN+Russia_CombPitWare_Gladunino_C_4.7kya	0.000334783	Cisbaikal_LNBA	0.565223	0.107906	5.23811	FALSE	4	FALSE
Russia_SeimaTurbino_I6787	Germany_EN_LBK+Cisbaikal_LNBA+China_YR_MN+Russia_CombPitWare_Gladunino_C_4.7kya	0.000334783	China_YR_MN	-0.162857	0.0922947	-1.76453	FALSE	4	FALSE
Russia_SeimaTurbino_I6787	Germany_EN_LBK+Cisbaikal_LNBA+China_YR_MN+Russia_CombPitWare_Gladunino_C_4.7kya	0.000334783	Russia_CombPitWare_Gladunino_C_4.7kya	0.480874	0.0419445	11.4645	FALSE	4	FALSE
Russia_SeimaTurbino_I6787	Hungary_EN_HG_Koros+EHG+China_YR_MN+Russia_CombPitWare_Gladunino_C_4.7kya	0.000319716	Hungary_EN_HG_Koros	0.568129	0.406663	1.39705	FALSE	4	FALSE
Russia_SeimaTurbino_I6787	Hungary_EN_HG_Koros+EHG+China_YR_MN+Russia_CombPitWare_Gladunino_C_4.7kya	0.000319716	EHG	-2.14076	1.59421	-1.34283	FALSE	4	FALSE
Russia_SeimaTurbino_I6787	Hungary_EN_HG_Koros+EHG+China_YR_MN+Russia_CombPitWare_Gladunino_C_4.7kya	0.000319716	China_YR_MN	0.16359	0.130057	1.25783	FALSE	4	FALSE
Russia_SeimaTurbino_I6787	Hungary_EN_HG_Koros+EHG+China_YR_MN+Russia_CombPitWare_Gladunino_C_4.7kya	0.000319716	Russia_CombPitWare_Gladunino_C_4.7kya	2.40905	1.32132	1.82322	FALSE	4	FALSE
Russia_SeimaTurbino_I6787	Germany_EN_LBK+Hungary_EN_HG_Koros+EHG+Russia_CombPitWare_Gladunino_C_4.7kya	0.000285871	Germany_EN_LBK	-0.140101	0.519425	-0.269724	FALSE	4	FALSE
Russia_SeimaTurbino_I6787	Germany_EN_LBK+Hungary_EN_HG_Koros+EHG+Russia_CombPitWare_Gladunino_C_4.7kya	0.000285871	Hungary_EN_HG_Koros	1.21465	0.801982	1.51456	FALSE	4	FALSE
Russia_SeimaTurbino_I6787	Germany_EN_LBK+Hungary_EN_HG_Koros+EHG+Russia_CombPitWare_Gladunino_C_4.7kya	0.000285871	EHG	-3.85919	0.924239	-4.17553	FALSE	4	FALSE
Russia_SeimaTurbino_I6787	Germany_EN_LBK+Hungary_EN_HG_Koros+EHG+Russia_CombPitWare_Gladunino_C_4.7kya	0.000285871	Russia_CombPitWare_Gladunino_C_4.7kya	3.78464	0.830527	4.55691	FALSE	4	FALSE
Russia_SeimaTurbino_I6787	Russia_Srubnaya+Cisbaikal_LNBA+Mongolia_N_North+Russia_CombPitWare_Gladunino_C_4.7kya	0.000284666	Russia_Srubnaya	0.216579	0.0714245	3.03228	FALSE	4	FALSE
Russia_SeimaTurbino_I6787	Russia_Srubnaya+Cisbaikal_LNBA+Mongolia_N_North+Russia_CombPitWare_Gladunino_C_4.7kya	0.000284666	Cisbaikal_LNBA	1.05698	0.405898	2.60406	FALSE	4	FALSE
Russia_SeimaTurbino_I6787	Russia_Srubnaya+Cisbaikal_LNBA+Mongolia_N_North+Russia_CombPitWare_Gladunino_C_4.7kya	0.000284666	Mongolia_N_North	-0.544659	0.32624	-1.66951	FALSE	4	FALSE
Russia_SeimaTurbino_I6787	Russia_Srubnaya+Cisbaikal_LNBA+Mongolia_N_North+Russia_CombPitWare_Gladunino_C_4.7kya	0.000284666	Russia_CombPitWare_Gladunino_C_4.7kya	0.271096	0.149001	1.81942	FALSE	4	FALSE
Russia_SeimaTurbino_I6787	Russia_Srubnaya+Russia_Samus_Tatarka_MBA+Yakutia_LNBA+Russia_Ural_Kulmetovo_C_6.0-6.1kya	0.000277648	Russia_Srubnaya	0.175044	0.130975	1.33646	FALSE	4	FALSE
Russia_SeimaTurbino_I6787	Russia_Srubnaya+Russia_Samus_Tatarka_MBA+Yakutia_LNBA+Russia_Ural_Kulmetovo_C_6.0-6.1kya	0.000277648	Russia_Samus_Tatarka_MBA	3.70116	5.99635	0.617235	FALSE	4	FALSE
Russia_SeimaTurbino_I6787	Russia_Srubnaya+Russia_Samus_Tatarka_MBA+Yakutia_LNBA+Russia_Ural_Kulmetovo_C_6.0-6.1kya	0.000277648	Yakutia_LNBA	-3.39211	6.06714	-0.559095	FALSE	4	FALSE
Russia_SeimaTurbino_I6787	Russia_Srubnaya+Russia_Samus_Tatarka_MBA+Yakutia_LNBA+Russia_Ural_Kulmetovo_C_6.0-6.1kya	0.000277648	Russia_Ural_Kulmetovo_C_6.0-6.1kya	0.515905	0.0771605	6.68613	FALSE	4	FALSE
Russia_SeimaTurbino_I6787	Russia_Srubnaya+Altai_N+Hungary_EN_HG_Koros+Russia_Samus_Tatarka_MBA	0.000276368	Russia_Srubnaya	-0.0254642	0.0810152	-0.314314	FALSE	4	FALSE
Russia_SeimaTurbino_I6787	Russia_Srubnaya+Altai_N+Hungary_EN_HG_Koros+Russia_Samus_Tatarka_MBA	0.000276368	Altai_N	0.601751	0.0274	21.9617	FALSE	4	FALSE
Russia_SeimaTurbino_I6787	Russia_Srubnaya+Altai_N+Hungary_EN_HG_Koros+Russia_Samus_Tatarka_MBA	0.000276368	Hungary_EN_HG_Koros	0.326339	0.0795591	4.10185	FALSE	4	FALSE
Russia_SeimaTurbino_I6787	Russia_Srubnaya+Altai_N+Hungary_EN_HG_Koros+Russia_Samus_Tatarka_MBA	0.000276368	Russia_Samus_Tatarka_MBA	0.0973742	0.0201103	4.84201	FALSE	4	FALSE
Russia_SeimaTurbino_I6787	Hungary_EN_HG_Koros+Russia_Samus_Tatarka_MBA+Yakutia_LNBA+Russia_MiddleIrtysh_Omsk_C_4.8kya	0.000261558	Hungary_EN_HG_Koros	0.324707	0.946461	0.343075	FALSE	4	FALSE
Russia_SeimaTurbino_I6787	Hungary_EN_HG_Koros+Russia_Samus_Tatarka_MBA+Yakutia_LNBA+Russia_MiddleIrtysh_Omsk_C_4.8kya	0.000261558	Russia_Samus_Tatarka_MBA	6.90894	38.9103	0.17756	FALSE	4	FALSE
Russia_SeimaTurbino_I6787	Hungary_EN_HG_Koros+Russia_Samus_Tatarka_MBA+Yakutia_LNBA+Russia_MiddleIrtysh_Omsk_C_4.8kya	0.000261558	Yakutia_LNBA	-6.6599	39.3494	-0.16925	FALSE	4	FALSE
Russia_SeimaTurbino_I6787	Hungary_EN_HG_Koros+Russia_Samus_Tatarka_MBA+Yakutia_LNBA+Russia_MiddleIrtysh_Omsk_C_4.8kya	0.000261558	Russia_MiddleIrtysh_Omsk_C_4.8kya	0.426253	0.513261	0.83048	FALSE	4	FALSE
Russia_SeimaTurbino_I6787	Hungary_EN_HG_Koros+Mongolia_N_North+Russia_Samus_Tatarka_MBA+Yakutia_LNBA	0.000252689	Hungary_EN_HG_Koros	1.3712	1.75855	0.779735	FALSE	4	FALSE
Russia_SeimaTurbino_I6787	Hungary_EN_HG_Koros+Mongolia_N_North+Russia_Samus_Tatarka_MBA+Yakutia_LNBA	0.000252689	Mongolia_N_North	2.37726	8.06827	0.294643	FALSE	4	FALSE
Russia_SeimaTurbino_I6787	Hungary_EN_HG_Koros+Mongolia_N_North+Russia_Samus_Tatarka_MBA+Yakutia_LNBA	0.000252689	Russia_Samus_Tatarka_MBA	54.2032	102.525	0.528682	FALSE	4	FALSE
Russia_SeimaTurbino_I6787	Hungary_EN_HG_Koros+Mongolia_N_North+Russia_Samus_Tatarka_MBA+Yakutia_LNBA	0.000252689	Yakutia_LNBA	-56.9517	111.474	-0.510899	FALSE	4	FALSE
Russia_SeimaTurbino_I6787	Altai_N+EHG+Cisbaikal_LNBA+Russia_Ural_Kulmetovo_C_6.0-6.1kya	0.000244862	Altai_N	0.190391	0.0974281	1.95417	FALSE	4	FALSE
Russia_SeimaTurbino_I6787	Altai_N+EHG+Cisbaikal_LNBA+Russia_Ural_Kulmetovo_C_6.0-6.1kya	0.000244862	EHG	0.771518	0.21596	3.5725	FALSE	4	FALSE
Russia_SeimaTurbino_I6787	Altai_N+EHG+Cisbaikal_LNBA+Russia_Ural_Kulmetovo_C_6.0-6.1kya	0.000244862	Cisbaikal_LNBA	0.331741	0.0516412	6.42395	FALSE	4	FALSE
Russia_SeimaTurbino_I6787	Altai_N+EHG+Cisbaikal_LNBA+Russia_Ural_Kulmetovo_C_6.0-6.1kya	0.000244862	Russia_Ural_Kulmetovo_C_6.0-6.1kya	-0.29365	0.253204	-1.15973	FALSE	4	FALSE
Russia_SeimaTurbino_I6787	Altai_N+Russia_Samus_Tatarka_MBA+Yakutia_LNBA+Russia_MiddleIrtysh_Omsk_C_4.8kya	0.000241018	Altai_N	0.22172	0.455622	0.486631	FALSE	4	FALSE
Russia_SeimaTurbino_I6787	Altai_N+Russia_Samus_Tatarka_MBA+Yakutia_LNBA+Russia_MiddleIrtysh_Omsk_C_4.8kya	0.000241018	Russia_Samus_Tatarka_MBA	-9.03133	6.95292	-1.29893	FALSE	4	FALSE
Russia_SeimaTurbino_I6787	Altai_N+Russia_Samus_Tatarka_MBA+Yakutia_LNBA+Russia_MiddleIrtysh_Omsk_C_4.8kya	0.000241018	Yakutia_LNBA	9.383	6.92407	1.35513	FALSE	4	FALSE
Russia_SeimaTurbino_I6787	Altai_N+Russia_Samus_Tatarka_MBA+Yakutia_LNBA+Russia_MiddleIrtysh_Omsk_C_4.8kya	0.000241018	Russia_MiddleIrtysh_Omsk_C_4.8kya	0.426611	0.317918	1.34189	FALSE	4	FALSE
Russia_SeimaTurbino_I6787	BMAC+China_YR_MN+Russia_Samus_Tatarka_MBA+Yakutia_LNBA	0.000238085	BMAC	0.25235	0.580378	0.434803	FALSE	4	FALSE
Russia_SeimaTurbino_I6787	BMAC+China_YR_MN+Russia_Samus_Tatarka_MBA+Yakutia_LNBA	0.000238085	China_YR_MN	-5.48916	7.69142	-0.713674	FALSE	4	FALSE
Russia_SeimaTurbino_I6787	BMAC+China_YR_MN+Russia_Samus_Tatarka_MBA+Yakutia_LNBA	0.000238085	Russia_Samus_Tatarka_MBA	-62.9598	93.104	-0.676231	FALSE	4	FALSE
Russia_SeimaTurbino_I6787	BMAC+China_YR_MN+Russia_Samus_Tatarka_MBA+Yakutia_LNBA	0.000238085	Yakutia_LNBA	69.1966	100.796	0.686501	FALSE	4	FALSE
Russia_SeimaTurbino_I6787	Altai_N+EHG+Cisbaikal_LNBA+Russia_CombPitWare_Gladunino_C_4.7kya	0.000229614	Altai_N	0.213239	0.160836	1.32582	FALSE	4	FALSE
Russia_SeimaTurbino_I6787	Altai_N+EHG+Cisbaikal_LNBA+Russia_CombPitWare_Gladunino_C_4.7kya	0.000229614	EHG	0.809681	0.388796	2.08253	FALSE	4	FALSE
Russia_SeimaTurbino_I6787	Altai_N+EHG+Cisbaikal_LNBA+Russia_CombPitWare_Gladunino_C_4.7kya	0.000229614	Cisbaikal_LNBA	0.348504	0.0500472	6.96351	FALSE	4	FALSE
Russia_SeimaTurbino_I6787	Altai_N+EHG+Cisbaikal_LNBA+Russia_CombPitWare_Gladunino_C_4.7kya	0.000229614	Russia_CombPitWare_Gladunino_C_4.7kya	-0.371424	0.506038	-0.733985	FALSE	4	FALSE
Russia_SeimaTurbino_I6787	Germany_EN_LBK+China_YR_MN+Russia_Samus_Tatarka_MBA+Yakutia_LNBA	0.000227245	Germany_EN_LBK	-1.73565	72.5964	-0.0239082	FALSE	4	FALSE
Russia_SeimaTurbino_I6787	Germany_EN_LBK+China_YR_MN+Russia_Samus_Tatarka_MBA+Yakutia_LNBA	0.000227245	China_YR_MN	-26.1794	938.476	-0.0278956	FALSE	4	FALSE
Russia_SeimaTurbino_I6787	Germany_EN_LBK+China_YR_MN+Russia_Samus_Tatarka_MBA+Yakutia_LNBA	0.000227245	Russia_Samus_Tatarka_MBA	-357.388	12787.3	-0.0279487	FALSE	4	FALSE
Russia_SeimaTurbino_I6787	Germany_EN_LBK+China_YR_MN+Russia_Samus_Tatarka_MBA+Yakutia_LNBA	0.000227245	Yakutia_LNBA	386.303	13798.1	0.0279969	FALSE	4	FALSE
Russia_SeimaTurbino_I6787	Altai_N+Russia_Samus_Tatarka_MBA+Yakutia_LNBA+Russia_CombPitWare_Gladunino_C_4.7kya	0.000216686	Altai_N	0.32669	1.60883	0.20306	FALSE	4	FALSE
Russia_SeimaTurbino_I6787	Altai_N+Russia_Samus_Tatarka_MBA+Yakutia_LNBA+Russia_CombPitWare_Gladunino_C_4.7kya	0.000216686	Russia_Samus_Tatarka_MBA	-9.02955	32.8882	-0.274553	FALSE	4	FALSE
Russia_SeimaTurbino_I6787	Altai_N+Russia_Samus_Tatarka_MBA+Yakutia_LNBA+Russia_CombPitWare_Gladunino_C_4.7kya	0.000216686	Yakutia_LNBA	9.33343	32.6814	0.285588	FALSE	4	FALSE
Russia_SeimaTurbino_I6787	Altai_N+Russia_Samus_Tatarka_MBA+Yakutia_LNBA+Russia_CombPitWare_Gladunino_C_4.7kya	0.000216686	Russia_CombPitWare_Gladunino_C_4.7kya	0.369434	1.3773	0.26823	FALSE	4	FALSE
Russia_SeimaTurbino_I6787	Hungary_EN_HG_Koros+EHG+Russia_Samus_Tatarka_MBA+Russia_CombPitWare_Gladunino_C_4.7kya	0.000216646	Hungary_EN_HG_Koros	0.911077	0.879845	1.0355	FALSE	4	FALSE
Russia_SeimaTurbino_I6787	Hungary_EN_HG_Koros+EHG+Russia_Samus_Tatarka_MBA+Russia_CombPitWare_Gladunino_C_4.7kya	0.000216646	EHG	-3.4616	3.72497	-0.929296	FALSE	4	FALSE
Russia_SeimaTurbino_I6787	Hungary_EN_HG_Koros+EHG+Russia_Samus_Tatarka_MBA+Russia_CombPitWare_Gladunino_C_4.7kya	0.000216646	Russia_Samus_Tatarka_MBA	0.0414915	0.25541	0.162451	FALSE	4	FALSE
Russia_SeimaTurbino_I6787	Hungary_EN_HG_Koros+EHG+Russia_Samus_Tatarka_MBA+Russia_CombPitWare_Gladunino_C_4.7kya	0.000216646	Russia_CombPitWare_Gladunino_C_4.7kya	3.50903	3.1061	1.12972	FALSE	4	FALSE
Russia_SeimaTurbino_I6787	Russia_Srubnaya+Germany_EN_LBK+China_YR_MN+Russia_CombPitWare_Gladunino_C_4.7kya	0.000212831	Russia_Srubnaya	-1.09708	0.356659	-3.07601	FALSE	4	FALSE
Russia_SeimaTurbino_I6787	Russia_Srubnaya+Germany_EN_LBK+China_YR_MN+Russia_CombPitWare_Gladunino_C_4.7kya	0.000212831	Germany_EN_LBK	0.683434	0.217884	3.13668	FALSE	4	FALSE
Russia_SeimaTurbino_I6787	Russia_Srubnaya+Germany_EN_LBK+China_YR_MN+Russia_CombPitWare_Gladunino_C_4.7kya	0.000212831	China_YR_MN	0.295847	0.0262933	11.2518	FALSE	4	FALSE
Russia_SeimaTurbino_I6787	Russia_Srubnaya+Germany_EN_LBK+China_YR_MN+Russia_CombPitWare_Gladunino_C_4.7kya	0.000212831	Russia_CombPitWare_Gladunino_C_4.7kya	1.1178	0.151645	7.3712	FALSE	4	FALSE
Russia_SeimaTurbino_I6787	Russia_Srubnaya+EHG+Cisbaikal_LNBA+Russia_Ural_Kulmetovo_C_6.0-6.1kya	0.000209686	Russia_Srubnaya	0.887382	1.08226	0.819934	FALSE	4	FALSE
Russia_SeimaTurbino_I6787	Russia_Srubnaya+EHG+Cisbaikal_LNBA+Russia_Ural_Kulmetovo_C_6.0-6.1kya	0.000209686	EHG	-3.5137	4.94966	-0.709887	FALSE	4	FALSE
Russia_SeimaTurbino_I6787	Russia_Srubnaya+EHG+Cisbaikal_LNBA+Russia_Ural_Kulmetovo_C_6.0-6.1kya	0.000209686	Cisbaikal_LNBA	0.366342	0.0933215	3.92559	FALSE	4	FALSE
Russia_SeimaTurbino_I6787	Russia_Srubnaya+EHG+Cisbaikal_LNBA+Russia_Ural_Kulmetovo_C_6.0-6.1kya	0.000209686	Russia_Ural_Kulmetovo_C_6.0-6.1kya	3.25998	3.9472	0.825896	FALSE	4	FALSE
Russia_SeimaTurbino_I6787	Altai_N+BMAC+Hungary_EN_HG_Koros+Russia_Samus_Tatarka_MBA	0.000204352	Altai_N	0.599464	0.0259396	23.11	FALSE	4	FALSE
Russia_SeimaTurbino_I6787	Altai_N+BMAC+Hungary_EN_HG_Koros+Russia_Samus_Tatarka_MBA	0.000204352	BMAC	-0.0174081	0.0266631	-0.652889	FALSE	4	FALSE
Russia_SeimaTurbino_I6787	Altai_N+BMAC+Hungary_EN_HG_Koros+Russia_Samus_Tatarka_MBA	0.000204352	Hungary_EN_HG_Koros	0.319044	0.0325014	9.81633	FALSE	4	FALSE
Russia_SeimaTurbino_I6787	Altai_N+BMAC+Hungary_EN_HG_Koros+Russia_Samus_Tatarka_MBA	0.000204352	Russia_Samus_Tatarka_MBA	0.0988998	0.0194088	5.09561	FALSE	4	FALSE
Russia_SeimaTurbino_I6787	Russia_Srubnaya+Cisbaikal_LNBA+Russia_Samus_Tatarka_MBA+Yakutia_LNBA	0.000201504	Russia_Srubnaya	0.50428	0.230311	2.18956	FALSE	4	FALSE
Russia_SeimaTurbino_I6787	Russia_Srubnaya+Cisbaikal_LNBA+Russia_Samus_Tatarka_MBA+Yakutia_LNBA	0.000201504	Cisbaikal_LNBA	1.435	0.92985	1.54326	FALSE	4	FALSE
Russia_SeimaTurbino_I6787	Russia_Srubnaya+Cisbaikal_LNBA+Russia_Samus_Tatarka_MBA+Yakutia_LNBA	0.000201504	Russia_Samus_Tatarka_MBA	13.2033	14.9472	0.883329	FALSE	4	FALSE
Russia_SeimaTurbino_I6787	Russia_Srubnaya+Cisbaikal_LNBA+Russia_Samus_Tatarka_MBA+Yakutia_LNBA	0.000201504	Yakutia_LNBA	-14.1426	14.6493	-0.965409	FALSE	4	FALSE
Russia_SeimaTurbino_I6787	Altai_N+Mongolia_N_North+Russia_Samus_Tatarka_MBA+Yakutia_LNBA	0.000200835	Altai_N	0.647468	0.378812	1.70921	FALSE	4	FALSE
Russia_SeimaTurbino_I6787	Altai_N+Mongolia_N_North+Russia_Samus_Tatarka_MBA+Yakutia_LNBA	0.000200835	Mongolia_N_North	-1.03837	1.58966	-0.653203	FALSE	4	FALSE
Russia_SeimaTurbino_I6787	Altai_N+Mongolia_N_North+Russia_Samus_Tatarka_MBA+Yakutia_LNBA	0.000200835	Russia_Samus_Tatarka_MBA	-18.3048	10.9328	-1.6743	FALSE	4	FALSE
Russia_SeimaTurbino_I6787	Altai_N+Mongolia_N_North+Russia_Samus_Tatarka_MBA+Yakutia_LNBA	0.000200835	Yakutia_LNBA	19.6957	11.9967	1.64177	FALSE	4	FALSE
Russia_SeimaTurbino_I6787	Germany_EN_LBK+Cisbaikal_LNBA+Yakutia_LNBA+Russia_MiddleIrtysh_Omsk_C_4.8kya	0.0001903	Germany_EN_LBK	0.134219	0.015228	8.81402	FALSE	4	FALSE
Russia_SeimaTurbino_I6787	Germany_EN_LBK+Cisbaikal_LNBA+Yakutia_LNBA+Russia_MiddleIrtysh_Omsk_C_4.8kya	0.0001903	Cisbaikal_LNBA	0.564047	0.158476	3.55919	FALSE	4	FALSE
Russia_SeimaTurbino_I6787	Germany_EN_LBK+Cisbaikal_LNBA+Yakutia_LNBA+Russia_MiddleIrtysh_Omsk_C_4.8kya	0.0001903	Yakutia_LNBA	-0.159109	0.131247	-1.21229	FALSE	4	FALSE
Russia_SeimaTurbino_I6787	Germany_EN_LBK+Cisbaikal_LNBA+Yakutia_LNBA+Russia_MiddleIrtysh_Omsk_C_4.8kya	0.0001903	Russia_MiddleIrtysh_Omsk_C_4.8kya	0.460843	0.0376419	12.2428	FALSE	4	FALSE
Russia_SeimaTurbino_I6787	Russia_Srubnaya+EHG+Mongolia_N_North+Russia_Tobol_Boborykino_LN_6.2kya	0.000186636	Russia_Srubnaya	1.97518	4.21456	0.468656	FALSE	4	FALSE
Russia_SeimaTurbino_I6787	Russia_Srubnaya+EHG+Mongolia_N_North+Russia_Tobol_Boborykino_LN_6.2kya	0.000186636	EHG	-9.15915	20.1165	-0.455306	FALSE	4	FALSE
Russia_SeimaTurbino_I6787	Russia_Srubnaya+EHG+Mongolia_N_North+Russia_Tobol_Boborykino_LN_6.2kya	0.000186636	Mongolia_N_North	0.276436	0.180378	1.53253	FALSE	4	FALSE
Russia_SeimaTurbino_I6787	Russia_Srubnaya+EHG+Mongolia_N_North+Russia_Tobol_Boborykino_LN_6.2kya	0.000186636	Russia_Tobol_Boborykino_LN_6.2kya	7.90753	16.0565	0.492482	FALSE	4	FALSE
Russia_SeimaTurbino_I6787	Hungary_EN_HG_Koros+China_YR_MN+Yakutia_LNBA+Russia_CombPitWare_Gladunino_C_4.7kya	0.000185938	Hungary_EN_HG_Koros	0.10507	0.0341566	3.07613	FALSE	4	FALSE
Russia_SeimaTurbino_I6787	Hungary_EN_HG_Koros+China_YR_MN+Yakutia_LNBA+Russia_CombPitWare_Gladunino_C_4.7kya	0.000185938	China_YR_MN	-0.0498463	0.0713187	-0.698923	FALSE	4	FALSE
Russia_SeimaTurbino_I6787	Hungary_EN_HG_Koros+China_YR_MN+Yakutia_LNBA+Russia_CombPitWare_Gladunino_C_4.7kya	0.000185938	Yakutia_LNBA	0.359563	0.0671823	5.35205	FALSE	4	FALSE
Russia_SeimaTurbino_I6787	Hungary_EN_HG_Koros+China_YR_MN+Yakutia_LNBA+Russia_CombPitWare_Gladunino_C_4.7kya	0.000185938	Russia_CombPitWare_Gladunino_C_4.7kya	0.585213	0.0340185	17.2028	FALSE	4	FALSE
Russia_SeimaTurbino_I6787	Tyumen_HG+BMAC+China_YR_MN+Russia_Tobol_Boborykino_LN_6.2kya	0.000184129	Tyumen_HG	-1.63349	1.00295	-1.62868	FALSE	4	FALSE
Russia_SeimaTurbino_I6787	Tyumen_HG+BMAC+China_YR_MN+Russia_Tobol_Boborykino_LN_6.2kya	0.000184129	BMAC	-0.325482	0.17011	-1.91336	FALSE	4	FALSE
Russia_SeimaTurbino_I6787	Tyumen_HG+BMAC+China_YR_MN+Russia_Tobol_Boborykino_LN_6.2kya	0.000184129	China_YR_MN	0.429544	0.065621	6.54582	FALSE	4	FALSE
Russia_SeimaTurbino_I6787	Tyumen_HG+BMAC+China_YR_MN+Russia_Tobol_Boborykino_LN_6.2kya	0.000184129	Russia_Tobol_Boborykino_LN_6.2kya	2.52943	1.11235	2.27395	FALSE	4	FALSE
Russia_SeimaTurbino_I6787	Altai_N+Russia_Samus_Tatarka_MBA+Yakutia_LNBA+Russia_Ural_Kulmetovo_C_6.0-6.1kya	0.000183443	Altai_N	0.732188	2.66855	0.274377	FALSE	4	FALSE
Russia_SeimaTurbino_I6787	Altai_N+Russia_Samus_Tatarka_MBA+Yakutia_LNBA+Russia_Ural_Kulmetovo_C_6.0-6.1kya	0.000183443	Russia_Samus_Tatarka_MBA	-17.0151	58.7695	-0.289522	FALSE	4	FALSE
Russia_SeimaTurbino_I6787	Altai_N+Russia_Samus_Tatarka_MBA+Yakutia_LNBA+Russia_Ural_Kulmetovo_C_6.0-6.1kya	0.000183443	Yakutia_LNBA	17.2602	58.3324	0.295895	FALSE	4	FALSE
Russia_SeimaTurbino_I6787	Altai_N+Russia_Samus_Tatarka_MBA+Yakutia_LNBA+Russia_Ural_Kulmetovo_C_6.0-6.1kya	0.000183443	Russia_Ural_Kulmetovo_C_6.0-6.1kya	0.0226448	2.18662	0.0103561	FALSE	4	FALSE
Russia_SeimaTurbino_I6787	BMAC+Germany_EN_LBK+Mongolia_N_North+Russia_CombPitWare_Gladunino_C_4.7kya	0.000178772	BMAC	-0.127192	0.0391603	-3.24799	FALSE	4	FALSE
Russia_SeimaTurbino_I6787	BMAC+Germany_EN_LBK+Mongolia_N_North+Russia_CombPitWare_Gladunino_C_4.7kya	0.000178772	Germany_EN_LBK	0.138854	0.0330037	4.20723	FALSE	4	FALSE
Russia_SeimaTurbino_I6787	BMAC+Germany_EN_LBK+Mongolia_N_North+Russia_CombPitWare_Gladunino_C_4.7kya	0.000178772	Mongolia_N_North	0.296889	0.0179985	16.4952	FALSE	4	FALSE
Russia_SeimaTurbino_I6787	BMAC+Germany_EN_LBK+Mongolia_N_North+Russia_CombPitWare_Gladunino_C_4.7kya	0.000178772	Russia_CombPitWare_Gladunino_C_4.7kya	0.691449	0.0279012	24.782	FALSE	4	FALSE
Russia_SeimaTurbino_I6787	Altai_N+Russia_Samus_Tatarka_MBA+Yakutia_LNBA+Russia_Tobol_Boborykino_LN_6.2kya	0.000178109	Altai_N	-4.30632	3776.9	-0.00114017	FALSE	4	FALSE
Russia_SeimaTurbino_I6787	Altai_N+Russia_Samus_Tatarka_MBA+Yakutia_LNBA+Russia_Tobol_Boborykino_LN_6.2kya	0.000178109	Russia_Samus_Tatarka_MBA	90.7416	81359.7	0.00111531	FALSE	4	FALSE
Russia_SeimaTurbino_I6787	Altai_N+Russia_Samus_Tatarka_MBA+Yakutia_LNBA+Russia_Tobol_Boborykino_LN_6.2kya	0.000178109	Yakutia_LNBA	-89.4997	80635	-0.00110994	FALSE	4	FALSE
Russia_SeimaTurbino_I6787	Altai_N+Russia_Samus_Tatarka_MBA+Yakutia_LNBA+Russia_Tobol_Boborykino_LN_6.2kya	0.000178109	Russia_Tobol_Boborykino_LN_6.2kya	4.06443	3052.1	0.00133168	FALSE	4	FALSE
Russia_SeimaTurbino_I6787	Altai_N+BMAC+EHG+Russia_CombPitWare_Borovyanka17_C_5.4kya	0.000172233	Altai_N	1.64162	0.210135	7.81224	FALSE	4	FALSE
Russia_SeimaTurbino_I6787	Altai_N+BMAC+EHG+Russia_CombPitWare_Borovyanka17_C_5.4kya	0.000172233	BMAC	-0.0793928	0.0569456	-1.39419	FALSE	4	FALSE
Russia_SeimaTurbino_I6787	Altai_N+BMAC+EHG+Russia_CombPitWare_Borovyanka17_C_5.4kya	0.000172233	EHG	1.19271	0.207647	5.74391	FALSE	4	FALSE
Russia_SeimaTurbino_I6787	Altai_N+BMAC+EHG+Russia_CombPitWare_Borovyanka17_C_5.4kya	0.000172233	Russia_CombPitWare_Borovyanka17_C_5.4kya	-1.75494	0.357802	-4.90478	FALSE	4	FALSE
Russia_SeimaTurbino_I6787	Hungary_EN_HG_Koros+Cisbaikal_LNBA+China_YR_MN+Russia_Ural_Kulmetovo_C_6.0-6.1kya	0.000171493	Hungary_EN_HG_Koros	0.198066	0.0348698	5.68014	FALSE	4	FALSE
Russia_SeimaTurbino_I6787	Hungary_EN_HG_Koros+Cisbaikal_LNBA+China_YR_MN+Russia_Ural_Kulmetovo_C_6.0-6.1kya	0.000171493	Cisbaikal_LNBA	0.624599	0.089762	6.9584	FALSE	4	FALSE
Russia_SeimaTurbino_I6787	Hungary_EN_HG_Koros+Cisbaikal_LNBA+China_YR_MN+Russia_Ural_Kulmetovo_C_6.0-6.1kya	0.000171493	China_YR_MN	-0.191907	0.077994	-2.46054	FALSE	4	FALSE
Russia_SeimaTurbino_I6787	Hungary_EN_HG_Koros+Cisbaikal_LNBA+China_YR_MN+Russia_Ural_Kulmetovo_C_6.0-6.1kya	0.000171493	Russia_Ural_Kulmetovo_C_6.0-6.1kya	0.369242	0.0449681	8.2112	FALSE	4	FALSE
Russia_SeimaTurbino_I6787	Russia_Srubnaya+Hungary_EN_HG_Koros+Russia_Samus_Tatarka_MBA+Yakutia_LNBA	0.000170898	Russia_Srubnaya	-1.34762	3.32097	-0.405791	FALSE	4	FALSE
Russia_SeimaTurbino_I6787	Russia_Srubnaya+Hungary_EN_HG_Koros+Russia_Samus_Tatarka_MBA+Yakutia_LNBA	0.000170898	Hungary_EN_HG_Koros	2.54425	4.00818	0.634765	FALSE	4	FALSE
Russia_SeimaTurbino_I6787	Russia_Srubnaya+Hungary_EN_HG_Koros+Russia_Samus_Tatarka_MBA+Yakutia_LNBA	0.000170898	Russia_Samus_Tatarka_MBA	45.8186	59.3434	0.772093	FALSE	4	FALSE
Russia_SeimaTurbino_I6787	Russia_Srubnaya+Hungary_EN_HG_Koros+Russia_Samus_Tatarka_MBA+Yakutia_LNBA	0.000170898	Yakutia_LNBA	-46.0152	60.2404	-0.76386	FALSE	4	FALSE
Russia_SeimaTurbino_I6787	BMAC+Hungary_EN_HG_Koros+Mongolia_N_North+Russia_CombPitWare_Gladunino_C_4.7kya	0.000169269	BMAC	-0.0929264	0.0325654	-2.85353	FALSE	4	FALSE
Russia_SeimaTurbino_I6787	BMAC+Hungary_EN_HG_Koros+Mongolia_N_North+Russia_CombPitWare_Gladunino_C_4.7kya	0.000169269	Hungary_EN_HG_Koros	0.168295	0.0432812	3.8884	FALSE	4	FALSE
Russia_SeimaTurbino_I6787	BMAC+Hungary_EN_HG_Koros+Mongolia_N_North+Russia_CombPitWare_Gladunino_C_4.7kya	0.000169269	Mongolia_N_North	0.293399	0.0180012	16.2988	FALSE	4	FALSE
Russia_SeimaTurbino_I6787	BMAC+Hungary_EN_HG_Koros+Mongolia_N_North+Russia_CombPitWare_Gladunino_C_4.7kya	0.000169269	Russia_CombPitWare_Gladunino_C_4.7kya	0.631232	0.0320423	19.7	FALSE	4	FALSE
Russia_SeimaTurbino_I6787	Russia_Srubnaya+EHG+Russia_Samus_Tatarka_MBA+Russia_MiddleIrtysh_Omsk_C_4.8kya	0.000164228	Russia_Srubnaya	0.974725	0.696448	1.39957	FALSE	4	FALSE
Russia_SeimaTurbino_I6787	Russia_Srubnaya+EHG+Russia_Samus_Tatarka_MBA+Russia_MiddleIrtysh_Omsk_C_4.8kya	0.000164228	EHG	-2.50636	2.14657	-1.16761	FALSE	4	FALSE
Russia_SeimaTurbino_I6787	Russia_Srubnaya+EHG+Russia_Samus_Tatarka_MBA+Russia_MiddleIrtysh_Omsk_C_4.8kya	0.000164228	Russia_Samus_Tatarka_MBA	0.187844	0.0890011	2.11058	FALSE	4	FALSE
Russia_SeimaTurbino_I6787	Russia_Srubnaya+EHG+Russia_Samus_Tatarka_MBA+Russia_MiddleIrtysh_Omsk_C_4.8kya	0.000164228	Russia_MiddleIrtysh_Omsk_C_4.8kya	2.34379	1.53653	1.52537	FALSE	4	FALSE
Russia_SeimaTurbino_I6787	Tyumen_HG+Hungary_EN_HG_Koros+China_YR_MN+Russia_CombPitWare_Borovyanka17_C_5.4kya	0.000160708	Tyumen_HG	-1.12725	0.928246	-1.21438	FALSE	4	FALSE
Russia_SeimaTurbino_I6787	Tyumen_HG+Hungary_EN_HG_Koros+China_YR_MN+Russia_CombPitWare_Borovyanka17_C_5.4kya	0.000160708	Hungary_EN_HG_Koros	0.332453	0.118904	2.79597	FALSE	4	FALSE
Russia_SeimaTurbino_I6787	Tyumen_HG+Hungary_EN_HG_Koros+China_YR_MN+Russia_CombPitWare_Borovyanka17_C_5.4kya	0.000160708	China_YR_MN	0.0416226	0.13979	0.297751	FALSE	4	FALSE
Russia_SeimaTurbino_I6787	Tyumen_HG+Hungary_EN_HG_Koros+China_YR_MN+Russia_CombPitWare_Borovyanka17_C_5.4kya	0.000160708	Russia_CombPitWare_Borovyanka17_C_5.4kya	1.75317	0.950488	1.84449	FALSE	4	FALSE
Russia_SeimaTurbino_I6787	Russia_Srubnaya+Tyumen_HG+Hungary_EN_HG_Koros+Russia_CombPitWare_Borovyanka17_C_5.4kya	0.000158692	Russia_Srubnaya	-0.0264339	0.152377	-0.173477	FALSE	4	FALSE
Russia_SeimaTurbino_I6787	Russia_Srubnaya+Tyumen_HG+Hungary_EN_HG_Koros+Russia_CombPitWare_Borovyanka17_C_5.4kya	0.000158692	Tyumen_HG	-1.32297	0.227756	-5.80871	FALSE	4	FALSE
Russia_SeimaTurbino_I6787	Russia_Srubnaya+Tyumen_HG+Hungary_EN_HG_Koros+Russia_CombPitWare_Borovyanka17_C_5.4kya	0.000158692	Hungary_EN_HG_Koros	0.386377	0.138185	2.79608	FALSE	4	FALSE
Russia_SeimaTurbino_I6787	Russia_Srubnaya+Tyumen_HG+Hungary_EN_HG_Koros+Russia_CombPitWare_Borovyanka17_C_5.4kya	0.000158692	Russia_CombPitWare_Borovyanka17_C_5.4kya	1.96303	0.206189	9.52053	FALSE	4	FALSE
Russia_SeimaTurbino_I6787	Altai_N+Russia_Samus_Tatarka_MBA+Yakutia_LNBA+Russia_CombPitWare_Borovyanka17_C_5.4kya	0.000155167	Altai_N	0.624673	1.94299	0.321501	FALSE	4	FALSE
Russia_SeimaTurbino_I6787	Altai_N+Russia_Samus_Tatarka_MBA+Yakutia_LNBA+Russia_CombPitWare_Borovyanka17_C_5.4kya	0.000155167	Russia_Samus_Tatarka_MBA	-16.5734	18.5648	-0.892735	FALSE	4	FALSE
Russia_SeimaTurbino_I6787	Altai_N+Russia_Samus_Tatarka_MBA+Yakutia_LNBA+Russia_CombPitWare_Borovyanka17_C_5.4kya	0.000155167	Yakutia_LNBA	16.8359	18.3485	0.917562	FALSE	4	FALSE
Russia_SeimaTurbino_I6787	Altai_N+Russia_Samus_Tatarka_MBA+Yakutia_LNBA+Russia_CombPitWare_Borovyanka17_C_5.4kya	0.000155167	Russia_CombPitWare_Borovyanka17_C_5.4kya	0.112903	1.59397	0.0708316	FALSE	4	FALSE
Russia_SeimaTurbino_I6787	Russia_Srubnaya+EHG+Yakutia_LNBA+Russia_MiddleIrtysh_Omsk_C_4.8kya	0.000150361	Russia_Srubnaya	1.09022	1.39934	0.779097	FALSE	4	FALSE
Russia_SeimaTurbino_I6787	Russia_Srubnaya+EHG+Yakutia_LNBA+Russia_MiddleIrtysh_Omsk_C_4.8kya	0.000150361	EHG	-2.87316	4.33965	-0.662072	FALSE	4	FALSE
Russia_SeimaTurbino_I6787	Russia_Srubnaya+EHG+Yakutia_LNBA+Russia_MiddleIrtysh_Omsk_C_4.8kya	0.000150361	Yakutia_LNBA	0.161726	0.23343	0.692823	FALSE	4	FALSE
Russia_SeimaTurbino_I6787	Russia_Srubnaya+EHG+Yakutia_LNBA+Russia_MiddleIrtysh_Omsk_C_4.8kya	0.000150361	Russia_MiddleIrtysh_Omsk_C_4.8kya	2.62121	3.17206	0.826344	FALSE	4	FALSE
Russia_SeimaTurbino_I6787	Altai_N+EHG+Mongolia_N_North+Russia_MiddleIrtysh_Omsk_C_4.8kya	0.000142126	Altai_N	0.332755	0.0928	3.58572	FALSE	4	FALSE
Russia_SeimaTurbino_I6787	Altai_N+EHG+Mongolia_N_North+Russia_MiddleIrtysh_Omsk_C_4.8kya	0.000142126	EHG	0.686284	0.118775	5.77804	FALSE	4	FALSE
Russia_SeimaTurbino_I6787	Altai_N+EHG+Mongolia_N_North+Russia_MiddleIrtysh_Omsk_C_4.8kya	0.000142126	Mongolia_N_North	0.216499	0.0371716	5.82433	FALSE	4	FALSE
Russia_SeimaTurbino_I6787	Altai_N+EHG+Mongolia_N_North+Russia_MiddleIrtysh_Omsk_C_4.8kya	0.000142126	Russia_MiddleIrtysh_Omsk_C_4.8kya	-0.235538	0.165148	-1.42622	FALSE	4	FALSE
Russia_SeimaTurbino_I6787	Germany_EN_LBK+Hungary_EN_HG_Koros+Russia_Samus_Tatarka_MBA+Yakutia_LNBA	0.000138759	Germany_EN_LBK	-0.553233	0.568294	-0.973499	FALSE	4	FALSE
Russia_SeimaTurbino_I6787	Germany_EN_LBK+Hungary_EN_HG_Koros+Russia_Samus_Tatarka_MBA+Yakutia_LNBA	0.000138759	Hungary_EN_HG_Koros	1.47218	0.64889	2.26876	FALSE	4	FALSE
Russia_SeimaTurbino_I6787	Germany_EN_LBK+Hungary_EN_HG_Koros+Russia_Samus_Tatarka_MBA+Yakutia_LNBA	0.000138759	Russia_Samus_Tatarka_MBA	21.6404	22.2477	0.972702	FALSE	4	FALSE
Russia_SeimaTurbino_I6787	Germany_EN_LBK+Hungary_EN_HG_Koros+Russia_Samus_Tatarka_MBA+Yakutia_LNBA	0.000138759	Yakutia_LNBA	-21.5594	22.5489	-0.956116	FALSE	4	FALSE
Russia_SeimaTurbino_I6787	Germany_EN_LBK+Cisbaikal_LNBA+Russia_Samus_Tatarka_MBA+Yakutia_LNBA	0.000134891	Germany_EN_LBK	0.4269	0.25696	1.66135	FALSE	4	FALSE
Russia_SeimaTurbino_I6787	Germany_EN_LBK+Cisbaikal_LNBA+Russia_Samus_Tatarka_MBA+Yakutia_LNBA	0.000134891	Cisbaikal_LNBA	2.07476	1.02627	2.02166	FALSE	4	FALSE
Russia_SeimaTurbino_I6787	Germany_EN_LBK+Cisbaikal_LNBA+Russia_Samus_Tatarka_MBA+Yakutia_LNBA	0.000134891	Russia_Samus_Tatarka_MBA	17.9745	21.0683	0.853157	FALSE	4	FALSE
Russia_SeimaTurbino_I6787	Germany_EN_LBK+Cisbaikal_LNBA+Russia_Samus_Tatarka_MBA+Yakutia_LNBA	0.000134891	Yakutia_LNBA	-19.4762	20.9302	-0.93053	FALSE	4	FALSE
Russia_SeimaTurbino_I6787	Altai_N+EHG+China_YR_MN+Russia_CombPitWare_Borovyanka17_C_5.4kya	0.000133018	Altai_N	1.06202	0.40386	2.62967	FALSE	4	FALSE
Russia_SeimaTurbino_I6787	Altai_N+EHG+China_YR_MN+Russia_CombPitWare_Borovyanka17_C_5.4kya	0.000133018	EHG	0.805511	0.170484	4.72485	FALSE	4	FALSE
Russia_SeimaTurbino_I6787	Altai_N+EHG+China_YR_MN+Russia_CombPitWare_Borovyanka17_C_5.4kya	0.000133018	China_YR_MN	0.0989527	0.0808419	1.22403	FALSE	4	FALSE
Russia_SeimaTurbino_I6787	Altai_N+EHG+China_YR_MN+Russia_CombPitWare_Borovyanka17_C_5.4kya	0.000133018	Russia_CombPitWare_Borovyanka17_C_5.4kya	-0.966484	0.491823	-1.9651	FALSE	4	FALSE
Russia_SeimaTurbino_I6787	Germany_EN_LBK+EHG+Mongolia_N_North+Russia_CombPitWare_Gladunino_C_4.7kya	0.000127224	Germany_EN_LBK	0.159398	0.106074	1.50271	FALSE	4	FALSE
Russia_SeimaTurbino_I6787	Germany_EN_LBK+EHG+Mongolia_N_North+Russia_CombPitWare_Gladunino_C_4.7kya	0.000127224	EHG	-0.736639	0.685395	-1.07477	FALSE	4	FALSE
Russia_SeimaTurbino_I6787	Germany_EN_LBK+EHG+Mongolia_N_North+Russia_CombPitWare_Gladunino_C_4.7kya	0.000127224	Mongolia_N_North	0.257708	0.0498929	5.16523	FALSE	4	FALSE
Russia_SeimaTurbino_I6787	Germany_EN_LBK+EHG+Mongolia_N_North+Russia_CombPitWare_Gladunino_C_4.7kya	0.000127224	Russia_CombPitWare_Gladunino_C_4.7kya	1.31953	0.627695	2.10219	FALSE	4	FALSE
Russia_SeimaTurbino_I6787	Hungary_EN_HG_Koros+Cisbaikal_LNBA+Yakutia_LNBA+Russia_Tobol_Boborykino_LN_6.2kya	0.000126777	Hungary_EN_HG_Koros	0.143864	0.0292077	4.92556	FALSE	4	FALSE
Russia_SeimaTurbino_I6787	Hungary_EN_HG_Koros+Cisbaikal_LNBA+Yakutia_LNBA+Russia_Tobol_Boborykino_LN_6.2kya	0.000126777	Cisbaikal_LNBA	0.645829	0.176942	3.64995	FALSE	4	FALSE
Russia_SeimaTurbino_I6787	Hungary_EN_HG_Koros+Cisbaikal_LNBA+Yakutia_LNBA+Russia_Tobol_Boborykino_LN_6.2kya	0.000126777	Yakutia_LNBA	-0.202393	0.150405	-1.34566	FALSE	4	FALSE
Russia_SeimaTurbino_I6787	Hungary_EN_HG_Koros+Cisbaikal_LNBA+Yakutia_LNBA+Russia_Tobol_Boborykino_LN_6.2kya	0.000126777	Russia_Tobol_Boborykino_LN_6.2kya	0.4127	0.0503649	8.19421	FALSE	4	FALSE
Russia_SeimaTurbino_I6787	Hungary_EN_HG_Koros+Cisbaikal_LNBA+China_YR_MN+Russia_MiddleIrtysh_Omsk_C_4.8kya	0.000125299	Hungary_EN_HG_Koros	0.223196	0.0329896	6.76564	FALSE	4	FALSE
Russia_SeimaTurbino_I6787	Hungary_EN_HG_Koros+Cisbaikal_LNBA+China_YR_MN+Russia_MiddleIrtysh_Omsk_C_4.8kya	0.000125299	Cisbaikal_LNBA	0.544523	0.11089	4.91049	FALSE	4	FALSE
Russia_SeimaTurbino_I6787	Hungary_EN_HG_Koros+Cisbaikal_LNBA+China_YR_MN+Russia_MiddleIrtysh_Omsk_C_4.8kya	0.000125299	China_YR_MN	-0.140007	0.0938831	-1.49129	FALSE	4	FALSE
Russia_SeimaTurbino_I6787	Hungary_EN_HG_Koros+Cisbaikal_LNBA+China_YR_MN+Russia_MiddleIrtysh_Omsk_C_4.8kya	0.000125299	Russia_MiddleIrtysh_Omsk_C_4.8kya	0.372288	0.0480618	7.74604	FALSE	4	FALSE
Russia_SeimaTurbino_I6787	Russia_Srubnaya+EHG+Russia_Samus_Tatarka_MBA+Russia_Ural_Kulmetovo_C_6.0-6.1kya	0.000124936	Russia_Srubnaya	0.778074	0.567682	1.37061	FALSE	4	FALSE
Russia_SeimaTurbino_I6787	Russia_Srubnaya+EHG+Russia_Samus_Tatarka_MBA+Russia_Ural_Kulmetovo_C_6.0-6.1kya	0.000124936	EHG	-2.95348	2.44748	-1.20674	FALSE	4	FALSE
Russia_SeimaTurbino_I6787	Russia_Srubnaya+EHG+Russia_Samus_Tatarka_MBA+Russia_Ural_Kulmetovo_C_6.0-6.1kya	0.000124936	Russia_Samus_Tatarka_MBA	0.268427	0.0522374	5.1386	FALSE	4	FALSE
Russia_SeimaTurbino_I6787	Russia_Srubnaya+EHG+Russia_Samus_Tatarka_MBA+Russia_Ural_Kulmetovo_C_6.0-6.1kya	0.000124936	Russia_Ural_Kulmetovo_C_6.0-6.1kya	2.90698	1.92491	1.51019	FALSE	4	FALSE
Russia_SeimaTurbino_I6787	Tyumen_HG+BMAC+Hungary_EN_HG_Koros+Russia_CombPitWare_Borovyanka17_C_5.4kya	0.000123355	Tyumen_HG	-1.31244	0.213296	-6.15316	FALSE	4	FALSE
Russia_SeimaTurbino_I6787	Tyumen_HG+BMAC+Hungary_EN_HG_Koros+Russia_CombPitWare_Borovyanka17_C_5.4kya	0.000123355	BMAC	0.0270161	0.0448127	0.602868	FALSE	4	FALSE
Russia_SeimaTurbino_I6787	Tyumen_HG+BMAC+Hungary_EN_HG_Koros+Russia_CombPitWare_Borovyanka17_C_5.4kya	0.000123355	Hungary_EN_HG_Koros	0.337822	0.0512113	6.59664	FALSE	4	FALSE
Russia_SeimaTurbino_I6787	Tyumen_HG+BMAC+Hungary_EN_HG_Koros+Russia_CombPitWare_Borovyanka17_C_5.4kya	0.000123355	Russia_CombPitWare_Borovyanka17_C_5.4kya	1.9476	0.196477	9.91261	FALSE	4	FALSE
Russia_SeimaTurbino_I6787	Russia_Srubnaya+EHG+China_YR_MN+Russia_MiddleIrtysh_Omsk_C_4.8kya	0.000115111	Russia_Srubnaya	1.22242	1.06954	1.14294	FALSE	4	FALSE
Russia_SeimaTurbino_I6787	Russia_Srubnaya+EHG+China_YR_MN+Russia_MiddleIrtysh_Omsk_C_4.8kya	0.000115111	EHG	-3.40048	3.18177	-1.06874	FALSE	4	FALSE
Russia_SeimaTurbino_I6787	Russia_Srubnaya+EHG+China_YR_MN+Russia_MiddleIrtysh_Omsk_C_4.8kya	0.000115111	China_YR_MN	0.172653	0.157452	1.09654	FALSE	4	FALSE
Russia_SeimaTurbino_I6787	Russia_Srubnaya+EHG+China_YR_MN+Russia_MiddleIrtysh_Omsk_C_4.8kya	0.000115111	Russia_MiddleIrtysh_Omsk_C_4.8kya	3.0054	2.2658	1.32642	FALSE	4	FALSE
Russia_SeimaTurbino_I6787	Altai_N+EHG+Mongolia_N_North+Russia_CombPitWare_Gladunino_C_4.7kya	0.000114699	Altai_N	0.333949	0.170511	1.95852	FALSE	4	FALSE
Russia_SeimaTurbino_I6787	Altai_N+EHG+Mongolia_N_North+Russia_CombPitWare_Gladunino_C_4.7kya	0.000114699	EHG	0.800629	0.441259	1.81442	FALSE	4	FALSE
Russia_SeimaTurbino_I6787	Altai_N+EHG+Mongolia_N_North+Russia_CombPitWare_Gladunino_C_4.7kya	0.000114699	Mongolia_N_North	0.2312	0.0376837	6.13529	FALSE	4	FALSE
Russia_SeimaTurbino_I6787	Altai_N+EHG+Mongolia_N_North+Russia_CombPitWare_Gladunino_C_4.7kya	0.000114699	Russia_CombPitWare_Gladunino_C_4.7kya	-0.365778	0.576296	-0.634705	FALSE	4	FALSE
Russia_SeimaTurbino_I6787	Russia_Srubnaya+Russia_Samus_Tatarka_MBA+Yakutia_LNBA+Russia_CombPitWare_Gladunino_C_4.7kya	0.000113569	Russia_Srubnaya	-1.99852	445.633	-0.00448469	FALSE	4	FALSE
Russia_SeimaTurbino_I6787	Russia_Srubnaya+Russia_Samus_Tatarka_MBA+Yakutia_LNBA+Russia_CombPitWare_Gladunino_C_4.7kya	0.000113569	Russia_Samus_Tatarka_MBA	-87.3873	19364.1	-0.00451286	FALSE	4	FALSE
Russia_SeimaTurbino_I6787	Russia_Srubnaya+Russia_Samus_Tatarka_MBA+Yakutia_LNBA+Russia_CombPitWare_Gladunino_C_4.7kya	0.000113569	Yakutia_LNBA	88.6292	19571.9	0.00452839	FALSE	4	FALSE
Russia_SeimaTurbino_I6787	Russia_Srubnaya+Russia_Samus_Tatarka_MBA+Yakutia_LNBA+Russia_CombPitWare_Gladunino_C_4.7kya	0.000113569	Russia_CombPitWare_Gladunino_C_4.7kya	1.7566	238.002	0.00738061	FALSE	4	FALSE
Russia_SeimaTurbino_I6787	Russia_Srubnaya+Tyumen_HG+Russia_Samus_Tatarka_MBA+Yakutia_LNBA	0.000111953	Russia_Srubnaya	0.246414	0.240589	1.02421	FALSE	4	FALSE
Russia_SeimaTurbino_I6787	Russia_Srubnaya+Tyumen_HG+Russia_Samus_Tatarka_MBA+Yakutia_LNBA	0.000111953	Tyumen_HG	0.46657	0.159507	2.92507	FALSE	4	FALSE
Russia_SeimaTurbino_I6787	Russia_Srubnaya+Tyumen_HG+Russia_Samus_Tatarka_MBA+Yakutia_LNBA	0.000111953	Russia_Samus_Tatarka_MBA	3.47057	10.3033	0.336841	FALSE	4	FALSE
Russia_SeimaTurbino_I6787	Russia_Srubnaya+Tyumen_HG+Russia_Samus_Tatarka_MBA+Yakutia_LNBA	0.000111953	Yakutia_LNBA	-3.18356	10.3922	-0.306342	FALSE	4	FALSE
Russia_SeimaTurbino_I6787	Hungary_EN_HG_Koros+Cisbaikal_LNBA+Yakutia_LNBA+Russia_Ural_Kulmetovo_C_6.0-6.1kya	0.000105401	Hungary_EN_HG_Koros	0.158769	0.0285611	5.55891	FALSE	4	FALSE
Russia_SeimaTurbino_I6787	Hungary_EN_HG_Koros+Cisbaikal_LNBA+Yakutia_LNBA+Russia_Ural_Kulmetovo_C_6.0-6.1kya	0.000105401	Cisbaikal_LNBA	0.616893	0.166064	3.71479	FALSE	4	FALSE
Russia_SeimaTurbino_I6787	Hungary_EN_HG_Koros+Cisbaikal_LNBA+Yakutia_LNBA+Russia_Ural_Kulmetovo_C_6.0-6.1kya	0.000105401	Yakutia_LNBA	-0.185872	0.140456	-1.32335	FALSE	4	FALSE
Russia_SeimaTurbino_I6787	Hungary_EN_HG_Koros+Cisbaikal_LNBA+Yakutia_LNBA+Russia_Ural_Kulmetovo_C_6.0-6.1kya	0.000105401	Russia_Ural_Kulmetovo_C_6.0-6.1kya	0.410211	0.048621	8.43692	FALSE	4	FALSE
Russia_SeimaTurbino_I6787	BMAC+Hungary_EN_HG_Koros+Russia_Samus_Tatarka_MBA+Yakutia_LNBA	0.000104267	BMAC	-0.482026	0.762044	-0.632544	FALSE	4	FALSE
Russia_SeimaTurbino_I6787	BMAC+Hungary_EN_HG_Koros+Russia_Samus_Tatarka_MBA+Yakutia_LNBA	0.000104267	Hungary_EN_HG_Koros	1.54261	1.199	1.28658	FALSE	4	FALSE
Russia_SeimaTurbino_I6787	BMAC+Hungary_EN_HG_Koros+Russia_Samus_Tatarka_MBA+Yakutia_LNBA	0.000104267	Russia_Samus_Tatarka_MBA	36.6759	37.6482	0.974173	FALSE	4	FALSE
Russia_SeimaTurbino_I6787	BMAC+Hungary_EN_HG_Koros+Russia_Samus_Tatarka_MBA+Yakutia_LNBA	0.000104267	Yakutia_LNBA	-36.7364	38.2197	-0.961191	FALSE	4	FALSE
Russia_SeimaTurbino_I6787	Russia_Srubnaya+Mongolia_N_North+Russia_Samus_Tatarka_MBA+Yakutia_LNBA	0.00010217	Russia_Srubnaya	1.73691	4.07122	0.426631	FALSE	4	FALSE
Russia_SeimaTurbino_I6787	Russia_Srubnaya+Mongolia_N_North+Russia_Samus_Tatarka_MBA+Yakutia_LNBA	0.00010217	Mongolia_N_North	4.2157	18.623	0.226371	FALSE	4	FALSE
Russia_SeimaTurbino_I6787	Russia_Srubnaya+Mongolia_N_North+Russia_Samus_Tatarka_MBA+Yakutia_LNBA	0.00010217	Russia_Samus_Tatarka_MBA	82.3106	257.772	0.319316	FALSE	4	FALSE
Russia_SeimaTurbino_I6787	Russia_Srubnaya+Mongolia_N_North+Russia_Samus_Tatarka_MBA+Yakutia_LNBA	0.00010217	Yakutia_LNBA	-87.2632	279.551	-0.312155	FALSE	4	FALSE
Russia_SeimaTurbino_I6787	Tyumen_HG+BMAC+Yakutia_LNBA+Russia_Tobol_Boborykino_LN_6.2kya	0.000101319	Tyumen_HG	-0.699191	0.609952	-1.1463	FALSE	4	FALSE
Russia_SeimaTurbino_I6787	Tyumen_HG+BMAC+Yakutia_LNBA+Russia_Tobol_Boborykino_LN_6.2kya	0.000101319	BMAC	-0.0896086	0.0923484	-0.970332	FALSE	4	FALSE
Russia_SeimaTurbino_I6787	Tyumen_HG+BMAC+Yakutia_LNBA+Russia_Tobol_Boborykino_LN_6.2kya	0.000101319	Yakutia_LNBA	0.360534	0.0420709	8.56968	FALSE	4	FALSE
Russia_SeimaTurbino_I6787	Tyumen_HG+BMAC+Yakutia_LNBA+Russia_Tobol_Boborykino_LN_6.2kya	0.000101319	Russia_Tobol_Boborykino_LN_6.2kya	1.42827	0.664824	2.14834	FALSE	4	FALSE
Russia_SeimaTurbino_I6787	Russia_Srubnaya+Russia_Samus_Tatarka_MBA+Yakutia_LNBA+Russia_MiddleIrtysh_Omsk_C_4.8kya	9.3822e-05	Russia_Srubnaya	-2.41435	445.117	-0.00542408	FALSE	4	FALSE
Russia_SeimaTurbino_I6787	Russia_Srubnaya+Russia_Samus_Tatarka_MBA+Yakutia_LNBA+Russia_MiddleIrtysh_Omsk_C_4.8kya	9.3822e-05	Russia_Samus_Tatarka_MBA	-115.519	20028.6	-0.0057677	FALSE	4	FALSE
Russia_SeimaTurbino_I6787	Russia_Srubnaya+Russia_Samus_Tatarka_MBA+Yakutia_LNBA+Russia_MiddleIrtysh_Omsk_C_4.8kya	9.3822e-05	Yakutia_LNBA	117.067	20239.2	0.00578417	FALSE	4	FALSE
Russia_SeimaTurbino_I6787	Russia_Srubnaya+Russia_Samus_Tatarka_MBA+Yakutia_LNBA+Russia_MiddleIrtysh_Omsk_C_4.8kya	9.3822e-05	Russia_MiddleIrtysh_Omsk_C_4.8kya	1.8666	234.662	0.00795443	FALSE	4	FALSE
Russia_SeimaTurbino_I6787	EHG+Cisbaikal_LNBA+China_YR_MN+Russia_Tobol_Boborykino_LN_6.2kya	9.33973e-05	EHG	1.46502	0.720206	2.03417	FALSE	4	FALSE
Russia_SeimaTurbino_I6787	EHG+Cisbaikal_LNBA+China_YR_MN+Russia_Tobol_Boborykino_LN_6.2kya	9.33973e-05	Cisbaikal_LNBA	0.844288	0.241538	3.49547	FALSE	4	FALSE
Russia_SeimaTurbino_I6787	EHG+Cisbaikal_LNBA+China_YR_MN+Russia_Tobol_Boborykino_LN_6.2kya	9.33973e-05	China_YR_MN	-0.373373	0.216302	-1.72617	FALSE	4	FALSE
Russia_SeimaTurbino_I6787	EHG+Cisbaikal_LNBA+China_YR_MN+Russia_Tobol_Boborykino_LN_6.2kya	9.33973e-05	Russia_Tobol_Boborykino_LN_6.2kya	-0.935933	0.740737	-1.26352	FALSE	4	FALSE
Russia_SeimaTurbino_I6787	EHG+Cisbaikal_LNBA+Mongolia_N_North+Russia_CombPitWare_Gladunino_C_4.7kya	9.27752e-05	EHG	1.03239	1.644	0.627977	FALSE	4	FALSE
Russia_SeimaTurbino_I6787	EHG+Cisbaikal_LNBA+Mongolia_N_North+Russia_CombPitWare_Gladunino_C_4.7kya	9.27752e-05	Cisbaikal_LNBA	1.38131	2.01006	0.687199	FALSE	4	FALSE
Russia_SeimaTurbino_I6787	EHG+Cisbaikal_LNBA+Mongolia_N_North+Russia_CombPitWare_Gladunino_C_4.7kya	9.27752e-05	Mongolia_N_North	-0.736035	1.49562	-0.492127	FALSE	4	FALSE
Russia_SeimaTurbino_I6787	EHG+Cisbaikal_LNBA+Mongolia_N_North+Russia_CombPitWare_Gladunino_C_4.7kya	9.27752e-05	Russia_CombPitWare_Gladunino_C_4.7kya	-0.67767	2.15706	-0.314164	FALSE	4	FALSE
Russia_SeimaTurbino_I6787	Tyumen_HG+Cisbaikal_LNBA+Russia_Samus_Tatarka_MBA+Yakutia_LNBA	9.21867e-05	Tyumen_HG	0.660322	0.299647	2.20367	FALSE	4	FALSE
Russia_SeimaTurbino_I6787	Tyumen_HG+Cisbaikal_LNBA+Russia_Samus_Tatarka_MBA+Yakutia_LNBA	9.21867e-05	Cisbaikal_LNBA	-0.0688916	1.39583	-0.0493554	FALSE	4	FALSE
Russia_SeimaTurbino_I6787	Tyumen_HG+Cisbaikal_LNBA+Russia_Samus_Tatarka_MBA+Yakutia_LNBA	9.21867e-05	Russia_Samus_Tatarka_MBA	-11.4114	13.7834	-0.827905	FALSE	4	FALSE
Russia_SeimaTurbino_I6787	Tyumen_HG+Cisbaikal_LNBA+Russia_Samus_Tatarka_MBA+Yakutia_LNBA	9.21867e-05	Yakutia_LNBA	11.8199	13.4489	0.878879	FALSE	4	FALSE
Russia_SeimaTurbino_I6787	Russia_Srubnaya+Hungary_EN_HG_Koros+Mongolia_N_North+Russia_CombPitWare_Borovyanka17_C_5.4kya	9.0731e-05	Russia_Srubnaya	-0.0920395	0.083619	-1.1007	FALSE	4	FALSE
Russia_SeimaTurbino_I6787	Russia_Srubnaya+Hungary_EN_HG_Koros+Mongolia_N_North+Russia_CombPitWare_Borovyanka17_C_5.4kya	9.0731e-05	Hungary_EN_HG_Koros	0.308446	0.0803113	3.84063	FALSE	4	FALSE
Russia_SeimaTurbino_I6787	Russia_Srubnaya+Hungary_EN_HG_Koros+Mongolia_N_North+Russia_CombPitWare_Borovyanka17_C_5.4kya	9.0731e-05	Mongolia_N_North	0.202618	0.0181828	11.1434	FALSE	4	FALSE
Russia_SeimaTurbino_I6787	Russia_Srubnaya+Hungary_EN_HG_Koros+Mongolia_N_North+Russia_CombPitWare_Borovyanka17_C_5.4kya	9.0731e-05	Russia_CombPitWare_Borovyanka17_C_5.4kya	0.580976	0.0246764	23.5438	FALSE	4	FALSE
Russia_SeimaTurbino_I6787	Altai_N+Tyumen_HG+Russia_Samus_Tatarka_MBA+Yakutia_LNBA	8.92521e-05	Altai_N	2.75634	81.0788	0.0339958	FALSE	4	FALSE
Russia_SeimaTurbino_I6787	Altai_N+Tyumen_HG+Russia_Samus_Tatarka_MBA+Yakutia_LNBA	8.92521e-05	Tyumen_HG	-1.67268	66.188	-0.0252717	FALSE	4	FALSE
Russia_SeimaTurbino_I6787	Altai_N+Tyumen_HG+Russia_Samus_Tatarka_MBA+Yakutia_LNBA	8.92521e-05	Russia_Samus_Tatarka_MBA	-46.6898	1123.37	-0.0415621	FALSE	4	FALSE
Russia_SeimaTurbino_I6787	Altai_N+Tyumen_HG+Russia_Samus_Tatarka_MBA+Yakutia_LNBA	8.92521e-05	Yakutia_LNBA	46.6061	1108.51	0.0420438	FALSE	4	FALSE
Russia_SeimaTurbino_I6787	Germany_EN_LBK+Hungary_EN_HG_Koros+Yakutia_LNBA+Russia_CombPitWare_Gladunino_C_4.7kya	8.76641e-05	Germany_EN_LBK	-0.0256369	0.0964592	-0.26578	FALSE	4	FALSE
Russia_SeimaTurbino_I6787	Germany_EN_LBK+Hungary_EN_HG_Koros+Yakutia_LNBA+Russia_CombPitWare_Gladunino_C_4.7kya	8.76641e-05	Hungary_EN_HG_Koros	0.135153	0.151487	0.892177	FALSE	4	FALSE
Russia_SeimaTurbino_I6787	Germany_EN_LBK+Hungary_EN_HG_Koros+Yakutia_LNBA+Russia_CombPitWare_Gladunino_C_4.7kya	8.76641e-05	Yakutia_LNBA	0.310862	0.0184311	16.8661	FALSE	4	FALSE
Russia_SeimaTurbino_I6787	Germany_EN_LBK+Hungary_EN_HG_Koros+Yakutia_LNBA+Russia_CombPitWare_Gladunino_C_4.7kya	8.76641e-05	Russia_CombPitWare_Gladunino_C_4.7kya	0.579622	0.0596579	9.71576	FALSE	4	FALSE
Russia_SeimaTurbino_I6787	Altai_N+EHG+Mongolia_N_North+Russia_Ural_Kulmetovo_C_6.0-6.1kya	8.70414e-05	Altai_N	0.296821	0.0812011	3.65538	FALSE	4	FALSE
Russia_SeimaTurbino_I6787	Altai_N+EHG+Mongolia_N_North+Russia_Ural_Kulmetovo_C_6.0-6.1kya	8.70414e-05	EHG	0.726169	0.190477	3.81237	FALSE	4	FALSE
Russia_SeimaTurbino_I6787	Altai_N+EHG+Mongolia_N_North+Russia_Ural_Kulmetovo_C_6.0-6.1kya	8.70414e-05	Mongolia_N_North	0.228253	0.0333673	6.84063	FALSE	4	FALSE
Russia_SeimaTurbino_I6787	Altai_N+EHG+Mongolia_N_North+Russia_Ural_Kulmetovo_C_6.0-6.1kya	8.70414e-05	Russia_Ural_Kulmetovo_C_6.0-6.1kya	-0.251243	0.229861	-1.09302	FALSE	4	FALSE
Russia_SeimaTurbino_I6787	Germany_EN_LBK+Cisbaikal_LNBA+Yakutia_LNBA+Russia_Ural_Kulmetovo_C_6.0-6.1kya	8.36169e-05	Germany_EN_LBK	0.102683	0.0173474	5.9192	FALSE	4	FALSE
Russia_SeimaTurbino_I6787	Germany_EN_LBK+Cisbaikal_LNBA+Yakutia_LNBA+Russia_Ural_Kulmetovo_C_6.0-6.1kya	8.36169e-05	Cisbaikal_LNBA	0.576442	0.157694	3.65544	FALSE	4	FALSE
Russia_SeimaTurbino_I6787	Germany_EN_LBK+Cisbaikal_LNBA+Yakutia_LNBA+Russia_Ural_Kulmetovo_C_6.0-6.1kya	8.36169e-05	Yakutia_LNBA	-0.149422	0.13347	-1.11951	FALSE	4	FALSE
Russia_SeimaTurbino_I6787	Germany_EN_LBK+Cisbaikal_LNBA+Yakutia_LNBA+Russia_Ural_Kulmetovo_C_6.0-6.1kya	8.36169e-05	Russia_Ural_Kulmetovo_C_6.0-6.1kya	0.470297	0.0383238	12.2717	FALSE	4	FALSE
Russia_SeimaTurbino_I6787	Russia_Srubnaya+BMAC+Mongolia_N_North+Russia_CombPitWare_Gladunino_C_4.7kya	8.10312e-05	Russia_Srubnaya	0.266024	0.0681595	3.90296	FALSE	4	FALSE
Russia_SeimaTurbino_I6787	Russia_Srubnaya+BMAC+Mongolia_N_North+Russia_CombPitWare_Gladunino_C_4.7kya	8.10312e-05	BMAC	-0.169587	0.048694	-3.48271	FALSE	4	FALSE
Russia_SeimaTurbino_I6787	Russia_Srubnaya+BMAC+Mongolia_N_North+Russia_CombPitWare_Gladunino_C_4.7kya	8.10312e-05	Mongolia_N_North	0.301809	0.0174244	17.321	FALSE	4	FALSE
Russia_SeimaTurbino_I6787	Russia_Srubnaya+BMAC+Mongolia_N_North+Russia_CombPitWare_Gladunino_C_4.7kya	8.10312e-05	Russia_CombPitWare_Gladunino_C_4.7kya	0.601754	0.035857	16.7821	FALSE	4	FALSE
Russia_SeimaTurbino_I6787	Russia_Srubnaya+Altai_N+Russia_Samus_Tatarka_MBA+Yakutia_LNBA	8.06042e-05	Russia_Srubnaya	0.065983	0.874639	0.0754402	FALSE	4	FALSE
Russia_SeimaTurbino_I6787	Russia_Srubnaya+Altai_N+Russia_Samus_Tatarka_MBA+Yakutia_LNBA	8.06042e-05	Altai_N	0.72255	0.510144	1.41636	FALSE	4	FALSE
Russia_SeimaTurbino_I6787	Russia_Srubnaya+Altai_N+Russia_Samus_Tatarka_MBA+Yakutia_LNBA	8.06042e-05	Russia_Samus_Tatarka_MBA	-14.4244	51.864	-0.27812	FALSE	4	FALSE
Russia_SeimaTurbino_I6787	Russia_Srubnaya+Altai_N+Russia_Samus_Tatarka_MBA+Yakutia_LNBA	8.06042e-05	Yakutia_LNBA	14.6359	52.304	0.279824	FALSE	4	FALSE
Russia_SeimaTurbino_I6787	BMAC+Russia_Samus_Tatarka_MBA+Yakutia_LNBA+Russia_Tobol_Boborykino_LN_6.2kya	7.83784e-05	BMAC	0.091983	0.121901	0.754572	FALSE	4	FALSE
Russia_SeimaTurbino_I6787	BMAC+Russia_Samus_Tatarka_MBA+Yakutia_LNBA+Russia_Tobol_Boborykino_LN_6.2kya	7.83784e-05	Russia_Samus_Tatarka_MBA	5.60434	10.2342	0.54761	FALSE	4	FALSE
Russia_SeimaTurbino_I6787	BMAC+Russia_Samus_Tatarka_MBA+Yakutia_LNBA+Russia_Tobol_Boborykino_LN_6.2kya	7.83784e-05	Yakutia_LNBA	-5.30965	10.3665	-0.512192	FALSE	4	FALSE
Russia_SeimaTurbino_I6787	BMAC+Russia_Samus_Tatarka_MBA+Yakutia_LNBA+Russia_Tobol_Boborykino_LN_6.2kya	7.83784e-05	Russia_Tobol_Boborykino_LN_6.2kya	0.613326	0.0764704	8.02044	FALSE	4	FALSE
Russia_SeimaTurbino_I6787	Russia_Srubnaya+EHG+Russia_Samus_Tatarka_MBA+Russia_CombPitWare_Borovyanka17_C_5.4kya	7.79047e-05	Russia_Srubnaya	0.238741	0.0541649	4.40768	FALSE	4	FALSE
Russia_SeimaTurbino_I6787	Russia_Srubnaya+EHG+Russia_Samus_Tatarka_MBA+Russia_CombPitWare_Borovyanka17_C_5.4kya	7.79047e-05	EHG	-0.0156938	0.128707	-0.121934	FALSE	4	FALSE
Russia_SeimaTurbino_I6787	Russia_Srubnaya+EHG+Russia_Samus_Tatarka_MBA+Russia_CombPitWare_Borovyanka17_C_5.4kya	7.79047e-05	Russia_Samus_Tatarka_MBA	0.206936	0.0219958	9.40799	FALSE	4	FALSE
Russia_SeimaTurbino_I6787	Russia_Srubnaya+EHG+Russia_Samus_Tatarka_MBA+Russia_CombPitWare_Borovyanka17_C_5.4kya	7.79047e-05	Russia_CombPitWare_Borovyanka17_C_5.4kya	0.570016	0.0961848	5.92626	FALSE	4	FALSE
Russia_SeimaTurbino_I6787	Russia_Srubnaya+EHG+Yakutia_LNBA+Russia_Ural_Kulmetovo_C_6.0-6.1kya	7.75566e-05	Russia_Srubnaya	0.737279	0.787324	0.936437	FALSE	4	FALSE
Russia_SeimaTurbino_I6787	Russia_Srubnaya+EHG+Yakutia_LNBA+Russia_Ural_Kulmetovo_C_6.0-6.1kya	7.75566e-05	EHG	-2.79603	3.41129	-0.819641	FALSE	4	FALSE
Russia_SeimaTurbino_I6787	Russia_Srubnaya+EHG+Yakutia_LNBA+Russia_Ural_Kulmetovo_C_6.0-6.1kya	7.75566e-05	Yakutia_LNBA	0.276125	0.0871218	3.16941	FALSE	4	FALSE
Russia_SeimaTurbino_I6787	Russia_Srubnaya+EHG+Yakutia_LNBA+Russia_Ural_Kulmetovo_C_6.0-6.1kya	7.75566e-05	Russia_Ural_Kulmetovo_C_6.0-6.1kya	2.78263	2.70671	1.02805	FALSE	4	FALSE
Russia_SeimaTurbino_I6787	Tyumen_HG+Mongolia_N_North+Yakutia_LNBA+Russia_Tobol_Boborykino_LN_6.2kya	7.73222e-05	Tyumen_HG	-0.254223	0.204404	-1.24373	FALSE	4	FALSE
Russia_SeimaTurbino_I6787	Tyumen_HG+Mongolia_N_North+Yakutia_LNBA+Russia_Tobol_Boborykino_LN_6.2kya	7.73222e-05	Mongolia_N_North	0.187165	0.133052	1.40671	FALSE	4	FALSE
Russia_SeimaTurbino_I6787	Tyumen_HG+Mongolia_N_North+Yakutia_LNBA+Russia_Tobol_Boborykino_LN_6.2kya	7.73222e-05	Yakutia_LNBA	0.141513	0.144041	0.982448	FALSE	4	FALSE
Russia_SeimaTurbino_I6787	Tyumen_HG+Mongolia_N_North+Yakutia_LNBA+Russia_Tobol_Boborykino_LN_6.2kya	7.73222e-05	Russia_Tobol_Boborykino_LN_6.2kya	0.925545	0.192912	4.79776	FALSE	4	FALSE
Russia_SeimaTurbino_I6787	Russia_Srubnaya+BMAC+Russia_Samus_Tatarka_MBA+Yakutia_LNBA	7.5969e-05	Russia_Srubnaya	1.73112	0.822731	2.10411	FALSE	4	FALSE
Russia_SeimaTurbino_I6787	Russia_Srubnaya+BMAC+Russia_Samus_Tatarka_MBA+Yakutia_LNBA	7.5969e-05	BMAC	-0.888235	0.644491	-1.3782	FALSE	4	FALSE
Russia_SeimaTurbino_I6787	Russia_Srubnaya+BMAC+Russia_Samus_Tatarka_MBA+Yakutia_LNBA	7.5969e-05	Russia_Samus_Tatarka_MBA	22.2801	17.3205	1.28634	FALSE	4	FALSE
Russia_SeimaTurbino_I6787	Russia_Srubnaya+BMAC+Russia_Samus_Tatarka_MBA+Yakutia_LNBA	7.5969e-05	Yakutia_LNBA	-22.123	17.5693	-1.25918	FALSE	4	FALSE
Russia_SeimaTurbino_I6787	Hungary_EN_HG_Koros+EHG+China_YR_MN+Russia_CombPitWare_Borovyanka17_C_5.4kya	7.58637e-05	Hungary_EN_HG_Koros	0.438261	0.129713	3.3787	FALSE	4	FALSE
Russia_SeimaTurbino_I6787	Hungary_EN_HG_Koros+EHG+China_YR_MN+Russia_CombPitWare_Borovyanka17_C_5.4kya	7.58637e-05	EHG	-0.535762	0.281047	-1.90631	FALSE	4	FALSE
Russia_SeimaTurbino_I6787	Hungary_EN_HG_Koros+EHG+China_YR_MN+Russia_CombPitWare_Borovyanka17_C_5.4kya	7.58637e-05	China_YR_MN	0.121181	0.0522626	2.3187	FALSE	4	FALSE
Russia_SeimaTurbino_I6787	Hungary_EN_HG_Koros+EHG+China_YR_MN+Russia_CombPitWare_Borovyanka17_C_5.4kya	7.58637e-05	Russia_CombPitWare_Borovyanka17_C_5.4kya	0.97632	0.202581	4.81941	FALSE	4	FALSE
Russia_SeimaTurbino_I6787	Russia_Srubnaya+Altai_N+BMAC+Russia_Samus_Tatarka_MBA	7.49935e-05	Russia_Srubnaya	0.496505	0.0477197	10.4046	FALSE	4	FALSE
Russia_SeimaTurbino_I6787	Russia_Srubnaya+Altai_N+BMAC+Russia_Samus_Tatarka_MBA	7.49935e-05	Altai_N	0.552669	0.0275562	20.056	FALSE	4	FALSE
Russia_SeimaTurbino_I6787	Russia_Srubnaya+Altai_N+BMAC+Russia_Samus_Tatarka_MBA	7.49935e-05	BMAC	-0.173784	0.038435	-4.52151	FALSE	4	FALSE
Russia_SeimaTurbino_I6787	Russia_Srubnaya+Altai_N+BMAC+Russia_Samus_Tatarka_MBA	7.49935e-05	Russia_Samus_Tatarka_MBA	0.12461	0.0193401	6.44311	FALSE	4	FALSE
Russia_SeimaTurbino_I6787	Tyumen_HG+China_YR_MN+Yakutia_LNBA+Russia_Tobol_Boborykino_LN_6.2kya	7.40143e-05	Tyumen_HG	-0.215067	0.212284	-1.01311	FALSE	4	FALSE
Russia_SeimaTurbino_I6787	Tyumen_HG+China_YR_MN+Yakutia_LNBA+Russia_Tobol_Boborykino_LN_6.2kya	7.40143e-05	China_YR_MN	0.0984236	0.0609688	1.61433	FALSE	4	FALSE
Russia_SeimaTurbino_I6787	Tyumen_HG+China_YR_MN+Yakutia_LNBA+Russia_Tobol_Boborykino_LN_6.2kya	7.40143e-05	Yakutia_LNBA	0.242801	0.0659681	3.68058	FALSE	4	FALSE
Russia_SeimaTurbino_I6787	Tyumen_HG+China_YR_MN+Yakutia_LNBA+Russia_Tobol_Boborykino_LN_6.2kya	7.40143e-05	Russia_Tobol_Boborykino_LN_6.2kya	0.873843	0.203172	4.30099	FALSE	4	FALSE
Russia_SeimaTurbino_I6787	Hungary_EN_HG_Koros+Mongolia_N_North+China_YR_MN+Russia_CombPitWare_Borovyanka17_C_5.4kya	7.23471e-05	Hungary_EN_HG_Koros	0.22302	0.0221198	10.0824	FALSE	4	FALSE
Russia_SeimaTurbino_I6787	Hungary_EN_HG_Koros+Mongolia_N_North+China_YR_MN+Russia_CombPitWare_Borovyanka17_C_5.4kya	7.23471e-05	Mongolia_N_North	0.218098	0.0637805	3.41951	FALSE	4	FALSE
Russia_SeimaTurbino_I6787	Hungary_EN_HG_Koros+Mongolia_N_North+China_YR_MN+Russia_CombPitWare_Borovyanka17_C_5.4kya	7.23471e-05	China_YR_MN	-0.0105499	0.069052	-0.152782	FALSE	4	FALSE
Russia_SeimaTurbino_I6787	Hungary_EN_HG_Koros+Mongolia_N_North+China_YR_MN+Russia_CombPitWare_Borovyanka17_C_5.4kya	7.23471e-05	Russia_CombPitWare_Borovyanka17_C_5.4kya	0.569432	0.0231121	24.6378	FALSE	4	FALSE
Russia_SeimaTurbino_I6787	Tyumen_HG+BMAC+Mongolia_N_North+Russia_Tobol_Boborykino_LN_6.2kya	7.22033e-05	Tyumen_HG	-1.30469	0.935787	-1.39422	FALSE	4	FALSE
Russia_SeimaTurbino_I6787	Tyumen_HG+BMAC+Mongolia_N_North+Russia_Tobol_Boborykino_LN_6.2kya	7.22033e-05	BMAC	-0.202027	0.149107	-1.35491	FALSE	4	FALSE
Russia_SeimaTurbino_I6787	Tyumen_HG+BMAC+Mongolia_N_North+Russia_Tobol_Boborykino_LN_6.2kya	7.22033e-05	Mongolia_N_North	0.386917	0.0547848	7.06248	FALSE	4	FALSE
Russia_SeimaTurbino_I6787	Tyumen_HG+BMAC+Mongolia_N_North+Russia_Tobol_Boborykino_LN_6.2kya	7.22033e-05	Russia_Tobol_Boborykino_LN_6.2kya	2.1198	1.034	2.05009	FALSE	4	FALSE
Russia_SeimaTurbino_I6787	Russia_Srubnaya+Russia_Samus_Tatarka_MBA+Yakutia_LNBA+Russia_CombPitWare_Borovyanka17_C_5.4kya	6.98628e-05	Russia_Srubnaya	0.379392	7724.21	4.91172e-05	FALSE	4	FALSE
Russia_SeimaTurbino_I6787	Russia_Srubnaya+Russia_Samus_Tatarka_MBA+Yakutia_LNBA+Russia_CombPitWare_Borovyanka17_C_5.4kya	6.98628e-05	Russia_Samus_Tatarka_MBA	7.60363	366325	2.07565e-05	FALSE	4	FALSE
Russia_SeimaTurbino_I6787	Russia_Srubnaya+Russia_Samus_Tatarka_MBA+Yakutia_LNBA+Russia_CombPitWare_Borovyanka17_C_5.4kya	6.98628e-05	Yakutia_LNBA	-7.42807	369336	-2.01119e-05	FALSE	4	FALSE
Russia_SeimaTurbino_I6787	Russia_Srubnaya+Russia_Samus_Tatarka_MBA+Yakutia_LNBA+Russia_CombPitWare_Borovyanka17_C_5.4kya	6.98628e-05	Russia_CombPitWare_Borovyanka17_C_5.4kya	0.445048	4713.38	9.44222e-05	FALSE	4	FALSE
Russia_SeimaTurbino_I6787	Germany_EN_LBK+Russia_Samus_Tatarka_MBA+Yakutia_LNBA+Russia_MiddleIrtysh_Omsk_C_4.8kya	6.87412e-05	Germany_EN_LBK	0.433175	372.087	0.00116418	FALSE	4	FALSE
Russia_SeimaTurbino_I6787	Germany_EN_LBK+Russia_Samus_Tatarka_MBA+Yakutia_LNBA+Russia_MiddleIrtysh_Omsk_C_4.8kya	6.87412e-05	Russia_Samus_Tatarka_MBA	21.8163	24730	0.000882176	FALSE	4	FALSE
Russia_SeimaTurbino_I6787	Germany_EN_LBK+Russia_Samus_Tatarka_MBA+Yakutia_LNBA+Russia_MiddleIrtysh_Omsk_C_4.8kya	6.87412e-05	Yakutia_LNBA	-21.7183	24985.6	-0.000869232	FALSE	4	FALSE
Russia_SeimaTurbino_I6787	Germany_EN_LBK+Russia_Samus_Tatarka_MBA+Yakutia_LNBA+Russia_MiddleIrtysh_Omsk_C_4.8kya	6.87412e-05	Russia_MiddleIrtysh_Omsk_C_4.8kya	0.468893	116.504	0.00402469	FALSE	4	FALSE
Russia_SeimaTurbino_I6787	Tyumen_HG+Mongolia_N_North+Russia_Samus_Tatarka_MBA+Yakutia_LNBA	6.74123e-05	Tyumen_HG	0.471277	0.515399	0.914392	FALSE	4	FALSE
Russia_SeimaTurbino_I6787	Tyumen_HG+Mongolia_N_North+Russia_Samus_Tatarka_MBA+Yakutia_LNBA	6.74123e-05	Mongolia_N_North	-1.04204	3.05713	-0.340856	FALSE	4	FALSE
Russia_SeimaTurbino_I6787	Tyumen_HG+Mongolia_N_North+Russia_Samus_Tatarka_MBA+Yakutia_LNBA	6.74123e-05	Russia_Samus_Tatarka_MBA	-15.1804	28.3942	-0.534629	FALSE	4	FALSE
Russia_SeimaTurbino_I6787	Tyumen_HG+Mongolia_N_North+Russia_Samus_Tatarka_MBA+Yakutia_LNBA	6.74123e-05	Yakutia_LNBA	16.7511	31.7062	0.528325	FALSE	4	FALSE
Russia_SeimaTurbino_I6787	Germany_EN_LBK+Mongolia_N_North+Russia_Samus_Tatarka_MBA+Yakutia_LNBA	6.66265e-05	Germany_EN_LBK	78.9011	12088.5	0.00652698	FALSE	4	FALSE
Russia_SeimaTurbino_I6787	Germany_EN_LBK+Mongolia_N_North+Russia_Samus_Tatarka_MBA+Yakutia_LNBA	6.66265e-05	Mongolia_N_North	306.153	46831.8	0.00653731	FALSE	4	FALSE
Russia_SeimaTurbino_I6787	Germany_EN_LBK+Mongolia_N_North+Russia_Samus_Tatarka_MBA+Yakutia_LNBA	6.66265e-05	Russia_Samus_Tatarka_MBA	6096.36	937487	0.00650287	FALSE	4	FALSE
Russia_SeimaTurbino_I6787	Germany_EN_LBK+Mongolia_N_North+Russia_Samus_Tatarka_MBA+Yakutia_LNBA	6.66265e-05	Yakutia_LNBA	-6480.41	996388	-0.0065039	FALSE	4	FALSE
Russia_SeimaTurbino_I6787	Russia_Srubnaya+BMAC+Cisbaikal_LNBA+Russia_CombPitWare_Borovyanka17_C_5.4kya	6.48208e-05	Russia_Srubnaya	0.407987	0.0481317	8.47648	FALSE	4	FALSE
Russia_SeimaTurbino_I6787	Russia_Srubnaya+BMAC+Cisbaikal_LNBA+Russia_CombPitWare_Borovyanka17_C_5.4kya	6.48208e-05	BMAC	-0.147691	0.0378798	-3.89894	FALSE	4	FALSE
Russia_SeimaTurbino_I6787	Russia_Srubnaya+BMAC+Cisbaikal_LNBA+Russia_CombPitWare_Borovyanka17_C_5.4kya	6.48208e-05	Cisbaikal_LNBA	0.311617	0.0234921	13.2648	FALSE	4	FALSE
Russia_SeimaTurbino_I6787	Russia_Srubnaya+BMAC+Cisbaikal_LNBA+Russia_CombPitWare_Borovyanka17_C_5.4kya	6.48208e-05	Russia_CombPitWare_Borovyanka17_C_5.4kya	0.428087	0.0294151	14.5533	FALSE	4	FALSE
Russia_SeimaTurbino_I6787	Russia_Srubnaya+EHG+Cisbaikal_LNBA+Russia_MiddleIrtysh_Omsk_C_4.8kya	6.27786e-05	Russia_Srubnaya	2.27759	10.8664	0.209599	FALSE	4	FALSE
Russia_SeimaTurbino_I6787	Russia_Srubnaya+EHG+Cisbaikal_LNBA+Russia_MiddleIrtysh_Omsk_C_4.8kya	6.27786e-05	EHG	-6.53374	33.8793	-0.192853	FALSE	4	FALSE
Russia_SeimaTurbino_I6787	Russia_Srubnaya+EHG+Cisbaikal_LNBA+Russia_MiddleIrtysh_Omsk_C_4.8kya	6.27786e-05	Cisbaikal_LNBA	0.0109877	1.98006	0.00554919	FALSE	4	FALSE
Russia_SeimaTurbino_I6787	Russia_Srubnaya+EHG+Cisbaikal_LNBA+Russia_MiddleIrtysh_Omsk_C_4.8kya	6.27786e-05	Russia_MiddleIrtysh_Omsk_C_4.8kya	5.24517	24.9917	0.209877	FALSE	4	FALSE
Russia_SeimaTurbino_I6787	Altai_N+BMAC+Russia_Samus_Tatarka_MBA+Yakutia_LNBA	6.19092e-05	Altai_N	0.719839	0.231699	3.10679	FALSE	4	FALSE
Russia_SeimaTurbino_I6787	Altai_N+BMAC+Russia_Samus_Tatarka_MBA+Yakutia_LNBA	6.19092e-05	BMAC	0.0819466	0.177206	0.462437	FALSE	4	FALSE
Russia_SeimaTurbino_I6787	Altai_N+BMAC+Russia_Samus_Tatarka_MBA+Yakutia_LNBA	6.19092e-05	Russia_Samus_Tatarka_MBA	-13.2392	12.6276	-1.04844	FALSE	4	FALSE
Russia_SeimaTurbino_I6787	Altai_N+BMAC+Russia_Samus_Tatarka_MBA+Yakutia_LNBA	6.19092e-05	Yakutia_LNBA	13.4374	12.7746	1.05189	FALSE	4	FALSE
Russia_SeimaTurbino_I6787	Russia_Srubnaya+Germany_EN_LBK+Russia_Samus_Tatarka_MBA+Yakutia_LNBA	6.15798e-05	Russia_Srubnaya	-0.931547	397.563	-0.00234314	FALSE	4	FALSE
Russia_SeimaTurbino_I6787	Russia_Srubnaya+Germany_EN_LBK+Russia_Samus_Tatarka_MBA+Yakutia_LNBA	6.15798e-05	Germany_EN_LBK	3.45729	710.058	0.00486903	FALSE	4	FALSE
Russia_SeimaTurbino_I6787	Russia_Srubnaya+Germany_EN_LBK+Russia_Samus_Tatarka_MBA+Yakutia_LNBA	6.15798e-05	Russia_Samus_Tatarka_MBA	183.322	30269.1	0.0060564	FALSE	4	FALSE
Russia_SeimaTurbino_I6787	Russia_Srubnaya+Germany_EN_LBK+Russia_Samus_Tatarka_MBA+Yakutia_LNBA	6.15798e-05	Yakutia_LNBA	-184.848	30581.8	-0.00604438	FALSE	4	FALSE
Russia_SeimaTurbino_I6787	Russia_Srubnaya+Altai_N+EHG+Russia_Ural_Kulmetovo_C_6.0-6.1kya	6.06008e-05	Russia_Srubnaya	-6.87009	63.6689	-0.107903	FALSE	4	FALSE
Russia_SeimaTurbino_I6787	Russia_Srubnaya+Altai_N+EHG+Russia_Ural_Kulmetovo_C_6.0-6.1kya	6.06008e-05	Altai_N	2.45276	15.4533	0.158721	FALSE	4	FALSE
Russia_SeimaTurbino_I6787	Russia_Srubnaya+Altai_N+EHG+Russia_Ural_Kulmetovo_C_6.0-6.1kya	6.06008e-05	EHG	34.278	304.753	0.112478	FALSE	4	FALSE
Russia_SeimaTurbino_I6787	Russia_Srubnaya+Altai_N+EHG+Russia_Ural_Kulmetovo_C_6.0-6.1kya	6.06008e-05	Russia_Ural_Kulmetovo_C_6.0-6.1kya	-28.8607	256.519	-0.112509	FALSE	4	FALSE
Russia_SeimaTurbino_I6787	Altai_N+Germany_EN_LBK+Russia_Samus_Tatarka_MBA+Yakutia_LNBA	5.85287e-05	Altai_N	0.765733	0.472865	1.61935	FALSE	4	FALSE
Russia_SeimaTurbino_I6787	Altai_N+Germany_EN_LBK+Russia_Samus_Tatarka_MBA+Yakutia_LNBA	5.85287e-05	Germany_EN_LBK	-0.113442	1.84	-0.0616532	FALSE	4	FALSE
Russia_SeimaTurbino_I6787	Altai_N+Germany_EN_LBK+Russia_Samus_Tatarka_MBA+Yakutia_LNBA	5.85287e-05	Russia_Samus_Tatarka_MBA	-27.0757	149.235	-0.18143	FALSE	4	FALSE
Russia_SeimaTurbino_I6787	Altai_N+Germany_EN_LBK+Russia_Samus_Tatarka_MBA+Yakutia_LNBA	5.85287e-05	Yakutia_LNBA	27.4234	151.005	0.181606	FALSE	4	FALSE
Russia_SeimaTurbino_I6787	Russia_Srubnaya+EHG+Mongolia_N_North+Russia_MiddleIrtysh_Omsk_C_4.8kya	5.82456e-05	Russia_Srubnaya	1.85009	2.79824	0.661162	FALSE	4	FALSE
Russia_SeimaTurbino_I6787	Russia_Srubnaya+EHG+Mongolia_N_North+Russia_MiddleIrtysh_Omsk_C_4.8kya	5.82456e-05	EHG	-5.2276	8.5872	-0.608767	FALSE	4	FALSE
Russia_SeimaTurbino_I6787	Russia_Srubnaya+EHG+Mongolia_N_North+Russia_MiddleIrtysh_Omsk_C_4.8kya	5.82456e-05	Mongolia_N_North	0.0695035	0.401998	0.172895	FALSE	4	FALSE
Russia_SeimaTurbino_I6787	Russia_Srubnaya+EHG+Mongolia_N_North+Russia_MiddleIrtysh_Omsk_C_4.8kya	5.82456e-05	Russia_MiddleIrtysh_Omsk_C_4.8kya	4.30801	6.18901	0.696075	FALSE	4	FALSE
Russia_SeimaTurbino_I6787	Germany_EN_LBK+Cisbaikal_LNBA+China_YR_MN+Russia_Ural_Kulmetovo_C_6.0-6.1kya	5.78187e-05	Germany_EN_LBK	0.127231	0.0223399	5.69523	FALSE	4	FALSE
Russia_SeimaTurbino_I6787	Germany_EN_LBK+Cisbaikal_LNBA+China_YR_MN+Russia_Ural_Kulmetovo_C_6.0-6.1kya	5.78187e-05	Cisbaikal_LNBA	0.622023	0.0906772	6.85975	FALSE	4	FALSE
Russia_SeimaTurbino_I6787	Germany_EN_LBK+Cisbaikal_LNBA+China_YR_MN+Russia_Ural_Kulmetovo_C_6.0-6.1kya	5.78187e-05	China_YR_MN	-0.184286	0.0784275	-2.34976	FALSE	4	FALSE
Russia_SeimaTurbino_I6787	Germany_EN_LBK+Cisbaikal_LNBA+China_YR_MN+Russia_Ural_Kulmetovo_C_6.0-6.1kya	5.78187e-05	Russia_Ural_Kulmetovo_C_6.0-6.1kya	0.435032	0.0349623	12.4429	FALSE	4	FALSE
Russia_SeimaTurbino_I6787	BMAC+Russia_Samus_Tatarka_MBA+Yakutia_LNBA+Russia_MiddleIrtysh_Omsk_C_4.8kya	5.75393e-05	BMAC	-0.00722255	0.195055	-0.0370283	FALSE	4	FALSE
Russia_SeimaTurbino_I6787	BMAC+Russia_Samus_Tatarka_MBA+Yakutia_LNBA+Russia_MiddleIrtysh_Omsk_C_4.8kya	5.75393e-05	Russia_Samus_Tatarka_MBA	-8.92735	13.2266	-0.674956	FALSE	4	FALSE
Russia_SeimaTurbino_I6787	BMAC+Russia_Samus_Tatarka_MBA+Yakutia_LNBA+Russia_MiddleIrtysh_Omsk_C_4.8kya	5.75393e-05	Yakutia_LNBA	9.35019	13.3736	0.699152	FALSE	4	FALSE
Russia_SeimaTurbino_I6787	BMAC+Russia_Samus_Tatarka_MBA+Yakutia_LNBA+Russia_MiddleIrtysh_Omsk_C_4.8kya	5.75393e-05	Russia_MiddleIrtysh_Omsk_C_4.8kya	0.58438	0.112113	5.21243	FALSE	4	FALSE
Russia_SeimaTurbino_I6787	BMAC+Russia_Samus_Tatarka_MBA+Yakutia_LNBA+Russia_Ural_Kulmetovo_C_6.0-6.1kya	5.63463e-05	BMAC	0.181735	0.4509	0.403049	FALSE	4	FALSE
Russia_SeimaTurbino_I6787	BMAC+Russia_Samus_Tatarka_MBA+Yakutia_LNBA+Russia_Ural_Kulmetovo_C_6.0-6.1kya	5.63463e-05	Russia_Samus_Tatarka_MBA	11.247	39.3236	0.286011	FALSE	4	FALSE
Russia_SeimaTurbino_I6787	BMAC+Russia_Samus_Tatarka_MBA+Yakutia_LNBA+Russia_Ural_Kulmetovo_C_6.0-6.1kya	5.63463e-05	Yakutia_LNBA	-11.031	39.8204	-0.27702	FALSE	4	FALSE
Russia_SeimaTurbino_I6787	BMAC+Russia_Samus_Tatarka_MBA+Yakutia_LNBA+Russia_Ural_Kulmetovo_C_6.0-6.1kya	5.63463e-05	Russia_Ural_Kulmetovo_C_6.0-6.1kya	0.602296	0.151881	3.96558	FALSE	4	FALSE
Russia_SeimaTurbino_I6787	EHG+Cisbaikal_LNBA+Mongolia_N_North+Russia_Samus_Tatarka_MBA	5.57719e-05	EHG	0.532213	0.0308396	17.2574	FALSE	4	FALSE
Russia_SeimaTurbino_I6787	EHG+Cisbaikal_LNBA+Mongolia_N_North+Russia_Samus_Tatarka_MBA	5.57719e-05	Cisbaikal_LNBA	0.651676	0.131181	4.96775	FALSE	4	FALSE
Russia_SeimaTurbino_I6787	EHG+Cisbaikal_LNBA+Mongolia_N_North+Russia_Samus_Tatarka_MBA	5.57719e-05	Mongolia_N_North	-0.265983	0.0961656	-2.76588	FALSE	4	FALSE
Russia_SeimaTurbino_I6787	EHG+Cisbaikal_LNBA+Mongolia_N_North+Russia_Samus_Tatarka_MBA	5.57719e-05	Russia_Samus_Tatarka_MBA	0.0820942	0.0447317	1.83526	FALSE	4	FALSE
Russia_SeimaTurbino_I6787	Russia_Srubnaya+Tyumen_HG+Germany_EN_LBK+Russia_Samus_Tatarka_MBA	5.50421e-05	Russia_Srubnaya	-0.387701	0.140381	-2.76179	FALSE	4	FALSE
Russia_SeimaTurbino_I6787	Russia_Srubnaya+Tyumen_HG+Germany_EN_LBK+Russia_Samus_Tatarka_MBA	5.50421e-05	Tyumen_HG	0.745938	0.0537103	13.8882	FALSE	4	FALSE
Russia_SeimaTurbino_I6787	Russia_Srubnaya+Tyumen_HG+Germany_EN_LBK+Russia_Samus_Tatarka_MBA	5.50421e-05	Germany_EN_LBK	0.380416	0.0929261	4.09375	FALSE	4	FALSE
Russia_SeimaTurbino_I6787	Russia_Srubnaya+Tyumen_HG+Germany_EN_LBK+Russia_Samus_Tatarka_MBA	5.50421e-05	Russia_Samus_Tatarka_MBA	0.261347	0.015553	16.8036	FALSE	4	FALSE
Russia_SeimaTurbino_I6787	BMAC+Russia_Samus_Tatarka_MBA+Yakutia_LNBA+Russia_CombPitWare_Gladunino_C_4.7kya	5.5006e-05	BMAC	-0.0412332	0.176253	-0.233943	FALSE	4	FALSE
Russia_SeimaTurbino_I6787	BMAC+Russia_Samus_Tatarka_MBA+Yakutia_LNBA+Russia_CombPitWare_Gladunino_C_4.7kya	5.5006e-05	Russia_Samus_Tatarka_MBA	-5.28794	14.301	-0.369761	FALSE	4	FALSE
Russia_SeimaTurbino_I6787	BMAC+Russia_Samus_Tatarka_MBA+Yakutia_LNBA+Russia_CombPitWare_Gladunino_C_4.7kya	5.5006e-05	Yakutia_LNBA	5.66069	14.4765	0.391027	FALSE	4	FALSE
Russia_SeimaTurbino_I6787	BMAC+Russia_Samus_Tatarka_MBA+Yakutia_LNBA+Russia_CombPitWare_Gladunino_C_4.7kya	5.5006e-05	Russia_CombPitWare_Gladunino_C_4.7kya	0.668488	0.0836479	7.99169	FALSE	4	FALSE
Russia_SeimaTurbino_I6787	Russia_Srubnaya+China_YR_MN+Yakutia_LNBA+Russia_CombPitWare_Borovyanka17_C_5.4kya	5.45921e-05	Russia_Srubnaya	0.22357	0.0232181	9.6291	FALSE	4	FALSE
Russia_SeimaTurbino_I6787	Russia_Srubnaya+China_YR_MN+Yakutia_LNBA+Russia_CombPitWare_Borovyanka17_C_5.4kya	5.45921e-05	China_YR_MN	-0.000706497	0.0573975	-0.0123088	FALSE	4	FALSE
Russia_SeimaTurbino_I6787	Russia_Srubnaya+China_YR_MN+Yakutia_LNBA+Russia_CombPitWare_Borovyanka17_C_5.4kya	5.45921e-05	Yakutia_LNBA	0.22951	0.0566104	4.0542	FALSE	4	FALSE
Russia_SeimaTurbino_I6787	Russia_Srubnaya+China_YR_MN+Yakutia_LNBA+Russia_CombPitWare_Borovyanka17_C_5.4kya	5.45921e-05	Russia_CombPitWare_Borovyanka17_C_5.4kya	0.547627	0.0256981	21.31	FALSE	4	FALSE
Russia_SeimaTurbino_I6787	Tyumen_HG+China_YR_MN+Russia_Samus_Tatarka_MBA+Russia_CombPitWare_Gladunino_C_4.7kya	5.45403e-05	Tyumen_HG	-0.460447	0.387748	-1.18749	FALSE	4	FALSE
Russia_SeimaTurbino_I6787	Tyumen_HG+China_YR_MN+Russia_Samus_Tatarka_MBA+Russia_CombPitWare_Gladunino_C_4.7kya	5.45403e-05	China_YR_MN	0.155186	0.0624466	2.48509	FALSE	4	FALSE
Russia_SeimaTurbino_I6787	Tyumen_HG+China_YR_MN+Russia_Samus_Tatarka_MBA+Russia_CombPitWare_Gladunino_C_4.7kya	5.45403e-05	Russia_Samus_Tatarka_MBA	0.121425	0.0527989	2.29976	FALSE	4	FALSE
Russia_SeimaTurbino_I6787	Tyumen_HG+China_YR_MN+Russia_Samus_Tatarka_MBA+Russia_CombPitWare_Gladunino_C_4.7kya	5.45403e-05	Russia_CombPitWare_Gladunino_C_4.7kya	1.18384	0.4041	2.92956	FALSE	4	FALSE
Russia_SeimaTurbino_I6787	Russia_Srubnaya+Hungary_EN_HG_Koros+Cisbaikal_LNBA+Russia_MiddleIrtysh_Omsk_C_4.8kya	5.26164e-05	Russia_Srubnaya	-0.0279283	0.0874414	-0.319395	FALSE	4	FALSE
Russia_SeimaTurbino_I6787	Russia_Srubnaya+Hungary_EN_HG_Koros+Cisbaikal_LNBA+Russia_MiddleIrtysh_Omsk_C_4.8kya	5.26164e-05	Hungary_EN_HG_Koros	0.213099	0.0828488	2.57215	FALSE	4	FALSE
Russia_SeimaTurbino_I6787	Russia_Srubnaya+Hungary_EN_HG_Koros+Cisbaikal_LNBA+Russia_MiddleIrtysh_Omsk_C_4.8kya	5.26164e-05	Cisbaikal_LNBA	0.380815	0.021023	18.1142	FALSE	4	FALSE
Russia_SeimaTurbino_I6787	Russia_Srubnaya+Hungary_EN_HG_Koros+Cisbaikal_LNBA+Russia_MiddleIrtysh_Omsk_C_4.8kya	5.26164e-05	Russia_MiddleIrtysh_Omsk_C_4.8kya	0.434014	0.0281897	15.3962	FALSE	4	FALSE
Russia_SeimaTurbino_I6787	Germany_EN_LBK+China_YR_MN+Yakutia_LNBA+Russia_CombPitWare_Gladunino_C_4.7kya	4.80969e-05	Germany_EN_LBK	0.0659331	0.0225674	2.9216	FALSE	4	FALSE
Russia_SeimaTurbino_I6787	Germany_EN_LBK+China_YR_MN+Yakutia_LNBA+Russia_CombPitWare_Gladunino_C_4.7kya	4.80969e-05	China_YR_MN	-0.0509625	0.0746397	-0.68278	FALSE	4	FALSE
Russia_SeimaTurbino_I6787	Germany_EN_LBK+China_YR_MN+Yakutia_LNBA+Russia_CombPitWare_Gladunino_C_4.7kya	4.80969e-05	Yakutia_LNBA	0.363675	0.070425	5.164	FALSE	4	FALSE
Russia_SeimaTurbino_I6787	Germany_EN_LBK+China_YR_MN+Yakutia_LNBA+Russia_CombPitWare_Gladunino_C_4.7kya	4.80969e-05	Russia_CombPitWare_Gladunino_C_4.7kya	0.621355	0.0253392	24.5214	FALSE	4	FALSE
Russia_SeimaTurbino_I6787	BMAC+Cisbaikal_LNBA+Russia_Samus_Tatarka_MBA+Yakutia_LNBA	4.58368e-05	BMAC	2.54989	547.204	0.00465986	FALSE	4	FALSE
Russia_SeimaTurbino_I6787	BMAC+Cisbaikal_LNBA+Russia_Samus_Tatarka_MBA+Yakutia_LNBA	4.58368e-05	Cisbaikal_LNBA	-0.690231	696.128	-0.000991528	FALSE	4	FALSE
Russia_SeimaTurbino_I6787	BMAC+Cisbaikal_LNBA+Russia_Samus_Tatarka_MBA+Yakutia_LNBA	4.58368e-05	Russia_Samus_Tatarka_MBA	275.521	62646.7	0.00439801	FALSE	4	FALSE
Russia_SeimaTurbino_I6787	BMAC+Cisbaikal_LNBA+Russia_Samus_Tatarka_MBA+Yakutia_LNBA	4.58368e-05	Yakutia_LNBA	-276.38	62505.3	-0.00442171	FALSE	4	FALSE
Russia_SeimaTurbino_I6787	BMAC+Russia_Samus_Tatarka_MBA+Yakutia_LNBA+Russia_CombPitWare_Borovyanka17_C_5.4kya	4.56443e-05	BMAC	0.0642864	0.137394	0.4679	FALSE	4	FALSE
Russia_SeimaTurbino_I6787	BMAC+Russia_Samus_Tatarka_MBA+Yakutia_LNBA+Russia_CombPitWare_Borovyanka17_C_5.4kya	4.56443e-05	Russia_Samus_Tatarka_MBA	-7.69191	9.08779	-0.8464	FALSE	4	FALSE
Russia_SeimaTurbino_I6787	BMAC+Russia_Samus_Tatarka_MBA+Yakutia_LNBA+Russia_CombPitWare_Borovyanka17_C_5.4kya	4.56443e-05	Yakutia_LNBA	7.98821	9.17924	0.870248	FALSE	4	FALSE
Russia_SeimaTurbino_I6787	BMAC+Russia_Samus_Tatarka_MBA+Yakutia_LNBA+Russia_CombPitWare_Borovyanka17_C_5.4kya	4.56443e-05	Russia_CombPitWare_Borovyanka17_C_5.4kya	0.639409	0.10518	6.07921	FALSE	4	FALSE
Russia_SeimaTurbino_I6787	Russia_Srubnaya+EHG+China_YR_MN+Russia_Ural_Kulmetovo_C_6.0-6.1kya	4.38985e-05	Russia_Srubnaya	1.92503	2.72682	0.705961	FALSE	4	FALSE
Russia_SeimaTurbino_I6787	Russia_Srubnaya+EHG+China_YR_MN+Russia_Ural_Kulmetovo_C_6.0-6.1kya	4.38985e-05	EHG	-8.17897	11.474	-0.712825	FALSE	4	FALSE
Russia_SeimaTurbino_I6787	Russia_Srubnaya+EHG+China_YR_MN+Russia_Ural_Kulmetovo_C_6.0-6.1kya	4.38985e-05	China_YR_MN	0.191755	0.25194	0.761116	FALSE	4	FALSE
Russia_SeimaTurbino_I6787	Russia_Srubnaya+EHG+China_YR_MN+Russia_Ural_Kulmetovo_C_6.0-6.1kya	4.38985e-05	Russia_Ural_Kulmetovo_C_6.0-6.1kya	7.06219	8.98951	0.785603	FALSE	4	FALSE
Russia_SeimaTurbino_I6787	Germany_EN_LBK+EHG+China_YR_MN+Russia_CombPitWare_Gladunino_C_4.7kya	4.37468e-05	Germany_EN_LBK	0.325389	0.265204	1.22694	FALSE	4	FALSE
Russia_SeimaTurbino_I6787	Germany_EN_LBK+EHG+China_YR_MN+Russia_CombPitWare_Gladunino_C_4.7kya	4.37468e-05	EHG	-1.98418	1.66049	-1.19494	FALSE	4	FALSE
Russia_SeimaTurbino_I6787	Germany_EN_LBK+EHG+China_YR_MN+Russia_CombPitWare_Gladunino_C_4.7kya	4.37468e-05	China_YR_MN	0.182948	0.128848	1.41987	FALSE	4	FALSE
Russia_SeimaTurbino_I6787	Germany_EN_LBK+EHG+China_YR_MN+Russia_CombPitWare_Gladunino_C_4.7kya	4.37468e-05	Russia_CombPitWare_Gladunino_C_4.7kya	2.47585	1.52225	1.62643	FALSE	4	FALSE
Russia_SeimaTurbino_I6787	BMAC+Mongolia_N_North+Russia_Samus_Tatarka_MBA+Yakutia_LNBA	4.35438e-05	BMAC	-0.608389	2.37316	-0.256362	FALSE	4	FALSE
Russia_SeimaTurbino_I6787	BMAC+Mongolia_N_North+Russia_Samus_Tatarka_MBA+Yakutia_LNBA	4.35438e-05	Mongolia_N_North	-5.74266	11.0701	-0.518754	FALSE	4	FALSE
Russia_SeimaTurbino_I6787	BMAC+Mongolia_N_North+Russia_Samus_Tatarka_MBA+Yakutia_LNBA	4.35438e-05	Russia_Samus_Tatarka_MBA	-85.4827	194.541	-0.439407	FALSE	4	FALSE
Russia_SeimaTurbino_I6787	BMAC+Mongolia_N_North+Russia_Samus_Tatarka_MBA+Yakutia_LNBA	4.35438e-05	Yakutia_LNBA	92.8337	206.277	0.450043	FALSE	4	FALSE
Russia_SeimaTurbino_I6787	Russia_Srubnaya+Tyumen_HG+Hungary_EN_HG_Koros+Russia_Samus_Tatarka_MBA	4.23252e-05	Russia_Srubnaya	-0.182268	0.10104	-1.80392	FALSE	4	FALSE
Russia_SeimaTurbino_I6787	Russia_Srubnaya+Tyumen_HG+Hungary_EN_HG_Koros+Russia_Samus_Tatarka_MBA	4.23252e-05	Tyumen_HG	0.589181	0.0289357	20.3617	FALSE	4	FALSE
Russia_SeimaTurbino_I6787	Russia_Srubnaya+Tyumen_HG+Hungary_EN_HG_Koros+Russia_Samus_Tatarka_MBA	4.23252e-05	Hungary_EN_HG_Koros	0.347331	0.0937819	3.7036	FALSE	4	FALSE
Russia_SeimaTurbino_I6787	Russia_Srubnaya+Tyumen_HG+Hungary_EN_HG_Koros+Russia_Samus_Tatarka_MBA	4.23252e-05	Russia_Samus_Tatarka_MBA	0.245755	0.0165132	14.8824	FALSE	4	FALSE
Russia_SeimaTurbino_I6787	Tyumen_HG+BMAC+Russia_Samus_Tatarka_MBA+Russia_Tobol_Boborykino_LN_6.2kya	4.11684e-05	Tyumen_HG	-0.803266	0.842794	-0.953098	FALSE	4	FALSE
Russia_SeimaTurbino_I6787	Tyumen_HG+BMAC+Russia_Samus_Tatarka_MBA+Russia_Tobol_Boborykino_LN_6.2kya	4.11684e-05	BMAC	-0.109423	0.13064	-0.837589	FALSE	4	FALSE
Russia_SeimaTurbino_I6787	Tyumen_HG+BMAC+Russia_Samus_Tatarka_MBA+Russia_Tobol_Boborykino_LN_6.2kya	4.11684e-05	Russia_Samus_Tatarka_MBA	0.326644	0.0398149	8.20406	FALSE	4	FALSE
Russia_SeimaTurbino_I6787	Tyumen_HG+BMAC+Russia_Samus_Tatarka_MBA+Russia_Tobol_Boborykino_LN_6.2kya	4.11684e-05	Russia_Tobol_Boborykino_LN_6.2kya	1.58604	0.936628	1.69336	FALSE	4	FALSE
Russia_SeimaTurbino_I6787	Hungary_EN_HG_Koros+Cisbaikal_LNBA+China_YR_MN+Russia_Tobol_Boborykino_LN_6.2kya	4.11331e-05	Hungary_EN_HG_Koros	0.174637	0.0373263	4.67865	FALSE	4	FALSE
Russia_SeimaTurbino_I6787	Hungary_EN_HG_Koros+Cisbaikal_LNBA+China_YR_MN+Russia_Tobol_Boborykino_LN_6.2kya	4.11331e-05	Cisbaikal_LNBA	0.598913	0.0988696	6.0576	FALSE	4	FALSE
Russia_SeimaTurbino_I6787	Hungary_EN_HG_Koros+Cisbaikal_LNBA+China_YR_MN+Russia_Tobol_Boborykino_LN_6.2kya	4.11331e-05	China_YR_MN	-0.160017	0.0861809	-1.85675	FALSE	4	FALSE
Russia_SeimaTurbino_I6787	Hungary_EN_HG_Koros+Cisbaikal_LNBA+China_YR_MN+Russia_Tobol_Boborykino_LN_6.2kya	4.11331e-05	Russia_Tobol_Boborykino_LN_6.2kya	0.386467	0.0483701	7.9898	FALSE	4	FALSE
Russia_SeimaTurbino_I6787	Germany_EN_LBK+Hungary_EN_HG_Koros+Cisbaikal_LNBA+Russia_MiddleIrtysh_Omsk_C_4.8kya	3.9062e-05	Germany_EN_LBK	-0.00135072	0.0755835	-0.0178705	FALSE	4	FALSE
Russia_SeimaTurbino_I6787	Germany_EN_LBK+Hungary_EN_HG_Koros+Cisbaikal_LNBA+Russia_MiddleIrtysh_Omsk_C_4.8kya	3.9062e-05	Hungary_EN_HG_Koros	0.191256	0.110209	1.7354	FALSE	4	FALSE
Russia_SeimaTurbino_I6787	Germany_EN_LBK+Hungary_EN_HG_Koros+Cisbaikal_LNBA+Russia_MiddleIrtysh_Omsk_C_4.8kya	3.9062e-05	Cisbaikal_LNBA	0.381481	0.0209371	18.2204	FALSE	4	FALSE
Russia_SeimaTurbino_I6787	Germany_EN_LBK+Hungary_EN_HG_Koros+Cisbaikal_LNBA+Russia_MiddleIrtysh_Omsk_C_4.8kya	3.9062e-05	Russia_MiddleIrtysh_Omsk_C_4.8kya	0.428614	0.0412867	10.3814	FALSE	4	FALSE
Russia_SeimaTurbino_I6787	Russia_Srubnaya+Cisbaikal_LNBA+Mongolia_N_North+Russia_CombPitWare_Borovyanka17_C_5.4kya	3.87932e-05	Russia_Srubnaya	0.292777	0.041168	7.11176	FALSE	4	FALSE
Russia_SeimaTurbino_I6787	Russia_Srubnaya+Cisbaikal_LNBA+Mongolia_N_North+Russia_CombPitWare_Borovyanka17_C_5.4kya	3.87932e-05	Cisbaikal_LNBA	1.16459	0.469928	2.47824	FALSE	4	FALSE
Russia_SeimaTurbino_I6787	Russia_Srubnaya+Cisbaikal_LNBA+Mongolia_N_North+Russia_CombPitWare_Borovyanka17_C_5.4kya	3.87932e-05	Mongolia_N_North	-0.654456	0.355343	-1.84176	FALSE	4	FALSE
Russia_SeimaTurbino_I6787	Russia_Srubnaya+Cisbaikal_LNBA+Mongolia_N_North+Russia_CombPitWare_Borovyanka17_C_5.4kya	3.87932e-05	Russia_CombPitWare_Borovyanka17_C_5.4kya	0.197085	0.152325	1.29385	FALSE	4	FALSE
Russia_SeimaTurbino_I6787	BMAC+Hungary_EN_HG_Koros+Mongolia_N_North+Russia_CombPitWare_Borovyanka17_C_5.4kya	3.79165e-05	BMAC	-0.0298241	0.0259602	-1.14884	FALSE	4	FALSE
Russia_SeimaTurbino_I6787	BMAC+Hungary_EN_HG_Koros+Mongolia_N_North+Russia_CombPitWare_Borovyanka17_C_5.4kya	3.79165e-05	Hungary_EN_HG_Koros	0.252513	0.0320558	7.87731	FALSE	4	FALSE
Russia_SeimaTurbino_I6787	BMAC+Hungary_EN_HG_Koros+Mongolia_N_North+Russia_CombPitWare_Borovyanka17_C_5.4kya	3.79165e-05	Mongolia_N_North	0.206663	0.0177305	11.6558	FALSE	4	FALSE
Russia_SeimaTurbino_I6787	BMAC+Hungary_EN_HG_Koros+Mongolia_N_North+Russia_CombPitWare_Borovyanka17_C_5.4kya	3.79165e-05	Russia_CombPitWare_Borovyanka17_C_5.4kya	0.570648	0.0227622	25.07	FALSE	4	FALSE
Russia_SeimaTurbino_I6787	BMAC+Hungary_EN_HG_Koros+Cisbaikal_LNBA+Russia_MiddleIrtysh_Omsk_C_4.8kya	3.69134e-05	BMAC	-0.0186379	0.0275213	-0.677216	FALSE	4	FALSE
Russia_SeimaTurbino_I6787	BMAC+Hungary_EN_HG_Koros+Cisbaikal_LNBA+Russia_MiddleIrtysh_Omsk_C_4.8kya	3.69134e-05	Hungary_EN_HG_Koros	0.207469	0.0344007	6.03096	FALSE	4	FALSE
Russia_SeimaTurbino_I6787	BMAC+Hungary_EN_HG_Koros+Cisbaikal_LNBA+Russia_MiddleIrtysh_Omsk_C_4.8kya	3.69134e-05	Cisbaikal_LNBA	0.38221	0.020928	18.2631	FALSE	4	FALSE
Russia_SeimaTurbino_I6787	BMAC+Hungary_EN_HG_Koros+Cisbaikal_LNBA+Russia_MiddleIrtysh_Omsk_C_4.8kya	3.69134e-05	Russia_MiddleIrtysh_Omsk_C_4.8kya	0.428959	0.0265367	16.1648	FALSE	4	FALSE
Russia_SeimaTurbino_I6787	Russia_Srubnaya+BMAC+Cisbaikal_LNBA+Russia_MiddleIrtysh_Omsk_C_4.8kya	3.68731e-05	Russia_Srubnaya	0.343794	0.0532674	6.45412	FALSE	4	FALSE
Russia_SeimaTurbino_I6787	Russia_Srubnaya+BMAC+Cisbaikal_LNBA+Russia_MiddleIrtysh_Omsk_C_4.8kya	3.68731e-05	BMAC	-0.129209	0.040481	-3.19184	FALSE	4	FALSE
Russia_SeimaTurbino_I6787	Russia_Srubnaya+BMAC+Cisbaikal_LNBA+Russia_MiddleIrtysh_Omsk_C_4.8kya	3.68731e-05	Cisbaikal_LNBA	0.392966	0.0205986	19.0773	FALSE	4	FALSE
Russia_SeimaTurbino_I6787	Russia_Srubnaya+BMAC+Cisbaikal_LNBA+Russia_MiddleIrtysh_Omsk_C_4.8kya	3.68731e-05	Russia_MiddleIrtysh_Omsk_C_4.8kya	0.392449	0.0288162	13.619	FALSE	4	FALSE
Russia_SeimaTurbino_I6787	Germany_EN_LBK+Cisbaikal_LNBA+Mongolia_N_North+Russia_CombPitWare_Borovyanka17_C_5.4kya	3.47258e-05	Germany_EN_LBK	0.18106	0.0210911	8.58466	FALSE	4	FALSE
Russia_SeimaTurbino_I6787	Germany_EN_LBK+Cisbaikal_LNBA+Mongolia_N_North+Russia_CombPitWare_Borovyanka17_C_5.4kya	3.47258e-05	Cisbaikal_LNBA	0.743175	0.373236	1.99117	FALSE	4	FALSE
Russia_SeimaTurbino_I6787	Germany_EN_LBK+Cisbaikal_LNBA+Mongolia_N_North+Russia_CombPitWare_Borovyanka17_C_5.4kya	3.47258e-05	Mongolia_N_North	-0.350873	0.284356	-1.23392	FALSE	4	FALSE
Russia_SeimaTurbino_I6787	Germany_EN_LBK+Cisbaikal_LNBA+Mongolia_N_North+Russia_CombPitWare_Borovyanka17_C_5.4kya	3.47258e-05	Russia_CombPitWare_Borovyanka17_C_5.4kya	0.426639	0.107106	3.98332	FALSE	4	FALSE
Russia_SeimaTurbino_I6787	Russia_Srubnaya+Germany_EN_LBK+Russia_Samus_Tatarka_MBA+Russia_CombPitWare_Gladunino_C_4.7kya	3.36657e-05	Russia_Srubnaya	-0.990862	0.397804	-2.49083	FALSE	4	FALSE
Russia_SeimaTurbino_I6787	Russia_Srubnaya+Germany_EN_LBK+Russia_Samus_Tatarka_MBA+Russia_CombPitWare_Gladunino_C_4.7kya	3.36657e-05	Germany_EN_LBK	0.665029	0.24006	2.77026	FALSE	4	FALSE
Russia_SeimaTurbino_I6787	Russia_Srubnaya+Germany_EN_LBK+Russia_Samus_Tatarka_MBA+Russia_CombPitWare_Gladunino_C_4.7kya	3.36657e-05	Russia_Samus_Tatarka_MBA	0.246011	0.022904	10.7409	FALSE	4	FALSE
Russia_SeimaTurbino_I6787	Russia_Srubnaya+Germany_EN_LBK+Russia_Samus_Tatarka_MBA+Russia_CombPitWare_Gladunino_C_4.7kya	3.36657e-05	Russia_CombPitWare_Gladunino_C_4.7kya	1.07982	0.171361	6.30144	FALSE	4	FALSE
Russia_SeimaTurbino_I6787	Germany_EN_LBK+EHG+Russia_Samus_Tatarka_MBA+Russia_CombPitWare_Gladunino_C_4.7kya	3.11281e-05	Germany_EN_LBK	0.572044	0.663286	0.862439	FALSE	4	FALSE
Russia_SeimaTurbino_I6787	Germany_EN_LBK+EHG+Russia_Samus_Tatarka_MBA+Russia_CombPitWare_Gladunino_C_4.7kya	3.11281e-05	EHG	-3.50434	4.50318	-0.778193	FALSE	4	FALSE
Russia_SeimaTurbino_I6787	Germany_EN_LBK+EHG+Russia_Samus_Tatarka_MBA+Russia_CombPitWare_Gladunino_C_4.7kya	3.11281e-05	Russia_Samus_Tatarka_MBA	0.0485257	0.293322	0.165435	FALSE	4	FALSE
Russia_SeimaTurbino_I6787	Germany_EN_LBK+EHG+Russia_Samus_Tatarka_MBA+Russia_CombPitWare_Gladunino_C_4.7kya	3.11281e-05	Russia_CombPitWare_Gladunino_C_4.7kya	3.88377	4.13348	0.939589	FALSE	4	FALSE
Russia_SeimaTurbino_I6787	Germany_EN_LBK+Cisbaikal_LNBA+Yakutia_LNBA+Russia_Tobol_Boborykino_LN_6.2kya	3.06706e-05	Germany_EN_LBK	0.0869589	0.0179536	4.84354	FALSE	4	FALSE
Russia_SeimaTurbino_I6787	Germany_EN_LBK+Cisbaikal_LNBA+Yakutia_LNBA+Russia_Tobol_Boborykino_LN_6.2kya	3.06706e-05	Cisbaikal_LNBA	0.597862	0.174769	3.42086	FALSE	4	FALSE
Russia_SeimaTurbino_I6787	Germany_EN_LBK+Cisbaikal_LNBA+Yakutia_LNBA+Russia_Tobol_Boborykino_LN_6.2kya	3.06706e-05	Yakutia_LNBA	-0.156319	0.148228	-1.05459	FALSE	4	FALSE
Russia_SeimaTurbino_I6787	Germany_EN_LBK+Cisbaikal_LNBA+Yakutia_LNBA+Russia_Tobol_Boborykino_LN_6.2kya	3.06706e-05	Russia_Tobol_Boborykino_LN_6.2kya	0.471498	0.0413726	11.3964	FALSE	4	FALSE
Russia_SeimaTurbino_I6787	Russia_Srubnaya+EHG+Mongolia_N_North+Russia_Ural_Kulmetovo_C_6.0-6.1kya	2.75533e-05	Russia_Srubnaya	1.98194	3.66512	0.540757	FALSE	4	FALSE
Russia_SeimaTurbino_I6787	Russia_Srubnaya+EHG+Mongolia_N_North+Russia_Ural_Kulmetovo_C_6.0-6.1kya	2.75533e-05	EHG	-8.31226	15.8348	-0.524935	FALSE	4	FALSE
Russia_SeimaTurbino_I6787	Russia_Srubnaya+EHG+Mongolia_N_North+Russia_Ural_Kulmetovo_C_6.0-6.1kya	2.75533e-05	Mongolia_N_North	0.175118	0.318663	0.549538	FALSE	4	FALSE
Russia_SeimaTurbino_I6787	Russia_Srubnaya+EHG+Mongolia_N_North+Russia_Ural_Kulmetovo_C_6.0-6.1kya	2.75533e-05	Russia_Ural_Kulmetovo_C_6.0-6.1kya	7.1552	12.4822	0.573232	FALSE	4	FALSE
Russia_SeimaTurbino_I6787	Germany_EN_LBK+Hungary_EN_HG_Koros+Mongolia_N_North+Russia_CombPitWare_Borovyanka17_C_5.4kya	2.74863e-05	Germany_EN_LBK	-0.021005	0.0616858	-0.340515	FALSE	4	FALSE
Russia_SeimaTurbino_I6787	Germany_EN_LBK+Hungary_EN_HG_Koros+Mongolia_N_North+Russia_CombPitWare_Borovyanka17_C_5.4kya	2.74863e-05	Hungary_EN_HG_Koros	0.253337	0.0867495	2.92033	FALSE	4	FALSE
Russia_SeimaTurbino_I6787	Germany_EN_LBK+Hungary_EN_HG_Koros+Mongolia_N_North+Russia_CombPitWare_Borovyanka17_C_5.4kya	2.74863e-05	Mongolia_N_North	0.206263	0.01797	11.4782	FALSE	4	FALSE
Russia_SeimaTurbino_I6787	Germany_EN_LBK+Hungary_EN_HG_Koros+Mongolia_N_North+Russia_CombPitWare_Borovyanka17_C_5.4kya	2.74863e-05	Russia_CombPitWare_Borovyanka17_C_5.4kya	0.561404	0.0340845	16.471	FALSE	4	FALSE
Russia_SeimaTurbino_I6787	Tyumen_HG+BMAC+Russia_Samus_Tatarka_MBA+Yakutia_LNBA	2.67326e-05	Tyumen_HG	0.661141	0.356411	1.85499	FALSE	4	FALSE
Russia_SeimaTurbino_I6787	Tyumen_HG+BMAC+Russia_Samus_Tatarka_MBA+Yakutia_LNBA	2.67326e-05	BMAC	-0.128767	0.779467	-0.165199	FALSE	4	FALSE
Russia_SeimaTurbino_I6787	Tyumen_HG+BMAC+Russia_Samus_Tatarka_MBA+Yakutia_LNBA	2.67326e-05	Russia_Samus_Tatarka_MBA	-16.6297	53.4395	-0.311187	FALSE	4	FALSE
Russia_SeimaTurbino_I6787	Tyumen_HG+BMAC+Russia_Samus_Tatarka_MBA+Yakutia_LNBA	2.67326e-05	Yakutia_LNBA	17.0973	53.9502	0.316909	FALSE	4	FALSE
Russia_SeimaTurbino_I6787	BMAC+Germany_EN_LBK+Russia_Samus_Tatarka_MBA+Yakutia_LNBA	2.61564e-05	BMAC	-4.06191	74.447	-0.0545611	FALSE	4	FALSE
Russia_SeimaTurbino_I6787	BMAC+Germany_EN_LBK+Russia_Samus_Tatarka_MBA+Yakutia_LNBA	2.61564e-05	Germany_EN_LBK	7.54583	134.03	0.0562994	FALSE	4	FALSE
Russia_SeimaTurbino_I6787	BMAC+Germany_EN_LBK+Russia_Samus_Tatarka_MBA+Yakutia_LNBA	2.61564e-05	Russia_Samus_Tatarka_MBA	302.269	5517.59	0.0547827	FALSE	4	FALSE
Russia_SeimaTurbino_I6787	BMAC+Germany_EN_LBK+Russia_Samus_Tatarka_MBA+Yakutia_LNBA	2.61564e-05	Yakutia_LNBA	-304.753	5577.41	-0.0546405	FALSE	4	FALSE
Russia_SeimaTurbino_I6787	Russia_Srubnaya+Altai_N+EHG+Russia_CombPitWare_Gladunino_C_4.7kya	2.57729e-05	Russia_Srubnaya	-4.89134	6820.63	-0.000717139	FALSE	4	FALSE
Russia_SeimaTurbino_I6787	Russia_Srubnaya+Altai_N+EHG+Russia_CombPitWare_Gladunino_C_4.7kya	2.57729e-05	Altai_N	10.2604	12501.1	0.000820761	FALSE	4	FALSE
Russia_SeimaTurbino_I6787	Russia_Srubnaya+Altai_N+EHG+Russia_CombPitWare_Gladunino_C_4.7kya	2.57729e-05	EHG	46.6587	61199.2	0.000762407	FALSE	4	FALSE
Russia_SeimaTurbino_I6787	Russia_Srubnaya+Altai_N+EHG+Russia_CombPitWare_Gladunino_C_4.7kya	2.57729e-05	Russia_CombPitWare_Gladunino_C_4.7kya	-51.0278	66880.2	-0.000762974	FALSE	4	FALSE
Russia_SeimaTurbino_I6787	Russia_Srubnaya+Cisbaikal_LNBA+Yakutia_LNBA+Russia_MiddleIrtysh_Omsk_C_4.8kya	2.45428e-05	Russia_Srubnaya	0.195988	0.0233335	8.39944	FALSE	4	FALSE
Russia_SeimaTurbino_I6787	Russia_Srubnaya+Cisbaikal_LNBA+Yakutia_LNBA+Russia_MiddleIrtysh_Omsk_C_4.8kya	2.45428e-05	Cisbaikal_LNBA	0.534406	0.161786	3.30316	FALSE	4	FALSE
Russia_SeimaTurbino_I6787	Russia_Srubnaya+Cisbaikal_LNBA+Yakutia_LNBA+Russia_MiddleIrtysh_Omsk_C_4.8kya	2.45428e-05	Yakutia_LNBA	-0.133418	0.134102	-0.994903	FALSE	4	FALSE
Russia_SeimaTurbino_I6787	Russia_Srubnaya+Cisbaikal_LNBA+Yakutia_LNBA+Russia_MiddleIrtysh_Omsk_C_4.8kya	2.45428e-05	Russia_MiddleIrtysh_Omsk_C_4.8kya	0.403023	0.042751	9.42723	FALSE	4	FALSE
Russia_SeimaTurbino_I6787	Russia_Srubnaya+Germany_EN_LBK+Cisbaikal_LNBA+Russia_Ural_Kulmetovo_C_6.0-6.1kya	2.38435e-05	Russia_Srubnaya	-0.244553	0.156712	-1.56052	FALSE	4	FALSE
Russia_SeimaTurbino_I6787	Russia_Srubnaya+Germany_EN_LBK+Cisbaikal_LNBA+Russia_Ural_Kulmetovo_C_6.0-6.1kya	2.38435e-05	Germany_EN_LBK	0.241354	0.0971541	2.48424	FALSE	4	FALSE
Russia_SeimaTurbino_I6787	Russia_Srubnaya+Germany_EN_LBK+Cisbaikal_LNBA+Russia_Ural_Kulmetovo_C_6.0-6.1kya	2.38435e-05	Cisbaikal_LNBA	0.414718	0.0206865	20.0477	FALSE	4	FALSE
Russia_SeimaTurbino_I6787	Russia_Srubnaya+Germany_EN_LBK+Cisbaikal_LNBA+Russia_Ural_Kulmetovo_C_6.0-6.1kya	2.38435e-05	Russia_Ural_Kulmetovo_C_6.0-6.1kya	0.588481	0.0635593	9.25876	FALSE	4	FALSE
Russia_SeimaTurbino_I6787	Tyumen_HG+Cisbaikal_LNBA+Yakutia_LNBA+Russia_CombPitWare_Borovyanka17_C_5.4kya	2.22932e-05	Tyumen_HG	2.94856	0.840958	3.50619	FALSE	4	FALSE
Russia_SeimaTurbino_I6787	Tyumen_HG+Cisbaikal_LNBA+Yakutia_LNBA+Russia_CombPitWare_Borovyanka17_C_5.4kya	2.22932e-05	Cisbaikal_LNBA	1.93496	0.873734	2.21458	FALSE	4	FALSE
Russia_SeimaTurbino_I6787	Tyumen_HG+Cisbaikal_LNBA+Yakutia_LNBA+Russia_CombPitWare_Borovyanka17_C_5.4kya	2.22932e-05	Yakutia_LNBA	-0.83015	0.566689	-1.46491	FALSE	4	FALSE
Russia_SeimaTurbino_I6787	Tyumen_HG+Cisbaikal_LNBA+Yakutia_LNBA+Russia_CombPitWare_Borovyanka17_C_5.4kya	2.22932e-05	Russia_CombPitWare_Borovyanka17_C_5.4kya	-3.05336	1.14938	-2.65653	FALSE	4	FALSE
Russia_SeimaTurbino_I6787	Russia_Srubnaya+Hungary_EN_HG_Koros+EHG+Russia_CombPitWare_Borovyanka17_C_5.4kya	2.21507e-05	Russia_Srubnaya	-0.182919	0.149427	-1.22414	FALSE	4	FALSE
Russia_SeimaTurbino_I6787	Russia_Srubnaya+Hungary_EN_HG_Koros+EHG+Russia_CombPitWare_Borovyanka17_C_5.4kya	2.21507e-05	Hungary_EN_HG_Koros	0.850005	0.152551	5.57195	FALSE	4	FALSE
Russia_SeimaTurbino_I6787	Russia_Srubnaya+Hungary_EN_HG_Koros+EHG+Russia_CombPitWare_Borovyanka17_C_5.4kya	2.21507e-05	EHG	-1.03018	0.154834	-6.65348	FALSE	4	FALSE
Russia_SeimaTurbino_I6787	Russia_Srubnaya+Hungary_EN_HG_Koros+EHG+Russia_CombPitWare_Borovyanka17_C_5.4kya	2.21507e-05	Russia_CombPitWare_Borovyanka17_C_5.4kya	1.3631	0.0965927	14.1118	FALSE	4	FALSE
Russia_SeimaTurbino_I6787	Hungary_EN_HG_Koros+Mongolia_N_North+China_YR_MN+Russia_CombPitWare_Gladunino_C_4.7kya	2.1658e-05	Hungary_EN_HG_Koros	0.0881755	0.0344965	2.55607	FALSE	4	FALSE
Russia_SeimaTurbino_I6787	Hungary_EN_HG_Koros+Mongolia_N_North+China_YR_MN+Russia_CombPitWare_Gladunino_C_4.7kya	2.1658e-05	Mongolia_N_North	0.369753	0.0828607	4.46234	FALSE	4	FALSE
Russia_SeimaTurbino_I6787	Hungary_EN_HG_Koros+Mongolia_N_North+China_YR_MN+Russia_CombPitWare_Gladunino_C_4.7kya	2.1658e-05	China_YR_MN	-0.0821112	0.0915588	-0.896814	FALSE	4	FALSE
Russia_SeimaTurbino_I6787	Hungary_EN_HG_Koros+Mongolia_N_North+China_YR_MN+Russia_CombPitWare_Gladunino_C_4.7kya	2.1658e-05	Russia_CombPitWare_Gladunino_C_4.7kya	0.624183	0.0331093	18.8522	FALSE	4	FALSE
Russia_SeimaTurbino_I6787	Russia_Srubnaya+EHG+Yakutia_LNBA+Russia_CombPitWare_Gladunino_C_4.7kya	2.02538e-05	Russia_Srubnaya	0.119502	0.113084	1.05675	FALSE	4	FALSE
Russia_SeimaTurbino_I6787	Russia_Srubnaya+EHG+Yakutia_LNBA+Russia_CombPitWare_Gladunino_C_4.7kya	2.02538e-05	EHG	-0.233472	0.516805	-0.451761	FALSE	4	FALSE
Russia_SeimaTurbino_I6787	Russia_Srubnaya+EHG+Yakutia_LNBA+Russia_CombPitWare_Gladunino_C_4.7kya	2.02538e-05	Yakutia_LNBA	0.306479	0.0324971	9.43096	FALSE	4	FALSE
Russia_SeimaTurbino_I6787	Russia_Srubnaya+EHG+Yakutia_LNBA+Russia_CombPitWare_Gladunino_C_4.7kya	2.02538e-05	Russia_CombPitWare_Gladunino_C_4.7kya	0.807491	0.436326	1.85066	FALSE	4	FALSE
Russia_SeimaTurbino_I6787	Tyumen_HG+BMAC+Hungary_EN_HG_Koros+Russia_Samus_Tatarka_MBA	1.91143e-05	Tyumen_HG	0.567792	0.0242127	23.4502	FALSE	4	FALSE
Russia_SeimaTurbino_I6787	Tyumen_HG+BMAC+Hungary_EN_HG_Koros+Russia_Samus_Tatarka_MBA	1.91143e-05	BMAC	-0.0545401	0.0272812	-1.99918	FALSE	4	FALSE
Russia_SeimaTurbino_I6787	Tyumen_HG+BMAC+Hungary_EN_HG_Koros+Russia_Samus_Tatarka_MBA	1.91143e-05	Hungary_EN_HG_Koros	0.236128	0.0335432	7.0395	FALSE	4	FALSE
Russia_SeimaTurbino_I6787	Tyumen_HG+BMAC+Hungary_EN_HG_Koros+Russia_Samus_Tatarka_MBA	1.91143e-05	Russia_Samus_Tatarka_MBA	0.25062	0.0154518	16.2195	FALSE	4	FALSE
Russia_SeimaTurbino_I6787	Russia_Srubnaya+Cisbaikal_LNBA+China_YR_MN+Russia_CombPitWare_Gladunino_C_4.7kya	1.89438e-05	Russia_Srubnaya	0.15668	0.0504915	3.1031	FALSE	4	FALSE
Russia_SeimaTurbino_I6787	Russia_Srubnaya+Cisbaikal_LNBA+China_YR_MN+Russia_CombPitWare_Gladunino_C_4.7kya	1.89438e-05	Cisbaikal_LNBA	0.529682	0.130692	4.05291	FALSE	4	FALSE
Russia_SeimaTurbino_I6787	Russia_Srubnaya+Cisbaikal_LNBA+China_YR_MN+Russia_CombPitWare_Gladunino_C_4.7kya	1.89438e-05	China_YR_MN	-0.128604	0.111485	-1.15355	FALSE	4	FALSE
Russia_SeimaTurbino_I6787	Russia_Srubnaya+Cisbaikal_LNBA+China_YR_MN+Russia_CombPitWare_Gladunino_C_4.7kya	1.89438e-05	Russia_CombPitWare_Gladunino_C_4.7kya	0.442242	0.0687463	6.43295	FALSE	4	FALSE
Russia_SeimaTurbino_I6787	Russia_Srubnaya+Cisbaikal_LNBA+Mongolia_N_North+Russia_Samus_Tatarka_MBA	1.80737e-05	Russia_Srubnaya	0.342025	0.0202709	16.8727	FALSE	4	FALSE
Russia_SeimaTurbino_I6787	Russia_Srubnaya+Cisbaikal_LNBA+Mongolia_N_North+Russia_Samus_Tatarka_MBA	1.80737e-05	Cisbaikal_LNBA	1.71107	0.0925071	18.4966	FALSE	4	FALSE
Russia_SeimaTurbino_I6787	Russia_Srubnaya+Cisbaikal_LNBA+Mongolia_N_North+Russia_Samus_Tatarka_MBA	1.80737e-05	Mongolia_N_North	-1.07993	0.085299	-12.6606	FALSE	4	FALSE
Russia_SeimaTurbino_I6787	Russia_Srubnaya+Cisbaikal_LNBA+Mongolia_N_North+Russia_Samus_Tatarka_MBA	1.80737e-05	Russia_Samus_Tatarka_MBA	0.0268431	0.0499176	0.537749	FALSE	4	FALSE
Russia_SeimaTurbino_I6787	Tyumen_HG+BMAC+Cisbaikal_LNBA+Russia_CombPitWare_Borovyanka17_C_5.4kya	1.73184e-05	Tyumen_HG	4.24269	2.13798	1.98444	FALSE	4	FALSE
Russia_SeimaTurbino_I6787	Tyumen_HG+BMAC+Cisbaikal_LNBA+Russia_CombPitWare_Borovyanka17_C_5.4kya	1.73184e-05	BMAC	-0.201918	0.189922	-1.06316	FALSE	4	FALSE
Russia_SeimaTurbino_I6787	Tyumen_HG+BMAC+Cisbaikal_LNBA+Russia_CombPitWare_Borovyanka17_C_5.4kya	1.73184e-05	Cisbaikal_LNBA	1.11131	0.417974	2.65881	FALSE	4	FALSE
Russia_SeimaTurbino_I6787	Tyumen_HG+BMAC+Cisbaikal_LNBA+Russia_CombPitWare_Borovyanka17_C_5.4kya	1.73184e-05	Russia_CombPitWare_Borovyanka17_C_5.4kya	-4.15209	2.3695	-1.7523	FALSE	4	FALSE
Russia_SeimaTurbino_I6787	Altai_N+EHG+China_YR_MN+Russia_CombPitWare_Gladunino_C_4.7kya	1.61985e-05	Altai_N	0.969911	2.57151	0.377175	FALSE	4	FALSE
Russia_SeimaTurbino_I6787	Altai_N+EHG+China_YR_MN+Russia_CombPitWare_Gladunino_C_4.7kya	1.61985e-05	EHG	2.31015	7.21568	0.320157	FALSE	4	FALSE
Russia_SeimaTurbino_I6787	Altai_N+EHG+China_YR_MN+Russia_CombPitWare_Gladunino_C_4.7kya	1.61985e-05	China_YR_MN	0.128899	0.420856	0.306278	FALSE	4	FALSE
Russia_SeimaTurbino_I6787	Altai_N+EHG+China_YR_MN+Russia_CombPitWare_Gladunino_C_4.7kya	1.61985e-05	Russia_CombPitWare_Gladunino_C_4.7kya	-2.40896	9.36921	-0.257115	FALSE	4	FALSE
Russia_SeimaTurbino_I6787	Russia_Srubnaya+Hungary_EN_HG_Koros+Cisbaikal_LNBA+Russia_Tobol_Boborykino_LN_6.2kya	1.60601e-05	Russia_Srubnaya	-0.105255	0.0991753	-1.0613	FALSE	4	FALSE
Russia_SeimaTurbino_I6787	Russia_Srubnaya+Hungary_EN_HG_Koros+Cisbaikal_LNBA+Russia_Tobol_Boborykino_LN_6.2kya	1.60601e-05	Hungary_EN_HG_Koros	0.21756	0.0935671	2.32518	FALSE	4	FALSE
Russia_SeimaTurbino_I6787	Russia_Srubnaya+Hungary_EN_HG_Koros+Cisbaikal_LNBA+Russia_Tobol_Boborykino_LN_6.2kya	1.60601e-05	Cisbaikal_LNBA	0.415539	0.0199371	20.8425	FALSE	4	FALSE
Russia_SeimaTurbino_I6787	Russia_Srubnaya+Hungary_EN_HG_Koros+Cisbaikal_LNBA+Russia_Tobol_Boborykino_LN_6.2kya	1.60601e-05	Russia_Tobol_Boborykino_LN_6.2kya	0.472156	0.0313839	15.0445	FALSE	4	FALSE
Russia_SeimaTurbino_I6787	Russia_Srubnaya+EHG+Cisbaikal_LNBA+Russia_CombPitWare_Gladunino_C_4.7kya	1.53414e-05	Russia_Srubnaya	0.121691	0.0989712	1.22956	FALSE	4	FALSE
Russia_SeimaTurbino_I6787	Russia_Srubnaya+EHG+Cisbaikal_LNBA+Russia_CombPitWare_Gladunino_C_4.7kya	1.53414e-05	EHG	-0.0692926	0.468803	-0.147808	FALSE	4	FALSE
Russia_SeimaTurbino_I6787	Russia_Srubnaya+EHG+Cisbaikal_LNBA+Russia_CombPitWare_Gladunino_C_4.7kya	1.53414e-05	Cisbaikal_LNBA	0.373058	0.0413713	9.01733	FALSE	4	FALSE
Russia_SeimaTurbino_I6787	Russia_Srubnaya+EHG+Cisbaikal_LNBA+Russia_CombPitWare_Gladunino_C_4.7kya	1.53414e-05	Russia_CombPitWare_Gladunino_C_4.7kya	0.574544	0.410817	1.39854	FALSE	4	FALSE
Russia_SeimaTurbino_I6787	Germany_EN_LBK+Hungary_EN_HG_Koros+EHG+Russia_CombPitWare_Borovyanka17_C_5.4kya	1.44011e-05	Germany_EN_LBK	-0.115323	0.137562	-0.838333	FALSE	4	FALSE
Russia_SeimaTurbino_I6787	Germany_EN_LBK+Hungary_EN_HG_Koros+EHG+Russia_CombPitWare_Borovyanka17_C_5.4kya	1.44011e-05	Hungary_EN_HG_Koros	0.870565	0.235284	3.70005	FALSE	4	FALSE
Russia_SeimaTurbino_I6787	Germany_EN_LBK+Hungary_EN_HG_Koros+EHG+Russia_CombPitWare_Borovyanka17_C_5.4kya	1.44011e-05	EHG	-1.10389	0.170245	-6.48416	FALSE	4	FALSE
Russia_SeimaTurbino_I6787	Germany_EN_LBK+Hungary_EN_HG_Koros+EHG+Russia_CombPitWare_Borovyanka17_C_5.4kya	1.44011e-05	Russia_CombPitWare_Borovyanka17_C_5.4kya	1.34865	0.0986882	13.6658	FALSE	4	FALSE
Russia_SeimaTurbino_I6787	Tyumen_HG+Mongolia_N_North+China_YR_MN+Russia_Ural_Kulmetovo_C_6.0-6.1kya	1.4304e-05	Tyumen_HG	-0.667865	0.392398	-1.70201	FALSE	4	FALSE
Russia_SeimaTurbino_I6787	Tyumen_HG+Mongolia_N_North+China_YR_MN+Russia_Ural_Kulmetovo_C_6.0-6.1kya	1.4304e-05	Mongolia_N_North	0.354413	0.127472	2.78032	FALSE	4	FALSE
Russia_SeimaTurbino_I6787	Tyumen_HG+Mongolia_N_North+China_YR_MN+Russia_Ural_Kulmetovo_C_6.0-6.1kya	1.4304e-05	China_YR_MN	-0.0470353	0.128892	-0.364921	FALSE	4	FALSE
Russia_SeimaTurbino_I6787	Tyumen_HG+Mongolia_N_North+China_YR_MN+Russia_Ural_Kulmetovo_C_6.0-6.1kya	1.4304e-05	Russia_Ural_Kulmetovo_C_6.0-6.1kya	1.36049	0.387416	3.51169	FALSE	4	FALSE
Russia_SeimaTurbino_I6787	Altai_N+BMAC+EHG+Russia_CombPitWare_Gladunino_C_4.7kya	1.2731e-05	Altai_N	1.4232	0.57283	2.48451	FALSE	4	FALSE
Russia_SeimaTurbino_I6787	Altai_N+BMAC+EHG+Russia_CombPitWare_Gladunino_C_4.7kya	1.2731e-05	BMAC	0.101829	0.113728	0.895366	FALSE	4	FALSE
Russia_SeimaTurbino_I6787	Altai_N+BMAC+EHG+Russia_CombPitWare_Gladunino_C_4.7kya	1.2731e-05	EHG	3.0848	2.16889	1.42229	FALSE	4	FALSE
