## Supplementary material for "Postglacial genomes from foragers across Northern Eurasia reveal prehistoric mobility associated with the spread of the Uralic and Yeniseian languages": Data S7 (part 96 of 101)

### Sheet: Table 3B (continued)
Targets	Model	P	Source	Prop	SE	Z	Pass?	Num_Sources	All_Positive?
Russia_SeimaTurbino_I6787	Altai_N+BMAC+EHG+Russia_CombPitWare_Gladunino_C_4.7kya	1.2731e-05	Russia_CombPitWare_Gladunino_C_4.7kya	-3.60983	2.69709	-1.33842	FALSE	4	FALSE
Russia_SeimaTurbino_I6787	BMAC+Hungary_EN_HG_Koros+EHG+Russia_CombPitWare_Borovyanka17_C_5.4kya	1.17061e-05	BMAC	-0.0508859	0.0413217	-1.23146	FALSE	4	FALSE
Russia_SeimaTurbino_I6787	BMAC+Hungary_EN_HG_Koros+EHG+Russia_CombPitWare_Borovyanka17_C_5.4kya	1.17061e-05	Hungary_EN_HG_Koros	0.735508	0.0842935	8.72557	FALSE	4	FALSE
Russia_SeimaTurbino_I6787	BMAC+Hungary_EN_HG_Koros+EHG+Russia_CombPitWare_Borovyanka17_C_5.4kya	1.17061e-05	EHG	-1.0375	0.151609	-6.84325	FALSE	4	FALSE
Russia_SeimaTurbino_I6787	BMAC+Hungary_EN_HG_Koros+EHG+Russia_CombPitWare_Borovyanka17_C_5.4kya	1.17061e-05	Russia_CombPitWare_Borovyanka17_C_5.4kya	1.35287	0.0946196	14.298	FALSE	4	FALSE
Russia_SeimaTurbino_I6787	Russia_Srubnaya+Hungary_EN_HG_Koros+Cisbaikal_LNBA+Russia_Ural_Kulmetovo_C_6.0-6.1kya	1.06487e-05	Russia_Srubnaya	-0.0576411	0.0949032	-0.607367	FALSE	4	FALSE
Russia_SeimaTurbino_I6787	Russia_Srubnaya+Hungary_EN_HG_Koros+Cisbaikal_LNBA+Russia_Ural_Kulmetovo_C_6.0-6.1kya	1.06487e-05	Hungary_EN_HG_Koros	0.192695	0.0919875	2.0948	FALSE	4	FALSE
Russia_SeimaTurbino_I6787	Russia_Srubnaya+Hungary_EN_HG_Koros+Cisbaikal_LNBA+Russia_Ural_Kulmetovo_C_6.0-6.1kya	1.06487e-05	Cisbaikal_LNBA	0.407998	0.0203088	20.0897	FALSE	4	FALSE
Russia_SeimaTurbino_I6787	Russia_Srubnaya+Hungary_EN_HG_Koros+Cisbaikal_LNBA+Russia_Ural_Kulmetovo_C_6.0-6.1kya	1.06487e-05	Russia_Ural_Kulmetovo_C_6.0-6.1kya	0.456948	0.0309439	14.767	FALSE	4	FALSE
Russia_SeimaTurbino_I6787	Russia_Srubnaya+Cisbaikal_LNBA+Yakutia_LNBA+Russia_Ural_Kulmetovo_C_6.0-6.1kya	1.04383e-05	Russia_Srubnaya	0.149945	0.0283356	5.29176	FALSE	4	FALSE
Russia_SeimaTurbino_I6787	Russia_Srubnaya+Cisbaikal_LNBA+Yakutia_LNBA+Russia_Ural_Kulmetovo_C_6.0-6.1kya	1.04383e-05	Cisbaikal_LNBA	0.553159	0.162048	3.41354	FALSE	4	FALSE
Russia_SeimaTurbino_I6787	Russia_Srubnaya+Cisbaikal_LNBA+Yakutia_LNBA+Russia_Ural_Kulmetovo_C_6.0-6.1kya	1.04383e-05	Yakutia_LNBA	-0.130655	0.137173	-0.952485	FALSE	4	FALSE
Russia_SeimaTurbino_I6787	Russia_Srubnaya+Cisbaikal_LNBA+Yakutia_LNBA+Russia_Ural_Kulmetovo_C_6.0-6.1kya	1.04383e-05	Russia_Ural_Kulmetovo_C_6.0-6.1kya	0.427551	0.0468814	9.11983	FALSE	4	FALSE
Russia_SeimaTurbino_I6787	Russia_Srubnaya+Germany_EN_LBK+Cisbaikal_LNBA+Russia_MiddleIrtysh_Omsk_C_4.8kya	9.91929e-06	Russia_Srubnaya	-0.0767242	0.125486	-0.611418	FALSE	4	FALSE
Russia_SeimaTurbino_I6787	Russia_Srubnaya+Germany_EN_LBK+Cisbaikal_LNBA+Russia_MiddleIrtysh_Omsk_C_4.8kya	9.91929e-06	Germany_EN_LBK	0.176048	0.0817375	2.15382	FALSE	4	FALSE
Russia_SeimaTurbino_I6787	Russia_Srubnaya+Germany_EN_LBK+Cisbaikal_LNBA+Russia_MiddleIrtysh_Omsk_C_4.8kya	9.91929e-06	Cisbaikal_LNBA	0.384778	0.0210053	18.3181	FALSE	4	FALSE
Russia_SeimaTurbino_I6787	Russia_Srubnaya+Germany_EN_LBK+Cisbaikal_LNBA+Russia_MiddleIrtysh_Omsk_C_4.8kya	9.91929e-06	Russia_MiddleIrtysh_Omsk_C_4.8kya	0.515899	0.0507238	10.1707	FALSE	4	FALSE
Russia_SeimaTurbino_I6787	BMAC+Hungary_EN_HG_Koros+Cisbaikal_LNBA+Russia_Tobol_Boborykino_LN_6.2kya	9.35037e-06	BMAC	-0.0351859	0.0276929	-1.27058	FALSE	4	FALSE
Russia_SeimaTurbino_I6787	BMAC+Hungary_EN_HG_Koros+Cisbaikal_LNBA+Russia_Tobol_Boborykino_LN_6.2kya	9.35037e-06	Hungary_EN_HG_Koros	0.158501	0.0371866	4.26232	FALSE	4	FALSE
Russia_SeimaTurbino_I6787	BMAC+Hungary_EN_HG_Koros+Cisbaikal_LNBA+Russia_Tobol_Boborykino_LN_6.2kya	9.35037e-06	Cisbaikal_LNBA	0.418628	0.0196923	21.2584	FALSE	4	FALSE
Russia_SeimaTurbino_I6787	BMAC+Hungary_EN_HG_Koros+Cisbaikal_LNBA+Russia_Tobol_Boborykino_LN_6.2kya	9.35037e-06	Russia_Tobol_Boborykino_LN_6.2kya	0.458057	0.0291662	15.7051	FALSE	4	FALSE
Russia_SeimaTurbino_I6787	Russia_Srubnaya+China_YR_MN+Yakutia_LNBA+Russia_CombPitWare_Gladunino_C_4.7kya	9.25703e-06	Russia_Srubnaya	0.0725759	0.0381147	1.90414	FALSE	4	FALSE
Russia_SeimaTurbino_I6787	Russia_Srubnaya+China_YR_MN+Yakutia_LNBA+Russia_CombPitWare_Gladunino_C_4.7kya	9.25703e-06	China_YR_MN	-0.0214587	0.0778799	-0.275535	FALSE	4	FALSE
Russia_SeimaTurbino_I6787	Russia_Srubnaya+China_YR_MN+Yakutia_LNBA+Russia_CombPitWare_Gladunino_C_4.7kya	9.25703e-06	Yakutia_LNBA	0.339232	0.0736048	4.60882	FALSE	4	FALSE
Russia_SeimaTurbino_I6787	Russia_Srubnaya+China_YR_MN+Yakutia_LNBA+Russia_CombPitWare_Gladunino_C_4.7kya	9.25703e-06	Russia_CombPitWare_Gladunino_C_4.7kya	0.609651	0.037824	16.1181	FALSE	4	FALSE
Russia_SeimaTurbino_I6787	Germany_EN_LBK+Cisbaikal_LNBA+China_YR_MN+Russia_MiddleIrtysh_Omsk_C_4.8kya	8.98792e-06	Germany_EN_LBK	0.144595	0.0222625	6.49503	FALSE	4	FALSE
Russia_SeimaTurbino_I6787	Germany_EN_LBK+Cisbaikal_LNBA+China_YR_MN+Russia_MiddleIrtysh_Omsk_C_4.8kya	8.98792e-06	Cisbaikal_LNBA	0.517694	0.113477	4.5621	FALSE	4	FALSE
Russia_SeimaTurbino_I6787	Germany_EN_LBK+Cisbaikal_LNBA+China_YR_MN+Russia_MiddleIrtysh_Omsk_C_4.8kya	8.98792e-06	China_YR_MN	-0.111293	0.0956582	-1.16344	FALSE	4	FALSE
Russia_SeimaTurbino_I6787	Germany_EN_LBK+Cisbaikal_LNBA+China_YR_MN+Russia_MiddleIrtysh_Omsk_C_4.8kya	8.98792e-06	Russia_MiddleIrtysh_Omsk_C_4.8kya	0.449003	0.0397355	11.2998	FALSE	4	FALSE
Russia_SeimaTurbino_I6787	Russia_Srubnaya+Germany_EN_LBK+Cisbaikal_LNBA+Russia_Tobol_Boborykino_LN_6.2kya	8.48439e-06	Russia_Srubnaya	-0.219188	0.157753	-1.38944	FALSE	4	FALSE
Russia_SeimaTurbino_I6787	Russia_Srubnaya+Germany_EN_LBK+Cisbaikal_LNBA+Russia_Tobol_Boborykino_LN_6.2kya	8.48439e-06	Germany_EN_LBK	0.20867	0.0958269	2.17757	FALSE	4	FALSE
Russia_SeimaTurbino_I6787	Russia_Srubnaya+Germany_EN_LBK+Cisbaikal_LNBA+Russia_Tobol_Boborykino_LN_6.2kya	8.48439e-06	Cisbaikal_LNBA	0.426765	0.0201	21.2321	FALSE	4	FALSE
Russia_SeimaTurbino_I6787	Russia_Srubnaya+Germany_EN_LBK+Cisbaikal_LNBA+Russia_Tobol_Boborykino_LN_6.2kya	8.48439e-06	Russia_Tobol_Boborykino_LN_6.2kya	0.583753	0.0655779	8.90166	FALSE	4	FALSE
Russia_SeimaTurbino_I6787	Tyumen_HG+BMAC+Germany_EN_LBK+Russia_Samus_Tatarka_MBA	8.07215e-06	Tyumen_HG	0.630847	0.0217316	29.029	FALSE	4	FALSE
Russia_SeimaTurbino_I6787	Tyumen_HG+BMAC+Germany_EN_LBK+Russia_Samus_Tatarka_MBA	8.07215e-06	BMAC	-0.0777988	0.0290175	-2.6811	FALSE	4	FALSE
Russia_SeimaTurbino_I6787	Tyumen_HG+BMAC+Germany_EN_LBK+Russia_Samus_Tatarka_MBA	8.07215e-06	Germany_EN_LBK	0.18574	0.0250199	7.42368	FALSE	4	FALSE
Russia_SeimaTurbino_I6787	Tyumen_HG+BMAC+Germany_EN_LBK+Russia_Samus_Tatarka_MBA	8.07215e-06	Russia_Samus_Tatarka_MBA	0.261212	0.0149647	17.4552	FALSE	4	FALSE
Russia_SeimaTurbino_I6787	Russia_Srubnaya+Tyumen_HG+China_YR_MN+Russia_CombPitWare_Borovyanka17_C_5.4kya	8.0065e-06	Russia_Srubnaya	0.697996	0.581915	1.19948	FALSE	4	FALSE
Russia_SeimaTurbino_I6787	Russia_Srubnaya+Tyumen_HG+China_YR_MN+Russia_CombPitWare_Borovyanka17_C_5.4kya	8.0065e-06	Tyumen_HG	-3.73767	4.0708	-0.918167	FALSE	4	FALSE
Russia_SeimaTurbino_I6787	Russia_Srubnaya+Tyumen_HG+China_YR_MN+Russia_CombPitWare_Borovyanka17_C_5.4kya	8.0065e-06	China_YR_MN	-0.317198	0.585563	-0.541698	FALSE	4	FALSE
Russia_SeimaTurbino_I6787	Russia_Srubnaya+Tyumen_HG+China_YR_MN+Russia_CombPitWare_Borovyanka17_C_5.4kya	8.0065e-06	Russia_CombPitWare_Borovyanka17_C_5.4kya	4.35687	4.07599	1.06891	FALSE	4	FALSE
Russia_SeimaTurbino_I6787	BMAC+Germany_EN_LBK+Cisbaikal_LNBA+Russia_MiddleIrtysh_Omsk_C_4.8kya	7.92992e-06	BMAC	-0.0378968	0.0298472	-1.2697	FALSE	4	FALSE
Russia_SeimaTurbino_I6787	BMAC+Germany_EN_LBK+Cisbaikal_LNBA+Russia_MiddleIrtysh_Omsk_C_4.8kya	7.92992e-06	Germany_EN_LBK	0.15632	0.0253967	6.15512	FALSE	4	FALSE
Russia_SeimaTurbino_I6787	BMAC+Germany_EN_LBK+Cisbaikal_LNBA+Russia_MiddleIrtysh_Omsk_C_4.8kya	7.92992e-06	Cisbaikal_LNBA	0.387035	0.0206924	18.7042	FALSE	4	FALSE
Russia_SeimaTurbino_I6787	BMAC+Germany_EN_LBK+Cisbaikal_LNBA+Russia_MiddleIrtysh_Omsk_C_4.8kya	7.92992e-06	Russia_MiddleIrtysh_Omsk_C_4.8kya	0.494542	0.0232492	21.2713	FALSE	4	FALSE
Russia_SeimaTurbino_I6787	BMAC+Hungary_EN_HG_Koros+Cisbaikal_LNBA+Russia_Ural_Kulmetovo_C_6.0-6.1kya	7.81386e-06	BMAC	-0.0272541	0.0282384	-0.965142	FALSE	4	FALSE
Russia_SeimaTurbino_I6787	BMAC+Hungary_EN_HG_Koros+Cisbaikal_LNBA+Russia_Ural_Kulmetovo_C_6.0-6.1kya	7.81386e-06	Hungary_EN_HG_Koros	0.16892	0.0386859	4.36647	FALSE	4	FALSE
Russia_SeimaTurbino_I6787	BMAC+Hungary_EN_HG_Koros+Cisbaikal_LNBA+Russia_Ural_Kulmetovo_C_6.0-6.1kya	7.81386e-06	Cisbaikal_LNBA	0.409847	0.020265	20.2244	FALSE	4	FALSE
Russia_SeimaTurbino_I6787	BMAC+Hungary_EN_HG_Koros+Cisbaikal_LNBA+Russia_Ural_Kulmetovo_C_6.0-6.1kya	7.81386e-06	Russia_Ural_Kulmetovo_C_6.0-6.1kya	0.448486	0.0299844	14.9573	FALSE	4	FALSE
Russia_SeimaTurbino_I6787	Russia_Srubnaya+BMAC+Cisbaikal_LNBA+Russia_Ural_Kulmetovo_C_6.0-6.1kya	7.71233e-06	Russia_Srubnaya	0.282753	0.060273	4.69121	FALSE	4	FALSE
Russia_SeimaTurbino_I6787	Russia_Srubnaya+BMAC+Cisbaikal_LNBA+Russia_Ural_Kulmetovo_C_6.0-6.1kya	7.71233e-06	BMAC	-0.11682	0.0432269	-2.70247	FALSE	4	FALSE
Russia_SeimaTurbino_I6787	Russia_Srubnaya+BMAC+Cisbaikal_LNBA+Russia_Ural_Kulmetovo_C_6.0-6.1kya	7.71233e-06	Cisbaikal_LNBA	0.415887	0.020021	20.7725	FALSE	4	FALSE
Russia_SeimaTurbino_I6787	Russia_Srubnaya+BMAC+Cisbaikal_LNBA+Russia_Ural_Kulmetovo_C_6.0-6.1kya	7.71233e-06	Russia_Ural_Kulmetovo_C_6.0-6.1kya	0.418179	0.0330498	12.653	FALSE	4	FALSE
Russia_SeimaTurbino_I6787	Russia_Srubnaya+Cisbaikal_LNBA+China_YR_MN+Russia_Ural_Kulmetovo_C_6.0-6.1kya	7.55065e-06	Russia_Srubnaya	0.190385	0.0381385	4.99195	FALSE	4	FALSE
Russia_SeimaTurbino_I6787	Russia_Srubnaya+Cisbaikal_LNBA+China_YR_MN+Russia_Ural_Kulmetovo_C_6.0-6.1kya	7.55065e-06	Cisbaikal_LNBA	0.612428	0.0957316	6.39735	FALSE	4	FALSE
Russia_SeimaTurbino_I6787	Russia_Srubnaya+Cisbaikal_LNBA+China_YR_MN+Russia_Ural_Kulmetovo_C_6.0-6.1kya	7.55065e-06	China_YR_MN	-0.178047	0.0833729	-2.13555	FALSE	4	FALSE
Russia_SeimaTurbino_I6787	Russia_Srubnaya+Cisbaikal_LNBA+China_YR_MN+Russia_Ural_Kulmetovo_C_6.0-6.1kya	7.55065e-06	Russia_Ural_Kulmetovo_C_6.0-6.1kya	0.375234	0.04887	7.6782	FALSE	4	FALSE
Russia_SeimaTurbino_I6787	Russia_Srubnaya+EHG+Mongolia_N_North+Russia_CombPitWare_Gladunino_C_4.7kya	7.4647e-06	Russia_Srubnaya	0.139442	0.130424	1.06914	FALSE	4	FALSE
Russia_SeimaTurbino_I6787	Russia_Srubnaya+EHG+Mongolia_N_North+Russia_CombPitWare_Gladunino_C_4.7kya	7.4647e-06	EHG	-0.426869	0.583449	-0.731631	FALSE	4	FALSE
Russia_SeimaTurbino_I6787	Russia_Srubnaya+EHG+Mongolia_N_North+Russia_CombPitWare_Gladunino_C_4.7kya	7.4647e-06	Mongolia_N_North	0.27987	0.0395776	7.07144	FALSE	4	FALSE
Russia_SeimaTurbino_I6787	Russia_Srubnaya+EHG+Mongolia_N_North+Russia_CombPitWare_Gladunino_C_4.7kya	7.4647e-06	Russia_CombPitWare_Gladunino_C_4.7kya	1.00756	0.494663	2.03686	FALSE	4	FALSE
Russia_SeimaTurbino_I6787	Germany_EN_LBK+Cisbaikal_LNBA+China_YR_MN+Russia_CombPitWare_Borovyanka17_C_5.4kya	7.25513e-06	Germany_EN_LBK	0.176593	0.0186576	9.46494	FALSE	4	FALSE
Russia_SeimaTurbino_I6787	Germany_EN_LBK+Cisbaikal_LNBA+China_YR_MN+Russia_CombPitWare_Borovyanka17_C_5.4kya	7.25513e-06	Cisbaikal_LNBA	0.394718	0.106448	3.70809	FALSE	4	FALSE
Russia_SeimaTurbino_I6787	Germany_EN_LBK+Cisbaikal_LNBA+China_YR_MN+Russia_CombPitWare_Borovyanka17_C_5.4kya	7.25513e-06	China_YR_MN	-0.0923474	0.0855156	-1.07989	FALSE	4	FALSE
Russia_SeimaTurbino_I6787	Germany_EN_LBK+Cisbaikal_LNBA+China_YR_MN+Russia_CombPitWare_Borovyanka17_C_5.4kya	7.25513e-06	Russia_CombPitWare_Borovyanka17_C_5.4kya	0.521037	0.0397196	13.1179	FALSE	4	FALSE
Russia_SeimaTurbino_I6787	Germany_EN_LBK+Hungary_EN_HG_Koros+Mongolia_N_North+Russia_CombPitWare_Gladunino_C_4.7kya	7.00827e-06	Germany_EN_LBK	-0.0369195	0.0990732	-0.372648	FALSE	4	FALSE
Russia_SeimaTurbino_I6787	Germany_EN_LBK+Hungary_EN_HG_Koros+Mongolia_N_North+Russia_CombPitWare_Gladunino_C_4.7kya	7.00827e-06	Hungary_EN_HG_Koros	0.133236	0.155552	0.856538	FALSE	4	FALSE
Russia_SeimaTurbino_I6787	Germany_EN_LBK+Hungary_EN_HG_Koros+Mongolia_N_North+Russia_CombPitWare_Gladunino_C_4.7kya	7.00827e-06	Mongolia_N_North	0.294464	0.0180128	16.3475	FALSE	4	FALSE
Russia_SeimaTurbino_I6787	Germany_EN_LBK+Hungary_EN_HG_Koros+Mongolia_N_North+Russia_CombPitWare_Gladunino_C_4.7kya	7.00827e-06	Russia_CombPitWare_Gladunino_C_4.7kya	0.609219	0.0602045	10.1192	FALSE	4	FALSE
Russia_SeimaTurbino_I6787	EHG+Cisbaikal_LNBA+Yakutia_LNBA+Russia_CombPitWare_Gladunino_C_4.7kya	6.75806e-06	EHG	0.0428251	0.953924	0.0448936	FALSE	4	FALSE
Russia_SeimaTurbino_I6787	EHG+Cisbaikal_LNBA+Yakutia_LNBA+Russia_CombPitWare_Gladunino_C_4.7kya	6.75806e-06	Cisbaikal_LNBA	-0.142226	1.26667	-0.112283	FALSE	4	FALSE
Russia_SeimaTurbino_I6787	EHG+Cisbaikal_LNBA+Yakutia_LNBA+Russia_CombPitWare_Gladunino_C_4.7kya	6.75806e-06	Yakutia_LNBA	0.428036	0.994965	0.430202	FALSE	4	FALSE
Russia_SeimaTurbino_I6787	EHG+Cisbaikal_LNBA+Yakutia_LNBA+Russia_CombPitWare_Gladunino_C_4.7kya	6.75806e-06	Russia_CombPitWare_Gladunino_C_4.7kya	0.671364	1.22381	0.548584	FALSE	4	FALSE
Russia_SeimaTurbino_I6787	Russia_Srubnaya+Cisbaikal_LNBA+Yakutia_LNBA+Russia_Tobol_Boborykino_LN_6.2kya	6.55984e-06	Russia_Srubnaya	0.128215	0.0296448	4.32505	FALSE	4	FALSE
Russia_SeimaTurbino_I6787	Russia_Srubnaya+Cisbaikal_LNBA+Yakutia_LNBA+Russia_Tobol_Boborykino_LN_6.2kya	6.55984e-06	Cisbaikal_LNBA	0.566928	0.17659	3.21042	FALSE	4	FALSE
Russia_SeimaTurbino_I6787	Russia_Srubnaya+Cisbaikal_LNBA+Yakutia_LNBA+Russia_Tobol_Boborykino_LN_6.2kya	6.55984e-06	Yakutia_LNBA	-0.131891	0.150034	-0.879075	FALSE	4	FALSE
Russia_SeimaTurbino_I6787	Russia_Srubnaya+Cisbaikal_LNBA+Yakutia_LNBA+Russia_Tobol_Boborykino_LN_6.2kya	6.55984e-06	Russia_Tobol_Boborykino_LN_6.2kya	0.436748	0.0500355	8.72876	FALSE	4	FALSE
Russia_SeimaTurbino_I6787	Germany_EN_LBK+Hungary_EN_HG_Koros+Cisbaikal_LNBA+Russia_Tobol_Boborykino_LN_6.2kya	6.47043e-06	Germany_EN_LBK	-0.0317353	0.0782927	-0.405342	FALSE	4	FALSE
Russia_SeimaTurbino_I6787	Germany_EN_LBK+Hungary_EN_HG_Koros+Cisbaikal_LNBA+Russia_Tobol_Boborykino_LN_6.2kya	6.47043e-06	Hungary_EN_HG_Koros	0.172316	0.122076	1.41155	FALSE	4	FALSE
Russia_SeimaTurbino_I6787	Germany_EN_LBK+Hungary_EN_HG_Koros+Cisbaikal_LNBA+Russia_Tobol_Boborykino_LN_6.2kya	6.47043e-06	Cisbaikal_LNBA	0.415313	0.0199905	20.7755	FALSE	4	FALSE
Russia_SeimaTurbino_I6787	Germany_EN_LBK+Hungary_EN_HG_Koros+Cisbaikal_LNBA+Russia_Tobol_Boborykino_LN_6.2kya	6.47043e-06	Russia_Tobol_Boborykino_LN_6.2kya	0.444106	0.0475761	9.33466	FALSE	4	FALSE
Russia_SeimaTurbino_I6787	Russia_Srubnaya+Germany_EN_LBK+Cisbaikal_LNBA+Russia_CombPitWare_Borovyanka17_C_5.4kya	6.38503e-06	Russia_Srubnaya	-0.0514547	0.11103	-0.46343	FALSE	4	FALSE
Russia_SeimaTurbino_I6787	Russia_Srubnaya+Germany_EN_LBK+Cisbaikal_LNBA+Russia_CombPitWare_Borovyanka17_C_5.4kya	6.38503e-06	Germany_EN_LBK	0.197911	0.0751819	2.63243	FALSE	4	FALSE
Russia_SeimaTurbino_I6787	Russia_Srubnaya+Germany_EN_LBK+Cisbaikal_LNBA+Russia_CombPitWare_Borovyanka17_C_5.4kya	6.38503e-06	Cisbaikal_LNBA	0.27251	0.0251838	10.8208	FALSE	4	FALSE
Russia_SeimaTurbino_I6787	Russia_Srubnaya+Germany_EN_LBK+Cisbaikal_LNBA+Russia_CombPitWare_Borovyanka17_C_5.4kya	6.38503e-06	Russia_CombPitWare_Borovyanka17_C_5.4kya	0.581034	0.0512114	11.3458	FALSE	4	FALSE
Russia_SeimaTurbino_I6787	BMAC+Germany_EN_LBK+Cisbaikal_LNBA+Russia_Ural_Kulmetovo_C_6.0-6.1kya	6.25458e-06	BMAC	-0.0476215	0.0309601	-1.53815	FALSE	4	FALSE
Russia_SeimaTurbino_I6787	BMAC+Germany_EN_LBK+Cisbaikal_LNBA+Russia_Ural_Kulmetovo_C_6.0-6.1kya	6.25458e-06	Germany_EN_LBK	0.127485	0.0266699	4.78012	FALSE	4	FALSE
Russia_SeimaTurbino_I6787	BMAC+Germany_EN_LBK+Cisbaikal_LNBA+Russia_Ural_Kulmetovo_C_6.0-6.1kya	6.25458e-06	Cisbaikal_LNBA	0.414845	0.0200764	20.6633	FALSE	4	FALSE
Russia_SeimaTurbino_I6787	BMAC+Germany_EN_LBK+Cisbaikal_LNBA+Russia_Ural_Kulmetovo_C_6.0-6.1kya	6.25458e-06	Russia_Ural_Kulmetovo_C_6.0-6.1kya	0.505291	0.0241198	20.9492	FALSE	4	FALSE
Russia_SeimaTurbino_I6787	EHG+Cisbaikal_LNBA+China_YR_MN+Russia_MiddleIrtysh_Omsk_C_4.8kya	6.19275e-06	EHG	0.798067	0.19297	4.13569	FALSE	4	FALSE
Russia_SeimaTurbino_I6787	EHG+Cisbaikal_LNBA+China_YR_MN+Russia_MiddleIrtysh_Omsk_C_4.8kya	6.19275e-06	Cisbaikal_LNBA	0.716659	0.166534	4.30338	FALSE	4	FALSE
Russia_SeimaTurbino_I6787	EHG+Cisbaikal_LNBA+China_YR_MN+Russia_MiddleIrtysh_Omsk_C_4.8kya	6.19275e-06	China_YR_MN	-0.238599	0.133658	-1.78515	FALSE	4	FALSE
Russia_SeimaTurbino_I6787	EHG+Cisbaikal_LNBA+China_YR_MN+Russia_MiddleIrtysh_Omsk_C_4.8kya	6.19275e-06	Russia_MiddleIrtysh_Omsk_C_4.8kya	-0.276127	0.222794	-1.23938	FALSE	4	FALSE
Russia_SeimaTurbino_I6787	Germany_EN_LBK+Cisbaikal_LNBA+China_YR_MN+Russia_Tobol_Boborykino_LN_6.2kya	5.66882e-06	Germany_EN_LBK	0.105424	0.0238652	4.41748	FALSE	4	FALSE
Russia_SeimaTurbino_I6787	Germany_EN_LBK+Cisbaikal_LNBA+China_YR_MN+Russia_Tobol_Boborykino_LN_6.2kya	5.66882e-06	Cisbaikal_LNBA	0.584388	0.0996937	5.86183	FALSE	4	FALSE
Russia_SeimaTurbino_I6787	Germany_EN_LBK+Cisbaikal_LNBA+China_YR_MN+Russia_Tobol_Boborykino_LN_6.2kya	5.66882e-06	China_YR_MN	-0.139947	0.086189	-1.62373	FALSE	4	FALSE
Russia_SeimaTurbino_I6787	Germany_EN_LBK+Cisbaikal_LNBA+China_YR_MN+Russia_Tobol_Boborykino_LN_6.2kya	5.66882e-06	Russia_Tobol_Boborykino_LN_6.2kya	0.450136	0.037667	11.9504	FALSE	4	FALSE
Russia_SeimaTurbino_I6787	BMAC+Germany_EN_LBK+Cisbaikal_LNBA+Russia_CombPitWare_Borovyanka17_C_5.4kya	5.52476e-06	BMAC	-0.0397664	0.0278091	-1.42998	FALSE	4	FALSE
Russia_SeimaTurbino_I6787	BMAC+Germany_EN_LBK+Cisbaikal_LNBA+Russia_CombPitWare_Borovyanka17_C_5.4kya	5.52476e-06	Germany_EN_LBK	0.19473	0.0238493	8.16502	FALSE	4	FALSE
Russia_SeimaTurbino_I6787	BMAC+Germany_EN_LBK+Cisbaikal_LNBA+Russia_CombPitWare_Borovyanka17_C_5.4kya	5.52476e-06	Cisbaikal_LNBA	0.279252	0.0233778	11.9452	FALSE	4	FALSE
Russia_SeimaTurbino_I6787	BMAC+Germany_EN_LBK+Cisbaikal_LNBA+Russia_CombPitWare_Borovyanka17_C_5.4kya	5.52476e-06	Russia_CombPitWare_Borovyanka17_C_5.4kya	0.565785	0.0247745	22.8374	FALSE	4	FALSE
Russia_SeimaTurbino_I6787	Russia_Srubnaya+BMAC+Mongolia_N_North+Russia_CombPitWare_Borovyanka17_C_5.4kya	4.86889e-06	Russia_Srubnaya	0.393751	0.048752	8.07661	FALSE	4	FALSE
Russia_SeimaTurbino_I6787	Russia_Srubnaya+BMAC+Mongolia_N_North+Russia_CombPitWare_Borovyanka17_C_5.4kya	4.86889e-06	BMAC	-0.150131	0.0383214	-3.91766	FALSE	4	FALSE
Russia_SeimaTurbino_I6787	Russia_Srubnaya+BMAC+Mongolia_N_North+Russia_CombPitWare_Borovyanka17_C_5.4kya	4.86889e-06	Mongolia_N_North	0.226642	0.0175387	12.9224	FALSE	4	FALSE
Russia_SeimaTurbino_I6787	Russia_Srubnaya+BMAC+Mongolia_N_North+Russia_CombPitWare_Borovyanka17_C_5.4kya	4.86889e-06	Russia_CombPitWare_Borovyanka17_C_5.4kya	0.529738	0.0248979	21.2764	FALSE	4	FALSE
Russia_SeimaTurbino_I6787	Russia_Srubnaya+BMAC+Cisbaikal_LNBA+Russia_Tobol_Boborykino_LN_6.2kya	4.78058e-06	Russia_Srubnaya	0.258067	0.0588815	4.38282	FALSE	4	FALSE
Russia_SeimaTurbino_I6787	Russia_Srubnaya+BMAC+Cisbaikal_LNBA+Russia_Tobol_Boborykino_LN_6.2kya	4.78058e-06	BMAC	-0.112876	0.0416027	-2.7132	FALSE	4	FALSE
Russia_SeimaTurbino_I6787	Russia_Srubnaya+BMAC+Cisbaikal_LNBA+Russia_Tobol_Boborykino_LN_6.2kya	4.78058e-06	Cisbaikal_LNBA	0.425665	0.0194068	21.9337	FALSE	4	FALSE
Russia_SeimaTurbino_I6787	Russia_Srubnaya+BMAC+Cisbaikal_LNBA+Russia_Tobol_Boborykino_LN_6.2kya	4.78058e-06	Russia_Tobol_Boborykino_LN_6.2kya	0.429145	0.0328302	13.0716	FALSE	4	FALSE
Russia_SeimaTurbino_I6787	Russia_Srubnaya+Tyumen_HG+Cisbaikal_LNBA+Russia_CombPitWare_Borovyanka17_C_5.4kya	4.73773e-06	Russia_Srubnaya	-0.434091	1.78196	-0.243603	FALSE	4	FALSE
Russia_SeimaTurbino_I6787	Russia_Srubnaya+Tyumen_HG+Cisbaikal_LNBA+Russia_CombPitWare_Borovyanka17_C_5.4kya	4.73773e-06	Tyumen_HG	6.44521	17.1559	0.375685	FALSE	4	FALSE
Russia_SeimaTurbino_I6787	Russia_Srubnaya+Tyumen_HG+Cisbaikal_LNBA+Russia_CombPitWare_Borovyanka17_C_5.4kya	4.73773e-06	Cisbaikal_LNBA	1.51617	3.21473	0.471632	FALSE	4	FALSE
Russia_SeimaTurbino_I6787	Russia_Srubnaya+Tyumen_HG+Cisbaikal_LNBA+Russia_CombPitWare_Borovyanka17_C_5.4kya	4.73773e-06	Russia_CombPitWare_Borovyanka17_C_5.4kya	-6.52729	18.5904	-0.351112	FALSE	4	FALSE
Russia_SeimaTurbino_I6787	Germany_EN_LBK+Mongolia_N_North+China_YR_MN+Russia_CombPitWare_Gladunino_C_4.7kya	4.63588e-06	Germany_EN_LBK	0.0549572	0.0227291	2.41792	FALSE	4	FALSE
Russia_SeimaTurbino_I6787	Germany_EN_LBK+Mongolia_N_North+China_YR_MN+Russia_CombPitWare_Gladunino_C_4.7kya	4.63588e-06	Mongolia_N_North	0.37438	0.0862338	4.34145	FALSE	4	FALSE
Russia_SeimaTurbino_I6787	Germany_EN_LBK+Mongolia_N_North+China_YR_MN+Russia_CombPitWare_Gladunino_C_4.7kya	4.63588e-06	China_YR_MN	-0.0828578	0.095149	-0.870822	FALSE	4	FALSE
Russia_SeimaTurbino_I6787	Germany_EN_LBK+Mongolia_N_North+China_YR_MN+Russia_CombPitWare_Gladunino_C_4.7kya	4.63588e-06	Russia_CombPitWare_Gladunino_C_4.7kya	0.653521	0.0246438	26.5187	FALSE	4	FALSE
Russia_SeimaTurbino_I6787	Altai_N+Germany_EN_LBK+Cisbaikal_LNBA+Russia_CombPitWare_Borovyanka17_C_5.4kya	4.51791e-06	Altai_N	-0.0395905	0.135567	-0.292036	FALSE	4	FALSE
Russia_SeimaTurbino_I6787	Altai_N+Germany_EN_LBK+Cisbaikal_LNBA+Russia_CombPitWare_Borovyanka17_C_5.4kya	4.51791e-06	Germany_EN_LBK	0.159466	0.014978	10.6467	FALSE	4	FALSE
Russia_SeimaTurbino_I6787	Altai_N+Germany_EN_LBK+Cisbaikal_LNBA+Russia_CombPitWare_Borovyanka17_C_5.4kya	4.51791e-06	Cisbaikal_LNBA	0.290121	0.0517204	5.60941	FALSE	4	FALSE
Russia_SeimaTurbino_I6787	Altai_N+Germany_EN_LBK+Cisbaikal_LNBA+Russia_CombPitWare_Borovyanka17_C_5.4kya	4.51791e-06	Russia_CombPitWare_Borovyanka17_C_5.4kya	0.590004	0.099483	5.9307	FALSE	4	FALSE
Russia_SeimaTurbino_I6787	Tyumen_HG+Germany_EN_LBK+Hungary_EN_HG_Koros+Russia_Samus_Tatarka_MBA	4.47605e-06	Tyumen_HG	0.555419	0.0385208	14.4187	FALSE	4	FALSE
Russia_SeimaTurbino_I6787	Tyumen_HG+Germany_EN_LBK+Hungary_EN_HG_Koros+Russia_Samus_Tatarka_MBA	4.47605e-06	Germany_EN_LBK	-0.0129286	0.0865921	-0.149305	FALSE	4	FALSE
Russia_SeimaTurbino_I6787	Tyumen_HG+Germany_EN_LBK+Hungary_EN_HG_Koros+Russia_Samus_Tatarka_MBA	4.47605e-06	Hungary_EN_HG_Koros	0.20396	0.123372	1.65321	FALSE	4	FALSE
Russia_SeimaTurbino_I6787	Tyumen_HG+Germany_EN_LBK+Hungary_EN_HG_Koros+Russia_Samus_Tatarka_MBA	4.47605e-06	Russia_Samus_Tatarka_MBA	0.25355	0.0160338	15.8135	FALSE	4	FALSE
Russia_SeimaTurbino_I6787	Altai_N+Cisbaikal_LNBA+Yakutia_LNBA+Russia_CombPitWare_Gladunino_C_4.7kya	4.28072e-06	Altai_N	0.0812269	0.159275	0.509978	FALSE	4	FALSE
Russia_SeimaTurbino_I6787	Altai_N+Cisbaikal_LNBA+Yakutia_LNBA+Russia_CombPitWare_Gladunino_C_4.7kya	4.28072e-06	Cisbaikal_LNBA	-0.386697	0.442726	-0.873447	FALSE	4	FALSE
Russia_SeimaTurbino_I6787	Altai_N+Cisbaikal_LNBA+Yakutia_LNBA+Russia_CombPitWare_Gladunino_C_4.7kya	4.28072e-06	Yakutia_LNBA	0.600224	0.315916	1.89995	FALSE	4	FALSE
Russia_SeimaTurbino_I6787	Altai_N+Cisbaikal_LNBA+Yakutia_LNBA+Russia_CombPitWare_Gladunino_C_4.7kya	4.28072e-06	Russia_CombPitWare_Gladunino_C_4.7kya	0.705246	0.059559	11.8411	FALSE	4	FALSE
Russia_SeimaTurbino_I6787	Russia_Srubnaya+Hungary_EN_HG_Koros+China_YR_MN+Russia_CombPitWare_Borovyanka17_C_5.4kya	3.83907e-06	Russia_Srubnaya	-0.180347	0.0908084	-1.98601	FALSE	4	FALSE
Russia_SeimaTurbino_I6787	Russia_Srubnaya+Hungary_EN_HG_Koros+China_YR_MN+Russia_CombPitWare_Borovyanka17_C_5.4kya	3.83907e-06	Hungary_EN_HG_Koros	0.364151	0.0870596	4.18278	FALSE	4	FALSE
Russia_SeimaTurbino_I6787	Russia_Srubnaya+Hungary_EN_HG_Koros+China_YR_MN+Russia_CombPitWare_Borovyanka17_C_5.4kya	3.83907e-06	China_YR_MN	0.208596	0.0198412	10.5133	FALSE	4	FALSE
Russia_SeimaTurbino_I6787	Russia_Srubnaya+Hungary_EN_HG_Koros+China_YR_MN+Russia_CombPitWare_Borovyanka17_C_5.4kya	3.83907e-06	Russia_CombPitWare_Borovyanka17_C_5.4kya	0.607599	0.0239161	25.4054	FALSE	4	FALSE
Russia_SeimaTurbino_I6787	Russia_Srubnaya+Tyumen_HG+BMAC+Russia_CombPitWare_Borovyanka17_C_5.4kya	3.79088e-06	Russia_Srubnaya	0.499515	0.0850357	5.87417	FALSE	4	FALSE
Russia_SeimaTurbino_I6787	Russia_Srubnaya+Tyumen_HG+BMAC+Russia_CombPitWare_Borovyanka17_C_5.4kya	3.79088e-06	Tyumen_HG	-1.46183	0.241781	-6.04609	FALSE	4	FALSE
Russia_SeimaTurbino_I6787	Russia_Srubnaya+Tyumen_HG+BMAC+Russia_CombPitWare_Borovyanka17_C_5.4kya	3.79088e-06	BMAC	-0.101009	0.0667546	-1.51315	FALSE	4	FALSE
Russia_SeimaTurbino_I6787	Russia_Srubnaya+Tyumen_HG+BMAC+Russia_CombPitWare_Borovyanka17_C_5.4kya	3.79088e-06	Russia_CombPitWare_Borovyanka17_C_5.4kya	2.06333	0.219225	9.41191	FALSE	4	FALSE
Russia_SeimaTurbino_I6787	Russia_Srubnaya+Tyumen_HG+Germany_EN_LBK+Russia_CombPitWare_Borovyanka17_C_5.4kya	3.2326e-06	Russia_Srubnaya	0.53947	0.307569	1.75398	FALSE	4	FALSE
Russia_SeimaTurbino_I6787	Russia_Srubnaya+Tyumen_HG+Germany_EN_LBK+Russia_CombPitWare_Borovyanka17_C_5.4kya	3.2326e-06	Tyumen_HG	-1.6308	0.339017	-4.81036	FALSE	4	FALSE
Russia_SeimaTurbino_I6787	Russia_Srubnaya+Tyumen_HG+Germany_EN_LBK+Russia_CombPitWare_Borovyanka17_C_5.4kya	3.2326e-06	Germany_EN_LBK	-0.0938718	0.190331	-0.493202	FALSE	4	FALSE
Russia_SeimaTurbino_I6787	Russia_Srubnaya+Tyumen_HG+Germany_EN_LBK+Russia_CombPitWare_Borovyanka17_C_5.4kya	3.2326e-06	Russia_CombPitWare_Borovyanka17_C_5.4kya	2.1852	0.25234	8.65975	FALSE	4	FALSE
Russia_SeimaTurbino_I6787	BMAC+Germany_EN_LBK+Cisbaikal_LNBA+Russia_Tobol_Boborykino_LN_6.2kya	3.21422e-06	BMAC	-0.048428	0.029882	-1.62064	FALSE	4	FALSE
Russia_SeimaTurbino_I6787	BMAC+Germany_EN_LBK+Cisbaikal_LNBA+Russia_Tobol_Boborykino_LN_6.2kya	3.21422e-06	Germany_EN_LBK	0.111594	0.0254827	4.3792	FALSE	4	FALSE
Russia_SeimaTurbino_I6787	BMAC+Germany_EN_LBK+Cisbaikal_LNBA+Russia_Tobol_Boborykino_LN_6.2kya	3.21422e-06	Cisbaikal_LNBA	0.425109	0.0195173	21.7811	FALSE	4	FALSE
Russia_SeimaTurbino_I6787	BMAC+Germany_EN_LBK+Cisbaikal_LNBA+Russia_Tobol_Boborykino_LN_6.2kya	3.21422e-06	Russia_Tobol_Boborykino_LN_6.2kya	0.511726	0.0243983	20.9738	FALSE	4	FALSE
Russia_SeimaTurbino_I6787	BMAC+Cisbaikal_LNBA+Yakutia_LNBA+Russia_CombPitWare_Gladunino_C_4.7kya	3.17384e-06	BMAC	0.0101478	0.0294106	0.345038	FALSE	4	FALSE
Russia_SeimaTurbino_I6787	BMAC+Cisbaikal_LNBA+Yakutia_LNBA+Russia_CombPitWare_Gladunino_C_4.7kya	3.17384e-06	Cisbaikal_LNBA	-0.145374	0.256934	-0.565804	FALSE	4	FALSE
Russia_SeimaTurbino_I6787	BMAC+Cisbaikal_LNBA+Yakutia_LNBA+Russia_CombPitWare_Gladunino_C_4.7kya	3.17384e-06	Yakutia_LNBA	0.43084	0.21077	2.04412	FALSE	4	FALSE
Russia_SeimaTurbino_I6787	BMAC+Cisbaikal_LNBA+Yakutia_LNBA+Russia_CombPitWare_Gladunino_C_4.7kya	3.17384e-06	Russia_CombPitWare_Gladunino_C_4.7kya	0.704386	0.0703353	10.0147	FALSE	4	FALSE
Russia_SeimaTurbino_I6787	Russia_Srubnaya+Hungary_EN_HG_Koros+China_YR_MN+Russia_CombPitWare_Gladunino_C_4.7kya	3.05323e-06	Russia_Srubnaya	-0.441977	0.132481	-3.33615	FALSE	4	FALSE
Russia_SeimaTurbino_I6787	Russia_Srubnaya+Hungary_EN_HG_Koros+China_YR_MN+Russia_CombPitWare_Gladunino_C_4.7kya	3.05323e-06	Hungary_EN_HG_Koros	0.429715	0.124877	3.44111	FALSE	4	FALSE
Russia_SeimaTurbino_I6787	Russia_Srubnaya+Hungary_EN_HG_Koros+China_YR_MN+Russia_CombPitWare_Gladunino_C_4.7kya	3.05323e-06	China_YR_MN	0.29977	0.0217916	13.7562	FALSE	4	FALSE
Russia_SeimaTurbino_I6787	Russia_Srubnaya+Hungary_EN_HG_Koros+China_YR_MN+Russia_CombPitWare_Gladunino_C_4.7kya	3.05323e-06	Russia_CombPitWare_Gladunino_C_4.7kya	0.712493	0.0386578	18.4308	FALSE	4	FALSE
Russia_SeimaTurbino_I6787	Tyumen_HG+Cisbaikal_LNBA+China_YR_MN+Russia_CombPitWare_Borovyanka17_C_5.4kya	2.93554e-06	Tyumen_HG	2.59778	0.595818	4.36002	FALSE	4	FALSE
Russia_SeimaTurbino_I6787	Tyumen_HG+Cisbaikal_LNBA+China_YR_MN+Russia_CombPitWare_Borovyanka17_C_5.4kya	2.93554e-06	Cisbaikal_LNBA	0.906757	0.270466	3.35257	FALSE	4	FALSE
Russia_SeimaTurbino_I6787	Tyumen_HG+Cisbaikal_LNBA+China_YR_MN+Russia_CombPitWare_Borovyanka17_C_5.4kya	2.93554e-06	China_YR_MN	-0.0836906	0.143806	-0.581968	FALSE	4	FALSE
Russia_SeimaTurbino_I6787	Tyumen_HG+Cisbaikal_LNBA+China_YR_MN+Russia_CombPitWare_Borovyanka17_C_5.4kya	2.93554e-06	Russia_CombPitWare_Borovyanka17_C_5.4kya	-2.42084	0.735962	-3.28936	FALSE	4	FALSE
Russia_SeimaTurbino_I6787	Russia_Srubnaya+Tyumen_HG+BMAC+Russia_Samus_Tatarka_MBA	2.49377e-06	Russia_Srubnaya	0.359712	0.0497879	7.22489	FALSE	4	FALSE
Russia_SeimaTurbino_I6787	Russia_Srubnaya+Tyumen_HG+BMAC+Russia_Samus_Tatarka_MBA	2.49377e-06	Tyumen_HG	0.528137	0.0261538	20.1935	FALSE	4	FALSE
Russia_SeimaTurbino_I6787	Russia_Srubnaya+Tyumen_HG+BMAC+Russia_Samus_Tatarka_MBA	2.49377e-06	BMAC	-0.151608	0.0380164	-3.98796	FALSE	4	FALSE
Russia_SeimaTurbino_I6787	Russia_Srubnaya+Tyumen_HG+BMAC+Russia_Samus_Tatarka_MBA	2.49377e-06	Russia_Samus_Tatarka_MBA	0.263758	0.0149335	17.6622	FALSE	4	FALSE
Russia_SeimaTurbino_I6787	Tyumen_HG+Cisbaikal_LNBA+Russia_Samus_Tatarka_MBA+Russia_CombPitWare_Borovyanka17_C_5.4kya	2.4726e-06	Tyumen_HG	2.45051	0.558525	4.38746	FALSE	4	FALSE
Russia_SeimaTurbino_I6787	Tyumen_HG+Cisbaikal_LNBA+Russia_Samus_Tatarka_MBA+Russia_CombPitWare_Borovyanka17_C_5.4kya	2.4726e-06	Cisbaikal_LNBA	0.812636	0.251465	3.23161	FALSE	4	FALSE
Russia_SeimaTurbino_I6787	Tyumen_HG+Cisbaikal_LNBA+Russia_Samus_Tatarka_MBA+Russia_CombPitWare_Borovyanka17_C_5.4kya	2.4726e-06	Russia_Samus_Tatarka_MBA	-0.0244222	0.106848	-0.22857	FALSE	4	FALSE
Russia_SeimaTurbino_I6787	Tyumen_HG+Cisbaikal_LNBA+Russia_Samus_Tatarka_MBA+Russia_CombPitWare_Borovyanka17_C_5.4kya	2.4726e-06	Russia_CombPitWare_Borovyanka17_C_5.4kya	-2.23872	0.706707	-3.16782	FALSE	4	FALSE
Russia_SeimaTurbino_I6787	Russia_Srubnaya+Germany_EN_LBK+Yakutia_LNBA+Russia_Ural_Kulmetovo_C_6.0-6.1kya	2.37452e-06	Russia_Srubnaya	-0.316314	0.170631	-1.85379	FALSE	4	FALSE
Russia_SeimaTurbino_I6787	Russia_Srubnaya+Germany_EN_LBK+Yakutia_LNBA+Russia_Ural_Kulmetovo_C_6.0-6.1kya	2.37452e-06	Germany_EN_LBK	0.268639	0.105661	2.54246	FALSE	4	FALSE
Russia_SeimaTurbino_I6787	Russia_Srubnaya+Germany_EN_LBK+Yakutia_LNBA+Russia_Ural_Kulmetovo_C_6.0-6.1kya	2.37452e-06	Yakutia_LNBA	0.334276	0.0179038	18.6706	FALSE	4	FALSE
Russia_SeimaTurbino_I6787	Russia_Srubnaya+Germany_EN_LBK+Yakutia_LNBA+Russia_Ural_Kulmetovo_C_6.0-6.1kya	2.37452e-06	Russia_Ural_Kulmetovo_C_6.0-6.1kya	0.713399	0.068499	10.4147	FALSE	4	FALSE
Russia_SeimaTurbino_I6787	Altai_N+Mongolia_N_North+Yakutia_LNBA+Russia_CombPitWare_Gladunino_C_4.7kya	2.08447e-06	Altai_N	-0.0226455	0.0878786	-0.25769	FALSE	4	FALSE
Russia_SeimaTurbino_I6787	Altai_N+Mongolia_N_North+Yakutia_LNBA+Russia_CombPitWare_Gladunino_C_4.7kya	2.08447e-06	Mongolia_N_North	0.100859	0.14449	0.698034	FALSE	4	FALSE
Russia_SeimaTurbino_I6787	Altai_N+Mongolia_N_North+Yakutia_LNBA+Russia_CombPitWare_Gladunino_C_4.7kya	2.08447e-06	Yakutia_LNBA	0.228244	0.154537	1.47695	FALSE	4	FALSE
Russia_SeimaTurbino_I6787	Altai_N+Mongolia_N_North+Yakutia_LNBA+Russia_CombPitWare_Gladunino_C_4.7kya	2.08447e-06	Russia_CombPitWare_Gladunino_C_4.7kya	0.693543	0.0581513	11.9265	FALSE	4	FALSE
Russia_SeimaTurbino_I6787	Russia_Srubnaya+Cisbaikal_LNBA+China_YR_MN+Russia_MiddleIrtysh_Omsk_C_4.8kya	2.07798e-06	Russia_Srubnaya	0.219356	0.0371464	5.90518	FALSE	4	FALSE
Russia_SeimaTurbino_I6787	Russia_Srubnaya+Cisbaikal_LNBA+China_YR_MN+Russia_MiddleIrtysh_Omsk_C_4.8kya	2.07798e-06	Cisbaikal_LNBA	0.53721	0.121851	4.40875	FALSE	4	FALSE
Russia_SeimaTurbino_I6787	Russia_Srubnaya+Cisbaikal_LNBA+China_YR_MN+Russia_MiddleIrtysh_Omsk_C_4.8kya	2.07798e-06	China_YR_MN	-0.128004	0.103329	-1.2388	FALSE	4	FALSE
Russia_SeimaTurbino_I6787	Russia_Srubnaya+Cisbaikal_LNBA+China_YR_MN+Russia_MiddleIrtysh_Omsk_C_4.8kya	2.07798e-06	Russia_MiddleIrtysh_Omsk_C_4.8kya	0.371437	0.0537709	6.90777	FALSE	4	FALSE
Russia_SeimaTurbino_I6787	BMAC+EHG+Yakutia_LNBA+Russia_CombPitWare_Gladunino_C_4.7kya	2.05701e-06	BMAC	-0.000803013	0.0288929	-0.0277928	FALSE	4	FALSE
Russia_SeimaTurbino_I6787	BMAC+EHG+Yakutia_LNBA+Russia_CombPitWare_Gladunino_C_4.7kya	2.05701e-06	EHG	0.141607	0.225604	0.627677	FALSE	4	FALSE
Russia_SeimaTurbino_I6787	BMAC+EHG+Yakutia_LNBA+Russia_CombPitWare_Gladunino_C_4.7kya	2.05701e-06	Yakutia_LNBA	0.325046	0.0207408	15.6718	FALSE	4	FALSE
Russia_SeimaTurbino_I6787	BMAC+EHG+Yakutia_LNBA+Russia_CombPitWare_Gladunino_C_4.7kya	2.05701e-06	Russia_CombPitWare_Gladunino_C_4.7kya	0.53415	0.217743	2.45312	FALSE	4	FALSE
Russia_SeimaTurbino_I6787	Altai_N+Cisbaikal_LNBA+Mongolia_N_North+Russia_Samus_Tatarka_MBA	1.97641e-06	Altai_N	7.03441	3.00679	2.33951	FALSE	4	FALSE
Russia_SeimaTurbino_I6787	Altai_N+Cisbaikal_LNBA+Mongolia_N_North+Russia_Samus_Tatarka_MBA	1.97641e-06	Cisbaikal_LNBA	-18.4501	9.09901	-2.02771	FALSE	4	FALSE
Russia_SeimaTurbino_I6787	Altai_N+Cisbaikal_LNBA+Mongolia_N_North+Russia_Samus_Tatarka_MBA	1.97641e-06	Mongolia_N_North	10.3888	5.0899	2.04105	FALSE	4	FALSE
Russia_SeimaTurbino_I6787	Altai_N+Cisbaikal_LNBA+Mongolia_N_North+Russia_Samus_Tatarka_MBA	1.97641e-06	Russia_Samus_Tatarka_MBA	2.02697	1.07204	1.89076	FALSE	4	FALSE
Russia_SeimaTurbino_I6787	EHG+Cisbaikal_LNBA+Yakutia_LNBA+Russia_Tobol_Boborykino_LN_6.2kya	1.86995e-06	EHG	0.665208	0.323961	2.05335	FALSE	4	FALSE
Russia_SeimaTurbino_I6787	EHG+Cisbaikal_LNBA+Yakutia_LNBA+Russia_Tobol_Boborykino_LN_6.2kya	1.86995e-06	Cisbaikal_LNBA	0.596511	0.183494	3.25084	FALSE	4	FALSE
Russia_SeimaTurbino_I6787	EHG+Cisbaikal_LNBA+Yakutia_LNBA+Russia_Tobol_Boborykino_LN_6.2kya	1.86995e-06	Yakutia_LNBA	-0.155309	0.157525	-0.985937	FALSE	4	FALSE
Russia_SeimaTurbino_I6787	EHG+Cisbaikal_LNBA+Yakutia_LNBA+Russia_Tobol_Boborykino_LN_6.2kya	1.86995e-06	Russia_Tobol_Boborykino_LN_6.2kya	-0.106409	0.333913	-0.318672	FALSE	4	FALSE
Russia_SeimaTurbino_I6787	Altai_N+China_YR_MN+Yakutia_LNBA+Russia_CombPitWare_Gladunino_C_4.7kya	1.84955e-06	Altai_N	-0.00785825	0.092139	-0.0852869	FALSE	4	FALSE
Russia_SeimaTurbino_I6787	Altai_N+China_YR_MN+Yakutia_LNBA+Russia_CombPitWare_Gladunino_C_4.7kya	1.84955e-06	China_YR_MN	0.0424001	0.0726092	0.583949	FALSE	4	FALSE
Russia_SeimaTurbino_I6787	Altai_N+China_YR_MN+Yakutia_LNBA+Russia_CombPitWare_Gladunino_C_4.7kya	1.84955e-06	Yakutia_LNBA	0.288177	0.0879002	3.27846	FALSE	4	FALSE
Russia_SeimaTurbino_I6787	Altai_N+China_YR_MN+Yakutia_LNBA+Russia_CombPitWare_Gladunino_C_4.7kya	1.84955e-06	Russia_CombPitWare_Gladunino_C_4.7kya	0.677281	0.0624859	10.8389	FALSE	4	FALSE
Russia_SeimaTurbino_I6787	EHG+Mongolia_N_North+China_YR_MN+Russia_CombPitWare_Gladunino_C_4.7kya	1.6907e-06	EHG	-0.0164296	0.220112	-0.0746421	FALSE	4	FALSE
Russia_SeimaTurbino_I6787	EHG+Mongolia_N_North+China_YR_MN+Russia_CombPitWare_Gladunino_C_4.7kya	1.6907e-06	Mongolia_N_North	0.291016	0.0947998	3.0698	FALSE	4	FALSE
Russia_SeimaTurbino_I6787	EHG+Mongolia_N_North+China_YR_MN+Russia_CombPitWare_Gladunino_C_4.7kya	1.6907e-06	China_YR_MN	0.0154595	0.0981402	0.157525	FALSE	4	FALSE
Russia_SeimaTurbino_I6787	EHG+Mongolia_N_North+China_YR_MN+Russia_CombPitWare_Gladunino_C_4.7kya	1.6907e-06	Russia_CombPitWare_Gladunino_C_4.7kya	0.709954	0.22539	3.1499	FALSE	4	FALSE
Russia_SeimaTurbino_I6787	EHG+Cisbaikal_LNBA+China_YR_MN+Russia_CombPitWare_Gladunino_C_4.7kya	1.59513e-06	EHG	0.392954	0.420791	0.933847	FALSE	4	FALSE
Russia_SeimaTurbino_I6787	EHG+Cisbaikal_LNBA+China_YR_MN+Russia_CombPitWare_Gladunino_C_4.7kya	1.59513e-06	Cisbaikal_LNBA	0.441685	0.232825	1.89707	FALSE	4	FALSE
Russia_SeimaTurbino_I6787	EHG+Cisbaikal_LNBA+China_YR_MN+Russia_CombPitWare_Gladunino_C_4.7kya	1.59513e-06	China_YR_MN	-0.0278647	0.171823	-0.162171	FALSE	4	FALSE
Russia_SeimaTurbino_I6787	EHG+Cisbaikal_LNBA+China_YR_MN+Russia_CombPitWare_Gladunino_C_4.7kya	1.59513e-06	Russia_CombPitWare_Gladunino_C_4.7kya	0.193225	0.481153	0.401588	FALSE	4	FALSE
Russia_SeimaTurbino_I6787	Russia_Srubnaya+Cisbaikal_LNBA+China_YR_MN+Russia_Tobol_Boborykino_LN_6.2kya	1.59149e-06	Russia_Srubnaya	0.163977	0.0429431	3.81846	FALSE	4	FALSE
Russia_SeimaTurbino_I6787	Russia_Srubnaya+Cisbaikal_LNBA+China_YR_MN+Russia_Tobol_Boborykino_LN_6.2kya	1.59149e-06	Cisbaikal_LNBA	0.588028	0.108314	5.42893	FALSE	4	FALSE
Russia_SeimaTurbino_I6787	Russia_Srubnaya+Cisbaikal_LNBA+China_YR_MN+Russia_Tobol_Boborykino_LN_6.2kya	1.59149e-06	China_YR_MN	-0.145879	0.0947349	-1.53986	FALSE	4	FALSE
Russia_SeimaTurbino_I6787	Russia_Srubnaya+Cisbaikal_LNBA+China_YR_MN+Russia_Tobol_Boborykino_LN_6.2kya	1.59149e-06	Russia_Tobol_Boborykino_LN_6.2kya	0.393874	0.0550228	7.15838	FALSE	4	FALSE
Russia_SeimaTurbino_I6787	Russia_Srubnaya+Mongolia_N_North+China_YR_MN+Russia_CombPitWare_Gladunino_C_4.7kya	1.5218e-06	Russia_Srubnaya	0.0513465	0.0379395	1.35338	FALSE	4	FALSE
Russia_SeimaTurbino_I6787	Russia_Srubnaya+Mongolia_N_North+China_YR_MN+Russia_CombPitWare_Gladunino_C_4.7kya	1.5218e-06	Mongolia_N_North	0.340877	0.0885934	3.84766	FALSE	4	FALSE
Russia_SeimaTurbino_I6787	Russia_Srubnaya+Mongolia_N_North+China_YR_MN+Russia_CombPitWare_Gladunino_C_4.7kya	1.5218e-06	China_YR_MN	-0.0422548	0.0976215	-0.432843	FALSE	4	FALSE
Russia_SeimaTurbino_I6787	Russia_Srubnaya+Mongolia_N_North+China_YR_MN+Russia_CombPitWare_Gladunino_C_4.7kya	1.5218e-06	Russia_CombPitWare_Gladunino_C_4.7kya	0.650031	0.0361761	17.9685	FALSE	4	FALSE
Russia_SeimaTurbino_I6787	Tyumen_HG+Germany_EN_LBK+Cisbaikal_LNBA+Russia_CombPitWare_Borovyanka17_C_5.4kya	1.48644e-06	Tyumen_HG	1.38847	4.61894	0.300604	FALSE	4	FALSE
Russia_SeimaTurbino_I6787	Tyumen_HG+Germany_EN_LBK+Cisbaikal_LNBA+Russia_CombPitWare_Borovyanka17_C_5.4kya	1.48644e-06	Germany_EN_LBK	0.0779719	0.308149	0.253034	FALSE	4	FALSE
Russia_SeimaTurbino_I6787	Tyumen_HG+Germany_EN_LBK+Cisbaikal_LNBA+Russia_CombPitWare_Borovyanka17_C_5.4kya	1.48644e-06	Cisbaikal_LNBA	0.558917	0.924048	0.604856	FALSE	4	FALSE
Russia_SeimaTurbino_I6787	Tyumen_HG+Germany_EN_LBK+Cisbaikal_LNBA+Russia_CombPitWare_Borovyanka17_C_5.4kya	1.48644e-06	Russia_CombPitWare_Borovyanka17_C_5.4kya	-1.02536	5.23499	-0.195867	FALSE	4	FALSE
Russia_SeimaTurbino_I6787	EHG+Cisbaikal_LNBA+China_YR_MN+Russia_Samus_Tatarka_MBA	1.4806e-06	EHG	0.575623	0.0259297	22.1994	FALSE	4	FALSE
Russia_SeimaTurbino_I6787	EHG+Cisbaikal_LNBA+China_YR_MN+Russia_Samus_Tatarka_MBA	1.4806e-06	Cisbaikal_LNBA	0.42562	0.100171	4.24895	FALSE	4	FALSE
Russia_SeimaTurbino_I6787	EHG+Cisbaikal_LNBA+China_YR_MN+Russia_Samus_Tatarka_MBA	1.4806e-06	China_YR_MN	-0.0630657	0.0545154	-1.15684	FALSE	4	FALSE
Russia_SeimaTurbino_I6787	EHG+Cisbaikal_LNBA+China_YR_MN+Russia_Samus_Tatarka_MBA	1.4806e-06	Russia_Samus_Tatarka_MBA	0.0618226	0.047275	1.30772	FALSE	4	FALSE
Russia_SeimaTurbino_I6787	Russia_Srubnaya+Tyumen_HG+Mongolia_N_North+Russia_CombPitWare_Borovyanka17_C_5.4kya	1.44213e-06	Russia_Srubnaya	0.508063	1.14147	0.445095	FALSE	4	FALSE
Russia_SeimaTurbino_I6787	Russia_Srubnaya+Tyumen_HG+Mongolia_N_North+Russia_CombPitWare_Borovyanka17_C_5.4kya	1.44213e-06	Tyumen_HG	-2.60712	9.88631	-0.263711	FALSE	4	FALSE
Russia_SeimaTurbino_I6787	Russia_Srubnaya+Tyumen_HG+Mongolia_N_North+Russia_CombPitWare_Borovyanka17_C_5.4kya	1.44213e-06	Mongolia_N_North	-0.130504	1.32799	-0.0982717	FALSE	4	FALSE
Russia_SeimaTurbino_I6787	Russia_Srubnaya+Tyumen_HG+Mongolia_N_North+Russia_CombPitWare_Borovyanka17_C_5.4kya	1.44213e-06	Russia_CombPitWare_Borovyanka17_C_5.4kya	3.22957	10.0734	0.320604	FALSE	4	FALSE
Russia_SeimaTurbino_I6787	EHG+Cisbaikal_LNBA+Yakutia_LNBA+Russia_MiddleIrtysh_Omsk_C_4.8kya	1.44162e-06	EHG	0.584622	0.106353	5.49697	FALSE	4	FALSE
Russia_SeimaTurbino_I6787	EHG+Cisbaikal_LNBA+Yakutia_LNBA+Russia_MiddleIrtysh_Omsk_C_4.8kya	1.44162e-06	Cisbaikal_LNBA	0.583692	0.186089	3.13663	FALSE	4	FALSE
Russia_SeimaTurbino_I6787	EHG+Cisbaikal_LNBA+Yakutia_LNBA+Russia_MiddleIrtysh_Omsk_C_4.8kya	1.44162e-06	Yakutia_LNBA	-0.141169	0.152799	-0.923888	FALSE	4	FALSE
Russia_SeimaTurbino_I6787	EHG+Cisbaikal_LNBA+Yakutia_LNBA+Russia_MiddleIrtysh_Omsk_C_4.8kya	1.44162e-06	Russia_MiddleIrtysh_Omsk_C_4.8kya	-0.0271448	0.126456	-0.214657	FALSE	4	FALSE
Russia_SeimaTurbino_I6787	EHG+Cisbaikal_LNBA+China_YR_MN+Russia_Ural_Kulmetovo_C_6.0-6.1kya	1.43731e-06	EHG	0.68753	0.281177	2.44518	FALSE	4	FALSE
Russia_SeimaTurbino_I6787	EHG+Cisbaikal_LNBA+China_YR_MN+Russia_Ural_Kulmetovo_C_6.0-6.1kya	1.43731e-06	Cisbaikal_LNBA	0.581347	0.137968	4.21364	FALSE	4	FALSE
Russia_SeimaTurbino_I6787	EHG+Cisbaikal_LNBA+China_YR_MN+Russia_Ural_Kulmetovo_C_6.0-6.1kya	1.43731e-06	China_YR_MN	-0.133942	0.115771	-1.15695	FALSE	4	FALSE
Russia_SeimaTurbino_I6787	EHG+Cisbaikal_LNBA+China_YR_MN+Russia_Ural_Kulmetovo_C_6.0-6.1kya	1.43731e-06	Russia_Ural_Kulmetovo_C_6.0-6.1kya	-0.134935	0.299787	-0.450103	FALSE	4	FALSE
Russia_SeimaTurbino_I6787	EHG+Cisbaikal_LNBA+Yakutia_LNBA+Russia_Ural_Kulmetovo_C_6.0-6.1kya	1.38667e-06	EHG	0.567101	0.211663	2.67926	FALSE	4	FALSE
Russia_SeimaTurbino_I6787	EHG+Cisbaikal_LNBA+Yakutia_LNBA+Russia_Ural_Kulmetovo_C_6.0-6.1kya	1.38667e-06	Cisbaikal_LNBA	0.562104	0.219778	2.5576	FALSE	4	FALSE
Russia_SeimaTurbino_I6787	EHG+Cisbaikal_LNBA+Yakutia_LNBA+Russia_Ural_Kulmetovo_C_6.0-6.1kya	1.38667e-06	Yakutia_LNBA	-0.124854	0.182947	-0.682458	FALSE	4	FALSE
Russia_SeimaTurbino_I6787	EHG+Cisbaikal_LNBA+Yakutia_LNBA+Russia_Ural_Kulmetovo_C_6.0-6.1kya	1.38667e-06	Russia_Ural_Kulmetovo_C_6.0-6.1kya	-0.00435137	0.238244	-0.0182644	FALSE	4	FALSE
Russia_SeimaTurbino_I6787	Russia_Srubnaya+EHG+China_YR_MN+Russia_CombPitWare_Gladunino_C_4.7kya	1.04298e-06	Russia_Srubnaya	0.28728	0.280344	1.02474	FALSE	4	FALSE
Russia_SeimaTurbino_I6787	Russia_Srubnaya+EHG+China_YR_MN+Russia_CombPitWare_Gladunino_C_4.7kya	1.04298e-06	EHG	-1.3464	1.22095	-1.10275	FALSE	4	FALSE
Russia_SeimaTurbino_I6787	Russia_Srubnaya+EHG+China_YR_MN+Russia_CombPitWare_Gladunino_C_4.7kya	1.04298e-06	China_YR_MN	0.238976	0.0895724	2.66796	FALSE	4	FALSE
Russia_SeimaTurbino_I6787	Russia_Srubnaya+EHG+China_YR_MN+Russia_CombPitWare_Gladunino_C_4.7kya	1.04298e-06	Russia_CombPitWare_Gladunino_C_4.7kya	1.82015	1.03369	1.76082	FALSE	4	FALSE
Russia_SeimaTurbino_I6787	Russia_Srubnaya+Altai_N+Cisbaikal_LNBA+Russia_Samus_Tatarka_MBA	9.8091e-07	Russia_Srubnaya	0.30675	0.0187671	16.3451	FALSE	4	FALSE
Russia_SeimaTurbino_I6787	Russia_Srubnaya+Altai_N+Cisbaikal_LNBA+Russia_Samus_Tatarka_MBA	9.8091e-07	Altai_N	0.682605	0.0480953	14.1928	FALSE	4	FALSE
Russia_SeimaTurbino_I6787	Russia_Srubnaya+Altai_N+Cisbaikal_LNBA+Russia_Samus_Tatarka_MBA	9.8091e-07	Cisbaikal_LNBA	-0.234296	0.0922256	-2.54046	FALSE	4	FALSE
Russia_SeimaTurbino_I6787	Russia_Srubnaya+Altai_N+Cisbaikal_LNBA+Russia_Samus_Tatarka_MBA	9.8091e-07	Russia_Samus_Tatarka_MBA	0.244941	0.0526738	4.65015	FALSE	4	FALSE
Russia_SeimaTurbino_I6787	Russia_Srubnaya+Germany_EN_LBK+Mongolia_N_North+Russia_CombPitWare_Borovyanka17_C_5.4kya	9.77246e-07	Russia_Srubnaya	-0.112911	0.112023	-1.00792	FALSE	4	FALSE
Russia_SeimaTurbino_I6787	Russia_Srubnaya+Germany_EN_LBK+Mongolia_N_North+Russia_CombPitWare_Borovyanka17_C_5.4kya	9.77246e-07	Germany_EN_LBK	0.230041	0.0764177	3.01031	FALSE	4	FALSE
Russia_SeimaTurbino_I6787	Russia_Srubnaya+Germany_EN_LBK+Mongolia_N_North+Russia_CombPitWare_Borovyanka17_C_5.4kya	9.77246e-07	Mongolia_N_North	0.197121	0.0190104	10.3691	FALSE	4	FALSE
Russia_SeimaTurbino_I6787	Russia_Srubnaya+Germany_EN_LBK+Mongolia_N_North+Russia_CombPitWare_Borovyanka17_C_5.4kya	9.77246e-07	Russia_CombPitWare_Borovyanka17_C_5.4kya	0.685749	0.0466754	14.6919	FALSE	4	FALSE
Russia_SeimaTurbino_I6787	Tyumen_HG+Germany_EN_LBK+Mongolia_N_North+Russia_CombPitWare_Borovyanka17_C_5.4kya	9.68992e-07	Tyumen_HG	-0.246461	0.546746	-0.450778	FALSE	4	FALSE
Russia_SeimaTurbino_I6787	Tyumen_HG+Germany_EN_LBK+Mongolia_N_North+Russia_CombPitWare_Borovyanka17_C_5.4kya	9.68992e-07	Germany_EN_LBK	0.169248	0.0377555	4.48275	FALSE	4	FALSE
Russia_SeimaTurbino_I6787	Tyumen_HG+Germany_EN_LBK+Mongolia_N_North+Russia_CombPitWare_Borovyanka17_C_5.4kya	9.68992e-07	Mongolia_N_North	0.169958	0.0777578	2.18574	FALSE	4	FALSE
Russia_SeimaTurbino_I6787	Tyumen_HG+Germany_EN_LBK+Mongolia_N_North+Russia_CombPitWare_Borovyanka17_C_5.4kya	9.68992e-07	Russia_CombPitWare_Borovyanka17_C_5.4kya	0.907255	0.587582	1.54405	FALSE	4	FALSE
Russia_SeimaTurbino_I6787	BMAC+Hungary_EN_HG_Koros+China_YR_MN+Russia_CombPitWare_Borovyanka17_C_5.4kya	9.00093e-07	BMAC	-0.0524996	0.0267281	-1.96421	FALSE	4	FALSE
Russia_SeimaTurbino_I6787	BMAC+Hungary_EN_HG_Koros+China_YR_MN+Russia_CombPitWare_Borovyanka17_C_5.4kya	9.00093e-07	Hungary_EN_HG_Koros	0.248365	0.0329753	7.53186	FALSE	4	FALSE
Russia_SeimaTurbino_I6787	BMAC+Hungary_EN_HG_Koros+China_YR_MN+Russia_CombPitWare_Borovyanka17_C_5.4kya	9.00093e-07	China_YR_MN	0.215585	0.0196528	10.9697	FALSE	4	FALSE
Russia_SeimaTurbino_I6787	BMAC+Hungary_EN_HG_Koros+China_YR_MN+Russia_CombPitWare_Borovyanka17_C_5.4kya	9.00093e-07	Russia_CombPitWare_Borovyanka17_C_5.4kya	0.588549	0.0222261	26.4801	FALSE	4	FALSE
Russia_SeimaTurbino_I6787	Altai_N+Mongolia_N_North+China_YR_MN+Russia_CombPitWare_Gladunino_C_4.7kya	8.96666e-07	Altai_N	-0.0210209	0.0922676	-0.227826	FALSE	4	FALSE
Russia_SeimaTurbino_I6787	Altai_N+Mongolia_N_North+China_YR_MN+Russia_CombPitWare_Gladunino_C_4.7kya	8.96666e-07	Mongolia_N_North	0.316707	0.10784	2.93682	FALSE	4	FALSE
Russia_SeimaTurbino_I6787	Altai_N+Mongolia_N_North+China_YR_MN+Russia_CombPitWare_Gladunino_C_4.7kya	8.96666e-07	China_YR_MN	-0.00102328	0.0973567	-0.0105106	FALSE	4	FALSE
Russia_SeimaTurbino_I6787	Altai_N+Mongolia_N_North+China_YR_MN+Russia_CombPitWare_Gladunino_C_4.7kya	8.96666e-07	Russia_CombPitWare_Gladunino_C_4.7kya	0.705338	0.0680788	10.3606	FALSE	4	FALSE
Russia_SeimaTurbino_I6787	Russia_Srubnaya+Cisbaikal_LNBA+China_YR_MN+Russia_CombPitWare_Borovyanka17_C_5.4kya	8.8285e-07	Russia_Srubnaya	0.261841	0.0335584	7.80254	FALSE	4	FALSE
Russia_SeimaTurbino_I6787	Russia_Srubnaya+Cisbaikal_LNBA+China_YR_MN+Russia_CombPitWare_Borovyanka17_C_5.4kya	8.8285e-07	Cisbaikal_LNBA	0.457319	0.142804	3.20243	FALSE	4	FALSE
Russia_SeimaTurbino_I6787	Russia_Srubnaya+Cisbaikal_LNBA+China_YR_MN+Russia_CombPitWare_Borovyanka17_C_5.4kya	8.8285e-07	China_YR_MN	-0.126425	0.112505	-1.12374	FALSE	4	FALSE
Russia_SeimaTurbino_I6787	Russia_Srubnaya+Cisbaikal_LNBA+China_YR_MN+Russia_CombPitWare_Borovyanka17_C_5.4kya	8.8285e-07	Russia_CombPitWare_Borovyanka17_C_5.4kya	0.407266	0.0623289	6.53414	FALSE	4	FALSE
Russia_SeimaTurbino_I6787	Altai_N+BMAC+Yakutia_LNBA+Russia_CombPitWare_Gladunino_C_4.7kya	7.58898e-07	Altai_N	-0.00486016	0.128964	-0.0376861	FALSE	4	FALSE
Russia_SeimaTurbino_I6787	Altai_N+BMAC+Yakutia_LNBA+Russia_CombPitWare_Gladunino_C_4.7kya	7.58898e-07	BMAC	0.0111287	0.0360664	0.308562	FALSE	4	FALSE
Russia_SeimaTurbino_I6787	Altai_N+BMAC+Yakutia_LNBA+Russia_CombPitWare_Gladunino_C_4.7kya	7.58898e-07	Yakutia_LNBA	0.321016	0.0536943	5.97858	FALSE	4	FALSE
Russia_SeimaTurbino_I6787	Altai_N+BMAC+Yakutia_LNBA+Russia_CombPitWare_Gladunino_C_4.7kya	7.58898e-07	Russia_CombPitWare_Gladunino_C_4.7kya	0.672716	0.110567	6.08424	FALSE	4	FALSE
Russia_SeimaTurbino_I6787	Hungary_EN_HG_Koros+EHG+Cisbaikal_LNBA+Russia_Samus_Tatarka_MBA	7.05548e-07	Hungary_EN_HG_Koros	-0.00417843	0.0335903	-0.124394	FALSE	4	FALSE
Russia_SeimaTurbino_I6787	Hungary_EN_HG_Koros+EHG+Cisbaikal_LNBA+Russia_Samus_Tatarka_MBA	7.05548e-07	EHG	0.597383	0.0438013	13.6385	FALSE	4	FALSE
Russia_SeimaTurbino_I6787	Hungary_EN_HG_Koros+EHG+Cisbaikal_LNBA+Russia_Samus_Tatarka_MBA	7.05548e-07	Cisbaikal_LNBA	0.329678	0.0643868	5.12028	FALSE	4	FALSE
Russia_SeimaTurbino_I6787	Hungary_EN_HG_Koros+EHG+Cisbaikal_LNBA+Russia_Samus_Tatarka_MBA	7.05548e-07	Russia_Samus_Tatarka_MBA	0.0771175	0.0475768	1.62091	FALSE	4	FALSE
Russia_SeimaTurbino_I6787	Altai_N+Cisbaikal_LNBA+Russia_Samus_Tatarka_MBA+Russia_CombPitWare_Gladunino_C_4.7kya	6.73579e-07	Altai_N	-0.116742	0.11298	-1.0333	FALSE	4	FALSE
Russia_SeimaTurbino_I6787	Altai_N+Cisbaikal_LNBA+Russia_Samus_Tatarka_MBA+Russia_CombPitWare_Gladunino_C_4.7kya	6.73579e-07	Cisbaikal_LNBA	0.349462	0.128541	2.71868	FALSE	4	FALSE
Russia_SeimaTurbino_I6787	Altai_N+Cisbaikal_LNBA+Russia_Samus_Tatarka_MBA+Russia_CombPitWare_Gladunino_C_4.7kya	6.73579e-07	Russia_Samus_Tatarka_MBA	0.0635603	0.068792	0.923949	FALSE	4	FALSE
Russia_SeimaTurbino_I6787	Altai_N+Cisbaikal_LNBA+Russia_Samus_Tatarka_MBA+Russia_CombPitWare_Gladunino_C_4.7kya	6.73579e-07	Russia_CombPitWare_Gladunino_C_4.7kya	0.70372	0.0594674	11.8337	FALSE	4	FALSE
Russia_SeimaTurbino_I6787	BMAC+Germany_EN_LBK+Mongolia_N_North+Russia_CombPitWare_Borovyanka17_C_5.4kya	6.70562e-07	BMAC	-0.0496044	0.0279919	-1.7721	FALSE	4	FALSE
Russia_SeimaTurbino_I6787	BMAC+Germany_EN_LBK+Mongolia_N_North+Russia_CombPitWare_Borovyanka17_C_5.4kya	6.70562e-07	Germany_EN_LBK	0.192204	0.0242976	7.91042	FALSE	4	FALSE
Russia_SeimaTurbino_I6787	BMAC+Germany_EN_LBK+Mongolia_N_North+Russia_CombPitWare_Borovyanka17_C_5.4kya	6.70562e-07	Mongolia_N_North	0.204082	0.0176768	11.5452	FALSE	4	FALSE
Russia_SeimaTurbino_I6787	BMAC+Germany_EN_LBK+Mongolia_N_North+Russia_CombPitWare_Borovyanka17_C_5.4kya	6.70562e-07	Russia_CombPitWare_Borovyanka17_C_5.4kya	0.653318	0.020353	32.0993	FALSE	4	FALSE
Russia_SeimaTurbino_I6787	EHG+Cisbaikal_LNBA+China_YR_MN+Russia_CombPitWare_Borovyanka17_C_5.4kya	6.20929e-07	EHG	0.549736	0.0696033	7.89813	FALSE	4	FALSE
Russia_SeimaTurbino_I6787	EHG+Cisbaikal_LNBA+China_YR_MN+Russia_CombPitWare_Borovyanka17_C_5.4kya	6.20929e-07	Cisbaikal_LNBA	0.511101	0.129891	3.93484	FALSE	4	FALSE
Russia_SeimaTurbino_I6787	EHG+Cisbaikal_LNBA+China_YR_MN+Russia_CombPitWare_Borovyanka17_C_5.4kya	6.20929e-07	China_YR_MN	-0.0772111	0.0928964	-0.831152	FALSE	4	FALSE
Russia_SeimaTurbino_I6787	EHG+Cisbaikal_LNBA+China_YR_MN+Russia_CombPitWare_Borovyanka17_C_5.4kya	6.20929e-07	Russia_CombPitWare_Borovyanka17_C_5.4kya	0.0163739	0.103781	0.157774	FALSE	4	FALSE
Russia_SeimaTurbino_I6787	Tyumen_HG+Mongolia_N_North+China_YR_MN+Russia_Tobol_Boborykino_LN_6.2kya	6.10829e-07	Tyumen_HG	-0.408022	0.29956	-1.36207	FALSE	4	FALSE
Russia_SeimaTurbino_I6787	Tyumen_HG+Mongolia_N_North+China_YR_MN+Russia_Tobol_Boborykino_LN_6.2kya	6.10829e-07	Mongolia_N_North	0.319316	0.0931625	3.42751	FALSE	4	FALSE
Russia_SeimaTurbino_I6787	Tyumen_HG+Mongolia_N_North+China_YR_MN+Russia_Tobol_Boborykino_LN_6.2kya	6.10829e-07	China_YR_MN	0.0201823	0.091162	0.22139	FALSE	4	FALSE
Russia_SeimaTurbino_I6787	Tyumen_HG+Mongolia_N_North+China_YR_MN+Russia_Tobol_Boborykino_LN_6.2kya	6.10829e-07	Russia_Tobol_Boborykino_LN_6.2kya	1.06852	0.289838	3.68663	FALSE	4	FALSE
Russia_SeimaTurbino_I6787	Tyumen_HG+BMAC+China_YR_MN+Russia_CombPitWare_Borovyanka17_C_5.4kya	6.02486e-07	Tyumen_HG	8.6089	10.9559	0.78578	FALSE	4	FALSE
Russia_SeimaTurbino_I6787	Tyumen_HG+BMAC+China_YR_MN+Russia_CombPitWare_Borovyanka17_C_5.4kya	6.02486e-07	BMAC	-0.906266	1.29925	-0.69753	FALSE	4	FALSE
Russia_SeimaTurbino_I6787	Tyumen_HG+BMAC+China_YR_MN+Russia_CombPitWare_Borovyanka17_C_5.4kya	6.02486e-07	China_YR_MN	1.51258	1.64791	0.917877	FALSE	4	FALSE
Russia_SeimaTurbino_I6787	Tyumen_HG+BMAC+China_YR_MN+Russia_CombPitWare_Borovyanka17_C_5.4kya	6.02486e-07	Russia_CombPitWare_Borovyanka17_C_5.4kya	-8.21522	11.3062	-0.726614	FALSE	4	FALSE
Russia_SeimaTurbino_I6787	Altai_N+Cisbaikal_LNBA+Mongolia_N_North+Russia_CombPitWare_Gladunino_C_4.7kya	5.96699e-07	Altai_N	-0.098325	4.38898	-0.0224027	FALSE	4	FALSE
Russia_SeimaTurbino_I6787	Altai_N+Cisbaikal_LNBA+Mongolia_N_North+Russia_CombPitWare_Gladunino_C_4.7kya	5.96699e-07	Cisbaikal_LNBA	0.234472	11.4334	0.0205077	FALSE	4	FALSE
Russia_SeimaTurbino_I6787	Altai_N+Cisbaikal_LNBA+Mongolia_N_North+Russia_CombPitWare_Gladunino_C_4.7kya	5.96699e-07	Mongolia_N_North	0.153563	7.55421	0.0203281	FALSE	4	FALSE
Russia_SeimaTurbino_I6787	Altai_N+Cisbaikal_LNBA+Mongolia_N_North+Russia_CombPitWare_Gladunino_C_4.7kya	5.96699e-07	Russia_CombPitWare_Gladunino_C_4.7kya	0.71029	0.513768	1.38251	FALSE	4	FALSE
Russia_SeimaTurbino_I6787	BMAC+EHG+Mongolia_N_North+Russia_CombPitWare_Gladunino_C_4.7kya	5.92981e-07	BMAC	-0.00778303	0.0335247	-0.232158	FALSE	4	FALSE
Russia_SeimaTurbino_I6787	BMAC+EHG+Mongolia_N_North+Russia_CombPitWare_Gladunino_C_4.7kya	5.92981e-07	EHG	0.0405459	0.253308	0.160066	FALSE	4	FALSE
Russia_SeimaTurbino_I6787	BMAC+EHG+Mongolia_N_North+Russia_CombPitWare_Gladunino_C_4.7kya	5.92981e-07	Mongolia_N_North	0.305973	0.0218746	13.9876	FALSE	4	FALSE
Russia_SeimaTurbino_I6787	BMAC+EHG+Mongolia_N_North+Russia_CombPitWare_Gladunino_C_4.7kya	5.92981e-07	Russia_CombPitWare_Gladunino_C_4.7kya	0.661264	0.242498	2.72688	FALSE	4	FALSE
Russia_SeimaTurbino_I6787	BMAC+Germany_EN_LBK+China_YR_MN+Russia_CombPitWare_Gladunino_C_4.7kya	5.81944e-07	BMAC	-0.159055	0.0403381	-3.94303	FALSE	4	FALSE
Russia_SeimaTurbino_I6787	BMAC+Germany_EN_LBK+China_YR_MN+Russia_CombPitWare_Gladunino_C_4.7kya	5.81944e-07	Germany_EN_LBK	0.126137	0.0341978	3.68845	FALSE	4	FALSE
Russia_SeimaTurbino_I6787	BMAC+Germany_EN_LBK+China_YR_MN+Russia_CombPitWare_Gladunino_C_4.7kya	5.81944e-07	China_YR_MN	0.315023	0.0201297	15.6497	FALSE	4	FALSE
Russia_SeimaTurbino_I6787	BMAC+Germany_EN_LBK+China_YR_MN+Russia_CombPitWare_Gladunino_C_4.7kya	5.81944e-07	Russia_CombPitWare_Gladunino_C_4.7kya	0.717894	0.0279169	25.7154	FALSE	4	FALSE
Russia_SeimaTurbino_I6787	Altai_N+BMAC+EHG+Russia_Ural_Kulmetovo_C_6.0-6.1kya	5.48225e-07	Altai_N	0.931367	0.138533	6.72307	FALSE	4	FALSE
Russia_SeimaTurbino_I6787	Altai_N+BMAC+EHG+Russia_Ural_Kulmetovo_C_6.0-6.1kya	5.48225e-07	BMAC	-0.190005	0.173792	-1.09329	FALSE	4	FALSE
Russia_SeimaTurbino_I6787	Altai_N+BMAC+EHG+Russia_Ural_Kulmetovo_C_6.0-6.1kya	5.48225e-07	EHG	3.08245	1.37163	2.24729	FALSE	4	FALSE
Russia_SeimaTurbino_I6787	Altai_N+BMAC+EHG+Russia_Ural_Kulmetovo_C_6.0-6.1kya	5.48225e-07	Russia_Ural_Kulmetovo_C_6.0-6.1kya	-2.82381	1.32129	-2.13716	FALSE	4	FALSE
Russia_SeimaTurbino_I6787	Russia_Srubnaya+BMAC+Yakutia_LNBA+Russia_MiddleIrtysh_Omsk_C_4.8kya	5.42004e-07	Russia_Srubnaya	0.298144	0.0562882	5.29674	FALSE	4	FALSE
Russia_SeimaTurbino_I6787	Russia_Srubnaya+BMAC+Yakutia_LNBA+Russia_MiddleIrtysh_Omsk_C_4.8kya	5.42004e-07	BMAC	-0.104574	0.0426541	-2.45168	FALSE	4	FALSE
Russia_SeimaTurbino_I6787	Russia_Srubnaya+BMAC+Yakutia_LNBA+Russia_MiddleIrtysh_Omsk_C_4.8kya	5.42004e-07	Yakutia_LNBA	0.31145	0.0176439	17.652	FALSE	4	FALSE
Russia_SeimaTurbino_I6787	Russia_Srubnaya+BMAC+Yakutia_LNBA+Russia_MiddleIrtysh_Omsk_C_4.8kya	5.42004e-07	Russia_MiddleIrtysh_Omsk_C_4.8kya	0.49498	0.0279366	17.718	FALSE	4	FALSE
Russia_SeimaTurbino_I6787	BMAC+Cisbaikal_LNBA+Mongolia_N_North+Russia_CombPitWare_Gladunino_C_4.7kya	5.28366e-07	BMAC	-0.0336023	0.0756594	-0.444125	FALSE	4	FALSE
Russia_SeimaTurbino_I6787	BMAC+Cisbaikal_LNBA+Mongolia_N_North+Russia_CombPitWare_Gladunino_C_4.7kya	5.28366e-07	Cisbaikal_LNBA	-0.260645	0.615727	-0.423312	FALSE	4	FALSE
Russia_SeimaTurbino_I6787	BMAC+Cisbaikal_LNBA+Mongolia_N_North+Russia_CombPitWare_Gladunino_C_4.7kya	5.28366e-07	Mongolia_N_North	0.516431	0.491797	1.05009	FALSE	4	FALSE
Russia_SeimaTurbino_I6787	BMAC+Cisbaikal_LNBA+Mongolia_N_North+Russia_CombPitWare_Gladunino_C_4.7kya	5.28366e-07	Russia_CombPitWare_Gladunino_C_4.7kya	0.777816	0.198016	3.92805	FALSE	4	FALSE
Russia_SeimaTurbino_I6787	Russia_Srubnaya+EHG+Cisbaikal_LNBA+Russia_Samus_Tatarka_MBA	5.26831e-07	Russia_Srubnaya	-0.00580199	0.0335292	-0.173043	FALSE	4	FALSE
Russia_SeimaTurbino_I6787	Russia_Srubnaya+EHG+Cisbaikal_LNBA+Russia_Samus_Tatarka_MBA	5.26831e-07	EHG	0.59701	0.0419523	14.2307	FALSE	4	FALSE
Russia_SeimaTurbino_I6787	Russia_Srubnaya+EHG+Cisbaikal_LNBA+Russia_Samus_Tatarka_MBA	5.26831e-07	Cisbaikal_LNBA	0.331899	0.0622861	5.32862	FALSE	4	FALSE
Russia_SeimaTurbino_I6787	Russia_Srubnaya+EHG+Cisbaikal_LNBA+Russia_Samus_Tatarka_MBA	5.26831e-07	Russia_Samus_Tatarka_MBA	0.0768932	0.0459312	1.67409	FALSE	4	FALSE
Russia_SeimaTurbino_I6787	Germany_EN_LBK+Hungary_EN_HG_Koros+Yakutia_LNBA+Russia_Ural_Kulmetovo_C_6.0-6.1kya	5.02407e-07	Germany_EN_LBK	0.174048	0.142965	1.21741	FALSE	4	FALSE
Russia_SeimaTurbino_I6787	Germany_EN_LBK+Hungary_EN_HG_Koros+Yakutia_LNBA+Russia_Ural_Kulmetovo_C_6.0-6.1kya	5.02407e-07	Hungary_EN_HG_Koros	-0.162253	0.231166	-0.701891	FALSE	4	FALSE
Russia_SeimaTurbino_I6787	Germany_EN_LBK+Hungary_EN_HG_Koros+Yakutia_LNBA+Russia_Ural_Kulmetovo_C_6.0-6.1kya	5.02407e-07	Yakutia_LNBA	0.335144	0.01849	18.1257	FALSE	4	FALSE
Russia_SeimaTurbino_I6787	Germany_EN_LBK+Hungary_EN_HG_Koros+Yakutia_LNBA+Russia_Ural_Kulmetovo_C_6.0-6.1kya	5.02407e-07	Russia_Ural_Kulmetovo_C_6.0-6.1kya	0.653062	0.0871867	7.49038	FALSE	4	FALSE
Russia_SeimaTurbino_I6787	BMAC+Hungary_EN_HG_Koros+China_YR_MN+Russia_CombPitWare_Gladunino_C_4.7kya	4.81275e-07	BMAC	-0.129766	0.0340577	-3.81017	FALSE	4	FALSE
Russia_SeimaTurbino_I6787	BMAC+Hungary_EN_HG_Koros+China_YR_MN+Russia_CombPitWare_Gladunino_C_4.7kya	4.81275e-07	Hungary_EN_HG_Koros	0.155145	0.0465914	3.3299	FALSE	4	FALSE
Russia_SeimaTurbino_I6787	BMAC+Hungary_EN_HG_Koros+China_YR_MN+Russia_CombPitWare_Gladunino_C_4.7kya	4.81275e-07	China_YR_MN	0.313657	0.0201828	15.5408	FALSE	4	FALSE
Russia_SeimaTurbino_I6787	BMAC+Hungary_EN_HG_Koros+China_YR_MN+Russia_CombPitWare_Gladunino_C_4.7kya	4.81275e-07	Russia_CombPitWare_Gladunino_C_4.7kya	0.660964	0.0328506	20.1203	FALSE	4	FALSE
Russia_SeimaTurbino_I6787	Russia_Srubnaya+Germany_EN_LBK+Yakutia_LNBA+Russia_MiddleIrtysh_Omsk_C_4.8kya	4.41362e-07	Russia_Srubnaya	-0.0965962	0.137813	-0.70092	FALSE	4	FALSE
Russia_SeimaTurbino_I6787	Russia_Srubnaya+Germany_EN_LBK+Yakutia_LNBA+Russia_MiddleIrtysh_Omsk_C_4.8kya	4.41362e-07	Germany_EN_LBK	0.177847	0.0898484	1.97941	FALSE	4	FALSE
Russia_SeimaTurbino_I6787	Russia_Srubnaya+Germany_EN_LBK+Yakutia_LNBA+Russia_MiddleIrtysh_Omsk_C_4.8kya	4.41362e-07	Yakutia_LNBA	0.304249	0.0183129	16.6139	FALSE	4	FALSE
Russia_SeimaTurbino_I6787	Russia_Srubnaya+Germany_EN_LBK+Yakutia_LNBA+Russia_MiddleIrtysh_Omsk_C_4.8kya	4.41362e-07	Russia_MiddleIrtysh_Omsk_C_4.8kya	0.6145	0.0546969	11.2346	FALSE	4	FALSE
Russia_SeimaTurbino_I6787	EHG+China_YR_MN+Russia_Samus_Tatarka_MBA+Russia_Tobol_Boborykino_LN_6.2kya	4.17389e-07	EHG	-0.164213	0.290655	-0.564974	FALSE	4	FALSE
Russia_SeimaTurbino_I6787	EHG+China_YR_MN+Russia_Samus_Tatarka_MBA+Russia_Tobol_Boborykino_LN_6.2kya	4.17389e-07	China_YR_MN	0.191245	0.0409501	4.6702	FALSE	4	FALSE
Russia_SeimaTurbino_I6787	EHG+China_YR_MN+Russia_Samus_Tatarka_MBA+Russia_Tobol_Boborykino_LN_6.2kya	4.17389e-07	Russia_Samus_Tatarka_MBA	0.169944	0.0346069	4.91071	FALSE	4	FALSE
Russia_SeimaTurbino_I6787	EHG+China_YR_MN+Russia_Samus_Tatarka_MBA+Russia_Tobol_Boborykino_LN_6.2kya	4.17389e-07	Russia_Tobol_Boborykino_LN_6.2kya	0.803023	0.284559	2.82199	FALSE	4	FALSE
Russia_SeimaTurbino_I6787	Altai_N+Cisbaikal_LNBA+China_YR_MN+Russia_CombPitWare_Gladunino_C_4.7kya	4.11705e-07	Altai_N	-0.145138	0.126832	-1.14434	FALSE	4	FALSE
Russia_SeimaTurbino_I6787	Altai_N+Cisbaikal_LNBA+China_YR_MN+Russia_CombPitWare_Gladunino_C_4.7kya	4.11705e-07	Cisbaikal_LNBA	0.394704	0.160152	2.46455	FALSE	4	FALSE
Russia_SeimaTurbino_I6787	Altai_N+Cisbaikal_LNBA+China_YR_MN+Russia_CombPitWare_Gladunino_C_4.7kya	4.11705e-07	China_YR_MN	0.0447623	0.101033	0.443045	FALSE	4	FALSE
Russia_SeimaTurbino_I6787	Altai_N+Cisbaikal_LNBA+China_YR_MN+Russia_CombPitWare_Gladunino_C_4.7kya	4.11705e-07	Russia_CombPitWare_Gladunino_C_4.7kya	0.705672	0.0662111	10.6579	FALSE	4	FALSE
Russia_SeimaTurbino_I6787	BMAC+Mongolia_N_North+China_YR_MN+Russia_CombPitWare_Gladunino_C_4.7kya	4.02836e-07	BMAC	-0.00861701	0.0272031	-0.316765	FALSE	4	FALSE
Russia_SeimaTurbino_I6787	BMAC+Mongolia_N_North+China_YR_MN+Russia_CombPitWare_Gladunino_C_4.7kya	4.02836e-07	Mongolia_N_North	0.273925	0.0890532	3.07598	FALSE	4	FALSE
Russia_SeimaTurbino_I6787	BMAC+Mongolia_N_North+China_YR_MN+Russia_CombPitWare_Gladunino_C_4.7kya	4.02836e-07	China_YR_MN	0.0367422	0.0981591	0.374312	FALSE	4	FALSE
Russia_SeimaTurbino_I6787	BMAC+Mongolia_N_North+China_YR_MN+Russia_CombPitWare_Gladunino_C_4.7kya	4.02836e-07	Russia_CombPitWare_Gladunino_C_4.7kya	0.697949	0.0282371	24.7175	FALSE	4	FALSE
Russia_SeimaTurbino_I6787	Altai_N+EHG+China_YR_MN+Russia_MiddleIrtysh_Omsk_C_4.8kya	3.88303e-07	Altai_N	0.466305	0.187616	2.48542	FALSE	4	FALSE
Russia_SeimaTurbino_I6787	Altai_N+EHG+China_YR_MN+Russia_MiddleIrtysh_Omsk_C_4.8kya	3.88303e-07	EHG	0.709446	0.275786	2.57245	FALSE	4	FALSE
Russia_SeimaTurbino_I6787	Altai_N+EHG+China_YR_MN+Russia_MiddleIrtysh_Omsk_C_4.8kya	3.88303e-07	China_YR_MN	0.169184	0.0755691	2.2388	FALSE	4	FALSE
Russia_SeimaTurbino_I6787	Altai_N+EHG+China_YR_MN+Russia_MiddleIrtysh_Omsk_C_4.8kya	3.88303e-07	Russia_MiddleIrtysh_Omsk_C_4.8kya	-0.344934	0.384509	-0.897076	FALSE	4	FALSE
Russia_SeimaTurbino_I6787	Russia_Srubnaya+EHG+Russia_Samus_Tatarka_MBA+Russia_CombPitWare_Gladunino_C_4.7kya	3.66888e-07	Russia_Srubnaya	0.674147	0.85526	0.788237	FALSE	4	FALSE
Russia_SeimaTurbino_I6787	Russia_Srubnaya+EHG+Russia_Samus_Tatarka_MBA+Russia_CombPitWare_Gladunino_C_4.7kya	3.66888e-07	EHG	-2.97558	4.15918	-0.715424	FALSE	4	FALSE
Russia_SeimaTurbino_I6787	Russia_Srubnaya+EHG+Russia_Samus_Tatarka_MBA+Russia_CombPitWare_Gladunino_C_4.7kya	3.66888e-07	Russia_Samus_Tatarka_MBA	0.0912397	0.261116	0.349423	FALSE	4	FALSE
Russia_SeimaTurbino_I6787	Russia_Srubnaya+EHG+Russia_Samus_Tatarka_MBA+Russia_CombPitWare_Gladunino_C_4.7kya	3.66888e-07	Russia_CombPitWare_Gladunino_C_4.7kya	3.21019	3.57104	0.898952	FALSE	4	FALSE
Russia_SeimaTurbino_I6787	Altai_N+EHG+China_YR_MN+Russia_Ural_Kulmetovo_C_6.0-6.1kya	3.56291e-07	Altai_N	0.432993	0.270567	1.60032	FALSE	4	FALSE
Russia_SeimaTurbino_I6787	Altai_N+EHG+China_YR_MN+Russia_Ural_Kulmetovo_C_6.0-6.1kya	3.56291e-07	EHG	0.834914	0.814512	1.02505	FALSE	4	FALSE
Russia_SeimaTurbino_I6787	Altai_N+EHG+China_YR_MN+Russia_Ural_Kulmetovo_C_6.0-6.1kya	3.56291e-07	China_YR_MN	0.182308	0.105322	1.73096	FALSE	4	FALSE
Russia_SeimaTurbino_I6787	Altai_N+EHG+China_YR_MN+Russia_Ural_Kulmetovo_C_6.0-6.1kya	3.56291e-07	Russia_Ural_Kulmetovo_C_6.0-6.1kya	-0.450216	0.978002	-0.460343	FALSE	4	FALSE
Russia_SeimaTurbino_I6787	Germany_EN_LBK+Hungary_EN_HG_Koros+China_YR_MN+Russia_CombPitWare_Borovyanka17_C_5.4kya	3.50522e-07	Germany_EN_LBK	-0.066814	0.0696214	-0.959676	FALSE	4	FALSE
Russia_SeimaTurbino_I6787	Germany_EN_LBK+Hungary_EN_HG_Koros+China_YR_MN+Russia_CombPitWare_Borovyanka17_C_5.4kya	3.50522e-07	Hungary_EN_HG_Koros	0.28968	0.097127	2.98249	FALSE	4	FALSE
Russia_SeimaTurbino_I6787	Germany_EN_LBK+Hungary_EN_HG_Koros+China_YR_MN+Russia_CombPitWare_Borovyanka17_C_5.4kya	3.50522e-07	China_YR_MN	0.214335	0.0201466	10.6388	FALSE	4	FALSE
Russia_SeimaTurbino_I6787	Germany_EN_LBK+Hungary_EN_HG_Koros+China_YR_MN+Russia_CombPitWare_Borovyanka17_C_5.4kya	3.50522e-07	Russia_CombPitWare_Borovyanka17_C_5.4kya	0.562799	0.0377192	14.9207	FALSE	4	FALSE
Russia_SeimaTurbino_I6787	Germany_EN_LBK+Mongolia_N_North+China_YR_MN+Russia_CombPitWare_Borovyanka17_C_5.4kya	3.47472e-07	Germany_EN_LBK	0.154356	0.0162437	9.50256	FALSE	4	FALSE
Russia_SeimaTurbino_I6787	Germany_EN_LBK+Mongolia_N_North+China_YR_MN+Russia_CombPitWare_Borovyanka17_C_5.4kya	3.47472e-07	Mongolia_N_North	0.231677	0.0660983	3.50504	FALSE	4	FALSE
Russia_SeimaTurbino_I6787	Germany_EN_LBK+Mongolia_N_North+China_YR_MN+Russia_CombPitWare_Borovyanka17_C_5.4kya	3.47472e-07	China_YR_MN	-0.0268918	0.0718867	-0.374086	FALSE	4	FALSE
Russia_SeimaTurbino_I6787	Germany_EN_LBK+Mongolia_N_North+China_YR_MN+Russia_CombPitWare_Borovyanka17_C_5.4kya	3.47472e-07	Russia_CombPitWare_Borovyanka17_C_5.4kya	0.640858	0.0195039	32.858	FALSE	4	FALSE
Russia_SeimaTurbino_I6787	Altai_N+BMAC+Mongolia_N_North+Russia_CombPitWare_Gladunino_C_4.7kya	3.42277e-07	Altai_N	-0.0644289	0.121195	-0.531613	FALSE	4	FALSE
Russia_SeimaTurbino_I6787	Altai_N+BMAC+Mongolia_N_North+Russia_CombPitWare_Gladunino_C_4.7kya	3.42277e-07	BMAC	-0.0180921	0.0369908	-0.489097	FALSE	4	FALSE
Russia_SeimaTurbino_I6787	Altai_N+BMAC+Mongolia_N_North+Russia_CombPitWare_Gladunino_C_4.7kya	3.42277e-07	Mongolia_N_North	0.327883	0.0474326	6.9126	FALSE	4	FALSE
Russia_SeimaTurbino_I6787	Altai_N+BMAC+Mongolia_N_North+Russia_CombPitWare_Gladunino_C_4.7kya	3.42277e-07	Russia_CombPitWare_Gladunino_C_4.7kya	0.754638	0.10974	6.87662	FALSE	4	FALSE
Russia_SeimaTurbino_I6787	BMAC+EHG+Cisbaikal_LNBA+Russia_Samus_Tatarka_MBA	3.40231e-07	BMAC	-0.00577952	0.0205891	-0.280708	FALSE	4	FALSE
Russia_SeimaTurbino_I6787	BMAC+EHG+Cisbaikal_LNBA+Russia_Samus_Tatarka_MBA	3.40231e-07	EHG	0.595455	0.0294347	20.2297	FALSE	4	FALSE
Russia_SeimaTurbino_I6787	BMAC+EHG+Cisbaikal_LNBA+Russia_Samus_Tatarka_MBA	3.40231e-07	Cisbaikal_LNBA	0.333729	0.0613726	5.43775	FALSE	4	FALSE
Russia_SeimaTurbino_I6787	BMAC+EHG+Cisbaikal_LNBA+Russia_Samus_Tatarka_MBA	3.40231e-07	Russia_Samus_Tatarka_MBA	0.0765957	0.0451471	1.69658	FALSE	4	FALSE
Russia_SeimaTurbino_I6787	Germany_EN_LBK+EHG+Cisbaikal_LNBA+Russia_Samus_Tatarka_MBA	3.30506e-07	Germany_EN_LBK	-0.00336389	0.0186558	-0.180314	FALSE	4	FALSE
Russia_SeimaTurbino_I6787	Germany_EN_LBK+EHG+Cisbaikal_LNBA+Russia_Samus_Tatarka_MBA	3.30506e-07	EHG	0.594215	0.0314451	18.8969	FALSE	4	FALSE
Russia_SeimaTurbino_I6787	Germany_EN_LBK+EHG+Cisbaikal_LNBA+Russia_Samus_Tatarka_MBA	3.30506e-07	Cisbaikal_LNBA	0.331801	0.0621237	5.34098	FALSE	4	FALSE
Russia_SeimaTurbino_I6787	Germany_EN_LBK+EHG+Cisbaikal_LNBA+Russia_Samus_Tatarka_MBA	3.30506e-07	Russia_Samus_Tatarka_MBA	0.0773472	0.0457029	1.69239	FALSE	4	FALSE
Russia_SeimaTurbino_I6787	Tyumen_HG+BMAC+Mongolia_N_North+Russia_CombPitWare_Borovyanka17_C_5.4kya	3.09277e-07	Tyumen_HG	5.36864	4.53316	1.1843	FALSE	4	FALSE
Russia_SeimaTurbino_I6787	Tyumen_HG+BMAC+Mongolia_N_North+Russia_CombPitWare_Borovyanka17_C_5.4kya	3.09277e-07	BMAC	-0.363266	0.432702	-0.839529	FALSE	4	FALSE
Russia_SeimaTurbino_I6787	Tyumen_HG+BMAC+Mongolia_N_North+Russia_CombPitWare_Borovyanka17_C_5.4kya	3.09277e-07	Mongolia_N_North	0.963779	0.636659	1.51381	FALSE	4	FALSE
Russia_SeimaTurbino_I6787	Tyumen_HG+BMAC+Mongolia_N_North+Russia_CombPitWare_Borovyanka17_C_5.4kya	3.09277e-07	Russia_CombPitWare_Borovyanka17_C_5.4kya	-4.96915	4.7397	-1.04841	FALSE	4	FALSE
Russia_SeimaTurbino_I6787	BMAC+Hungary_EN_HG_Koros+Yakutia_LNBA+Russia_MiddleIrtysh_Omsk_C_4.8kya	2.89462e-07	BMAC	-0.00923501	0.0291677	-0.316617	FALSE	4	FALSE
Russia_SeimaTurbino_I6787	BMAC+Hungary_EN_HG_Koros+Yakutia_LNBA+Russia_MiddleIrtysh_Omsk_C_4.8kya	2.89462e-07	Hungary_EN_HG_Koros	0.176834	0.0368546	4.79816	FALSE	4	FALSE
Russia_SeimaTurbino_I6787	BMAC+Hungary_EN_HG_Koros+Yakutia_LNBA+Russia_MiddleIrtysh_Omsk_C_4.8kya	2.89462e-07	Yakutia_LNBA	0.303717	0.018016	16.8582	FALSE	4	FALSE
Russia_SeimaTurbino_I6787	BMAC+Hungary_EN_HG_Koros+Yakutia_LNBA+Russia_MiddleIrtysh_Omsk_C_4.8kya	2.89462e-07	Russia_MiddleIrtysh_Omsk_C_4.8kya	0.528683	0.0253356	20.8672	FALSE	4	FALSE
Russia_SeimaTurbino_I6787	Altai_N+BMAC+Cisbaikal_LNBA+Russia_CombPitWare_Gladunino_C_4.7kya	2.8839e-07	Altai_N	-0.163023	0.128224	-1.27139	FALSE	4	FALSE
Russia_SeimaTurbino_I6787	Altai_N+BMAC+Cisbaikal_LNBA+Russia_CombPitWare_Gladunino_C_4.7kya	2.8839e-07	BMAC	0.00766275	0.0326193	0.234915	FALSE	4	FALSE
Russia_SeimaTurbino_I6787	Altai_N+BMAC+Cisbaikal_LNBA+Russia_CombPitWare_Gladunino_C_4.7kya	2.8839e-07	Cisbaikal_LNBA	0.45025	0.0626013	7.19234	FALSE	4	FALSE
Russia_SeimaTurbino_I6787	Altai_N+BMAC+Cisbaikal_LNBA+Russia_CombPitWare_Gladunino_C_4.7kya	2.8839e-07	Russia_CombPitWare_Gladunino_C_4.7kya	0.70511	0.0983481	7.16953	FALSE	4	FALSE
Russia_SeimaTurbino_I6787	Russia_Srubnaya+Altai_N+China_YR_MN+Russia_Samus_Tatarka_MBA	2.69933e-07	Russia_Srubnaya	0.311574	0.0199206	15.6408	FALSE	4	FALSE
Russia_SeimaTurbino_I6787	Russia_Srubnaya+Altai_N+China_YR_MN+Russia_Samus_Tatarka_MBA	2.69933e-07	Altai_N	0.602498	0.0266168	22.636	FALSE	4	FALSE
Russia_SeimaTurbino_I6787	Russia_Srubnaya+Altai_N+China_YR_MN+Russia_Samus_Tatarka_MBA	2.69933e-07	China_YR_MN	-0.0904273	0.0388127	-2.32984	FALSE	4	FALSE
Russia_SeimaTurbino_I6787	Russia_Srubnaya+Altai_N+China_YR_MN+Russia_Samus_Tatarka_MBA	2.69933e-07	Russia_Samus_Tatarka_MBA	0.176355	0.0314338	5.61034	FALSE	4	FALSE
Russia_SeimaTurbino_I6787	EHG+China_YR_MN+Russia_Samus_Tatarka_MBA+Russia_CombPitWare_Gladunino_C_4.7kya	2.63925e-07	EHG	-0.0739207	0.343736	-0.215051	FALSE	4	FALSE
Russia_SeimaTurbino_I6787	EHG+China_YR_MN+Russia_Samus_Tatarka_MBA+Russia_CombPitWare_Gladunino_C_4.7kya	2.63925e-07	China_YR_MN	0.198302	0.0637081	3.11266	FALSE	4	FALSE
Russia_SeimaTurbino_I6787	EHG+China_YR_MN+Russia_Samus_Tatarka_MBA+Russia_CombPitWare_Gladunino_C_4.7kya	2.63925e-07	Russia_Samus_Tatarka_MBA	0.115979	0.0668111	1.73592	FALSE	4	FALSE
Russia_SeimaTurbino_I6787	EHG+China_YR_MN+Russia_Samus_Tatarka_MBA+Russia_CombPitWare_Gladunino_C_4.7kya	2.63925e-07	Russia_CombPitWare_Gladunino_C_4.7kya	0.75964	0.354155	2.14494	FALSE	4	FALSE
Russia_SeimaTurbino_I6787	BMAC+Germany_EN_LBK+Yakutia_LNBA+Russia_MiddleIrtysh_Omsk_C_4.8kya	2.34039e-07	BMAC	-0.0306123	0.031286	-0.978466	FALSE	4	FALSE
Russia_SeimaTurbino_I6787	BMAC+Germany_EN_LBK+Yakutia_LNBA+Russia_MiddleIrtysh_Omsk_C_4.8kya	2.34039e-07	Germany_EN_LBK	0.139542	0.0268072	5.20539	FALSE	4	FALSE
Russia_SeimaTurbino_I6787	BMAC+Germany_EN_LBK+Yakutia_LNBA+Russia_MiddleIrtysh_Omsk_C_4.8kya	2.34039e-07	Yakutia_LNBA	0.305295	0.0178665	17.0875	FALSE	4	FALSE
Russia_SeimaTurbino_I6787	BMAC+Germany_EN_LBK+Yakutia_LNBA+Russia_MiddleIrtysh_Omsk_C_4.8kya	2.34039e-07	Russia_MiddleIrtysh_Omsk_C_4.8kya	0.585776	0.0219407	26.6981	FALSE	4	FALSE
Russia_SeimaTurbino_I6787	BMAC+Germany_EN_LBK+Yakutia_LNBA+Russia_Ural_Kulmetovo_C_6.0-6.1kya	2.28392e-07	BMAC	-0.0383964	0.0325266	-1.18046	FALSE	4	FALSE
Russia_SeimaTurbino_I6787	BMAC+Germany_EN_LBK+Yakutia_LNBA+Russia_Ural_Kulmetovo_C_6.0-6.1kya	2.28392e-07	Germany_EN_LBK	0.104505	0.0281823	3.70817	FALSE	4	FALSE
Russia_SeimaTurbino_I6787	BMAC+Germany_EN_LBK+Yakutia_LNBA+Russia_Ural_Kulmetovo_C_6.0-6.1kya	2.28392e-07	Yakutia_LNBA	0.330945	0.0172048	19.2356	FALSE	4	FALSE
Russia_SeimaTurbino_I6787	BMAC+Germany_EN_LBK+Yakutia_LNBA+Russia_Ural_Kulmetovo_C_6.0-6.1kya	2.28392e-07	Russia_Ural_Kulmetovo_C_6.0-6.1kya	0.602947	0.0228414	26.3971	FALSE	4	FALSE
Russia_SeimaTurbino_I6787	Russia_Srubnaya+Altai_N+Cisbaikal_LNBA+Russia_CombPitWare_Borovyanka17_C_5.4kya	2.2699e-07	Russia_Srubnaya	0.231995	0.0234919	9.87553	FALSE	4	FALSE
Russia_SeimaTurbino_I6787	Russia_Srubnaya+Altai_N+Cisbaikal_LNBA+Russia_CombPitWare_Borovyanka17_C_5.4kya	2.2699e-07	Altai_N	-0.00114469	0.147694	-0.00775042	FALSE	4	FALSE
Russia_SeimaTurbino_I6787	Russia_Srubnaya+Altai_N+Cisbaikal_LNBA+Russia_CombPitWare_Borovyanka17_C_5.4kya	2.2699e-07	Cisbaikal_LNBA	0.297236	0.0540885	5.49536	FALSE	4	FALSE
Russia_SeimaTurbino_I6787	Russia_Srubnaya+Altai_N+Cisbaikal_LNBA+Russia_CombPitWare_Borovyanka17_C_5.4kya	2.2699e-07	Russia_CombPitWare_Borovyanka17_C_5.4kya	0.471914	0.115091	4.10036	FALSE	4	FALSE
Russia_SeimaTurbino_I6787	Russia_Srubnaya+Germany_EN_LBK+Yakutia_LNBA+Russia_Tobol_Boborykino_LN_6.2kya	2.0767e-07	Russia_Srubnaya	-0.256372	0.180213	-1.42261	FALSE	4	FALSE
Russia_SeimaTurbino_I6787	Russia_Srubnaya+Germany_EN_LBK+Yakutia_LNBA+Russia_Tobol_Boborykino_LN_6.2kya	2.0767e-07	Germany_EN_LBK	0.215046	0.109708	1.96016	FALSE	4	FALSE
Russia_SeimaTurbino_I6787	Russia_Srubnaya+Germany_EN_LBK+Yakutia_LNBA+Russia_Tobol_Boborykino_LN_6.2kya	2.0767e-07	Yakutia_LNBA	0.34542	0.0177234	19.4895	FALSE	4	FALSE
Russia_SeimaTurbino_I6787	Russia_Srubnaya+Germany_EN_LBK+Yakutia_LNBA+Russia_Tobol_Boborykino_LN_6.2kya	2.0767e-07	Russia_Tobol_Boborykino_LN_6.2kya	0.695907	0.0734951	9.46875	FALSE	4	FALSE
Russia_SeimaTurbino_I6787	Altai_N+BMAC+EHG+Russia_MiddleIrtysh_Omsk_C_4.8kya	2.0498e-07	Altai_N	0.926804	0.107546	8.61772	FALSE	4	FALSE
Russia_SeimaTurbino_I6787	Altai_N+BMAC+EHG+Russia_MiddleIrtysh_Omsk_C_4.8kya	2.0498e-07	BMAC	-0.119881	0.093321	-1.28461	FALSE	4	FALSE
Russia_SeimaTurbino_I6787	Altai_N+BMAC+EHG+Russia_MiddleIrtysh_Omsk_C_4.8kya	2.0498e-07	EHG	1.6435	0.475972	3.45293	FALSE	4	FALSE
Russia_SeimaTurbino_I6787	Altai_N+BMAC+EHG+Russia_MiddleIrtysh_Omsk_C_4.8kya	2.0498e-07	Russia_MiddleIrtysh_Omsk_C_4.8kya	-1.45042	0.481251	-3.01386	FALSE	4	FALSE
Russia_SeimaTurbino_I6787	Altai_N+Germany_EN_LBK+Hungary_EN_HG_Koros+Russia_Tobol_Boborykino_LN_6.2kya	1.73034e-07	Altai_N	0.683554	0.0374615	18.2468	FALSE	4	FALSE
Russia_SeimaTurbino_I6787	Altai_N+Germany_EN_LBK+Hungary_EN_HG_Koros+Russia_Tobol_Boborykino_LN_6.2kya	1.73034e-07	Germany_EN_LBK	-0.178163	0.105936	-1.68179	FALSE	4	FALSE
Russia_SeimaTurbino_I6787	Altai_N+Germany_EN_LBK+Hungary_EN_HG_Koros+Russia_Tobol_Boborykino_LN_6.2kya	1.73034e-07	Hungary_EN_HG_Koros	0.576513	0.166432	3.46396	FALSE	4	FALSE
Russia_SeimaTurbino_I6787	Altai_N+Germany_EN_LBK+Hungary_EN_HG_Koros+Russia_Tobol_Boborykino_LN_6.2kya	1.73034e-07	Russia_Tobol_Boborykino_LN_6.2kya	-0.0819038	0.0758013	-1.08051	FALSE	4	FALSE
Russia_SeimaTurbino_I6787	Tyumen_HG+Germany_EN_LBK+China_YR_MN+Russia_CombPitWare_Borovyanka17_C_5.4kya	1.71488e-07	Tyumen_HG	-1.34095	2.91222	-0.460457	FALSE	4	FALSE
Russia_SeimaTurbino_I6787	Tyumen_HG+Germany_EN_LBK+China_YR_MN+Russia_CombPitWare_Borovyanka17_C_5.4kya	1.71488e-07	Germany_EN_LBK	0.243042	0.251464	0.966509	FALSE	4	FALSE
Russia_SeimaTurbino_I6787	Tyumen_HG+Germany_EN_LBK+China_YR_MN+Russia_CombPitWare_Borovyanka17_C_5.4kya	1.71488e-07	China_YR_MN	0.00763707	0.43446	0.0175783	FALSE	4	FALSE
Russia_SeimaTurbino_I6787	Tyumen_HG+Germany_EN_LBK+China_YR_MN+Russia_CombPitWare_Borovyanka17_C_5.4kya	1.71488e-07	Russia_CombPitWare_Borovyanka17_C_5.4kya	2.09027	3.09528	0.675309	FALSE	4	FALSE
Russia_SeimaTurbino_I6787	Russia_Srubnaya+Altai_N+Hungary_EN_HG_Koros+Russia_CombPitWare_Gladunino_C_4.7kya	1.71346e-07	Russia_Srubnaya	-0.219771	0.130295	-1.68672	FALSE	4	FALSE
Russia_SeimaTurbino_I6787	Russia_Srubnaya+Altai_N+Hungary_EN_HG_Koros+Russia_CombPitWare_Gladunino_C_4.7kya	1.71346e-07	Altai_N	0.637711	0.0490718	12.9955	FALSE	4	FALSE
Russia_SeimaTurbino_I6787	Russia_Srubnaya+Altai_N+Hungary_EN_HG_Koros+Russia_CombPitWare_Gladunino_C_4.7kya	1.71346e-07	Hungary_EN_HG_Koros	0.479624	0.114753	4.17963	FALSE	4	FALSE
Russia_SeimaTurbino_I6787	Russia_Srubnaya+Altai_N+Hungary_EN_HG_Koros+Russia_CombPitWare_Gladunino_C_4.7kya	1.71346e-07	Russia_CombPitWare_Gladunino_C_4.7kya	0.102436	0.0726773	1.40946	FALSE	4	FALSE
Russia_SeimaTurbino_I6787	BMAC+EHG+Cisbaikal_LNBA+Russia_Tobol_Boborykino_LN_6.2kya	1.62339e-07	BMAC	-0.04895	0.218715	-0.223807	FALSE	4	FALSE
Russia_SeimaTurbino_I6787	BMAC+EHG+Cisbaikal_LNBA+Russia_Tobol_Boborykino_LN_6.2kya	1.62339e-07	EHG	1.04464	2.46656	0.42352	FALSE	4	FALSE
Russia_SeimaTurbino_I6787	BMAC+EHG+Cisbaikal_LNBA+Russia_Tobol_Boborykino_LN_6.2kya	1.62339e-07	Cisbaikal_LNBA	0.426086	0.0224234	19.0018	FALSE	4	FALSE
Russia_SeimaTurbino_I6787	BMAC+EHG+Cisbaikal_LNBA+Russia_Tobol_Boborykino_LN_6.2kya	1.62339e-07	Russia_Tobol_Boborykino_LN_6.2kya	-0.421772	2.24968	-0.187481	FALSE	4	FALSE
Russia_SeimaTurbino_I6787	Russia_Srubnaya+Hungary_EN_HG_Koros+Russia_Samus_Tatarka_MBA+Russia_CombPitWare_Gladunino_C_4.7kya	1.56726e-07	Russia_Srubnaya	-0.290323	0.141662	-2.04941	FALSE	4	FALSE
Russia_SeimaTurbino_I6787	Russia_Srubnaya+Hungary_EN_HG_Koros+Russia_Samus_Tatarka_MBA+Russia_CombPitWare_Gladunino_C_4.7kya	1.56726e-07	Hungary_EN_HG_Koros	0.364412	0.131461	2.77201	FALSE	4	FALSE
Russia_SeimaTurbino_I6787	Russia_Srubnaya+Hungary_EN_HG_Koros+Russia_Samus_Tatarka_MBA+Russia_CombPitWare_Gladunino_C_4.7kya	1.56726e-07	Russia_Samus_Tatarka_MBA	0.252863	0.0185195	13.6539	FALSE	4	FALSE
Russia_SeimaTurbino_I6787	Russia_Srubnaya+Hungary_EN_HG_Koros+Russia_Samus_Tatarka_MBA+Russia_CombPitWare_Gladunino_C_4.7kya	1.56726e-07	Russia_CombPitWare_Gladunino_C_4.7kya	0.673049	0.0407269	16.5259	FALSE	4	FALSE
Russia_SeimaTurbino_I6787	Russia_Srubnaya+Altai_N+Mongolia_N_North+Russia_Samus_Tatarka_MBA	1.54703e-07	Russia_Srubnaya	0.298146	0.0182497	16.3371	FALSE	4	FALSE
Russia_SeimaTurbino_I6787	Russia_Srubnaya+Altai_N+Mongolia_N_North+Russia_Samus_Tatarka_MBA	1.54703e-07	Altai_N	0.606553	0.0275665	22.0033	FALSE	4	FALSE
Russia_SeimaTurbino_I6787	Russia_Srubnaya+Altai_N+Mongolia_N_North+Russia_Samus_Tatarka_MBA	1.54703e-07	Mongolia_N_North	-0.0928982	0.0442007	-2.10174	FALSE	4	FALSE
Russia_SeimaTurbino_I6787	Russia_Srubnaya+Altai_N+Mongolia_N_North+Russia_Samus_Tatarka_MBA	1.54703e-07	Russia_Samus_Tatarka_MBA	0.188199	0.0378649	4.97029	FALSE	4	FALSE
Russia_SeimaTurbino_I6787	Tyumen_HG+BMAC+Germany_EN_LBK+Russia_CombPitWare_Borovyanka17_C_5.4kya	1.49699e-07	Tyumen_HG	-1.2569	0.236709	-5.3099	FALSE	4	FALSE
Russia_SeimaTurbino_I6787	Tyumen_HG+BMAC+Germany_EN_LBK+Russia_CombPitWare_Borovyanka17_C_5.4kya	1.49699e-07	BMAC	0.0366297	0.0483521	0.757562	FALSE	4	FALSE
Russia_SeimaTurbino_I6787	Tyumen_HG+BMAC+Germany_EN_LBK+Russia_CombPitWare_Borovyanka17_C_5.4kya	1.49699e-07	Germany_EN_LBK	0.220373	0.0373528	5.89977	FALSE	4	FALSE
Russia_SeimaTurbino_I6787	Tyumen_HG+BMAC+Germany_EN_LBK+Russia_CombPitWare_Borovyanka17_C_5.4kya	1.49699e-07	Russia_CombPitWare_Borovyanka17_C_5.4kya	1.9999	0.220492	9.07016	FALSE	4	FALSE
Russia_SeimaTurbino_I6787	BMAC+EHG+Cisbaikal_LNBA+Russia_MiddleIrtysh_Omsk_C_4.8kya	1.48213e-07	BMAC	-0.00889062	0.0449411	-0.197828	FALSE	4	FALSE
Russia_SeimaTurbino_I6787	BMAC+EHG+Cisbaikal_LNBA+Russia_MiddleIrtysh_Omsk_C_4.8kya	1.48213e-07	EHG	0.599213	0.221789	2.70172	FALSE	4	FALSE
Russia_SeimaTurbino_I6787	BMAC+EHG+Cisbaikal_LNBA+Russia_MiddleIrtysh_Omsk_C_4.8kya	1.48213e-07	Cisbaikal_LNBA	0.42673	0.0272279	15.6725	FALSE	4	FALSE
Russia_SeimaTurbino_I6787	BMAC+EHG+Cisbaikal_LNBA+Russia_MiddleIrtysh_Omsk_C_4.8kya	1.48213e-07	Russia_MiddleIrtysh_Omsk_C_4.8kya	-0.017052	0.199106	-0.0856428	FALSE	4	FALSE
Russia_SeimaTurbino_I6787	Russia_Srubnaya+BMAC+China_YR_MN+Russia_CombPitWare_Gladunino_C_4.7kya	1.39314e-07	Russia_Srubnaya	0.226606	0.0722417	3.13678	FALSE	4	FALSE
Russia_SeimaTurbino_I6787	Russia_Srubnaya+BMAC+China_YR_MN+Russia_CombPitWare_Gladunino_C_4.7kya	1.39314e-07	BMAC	-0.187859	0.0510902	-3.67701	FALSE	4	FALSE
Russia_SeimaTurbino_I6787	Russia_Srubnaya+BMAC+China_YR_MN+Russia_CombPitWare_Gladunino_C_4.7kya	1.39314e-07	China_YR_MN	0.321009	0.0194667	16.4901	FALSE	4	FALSE
Russia_SeimaTurbino_I6787	Russia_Srubnaya+BMAC+China_YR_MN+Russia_CombPitWare_Gladunino_C_4.7kya	1.39314e-07	Russia_CombPitWare_Gladunino_C_4.7kya	0.640244	0.0367054	17.4428	FALSE	4	FALSE
Russia_SeimaTurbino_I6787	Altai_N+Germany_EN_LBK+Hungary_EN_HG_Koros+Russia_CombPitWare_Borovyanka17_C_5.4kya	1.31155e-07	Altai_N	0.729501	0.0918	7.94663	FALSE	4	FALSE
Russia_SeimaTurbino_I6787	Altai_N+Germany_EN_LBK+Hungary_EN_HG_Koros+Russia_CombPitWare_Borovyanka17_C_5.4kya	1.31155e-07	Germany_EN_LBK	-0.165919	0.108301	-1.53201	FALSE	4	FALSE
Russia_SeimaTurbino_I6787	Altai_N+Germany_EN_LBK+Hungary_EN_HG_Koros+Russia_CombPitWare_Borovyanka17_C_5.4kya	1.31155e-07	Hungary_EN_HG_Koros	0.54307	0.159322	3.40863	FALSE	4	FALSE
Russia_SeimaTurbino_I6787	Altai_N+Germany_EN_LBK+Hungary_EN_HG_Koros+Russia_CombPitWare_Borovyanka17_C_5.4kya	1.31155e-07	Russia_CombPitWare_Borovyanka17_C_5.4kya	-0.106652	0.129632	-0.822727	FALSE	4	FALSE
Russia_SeimaTurbino_I6787	Russia_Srubnaya+BMAC+Yakutia_LNBA+Russia_Ural_Kulmetovo_C_6.0-6.1kya	1.12487e-07	Russia_Srubnaya	0.208876	0.0660709	3.1614	FALSE	4	FALSE
Russia_SeimaTurbino_I6787	Russia_Srubnaya+BMAC+Yakutia_LNBA+Russia_Ural_Kulmetovo_C_6.0-6.1kya	1.12487e-07	BMAC	-0.0791942	0.0470436	-1.68342	FALSE	4	FALSE
Russia_SeimaTurbino_I6787	Russia_Srubnaya+BMAC+Yakutia_LNBA+Russia_Ural_Kulmetovo_C_6.0-6.1kya	1.12487e-07	Yakutia_LNBA	0.332705	0.0172089	19.3334	FALSE	4	FALSE
Russia_SeimaTurbino_I6787	Russia_Srubnaya+BMAC+Yakutia_LNBA+Russia_Ural_Kulmetovo_C_6.0-6.1kya	1.12487e-07	Russia_Ural_Kulmetovo_C_6.0-6.1kya	0.537613	0.033296	16.1465	FALSE	4	FALSE
Russia_SeimaTurbino_I6787	Russia_Srubnaya+Germany_EN_LBK+Russia_Samus_Tatarka_MBA+Russia_Ural_Kulmetovo_C_6.0-6.1kya	1.05449e-07	Russia_Srubnaya	-0.419519	0.197588	-2.1232	FALSE	4	FALSE
Russia_SeimaTurbino_I6787	Russia_Srubnaya+Germany_EN_LBK+Russia_Samus_Tatarka_MBA+Russia_Ural_Kulmetovo_C_6.0-6.1kya	1.05449e-07	Germany_EN_LBK	0.3389	0.121417	2.79121	FALSE	4	FALSE
Russia_SeimaTurbino_I6787	Russia_Srubnaya+Germany_EN_LBK+Russia_Samus_Tatarka_MBA+Russia_Ural_Kulmetovo_C_6.0-6.1kya	1.05449e-07	Russia_Samus_Tatarka_MBA	0.30248	0.0159997	18.9053	FALSE	4	FALSE
Russia_SeimaTurbino_I6787	Russia_Srubnaya+Germany_EN_LBK+Russia_Samus_Tatarka_MBA+Russia_Ural_Kulmetovo_C_6.0-6.1kya	1.05449e-07	Russia_Ural_Kulmetovo_C_6.0-6.1kya	0.778139	0.0781987	9.95079	FALSE	4	FALSE
Russia_SeimaTurbino_I6787	BMAC+China_YR_MN+Russia_Samus_Tatarka_MBA+Russia_CombPitWare_Gladunino_C_4.7kya	1.01302e-07	BMAC	-0.0216258	0.0259795	-0.832419	FALSE	4	FALSE
Russia_SeimaTurbino_I6787	BMAC+China_YR_MN+Russia_Samus_Tatarka_MBA+Russia_CombPitWare_Gladunino_C_4.7kya	1.01302e-07	China_YR_MN	0.208427	0.0496834	4.19511	FALSE	4	FALSE
Russia_SeimaTurbino_I6787	BMAC+China_YR_MN+Russia_Samus_Tatarka_MBA+Russia_CombPitWare_Gladunino_C_4.7kya	1.01302e-07	Russia_Samus_Tatarka_MBA	0.113433	0.0420129	2.69996	FALSE	4	FALSE
Russia_SeimaTurbino_I6787	BMAC+China_YR_MN+Russia_Samus_Tatarka_MBA+Russia_CombPitWare_Gladunino_C_4.7kya	1.01302e-07	Russia_CombPitWare_Gladunino_C_4.7kya	0.699765	0.0284907	24.5611	FALSE	4	FALSE
Russia_SeimaTurbino_I6787	BMAC+Germany_EN_LBK+Russia_Samus_Tatarka_MBA+Russia_CombPitWare_Gladunino_C_4.7kya	9.00533e-08	BMAC	-0.113608	0.0404722	-2.80706	FALSE	4	FALSE
Russia_SeimaTurbino_I6787	BMAC+Germany_EN_LBK+Russia_Samus_Tatarka_MBA+Russia_CombPitWare_Gladunino_C_4.7kya	9.00533e-08	Germany_EN_LBK	0.147456	0.0334368	4.41001	FALSE	4	FALSE
Russia_SeimaTurbino_I6787	BMAC+Germany_EN_LBK+Russia_Samus_Tatarka_MBA+Russia_CombPitWare_Gladunino_C_4.7kya	9.00533e-08	Russia_Samus_Tatarka_MBA	0.263071	0.0171123	15.3732	FALSE	4	FALSE
Russia_SeimaTurbino_I6787	BMAC+Germany_EN_LBK+Russia_Samus_Tatarka_MBA+Russia_CombPitWare_Gladunino_C_4.7kya	9.00533e-08	Russia_CombPitWare_Gladunino_C_4.7kya	0.703081	0.0291639	24.108	FALSE	4	FALSE
Russia_SeimaTurbino_I6787	Russia_Srubnaya+Altai_N+Hungary_EN_HG_Koros+Russia_Ural_Kulmetovo_C_6.0-6.1kya	8.37143e-08	Russia_Srubnaya	-0.165528	0.11196	-1.47846	FALSE	4	FALSE
Russia_SeimaTurbino_I6787	Russia_Srubnaya+Altai_N+Hungary_EN_HG_Koros+Russia_Ural_Kulmetovo_C_6.0-6.1kya	8.37143e-08	Altai_N	0.664778	0.0369164	18.0076	FALSE	4	FALSE
Russia_SeimaTurbino_I6787	Russia_Srubnaya+Altai_N+Hungary_EN_HG_Koros+Russia_Ural_Kulmetovo_C_6.0-6.1kya	8.37143e-08	Hungary_EN_HG_Koros	0.443752	0.107372	4.13286	FALSE	4	FALSE
Russia_SeimaTurbino_I6787	Russia_Srubnaya+Altai_N+Hungary_EN_HG_Koros+Russia_Ural_Kulmetovo_C_6.0-6.1kya	8.37143e-08	Russia_Ural_Kulmetovo_C_6.0-6.1kya	0.0569974	0.0493815	1.15422	FALSE	4	FALSE
Russia_SeimaTurbino_I6787	Altai_N+Cisbaikal_LNBA+Russia_Samus_Tatarka_MBA+Russia_Tobol_Boborykino_LN_6.2kya	7.70752e-08	Altai_N	-0.0641236	0.0929379	-0.689962	FALSE	4	FALSE
Russia_SeimaTurbino_I6787	Altai_N+Cisbaikal_LNBA+Russia_Samus_Tatarka_MBA+Russia_Tobol_Boborykino_LN_6.2kya	7.70752e-08	Cisbaikal_LNBA	0.32743	0.0998462	3.27934	FALSE	4	FALSE
Russia_SeimaTurbino_I6787	Altai_N+Cisbaikal_LNBA+Russia_Samus_Tatarka_MBA+Russia_Tobol_Boborykino_LN_6.2kya	7.70752e-08	Russia_Samus_Tatarka_MBA	0.113556	0.0535607	2.12014	FALSE	4	FALSE
Russia_SeimaTurbino_I6787	Altai_N+Cisbaikal_LNBA+Russia_Samus_Tatarka_MBA+Russia_Tobol_Boborykino_LN_6.2kya	7.70752e-08	Russia_Tobol_Boborykino_LN_6.2kya	0.623138	0.0472209	13.1962	FALSE	4	FALSE
Russia_SeimaTurbino_I6787	Russia_Srubnaya+Altai_N+Hungary_EN_HG_Koros+Russia_MiddleIrtysh_Omsk_C_4.8kya	7.64972e-08	Russia_Srubnaya	-0.15985	0.111387	-1.43509	FALSE	4	FALSE
Russia_SeimaTurbino_I6787	Russia_Srubnaya+Altai_N+Hungary_EN_HG_Koros+Russia_MiddleIrtysh_Omsk_C_4.8kya	7.64972e-08	Altai_N	0.664277	0.0402631	16.4984	FALSE	4	FALSE
Russia_SeimaTurbino_I6787	Russia_Srubnaya+Altai_N+Hungary_EN_HG_Koros+Russia_MiddleIrtysh_Omsk_C_4.8kya	7.64972e-08	Hungary_EN_HG_Koros	0.444979	0.107348	4.1452	FALSE	4	FALSE
Russia_SeimaTurbino_I6787	Russia_Srubnaya+Altai_N+Hungary_EN_HG_Koros+Russia_MiddleIrtysh_Omsk_C_4.8kya	7.64972e-08	Russia_MiddleIrtysh_Omsk_C_4.8kya	0.0505948	0.048614	1.04074	FALSE	4	FALSE
Russia_SeimaTurbino_I6787	Altai_N+Germany_EN_LBK+Hungary_EN_HG_Koros+Russia_MiddleIrtysh_Omsk_C_4.8kya	7.60317e-08	Altai_N	0.666001	0.0412223	16.1563	FALSE	4	FALSE
Russia_SeimaTurbino_I6787	Altai_N+Germany_EN_LBK+Hungary_EN_HG_Koros+Russia_MiddleIrtysh_Omsk_C_4.8kya	7.60317e-08	Germany_EN_LBK	-0.141065	0.113812	-1.23946	FALSE	4	FALSE
Russia_SeimaTurbino_I6787	Altai_N+Germany_EN_LBK+Hungary_EN_HG_Koros+Russia_MiddleIrtysh_Omsk_C_4.8kya	7.60317e-08	Hungary_EN_HG_Koros	0.504216	0.172117	2.92949	FALSE	4	FALSE
Russia_SeimaTurbino_I6787	Altai_N+Germany_EN_LBK+Hungary_EN_HG_Koros+Russia_MiddleIrtysh_Omsk_C_4.8kya	7.60317e-08	Russia_MiddleIrtysh_Omsk_C_4.8kya	-0.0291516	0.0807592	-0.36097	FALSE	4	FALSE
Russia_SeimaTurbino_I6787	Altai_N+Germany_EN_LBK+Hungary_EN_HG_Koros+Russia_Ural_Kulmetovo_C_6.0-6.1kya	7.47661e-08	Altai_N	0.66521	0.0380464	17.4842	FALSE	4	FALSE
Russia_SeimaTurbino_I6787	Altai_N+Germany_EN_LBK+Hungary_EN_HG_Koros+Russia_Ural_Kulmetovo_C_6.0-6.1kya	7.47661e-08	Germany_EN_LBK	-0.14403	0.124324	-1.1585	FALSE	4	FALSE
Russia_SeimaTurbino_I6787	Altai_N+Germany_EN_LBK+Hungary_EN_HG_Koros+Russia_Ural_Kulmetovo_C_6.0-6.1kya	7.47661e-08	Hungary_EN_HG_Koros	0.512082	0.196073	2.6117	FALSE	4	FALSE
Russia_SeimaTurbino_I6787	Altai_N+Germany_EN_LBK+Hungary_EN_HG_Koros+Russia_Ural_Kulmetovo_C_6.0-6.1kya	7.47661e-08	Russia_Ural_Kulmetovo_C_6.0-6.1kya	-0.0332628	0.0909521	-0.365718	FALSE	4	FALSE
Russia_SeimaTurbino_I6787	EHG+China_YR_MN+Yakutia_LNBA+Russia_Tobol_Boborykino_LN_6.2kya	7.29365e-08	EHG	-0.365382	1.14124	-0.320162	FALSE	4	FALSE
Russia_SeimaTurbino_I6787	EHG+China_YR_MN+Yakutia_LNBA+Russia_Tobol_Boborykino_LN_6.2kya	7.29365e-08	China_YR_MN	0.22679	0.233163	0.972667	FALSE	4	FALSE
Russia_SeimaTurbino_I6787	EHG+China_YR_MN+Yakutia_LNBA+Russia_Tobol_Boborykino_LN_6.2kya	7.29365e-08	Yakutia_LNBA	0.135644	0.230446	0.588615	FALSE	4	FALSE
Russia_SeimaTurbino_I6787	EHG+China_YR_MN+Yakutia_LNBA+Russia_Tobol_Boborykino_LN_6.2kya	7.29365e-08	Russia_Tobol_Boborykino_LN_6.2kya	1.00295	1.13845	0.880976	FALSE	4	FALSE
Russia_SeimaTurbino_I6787	Altai_N+Germany_EN_LBK+Hungary_EN_HG_Koros+Russia_CombPitWare_Gladunino_C_4.7kya	7.26707e-08	Altai_N	0.66141	0.0483786	13.6716	FALSE	4	FALSE
Russia_SeimaTurbino_I6787	Altai_N+Germany_EN_LBK+Hungary_EN_HG_Koros+Russia_CombPitWare_Gladunino_C_4.7kya	7.26707e-08	Germany_EN_LBK	-0.126795	0.101126	-1.25383	FALSE	4	FALSE
Russia_SeimaTurbino_I6787	Altai_N+Germany_EN_LBK+Hungary_EN_HG_Koros+Russia_CombPitWare_Gladunino_C_4.7kya	7.26707e-08	Hungary_EN_HG_Koros	0.481765	0.161936	2.97504	FALSE	4	FALSE
Russia_SeimaTurbino_I6787	Altai_N+Germany_EN_LBK+Hungary_EN_HG_Koros+Russia_CombPitWare_Gladunino_C_4.7kya	7.26707e-08	Russia_CombPitWare_Gladunino_C_4.7kya	-0.01638	0.0944668	-0.173394	FALSE	4	FALSE
Russia_SeimaTurbino_I6787	Tyumen_HG+Cisbaikal_LNBA+China_YR_MN+Russia_Samus_Tatarka_MBA	7.24307e-08	Tyumen_HG	0.824279	0.0428419	19.24	FALSE	4	FALSE
Russia_SeimaTurbino_I6787	Tyumen_HG+Cisbaikal_LNBA+China_YR_MN+Russia_Samus_Tatarka_MBA	7.24307e-08	Cisbaikal_LNBA	-0.655092	0.155712	-4.20707	FALSE	4	FALSE
Russia_SeimaTurbino_I6787	Tyumen_HG+Cisbaikal_LNBA+China_YR_MN+Russia_Samus_Tatarka_MBA	7.24307e-08	China_YR_MN	0.472249	0.071883	6.5697	FALSE	4	FALSE
Russia_SeimaTurbino_I6787	Tyumen_HG+Cisbaikal_LNBA+China_YR_MN+Russia_Samus_Tatarka_MBA	7.24307e-08	Russia_Samus_Tatarka_MBA	0.358564	0.0644503	5.56342	FALSE	4	FALSE
Russia_SeimaTurbino_I6787	BMAC+Hungary_EN_HG_Koros+Yakutia_LNBA+Russia_Ural_Kulmetovo_C_6.0-6.1kya	6.67501e-08	BMAC	-0.0108567	0.0305979	-0.354818	FALSE	4	FALSE
Russia_SeimaTurbino_I6787	BMAC+Hungary_EN_HG_Koros+Yakutia_LNBA+Russia_Ural_Kulmetovo_C_6.0-6.1kya	6.67501e-08	Hungary_EN_HG_Koros	0.117336	0.0429231	2.73363	FALSE	4	FALSE
Russia_SeimaTurbino_I6787	BMAC+Hungary_EN_HG_Koros+Yakutia_LNBA+Russia_Ural_Kulmetovo_C_6.0-6.1kya	6.67501e-08	Yakutia_LNBA	0.329192	0.0174405	18.8752	FALSE	4	FALSE
Russia_SeimaTurbino_I6787	BMAC+Hungary_EN_HG_Koros+Yakutia_LNBA+Russia_Ural_Kulmetovo_C_6.0-6.1kya	6.67501e-08	Russia_Ural_Kulmetovo_C_6.0-6.1kya	0.564329	0.0297206	18.9878	FALSE	4	FALSE
Russia_SeimaTurbino_I6787	Germany_EN_LBK+Cisbaikal_LNBA+Mongolia_N_North+Russia_Samus_Tatarka_MBA	6.1152e-08	Germany_EN_LBK	0.245556	0.0161316	15.2221	FALSE	4	FALSE
Russia_SeimaTurbino_I6787	Germany_EN_LBK+Cisbaikal_LNBA+Mongolia_N_North+Russia_Samus_Tatarka_MBA	6.1152e-08	Cisbaikal_LNBA	2.15935	0.0919421	23.486	FALSE	4	FALSE
Russia_SeimaTurbino_I6787	Germany_EN_LBK+Cisbaikal_LNBA+Mongolia_N_North+Russia_Samus_Tatarka_MBA	6.1152e-08	Mongolia_N_North	-1.38543	0.09709	-14.2696	FALSE	4	FALSE
Russia_SeimaTurbino_I6787	Germany_EN_LBK+Cisbaikal_LNBA+Mongolia_N_North+Russia_Samus_Tatarka_MBA	6.1152e-08	Russia_Samus_Tatarka_MBA	-0.0194785	0.0555315	-0.350764	FALSE	4	FALSE
Russia_SeimaTurbino_I6787	Russia_Srubnaya+Hungary_EN_HG_Koros+Yakutia_LNBA+Russia_Tobol_Boborykino_LN_6.2kya	5.94691e-08	Russia_Srubnaya	-0.0574441	0.114658	-0.501002	FALSE	4	FALSE
Russia_SeimaTurbino_I6787	Russia_Srubnaya+Hungary_EN_HG_Koros+Yakutia_LNBA+Russia_Tobol_Boborykino_LN_6.2kya	5.94691e-08	Hungary_EN_HG_Koros	0.142228	0.110198	1.29065	FALSE	4	FALSE
Russia_SeimaTurbino_I6787	Russia_Srubnaya+Hungary_EN_HG_Koros+Yakutia_LNBA+Russia_Tobol_Boborykino_LN_6.2kya	5.94691e-08	Yakutia_LNBA	0.337543	0.0176992	19.0711	FALSE	4	FALSE
Russia_SeimaTurbino_I6787	Russia_Srubnaya+Hungary_EN_HG_Koros+Yakutia_LNBA+Russia_Tobol_Boborykino_LN_6.2kya	5.94691e-08	Russia_Tobol_Boborykino_LN_6.2kya	0.577673	0.0303438	19.0376	FALSE	4	FALSE
Russia_SeimaTurbino_I6787	Russia_Srubnaya+Germany_EN_LBK+Russia_Samus_Tatarka_MBA+Russia_MiddleIrtysh_Omsk_C_4.8kya	5.53456e-08	Russia_Srubnaya	-0.178374	0.145134	-1.22902	FALSE	4	FALSE
Russia_SeimaTurbino_I6787	Russia_Srubnaya+Germany_EN_LBK+Russia_Samus_Tatarka_MBA+Russia_MiddleIrtysh_Omsk_C_4.8kya	5.53456e-08	Germany_EN_LBK	0.23586	0.0938739	2.51252	FALSE	4	FALSE
Russia_SeimaTurbino_I6787	Russia_Srubnaya+Germany_EN_LBK+Russia_Samus_Tatarka_MBA+Russia_MiddleIrtysh_Omsk_C_4.8kya	5.53456e-08	Russia_Samus_Tatarka_MBA	0.274891	0.0157541	17.4489	FALSE	4	FALSE
Russia_SeimaTurbino_I6787	Russia_Srubnaya+Germany_EN_LBK+Russia_Samus_Tatarka_MBA+Russia_MiddleIrtysh_Omsk_C_4.8kya	5.53456e-08	Russia_MiddleIrtysh_Omsk_C_4.8kya	0.667623	0.0563172	11.8547	FALSE	4	FALSE
Russia_SeimaTurbino_I6787	Russia_Srubnaya+Altai_N+Hungary_EN_HG_Koros+Russia_CombPitWare_Borovyanka17_C_5.4kya	5.15806e-08	Russia_Srubnaya	-0.156782	0.112845	-1.38935	FALSE	4	FALSE
Russia_SeimaTurbino_I6787	Russia_Srubnaya+Altai_N+Hungary_EN_HG_Koros+Russia_CombPitWare_Borovyanka17_C_5.4kya	5.15806e-08	Altai_N	0.657945	0.0795917	8.26651	FALSE	4	FALSE
Russia_SeimaTurbino_I6787	Russia_Srubnaya+Altai_N+Hungary_EN_HG_Koros+Russia_CombPitWare_Borovyanka17_C_5.4kya	5.15806e-08	Hungary_EN_HG_Koros	0.450076	0.107994	4.16759	FALSE	4	FALSE
Russia_SeimaTurbino_I6787	Russia_Srubnaya+Altai_N+Hungary_EN_HG_Koros+Russia_CombPitWare_Borovyanka17_C_5.4kya	5.15806e-08	Russia_CombPitWare_Borovyanka17_C_5.4kya	0.0487608	0.0878718	0.554908	FALSE	4	FALSE
Russia_SeimaTurbino_I6787	Tyumen_HG+Mongolia_N_North+Russia_Samus_Tatarka_MBA+Russia_CombPitWare_Borovyanka17_C_5.4kya	5.15516e-08	Tyumen_HG	1.85279	0.376591	4.91991	FALSE	4	FALSE
Russia_SeimaTurbino_I6787	Tyumen_HG+Mongolia_N_North+Russia_Samus_Tatarka_MBA+Russia_CombPitWare_Borovyanka17_C_5.4kya	5.15516e-08	Mongolia_N_North	0.332541	0.0789663	4.21118	FALSE	4	FALSE
Russia_SeimaTurbino_I6787	Tyumen_HG+Mongolia_N_North+Russia_Samus_Tatarka_MBA+Russia_CombPitWare_Borovyanka17_C_5.4kya	5.15516e-08	Russia_Samus_Tatarka_MBA	0.13574	0.0520641	2.60716	FALSE	4	FALSE
Russia_SeimaTurbino_I6787	Tyumen_HG+Mongolia_N_North+Russia_Samus_Tatarka_MBA+Russia_CombPitWare_Borovyanka17_C_5.4kya	5.15516e-08	Russia_CombPitWare_Borovyanka17_C_5.4kya	-1.32108	0.427901	-3.08734	FALSE	4	FALSE
Russia_SeimaTurbino_I6787	Russia_Srubnaya+Altai_N+Hungary_EN_HG_Koros+Russia_Tobol_Boborykino_LN_6.2kya	4.99097e-08	Russia_Srubnaya	-0.160095	0.115518	-1.38589	FALSE	4	FALSE
Russia_SeimaTurbino_I6787	Russia_Srubnaya+Altai_N+Hungary_EN_HG_Koros+Russia_Tobol_Boborykino_LN_6.2kya	4.99097e-08	Altai_N	0.68926	0.0373689	18.4448	FALSE	4	FALSE
Russia_SeimaTurbino_I6787	Russia_Srubnaya+Altai_N+Hungary_EN_HG_Koros+Russia_Tobol_Boborykino_LN_6.2kya	4.99097e-08	Hungary_EN_HG_Koros	0.451404	0.109537	4.12101	FALSE	4	FALSE
Russia_SeimaTurbino_I6787	Russia_Srubnaya+Altai_N+Hungary_EN_HG_Koros+Russia_Tobol_Boborykino_LN_6.2kya	4.99097e-08	Russia_Tobol_Boborykino_LN_6.2kya	0.0194313	0.0523483	0.371194	FALSE	4	FALSE
Russia_SeimaTurbino_I6787	Tyumen_HG+China_YR_MN+Russia_Samus_Tatarka_MBA+Russia_CombPitWare_Borovyanka17_C_5.4kya	4.0321e-08	Tyumen_HG	1.48751	0.319445	4.65656	FALSE	4	FALSE
Russia_SeimaTurbino_I6787	Tyumen_HG+China_YR_MN+Russia_Samus_Tatarka_MBA+Russia_CombPitWare_Borovyanka17_C_5.4kya	4.0321e-08	China_YR_MN	0.240855	0.0471888	5.10406	FALSE	4	FALSE
Russia_SeimaTurbino_I6787	Tyumen_HG+China_YR_MN+Russia_Samus_Tatarka_MBA+Russia_CombPitWare_Borovyanka17_C_5.4kya	4.0321e-08	Russia_Samus_Tatarka_MBA	0.192162	0.0416913	4.60916	FALSE	4	FALSE
Russia_SeimaTurbino_I6787	Tyumen_HG+China_YR_MN+Russia_Samus_Tatarka_MBA+Russia_CombPitWare_Borovyanka17_C_5.4kya	4.0321e-08	Russia_CombPitWare_Borovyanka17_C_5.4kya	-0.92053	0.357499	-2.57492	FALSE	4	FALSE
Russia_SeimaTurbino_I6787	Altai_N+BMAC+Cisbaikal_LNBA+Russia_Tobol_Boborykino_LN_6.2kya	3.8912e-08	Altai_N	-0.0555171	0.100685	-0.551395	FALSE	4	FALSE
Russia_SeimaTurbino_I6787	Altai_N+BMAC+Cisbaikal_LNBA+Russia_Tobol_Boborykino_LN_6.2kya	3.8912e-08	BMAC	0.0489082	0.0227225	2.15241	FALSE	4	FALSE
Russia_SeimaTurbino_I6787	Altai_N+BMAC+Cisbaikal_LNBA+Russia_Tobol_Boborykino_LN_6.2kya	3.8912e-08	Cisbaikal_LNBA	0.45394	0.0572561	7.92823	FALSE	4	FALSE
Russia_SeimaTurbino_I6787	Altai_N+BMAC+Cisbaikal_LNBA+Russia_Tobol_Boborykino_LN_6.2kya	3.8912e-08	Russia_Tobol_Boborykino_LN_6.2kya	0.552669	0.0645463	8.56237	FALSE	4	FALSE
Russia_SeimaTurbino_I6787	Altai_N+Cisbaikal_LNBA+Yakutia_LNBA+Russia_Tobol_Boborykino_LN_6.2kya	3.88616e-08	Altai_N	-0.00447009	0.140294	-0.0318622	FALSE	4	FALSE
Russia_SeimaTurbino_I6787	Altai_N+Cisbaikal_LNBA+Yakutia_LNBA+Russia_Tobol_Boborykino_LN_6.2kya	3.88616e-08	Cisbaikal_LNBA	0.112145	0.378325	0.296426	FALSE	4	FALSE
Russia_SeimaTurbino_I6787	Altai_N+Cisbaikal_LNBA+Yakutia_LNBA+Russia_Tobol_Boborykino_LN_6.2kya	3.88616e-08	Yakutia_LNBA	0.271075	0.269454	1.00602	FALSE	4	FALSE
Russia_SeimaTurbino_I6787	Altai_N+Cisbaikal_LNBA+Yakutia_LNBA+Russia_Tobol_Boborykino_LN_6.2kya	3.88616e-08	Russia_Tobol_Boborykino_LN_6.2kya	0.62125	0.0470713	13.1981	FALSE	4	FALSE
Russia_SeimaTurbino_I6787	BMAC+Hungary_EN_HG_Koros+Russia_Samus_Tatarka_MBA+Russia_CombPitWare_Gladunino_C_4.7kya	3.82129e-08	BMAC	-0.0745459	0.0336124	-2.21781	FALSE	4	FALSE
Russia_SeimaTurbino_I6787	BMAC+Hungary_EN_HG_Koros+Russia_Samus_Tatarka_MBA+Russia_CombPitWare_Gladunino_C_4.7kya	3.82129e-08	Hungary_EN_HG_Koros	0.176668	0.045309	3.89919	FALSE	4	FALSE
Russia_SeimaTurbino_I6787	BMAC+Hungary_EN_HG_Koros+Russia_Samus_Tatarka_MBA+Russia_CombPitWare_Gladunino_C_4.7kya	3.82129e-08	Russia_Samus_Tatarka_MBA	0.260894	0.0170029	15.3441	FALSE	4	FALSE
Russia_SeimaTurbino_I6787	BMAC+Hungary_EN_HG_Koros+Russia_Samus_Tatarka_MBA+Russia_CombPitWare_Gladunino_C_4.7kya	3.82129e-08	Russia_CombPitWare_Gladunino_C_4.7kya	0.636983	0.0345242	18.4504	FALSE	4	FALSE
Russia_SeimaTurbino_I6787	BMAC+Hungary_EN_HG_Koros+Yakutia_LNBA+Russia_Tobol_Boborykino_LN_6.2kya	3.49324e-08	BMAC	-0.0191767	0.0291299	-0.658316	FALSE	4	FALSE
Russia_SeimaTurbino_I6787	BMAC+Hungary_EN_HG_Koros+Yakutia_LNBA+Russia_Tobol_Boborykino_LN_6.2kya	3.49324e-08	Hungary_EN_HG_Koros	0.110047	0.0400771	2.74589	FALSE	4	FALSE
Russia_SeimaTurbino_I6787	BMAC+Hungary_EN_HG_Koros+Yakutia_LNBA+Russia_Tobol_Boborykino_LN_6.2kya	3.49324e-08	Yakutia_LNBA	0.338915	0.0173415	19.5435	FALSE	4	FALSE
Russia_SeimaTurbino_I6787	BMAC+Hungary_EN_HG_Koros+Yakutia_LNBA+Russia_Tobol_Boborykino_LN_6.2kya	3.49324e-08	Russia_Tobol_Boborykino_LN_6.2kya	0.570214	0.0283398	20.1206	FALSE	4	FALSE
Russia_SeimaTurbino_I6787	BMAC+Germany_EN_LBK+Yakutia_LNBA+Russia_Tobol_Boborykino_LN_6.2kya	3.40032e-08	BMAC	-0.0361348	0.0312145	-1.15763	FALSE	4	FALSE
Russia_SeimaTurbino_I6787	BMAC+Germany_EN_LBK+Yakutia_LNBA+Russia_Tobol_Boborykino_LN_6.2kya	3.40032e-08	Germany_EN_LBK	0.0876713	0.026999	3.24721	FALSE	4	FALSE
Russia_SeimaTurbino_I6787	BMAC+Germany_EN_LBK+Yakutia_LNBA+Russia_Tobol_Boborykino_LN_6.2kya	3.40032e-08	Yakutia_LNBA	0.341774	0.0170385	20.0589	FALSE	4	FALSE
Russia_SeimaTurbino_I6787	BMAC+Germany_EN_LBK+Yakutia_LNBA+Russia_Tobol_Boborykino_LN_6.2kya	3.40032e-08	Russia_Tobol_Boborykino_LN_6.2kya	0.60669	0.0230905	26.2744	FALSE	4	FALSE
Russia_SeimaTurbino_I6787	BMAC+Cisbaikal_LNBA+Yakutia_LNBA+Russia_Tobol_Boborykino_LN_6.2kya	3.24149e-08	BMAC	0.0580504	0.0204072	2.8446	FALSE	4	FALSE
Russia_SeimaTurbino_I6787	BMAC+Cisbaikal_LNBA+Yakutia_LNBA+Russia_Tobol_Boborykino_LN_6.2kya	3.24149e-08	Cisbaikal_LNBA	0.434831	0.180226	2.41269	FALSE	4	FALSE
Russia_SeimaTurbino_I6787	BMAC+Cisbaikal_LNBA+Yakutia_LNBA+Russia_Tobol_Boborykino_LN_6.2kya	3.24149e-08	Yakutia_LNBA	-0.0172529	0.15291	-0.112831	FALSE	4	FALSE
Russia_SeimaTurbino_I6787	BMAC+Cisbaikal_LNBA+Yakutia_LNBA+Russia_Tobol_Boborykino_LN_6.2kya	3.24149e-08	Russia_Tobol_Boborykino_LN_6.2kya	0.524372	0.0420744	12.463	FALSE	4	FALSE
Russia_SeimaTurbino_I6787	Russia_Srubnaya+BMAC+Yakutia_LNBA+Russia_Tobol_Boborykino_LN_6.2kya	3.22863e-08	Russia_Srubnaya	0.184142	0.0624362	2.94928	FALSE	4	FALSE
Russia_SeimaTurbino_I6787	Russia_Srubnaya+BMAC+Yakutia_LNBA+Russia_Tobol_Boborykino_LN_6.2kya	3.22863e-08	BMAC	-0.0747916	0.0438684	-1.70491	FALSE	4	FALSE
Russia_SeimaTurbino_I6787	Russia_Srubnaya+BMAC+Yakutia_LNBA+Russia_Tobol_Boborykino_LN_6.2kya	3.22863e-08	Yakutia_LNBA	0.342911	0.0169715	20.2051	FALSE	4	FALSE
Russia_SeimaTurbino_I6787	Russia_Srubnaya+BMAC+Yakutia_LNBA+Russia_Tobol_Boborykino_LN_6.2kya	3.22863e-08	Russia_Tobol_Boborykino_LN_6.2kya	0.547738	0.0323391	16.9374	FALSE	4	FALSE
Russia_SeimaTurbino_I6787	Germany_EN_LBK+Hungary_EN_HG_Koros+Russia_Samus_Tatarka_MBA+Russia_Ural_Kulmetovo_C_6.0-6.1kya	3.14338e-08	Germany_EN_LBK	0.27545	0.155955	1.76622	FALSE	4	FALSE
Russia_SeimaTurbino_I6787	Germany_EN_LBK+Hungary_EN_HG_Koros+Russia_Samus_Tatarka_MBA+Russia_Ural_Kulmetovo_C_6.0-6.1kya	3.14338e-08	Hungary_EN_HG_Koros	-0.312966	0.253085	-1.23661	FALSE	4	FALSE
Russia_SeimaTurbino_I6787	Germany_EN_LBK+Hungary_EN_HG_Koros+Russia_Samus_Tatarka_MBA+Russia_Ural_Kulmetovo_C_6.0-6.1kya	3.14338e-08	Russia_Samus_Tatarka_MBA	0.308414	0.0180378	17.0982	FALSE	4	FALSE
Russia_SeimaTurbino_I6787	Germany_EN_LBK+Hungary_EN_HG_Koros+Russia_Samus_Tatarka_MBA+Russia_Ural_Kulmetovo_C_6.0-6.1kya	3.14338e-08	Russia_Ural_Kulmetovo_C_6.0-6.1kya	0.729102	0.0925266	7.87992	FALSE	4	FALSE
Russia_SeimaTurbino_I6787	Altai_N+Cisbaikal_LNBA+China_YR_MN+Russia_Tobol_Boborykino_LN_6.2kya	3.07916e-08	Altai_N	-0.0909716	0.102549	-0.8871	FALSE	4	FALSE
Russia_SeimaTurbino_I6787	Altai_N+Cisbaikal_LNBA+China_YR_MN+Russia_Tobol_Boborykino_LN_6.2kya	3.07916e-08	Cisbaikal_LNBA	0.341464	0.123274	2.76996	FALSE	4	FALSE
Russia_SeimaTurbino_I6787	Altai_N+Cisbaikal_LNBA+China_YR_MN+Russia_Tobol_Boborykino_LN_6.2kya	3.07916e-08	China_YR_MN	0.123694	0.0755415	1.63743	FALSE	4	FALSE
Russia_SeimaTurbino_I6787	Altai_N+Cisbaikal_LNBA+China_YR_MN+Russia_Tobol_Boborykino_LN_6.2kya	3.07916e-08	Russia_Tobol_Boborykino_LN_6.2kya	0.625814	0.0505941	12.3693	FALSE	4	FALSE
Russia_SeimaTurbino_I6787	Russia_Srubnaya+BMAC+China_YR_MN+Russia_CombPitWare_Borovyanka17_C_5.4kya	2.77405e-08	Russia_Srubnaya	0.370556	0.0497131	7.45388	FALSE	4	FALSE
Russia_SeimaTurbino_I6787	Russia_Srubnaya+BMAC+China_YR_MN+Russia_CombPitWare_Borovyanka17_C_5.4kya	2.77405e-08	BMAC	-0.158813	0.0390356	-4.06841	FALSE	4	FALSE
Russia_SeimaTurbino_I6787	Russia_Srubnaya+BMAC+China_YR_MN+Russia_CombPitWare_Borovyanka17_C_5.4kya	2.77405e-08	China_YR_MN	0.234304	0.0193434	12.1128	FALSE	4	FALSE
Russia_SeimaTurbino_I6787	Russia_Srubnaya+BMAC+China_YR_MN+Russia_CombPitWare_Borovyanka17_C_5.4kya	2.77405e-08	Russia_CombPitWare_Borovyanka17_C_5.4kya	0.553953	0.0242341	22.8584	FALSE	4	FALSE
Russia_SeimaTurbino_I6787	BMAC+EHG+China_YR_MN+Russia_CombPitWare_Gladunino_C_4.7kya	2.52731e-08	BMAC	-0.0170993	0.0531436	-0.321756	FALSE	4	FALSE
Russia_SeimaTurbino_I6787	BMAC+EHG+China_YR_MN+Russia_CombPitWare_Gladunino_C_4.7kya	2.52731e-08	EHG	-0.289815	0.425617	-0.68093	FALSE	4	FALSE
Russia_SeimaTurbino_I6787	BMAC+EHG+China_YR_MN+Russia_CombPitWare_Gladunino_C_4.7kya	2.52731e-08	China_YR_MN	0.312136	0.033549	9.30388	FALSE	4	FALSE
Russia_SeimaTurbino_I6787	BMAC+EHG+China_YR_MN+Russia_CombPitWare_Gladunino_C_4.7kya	2.52731e-08	Russia_CombPitWare_Gladunino_C_4.7kya	0.994778	0.40647	2.44736	FALSE	4	FALSE
Russia_SeimaTurbino_I6787	BMAC+Cisbaikal_LNBA+Yakutia_LNBA+Russia_Ural_Kulmetovo_C_6.0-6.1kya	2.47107e-08	BMAC	0.0736033	0.0202468	3.63531	FALSE	4	FALSE
Russia_SeimaTurbino_I6787	BMAC+Cisbaikal_LNBA+Yakutia_LNBA+Russia_Ural_Kulmetovo_C_6.0-6.1kya	2.47107e-08	Cisbaikal_LNBA	0.416549	0.175655	2.3714	FALSE	4	FALSE
Russia_SeimaTurbino_I6787	BMAC+Cisbaikal_LNBA+Yakutia_LNBA+Russia_Ural_Kulmetovo_C_6.0-6.1kya	2.47107e-08	Yakutia_LNBA	-0.0139028	0.148854	-0.0933991	FALSE	4	FALSE
Russia_SeimaTurbino_I6787	BMAC+Cisbaikal_LNBA+Yakutia_LNBA+Russia_Ural_Kulmetovo_C_6.0-6.1kya	2.47107e-08	Russia_Ural_Kulmetovo_C_6.0-6.1kya	0.523751	0.0413492	12.6665	FALSE	4	FALSE
Russia_SeimaTurbino_I6787	Altai_N+Cisbaikal_LNBA+Mongolia_N_North+Russia_Tobol_Boborykino_LN_6.2kya	2.46532e-08	Altai_N	0.0990025	3.25966	0.0303721	FALSE	4	FALSE
Russia_SeimaTurbino_I6787	Altai_N+Cisbaikal_LNBA+Mongolia_N_North+Russia_Tobol_Boborykino_LN_6.2kya	2.46532e-08	Cisbaikal_LNBA	-0.253375	9.30019	-0.027244	FALSE	4	FALSE
Russia_SeimaTurbino_I6787	Altai_N+Cisbaikal_LNBA+Mongolia_N_North+Russia_Tobol_Boborykino_LN_6.2kya	2.46532e-08	Mongolia_N_North	0.521439	6.2144	0.0839082	FALSE	4	FALSE
Russia_SeimaTurbino_I6787	Altai_N+Cisbaikal_LNBA+Mongolia_N_North+Russia_Tobol_Boborykino_LN_6.2kya	2.46532e-08	Russia_Tobol_Boborykino_LN_6.2kya	0.632933	0.194721	3.25046	FALSE	4	FALSE
Russia_SeimaTurbino_I6787	Russia_Srubnaya+Altai_N+Germany_EN_LBK+Russia_Samus_Tatarka_MBA	2.19821e-08	Russia_Srubnaya	0.371191	0.0966365	3.8411	FALSE	4	FALSE
Russia_SeimaTurbino_I6787	Russia_Srubnaya+Altai_N+Germany_EN_LBK+Russia_Samus_Tatarka_MBA	2.19821e-08	Altai_N	0.558559	0.0451214	12.379	FALSE	4	FALSE
Russia_SeimaTurbino_I6787	Russia_Srubnaya+Altai_N+Germany_EN_LBK+Russia_Samus_Tatarka_MBA	2.19821e-08	Germany_EN_LBK	-0.0523293	0.0678062	-0.771749	FALSE	4	FALSE
Russia_SeimaTurbino_I6787	Russia_Srubnaya+Altai_N+Germany_EN_LBK+Russia_Samus_Tatarka_MBA	2.19821e-08	Russia_Samus_Tatarka_MBA	0.12258	0.0213604	5.73865	FALSE	4	FALSE
Russia_SeimaTurbino_I6787	Altai_N+BMAC+Hungary_EN_HG_Koros+Russia_CombPitWare_Gladunino_C_4.7kya	2.14431e-08	Altai_N	0.650268	0.0458255	14.1901	FALSE	4	FALSE
Russia_SeimaTurbino_I6787	Altai_N+BMAC+Hungary_EN_HG_Koros+Russia_CombPitWare_Gladunino_C_4.7kya	2.14431e-08	BMAC	-0.0346789	0.0286881	-1.20883	FALSE	4	FALSE
Russia_SeimaTurbino_I6787	Altai_N+BMAC+Hungary_EN_HG_Koros+Russia_CombPitWare_Gladunino_C_4.7kya	2.14431e-08	Hungary_EN_HG_Koros	0.320846	0.0369412	8.68531	FALSE	4	FALSE
Russia_SeimaTurbino_I6787	Altai_N+BMAC+Hungary_EN_HG_Koros+Russia_CombPitWare_Gladunino_C_4.7kya	2.14431e-08	Russia_CombPitWare_Gladunino_C_4.7kya	0.0635658	0.0620816	1.02391	FALSE	4	FALSE
Russia_SeimaTurbino_I6787	Tyumen_HG+China_YR_MN+Yakutia_LNBA+Russia_CombPitWare_Borovyanka17_C_5.4kya	1.88107e-08	Tyumen_HG	1.6864	0.429474	3.92667	FALSE	4	FALSE
Russia_SeimaTurbino_I6787	Tyumen_HG+China_YR_MN+Yakutia_LNBA+Russia_CombPitWare_Borovyanka17_C_5.4kya	1.88107e-08	China_YR_MN	0.174743	0.0691354	2.52754	FALSE	4	FALSE
Russia_SeimaTurbino_I6787	Tyumen_HG+China_YR_MN+Yakutia_LNBA+Russia_CombPitWare_Borovyanka17_C_5.4kya	1.88107e-08	Yakutia_LNBA	0.299602	0.107341	2.79113	FALSE	4	FALSE
Russia_SeimaTurbino_I6787	Tyumen_HG+China_YR_MN+Yakutia_LNBA+Russia_CombPitWare_Borovyanka17_C_5.4kya	1.88107e-08	Russia_CombPitWare_Borovyanka17_C_5.4kya	-1.16075	0.493765	-2.35081	FALSE	4	FALSE
Russia_SeimaTurbino_I6787	Russia_Srubnaya+BMAC+Hungary_EN_HG_Koros+Russia_CombPitWare_Gladunino_C_4.7kya	1.87022e-08	Russia_Srubnaya	-7.26232	1.8781	-3.86684	FALSE	4	FALSE
Russia_SeimaTurbino_I6787	Russia_Srubnaya+BMAC+Hungary_EN_HG_Koros+Russia_CombPitWare_Gladunino_C_4.7kya	1.87022e-08	BMAC	2.0584	0.582894	3.53135	FALSE	4	FALSE
Russia_SeimaTurbino_I6787	Russia_Srubnaya+BMAC+Hungary_EN_HG_Koros+Russia_CombPitWare_Gladunino_C_4.7kya	1.87022e-08	Hungary_EN_HG_Koros	4.56124	1.13977	4.00191	FALSE	4	FALSE
Russia_SeimaTurbino_I6787	Russia_Srubnaya+BMAC+Hungary_EN_HG_Koros+Russia_CombPitWare_Gladunino_C_4.7kya	1.87022e-08	Russia_CombPitWare_Gladunino_C_4.7kya	1.64267	0.234708	6.99879	FALSE	4	FALSE
Russia_SeimaTurbino_I6787	BMAC+Cisbaikal_LNBA+Mongolia_N_North+Russia_Ural_Kulmetovo_C_6.0-6.1kya	1.86635e-08	BMAC	0.105246	0.0325951	3.2289	FALSE	4	FALSE
Russia_SeimaTurbino_I6787	BMAC+Cisbaikal_LNBA+Mongolia_N_North+Russia_Ural_Kulmetovo_C_6.0-6.1kya	1.86635e-08	Cisbaikal_LNBA	0.833084	0.274616	3.03363	FALSE	4	FALSE
Russia_SeimaTurbino_I6787	BMAC+Cisbaikal_LNBA+Mongolia_N_North+Russia_Ural_Kulmetovo_C_6.0-6.1kya	1.86635e-08	Mongolia_N_North	-0.345152	0.226323	-1.52504	FALSE	4	FALSE
Russia_SeimaTurbino_I6787	BMAC+Cisbaikal_LNBA+Mongolia_N_North+Russia_Ural_Kulmetovo_C_6.0-6.1kya	1.86635e-08	Russia_Ural_Kulmetovo_C_6.0-6.1kya	0.406821	0.0783239	5.19408	FALSE	4	FALSE
Russia_SeimaTurbino_I6787	Tyumen_HG+Mongolia_N_North+Yakutia_LNBA+Russia_CombPitWare_Borovyanka17_C_5.4kya	1.67906e-08	Tyumen_HG	1.89716	0.4179	4.53975	FALSE	4	FALSE
Russia_SeimaTurbino_I6787	Tyumen_HG+Mongolia_N_North+Yakutia_LNBA+Russia_CombPitWare_Borovyanka17_C_5.4kya	1.67906e-08	Mongolia_N_North	0.342288	0.172358	1.98591	FALSE	4	FALSE
Russia_SeimaTurbino_I6787	Tyumen_HG+Mongolia_N_North+Yakutia_LNBA+Russia_CombPitWare_Borovyanka17_C_5.4kya	1.67906e-08	Yakutia_LNBA	0.133251	0.197459	0.674826	FALSE	4	FALSE
Russia_SeimaTurbino_I6787	Tyumen_HG+Mongolia_N_North+Yakutia_LNBA+Russia_CombPitWare_Borovyanka17_C_5.4kya	1.67906e-08	Russia_CombPitWare_Borovyanka17_C_5.4kya	-1.3727	0.483015	-2.84194	FALSE	4	FALSE
Russia_SeimaTurbino_I6787	Altai_N+BMAC+Hungary_EN_HG_Koros+Russia_Ural_Kulmetovo_C_6.0-6.1kya	1.67271e-08	Altai_N	0.66099	0.036431	18.1436	FALSE	4	FALSE
Russia_SeimaTurbino_I6787	Altai_N+BMAC+Hungary_EN_HG_Koros+Russia_Ural_Kulmetovo_C_6.0-6.1kya	1.67271e-08	BMAC	-0.0264383	0.0282288	-0.936571	FALSE	4	FALSE
Russia_SeimaTurbino_I6787	Altai_N+BMAC+Hungary_EN_HG_Koros+Russia_Ural_Kulmetovo_C_6.0-6.1kya	1.67271e-08	Hungary_EN_HG_Koros	0.318782	0.0388069	8.21455	FALSE	4	FALSE
Russia_SeimaTurbino_I6787	Altai_N+BMAC+Hungary_EN_HG_Koros+Russia_Ural_Kulmetovo_C_6.0-6.1kya	1.67271e-08	Russia_Ural_Kulmetovo_C_6.0-6.1kya	0.0466669	0.0480439	0.971337	FALSE	4	FALSE
Russia_SeimaTurbino_I6787	Altai_N+BMAC+Hungary_EN_HG_Koros+Russia_MiddleIrtysh_Omsk_C_4.8kya	1.62251e-08	Altai_N	0.660349	0.0393104	16.7983	FALSE	4	FALSE
Russia_SeimaTurbino_I6787	Altai_N+BMAC+Hungary_EN_HG_Koros+Russia_MiddleIrtysh_Omsk_C_4.8kya	1.62251e-08	BMAC	-0.0261901	0.0282909	-0.925742	FALSE	4	FALSE
Russia_SeimaTurbino_I6787	Altai_N+BMAC+Hungary_EN_HG_Koros+Russia_MiddleIrtysh_Omsk_C_4.8kya	1.62251e-08	Hungary_EN_HG_Koros	0.323322	0.0372282	8.68487	FALSE	4	FALSE
Russia_SeimaTurbino_I6787	Altai_N+BMAC+Hungary_EN_HG_Koros+Russia_MiddleIrtysh_Omsk_C_4.8kya	1.62251e-08	Russia_MiddleIrtysh_Omsk_C_4.8kya	0.0425188	0.0470579	0.903542	FALSE	4	FALSE
Russia_SeimaTurbino_I6787	Altai_N+Germany_EN_LBK+Cisbaikal_LNBA+Russia_Samus_Tatarka_MBA	1.57858e-08	Altai_N	0.853389	0.0498968	17.1031	FALSE	4	FALSE
Russia_SeimaTurbino_I6787	Altai_N+Germany_EN_LBK+Cisbaikal_LNBA+Russia_Samus_Tatarka_MBA	1.57858e-08	Germany_EN_LBK	0.214316	0.0137778	15.5552	FALSE	4	FALSE
Russia_SeimaTurbino_I6787	Altai_N+Germany_EN_LBK+Cisbaikal_LNBA+Russia_Samus_Tatarka_MBA	1.57858e-08	Cisbaikal_LNBA	-0.335251	0.100133	-3.34806	FALSE	4	FALSE
Russia_SeimaTurbino_I6787	Altai_N+Germany_EN_LBK+Cisbaikal_LNBA+Russia_Samus_Tatarka_MBA	1.57858e-08	Russia_Samus_Tatarka_MBA	0.267546	0.0561355	4.76607	FALSE	4	FALSE
Russia_SeimaTurbino_I6787	BMAC+Germany_EN_LBK+Russia_Samus_Tatarka_MBA+Russia_MiddleIrtysh_Omsk_C_4.8kya	1.55935e-08	BMAC	-0.0289101	0.0315038	-0.91767	FALSE	4	FALSE
Russia_SeimaTurbino_I6787	BMAC+Germany_EN_LBK+Russia_Samus_Tatarka_MBA+Russia_MiddleIrtysh_Omsk_C_4.8kya	1.55935e-08	Germany_EN_LBK	0.144259	0.027052	5.33266	FALSE	4	FALSE
Russia_SeimaTurbino_I6787	BMAC+Germany_EN_LBK+Russia_Samus_Tatarka_MBA+Russia_MiddleIrtysh_Omsk_C_4.8kya	1.55935e-08	Russia_Samus_Tatarka_MBA	0.274865	0.0153194	17.9423	FALSE	4	FALSE
Russia_SeimaTurbino_I6787	BMAC+Germany_EN_LBK+Russia_Samus_Tatarka_MBA+Russia_MiddleIrtysh_Omsk_C_4.8kya	1.55935e-08	Russia_MiddleIrtysh_Omsk_C_4.8kya	0.609786	0.0211439	28.8398	FALSE	4	FALSE
Russia_SeimaTurbino_I6787	Tyumen_HG+BMAC+Yakutia_LNBA+Russia_CombPitWare_Borovyanka17_C_5.4kya	1.46163e-08	Tyumen_HG	6.10717	11.5857	0.527131	FALSE	4	FALSE
Russia_SeimaTurbino_I6787	Tyumen_HG+BMAC+Yakutia_LNBA+Russia_CombPitWare_Borovyanka17_C_5.4kya	1.46163e-08	BMAC	-0.377536	1.00226	-0.376685	FALSE	4	FALSE
Russia_SeimaTurbino_I6787	Tyumen_HG+BMAC+Yakutia_LNBA+Russia_CombPitWare_Borovyanka17_C_5.4kya	1.46163e-08	Yakutia_LNBA	1.1363	1.78014	0.638319	FALSE	4	FALSE
Russia_SeimaTurbino_I6787	Tyumen_HG+BMAC+Yakutia_LNBA+Russia_CombPitWare_Borovyanka17_C_5.4kya	1.46163e-08	Russia_CombPitWare_Borovyanka17_C_5.4kya	-5.86593	12.3649	-0.474401	FALSE	4	FALSE
Russia_SeimaTurbino_I6787	Russia_Srubnaya+Mongolia_N_North+China_YR_MN+Russia_CombPitWare_Borovyanka17_C_5.4kya	1.43409e-08	Russia_Srubnaya	0.216528	0.0242168	8.94126	FALSE	4	FALSE
Russia_SeimaTurbino_I6787	Russia_Srubnaya+Mongolia_N_North+China_YR_MN+Russia_CombPitWare_Borovyanka17_C_5.4kya	1.43409e-08	Mongolia_N_North	0.238344	0.0691034	3.44909	FALSE	4	FALSE
Russia_SeimaTurbino_I6787	Russia_Srubnaya+Mongolia_N_North+China_YR_MN+Russia_CombPitWare_Borovyanka17_C_5.4kya	1.43409e-08	China_YR_MN	-0.0200543	0.0746877	-0.268509	FALSE	4	FALSE
Russia_SeimaTurbino_I6787	Russia_Srubnaya+Mongolia_N_North+China_YR_MN+Russia_CombPitWare_Borovyanka17_C_5.4kya	1.43409e-08	Russia_CombPitWare_Borovyanka17_C_5.4kya	0.565182	0.0243884	23.1742	FALSE	4	FALSE
Russia_SeimaTurbino_I6787	Russia_Srubnaya+BMAC+Mongolia_N_North+Russia_MiddleIrtysh_Omsk_C_4.8kya	1.35194e-08	Russia_Srubnaya	0.316036	0.0567662	5.56732	FALSE	4	FALSE
Russia_SeimaTurbino_I6787	Russia_Srubnaya+BMAC+Mongolia_N_North+Russia_MiddleIrtysh_Omsk_C_4.8kya	1.35194e-08	BMAC	-0.132813	0.0430817	-3.08282	FALSE	4	FALSE
Russia_SeimaTurbino_I6787	Russia_Srubnaya+BMAC+Mongolia_N_North+Russia_MiddleIrtysh_Omsk_C_4.8kya	1.35194e-08	Mongolia_N_North	0.303072	0.0168338	18.0038	FALSE	4	FALSE
Russia_SeimaTurbino_I6787	Russia_Srubnaya+BMAC+Mongolia_N_North+Russia_MiddleIrtysh_Omsk_C_4.8kya	1.35194e-08	Russia_MiddleIrtysh_Omsk_C_4.8kya	0.513705	0.0274001	18.7483	FALSE	4	FALSE
Russia_SeimaTurbino_I6787	Altai_N+BMAC+Hungary_EN_HG_Koros+Russia_Tobol_Boborykino_LN_6.2kya	1.23423e-08	Altai_N	0.688976	0.0365167	18.8674	FALSE	4	FALSE
Russia_SeimaTurbino_I6787	Altai_N+BMAC+Hungary_EN_HG_Koros+Russia_Tobol_Boborykino_LN_6.2kya	1.23423e-08	BMAC	-0.0277869	0.028493	-0.975216	FALSE	4	FALSE
Russia_SeimaTurbino_I6787	Altai_N+BMAC+Hungary_EN_HG_Koros+Russia_Tobol_Boborykino_LN_6.2kya	1.23423e-08	Hungary_EN_HG_Koros	0.333857	0.0396887	8.41188	FALSE	4	FALSE
Russia_SeimaTurbino_I6787	Altai_N+BMAC+Hungary_EN_HG_Koros+Russia_Tobol_Boborykino_LN_6.2kya	1.23423e-08	Russia_Tobol_Boborykino_LN_6.2kya	0.0049544	0.0499872	0.0991134	FALSE	4	FALSE
Russia_SeimaTurbino_I6787	Altai_N+BMAC+Hungary_EN_HG_Koros+Russia_CombPitWare_Borovyanka17_C_5.4kya	1.11697e-08	Altai_N	0.664289	0.0775954	8.56093	FALSE	4	FALSE
Russia_SeimaTurbino_I6787	Altai_N+BMAC+Hungary_EN_HG_Koros+Russia_CombPitWare_Borovyanka17_C_5.4kya	1.11697e-08	BMAC	-0.0266571	0.0283452	-0.940443	FALSE	4	FALSE
Russia_SeimaTurbino_I6787	Altai_N+BMAC+Hungary_EN_HG_Koros+Russia_CombPitWare_Borovyanka17_C_5.4kya	1.11697e-08	Hungary_EN_HG_Koros	0.331773	0.0360621	9.20005	FALSE	4	FALSE
Russia_SeimaTurbino_I6787	Altai_N+BMAC+Hungary_EN_HG_Koros+Russia_CombPitWare_Borovyanka17_C_5.4kya	1.11697e-08	Russia_CombPitWare_Borovyanka17_C_5.4kya	0.0305958	0.0845081	0.362045	FALSE	4	FALSE
Russia_SeimaTurbino_I6787	Russia_Srubnaya+BMAC+Russia_Samus_Tatarka_MBA+Russia_CombPitWare_Gladunino_C_4.7kya	1.10133e-08	Russia_Srubnaya	0.270248	0.0712208	3.79451	FALSE	4	FALSE
Russia_SeimaTurbino_I6787	Russia_Srubnaya+BMAC+Russia_Samus_Tatarka_MBA+Russia_CombPitWare_Gladunino_C_4.7kya	1.10133e-08	BMAC	-0.147232	0.0498367	-2.95428	FALSE	4	FALSE
Russia_SeimaTurbino_I6787	Russia_Srubnaya+BMAC+Russia_Samus_Tatarka_MBA+Russia_CombPitWare_Gladunino_C_4.7kya	1.10133e-08	Russia_Samus_Tatarka_MBA	0.268676	0.0165383	16.2456	FALSE	4	FALSE
Russia_SeimaTurbino_I6787	Russia_Srubnaya+BMAC+Russia_Samus_Tatarka_MBA+Russia_CombPitWare_Gladunino_C_4.7kya	1.10133e-08	Russia_CombPitWare_Gladunino_C_4.7kya	0.608308	0.0387369	15.7036	FALSE	4	FALSE
Russia_SeimaTurbino_I6787	Russia_Srubnaya+Hungary_EN_HG_Koros+Mongolia_N_North+Russia_MiddleIrtysh_Omsk_C_4.8kya	1.04396e-08	Russia_Srubnaya	-0.0602487	0.101878	-0.591382	FALSE	4	FALSE
Russia_SeimaTurbino_I6787	Russia_Srubnaya+Hungary_EN_HG_Koros+Mongolia_N_North+Russia_MiddleIrtysh_Omsk_C_4.8kya	1.04396e-08	Hungary_EN_HG_Koros	0.210237	0.0959571	2.19095	FALSE	4	FALSE
Russia_SeimaTurbino_I6787	Russia_Srubnaya+Hungary_EN_HG_Koros+Mongolia_N_North+Russia_MiddleIrtysh_Omsk_C_4.8kya	1.04396e-08	Mongolia_N_North	0.292579	0.0175099	16.7094	FALSE	4	FALSE
Russia_SeimaTurbino_I6787	Russia_Srubnaya+Hungary_EN_HG_Koros+Mongolia_N_North+Russia_MiddleIrtysh_Omsk_C_4.8kya	1.04396e-08	Russia_MiddleIrtysh_Omsk_C_4.8kya	0.557433	0.0272321	20.4697	FALSE	4	FALSE
Russia_SeimaTurbino_I6787	Russia_Srubnaya+Germany_EN_LBK+China_YR_MN+Russia_CombPitWare_Borovyanka17_C_5.4kya	1.0074e-08	Russia_Srubnaya	-0.183054	0.114299	-1.60153	FALSE	4	FALSE
Russia_SeimaTurbino_I6787	Russia_Srubnaya+Germany_EN_LBK+China_YR_MN+Russia_CombPitWare_Borovyanka17_C_5.4kya	1.0074e-08	Germany_EN_LBK	0.258183	0.0782563	3.2992	FALSE	4	FALSE
Russia_SeimaTurbino_I6787	Russia_Srubnaya+Germany_EN_LBK+China_YR_MN+Russia_CombPitWare_Borovyanka17_C_5.4kya	1.0074e-08	China_YR_MN	0.197782	0.0208865	9.46933	FALSE	4	FALSE
Russia_SeimaTurbino_I6787	Russia_Srubnaya+Germany_EN_LBK+China_YR_MN+Russia_CombPitWare_Borovyanka17_C_5.4kya	1.0074e-08	Russia_CombPitWare_Borovyanka17_C_5.4kya	0.72709	0.0467639	15.5481	FALSE	4	FALSE
Russia_SeimaTurbino_I6787	BMAC+Cisbaikal_LNBA+Mongolia_N_North+Russia_Tobol_Boborykino_LN_6.2kya	9.13198e-09	BMAC	0.0829732	0.0422921	1.96191	FALSE	4	FALSE
Russia_SeimaTurbino_I6787	BMAC+Cisbaikal_LNBA+Mongolia_N_North+Russia_Tobol_Boborykino_LN_6.2kya	9.13198e-09	Cisbaikal_LNBA	0.751461	0.359805	2.08852	FALSE	4	FALSE
Russia_SeimaTurbino_I6787	BMAC+Cisbaikal_LNBA+Mongolia_N_North+Russia_Tobol_Boborykino_LN_6.2kya	9.13198e-09	Mongolia_N_North	-0.268025	0.297148	-0.90199	FALSE	4	FALSE
Russia_SeimaTurbino_I6787	BMAC+Cisbaikal_LNBA+Mongolia_N_North+Russia_Tobol_Boborykino_LN_6.2kya	9.13198e-09	Russia_Tobol_Boborykino_LN_6.2kya	0.433591	0.103044	4.20783	FALSE	4	FALSE
Russia_SeimaTurbino_I6787	Tyumen_HG+BMAC+EHG+Russia_Samus_Tatarka_MBA	8.9312e-09	Tyumen_HG	0.220492	0.0837773	2.63188	FALSE	4	FALSE
Russia_SeimaTurbino_I6787	Tyumen_HG+BMAC+EHG+Russia_Samus_Tatarka_MBA	8.9312e-09	BMAC	-0.0187847	0.0286783	-0.655013	FALSE	4	FALSE
Russia_SeimaTurbino_I6787	Tyumen_HG+BMAC+EHG+Russia_Samus_Tatarka_MBA	8.9312e-09	EHG	0.516639	0.100818	5.12446	FALSE	4	FALSE
Russia_SeimaTurbino_I6787	Tyumen_HG+BMAC+EHG+Russia_Samus_Tatarka_MBA	8.9312e-09	Russia_Samus_Tatarka_MBA	0.281654	0.0151478	18.5937	FALSE	4	FALSE
Russia_SeimaTurbino_I6787	BMAC+Germany_EN_LBK+China_YR_MN+Russia_CombPitWare_Borovyanka17_C_5.4kya	8.74491e-09	BMAC	-0.0635689	0.0281558	-2.25775	FALSE	4	FALSE
Russia_SeimaTurbino_I6787	BMAC+Germany_EN_LBK+China_YR_MN+Russia_CombPitWare_Borovyanka17_C_5.4kya	8.74491e-09	Germany_EN_LBK	0.18263	0.0245802	7.42998	FALSE	4	FALSE
Russia_SeimaTurbino_I6787	BMAC+Germany_EN_LBK+China_YR_MN+Russia_CombPitWare_Borovyanka17_C_5.4kya	8.74491e-09	China_YR_MN	0.210292	0.0197156	10.6663	FALSE	4	FALSE
Russia_SeimaTurbino_I6787	BMAC+Germany_EN_LBK+China_YR_MN+Russia_CombPitWare_Borovyanka17_C_5.4kya	8.74491e-09	Russia_CombPitWare_Borovyanka17_C_5.4kya	0.670646	0.0196655	34.1026	FALSE	4	FALSE
Russia_SeimaTurbino_I6787	BMAC+Hungary_EN_HG_Koros+Russia_Samus_Tatarka_MBA+Russia_MiddleIrtysh_Omsk_C_4.8kya	7.55216e-09	BMAC	-0.000972968	0.028787	-0.0337989	FALSE	4	FALSE
Russia_SeimaTurbino_I6787	BMAC+Hungary_EN_HG_Koros+Russia_Samus_Tatarka_MBA+Russia_MiddleIrtysh_Omsk_C_4.8kya	7.55216e-09	Hungary_EN_HG_Koros	0.175061	0.0368583	4.74955	FALSE	4	FALSE
Russia_SeimaTurbino_I6787	BMAC+Hungary_EN_HG_Koros+Russia_Samus_Tatarka_MBA+Russia_MiddleIrtysh_Omsk_C_4.8kya	7.55216e-09	Russia_Samus_Tatarka_MBA	0.27077	0.0154916	17.4786	FALSE	4	FALSE
Russia_SeimaTurbino_I6787	BMAC+Hungary_EN_HG_Koros+Russia_Samus_Tatarka_MBA+Russia_MiddleIrtysh_Omsk_C_4.8kya	7.55216e-09	Russia_MiddleIrtysh_Omsk_C_4.8kya	0.555142	0.0248962	22.2983	FALSE	4	FALSE
Russia_SeimaTurbino_I6787	BMAC+Hungary_EN_HG_Koros+Mongolia_N_North+Russia_MiddleIrtysh_Omsk_C_4.8kya	7.13308e-09	BMAC	-0.0300715	0.0292333	-1.02867	FALSE	4	FALSE
Russia_SeimaTurbino_I6787	BMAC+Hungary_EN_HG_Koros+Mongolia_N_North+Russia_MiddleIrtysh_Omsk_C_4.8kya	7.13308e-09	Hungary_EN_HG_Koros	0.18537	0.036545	5.07238	FALSE	4	FALSE
Russia_SeimaTurbino_I6787	BMAC+Hungary_EN_HG_Koros+Mongolia_N_North+Russia_MiddleIrtysh_Omsk_C_4.8kya	7.13308e-09	Mongolia_N_North	0.294384	0.0172276	17.0879	FALSE	4	FALSE
Russia_SeimaTurbino_I6787	BMAC+Hungary_EN_HG_Koros+Mongolia_N_North+Russia_MiddleIrtysh_Omsk_C_4.8kya	7.13308e-09	Russia_MiddleIrtysh_Omsk_C_4.8kya	0.550317	0.0245857	22.3836	FALSE	4	FALSE
Russia_SeimaTurbino_I6787	Russia_Srubnaya+Altai_N+Germany_EN_LBK+Russia_CombPitWare_Gladunino_C_4.7kya	6.59803e-09	Russia_Srubnaya	-1.38461	2.16144	-0.640596	FALSE	4	FALSE
Russia_SeimaTurbino_I6787	Russia_Srubnaya+Altai_N+Germany_EN_LBK+Russia_CombPitWare_Gladunino_C_4.7kya	6.59803e-09	Altai_N	0.522221	0.233411	2.23734	FALSE	4	FALSE
Russia_SeimaTurbino_I6787	Russia_Srubnaya+Altai_N+Germany_EN_LBK+Russia_CombPitWare_Gladunino_C_4.7kya	6.59803e-09	Germany_EN_LBK	0.985323	1.24449	0.791747	FALSE	4	FALSE
Russia_SeimaTurbino_I6787	Russia_Srubnaya+Altai_N+Germany_EN_LBK+Russia_CombPitWare_Gladunino_C_4.7kya	6.59803e-09	Russia_CombPitWare_Gladunino_C_4.7kya	0.877067	1.14585	0.765429	FALSE	4	FALSE
Russia_SeimaTurbino_I6787	Russia_Srubnaya+BMAC+Russia_Samus_Tatarka_MBA+Russia_MiddleIrtysh_Omsk_C_4.8kya	6.29354e-09	Russia_Srubnaya	0.285656	0.0564582	5.05961	FALSE	4	FALSE
Russia_SeimaTurbino_I6787	Russia_Srubnaya+BMAC+Russia_Samus_Tatarka_MBA+Russia_MiddleIrtysh_Omsk_C_4.8kya	6.29354e-09	BMAC	-0.0871186	0.0420455	-2.07201	FALSE	4	FALSE
Russia_SeimaTurbino_I6787	Russia_Srubnaya+BMAC+Russia_Samus_Tatarka_MBA+Russia_MiddleIrtysh_Omsk_C_4.8kya	6.29354e-09	Russia_Samus_Tatarka_MBA	0.277058	0.0151736	18.2592	FALSE	4	FALSE
Russia_SeimaTurbino_I6787	Russia_Srubnaya+BMAC+Russia_Samus_Tatarka_MBA+Russia_MiddleIrtysh_Omsk_C_4.8kya	6.29354e-09	Russia_MiddleIrtysh_Omsk_C_4.8kya	0.524405	0.0276814	18.9443	FALSE	4	FALSE
Russia_SeimaTurbino_I6787	BMAC+EHG+Russia_Samus_Tatarka_MBA+Russia_Tobol_Boborykino_LN_6.2kya	6.24939e-09	BMAC	0.18984	0.224637	0.845097	FALSE	4	FALSE
Russia_SeimaTurbino_I6787	BMAC+EHG+Russia_Samus_Tatarka_MBA+Russia_Tobol_Boborykino_LN_6.2kya	6.24939e-09	EHG	-1.41322	2.19483	-0.643888	FALSE	4	FALSE
Russia_SeimaTurbino_I6787	BMAC+EHG+Russia_Samus_Tatarka_MBA+Russia_Tobol_Boborykino_LN_6.2kya	6.24939e-09	Russia_Samus_Tatarka_MBA	0.317192	0.0256836	12.35	FALSE	4	FALSE
Russia_SeimaTurbino_I6787	BMAC+EHG+Russia_Samus_Tatarka_MBA+Russia_Tobol_Boborykino_LN_6.2kya	6.24939e-09	Russia_Tobol_Boborykino_LN_6.2kya	1.90619	1.97291	0.966185	FALSE	4	FALSE
Russia_SeimaTurbino_I6787	Russia_Srubnaya+Germany_EN_LBK+Mongolia_N_North+Russia_MiddleIrtysh_Omsk_C_4.8kya	5.35985e-09	Russia_Srubnaya	-0.163838	0.144232	-1.13594	FALSE	4	FALSE
Russia_SeimaTurbino_I6787	Russia_Srubnaya+Germany_EN_LBK+Mongolia_N_North+Russia_MiddleIrtysh_Omsk_C_4.8kya	5.35985e-09	Germany_EN_LBK	0.212188	0.0936795	2.26504	FALSE	4	FALSE
Russia_SeimaTurbino_I6787	Russia_Srubnaya+Germany_EN_LBK+Mongolia_N_North+Russia_MiddleIrtysh_Omsk_C_4.8kya	5.35985e-09	Mongolia_N_North	0.296499	0.0175701	16.8751	FALSE	4	FALSE
Russia_SeimaTurbino_I6787	Russia_Srubnaya+Germany_EN_LBK+Mongolia_N_North+Russia_MiddleIrtysh_Omsk_C_4.8kya	5.35985e-09	Russia_MiddleIrtysh_Omsk_C_4.8kya	0.655152	0.0561458	11.6688	FALSE	4	FALSE
Russia_SeimaTurbino_I6787	Russia_Srubnaya+Tyumen_HG+EHG+Russia_Samus_Tatarka_MBA	5.26355e-09	Russia_Srubnaya	0.588071	1.72016	0.341869	FALSE	4	FALSE
Russia_SeimaTurbino_I6787	Russia_Srubnaya+Tyumen_HG+EHG+Russia_Samus_Tatarka_MBA	5.26355e-09	Tyumen_HG	1.2977	2.90985	0.445967	FALSE	4	FALSE
Russia_SeimaTurbino_I6787	Russia_Srubnaya+Tyumen_HG+EHG+Russia_Samus_Tatarka_MBA	5.26355e-09	EHG	-1.1301	4.54381	-0.248712	FALSE	4	FALSE
Russia_SeimaTurbino_I6787	Russia_Srubnaya+Tyumen_HG+EHG+Russia_Samus_Tatarka_MBA	5.26355e-09	Russia_Samus_Tatarka_MBA	0.244331	0.0877263	2.78515	FALSE	4	FALSE
Russia_SeimaTurbino_I6787	BMAC+EHG+Yakutia_LNBA+Russia_Tobol_Boborykino_LN_6.2kya	4.83984e-09	BMAC	0.18401	15.592	0.0118016	FALSE	4	FALSE
Russia_SeimaTurbino_I6787	BMAC+EHG+Yakutia_LNBA+Russia_Tobol_Boborykino_LN_6.2kya	4.83984e-09	EHG	-1.38251	151.141	-0.00914711	FALSE	4	FALSE
Russia_SeimaTurbino_I6787	BMAC+EHG+Yakutia_LNBA+Russia_Tobol_Boborykino_LN_6.2kya	4.83984e-09	Yakutia_LNBA	0.330888	2.07787	0.159244	FALSE	4	FALSE
Russia_SeimaTurbino_I6787	BMAC+EHG+Yakutia_LNBA+Russia_Tobol_Boborykino_LN_6.2kya	4.83984e-09	Russia_Tobol_Boborykino_LN_6.2kya	1.86761	137.625	0.0135703	FALSE	4	FALSE
Russia_SeimaTurbino_I6787	Tyumen_HG+Mongolia_N_North+China_YR_MN+Russia_CombPitWare_Borovyanka17_C_5.4kya	4.68884e-09	Tyumen_HG	1.982	0.48146	4.11664	FALSE	4	FALSE
Russia_SeimaTurbino_I6787	Tyumen_HG+Mongolia_N_North+China_YR_MN+Russia_CombPitWare_Borovyanka17_C_5.4kya	4.68884e-09	Mongolia_N_North	0.430397	0.144392	2.98076	FALSE	4	FALSE
Russia_SeimaTurbino_I6787	Tyumen_HG+Mongolia_N_North+China_YR_MN+Russia_CombPitWare_Borovyanka17_C_5.4kya	4.68884e-09	China_YR_MN	0.0690785	0.108281	0.637955	FALSE	4	FALSE
Russia_SeimaTurbino_I6787	Tyumen_HG+Mongolia_N_North+China_YR_MN+Russia_CombPitWare_Borovyanka17_C_5.4kya	4.68884e-09	Russia_CombPitWare_Borovyanka17_C_5.4kya	-1.48147	0.544629	-2.72015	FALSE	4	FALSE
Russia_SeimaTurbino_I6787	BMAC+EHG+Russia_Samus_Tatarka_MBA+Russia_Ural_Kulmetovo_C_6.0-6.1kya	3.99005e-09	BMAC	0.291527	0.280583	1.039	FALSE	4	FALSE
Russia_SeimaTurbino_I6787	BMAC+EHG+Russia_Samus_Tatarka_MBA+Russia_Ural_Kulmetovo_C_6.0-6.1kya	3.99005e-09	EHG	-1.79188	2.09181	-0.856614	FALSE	4	FALSE
Russia_SeimaTurbino_I6787	BMAC+EHG+Russia_Samus_Tatarka_MBA+Russia_Ural_Kulmetovo_C_6.0-6.1kya	3.99005e-09	Russia_Samus_Tatarka_MBA	0.284158	0.040131	7.08077	FALSE	4	FALSE
Russia_SeimaTurbino_I6787	BMAC+EHG+Russia_Samus_Tatarka_MBA+Russia_Ural_Kulmetovo_C_6.0-6.1kya	3.99005e-09	Russia_Ural_Kulmetovo_C_6.0-6.1kya	2.21619	1.84325	1.20233	FALSE	4	FALSE
Russia_SeimaTurbino_I6787	Germany_EN_LBK+EHG+China_YR_MN+Russia_CombPitWare_Borovyanka17_C_5.4kya	3.78524e-09	Germany_EN_LBK	0.162061	0.0553194	2.92954	FALSE	4	FALSE
Russia_SeimaTurbino_I6787	Germany_EN_LBK+EHG+China_YR_MN+Russia_CombPitWare_Borovyanka17_C_5.4kya	3.78524e-09	EHG	-0.092959	0.174369	-0.533117	FALSE	4	FALSE
Russia_SeimaTurbino_I6787	Germany_EN_LBK+EHG+China_YR_MN+Russia_CombPitWare_Borovyanka17_C_5.4kya	3.78524e-09	China_YR_MN	0.189152	0.039498	4.78891	FALSE	4	FALSE
Russia_SeimaTurbino_I6787	Germany_EN_LBK+EHG+China_YR_MN+Russia_CombPitWare_Borovyanka17_C_5.4kya	3.78524e-09	Russia_CombPitWare_Borovyanka17_C_5.4kya	0.741746	0.156	4.75479	FALSE	4	FALSE
Russia_SeimaTurbino_I6787	BMAC+EHG+China_YR_MN+Russia_Tobol_Boborykino_LN_6.2kya	3.70738e-09	BMAC	0.259158	0.381009	0.680189	FALSE	4	FALSE
Russia_SeimaTurbino_I6787	BMAC+EHG+China_YR_MN+Russia_Tobol_Boborykino_LN_6.2kya	3.70738e-09	EHG	-3.04459	3.85059	-0.790681	FALSE	4	FALSE
Russia_SeimaTurbino_I6787	BMAC+EHG+China_YR_MN+Russia_Tobol_Boborykino_LN_6.2kya	3.70738e-09	China_YR_MN	0.366889	0.0496264	7.39303	FALSE	4	FALSE
Russia_SeimaTurbino_I6787	BMAC+EHG+China_YR_MN+Russia_Tobol_Boborykino_LN_6.2kya	3.70738e-09	Russia_Tobol_Boborykino_LN_6.2kya	3.41854	3.4716	0.984715	FALSE	4	FALSE
Russia_SeimaTurbino_I6787	Russia_Srubnaya+BMAC+EHG+Russia_CombPitWare_Borovyanka17_C_5.4kya	3.17388e-09	Russia_Srubnaya	1.26093	0.165491	7.61936	FALSE	4	FALSE
Russia_SeimaTurbino_I6787	Russia_Srubnaya+BMAC+EHG+Russia_CombPitWare_Borovyanka17_C_5.4kya	3.17388e-09	BMAC	-0.428772	0.0835202	-5.13375	FALSE	4	FALSE
Russia_SeimaTurbino_I6787	Russia_Srubnaya+BMAC+EHG+Russia_CombPitWare_Borovyanka17_C_5.4kya	3.17388e-09	EHG	-1.24316	0.195848	-6.34759	FALSE	4	FALSE
Russia_SeimaTurbino_I6787	Russia_Srubnaya+BMAC+EHG+Russia_CombPitWare_Borovyanka17_C_5.4kya	3.17388e-09	Russia_CombPitWare_Borovyanka17_C_5.4kya	1.411	0.111069	12.7038	FALSE	4	FALSE
Russia_SeimaTurbino_I6787	BMAC+EHG+Yakutia_LNBA+Russia_Ural_Kulmetovo_C_6.0-6.1kya	3.17102e-09	BMAC	0.188931	0.430326	0.439041	FALSE	4	FALSE
Russia_SeimaTurbino_I6787	BMAC+EHG+Yakutia_LNBA+Russia_Ural_Kulmetovo_C_6.0-6.1kya	3.17102e-09	EHG	-1.04298	3.24255	-0.321655	FALSE	4	FALSE
Russia_SeimaTurbino_I6787	BMAC+EHG+Yakutia_LNBA+Russia_Ural_Kulmetovo_C_6.0-6.1kya	3.17102e-09	Yakutia_LNBA	0.309969	0.0762363	4.0659	FALSE	4	FALSE
Russia_SeimaTurbino_I6787	BMAC+EHG+Yakutia_LNBA+Russia_Ural_Kulmetovo_C_6.0-6.1kya	3.17102e-09	Russia_Ural_Kulmetovo_C_6.0-6.1kya	1.54408	2.88555	0.535109	FALSE	4	FALSE
Russia_SeimaTurbino_I6787	BMAC+Germany_EN_LBK+Mongolia_N_North+Russia_MiddleIrtysh_Omsk_C_4.8kya	2.96941e-09	BMAC	-0.0517783	0.031502	-1.64365	FALSE	4	FALSE
Russia_SeimaTurbino_I6787	BMAC+Germany_EN_LBK+Mongolia_N_North+Russia_MiddleIrtysh_Omsk_C_4.8kya	2.96941e-09	Germany_EN_LBK	0.145467	0.0269148	5.40472	FALSE	4	FALSE
Russia_SeimaTurbino_I6787	BMAC+Germany_EN_LBK+Mongolia_N_North+Russia_MiddleIrtysh_Omsk_C_4.8kya	2.96941e-09	Mongolia_N_North	0.298642	0.0170813	17.4836	FALSE	4	FALSE
Russia_SeimaTurbino_I6787	BMAC+Germany_EN_LBK+Mongolia_N_North+Russia_MiddleIrtysh_Omsk_C_4.8kya	2.96941e-09	Russia_MiddleIrtysh_Omsk_C_4.8kya	0.607669	0.021565	28.1785	FALSE	4	FALSE
Russia_SeimaTurbino_I6787	Russia_Srubnaya+Germany_EN_LBK+Russia_Samus_Tatarka_MBA+Russia_Tobol_Boborykino_LN_6.2kya	2.93787e-09	Russia_Srubnaya	-0.317942	0.204582	-1.5541	FALSE	4	FALSE
Russia_SeimaTurbino_I6787	Russia_Srubnaya+Germany_EN_LBK+Russia_Samus_Tatarka_MBA+Russia_Tobol_Boborykino_LN_6.2kya	2.93787e-09	Germany_EN_LBK	0.257021	0.12329	2.08468	FALSE	4	FALSE
Russia_SeimaTurbino_I6787	Russia_Srubnaya+Germany_EN_LBK+Russia_Samus_Tatarka_MBA+Russia_Tobol_Boborykino_LN_6.2kya	2.93787e-09	Russia_Samus_Tatarka_MBA	0.313971	0.0160484	19.5641	FALSE	4	FALSE
Russia_SeimaTurbino_I6787	Russia_Srubnaya+Germany_EN_LBK+Russia_Samus_Tatarka_MBA+Russia_Tobol_Boborykino_LN_6.2kya	2.93787e-09	Russia_Tobol_Boborykino_LN_6.2kya	0.74695	0.0828332	9.01752	FALSE	4	FALSE
Russia_SeimaTurbino_I6787	Tyumen_HG+Cisbaikal_LNBA+Mongolia_N_North+Russia_Samus_Tatarka_MBA	2.85235e-09	Tyumen_HG	0.986586	0.0751745	13.1239	FALSE	4	FALSE
Russia_SeimaTurbino_I6787	Tyumen_HG+Cisbaikal_LNBA+Mongolia_N_North+Russia_Samus_Tatarka_MBA	2.85235e-09	Cisbaikal_LNBA	-1.30123	0.317817	-4.09427	FALSE	4	FALSE
Russia_SeimaTurbino_I6787	Tyumen_HG+Cisbaikal_LNBA+Mongolia_N_North+Russia_Samus_Tatarka_MBA	2.85235e-09	Mongolia_N_North	1.04637	0.219448	4.76818	FALSE	4	FALSE
Russia_SeimaTurbino_I6787	Tyumen_HG+Cisbaikal_LNBA+Mongolia_N_North+Russia_Samus_Tatarka_MBA	2.85235e-09	Russia_Samus_Tatarka_MBA	0.268274	0.0652966	4.10854	FALSE	4	FALSE
Russia_SeimaTurbino_I6787	Altai_N+BMAC+China_YR_MN+Russia_CombPitWare_Gladunino_C_4.7kya	2.7497e-09	Altai_N	0.0362995	0.108458	0.334687	FALSE	4	FALSE
Russia_SeimaTurbino_I6787	Altai_N+BMAC+China_YR_MN+Russia_CombPitWare_Gladunino_C_4.7kya	2.7497e-09	BMAC	-0.0418205	0.0393043	-1.06402	FALSE	4	FALSE
Russia_SeimaTurbino_I6787	Altai_N+BMAC+China_YR_MN+Russia_CombPitWare_Gladunino_C_4.7kya	2.7497e-09	China_YR_MN	0.31082	0.0454104	6.84468	FALSE	4	FALSE
Russia_SeimaTurbino_I6787	Altai_N+BMAC+China_YR_MN+Russia_CombPitWare_Gladunino_C_4.7kya	2.7497e-09	Russia_CombPitWare_Gladunino_C_4.7kya	0.694701	0.103181	6.73285	FALSE	4	FALSE
Russia_SeimaTurbino_I6787	BMAC+Germany_EN_LBK+Russia_Samus_Tatarka_MBA+Russia_Ural_Kulmetovo_C_6.0-6.1kya	2.64439e-09	BMAC	-0.0307884	0.0329437	-0.934575	FALSE	4	FALSE
Russia_SeimaTurbino_I6787	BMAC+Germany_EN_LBK+Russia_Samus_Tatarka_MBA+Russia_Ural_Kulmetovo_C_6.0-6.1kya	2.64439e-09	Germany_EN_LBK	0.107282	0.0285466	3.75814	FALSE	4	FALSE
Russia_SeimaTurbino_I6787	BMAC+Germany_EN_LBK+Russia_Samus_Tatarka_MBA+Russia_Ural_Kulmetovo_C_6.0-6.1kya	2.64439e-09	Russia_Samus_Tatarka_MBA	0.296965	0.0150005	19.7971	FALSE	4	FALSE
Russia_SeimaTurbino_I6787	BMAC+Germany_EN_LBK+Russia_Samus_Tatarka_MBA+Russia_Ural_Kulmetovo_C_6.0-6.1kya	2.64439e-09	Russia_Ural_Kulmetovo_C_6.0-6.1kya	0.626541	0.0224889	27.86	FALSE	4	FALSE
Russia_SeimaTurbino_I6787	Russia_Srubnaya+Germany_EN_LBK+Mongolia_N_North+Russia_Tobol_Boborykino_LN_6.2kya	2.51122e-09	Russia_Srubnaya	-0.363676	0.204214	-1.78086	FALSE	4	FALSE
Russia_SeimaTurbino_I6787	Russia_Srubnaya+Germany_EN_LBK+Mongolia_N_North+Russia_Tobol_Boborykino_LN_6.2kya	2.51122e-09	Germany_EN_LBK	0.267813	0.123857	2.16227	FALSE	4	FALSE
Russia_SeimaTurbino_I6787	Russia_Srubnaya+Germany_EN_LBK+Mongolia_N_North+Russia_Tobol_Boborykino_LN_6.2kya	2.51122e-09	Mongolia_N_North	0.336101	0.0172366	19.4993	FALSE	4	FALSE
Russia_SeimaTurbino_I6787	Russia_Srubnaya+Germany_EN_LBK+Mongolia_N_North+Russia_Tobol_Boborykino_LN_6.2kya	2.51122e-09	Russia_Tobol_Boborykino_LN_6.2kya	0.759762	0.0829476	9.15955	FALSE	4	FALSE
Russia_SeimaTurbino_I6787	EHG+Mongolia_N_North+Yakutia_LNBA+Russia_Tobol_Boborykino_LN_6.2kya	2.37424e-09	EHG	-0.229706	2.66677	-0.0861367	FALSE	4	FALSE
Russia_SeimaTurbino_I6787	EHG+Mongolia_N_North+Yakutia_LNBA+Russia_Tobol_Boborykino_LN_6.2kya	2.37424e-09	Mongolia_N_North	0.285041	0.90495	0.314979	FALSE	4	FALSE
Russia_SeimaTurbino_I6787	EHG+Mongolia_N_North+Yakutia_LNBA+Russia_Tobol_Boborykino_LN_6.2kya	2.37424e-09	Yakutia_LNBA	0.0527137	0.968899	0.0544057	FALSE	4	FALSE
Russia_SeimaTurbino_I6787	EHG+Mongolia_N_North+Yakutia_LNBA+Russia_Tobol_Boborykino_LN_6.2kya	2.37424e-09	Russia_Tobol_Boborykino_LN_6.2kya	0.891952	2.73035	0.326681	FALSE	4	FALSE
Russia_SeimaTurbino_I6787	Russia_Srubnaya+BMAC+Hungary_EN_HG_Koros+Russia_CombPitWare_Borovyanka17_C_5.4kya	2.0768e-09	Russia_Srubnaya	-3.48955	0.881228	-3.95987	FALSE	4	FALSE
Russia_SeimaTurbino_I6787	Russia_Srubnaya+BMAC+Hungary_EN_HG_Koros+Russia_CombPitWare_Borovyanka17_C_5.4kya	2.0768e-09	BMAC	1.03997	0.277428	3.74863	FALSE	4	FALSE
Russia_SeimaTurbino_I6787	Russia_Srubnaya+BMAC+Hungary_EN_HG_Koros+Russia_CombPitWare_Borovyanka17_C_5.4kya	2.0768e-09	Hungary_EN_HG_Koros	2.45345	0.560664	4.37598	FALSE	4	FALSE
Russia_SeimaTurbino_I6787	Russia_Srubnaya+BMAC+Hungary_EN_HG_Koros+Russia_CombPitWare_Borovyanka17_C_5.4kya	2.0768e-09	Russia_CombPitWare_Borovyanka17_C_5.4kya	0.99612	0.0825917	12.0608	FALSE	4	FALSE
Russia_SeimaTurbino_I6787	BMAC+EHG+Cisbaikal_LNBA+Russia_Ural_Kulmetovo_C_6.0-6.1kya	1.87311e-09	BMAC	-0.467862	38.4409	-0.0121709	FALSE	4	FALSE
Russia_SeimaTurbino_I6787	BMAC+EHG+Cisbaikal_LNBA+Russia_Ural_Kulmetovo_C_6.0-6.1kya	1.87311e-09	EHG	4.27127	309.393	0.0138053	FALSE	4	FALSE
Russia_SeimaTurbino_I6787	BMAC+EHG+Cisbaikal_LNBA+Russia_Ural_Kulmetovo_C_6.0-6.1kya	1.87311e-09	Cisbaikal_LNBA	0.490311	5.08409	0.0964403	FALSE	4	FALSE
Russia_SeimaTurbino_I6787	BMAC+EHG+Cisbaikal_LNBA+Russia_Ural_Kulmetovo_C_6.0-6.1kya	1.87311e-09	Russia_Ural_Kulmetovo_C_6.0-6.1kya	-3.29372	276.034	-0.0119323	FALSE	4	FALSE
Russia_SeimaTurbino_I6787	Russia_Srubnaya+Germany_EN_LBK+Mongolia_N_North+Russia_Ural_Kulmetovo_C_6.0-6.1kya	1.79306e-09	Russia_Srubnaya	-0.407362	0.207646	-1.96181	FALSE	4	FALSE
Russia_SeimaTurbino_I6787	Russia_Srubnaya+Germany_EN_LBK+Mongolia_N_North+Russia_Ural_Kulmetovo_C_6.0-6.1kya	1.79306e-09	Germany_EN_LBK	0.313191	0.128756	2.43244	FALSE	4	FALSE
Russia_SeimaTurbino_I6787	Russia_Srubnaya+Germany_EN_LBK+Mongolia_N_North+Russia_Ural_Kulmetovo_C_6.0-6.1kya	1.79306e-09	Mongolia_N_North	0.320913	0.0173169	18.5318	FALSE	4	FALSE
Russia_SeimaTurbino_I6787	Russia_Srubnaya+Germany_EN_LBK+Mongolia_N_North+Russia_Ural_Kulmetovo_C_6.0-6.1kya	1.79306e-09	Russia_Ural_Kulmetovo_C_6.0-6.1kya	0.773258	0.0818461	9.4477	FALSE	4	FALSE
Russia_SeimaTurbino_I6787	Russia_Srubnaya+Germany_EN_LBK+Hungary_EN_HG_Koros+Russia_CombPitWare_Gladunino_C_4.7kya	1.57018e-09	Russia_Srubnaya	-6.74362	2.08365	-3.23645	FALSE	4	FALSE
Russia_SeimaTurbino_I6787	Russia_Srubnaya+Germany_EN_LBK+Hungary_EN_HG_Koros+Russia_CombPitWare_Gladunino_C_4.7kya	1.57018e-09	Germany_EN_LBK	4.89885	1.75577	2.79015	FALSE	4	FALSE
Russia_SeimaTurbino_I6787	Russia_Srubnaya+Germany_EN_LBK+Hungary_EN_HG_Koros+Russia_CombPitWare_Gladunino_C_4.7kya	1.57018e-09	Hungary_EN_HG_Koros	-1.22018	1.22442	-0.996537	FALSE	4	FALSE
Russia_SeimaTurbino_I6787	Russia_Srubnaya+Germany_EN_LBK+Hungary_EN_HG_Koros+Russia_CombPitWare_Gladunino_C_4.7kya	1.57018e-09	Russia_CombPitWare_Gladunino_C_4.7kya	4.06495	1.11827	3.63503	FALSE	4	FALSE
Russia_SeimaTurbino_I6787	BMAC+Cisbaikal_LNBA+China_YR_MN+Russia_Ural_Kulmetovo_C_6.0-6.1kya	1.28267e-09	BMAC	0.0715251	0.0255433	2.80015	FALSE	4	FALSE
Russia_SeimaTurbino_I6787	BMAC+Cisbaikal_LNBA+China_YR_MN+Russia_Ural_Kulmetovo_C_6.0-6.1kya	1.28267e-09	Cisbaikal_LNBA	0.449555	0.0883139	5.09042	FALSE	4	FALSE
Russia_SeimaTurbino_I6787	BMAC+Cisbaikal_LNBA+China_YR_MN+Russia_Ural_Kulmetovo_C_6.0-6.1kya	1.28267e-09	China_YR_MN	-0.030174	0.0773352	-0.390172	FALSE	4	FALSE
Russia_SeimaTurbino_I6787	BMAC+Cisbaikal_LNBA+China_YR_MN+Russia_Ural_Kulmetovo_C_6.0-6.1kya	1.28267e-09	Russia_Ural_Kulmetovo_C_6.0-6.1kya	0.509094	0.0359304	14.1689	FALSE	4	FALSE
Russia_SeimaTurbino_I6787	Russia_Srubnaya+BMAC+Germany_EN_LBK+Russia_MiddleIrtysh_Omsk_C_4.8kya	1.27647e-09	Russia_Srubnaya	-19.1545	8.28453	-2.31209	FALSE	4	FALSE
Russia_SeimaTurbino_I6787	Russia_Srubnaya+BMAC+Germany_EN_LBK+Russia_MiddleIrtysh_Omsk_C_4.8kya	1.27647e-09	BMAC	4.52912	1.97458	2.29372	FALSE	4	FALSE
Russia_SeimaTurbino_I6787	Russia_Srubnaya+BMAC+Germany_EN_LBK+Russia_MiddleIrtysh_Omsk_C_4.8kya	1.27647e-09	Germany_EN_LBK	9.08491	3.8753	2.34431	FALSE	4	FALSE
Russia_SeimaTurbino_I6787	Russia_Srubnaya+BMAC+Germany_EN_LBK+Russia_MiddleIrtysh_Omsk_C_4.8kya	1.27647e-09	Russia_MiddleIrtysh_Omsk_C_4.8kya	6.54052	2.47891	2.63846	FALSE	4	FALSE
Russia_SeimaTurbino_I6787	Germany_EN_LBK+Hungary_EN_HG_Koros+China_YR_MN+Russia_CombPitWare_Gladunino_C_4.7kya	1.23342e-09	Germany_EN_LBK	-0.100967	0.141148	-0.715324	FALSE	4	FALSE
Russia_SeimaTurbino_I6787	Germany_EN_LBK+Hungary_EN_HG_Koros+China_YR_MN+Russia_CombPitWare_Gladunino_C_4.7kya	1.23342e-09	Hungary_EN_HG_Koros	0.179651	0.224517	0.800169	FALSE	4	FALSE
Russia_SeimaTurbino_I6787	Germany_EN_LBK+Hungary_EN_HG_Koros+China_YR_MN+Russia_CombPitWare_Gladunino_C_4.7kya	1.23342e-09	China_YR_MN	0.309698	0.0199588	15.5169	FALSE	4	FALSE
Russia_SeimaTurbino_I6787	Germany_EN_LBK+Hungary_EN_HG_Koros+China_YR_MN+Russia_CombPitWare_Gladunino_C_4.7kya	1.23342e-09	Russia_CombPitWare_Gladunino_C_4.7kya	0.611618	0.0848343	7.20956	FALSE	4	FALSE
Russia_SeimaTurbino_I6787	BMAC+EHG+China_YR_MN+Russia_Ural_Kulmetovo_C_6.0-6.1kya	1.13835e-09	BMAC	0.512426	0.60903	0.84138	FALSE	4	FALSE
Russia_SeimaTurbino_I6787	BMAC+EHG+China_YR_MN+Russia_Ural_Kulmetovo_C_6.0-6.1kya	1.13835e-09	EHG	-3.88933	4.40826	-0.882281	FALSE	4	FALSE
Russia_SeimaTurbino_I6787	BMAC+EHG+China_YR_MN+Russia_Ural_Kulmetovo_C_6.0-6.1kya	1.13835e-09	China_YR_MN	0.284323	0.0973931	2.91933	FALSE	4	FALSE
Russia_SeimaTurbino_I6787	BMAC+EHG+China_YR_MN+Russia_Ural_Kulmetovo_C_6.0-6.1kya	1.13835e-09	Russia_Ural_Kulmetovo_C_6.0-6.1kya	4.09258	3.88479	1.05349	FALSE	4	FALSE
Russia_SeimaTurbino_I6787	Hungary_EN_HG_Koros+EHG+Mongolia_N_North+Russia_Samus_Tatarka_MBA	1.03406e-09	Hungary_EN_HG_Koros	-0.077113	0.0355551	-2.16883	FALSE	4	FALSE
Russia_SeimaTurbino_I6787	Hungary_EN_HG_Koros+EHG+Mongolia_N_North+Russia_Samus_Tatarka_MBA	1.03406e-09	EHG	0.734046	0.0357078	20.557	FALSE	4	FALSE
Russia_SeimaTurbino_I6787	Hungary_EN_HG_Koros+EHG+Mongolia_N_North+Russia_Samus_Tatarka_MBA	1.03406e-09	Mongolia_N_North	0.197853	0.044058	4.49074	FALSE	4	FALSE
Russia_SeimaTurbino_I6787	Hungary_EN_HG_Koros+EHG+Mongolia_N_North+Russia_Samus_Tatarka_MBA	1.03406e-09	Russia_Samus_Tatarka_MBA	0.145214	0.040618	3.57512	FALSE	4	FALSE
Russia_SeimaTurbino_I6787	Russia_Srubnaya+Hungary_EN_HG_Koros+China_YR_MN+Russia_MiddleIrtysh_Omsk_C_4.8kya	9.34565e-10	Russia_Srubnaya	-0.179383	0.112486	-1.59472	FALSE	4	FALSE
Russia_SeimaTurbino_I6787	Russia_Srubnaya+Hungary_EN_HG_Koros+China_YR_MN+Russia_MiddleIrtysh_Omsk_C_4.8kya	9.34565e-10	Hungary_EN_HG_Koros	0.266705	0.106501	2.50424	FALSE	4	FALSE
Russia_SeimaTurbino_I6787	Russia_Srubnaya+Hungary_EN_HG_Koros+China_YR_MN+Russia_MiddleIrtysh_Omsk_C_4.8kya	9.34565e-10	China_YR_MN	0.311784	0.0191632	16.27	FALSE	4	FALSE
Russia_SeimaTurbino_I6787	Russia_Srubnaya+Hungary_EN_HG_Koros+China_YR_MN+Russia_MiddleIrtysh_Omsk_C_4.8kya	9.34565e-10	Russia_MiddleIrtysh_Omsk_C_4.8kya	0.600894	0.02664	22.5561	FALSE	4	FALSE
Russia_SeimaTurbino_I6787	Altai_N+Germany_EN_LBK+China_YR_MN+Russia_Samus_Tatarka_MBA	8.04875e-10	Altai_N	0.737509	0.0241243	30.5713	FALSE	4	FALSE
Russia_SeimaTurbino_I6787	Altai_N+Germany_EN_LBK+China_YR_MN+Russia_Samus_Tatarka_MBA	8.04875e-10	Germany_EN_LBK	0.219559	0.0147665	14.8687	FALSE	4	FALSE
Russia_SeimaTurbino_I6787	Altai_N+Germany_EN_LBK+China_YR_MN+Russia_Samus_Tatarka_MBA	8.04875e-10	China_YR_MN	-0.123903	0.0420977	-2.94323	FALSE	4	FALSE
Russia_SeimaTurbino_I6787	Altai_N+Germany_EN_LBK+China_YR_MN+Russia_Samus_Tatarka_MBA	8.04875e-10	Russia_Samus_Tatarka_MBA	0.166835	0.0329037	5.07041	FALSE	4	FALSE
Russia_SeimaTurbino_I6787	Altai_N+Germany_EN_LBK+Mongolia_N_North+Russia_Samus_Tatarka_MBA	7.32679e-10	Altai_N	0.738792	0.0246552	29.965	FALSE	4	FALSE
Russia_SeimaTurbino_I6787	Altai_N+Germany_EN_LBK+Mongolia_N_North+Russia_Samus_Tatarka_MBA	7.32679e-10	Germany_EN_LBK	0.206992	0.0132058	15.6743	FALSE	4	FALSE
Russia_SeimaTurbino_I6787	Altai_N+Germany_EN_LBK+Mongolia_N_North+Russia_Samus_Tatarka_MBA	7.32679e-10	Mongolia_N_North	-0.136248	0.0469917	-2.8994	FALSE	4	FALSE
Russia_SeimaTurbino_I6787	Altai_N+Germany_EN_LBK+Mongolia_N_North+Russia_Samus_Tatarka_MBA	7.32679e-10	Russia_Samus_Tatarka_MBA	0.190464	0.039548	4.81601	FALSE	4	FALSE
Russia_SeimaTurbino_I6787	Altai_N+Cisbaikal_LNBA+Russia_Samus_Tatarka_MBA+Russia_Ural_Kulmetovo_C_6.0-6.1kya	6.60936e-10	Altai_N	-0.0128106	0.0936028	-0.136862	FALSE	4	FALSE
Russia_SeimaTurbino_I6787	Altai_N+Cisbaikal_LNBA+Russia_Samus_Tatarka_MBA+Russia_Ural_Kulmetovo_C_6.0-6.1kya	6.60936e-10	Cisbaikal_LNBA	0.278121	0.0995041	2.79507	FALSE	4	FALSE
Russia_SeimaTurbino_I6787	Altai_N+Cisbaikal_LNBA+Russia_Samus_Tatarka_MBA+Russia_Ural_Kulmetovo_C_6.0-6.1kya	6.60936e-10	Russia_Samus_Tatarka_MBA	0.124391	0.0532838	2.3345	FALSE	4	FALSE
Russia_SeimaTurbino_I6787	Altai_N+Cisbaikal_LNBA+Russia_Samus_Tatarka_MBA+Russia_Ural_Kulmetovo_C_6.0-6.1kya	6.60936e-10	Russia_Ural_Kulmetovo_C_6.0-6.1kya	0.610299	0.0490107	12.4524	FALSE	4	FALSE
Russia_SeimaTurbino_I6787	Russia_Srubnaya+Hungary_EN_HG_Koros+Mongolia_N_North+Russia_Tobol_Boborykino_LN_6.2kya	6.20178e-10	Russia_Srubnaya	-0.12592	0.118233	-1.06502	FALSE	4	FALSE
Russia_SeimaTurbino_I6787	Russia_Srubnaya+Hungary_EN_HG_Koros+Mongolia_N_North+Russia_Tobol_Boborykino_LN_6.2kya	6.20178e-10	Hungary_EN_HG_Koros	0.188691	0.113166	1.66739	FALSE	4	FALSE
Russia_SeimaTurbino_I6787	Russia_Srubnaya+Hungary_EN_HG_Koros+Mongolia_N_North+Russia_Tobol_Boborykino_LN_6.2kya	6.20178e-10	Mongolia_N_North	0.324414	0.0172622	18.7933	FALSE	4	FALSE
Russia_SeimaTurbino_I6787	Russia_Srubnaya+Hungary_EN_HG_Koros+Mongolia_N_North+Russia_Tobol_Boborykino_LN_6.2kya	6.20178e-10	Russia_Tobol_Boborykino_LN_6.2kya	0.612816	0.0308831	19.8431	FALSE	4	FALSE
Russia_SeimaTurbino_I6787	Russia_Srubnaya+Germany_EN_LBK+China_YR_MN+Russia_MiddleIrtysh_Omsk_C_4.8kya	6.19519e-10	Russia_Srubnaya	-0.300417	0.154552	-1.94378	FALSE	4	FALSE
Russia_SeimaTurbino_I6787	Russia_Srubnaya+Germany_EN_LBK+China_YR_MN+Russia_MiddleIrtysh_Omsk_C_4.8kya	6.19519e-10	Germany_EN_LBK	0.261039	0.100089	2.60806	FALSE	4	FALSE
Russia_SeimaTurbino_I6787	Russia_Srubnaya+Germany_EN_LBK+China_YR_MN+Russia_MiddleIrtysh_Omsk_C_4.8kya	6.19519e-10	China_YR_MN	0.315719	0.0194589	16.2249	FALSE	4	FALSE
Russia_SeimaTurbino_I6787	Russia_Srubnaya+Germany_EN_LBK+China_YR_MN+Russia_MiddleIrtysh_Omsk_C_4.8kya	6.19519e-10	Russia_MiddleIrtysh_Omsk_C_4.8kya	0.723659	0.0588194	12.3031	FALSE	4	FALSE
Russia_SeimaTurbino_I6787	Russia_Srubnaya+EHG+Mongolia_N_North+Russia_Samus_Tatarka_MBA	5.01915e-10	Russia_Srubnaya	-0.0780083	0.0365899	-2.13196	FALSE	4	FALSE
Russia_SeimaTurbino_I6787	Russia_Srubnaya+EHG+Mongolia_N_North+Russia_Samus_Tatarka_MBA	5.01915e-10	EHG	0.735904	0.0375028	19.6226	FALSE	4	FALSE
Russia_SeimaTurbino_I6787	Russia_Srubnaya+EHG+Mongolia_N_North+Russia_Samus_Tatarka_MBA	5.01915e-10	Mongolia_N_North	0.199434	0.0440741	4.52498	FALSE	4	FALSE
Russia_SeimaTurbino_I6787	Russia_Srubnaya+EHG+Mongolia_N_North+Russia_Samus_Tatarka_MBA	5.01915e-10	Russia_Samus_Tatarka_MBA	0.14267	0.0408519	3.49237	FALSE	4	FALSE
Russia_SeimaTurbino_I6787	Russia_Srubnaya+BMAC+Russia_Samus_Tatarka_MBA+Russia_Ural_Kulmetovo_C_6.0-6.1kya	4.65453e-10	Russia_Srubnaya	0.192891	0.0668765	2.88429	FALSE	4	FALSE
Russia_SeimaTurbino_I6787	Russia_Srubnaya+BMAC+Russia_Samus_Tatarka_MBA+Russia_Ural_Kulmetovo_C_6.0-6.1kya	4.65453e-10	BMAC	-0.0565351	0.046862	-1.20642	FALSE	4	FALSE
Russia_SeimaTurbino_I6787	Russia_Srubnaya+BMAC+Russia_Samus_Tatarka_MBA+Russia_Ural_Kulmetovo_C_6.0-6.1kya	4.65453e-10	Russia_Samus_Tatarka_MBA	0.296867	0.0149542	19.8518	FALSE	4	FALSE
Russia_SeimaTurbino_I6787	Russia_Srubnaya+BMAC+Russia_Samus_Tatarka_MBA+Russia_Ural_Kulmetovo_C_6.0-6.1kya	4.65453e-10	Russia_Ural_Kulmetovo_C_6.0-6.1kya	0.566777	0.0331496	17.0976	FALSE	4	FALSE
Russia_SeimaTurbino_I6787	Altai_N+Cisbaikal_LNBA+Yakutia_LNBA+Russia_Ural_Kulmetovo_C_6.0-6.1kya	4.58345e-10	Altai_N	0.0826332	0.152053	0.54345	FALSE	4	FALSE
Russia_SeimaTurbino_I6787	Altai_N+Cisbaikal_LNBA+Yakutia_LNBA+Russia_Ural_Kulmetovo_C_6.0-6.1kya	4.58345e-10	Cisbaikal_LNBA	-0.0510274	0.424767	-0.12013	FALSE	4	FALSE
Russia_SeimaTurbino_I6787	Altai_N+Cisbaikal_LNBA+Yakutia_LNBA+Russia_Ural_Kulmetovo_C_6.0-6.1kya	4.58345e-10	Yakutia_LNBA	0.363444	0.303897	1.19594	FALSE	4	FALSE
Russia_SeimaTurbino_I6787	Altai_N+Cisbaikal_LNBA+Yakutia_LNBA+Russia_Ural_Kulmetovo_C_6.0-6.1kya	4.58345e-10	Russia_Ural_Kulmetovo_C_6.0-6.1kya	0.604951	0.0485548	12.4591	FALSE	4	FALSE
Russia_SeimaTurbino_I6787	BMAC+EHG+Mongolia_N_North+Russia_Tobol_Boborykino_LN_6.2kya	3.65776e-10	BMAC	0.865628	8.55556	0.101177	FALSE	4	FALSE
Russia_SeimaTurbino_I6787	BMAC+EHG+Mongolia_N_North+Russia_Tobol_Boborykino_LN_6.2kya	3.65776e-10	EHG	-8.53791	85.8209	-0.0994852	FALSE	4	FALSE
Russia_SeimaTurbino_I6787	BMAC+EHG+Mongolia_N_North+Russia_Tobol_Boborykino_LN_6.2kya	3.65776e-10	Mongolia_N_North	0.304413	0.411401	0.739943	FALSE	4	FALSE
Russia_SeimaTurbino_I6787	BMAC+EHG+Mongolia_N_North+Russia_Tobol_Boborykino_LN_6.2kya	3.65776e-10	Russia_Tobol_Boborykino_LN_6.2kya	8.36787	77.6602	0.10775	FALSE	4	FALSE
Russia_SeimaTurbino_I6787	BMAC+EHG+Mongolia_N_North+Russia_Ural_Kulmetovo_C_6.0-6.1kya	3.60198e-10	BMAC	0.772764	1.68252	0.459289	FALSE	4	FALSE
Russia_SeimaTurbino_I6787	BMAC+EHG+Mongolia_N_North+Russia_Ural_Kulmetovo_C_6.0-6.1kya	3.60198e-10	EHG	-5.54952	12.4972	-0.444062	FALSE	4	FALSE
Russia_SeimaTurbino_I6787	BMAC+EHG+Mongolia_N_North+Russia_Ural_Kulmetovo_C_6.0-6.1kya	3.60198e-10	Mongolia_N_North	0.227768	0.245816	0.926581	FALSE	4	FALSE
Russia_SeimaTurbino_I6787	BMAC+EHG+Mongolia_N_North+Russia_Ural_Kulmetovo_C_6.0-6.1kya	3.60198e-10	Russia_Ural_Kulmetovo_C_6.0-6.1kya	5.54899	11.0542	0.501982	FALSE	4	FALSE
Russia_SeimaTurbino_I6787	Russia_Srubnaya+Hungary_EN_HG_Koros+Russia_Samus_Tatarka_MBA+Russia_Tobol_Boborykino_LN_6.2kya	3.4279e-10	Russia_Srubnaya	-0.0578186	0.130543	-0.442909	FALSE	4	FALSE
Russia_SeimaTurbino_I6787	Russia_Srubnaya+Hungary_EN_HG_Koros+Russia_Samus_Tatarka_MBA+Russia_Tobol_Boborykino_LN_6.2kya	3.4279e-10	Hungary_EN_HG_Koros	0.149102	0.123866	1.20373	FALSE	4	FALSE
Russia_SeimaTurbino_I6787	Russia_Srubnaya+Hungary_EN_HG_Koros+Russia_Samus_Tatarka_MBA+Russia_Tobol_Boborykino_LN_6.2kya	3.4279e-10	Russia_Samus_Tatarka_MBA	0.303676	0.015831	19.1824	FALSE	4	FALSE
Russia_SeimaTurbino_I6787	Russia_Srubnaya+Hungary_EN_HG_Koros+Russia_Samus_Tatarka_MBA+Russia_Tobol_Boborykino_LN_6.2kya	3.4279e-10	Russia_Tobol_Boborykino_LN_6.2kya	0.605041	0.0312914	19.3357	FALSE	4	FALSE
Russia_SeimaTurbino_I6787	Germany_EN_LBK+Hungary_EN_HG_Koros+Russia_Samus_Tatarka_MBA+Russia_Tobol_Boborykino_LN_6.2kya	3.40883e-10	Germany_EN_LBK	0.0707419	0.113073	0.625628	FALSE	4	FALSE
Russia_SeimaTurbino_I6787	Germany_EN_LBK+Hungary_EN_HG_Koros+Russia_Samus_Tatarka_MBA+Russia_Tobol_Boborykino_LN_6.2kya	3.40883e-10	Hungary_EN_HG_Koros	-0.0100461	0.180313	-0.0557148	FALSE	4	FALSE
Russia_SeimaTurbino_I6787	Germany_EN_LBK+Hungary_EN_HG_Koros+Russia_Samus_Tatarka_MBA+Russia_Tobol_Boborykino_LN_6.2kya	3.40883e-10	Russia_Samus_Tatarka_MBA	0.309204	0.0171868	17.9909	FALSE	4	FALSE
Russia_SeimaTurbino_I6787	Germany_EN_LBK+Hungary_EN_HG_Koros+Russia_Samus_Tatarka_MBA+Russia_Tobol_Boborykino_LN_6.2kya	3.40883e-10	Russia_Tobol_Boborykino_LN_6.2kya	0.6301	0.0643514	9.79155	FALSE	4	FALSE
Russia_SeimaTurbino_I6787	Russia_Srubnaya+BMAC+China_YR_MN+Russia_MiddleIrtysh_Omsk_C_4.8kya	3.00203e-10	Russia_Srubnaya	0.258805	0.0597123	4.33419	FALSE	4	FALSE
Russia_SeimaTurbino_I6787	Russia_Srubnaya+BMAC+China_YR_MN+Russia_MiddleIrtysh_Omsk_C_4.8kya	3.00203e-10	BMAC	-0.13626	0.0447849	-3.04254	FALSE	4	FALSE
Russia_SeimaTurbino_I6787	Russia_Srubnaya+BMAC+China_YR_MN+Russia_MiddleIrtysh_Omsk_C_4.8kya	3.00203e-10	China_YR_MN	0.321727	0.018527	17.3653	FALSE	4	FALSE
Russia_SeimaTurbino_I6787	Russia_Srubnaya+BMAC+China_YR_MN+Russia_MiddleIrtysh_Omsk_C_4.8kya	3.00203e-10	Russia_MiddleIrtysh_Omsk_C_4.8kya	0.555728	0.0274105	20.2743	FALSE	4	FALSE
Russia_SeimaTurbino_I6787	BMAC+Hungary_EN_HG_Koros+Mongolia_N_North+Russia_Tobol_Boborykino_LN_6.2kya	2.8971e-10	BMAC	-0.039488	0.029091	-1.35739	FALSE	4	FALSE
Russia_SeimaTurbino_I6787	BMAC+Hungary_EN_HG_Koros+Mongolia_N_North+Russia_Tobol_Boborykino_LN_6.2kya	2.8971e-10	Hungary_EN_HG_Koros	0.113483	0.0402092	2.8223	FALSE	4	FALSE
Russia_SeimaTurbino_I6787	BMAC+Hungary_EN_HG_Koros+Mongolia_N_North+Russia_Tobol_Boborykino_LN_6.2kya	2.8971e-10	Mongolia_N_North	0.327961	0.0167017	19.6364	FALSE	4	FALSE
Russia_SeimaTurbino_I6787	BMAC+Hungary_EN_HG_Koros+Mongolia_N_North+Russia_Tobol_Boborykino_LN_6.2kya	2.8971e-10	Russia_Tobol_Boborykino_LN_6.2kya	0.598044	0.0281814	21.2213	FALSE	4	FALSE
Russia_SeimaTurbino_I6787	Germany_EN_LBK+EHG+Mongolia_N_North+Russia_Samus_Tatarka_MBA	2.70449e-10	Germany_EN_LBK	-0.0440026	0.0198107	-2.22116	FALSE	4	FALSE
Russia_SeimaTurbino_I6787	Germany_EN_LBK+EHG+Mongolia_N_North+Russia_Samus_Tatarka_MBA	2.70449e-10	EHG	0.702915	0.023832	29.4945	FALSE	4	FALSE
Russia_SeimaTurbino_I6787	Germany_EN_LBK+EHG+Mongolia_N_North+Russia_Samus_Tatarka_MBA	2.70449e-10	Mongolia_N_North	0.199679	0.0434569	4.59489	FALSE	4	FALSE
Russia_SeimaTurbino_I6787	Germany_EN_LBK+EHG+Mongolia_N_North+Russia_Samus_Tatarka_MBA	2.70449e-10	Russia_Samus_Tatarka_MBA	0.141409	0.0404287	3.49773	FALSE	4	FALSE
Russia_SeimaTurbino_I6787	Russia_Srubnaya+BMAC+Mongolia_N_North+Russia_Tobol_Boborykino_LN_6.2kya	2.60415e-10	Russia_Srubnaya	0.19152	0.0632198	3.02942	FALSE	4	FALSE
Russia_SeimaTurbino_I6787	Russia_Srubnaya+BMAC+Mongolia_N_North+Russia_Tobol_Boborykino_LN_6.2kya	2.60415e-10	BMAC	-0.0986244	0.0443636	-2.22309	FALSE	4	FALSE
Russia_SeimaTurbino_I6787	Russia_Srubnaya+BMAC+Mongolia_N_North+Russia_Tobol_Boborykino_LN_6.2kya	2.60415e-10	Mongolia_N_North	0.333229	0.0162882	20.4583	FALSE	4	FALSE
Russia_SeimaTurbino_I6787	Russia_Srubnaya+BMAC+Mongolia_N_North+Russia_Tobol_Boborykino_LN_6.2kya	2.60415e-10	Russia_Tobol_Boborykino_LN_6.2kya	0.573876	0.0323282	17.7515	FALSE	4	FALSE
Russia_SeimaTurbino_I6787	BMAC+Germany_EN_LBK+China_YR_MN+Russia_MiddleIrtysh_Omsk_C_4.8kya	2.49257e-10	BMAC	-0.0739208	0.0322909	-2.28921	FALSE	4	FALSE
Russia_SeimaTurbino_I6787	BMAC+Germany_EN_LBK+China_YR_MN+Russia_MiddleIrtysh_Omsk_C_4.8kya	2.49257e-10	Germany_EN_LBK	0.123138	0.0278101	4.42783	FALSE	4	FALSE
Russia_SeimaTurbino_I6787	BMAC+Germany_EN_LBK+China_YR_MN+Russia_MiddleIrtysh_Omsk_C_4.8kya	2.49257e-10	China_YR_MN	0.318153	0.0187895	16.9325	FALSE	4	FALSE
Russia_SeimaTurbino_I6787	BMAC+Germany_EN_LBK+China_YR_MN+Russia_MiddleIrtysh_Omsk_C_4.8kya	2.49257e-10	Russia_MiddleIrtysh_Omsk_C_4.8kya	0.632629	0.0209666	30.1732	FALSE	4	FALSE
Russia_SeimaTurbino_I6787	EHG+Mongolia_N_North+China_YR_MN+Russia_Tobol_Boborykino_LN_6.2kya	2.33388e-10	EHG	-5.30454	53.2582	-0.0996005	FALSE	4	FALSE
Russia_SeimaTurbino_I6787	EHG+Mongolia_N_North+China_YR_MN+Russia_Tobol_Boborykino_LN_6.2kya	2.33388e-10	Mongolia_N_North	-0.894719	12.0318	-0.074363	FALSE	4	FALSE
Russia_SeimaTurbino_I6787	EHG+Mongolia_N_North+China_YR_MN+Russia_Tobol_Boborykino_LN_6.2kya	2.33388e-10	China_YR_MN	1.37523	13.3816	0.10277	FALSE	4	FALSE
Russia_SeimaTurbino_I6787	EHG+Mongolia_N_North+China_YR_MN+Russia_Tobol_Boborykino_LN_6.2kya	2.33388e-10	Russia_Tobol_Boborykino_LN_6.2kya	5.82404	51.9084	0.112198	FALSE	4	FALSE
Russia_SeimaTurbino_I6787	BMAC+Cisbaikal_LNBA+Mongolia_N_North+Russia_MiddleIrtysh_Omsk_C_4.8kya	2.3236e-10	BMAC	0.149816	0.0322738	4.64202	FALSE	4	FALSE
Russia_SeimaTurbino_I6787	BMAC+Cisbaikal_LNBA+Mongolia_N_North+Russia_MiddleIrtysh_Omsk_C_4.8kya	2.3236e-10	Cisbaikal_LNBA	0.988157	0.331216	2.98342	FALSE	4	FALSE
Russia_SeimaTurbino_I6787	BMAC+Cisbaikal_LNBA+Mongolia_N_North+Russia_MiddleIrtysh_Omsk_C_4.8kya	2.3236e-10	Mongolia_N_North	-0.484607	0.268854	-1.8025	FALSE	4	FALSE
Russia_SeimaTurbino_I6787	BMAC+Cisbaikal_LNBA+Mongolia_N_North+Russia_MiddleIrtysh_Omsk_C_4.8kya	2.3236e-10	Russia_MiddleIrtysh_Omsk_C_4.8kya	0.346635	0.0919407	3.7702	FALSE	4	FALSE
Russia_SeimaTurbino_I6787	BMAC+EHG+Russia_Samus_Tatarka_MBA+Russia_CombPitWare_Gladunino_C_4.7kya	2.15285e-10	BMAC	0.105537	0.210298	0.501846	FALSE	4	FALSE
Russia_SeimaTurbino_I6787	BMAC+EHG+Russia_Samus_Tatarka_MBA+Russia_CombPitWare_Gladunino_C_4.7kya	2.15285e-10	EHG	-1.03049	2.3645	-0.435816	FALSE	4	FALSE
Russia_SeimaTurbino_I6787	BMAC+EHG+Russia_Samus_Tatarka_MBA+Russia_CombPitWare_Gladunino_C_4.7kya	2.15285e-10	Russia_Samus_Tatarka_MBA	0.204844	0.152111	1.34668	FALSE	4	FALSE
Russia_SeimaTurbino_I6787	BMAC+EHG+Russia_Samus_Tatarka_MBA+Russia_CombPitWare_Gladunino_C_4.7kya	2.15285e-10	Russia_CombPitWare_Gladunino_C_4.7kya	1.72011	2.30932	0.744854	FALSE	4	FALSE
Russia_SeimaTurbino_I6787	BMAC+Germany_EN_LBK+Russia_Samus_Tatarka_MBA+Russia_Tobol_Boborykino_LN_6.2kya	2.10277e-10	BMAC	-0.0260951	0.0314839	-0.82884	FALSE	4	FALSE
Russia_SeimaTurbino_I6787	BMAC+Germany_EN_LBK+Russia_Samus_Tatarka_MBA+Russia_Tobol_Boborykino_LN_6.2kya	2.10277e-10	Germany_EN_LBK	0.0865691	0.0273431	3.16603	FALSE	4	FALSE
Russia_SeimaTurbino_I6787	BMAC+Germany_EN_LBK+Russia_Samus_Tatarka_MBA+Russia_Tobol_Boborykino_LN_6.2kya	2.10277e-10	Russia_Samus_Tatarka_MBA	0.308372	0.0150671	20.4665	FALSE	4	FALSE
Russia_SeimaTurbino_I6787	BMAC+Germany_EN_LBK+Russia_Samus_Tatarka_MBA+Russia_Tobol_Boborykino_LN_6.2kya	2.10277e-10	Russia_Tobol_Boborykino_LN_6.2kya	0.631154	0.0228671	27.601	FALSE	4	FALSE
Russia_SeimaTurbino_I6787	BMAC+Germany_EN_LBK+Mongolia_N_North+Russia_Tobol_Boborykino_LN_6.2kya	1.94168e-10	BMAC	-0.0563495	0.0313451	-1.79771	FALSE	4	FALSE
Russia_SeimaTurbino_I6787	BMAC+Germany_EN_LBK+Mongolia_N_North+Russia_Tobol_Boborykino_LN_6.2kya	1.94168e-10	Germany_EN_LBK	0.0892049	0.0271523	3.28535	FALSE	4	FALSE
Russia_SeimaTurbino_I6787	BMAC+Germany_EN_LBK+Mongolia_N_North+Russia_Tobol_Boborykino_LN_6.2kya	1.94168e-10	Mongolia_N_North	0.332526	0.0163897	20.2888	FALSE	4	FALSE
Russia_SeimaTurbino_I6787	BMAC+Germany_EN_LBK+Mongolia_N_North+Russia_Tobol_Boborykino_LN_6.2kya	1.94168e-10	Russia_Tobol_Boborykino_LN_6.2kya	0.634619	0.0230285	27.558	FALSE	4	FALSE
Russia_SeimaTurbino_I6787	Russia_Srubnaya+Germany_EN_LBK+China_YR_MN+Russia_Tobol_Boborykino_LN_6.2kya	1.87931e-10	Russia_Srubnaya	-0.617408	0.233497	-2.64418	FALSE	4	FALSE
Russia_SeimaTurbino_I6787	Russia_Srubnaya+Germany_EN_LBK+China_YR_MN+Russia_Tobol_Boborykino_LN_6.2kya	1.87931e-10	Germany_EN_LBK	0.377585	0.139927	2.69845	FALSE	4	FALSE
Russia_SeimaTurbino_I6787	Russia_Srubnaya+Germany_EN_LBK+China_YR_MN+Russia_Tobol_Boborykino_LN_6.2kya	1.87931e-10	China_YR_MN	0.36184	0.0200616	18.0365	FALSE	4	FALSE
Russia_SeimaTurbino_I6787	Russia_Srubnaya+Germany_EN_LBK+China_YR_MN+Russia_Tobol_Boborykino_LN_6.2kya	1.87931e-10	Russia_Tobol_Boborykino_LN_6.2kya	0.877983	0.0938604	9.35413	FALSE	4	FALSE
Russia_SeimaTurbino_I6787	BMAC+Hungary_EN_HG_Koros+Russia_Samus_Tatarka_MBA+Russia_Tobol_Boborykino_LN_6.2kya	1.72691e-10	BMAC	-0.00779045	0.0294564	-0.264474	FALSE	4	FALSE
Russia_SeimaTurbino_I6787	BMAC+Hungary_EN_HG_Koros+Russia_Samus_Tatarka_MBA+Russia_Tobol_Boborykino_LN_6.2kya	1.72691e-10	Hungary_EN_HG_Koros	0.105203	0.0407791	2.57983	FALSE	4	FALSE
Russia_SeimaTurbino_I6787	BMAC+Hungary_EN_HG_Koros+Russia_Samus_Tatarka_MBA+Russia_Tobol_Boborykino_LN_6.2kya	1.72691e-10	Russia_Samus_Tatarka_MBA	0.30455	0.0153037	19.9004	FALSE	4	FALSE
Russia_SeimaTurbino_I6787	BMAC+Hungary_EN_HG_Koros+Russia_Samus_Tatarka_MBA+Russia_Tobol_Boborykino_LN_6.2kya	1.72691e-10	Russia_Tobol_Boborykino_LN_6.2kya	0.598037	0.0282873	21.1415	FALSE	4	FALSE
Russia_SeimaTurbino_I6787	Hungary_EN_HG_Koros+EHG+China_YR_MN+Russia_Samus_Tatarka_MBA	1.48311e-10	Hungary_EN_HG_Koros	-0.0952134	0.0375524	-2.53548	FALSE	4	FALSE
Russia_SeimaTurbino_I6787	Hungary_EN_HG_Koros+EHG+China_YR_MN+Russia_Samus_Tatarka_MBA	1.48311e-10	EHG	0.7411	0.0360671	20.5478	FALSE	4	FALSE
Russia_SeimaTurbino_I6787	Hungary_EN_HG_Koros+EHG+China_YR_MN+Russia_Samus_Tatarka_MBA	1.48311e-10	China_YR_MN	0.15433	0.038364	4.02278	FALSE	4	FALSE
Russia_SeimaTurbino_I6787	Hungary_EN_HG_Koros+EHG+China_YR_MN+Russia_Samus_Tatarka_MBA	1.48311e-10	Russia_Samus_Tatarka_MBA	0.199784	0.0320125	6.24082	FALSE	4	FALSE
Russia_SeimaTurbino_I6787	Germany_EN_LBK+Hungary_EN_HG_Koros+Mongolia_N_North+Russia_Tobol_Boborykino_LN_6.2kya	1.40771e-10	Germany_EN_LBK	-0.00326167	0.103029	-0.0316579	FALSE	4	FALSE
Russia_SeimaTurbino_I6787	Germany_EN_LBK+Hungary_EN_HG_Koros+Mongolia_N_North+Russia_Tobol_Boborykino_LN_6.2kya	1.40771e-10	Hungary_EN_HG_Koros	0.080491	0.16316	0.493327	FALSE	4	FALSE
Russia_SeimaTurbino_I6787	Germany_EN_LBK+Hungary_EN_HG_Koros+Mongolia_N_North+Russia_Tobol_Boborykino_LN_6.2kya	1.40771e-10	Mongolia_N_North	0.326748	0.0179073	18.2467	FALSE	4	FALSE
Russia_SeimaTurbino_I6787	Germany_EN_LBK+Hungary_EN_HG_Koros+Mongolia_N_North+Russia_Tobol_Boborykino_LN_6.2kya	1.40771e-10	Russia_Tobol_Boborykino_LN_6.2kya	0.596022	0.0586368	10.1646	FALSE	4	FALSE
Russia_SeimaTurbino_I6787	BMAC+Cisbaikal_LNBA+Yakutia_LNBA+Russia_MiddleIrtysh_Omsk_C_4.8kya	1.34052e-10	BMAC	0.111803	0.0183152	6.10437	FALSE	4	FALSE
Russia_SeimaTurbino_I6787	BMAC+Cisbaikal_LNBA+Yakutia_LNBA+Russia_MiddleIrtysh_Omsk_C_4.8kya	1.34052e-10	Cisbaikal_LNBA	0.412496	0.201614	2.04597	FALSE	4	FALSE
Russia_SeimaTurbino_I6787	BMAC+Cisbaikal_LNBA+Yakutia_LNBA+Russia_MiddleIrtysh_Omsk_C_4.8kya	1.34052e-10	Yakutia_LNBA	-0.0308161	0.166736	-0.184819	FALSE	4	FALSE
Russia_SeimaTurbino_I6787	BMAC+Cisbaikal_LNBA+Yakutia_LNBA+Russia_MiddleIrtysh_Omsk_C_4.8kya	1.34052e-10	Russia_MiddleIrtysh_Omsk_C_4.8kya	0.506517	0.0457249	11.0775	FALSE	4	FALSE
Russia_SeimaTurbino_I6787	Russia_Srubnaya+EHG+China_YR_MN+Russia_Samus_Tatarka_MBA	1.3137e-10	Russia_Srubnaya	-0.105916	0.0396415	-2.67185	FALSE	4	FALSE
Russia_SeimaTurbino_I6787	Russia_Srubnaya+EHG+China_YR_MN+Russia_Samus_Tatarka_MBA	1.3137e-10	EHG	0.750772	0.0381852	19.6614	FALSE	4	FALSE
Russia_SeimaTurbino_I6787	Russia_Srubnaya+EHG+China_YR_MN+Russia_Samus_Tatarka_MBA	1.3137e-10	China_YR_MN	0.164243	0.0395377	4.1541	FALSE	4	FALSE
Russia_SeimaTurbino_I6787	Russia_Srubnaya+EHG+China_YR_MN+Russia_Samus_Tatarka_MBA	1.3137e-10	Russia_Samus_Tatarka_MBA	0.1909	0.0330168	5.78192	FALSE	4	FALSE
Russia_SeimaTurbino_I6787	BMAC+EHG+Mongolia_N_North+Russia_Samus_Tatarka_MBA	1.21232e-10	BMAC	-0.0398031	0.0220288	-1.80686	FALSE	4	FALSE
Russia_SeimaTurbino_I6787	BMAC+EHG+Mongolia_N_North+Russia_Samus_Tatarka_MBA	1.21232e-10	EHG	0.696929	0.0242219	28.7727	FALSE	4	FALSE
Russia_SeimaTurbino_I6787	BMAC+EHG+Mongolia_N_North+Russia_Samus_Tatarka_MBA	1.21232e-10	Mongolia_N_North	0.197478	0.0438824	4.50017	FALSE	4	FALSE
Russia_SeimaTurbino_I6787	BMAC+EHG+Mongolia_N_North+Russia_Samus_Tatarka_MBA	1.21232e-10	Russia_Samus_Tatarka_MBA	0.145396	0.0404383	3.5955	FALSE	4	FALSE
Russia_SeimaTurbino_I6787	Altai_N+Cisbaikal_LNBA+China_YR_MN+Russia_Ural_Kulmetovo_C_6.0-6.1kya	1.10751e-10	Altai_N	-0.0417137	0.11311	-0.36879	FALSE	4	FALSE
Russia_SeimaTurbino_I6787	Altai_N+Cisbaikal_LNBA+China_YR_MN+Russia_Ural_Kulmetovo_C_6.0-6.1kya	1.10751e-10	Cisbaikal_LNBA	0.328446	0.142216	2.30949	FALSE	4	FALSE
Russia_SeimaTurbino_I6787	Altai_N+Cisbaikal_LNBA+China_YR_MN+Russia_Ural_Kulmetovo_C_6.0-6.1kya	1.10751e-10	China_YR_MN	0.106894	0.0857163	1.24706	FALSE	4	FALSE
Russia_SeimaTurbino_I6787	Altai_N+Cisbaikal_LNBA+China_YR_MN+Russia_Ural_Kulmetovo_C_6.0-6.1kya	1.10751e-10	Russia_Ural_Kulmetovo_C_6.0-6.1kya	0.606374	0.054662	11.0932	FALSE	4	FALSE
Russia_SeimaTurbino_I6787	EHG+Mongolia_N_North+China_YR_MN+Russia_Samus_Tatarka_MBA	1.0322e-10	EHG	0.663342	0.0168735	39.3126	FALSE	4	FALSE
Russia_SeimaTurbino_I6787	EHG+Mongolia_N_North+China_YR_MN+Russia_Samus_Tatarka_MBA	1.0322e-10	Mongolia_N_North	0.216626	0.0918944	2.35733	FALSE	4	FALSE
Russia_SeimaTurbino_I6787	EHG+Mongolia_N_North+China_YR_MN+Russia_Samus_Tatarka_MBA	1.0322e-10	China_YR_MN	-0.031653	0.0752577	-0.420595	FALSE	4	FALSE
Russia_SeimaTurbino_I6787	EHG+Mongolia_N_North+China_YR_MN+Russia_Samus_Tatarka_MBA	1.0322e-10	Russia_Samus_Tatarka_MBA	0.151685	0.0421534	3.59842	FALSE	4	FALSE
Russia_SeimaTurbino_I6787	Altai_N+Cisbaikal_LNBA+Mongolia_N_North+Russia_Ural_Kulmetovo_C_6.0-6.1kya	1.01936e-10	Altai_N	0.384759	1.02163	0.376614	FALSE	4	FALSE
Russia_SeimaTurbino_I6787	Altai_N+Cisbaikal_LNBA+Mongolia_N_North+Russia_Ural_Kulmetovo_C_6.0-6.1kya	1.01936e-10	Cisbaikal_LNBA	-0.924809	2.85551	-0.323868	FALSE	4	FALSE
Russia_SeimaTurbino_I6787	Altai_N+Cisbaikal_LNBA+Mongolia_N_North+Russia_Ural_Kulmetovo_C_6.0-6.1kya	1.01936e-10	Mongolia_N_North	0.951748	1.91888	0.495992	FALSE	4	FALSE
Russia_SeimaTurbino_I6787	Altai_N+Cisbaikal_LNBA+Mongolia_N_North+Russia_Ural_Kulmetovo_C_6.0-6.1kya	1.01936e-10	Russia_Ural_Kulmetovo_C_6.0-6.1kya	0.588303	0.0960538	6.12472	FALSE	4	FALSE
Russia_SeimaTurbino_I6787	Germany_EN_LBK+Hungary_EN_HG_Koros+China_YR_MN+Russia_MiddleIrtysh_Omsk_C_4.8kya	9.9812e-11	Germany_EN_LBK	-0.0470449	0.110049	-0.427489	FALSE	4	FALSE
Russia_SeimaTurbino_I6787	Germany_EN_LBK+Hungary_EN_HG_Koros+China_YR_MN+Russia_MiddleIrtysh_Omsk_C_4.8kya	9.9812e-11	Hungary_EN_HG_Koros	0.171172	0.161955	1.05691	FALSE	4	FALSE
Russia_SeimaTurbino_I6787	Germany_EN_LBK+Hungary_EN_HG_Koros+China_YR_MN+Russia_MiddleIrtysh_Omsk_C_4.8kya	9.9812e-11	China_YR_MN	0.310845	0.0188304	16.5076	FALSE	4	FALSE
Russia_SeimaTurbino_I6787	Germany_EN_LBK+Hungary_EN_HG_Koros+China_YR_MN+Russia_MiddleIrtysh_Omsk_C_4.8kya	9.9812e-11	Russia_MiddleIrtysh_Omsk_C_4.8kya	0.565027	0.0548553	10.3003	FALSE	4	FALSE
Russia_SeimaTurbino_I6787	Russia_Srubnaya+BMAC+Russia_Samus_Tatarka_MBA+Russia_Tobol_Boborykino_LN_6.2kya	9.76392e-11	Russia_Srubnaya	0.163707	0.0635109	2.57762	FALSE	4	FALSE
Russia_SeimaTurbino_I6787	Russia_Srubnaya+BMAC+Russia_Samus_Tatarka_MBA+Russia_Tobol_Boborykino_LN_6.2kya	9.76392e-11	BMAC	-0.0514495	0.0438896	-1.17225	FALSE	4	FALSE
Russia_SeimaTurbino_I6787	Russia_Srubnaya+BMAC+Russia_Samus_Tatarka_MBA+Russia_Tobol_Boborykino_LN_6.2kya	9.76392e-11	Russia_Samus_Tatarka_MBA	0.307861	0.0149627	20.5753	FALSE	4	FALSE
Russia_SeimaTurbino_I6787	Russia_Srubnaya+BMAC+Russia_Samus_Tatarka_MBA+Russia_Tobol_Boborykino_LN_6.2kya	9.76392e-11	Russia_Tobol_Boborykino_LN_6.2kya	0.579882	0.0326738	17.7476	FALSE	4	FALSE
Russia_SeimaTurbino_I6787	BMAC+Germany_EN_LBK+Mongolia_N_North+Russia_Ural_Kulmetovo_C_6.0-6.1kya	9.03237e-11	BMAC	-0.0596803	0.0333639	-1.78877	FALSE	4	FALSE
Russia_SeimaTurbino_I6787	BMAC+Germany_EN_LBK+Mongolia_N_North+Russia_Ural_Kulmetovo_C_6.0-6.1kya	9.03237e-11	Germany_EN_LBK	0.106992	0.0290217	3.68661	FALSE	4	FALSE
Russia_SeimaTurbino_I6787	BMAC+Germany_EN_LBK+Mongolia_N_North+Russia_Ural_Kulmetovo_C_6.0-6.1kya	9.03237e-11	Mongolia_N_North	0.318643	0.0165419	19.2627	FALSE	4	FALSE
Russia_SeimaTurbino_I6787	BMAC+Germany_EN_LBK+Mongolia_N_North+Russia_Ural_Kulmetovo_C_6.0-6.1kya	9.03237e-11	Russia_Ural_Kulmetovo_C_6.0-6.1kya	0.634046	0.0230733	27.4797	FALSE	4	FALSE
Russia_SeimaTurbino_I6787	Russia_Srubnaya+BMAC+Mongolia_N_North+Russia_Ural_Kulmetovo_C_6.0-6.1kya	7.99265e-11	Russia_Srubnaya	0.222971	0.0680531	3.27642	FALSE	4	FALSE
Russia_SeimaTurbino_I6787	Russia_Srubnaya+BMAC+Mongolia_N_North+Russia_Ural_Kulmetovo_C_6.0-6.1kya	7.99265e-11	BMAC	-0.107786	0.0483444	-2.22955	FALSE	4	FALSE
Russia_SeimaTurbino_I6787	Russia_Srubnaya+BMAC+Mongolia_N_North+Russia_Ural_Kulmetovo_C_6.0-6.1kya	7.99265e-11	Mongolia_N_North	0.320124	0.0165215	19.3762	FALSE	4	FALSE
Russia_SeimaTurbino_I6787	Russia_Srubnaya+BMAC+Mongolia_N_North+Russia_Ural_Kulmetovo_C_6.0-6.1kya	7.99265e-11	Russia_Ural_Kulmetovo_C_6.0-6.1kya	0.564691	0.0337994	16.7071	FALSE	4	FALSE
Russia_SeimaTurbino_I6787	Russia_Srubnaya+Hungary_EN_HG_Koros+Mongolia_N_North+Russia_Ural_Kulmetovo_C_6.0-6.1kya	7.91375e-11	Russia_Srubnaya	-0.0816428	0.125667	-0.649677	FALSE	4	FALSE
Russia_SeimaTurbino_I6787	Russia_Srubnaya+Hungary_EN_HG_Koros+Mongolia_N_North+Russia_Ural_Kulmetovo_C_6.0-6.1kya	7.91375e-11	Hungary_EN_HG_Koros	0.165483	0.123751	1.33723	FALSE	4	FALSE
Russia_SeimaTurbino_I6787	Russia_Srubnaya+Hungary_EN_HG_Koros+Mongolia_N_North+Russia_Ural_Kulmetovo_C_6.0-6.1kya	7.91375e-11	Mongolia_N_North	0.313024	0.017064	18.3441	FALSE	4	FALSE
Russia_SeimaTurbino_I6787	Russia_Srubnaya+Hungary_EN_HG_Koros+Mongolia_N_North+Russia_Ural_Kulmetovo_C_6.0-6.1kya	7.91375e-11	Russia_Ural_Kulmetovo_C_6.0-6.1kya	0.603136	0.0309696	19.4751	FALSE	4	FALSE
Russia_SeimaTurbino_I6787	Germany_EN_LBK+Hungary_EN_HG_Koros+Mongolia_N_North+Russia_Ural_Kulmetovo_C_6.0-6.1kya	7.09982e-11	Germany_EN_LBK	0.118103	0.20958	0.563524	FALSE	4	FALSE
Russia_SeimaTurbino_I6787	Germany_EN_LBK+Hungary_EN_HG_Koros+Mongolia_N_North+Russia_Ural_Kulmetovo_C_6.0-6.1kya	7.09982e-11	Hungary_EN_HG_Koros	-0.0921655	0.338076	-0.272618	FALSE	4	FALSE
Russia_SeimaTurbino_I6787	Germany_EN_LBK+Hungary_EN_HG_Koros+Mongolia_N_North+Russia_Ural_Kulmetovo_C_6.0-6.1kya	7.09982e-11	Mongolia_N_North	0.319461	0.0194966	16.3855	FALSE	4	FALSE
Russia_SeimaTurbino_I6787	Germany_EN_LBK+Hungary_EN_HG_Koros+Mongolia_N_North+Russia_Ural_Kulmetovo_C_6.0-6.1kya	7.09982e-11	Russia_Ural_Kulmetovo_C_6.0-6.1kya	0.654601	0.121727	5.3776	FALSE	4	FALSE
Russia_SeimaTurbino_I6787	Germany_EN_LBK+EHG+China_YR_MN+Russia_Samus_Tatarka_MBA	6.65705e-11	Germany_EN_LBK	-0.057952	0.0208914	-2.77396	FALSE	4	FALSE
Russia_SeimaTurbino_I6787	Germany_EN_LBK+EHG+China_YR_MN+Russia_Samus_Tatarka_MBA	6.65705e-11	EHG	0.705207	0.0235506	29.9444	FALSE	4	FALSE
Russia_SeimaTurbino_I6787	Germany_EN_LBK+EHG+China_YR_MN+Russia_Samus_Tatarka_MBA	6.65705e-11	China_YR_MN	0.161675	0.0382378	4.22815	FALSE	4	FALSE
Russia_SeimaTurbino_I6787	Germany_EN_LBK+EHG+China_YR_MN+Russia_Samus_Tatarka_MBA	6.65705e-11	Russia_Samus_Tatarka_MBA	0.19107	0.0323249	5.91092	FALSE	4	FALSE
Russia_SeimaTurbino_I6787	Russia_Srubnaya+Hungary_EN_HG_Koros+China_YR_MN+Russia_Tobol_Boborykino_LN_6.2kya	5.3834e-11	Russia_Srubnaya	-0.323848	0.123808	-2.61572	FALSE	4	FALSE
Russia_SeimaTurbino_I6787	Russia_Srubnaya+Hungary_EN_HG_Koros+China_YR_MN+Russia_Tobol_Boborykino_LN_6.2kya	5.3834e-11	Hungary_EN_HG_Koros	0.316099	0.117634	2.68713	FALSE	4	FALSE
Russia_SeimaTurbino_I6787	Russia_Srubnaya+Hungary_EN_HG_Koros+China_YR_MN+Russia_Tobol_Boborykino_LN_6.2kya	5.3834e-11	China_YR_MN	0.344954	0.0189188	18.2334	FALSE	4	FALSE
Russia_SeimaTurbino_I6787	Russia_Srubnaya+Hungary_EN_HG_Koros+China_YR_MN+Russia_Tobol_Boborykino_LN_6.2kya	5.3834e-11	Russia_Tobol_Boborykino_LN_6.2kya	0.662794	0.0311862	21.2528	FALSE	4	FALSE
Russia_SeimaTurbino_I6787	BMAC+Hungary_EN_HG_Koros+Mongolia_N_North+Russia_Ural_Kulmetovo_C_6.0-6.1kya	5.17657e-11	BMAC	-0.0349476	0.0312938	-1.11676	FALSE	4	FALSE
Russia_SeimaTurbino_I6787	BMAC+Hungary_EN_HG_Koros+Mongolia_N_North+Russia_Ural_Kulmetovo_C_6.0-6.1kya	5.17657e-11	Hungary_EN_HG_Koros	0.126186	0.0443739	2.84371	FALSE	4	FALSE
Russia_SeimaTurbino_I6787	BMAC+Hungary_EN_HG_Koros+Mongolia_N_North+Russia_Ural_Kulmetovo_C_6.0-6.1kya	5.17657e-11	Mongolia_N_North	0.314728	0.0167876	18.7476	FALSE	4	FALSE
Russia_SeimaTurbino_I6787	BMAC+Hungary_EN_HG_Koros+Mongolia_N_North+Russia_Ural_Kulmetovo_C_6.0-6.1kya	5.17657e-11	Russia_Ural_Kulmetovo_C_6.0-6.1kya	0.594033	0.0299627	19.8258	FALSE	4	FALSE
Russia_SeimaTurbino_I6787	Russia_Srubnaya+Altai_N+Germany_EN_LBK+Russia_Ural_Kulmetovo_C_6.0-6.1kya	4.05921e-11	Russia_Srubnaya	-0.274364	0.176806	-1.55178	FALSE	4	FALSE
Russia_SeimaTurbino_I6787	Russia_Srubnaya+Altai_N+Germany_EN_LBK+Russia_Ural_Kulmetovo_C_6.0-6.1kya	4.05921e-11	Altai_N	0.661757	0.0360121	18.376	FALSE	4	FALSE
Russia_SeimaTurbino_I6787	Russia_Srubnaya+Altai_N+Germany_EN_LBK+Russia_Ural_Kulmetovo_C_6.0-6.1kya	4.05921e-11	Germany_EN_LBK	0.346672	0.109102	3.1775	FALSE	4	FALSE
Russia_SeimaTurbino_I6787	Russia_Srubnaya+Altai_N+Germany_EN_LBK+Russia_Ural_Kulmetovo_C_6.0-6.1kya	4.05921e-11	Russia_Ural_Kulmetovo_C_6.0-6.1kya	0.265935	0.0781797	3.40159	FALSE	4	FALSE
Russia_SeimaTurbino_I6787	Russia_Srubnaya+Germany_EN_LBK+China_YR_MN+Russia_Ural_Kulmetovo_C_6.0-6.1kya	2.66143e-11	Russia_Srubnaya	-0.64819	0.263381	-2.46103	FALSE	4	FALSE
Russia_SeimaTurbino_I6787	Russia_Srubnaya+Germany_EN_LBK+China_YR_MN+Russia_Ural_Kulmetovo_C_6.0-6.1kya	2.66143e-11	Germany_EN_LBK	0.423604	0.162298	2.61003	FALSE	4	FALSE
Russia_SeimaTurbino_I6787	Russia_Srubnaya+Germany_EN_LBK+China_YR_MN+Russia_Ural_Kulmetovo_C_6.0-6.1kya	2.66143e-11	China_YR_MN	0.345553	0.0198981	17.3661	FALSE	4	FALSE
Russia_SeimaTurbino_I6787	Russia_Srubnaya+Germany_EN_LBK+China_YR_MN+Russia_Ural_Kulmetovo_C_6.0-6.1kya	2.66143e-11	Russia_Ural_Kulmetovo_C_6.0-6.1kya	0.879033	0.101884	8.62775	FALSE	4	FALSE
Russia_SeimaTurbino_I6787	BMAC+EHG+China_YR_MN+Russia_Samus_Tatarka_MBA	1.89953e-11	BMAC	-0.0534733	0.0236044	-2.2654	FALSE	4	FALSE
Russia_SeimaTurbino_I6787	BMAC+EHG+China_YR_MN+Russia_Samus_Tatarka_MBA	1.89953e-11	EHG	0.69924	0.0241052	29.0078	FALSE	4	FALSE
Russia_SeimaTurbino_I6787	BMAC+EHG+China_YR_MN+Russia_Samus_Tatarka_MBA	1.89953e-11	China_YR_MN	0.156528	0.0390118	4.01232	FALSE	4	FALSE
Russia_SeimaTurbino_I6787	BMAC+EHG+China_YR_MN+Russia_Samus_Tatarka_MBA	1.89953e-11	Russia_Samus_Tatarka_MBA	0.197706	0.0323249	6.11621	FALSE	4	FALSE
Russia_SeimaTurbino_I6787	Altai_N+Cisbaikal_LNBA+Mongolia_N_North+Russia_MiddleIrtysh_Omsk_C_4.8kya	1.59816e-11	Altai_N	1.17955	0.922046	1.27928	FALSE	4	FALSE
Russia_SeimaTurbino_I6787	Altai_N+Cisbaikal_LNBA+Mongolia_N_North+Russia_MiddleIrtysh_Omsk_C_4.8kya	1.59816e-11	Cisbaikal_LNBA	-3.58164	2.43085	-1.47341	FALSE	4	FALSE
Russia_SeimaTurbino_I6787	Altai_N+Cisbaikal_LNBA+Mongolia_N_North+Russia_MiddleIrtysh_Omsk_C_4.8kya	1.59816e-11	Mongolia_N_North	2.76864	1.60756	1.72226	FALSE	4	FALSE
Russia_SeimaTurbino_I6787	Altai_N+Cisbaikal_LNBA+Mongolia_N_North+Russia_MiddleIrtysh_Omsk_C_4.8kya	1.59816e-11	Russia_MiddleIrtysh_Omsk_C_4.8kya	0.633441	0.134273	4.71758	FALSE	4	FALSE
Russia_SeimaTurbino_I6787	Russia_Srubnaya+BMAC+Hungary_EN_HG_Koros+Russia_Tobol_Boborykino_LN_6.2kya	1.19515e-11	Russia_Srubnaya	-14.5821	5.41653	-2.69215	FALSE	4	FALSE
Russia_SeimaTurbino_I6787	Russia_Srubnaya+BMAC+Hungary_EN_HG_Koros+Russia_Tobol_Boborykino_LN_6.2kya	1.19515e-11	BMAC	4.35048	1.63864	2.65494	FALSE	4	FALSE
Russia_SeimaTurbino_I6787	Russia_Srubnaya+BMAC+Hungary_EN_HG_Koros+Russia_Tobol_Boborykino_LN_6.2kya	1.19515e-11	Hungary_EN_HG_Koros	8.95729	3.27682	2.73353	FALSE	4	FALSE
Russia_SeimaTurbino_I6787	Russia_Srubnaya+BMAC+Hungary_EN_HG_Koros+Russia_Tobol_Boborykino_LN_6.2kya	1.19515e-11	Russia_Tobol_Boborykino_LN_6.2kya	2.27438	0.603938	3.76591	FALSE	4	FALSE
Russia_SeimaTurbino_I6787	Russia_Srubnaya+Altai_N+BMAC+Russia_CombPitWare_Borovyanka17_C_5.4kya	1.07969e-11	Russia_Srubnaya	0.498913	0.0567674	8.78872	FALSE	4	FALSE
Russia_SeimaTurbino_I6787	Russia_Srubnaya+Altai_N+BMAC+Russia_CombPitWare_Borovyanka17_C_5.4kya	1.07969e-11	Altai_N	0.719215	0.0836269	8.60028	FALSE	4	FALSE
Russia_SeimaTurbino_I6787	Russia_Srubnaya+Altai_N+BMAC+Russia_CombPitWare_Borovyanka17_C_5.4kya	1.07969e-11	BMAC	-0.167872	0.0428987	-3.91321	FALSE	4	FALSE
Russia_SeimaTurbino_I6787	Russia_Srubnaya+Altai_N+BMAC+Russia_CombPitWare_Borovyanka17_C_5.4kya	1.07969e-11	Russia_CombPitWare_Borovyanka17_C_5.4kya	-0.0502559	0.0936621	-0.536567	FALSE	4	FALSE
Russia_SeimaTurbino_I6787	Russia_Srubnaya+Altai_N+BMAC+Russia_Tobol_Boborykino_LN_6.2kya	1.03309e-11	Russia_Srubnaya	0.504458	0.0639192	7.89213	FALSE	4	FALSE
Russia_SeimaTurbino_I6787	Russia_Srubnaya+Altai_N+BMAC+Russia_Tobol_Boborykino_LN_6.2kya	1.03309e-11	Altai_N	0.690815	0.0370368	18.6521	FALSE	4	FALSE
Russia_SeimaTurbino_I6787	Russia_Srubnaya+Altai_N+BMAC+Russia_Tobol_Boborykino_LN_6.2kya	1.03309e-11	BMAC	-0.168893	0.0435344	-3.87954	FALSE	4	FALSE
Russia_SeimaTurbino_I6787	Russia_Srubnaya+Altai_N+BMAC+Russia_Tobol_Boborykino_LN_6.2kya	1.03309e-11	Russia_Tobol_Boborykino_LN_6.2kya	-0.0263796	0.0545692	-0.483416	FALSE	4	FALSE
Russia_SeimaTurbino_I6787	Hungary_EN_HG_Koros+Cisbaikal_LNBA+China_YR_MN+Russia_Samus_Tatarka_MBA	9.66614e-12	Hungary_EN_HG_Koros	0.406652	0.0201923	20.139	FALSE	4	FALSE
Russia_SeimaTurbino_I6787	Hungary_EN_HG_Koros+Cisbaikal_LNBA+China_YR_MN+Russia_Samus_Tatarka_MBA	9.66614e-12	Cisbaikal_LNBA	1.5274	0.0865066	17.6564	FALSE	4	FALSE
Russia_SeimaTurbino_I6787	Hungary_EN_HG_Koros+Cisbaikal_LNBA+China_YR_MN+Russia_Samus_Tatarka_MBA	9.66614e-12	China_YR_MN	-0.691316	0.0630253	-10.9689	FALSE	4	FALSE
Russia_SeimaTurbino_I6787	Hungary_EN_HG_Koros+Cisbaikal_LNBA+China_YR_MN+Russia_Samus_Tatarka_MBA	9.66614e-12	Russia_Samus_Tatarka_MBA	-0.242732	0.0493239	-4.9212	FALSE	4	FALSE
Russia_SeimaTurbino_I6787	Altai_N+BMAC+Germany_EN_LBK+Russia_CombPitWare_Gladunino_C_4.7kya	8.73601e-12	Altai_N	0.623873	0.0451754	13.81	FALSE	4	FALSE
Russia_SeimaTurbino_I6787	Altai_N+BMAC+Germany_EN_LBK+Russia_CombPitWare_Gladunino_C_4.7kya	8.73601e-12	BMAC	-0.0729189	0.0320815	-2.27293	FALSE	4	FALSE
Russia_SeimaTurbino_I6787	Altai_N+BMAC+Germany_EN_LBK+Russia_CombPitWare_Gladunino_C_4.7kya	8.73601e-12	Germany_EN_LBK	0.221684	0.0257122	8.62177	FALSE	4	FALSE
Russia_SeimaTurbino_I6787	Altai_N+BMAC+Germany_EN_LBK+Russia_CombPitWare_Gladunino_C_4.7kya	8.73601e-12	Russia_CombPitWare_Gladunino_C_4.7kya	0.227362	0.0568642	3.99833	FALSE	4	FALSE
Russia_SeimaTurbino_I6787	Altai_N+BMAC+Germany_EN_LBK+Russia_Ural_Kulmetovo_C_6.0-6.1kya	8.53241e-12	Altai_N	0.646847	0.0350625	18.4484	FALSE	4	FALSE
Russia_SeimaTurbino_I6787	Altai_N+BMAC+Germany_EN_LBK+Russia_Ural_Kulmetovo_C_6.0-6.1kya	8.53241e-12	BMAC	-0.0434538	0.029466	-1.47471	FALSE	4	FALSE
Russia_SeimaTurbino_I6787	Altai_N+BMAC+Germany_EN_LBK+Russia_Ural_Kulmetovo_C_6.0-6.1kya	8.53241e-12	Germany_EN_LBK	0.20933	0.0254226	8.23403	FALSE	4	FALSE
Russia_SeimaTurbino_I6787	Altai_N+BMAC+Germany_EN_LBK+Russia_Ural_Kulmetovo_C_6.0-6.1kya	8.53241e-12	Russia_Ural_Kulmetovo_C_6.0-6.1kya	0.187276	0.0401361	4.66603	FALSE	4	FALSE
Russia_SeimaTurbino_I6787	BMAC+Cisbaikal_LNBA+Yakutia_LNBA+Russia_CombPitWare_Borovyanka17_C_5.4kya	8.27466e-12	BMAC	0.146753	0.0163945	8.95132	FALSE	4	FALSE
Russia_SeimaTurbino_I6787	BMAC+Cisbaikal_LNBA+Yakutia_LNBA+Russia_CombPitWare_Borovyanka17_C_5.4kya	8.27466e-12	Cisbaikal_LNBA	-0.389743	0.265771	-1.46646	FALSE	4	FALSE
Russia_SeimaTurbino_I6787	BMAC+Cisbaikal_LNBA+Yakutia_LNBA+Russia_CombPitWare_Borovyanka17_C_5.4kya	8.27466e-12	Yakutia_LNBA	0.521965	0.207041	2.52108	FALSE	4	FALSE
Russia_SeimaTurbino_I6787	BMAC+Cisbaikal_LNBA+Yakutia_LNBA+Russia_CombPitWare_Borovyanka17_C_5.4kya	8.27466e-12	Russia_CombPitWare_Borovyanka17_C_5.4kya	0.721025	0.0645331	11.173	FALSE	4	FALSE
Russia_SeimaTurbino_I6787	Tyumen_HG+BMAC+Russia_Samus_Tatarka_MBA+Russia_CombPitWare_Borovyanka17_C_5.4kya	7.95705e-12	Tyumen_HG	-1.00775	1.2503	-0.806006	FALSE	4	FALSE
Russia_SeimaTurbino_I6787	Tyumen_HG+BMAC+Russia_Samus_Tatarka_MBA+Russia_CombPitWare_Borovyanka17_C_5.4kya	7.95705e-12	BMAC	0.228712	0.110683	2.06638	FALSE	4	FALSE
Russia_SeimaTurbino_I6787	Tyumen_HG+BMAC+Russia_Samus_Tatarka_MBA+Russia_CombPitWare_Borovyanka17_C_5.4kya	7.95705e-12	Russia_Samus_Tatarka_MBA	0.0952125	0.137862	0.690635	FALSE	4	FALSE
Russia_SeimaTurbino_I6787	Tyumen_HG+BMAC+Russia_Samus_Tatarka_MBA+Russia_CombPitWare_Borovyanka17_C_5.4kya	7.95705e-12	Russia_CombPitWare_Borovyanka17_C_5.4kya	1.68382	1.27872	1.3168	FALSE	4	FALSE
Russia_SeimaTurbino_I6787	Russia_Srubnaya+Altai_N+BMAC+Russia_CombPitWare_Gladunino_C_4.7kya	7.64448e-12	Russia_Srubnaya	0.479158	0.0617699	7.75715	FALSE	4	FALSE
Russia_SeimaTurbino_I6787	Russia_Srubnaya+Altai_N+BMAC+Russia_CombPitWare_Gladunino_C_4.7kya	7.64448e-12	Altai_N	0.668945	0.0510644	13.1	FALSE	4	FALSE
Russia_SeimaTurbino_I6787	Russia_Srubnaya+Altai_N+BMAC+Russia_CombPitWare_Gladunino_C_4.7kya	7.64448e-12	BMAC	-0.161273	0.0407357	-3.95901	FALSE	4	FALSE
Russia_SeimaTurbino_I6787	Russia_Srubnaya+Altai_N+BMAC+Russia_CombPitWare_Gladunino_C_4.7kya	7.64448e-12	Russia_CombPitWare_Gladunino_C_4.7kya	0.0131701	0.0746826	0.176348	FALSE	4	FALSE
Russia_SeimaTurbino_I6787	Russia_Srubnaya+BMAC+Hungary_EN_HG_Koros+Russia_Samus_Tatarka_MBA	6.99818e-12	Russia_Srubnaya	5.57214	0.872453	6.38675	FALSE	4	FALSE
Russia_SeimaTurbino_I6787	Russia_Srubnaya+BMAC+Hungary_EN_HG_Koros+Russia_Samus_Tatarka_MBA	6.99818e-12	BMAC	-1.66946	0.273434	-6.10553	FALSE	4	FALSE
Russia_SeimaTurbino_I6787	Russia_Srubnaya+BMAC+Hungary_EN_HG_Koros+Russia_Samus_Tatarka_MBA	6.99818e-12	Hungary_EN_HG_Koros	-3.32098	0.641839	-5.17416	FALSE	4	FALSE
Russia_SeimaTurbino_I6787	Russia_Srubnaya+BMAC+Hungary_EN_HG_Koros+Russia_Samus_Tatarka_MBA	6.99818e-12	Russia_Samus_Tatarka_MBA	0.418299	0.0399552	10.4692	FALSE	4	FALSE
Russia_SeimaTurbino_I6787	Russia_Srubnaya+Altai_N+BMAC+Russia_MiddleIrtysh_Omsk_C_4.8kya	6.41103e-12	Russia_Srubnaya	0.474831	0.0572223	8.29801	FALSE	4	FALSE
Russia_SeimaTurbino_I6787	Russia_Srubnaya+Altai_N+BMAC+Russia_MiddleIrtysh_Omsk_C_4.8kya	6.41103e-12	Altai_N	0.662164	0.0399627	16.5696	FALSE	4	FALSE
Russia_SeimaTurbino_I6787	Russia_Srubnaya+Altai_N+BMAC+Russia_MiddleIrtysh_Omsk_C_4.8kya	6.41103e-12	BMAC	-0.156002	0.0419592	-3.71794	FALSE	4	FALSE
Russia_SeimaTurbino_I6787	Russia_Srubnaya+Altai_N+BMAC+Russia_MiddleIrtysh_Omsk_C_4.8kya	6.41103e-12	Russia_MiddleIrtysh_Omsk_C_4.8kya	0.0190061	0.0502111	0.378525	FALSE	4	FALSE
Russia_SeimaTurbino_I6787	Russia_Srubnaya+Altai_N+BMAC+Russia_Ural_Kulmetovo_C_6.0-6.1kya	6.22652e-12	Russia_Srubnaya	0.465163	0.0615434	7.5583	FALSE	4	FALSE
Russia_SeimaTurbino_I6787	Russia_Srubnaya+Altai_N+BMAC+Russia_Ural_Kulmetovo_C_6.0-6.1kya	6.22652e-12	Altai_N	0.656389	0.0376398	17.4387	FALSE	4	FALSE
Russia_SeimaTurbino_I6787	Russia_Srubnaya+Altai_N+BMAC+Russia_Ural_Kulmetovo_C_6.0-6.1kya	6.22652e-12	BMAC	-0.152165	0.0429832	-3.54011	FALSE	4	FALSE
Russia_SeimaTurbino_I6787	Russia_Srubnaya+Altai_N+BMAC+Russia_Ural_Kulmetovo_C_6.0-6.1kya	6.22652e-12	Russia_Ural_Kulmetovo_C_6.0-6.1kya	0.0306129	0.0523712	0.584537	FALSE	4	FALSE
Russia_SeimaTurbino_I6787	BMAC+Hungary_EN_HG_Koros+China_YR_MN+Russia_Tobol_Boborykino_LN_6.2kya	5.61698e-12	BMAC	-0.0893109	0.0306008	-2.91858	FALSE	4	FALSE
Russia_SeimaTurbino_I6787	BMAC+Hungary_EN_HG_Koros+China_YR_MN+Russia_Tobol_Boborykino_LN_6.2kya	5.61698e-12	Hungary_EN_HG_Koros	0.108281	0.0424322	2.55185	FALSE	4	FALSE
Russia_SeimaTurbino_I6787	BMAC+Hungary_EN_HG_Koros+China_YR_MN+Russia_Tobol_Boborykino_LN_6.2kya	5.61698e-12	China_YR_MN	0.352325	0.018622	18.9198	FALSE	4	FALSE
Russia_SeimaTurbino_I6787	BMAC+Hungary_EN_HG_Koros+China_YR_MN+Russia_Tobol_Boborykino_LN_6.2kya	5.61698e-12	Russia_Tobol_Boborykino_LN_6.2kya	0.628705	0.0287774	21.8472	FALSE	4	FALSE
Russia_SeimaTurbino_I6787	Altai_N+BMAC+Germany_EN_LBK+Russia_Samus_Tatarka_MBA	5.29083e-12	Altai_N	0.712467	0.0242735	29.3516	FALSE	4	FALSE
Russia_SeimaTurbino_I6787	Altai_N+BMAC+Germany_EN_LBK+Russia_Samus_Tatarka_MBA	5.29083e-12	BMAC	-0.00960103	0.0294071	-0.326487	FALSE	4	FALSE
Russia_SeimaTurbino_I6787	Altai_N+BMAC+Germany_EN_LBK+Russia_Samus_Tatarka_MBA	5.29083e-12	Germany_EN_LBK	0.211139	0.0253299	8.33557	FALSE	4	FALSE
Russia_SeimaTurbino_I6787	Altai_N+BMAC+Germany_EN_LBK+Russia_Samus_Tatarka_MBA	5.29083e-12	Russia_Samus_Tatarka_MBA	0.0859949	0.0197584	4.35233	FALSE	4	FALSE
Russia_SeimaTurbino_I6787	BMAC+Cisbaikal_LNBA+Mongolia_N_North+Russia_CombPitWare_Borovyanka17_C_5.4kya	5.03017e-12	BMAC	3.51067	744.135	0.00471778	FALSE	4	FALSE
Russia_SeimaTurbino_I6787	BMAC+Cisbaikal_LNBA+Mongolia_N_North+Russia_CombPitWare_Borovyanka17_C_5.4kya	5.03017e-12	Cisbaikal_LNBA	55.5996	12303.7	0.00451894	FALSE	4	FALSE
Russia_SeimaTurbino_I6787	BMAC+Cisbaikal_LNBA+Mongolia_N_North+Russia_CombPitWare_Borovyanka17_C_5.4kya	5.03017e-12	Mongolia_N_North	-42.2064	9385.65	-0.00449691	FALSE	4	FALSE
Russia_SeimaTurbino_I6787	BMAC+Cisbaikal_LNBA+Mongolia_N_North+Russia_CombPitWare_Borovyanka17_C_5.4kya	5.03017e-12	Russia_CombPitWare_Borovyanka17_C_5.4kya	-15.9038	3662.15	-0.00434274	FALSE	4	FALSE
Russia_SeimaTurbino_I6787	Altai_N+Cisbaikal_LNBA+Mongolia_N_North+Russia_CombPitWare_Borovyanka17_C_5.4kya	4.35746e-12	Altai_N	1.1059	1.50865	0.733041	FALSE	4	FALSE
Russia_SeimaTurbino_I6787	Altai_N+Cisbaikal_LNBA+Mongolia_N_North+Russia_CombPitWare_Borovyanka17_C_5.4kya	4.35746e-12	Cisbaikal_LNBA	-4.9955	3.24631	-1.53882	FALSE	4	FALSE
Russia_SeimaTurbino_I6787	Altai_N+Cisbaikal_LNBA+Mongolia_N_North+Russia_CombPitWare_Borovyanka17_C_5.4kya	4.35746e-12	Mongolia_N_North	3.75358	2.10896	1.77982	FALSE	4	FALSE
Russia_SeimaTurbino_I6787	Altai_N+Cisbaikal_LNBA+Mongolia_N_North+Russia_CombPitWare_Borovyanka17_C_5.4kya	4.35746e-12	Russia_CombPitWare_Borovyanka17_C_5.4kya	1.13602	0.430229	2.6405	FALSE	4	FALSE
Russia_SeimaTurbino_I6787	Russia_Srubnaya+Altai_N+Germany_EN_LBK+Russia_MiddleIrtysh_Omsk_C_4.8kya	3.25472e-12	Russia_Srubnaya	-0.160951	0.160841	-1.00068	FALSE	4	FALSE
Russia_SeimaTurbino_I6787	Russia_Srubnaya+Altai_N+Germany_EN_LBK+Russia_MiddleIrtysh_Omsk_C_4.8kya	3.25472e-12	Altai_N	0.657683	0.0403388	16.304	FALSE	4	FALSE
Russia_SeimaTurbino_I6787	Russia_Srubnaya+Altai_N+Germany_EN_LBK+Russia_MiddleIrtysh_Omsk_C_4.8kya	3.25472e-12	Germany_EN_LBK	0.291096	0.102011	2.85358	FALSE	4	FALSE
Russia_SeimaTurbino_I6787	Russia_Srubnaya+Altai_N+Germany_EN_LBK+Russia_MiddleIrtysh_Omsk_C_4.8kya	3.25472e-12	Russia_MiddleIrtysh_Omsk_C_4.8kya	0.212172	0.0756265	2.80552	FALSE	4	FALSE
Russia_SeimaTurbino_I6787	BMAC+EHG+Mongolia_N_North+Russia_MiddleIrtysh_Omsk_C_4.8kya	2.8274e-12	BMAC	-0.00169725	0.0491616	-0.0345239	FALSE	4	FALSE
Russia_SeimaTurbino_I6787	BMAC+EHG+Mongolia_N_North+Russia_MiddleIrtysh_Omsk_C_4.8kya	2.8274e-12	EHG	0.424814	0.244897	1.73466	FALSE	4	FALSE
Russia_SeimaTurbino_I6787	BMAC+EHG+Mongolia_N_North+Russia_MiddleIrtysh_Omsk_C_4.8kya	2.8274e-12	Mongolia_N_North	0.321664	0.0204425	15.7351	FALSE	4	FALSE
Russia_SeimaTurbino_I6787	BMAC+EHG+Mongolia_N_North+Russia_MiddleIrtysh_Omsk_C_4.8kya	2.8274e-12	Russia_MiddleIrtysh_Omsk_C_4.8kya	0.255219	0.212226	1.20258	FALSE	4	FALSE
Russia_SeimaTurbino_I6787	Altai_N+Tyumen_HG+China_YR_MN+Russia_Samus_Tatarka_MBA	2.60526e-12	Altai_N	-0.158713	0.0884925	-1.79352	FALSE	4	FALSE
Russia_SeimaTurbino_I6787	Altai_N+Tyumen_HG+China_YR_MN+Russia_Samus_Tatarka_MBA	2.60526e-12	Tyumen_HG	0.781565	0.0668688	11.688	FALSE	4	FALSE
Russia_SeimaTurbino_I6787	Altai_N+Tyumen_HG+China_YR_MN+Russia_Samus_Tatarka_MBA	2.60526e-12	China_YR_MN	0.219092	0.0412281	5.31415	FALSE	4	FALSE
Russia_SeimaTurbino_I6787	Altai_N+Tyumen_HG+China_YR_MN+Russia_Samus_Tatarka_MBA	2.60526e-12	Russia_Samus_Tatarka_MBA	0.158055	0.0335985	4.70423	FALSE	4	FALSE
Russia_SeimaTurbino_I6787	Russia_Srubnaya+BMAC+Hungary_EN_HG_Koros+Russia_MiddleIrtysh_Omsk_C_4.8kya	2.39329e-12	Russia_Srubnaya	-11.0552	3.77796	-2.92624	FALSE	4	FALSE
Russia_SeimaTurbino_I6787	Russia_Srubnaya+BMAC+Hungary_EN_HG_Koros+Russia_MiddleIrtysh_Omsk_C_4.8kya	2.39329e-12	BMAC	3.28611	1.14126	2.87938	FALSE	4	FALSE
Russia_SeimaTurbino_I6787	Russia_Srubnaya+BMAC+Hungary_EN_HG_Koros+Russia_MiddleIrtysh_Omsk_C_4.8kya	2.39329e-12	Hungary_EN_HG_Koros	7.07915	2.37169	2.98486	FALSE	4	FALSE
Russia_SeimaTurbino_I6787	Russia_Srubnaya+BMAC+Hungary_EN_HG_Koros+Russia_MiddleIrtysh_Omsk_C_4.8kya	2.39329e-12	Russia_MiddleIrtysh_Omsk_C_4.8kya	1.68995	0.353363	4.78247	FALSE	4	FALSE
Russia_SeimaTurbino_I6787	BMAC+Germany_EN_LBK+China_YR_MN+Russia_Tobol_Boborykino_LN_6.2kya	2.37855e-12	BMAC	-0.0963974	0.0324343	-2.97208	FALSE	4	FALSE
Russia_SeimaTurbino_I6787	BMAC+Germany_EN_LBK+China_YR_MN+Russia_Tobol_Boborykino_LN_6.2kya	2.37855e-12	Germany_EN_LBK	0.0755037	0.0275141	2.74418	FALSE	4	FALSE
Russia_SeimaTurbino_I6787	BMAC+Germany_EN_LBK+China_YR_MN+Russia_Tobol_Boborykino_LN_6.2kya	2.37855e-12	China_YR_MN	0.354824	0.0183484	19.3382	FALSE	4	FALSE
Russia_SeimaTurbino_I6787	BMAC+Germany_EN_LBK+China_YR_MN+Russia_Tobol_Boborykino_LN_6.2kya	2.37855e-12	Russia_Tobol_Boborykino_LN_6.2kya	0.666069	0.0229275	29.0511	FALSE	4	FALSE
Russia_SeimaTurbino_I6787	Altai_N+BMAC+Germany_EN_LBK+Russia_MiddleIrtysh_Omsk_C_4.8kya	1.98619e-12	Altai_N	0.645482	0.0389633	16.5664	FALSE	4	FALSE
Russia_SeimaTurbino_I6787	Altai_N+BMAC+Germany_EN_LBK+Russia_MiddleIrtysh_Omsk_C_4.8kya	1.98619e-12	BMAC	-0.0401482	0.0293473	-1.36804	FALSE	4	FALSE
Russia_SeimaTurbino_I6787	Altai_N+BMAC+Germany_EN_LBK+Russia_MiddleIrtysh_Omsk_C_4.8kya	1.98619e-12	Germany_EN_LBK	0.218189	0.0250341	8.71568	FALSE	4	FALSE
Russia_SeimaTurbino_I6787	Altai_N+BMAC+Germany_EN_LBK+Russia_MiddleIrtysh_Omsk_C_4.8kya	1.98619e-12	Russia_MiddleIrtysh_Omsk_C_4.8kya	0.176476	0.0425997	4.14266	FALSE	4	FALSE
Russia_SeimaTurbino_I6787	EHG+Mongolia_N_North+China_YR_MN+Russia_Ural_Kulmetovo_C_6.0-6.1kya	1.887e-12	EHG	-0.274917	2.30116	-0.119469	FALSE	4	FALSE
Russia_SeimaTurbino_I6787	EHG+Mongolia_N_North+China_YR_MN+Russia_Ural_Kulmetovo_C_6.0-6.1kya	1.887e-12	Mongolia_N_North	0.160091	0.552787	0.289607	FALSE	4	FALSE
Russia_SeimaTurbino_I6787	EHG+Mongolia_N_North+China_YR_MN+Russia_Ural_Kulmetovo_C_6.0-6.1kya	1.887e-12	China_YR_MN	0.183872	0.595919	0.308552	FALSE	4	FALSE
Russia_SeimaTurbino_I6787	EHG+Mongolia_N_North+China_YR_MN+Russia_Ural_Kulmetovo_C_6.0-6.1kya	1.887e-12	Russia_Ural_Kulmetovo_C_6.0-6.1kya	0.930954	2.25838	0.412222	FALSE	4	FALSE
Russia_SeimaTurbino_I6787	Russia_Srubnaya+BMAC+China_YR_MN+Russia_Tobol_Boborykino_LN_6.2kya	1.82352e-12	Russia_Srubnaya	0.151271	0.0644692	2.34641	FALSE	4	FALSE
Russia_SeimaTurbino_I6787	Russia_Srubnaya+BMAC+China_YR_MN+Russia_Tobol_Boborykino_LN_6.2kya	1.82352e-12	BMAC	-0.124689	0.0456066	-2.73402	FALSE	4	FALSE
Russia_SeimaTurbino_I6787	Russia_Srubnaya+BMAC+China_YR_MN+Russia_Tobol_Boborykino_LN_6.2kya	1.82352e-12	China_YR_MN	0.355613	0.0182308	19.5062	FALSE	4	FALSE
Russia_SeimaTurbino_I6787	Russia_Srubnaya+BMAC+China_YR_MN+Russia_Tobol_Boborykino_LN_6.2kya	1.82352e-12	Russia_Tobol_Boborykino_LN_6.2kya	0.617805	0.0322965	19.1292	FALSE	4	FALSE
Russia_SeimaTurbino_I6787	Russia_Srubnaya+BMAC+Hungary_EN_HG_Koros+Russia_Ural_Kulmetovo_C_6.0-6.1kya	1.57355e-12	Russia_Srubnaya	-14.3785	5.45297	-2.63681	FALSE	4	FALSE
Russia_SeimaTurbino_I6787	Russia_Srubnaya+BMAC+Hungary_EN_HG_Koros+Russia_Ural_Kulmetovo_C_6.0-6.1kya	1.57355e-12	BMAC	4.33768	1.66616	2.6034	FALSE	4	FALSE
Russia_SeimaTurbino_I6787	Russia_Srubnaya+BMAC+Hungary_EN_HG_Koros+Russia_Ural_Kulmetovo_C_6.0-6.1kya	1.57355e-12	Hungary_EN_HG_Koros	8.88874	3.32177	2.6759	FALSE	4	FALSE
Russia_SeimaTurbino_I6787	Russia_Srubnaya+BMAC+Hungary_EN_HG_Koros+Russia_Ural_Kulmetovo_C_6.0-6.1kya	1.57355e-12	Russia_Ural_Kulmetovo_C_6.0-6.1kya	2.15205	0.570845	3.76994	FALSE	4	FALSE
Russia_SeimaTurbino_I6787	BMAC+EHG+China_YR_MN+Russia_CombPitWare_Borovyanka17_C_5.4kya	1.39297e-12	BMAC	-0.000591375	0.0272809	-0.0216772	FALSE	4	FALSE
Russia_SeimaTurbino_I6787	BMAC+EHG+China_YR_MN+Russia_CombPitWare_Borovyanka17_C_5.4kya	1.39297e-12	EHG	0.360877	0.0756043	4.77324	FALSE	4	FALSE
Russia_SeimaTurbino_I6787	BMAC+EHG+China_YR_MN+Russia_CombPitWare_Borovyanka17_C_5.4kya	1.39297e-12	China_YR_MN	0.284983	0.022565	12.6294	FALSE	4	FALSE
Russia_SeimaTurbino_I6787	BMAC+EHG+China_YR_MN+Russia_CombPitWare_Borovyanka17_C_5.4kya	1.39297e-12	Russia_CombPitWare_Borovyanka17_C_5.4kya	0.354731	0.0685694	5.17332	FALSE	4	FALSE
Russia_SeimaTurbino_I6787	BMAC+Germany_EN_LBK+EHG+Russia_CombPitWare_Borovyanka17_C_5.4kya	1.14258e-12	BMAC	-0.0733467	0.0374099	-1.96062	FALSE	4	FALSE
Russia_SeimaTurbino_I6787	BMAC+Germany_EN_LBK+EHG+Russia_CombPitWare_Borovyanka17_C_5.4kya	1.14258e-12	Germany_EN_LBK	0.432139	0.0479843	9.00584	FALSE	4	FALSE
Russia_SeimaTurbino_I6787	BMAC+Germany_EN_LBK+EHG+Russia_CombPitWare_Borovyanka17_C_5.4kya	1.14258e-12	EHG	-0.713418	0.128973	-5.53154	FALSE	4	FALSE
Russia_SeimaTurbino_I6787	BMAC+Germany_EN_LBK+EHG+Russia_CombPitWare_Borovyanka17_C_5.4kya	1.14258e-12	Russia_CombPitWare_Borovyanka17_C_5.4kya	1.35462	0.100293	13.5067	FALSE	4	FALSE
Russia_SeimaTurbino_I6787	Russia_Srubnaya+BMAC+Germany_EN_LBK+Russia_Samus_Tatarka_MBA	1.04618e-12	Russia_Srubnaya	1.86871	0.0716165	26.0933	FALSE	4	FALSE
Russia_SeimaTurbino_I6787	Russia_Srubnaya+BMAC+Germany_EN_LBK+Russia_Samus_Tatarka_MBA	1.04618e-12	BMAC	-0.445847	0.0436256	-10.2198	FALSE	4	FALSE
Russia_SeimaTurbino_I6787	Russia_Srubnaya+BMAC+Germany_EN_LBK+Russia_Samus_Tatarka_MBA	1.04618e-12	Germany_EN_LBK	-0.730276	0.0468325	-15.5934	FALSE	4	FALSE
Russia_SeimaTurbino_I6787	Russia_Srubnaya+BMAC+Germany_EN_LBK+Russia_Samus_Tatarka_MBA	1.04618e-12	Russia_Samus_Tatarka_MBA	0.307416	0.0154772	19.8625	FALSE	4	FALSE
Russia_SeimaTurbino_I6787	Russia_Srubnaya+Germany_EN_LBK+EHG+Russia_CombPitWare_Borovyanka17_C_5.4kya	9.72901e-13	Russia_Srubnaya	-0.171731	0.173536	-0.989598	FALSE	4	FALSE
Russia_SeimaTurbino_I6787	Russia_Srubnaya+Germany_EN_LBK+EHG+Russia_CombPitWare_Borovyanka17_C_5.4kya	9.72901e-13	Germany_EN_LBK	0.486045	0.103564	4.69319	FALSE	4	FALSE
Russia_SeimaTurbino_I6787	Russia_Srubnaya+Germany_EN_LBK+EHG+Russia_CombPitWare_Borovyanka17_C_5.4kya	9.72901e-13	EHG	-0.702251	0.152247	-4.61258	FALSE	4	FALSE
Russia_SeimaTurbino_I6787	Russia_Srubnaya+Germany_EN_LBK+EHG+Russia_CombPitWare_Borovyanka17_C_5.4kya	9.72901e-13	Russia_CombPitWare_Borovyanka17_C_5.4kya	1.38794	0.101545	13.6682	FALSE	4	FALSE
Russia_SeimaTurbino_I6787	Tyumen_HG+Mongolia_N_North+China_YR_MN+Russia_Samus_Tatarka_MBA	4.44319e-13	Tyumen_HG	0.661028	0.0179451	36.8361	FALSE	4	FALSE
Russia_SeimaTurbino_I6787	Tyumen_HG+Mongolia_N_North+China_YR_MN+Russia_Samus_Tatarka_MBA	4.44319e-13	Mongolia_N_North	-0.0556821	0.0841392	-0.661785	FALSE	4	FALSE
Russia_SeimaTurbino_I6787	Tyumen_HG+Mongolia_N_North+China_YR_MN+Russia_Samus_Tatarka_MBA	4.44319e-13	China_YR_MN	0.241646	0.0704897	3.4281	FALSE	4	FALSE
Russia_SeimaTurbino_I6787	Tyumen_HG+Mongolia_N_North+China_YR_MN+Russia_Samus_Tatarka_MBA	4.44319e-13	Russia_Samus_Tatarka_MBA	0.153008	0.0390065	3.92263	FALSE	4	FALSE
Russia_SeimaTurbino_I6787	Russia_Srubnaya+Hungary_EN_HG_Koros+China_YR_MN+Russia_Ural_Kulmetovo_C_6.0-6.1kya	4.34735e-13	Russia_Srubnaya	-0.251626	0.140178	-1.79505	FALSE	4	FALSE
Russia_SeimaTurbino_I6787	Russia_Srubnaya+Hungary_EN_HG_Koros+China_YR_MN+Russia_Ural_Kulmetovo_C_6.0-6.1kya	4.34735e-13	Hungary_EN_HG_Koros	0.272684	0.136838	1.99276	FALSE	4	FALSE
Russia_SeimaTurbino_I6787	Russia_Srubnaya+Hungary_EN_HG_Koros+China_YR_MN+Russia_Ural_Kulmetovo_C_6.0-6.1kya	4.34735e-13	China_YR_MN	0.334436	0.018823	17.7674	FALSE	4	FALSE
Russia_SeimaTurbino_I6787	Russia_Srubnaya+Hungary_EN_HG_Koros+China_YR_MN+Russia_Ural_Kulmetovo_C_6.0-6.1kya	4.34735e-13	Russia_Ural_Kulmetovo_C_6.0-6.1kya	0.644506	0.0314752	20.4766	FALSE	4	FALSE
Russia_SeimaTurbino_I6787	Altai_N+BMAC+Yakutia_LNBA+Russia_CombPitWare_Borovyanka17_C_5.4kya	3.35874e-13	Altai_N	-0.129201	0.166332	-0.776766	FALSE	4	FALSE
Russia_SeimaTurbino_I6787	Altai_N+BMAC+Yakutia_LNBA+Russia_CombPitWare_Borovyanka17_C_5.4kya	3.35874e-13	BMAC	0.133694	0.0179397	7.45243	FALSE	4	FALSE
Russia_SeimaTurbino_I6787	Altai_N+BMAC+Yakutia_LNBA+Russia_CombPitWare_Borovyanka17_C_5.4kya	3.35874e-13	Yakutia_LNBA	0.254393	0.0464129	5.48108	FALSE	4	FALSE
Russia_SeimaTurbino_I6787	Altai_N+BMAC+Yakutia_LNBA+Russia_CombPitWare_Borovyanka17_C_5.4kya	3.35874e-13	Russia_CombPitWare_Borovyanka17_C_5.4kya	0.741114	0.135754	5.45924	FALSE	4	FALSE
Russia_SeimaTurbino_I6787	Russia_Srubnaya+Altai_N+Germany_EN_LBK+Russia_Tobol_Boborykino_LN_6.2kya	2.46626e-13	Russia_Srubnaya	-0.119422	0.18523	-0.644722	FALSE	4	FALSE
Russia_SeimaTurbino_I6787	Russia_Srubnaya+Altai_N+Germany_EN_LBK+Russia_Tobol_Boborykino_LN_6.2kya	2.46626e-13	Altai_N	0.691012	0.03726	18.5457	FALSE	4	FALSE
Russia_SeimaTurbino_I6787	Russia_Srubnaya+Altai_N+Germany_EN_LBK+Russia_Tobol_Boborykino_LN_6.2kya	2.46626e-13	Germany_EN_LBK	0.253953	0.111376	2.28013	FALSE	4	FALSE
Russia_SeimaTurbino_I6787	Russia_Srubnaya+Altai_N+Germany_EN_LBK+Russia_Tobol_Boborykino_LN_6.2kya	2.46626e-13	Russia_Tobol_Boborykino_LN_6.2kya	0.174457	0.0882336	1.97722	FALSE	4	FALSE
Russia_SeimaTurbino_I6787	Germany_EN_LBK+Hungary_EN_HG_Koros+China_YR_MN+Russia_Tobol_Boborykino_LN_6.2kya	2.31253e-13	Germany_EN_LBK	-0.113934	0.105852	-1.07635	FALSE	4	FALSE
Russia_SeimaTurbino_I6787	Germany_EN_LBK+Hungary_EN_HG_Koros+China_YR_MN+Russia_Tobol_Boborykino_LN_6.2kya	2.31253e-13	Hungary_EN_HG_Koros	0.196967	0.168425	1.16947	FALSE	4	FALSE
Russia_SeimaTurbino_I6787	Germany_EN_LBK+Hungary_EN_HG_Koros+China_YR_MN+Russia_Tobol_Boborykino_LN_6.2kya	2.31253e-13	China_YR_MN	0.340068	0.0186659	18.2187	FALSE	4	FALSE
Russia_SeimaTurbino_I6787	Germany_EN_LBK+Hungary_EN_HG_Koros+China_YR_MN+Russia_Tobol_Boborykino_LN_6.2kya	2.31253e-13	Russia_Tobol_Boborykino_LN_6.2kya	0.576898	0.0628964	9.1722	FALSE	4	FALSE
Russia_SeimaTurbino_I6787	Altai_N+BMAC+Germany_EN_LBK+Russia_Tobol_Boborykino_LN_6.2kya	2.22159e-13	Altai_N	0.678875	0.0362013	18.7528	FALSE	4	FALSE
Russia_SeimaTurbino_I6787	Altai_N+BMAC+Germany_EN_LBK+Russia_Tobol_Boborykino_LN_6.2kya	2.22159e-13	BMAC	-0.0406632	0.0294744	-1.37961	FALSE	4	FALSE
Russia_SeimaTurbino_I6787	Altai_N+BMAC+Germany_EN_LBK+Russia_Tobol_Boborykino_LN_6.2kya	2.22159e-13	Germany_EN_LBK	0.20978	0.0255908	8.19748	FALSE	4	FALSE
Russia_SeimaTurbino_I6787	Altai_N+BMAC+Germany_EN_LBK+Russia_Tobol_Boborykino_LN_6.2kya	2.22159e-13	Russia_Tobol_Boborykino_LN_6.2kya	0.152009	0.0434297	3.50011	FALSE	4	FALSE
Russia_SeimaTurbino_I6787	BMAC+EHG+China_YR_MN+Russia_MiddleIrtysh_Omsk_C_4.8kya	1.96481e-13	BMAC	0.0376739	0.0621384	0.60629	FALSE	4	FALSE
Russia_SeimaTurbino_I6787	BMAC+EHG+China_YR_MN+Russia_MiddleIrtysh_Omsk_C_4.8kya	1.96481e-13	EHG	-0.0128296	0.310096	-0.0413729	FALSE	4	FALSE
Russia_SeimaTurbino_I6787	BMAC+EHG+China_YR_MN+Russia_MiddleIrtysh_Omsk_C_4.8kya	1.96481e-13	China_YR_MN	0.327467	0.0222788	14.6986	FALSE	4	FALSE
Russia_SeimaTurbino_I6787	BMAC+EHG+China_YR_MN+Russia_MiddleIrtysh_Omsk_C_4.8kya	1.96481e-13	Russia_MiddleIrtysh_Omsk_C_4.8kya	0.647689	0.262899	2.46364	FALSE	4	FALSE
Russia_SeimaTurbino_I6787	BMAC+Mongolia_N_North+Yakutia_LNBA+Russia_CombPitWare_Borovyanka17_C_5.4kya	1.74075e-13	BMAC	0.141064	0.0166923	8.45083	FALSE	4	FALSE
Russia_SeimaTurbino_I6787	BMAC+Mongolia_N_North+Yakutia_LNBA+Russia_CombPitWare_Borovyanka17_C_5.4kya	1.74075e-13	Mongolia_N_North	-0.00149432	0.141788	-0.0105391	FALSE	4	FALSE
Russia_SeimaTurbino_I6787	BMAC+Mongolia_N_North+Yakutia_LNBA+Russia_CombPitWare_Borovyanka17_C_5.4kya	1.74075e-13	Yakutia_LNBA	0.231794	0.150442	1.54076	FALSE	4	FALSE
Russia_SeimaTurbino_I6787	BMAC+Mongolia_N_North+Yakutia_LNBA+Russia_CombPitWare_Borovyanka17_C_5.4kya	1.74075e-13	Russia_CombPitWare_Borovyanka17_C_5.4kya	0.628636	0.0259311	24.2425	FALSE	4	FALSE
Russia_SeimaTurbino_I6787	BMAC+Germany_EN_LBK+China_YR_MN+Russia_Ural_Kulmetovo_C_6.0-6.1kya	1.61103e-13	BMAC	-0.0863202	0.0344741	-2.50391	FALSE	4	FALSE
Russia_SeimaTurbino_I6787	BMAC+Germany_EN_LBK+China_YR_MN+Russia_Ural_Kulmetovo_C_6.0-6.1kya	1.61103e-13	Germany_EN_LBK	0.0890767	0.0297176	2.99744	FALSE	4	FALSE
Russia_SeimaTurbino_I6787	BMAC+Germany_EN_LBK+China_YR_MN+Russia_Ural_Kulmetovo_C_6.0-6.1kya	1.61103e-13	China_YR_MN	0.340909	0.018475	18.4524	FALSE	4	FALSE
Russia_SeimaTurbino_I6787	BMAC+Germany_EN_LBK+China_YR_MN+Russia_Ural_Kulmetovo_C_6.0-6.1kya	1.61103e-13	Russia_Ural_Kulmetovo_C_6.0-6.1kya	0.656335	0.0229052	28.6544	FALSE	4	FALSE
Russia_SeimaTurbino_I6787	BMAC+Hungary_EN_HG_Koros+China_YR_MN+Russia_Ural_Kulmetovo_C_6.0-6.1kya	1.3498e-13	BMAC	-0.0701391	0.0330574	-2.12173	FALSE	4	FALSE
Russia_SeimaTurbino_I6787	BMAC+Hungary_EN_HG_Koros+China_YR_MN+Russia_Ural_Kulmetovo_C_6.0-6.1kya	1.3498e-13	Hungary_EN_HG_Koros	0.110711	0.0471902	2.34606	FALSE	4	FALSE
Russia_SeimaTurbino_I6787	BMAC+Hungary_EN_HG_Koros+China_YR_MN+Russia_Ural_Kulmetovo_C_6.0-6.1kya	1.3498e-13	China_YR_MN	0.339353	0.0187429	18.1057	FALSE	4	FALSE
Russia_SeimaTurbino_I6787	BMAC+Hungary_EN_HG_Koros+China_YR_MN+Russia_Ural_Kulmetovo_C_6.0-6.1kya	1.3498e-13	Russia_Ural_Kulmetovo_C_6.0-6.1kya	0.620075	0.030544	20.301	FALSE	4	FALSE
Russia_SeimaTurbino_I6787	Altai_N+BMAC+Germany_EN_LBK+Russia_CombPitWare_Borovyanka17_C_5.4kya	1.15785e-13	Altai_N	0.556511	0.0740288	7.51749	FALSE	4	FALSE
Russia_SeimaTurbino_I6787	Altai_N+BMAC+Germany_EN_LBK+Russia_CombPitWare_Borovyanka17_C_5.4kya	1.15785e-13	BMAC	-0.0359153	0.0286024	-1.25567	FALSE	4	FALSE
Russia_SeimaTurbino_I6787	Altai_N+BMAC+Germany_EN_LBK+Russia_CombPitWare_Borovyanka17_C_5.4kya	1.15785e-13	Germany_EN_LBK	0.225879	0.0245449	9.20269	FALSE	4	FALSE
Russia_SeimaTurbino_I6787	Altai_N+BMAC+Germany_EN_LBK+Russia_CombPitWare_Borovyanka17_C_5.4kya	1.15785e-13	Russia_CombPitWare_Borovyanka17_C_5.4kya	0.253526	0.0769316	3.29547	FALSE	4	FALSE
Russia_SeimaTurbino_I6787	Russia_Srubnaya+Altai_N+Germany_EN_LBK+Russia_CombPitWare_Borovyanka17_C_5.4kya	1.12469e-13	Russia_Srubnaya	-0.0638079	0.170008	-0.375323	FALSE	4	FALSE
Russia_SeimaTurbino_I6787	Russia_Srubnaya+Altai_N+Germany_EN_LBK+Russia_CombPitWare_Borovyanka17_C_5.4kya	1.12469e-13	Altai_N	0.561977	0.107179	5.24336	FALSE	4	FALSE
Russia_SeimaTurbino_I6787	Russia_Srubnaya+Altai_N+Germany_EN_LBK+Russia_CombPitWare_Borovyanka17_C_5.4kya	1.12469e-13	Germany_EN_LBK	0.240056	0.110548	2.17151	FALSE	4	FALSE
Russia_SeimaTurbino_I6787	Russia_Srubnaya+Altai_N+Germany_EN_LBK+Russia_CombPitWare_Borovyanka17_C_5.4kya	1.12469e-13	Russia_CombPitWare_Borovyanka17_C_5.4kya	0.261775	0.155745	1.68079	FALSE	4	FALSE
Russia_SeimaTurbino_I6787	Altai_N+BMAC+Russia_Samus_Tatarka_MBA+Russia_CombPitWare_Borovyanka17_C_5.4kya	1.03565e-13	Altai_N	-0.018242	0.117917	-0.154703	FALSE	4	FALSE
Russia_SeimaTurbino_I6787	Altai_N+BMAC+Russia_Samus_Tatarka_MBA+Russia_CombPitWare_Borovyanka17_C_5.4kya	1.03565e-13	BMAC	0.142701	0.0161492	8.83638	FALSE	4	FALSE
Russia_SeimaTurbino_I6787	Altai_N+BMAC+Russia_Samus_Tatarka_MBA+Russia_CombPitWare_Borovyanka17_C_5.4kya	1.03565e-13	Russia_Samus_Tatarka_MBA	0.211551	0.0261491	8.09021	FALSE	4	FALSE
Russia_SeimaTurbino_I6787	Altai_N+BMAC+Russia_Samus_Tatarka_MBA+Russia_CombPitWare_Borovyanka17_C_5.4kya	1.03565e-13	Russia_CombPitWare_Borovyanka17_C_5.4kya	0.66399	0.104677	6.34321	FALSE	4	FALSE
Russia_SeimaTurbino_I6787	Russia_Srubnaya+BMAC+Germany_EN_LBK+Russia_CombPitWare_Borovyanka17_C_5.4kya	8.64186e-14	Russia_Srubnaya	-2.21507	0.507171	-4.36749	FALSE	4	FALSE
Russia_SeimaTurbino_I6787	Russia_Srubnaya+BMAC+Germany_EN_LBK+Russia_CombPitWare_Borovyanka17_C_5.4kya	8.64186e-14	BMAC	0.509088	0.132577	3.83994	FALSE	4	FALSE
Russia_SeimaTurbino_I6787	Russia_Srubnaya+BMAC+Germany_EN_LBK+Russia_CombPitWare_Borovyanka17_C_5.4kya	8.64186e-14	Germany_EN_LBK	1.29542	0.248852	5.20558	FALSE	4	FALSE
Russia_SeimaTurbino_I6787	Russia_Srubnaya+BMAC+Germany_EN_LBK+Russia_CombPitWare_Borovyanka17_C_5.4kya	8.64186e-14	Russia_CombPitWare_Borovyanka17_C_5.4kya	1.41056	0.139628	10.1023	FALSE	4	FALSE
Russia_SeimaTurbino_I6787	Altai_N+Cisbaikal_LNBA+China_YR_MN+Russia_MiddleIrtysh_Omsk_C_4.8kya	8.51541e-14	Altai_N	-0.0234773	0.123162	-0.190621	FALSE	4	FALSE
Russia_SeimaTurbino_I6787	Altai_N+Cisbaikal_LNBA+China_YR_MN+Russia_MiddleIrtysh_Omsk_C_4.8kya	8.51541e-14	Cisbaikal_LNBA	0.0510371	0.133467	0.382396	FALSE	4	FALSE
Russia_SeimaTurbino_I6787	Altai_N+Cisbaikal_LNBA+China_YR_MN+Russia_MiddleIrtysh_Omsk_C_4.8kya	8.51541e-14	China_YR_MN	0.315834	0.0822683	3.83908	FALSE	4	FALSE
Russia_SeimaTurbino_I6787	Altai_N+Cisbaikal_LNBA+China_YR_MN+Russia_MiddleIrtysh_Omsk_C_4.8kya	8.51541e-14	Russia_MiddleIrtysh_Omsk_C_4.8kya	0.656606	0.0697338	9.41589	FALSE	4	FALSE
Russia_SeimaTurbino_I6787	Russia_Srubnaya+BMAC+China_YR_MN+Russia_Ural_Kulmetovo_C_6.0-6.1kya	7.77757e-14	Russia_Srubnaya	0.170395	0.070921	2.4026	FALSE	4	FALSE
Russia_SeimaTurbino_I6787	Russia_Srubnaya+BMAC+China_YR_MN+Russia_Ural_Kulmetovo_C_6.0-6.1kya	7.77757e-14	BMAC	-0.116175	0.0502505	-2.31192	FALSE	4	FALSE
Russia_SeimaTurbino_I6787	Russia_Srubnaya+BMAC+China_YR_MN+Russia_Ural_Kulmetovo_C_6.0-6.1kya	7.77757e-14	China_YR_MN	0.342393	0.0184241	18.584	FALSE	4	FALSE
Russia_SeimaTurbino_I6787	Russia_Srubnaya+BMAC+China_YR_MN+Russia_Ural_Kulmetovo_C_6.0-6.1kya	7.77757e-14	Russia_Ural_Kulmetovo_C_6.0-6.1kya	0.603388	0.0343275	17.5774	FALSE	4	FALSE
Russia_SeimaTurbino_I6787	Russia_Srubnaya+Hungary_EN_HG_Koros+EHG+Russia_Samus_Tatarka_MBA	4.4937e-14	Russia_Srubnaya	0.0100082	0.127209	0.0786756	FALSE	4	FALSE
Russia_SeimaTurbino_I6787	Russia_Srubnaya+Hungary_EN_HG_Koros+EHG+Russia_Samus_Tatarka_MBA	4.4937e-14	Hungary_EN_HG_Koros	-0.0588605	0.123886	-0.475118	FALSE	4	FALSE
Russia_SeimaTurbino_I6787	Russia_Srubnaya+Hungary_EN_HG_Koros+EHG+Russia_Samus_Tatarka_MBA	4.4937e-14	EHG	0.735107	0.0373265	19.694	FALSE	4	FALSE
Russia_SeimaTurbino_I6787	Russia_Srubnaya+Hungary_EN_HG_Koros+EHG+Russia_Samus_Tatarka_MBA	4.4937e-14	Russia_Samus_Tatarka_MBA	0.313746	0.014787	21.2176	FALSE	4	FALSE
Russia_SeimaTurbino_I6787	Altai_N+Cisbaikal_LNBA+China_YR_MN+Russia_Samus_Tatarka_MBA	4.05502e-14	Altai_N	2.61721	0.365002	7.1704	FALSE	4	FALSE
Russia_SeimaTurbino_I6787	Altai_N+Cisbaikal_LNBA+China_YR_MN+Russia_Samus_Tatarka_MBA	4.05502e-14	Cisbaikal_LNBA	-5.00633	1.03245	-4.849	FALSE	4	FALSE
Russia_SeimaTurbino_I6787	Altai_N+Cisbaikal_LNBA+China_YR_MN+Russia_Samus_Tatarka_MBA	4.05502e-14	China_YR_MN	1.95667	0.369834	5.29066	FALSE	4	FALSE
Russia_SeimaTurbino_I6787	Altai_N+Cisbaikal_LNBA+China_YR_MN+Russia_Samus_Tatarka_MBA	4.05502e-14	Russia_Samus_Tatarka_MBA	1.43245	0.324225	4.41809	FALSE	4	FALSE
Russia_SeimaTurbino_I6787	BMAC+Cisbaikal_LNBA+Mongolia_N_North+Russia_Samus_Tatarka_MBA	3.33515e-14	BMAC	0.263543	0.0194694	13.5363	FALSE	4	FALSE
Russia_SeimaTurbino_I6787	BMAC+Cisbaikal_LNBA+Mongolia_N_North+Russia_Samus_Tatarka_MBA	3.33515e-14	Cisbaikal_LNBA	2.12061	0.0972514	21.8055	FALSE	4	FALSE
Russia_SeimaTurbino_I6787	BMAC+Cisbaikal_LNBA+Mongolia_N_North+Russia_Samus_Tatarka_MBA	3.33515e-14	Mongolia_N_North	-1.42576	0.100775	-14.148	FALSE	4	FALSE
Russia_SeimaTurbino_I6787	BMAC+Cisbaikal_LNBA+Mongolia_N_North+Russia_Samus_Tatarka_MBA	3.33515e-14	Russia_Samus_Tatarka_MBA	0.041607	0.059168	0.703201	FALSE	4	FALSE
Russia_SeimaTurbino_I6787	Germany_EN_LBK+Hungary_EN_HG_Koros+EHG+Russia_Samus_Tatarka_MBA	3.12273e-14	Germany_EN_LBK	0.0155604	0.128285	0.121296	FALSE	4	FALSE
Russia_SeimaTurbino_I6787	Germany_EN_LBK+Hungary_EN_HG_Koros+EHG+Russia_Samus_Tatarka_MBA	3.12273e-14	Hungary_EN_HG_Koros	-0.0745539	0.226756	-0.328785	FALSE	4	FALSE
Russia_SeimaTurbino_I6787	Germany_EN_LBK+Hungary_EN_HG_Koros+EHG+Russia_Samus_Tatarka_MBA	3.12273e-14	EHG	0.744226	0.0917454	8.11186	FALSE	4	FALSE
Russia_SeimaTurbino_I6787	Germany_EN_LBK+Hungary_EN_HG_Koros+EHG+Russia_Samus_Tatarka_MBA	3.12273e-14	Russia_Samus_Tatarka_MBA	0.314768	0.0183076	17.1933	FALSE	4	FALSE
Russia_SeimaTurbino_I6787	Russia_Srubnaya+BMAC+EHG+Russia_Samus_Tatarka_MBA	2.90137e-14	Russia_Srubnaya	-0.0977186	0.0798499	-1.22378	FALSE	4	FALSE
Russia_SeimaTurbino_I6787	Russia_Srubnaya+BMAC+EHG+Russia_Samus_Tatarka_MBA	2.90137e-14	BMAC	0.0420235	0.0488654	0.859985	FALSE	4	FALSE
Russia_SeimaTurbino_I6787	Russia_Srubnaya+BMAC+EHG+Russia_Samus_Tatarka_MBA	2.90137e-14	EHG	0.745521	0.0443341	16.816	FALSE	4	FALSE
Russia_SeimaTurbino_I6787	Russia_Srubnaya+BMAC+EHG+Russia_Samus_Tatarka_MBA	2.90137e-14	Russia_Samus_Tatarka_MBA	0.310174	0.0142348	21.7897	FALSE	4	FALSE
Russia_SeimaTurbino_I6787	Russia_Srubnaya+Cisbaikal_LNBA+China_YR_MN+Russia_Samus_Tatarka_MBA	2.72752e-14	Russia_Srubnaya	0.410509	0.0196476	20.8936	FALSE	4	FALSE
Russia_SeimaTurbino_I6787	Russia_Srubnaya+Cisbaikal_LNBA+China_YR_MN+Russia_Samus_Tatarka_MBA	2.72752e-14	Cisbaikal_LNBA	1.47995	0.0837517	17.6707	FALSE	4	FALSE
Russia_SeimaTurbino_I6787	Russia_Srubnaya+Cisbaikal_LNBA+China_YR_MN+Russia_Samus_Tatarka_MBA	2.72752e-14	China_YR_MN	-0.694888	0.060404	-11.504	FALSE	4	FALSE
Russia_SeimaTurbino_I6787	Russia_Srubnaya+Cisbaikal_LNBA+China_YR_MN+Russia_Samus_Tatarka_MBA	2.72752e-14	Russia_Samus_Tatarka_MBA	-0.195572	0.0486456	-4.02035	FALSE	4	FALSE
Russia_SeimaTurbino_I6787	BMAC+Hungary_EN_HG_Koros+EHG+Russia_Samus_Tatarka_MBA	2.61426e-14	BMAC	0.00735959	0.0290311	0.253507	FALSE	4	FALSE
Russia_SeimaTurbino_I6787	BMAC+Hungary_EN_HG_Koros+EHG+Russia_Samus_Tatarka_MBA	2.61426e-14	Hungary_EN_HG_Koros	-0.0562474	0.0472499	-1.19042	FALSE	4	FALSE
Russia_SeimaTurbino_I6787	BMAC+Hungary_EN_HG_Koros+EHG+Russia_Samus_Tatarka_MBA	2.61426e-14	EHG	0.735623	0.0360562	20.4021	FALSE	4	FALSE
Russia_SeimaTurbino_I6787	BMAC+Hungary_EN_HG_Koros+EHG+Russia_Samus_Tatarka_MBA	2.61426e-14	Russia_Samus_Tatarka_MBA	0.313265	0.0144722	21.646	FALSE	4	FALSE
Russia_SeimaTurbino_I6787	Russia_Srubnaya+Germany_EN_LBK+EHG+Russia_Samus_Tatarka_MBA	2.57303e-14	Russia_Srubnaya	-0.00593164	0.156592	-0.0378796	FALSE	4	FALSE
Russia_SeimaTurbino_I6787	Russia_Srubnaya+Germany_EN_LBK+EHG+Russia_Samus_Tatarka_MBA	2.57303e-14	Germany_EN_LBK	-0.0207973	0.0852288	-0.244017	FALSE	4	FALSE
Russia_SeimaTurbino_I6787	Russia_Srubnaya+Germany_EN_LBK+EHG+Russia_Samus_Tatarka_MBA	2.57303e-14	EHG	0.716038	0.0738055	9.70169	FALSE	4	FALSE
Russia_SeimaTurbino_I6787	Russia_Srubnaya+Germany_EN_LBK+EHG+Russia_Samus_Tatarka_MBA	2.57303e-14	Russia_Samus_Tatarka_MBA	0.310691	0.0146507	21.2065	FALSE	4	FALSE
Russia_SeimaTurbino_I6787	Altai_N+Tyumen_HG+Mongolia_N_North+Russia_Samus_Tatarka_MBA	1.47932e-14	Altai_N	-0.232818	0.109185	-2.13233	FALSE	4	FALSE
Russia_SeimaTurbino_I6787	Altai_N+Tyumen_HG+Mongolia_N_North+Russia_Samus_Tatarka_MBA	1.47932e-14	Tyumen_HG	0.853665	0.0783115	10.9009	FALSE	4	FALSE
Russia_SeimaTurbino_I6787	Altai_N+Tyumen_HG+Mongolia_N_North+Russia_Samus_Tatarka_MBA	1.47932e-14	Mongolia_N_North	0.244467	0.0609788	4.00905	FALSE	4	FALSE
Russia_SeimaTurbino_I6787	Altai_N+Tyumen_HG+Mongolia_N_North+Russia_Samus_Tatarka_MBA	1.47932e-14	Russia_Samus_Tatarka_MBA	0.134686	0.042276	3.18588	FALSE	4	FALSE
Russia_SeimaTurbino_I6787	Germany_EN_LBK+Hungary_EN_HG_Koros+China_YR_MN+Russia_Ural_Kulmetovo_C_6.0-6.1kya	1.45497e-14	Germany_EN_LBK	0.0886375	0.674912	0.131332	FALSE	4	FALSE
Russia_SeimaTurbino_I6787	Germany_EN_LBK+Hungary_EN_HG_Koros+China_YR_MN+Russia_Ural_Kulmetovo_C_6.0-6.1kya	1.45497e-14	Hungary_EN_HG_Koros	-0.103975	1.09594	-0.0948722	FALSE	4	FALSE
Russia_SeimaTurbino_I6787	Germany_EN_LBK+Hungary_EN_HG_Koros+China_YR_MN+Russia_Ural_Kulmetovo_C_6.0-6.1kya	1.45497e-14	China_YR_MN	0.337197	0.0321421	10.4908	FALSE	4	FALSE
Russia_SeimaTurbino_I6787	Germany_EN_LBK+Hungary_EN_HG_Koros+China_YR_MN+Russia_Ural_Kulmetovo_C_6.0-6.1kya	1.45497e-14	Russia_Ural_Kulmetovo_C_6.0-6.1kya	0.678141	0.395781	1.71342	FALSE	4	FALSE
Russia_SeimaTurbino_I6787	BMAC+Germany_EN_LBK+EHG+Russia_Samus_Tatarka_MBA	1.07805e-14	BMAC	0.0120885	0.0307774	0.392772	FALSE	4	FALSE
Russia_SeimaTurbino_I6787	BMAC+Germany_EN_LBK+EHG+Russia_Samus_Tatarka_MBA	1.07805e-14	Germany_EN_LBK	-0.0286674	0.0274361	-1.04488	FALSE	4	FALSE
Russia_SeimaTurbino_I6787	BMAC+Germany_EN_LBK+EHG+Russia_Samus_Tatarka_MBA	1.07805e-14	EHG	0.707319	0.0249265	28.3762	FALSE	4	FALSE
Russia_SeimaTurbino_I6787	BMAC+Germany_EN_LBK+EHG+Russia_Samus_Tatarka_MBA	1.07805e-14	Russia_Samus_Tatarka_MBA	0.30926	0.0141723	21.8215	FALSE	4	FALSE
Russia_SeimaTurbino_I6787	Altai_N+BMAC+Cisbaikal_LNBA+Russia_CombPitWare_Borovyanka17_C_5.4kya	1.85944e-15	Altai_N	-0.461745	0.306965	-1.50423	FALSE	4	FALSE
Russia_SeimaTurbino_I6787	Altai_N+BMAC+Cisbaikal_LNBA+Russia_CombPitWare_Borovyanka17_C_5.4kya	1.85944e-15	BMAC	0.117633	0.0217105	5.41826	FALSE	4	FALSE
Russia_SeimaTurbino_I6787	Altai_N+BMAC+Cisbaikal_LNBA+Russia_CombPitWare_Borovyanka17_C_5.4kya	1.85944e-15	Cisbaikal_LNBA	0.439429	0.103708	4.23718	FALSE	4	FALSE
Russia_SeimaTurbino_I6787	Altai_N+BMAC+Cisbaikal_LNBA+Russia_CombPitWare_Borovyanka17_C_5.4kya	1.85944e-15	Russia_CombPitWare_Borovyanka17_C_5.4kya	0.904683	0.222374	4.0683	FALSE	4	FALSE
Russia_SeimaTurbino_I6787	Altai_N+Mongolia_N_North+Russia_Samus_Tatarka_MBA+Russia_MiddleIrtysh_Omsk_C_4.8kya	1.53955e-15	Altai_N	-0.00900554	0.0980096	-0.0918842	FALSE	4	FALSE
Russia_SeimaTurbino_I6787	Altai_N+Mongolia_N_North+Russia_Samus_Tatarka_MBA+Russia_MiddleIrtysh_Omsk_C_4.8kya	1.53955e-15	Mongolia_N_North	0.211752	0.0600135	3.5284	FALSE	4	FALSE
Russia_SeimaTurbino_I6787	Altai_N+Mongolia_N_North+Russia_Samus_Tatarka_MBA+Russia_MiddleIrtysh_Omsk_C_4.8kya	1.53955e-15	Russia_Samus_Tatarka_MBA	0.121624	0.0449357	2.70662	FALSE	4	FALSE
Russia_SeimaTurbino_I6787	Altai_N+Mongolia_N_North+Russia_Samus_Tatarka_MBA+Russia_MiddleIrtysh_Omsk_C_4.8kya	1.53955e-15	Russia_MiddleIrtysh_Omsk_C_4.8kya	0.67563	0.0693518	9.74208	FALSE	4	FALSE
Russia_SeimaTurbino_I6787	Altai_N+China_YR_MN+Russia_Samus_Tatarka_MBA+Russia_CombPitWare_Borovyanka17_C_5.4kya	2.56174e-16	Altai_N	-0.664059	0.210319	-3.15738	FALSE	4	FALSE
Russia_SeimaTurbino_I6787	Altai_N+China_YR_MN+Russia_Samus_Tatarka_MBA+Russia_CombPitWare_Borovyanka17_C_5.4kya	2.56174e-16	China_YR_MN	0.283208	0.0477722	5.92829	FALSE	4	FALSE
Russia_SeimaTurbino_I6787	Altai_N+China_YR_MN+Russia_Samus_Tatarka_MBA+Russia_CombPitWare_Borovyanka17_C_5.4kya	2.56174e-16	Russia_Samus_Tatarka_MBA	0.139288	0.0373817	3.72609	FALSE	4	FALSE
Russia_SeimaTurbino_I6787	Altai_N+China_YR_MN+Russia_Samus_Tatarka_MBA+Russia_CombPitWare_Borovyanka17_C_5.4kya	2.56174e-16	Russia_CombPitWare_Borovyanka17_C_5.4kya	1.24156	0.167914	7.39404	FALSE	4	FALSE
Russia_SeimaTurbino_I6787	Altai_N+Tyumen_HG+Cisbaikal_LNBA+Russia_Samus_Tatarka_MBA	2.24111e-16	Altai_N	-0.353689	0.166743	-2.12117	FALSE	4	FALSE
Russia_SeimaTurbino_I6787	Altai_N+Tyumen_HG+Cisbaikal_LNBA+Russia_Samus_Tatarka_MBA	2.24111e-16	Tyumen_HG	0.864592	0.092671	9.32969	FALSE	4	FALSE
Russia_SeimaTurbino_I6787	Altai_N+Tyumen_HG+Cisbaikal_LNBA+Russia_Samus_Tatarka_MBA	2.24111e-16	Cisbaikal_LNBA	0.361864	0.140444	2.57657	FALSE	4	FALSE
Russia_SeimaTurbino_I6787	Altai_N+Tyumen_HG+Cisbaikal_LNBA+Russia_Samus_Tatarka_MBA	2.24111e-16	Russia_Samus_Tatarka_MBA	0.127234	0.0647358	1.96543	FALSE	4	FALSE
Russia_SeimaTurbino_I6787	Altai_N+BMAC+Mongolia_N_North+Russia_CombPitWare_Borovyanka17_C_5.4kya	1.31215e-16	Altai_N	-0.323372	0.266904	-1.21157	FALSE	4	FALSE
Russia_SeimaTurbino_I6787	Altai_N+BMAC+Mongolia_N_North+Russia_CombPitWare_Borovyanka17_C_5.4kya	1.31215e-16	BMAC	0.108598	0.0228464	4.75341	FALSE	4	FALSE
Russia_SeimaTurbino_I6787	Altai_N+BMAC+Mongolia_N_North+Russia_CombPitWare_Borovyanka17_C_5.4kya	1.31215e-16	Mongolia_N_North	0.295191	0.0674291	4.3778	FALSE	4	FALSE
Russia_SeimaTurbino_I6787	Altai_N+BMAC+Mongolia_N_North+Russia_CombPitWare_Borovyanka17_C_5.4kya	1.31215e-16	Russia_CombPitWare_Borovyanka17_C_5.4kya	0.919583	0.219678	4.18604	FALSE	4	FALSE
Russia_SeimaTurbino_I6787	Russia_Srubnaya+Germany_EN_LBK+Hungary_EN_HG_Koros+Russia_Ural_Kulmetovo_C_6.0-6.1kya	1.21289e-16	Russia_Srubnaya	17.8982	22.9635	0.779418	FALSE	4	FALSE
Russia_SeimaTurbino_I6787	Russia_Srubnaya+Germany_EN_LBK+Hungary_EN_HG_Koros+Russia_Ural_Kulmetovo_C_6.0-6.1kya	1.21289e-16	Germany_EN_LBK	-24.1589	27.4355	-0.880568	FALSE	4	FALSE
Russia_SeimaTurbino_I6787	Russia_Srubnaya+Germany_EN_LBK+Hungary_EN_HG_Koros+Russia_Ural_Kulmetovo_C_6.0-6.1kya	1.21289e-16	Hungary_EN_HG_Koros	20.7489	21.5005	0.965042	FALSE	4	FALSE
Russia_SeimaTurbino_I6787	Russia_Srubnaya+Germany_EN_LBK+Hungary_EN_HG_Koros+Russia_Ural_Kulmetovo_C_6.0-6.1kya	1.21289e-16	Russia_Ural_Kulmetovo_C_6.0-6.1kya	-13.4881	16.3138	-0.826794	FALSE	4	FALSE
Russia_SeimaTurbino_I6787	Altai_N+Cisbaikal_LNBA+Russia_Samus_Tatarka_MBA+Russia_MiddleIrtysh_Omsk_C_4.8kya	7.40395e-17	Altai_N	-0.122367	0.146932	-0.832811	FALSE	4	FALSE
Russia_SeimaTurbino_I6787	Altai_N+Cisbaikal_LNBA+Russia_Samus_Tatarka_MBA+Russia_MiddleIrtysh_Omsk_C_4.8kya	7.40395e-17	Cisbaikal_LNBA	0.340408	0.131918	2.58046	FALSE	4	FALSE
Russia_SeimaTurbino_I6787	Altai_N+Cisbaikal_LNBA+Russia_Samus_Tatarka_MBA+Russia_MiddleIrtysh_Omsk_C_4.8kya	7.40395e-17	Russia_Samus_Tatarka_MBA	0.100714	0.0652725	1.54298	FALSE	4	FALSE
Russia_SeimaTurbino_I6787	Altai_N+Cisbaikal_LNBA+Russia_Samus_Tatarka_MBA+Russia_MiddleIrtysh_Omsk_C_4.8kya	7.40395e-17	Russia_MiddleIrtysh_Omsk_C_4.8kya	0.681244	0.0802315	8.49098	FALSE	4	FALSE
Russia_SeimaTurbino_I6787	Altai_N+China_YR_MN+Yakutia_LNBA+Russia_CombPitWare_Borovyanka17_C_5.4kya	6.51672e-17	Altai_N	-0.694438	0.260462	-2.66617	FALSE	4	FALSE
Russia_SeimaTurbino_I6787	Altai_N+China_YR_MN+Yakutia_LNBA+Russia_CombPitWare_Borovyanka17_C_5.4kya	6.51672e-17	China_YR_MN	0.269714	0.0599479	4.49915	FALSE	4	FALSE
Russia_SeimaTurbino_I6787	Altai_N+China_YR_MN+Yakutia_LNBA+Russia_CombPitWare_Borovyanka17_C_5.4kya	6.51672e-17	Yakutia_LNBA	0.160242	0.0901907	1.7767	FALSE	4	FALSE
Russia_SeimaTurbino_I6787	Altai_N+China_YR_MN+Yakutia_LNBA+Russia_CombPitWare_Borovyanka17_C_5.4kya	6.51672e-17	Russia_CombPitWare_Borovyanka17_C_5.4kya	1.26448	0.199813	6.32834	FALSE	4	FALSE
Russia_SeimaTurbino_I6787	Altai_N+Cisbaikal_LNBA+Yakutia_LNBA+Russia_MiddleIrtysh_Omsk_C_4.8kya	2.32138e-17	Altai_N	-0.198083	19.6402	-0.0100856	FALSE	4	FALSE
Russia_SeimaTurbino_I6787	Altai_N+Cisbaikal_LNBA+Yakutia_LNBA+Russia_MiddleIrtysh_Omsk_C_4.8kya	2.32138e-17	Cisbaikal_LNBA	0.544641	57.2401	0.00951503	FALSE	4	FALSE
Russia_SeimaTurbino_I6787	Altai_N+Cisbaikal_LNBA+Yakutia_LNBA+Russia_MiddleIrtysh_Omsk_C_4.8kya	2.32138e-17	Yakutia_LNBA	-0.040865	39.9797	-0.00102215	FALSE	4	FALSE
Russia_SeimaTurbino_I6787	Altai_N+Cisbaikal_LNBA+Yakutia_LNBA+Russia_MiddleIrtysh_Omsk_C_4.8kya	2.32138e-17	Russia_MiddleIrtysh_Omsk_C_4.8kya	0.694307	2.38774	0.29078	FALSE	4	FALSE
Russia_SeimaTurbino_I6787	Altai_N+BMAC+China_YR_MN+Russia_CombPitWare_Borovyanka17_C_5.4kya	5.48595e-18	Altai_N	-0.207057	0.214041	-0.96737	FALSE	4	FALSE
Russia_SeimaTurbino_I6787	Altai_N+BMAC+China_YR_MN+Russia_CombPitWare_Borovyanka17_C_5.4kya	5.48595e-18	BMAC	0.0798298	0.0263711	3.02717	FALSE	4	FALSE
Russia_SeimaTurbino_I6787	Altai_N+BMAC+China_YR_MN+Russia_CombPitWare_Borovyanka17_C_5.4kya	5.48595e-18	China_YR_MN	0.281574	0.0565384	4.98023	FALSE	4	FALSE
Russia_SeimaTurbino_I6787	Altai_N+BMAC+China_YR_MN+Russia_CombPitWare_Borovyanka17_C_5.4kya	5.48595e-18	Russia_CombPitWare_Borovyanka17_C_5.4kya	0.845653	0.183244	4.61491	FALSE	4	FALSE
Russia_SeimaTurbino_I6787	Altai_N+Cisbaikal_LNBA+China_YR_MN+Russia_CombPitWare_Borovyanka17_C_5.4kya	5.1324e-18	Altai_N	-1.07817	0.497626	-2.16663	FALSE	4	FALSE
Russia_SeimaTurbino_I6787	Altai_N+Cisbaikal_LNBA+China_YR_MN+Russia_CombPitWare_Borovyanka17_C_5.4kya	5.1324e-18	Cisbaikal_LNBA	0.343256	0.262793	1.30618	FALSE	4	FALSE
Russia_SeimaTurbino_I6787	Altai_N+Cisbaikal_LNBA+China_YR_MN+Russia_CombPitWare_Borovyanka17_C_5.4kya	5.1324e-18	China_YR_MN	0.254534	0.107974	2.35738	FALSE	4	FALSE
Russia_SeimaTurbino_I6787	Altai_N+Cisbaikal_LNBA+China_YR_MN+Russia_CombPitWare_Borovyanka17_C_5.4kya	5.1324e-18	Russia_CombPitWare_Borovyanka17_C_5.4kya	1.48038	0.327129	4.52537	FALSE	4	FALSE
Russia_SeimaTurbino_I6787	Altai_N+Mongolia_N_North+China_YR_MN+Russia_CombPitWare_Borovyanka17_C_5.4kya	4.34971e-18	Altai_N	-0.838551	0.336497	-2.492	FALSE	4	FALSE
Russia_SeimaTurbino_I6787	Altai_N+Mongolia_N_North+China_YR_MN+Russia_CombPitWare_Borovyanka17_C_5.4kya	4.34971e-18	Mongolia_N_North	0.229767	0.134146	1.71281	FALSE	4	FALSE
Russia_SeimaTurbino_I6787	Altai_N+Mongolia_N_North+China_YR_MN+Russia_CombPitWare_Borovyanka17_C_5.4kya	4.34971e-18	China_YR_MN	0.226772	0.0866971	2.61568	FALSE	4	FALSE
Russia_SeimaTurbino_I6787	Altai_N+Mongolia_N_North+China_YR_MN+Russia_CombPitWare_Borovyanka17_C_5.4kya	4.34971e-18	Russia_CombPitWare_Borovyanka17_C_5.4kya	1.38201	0.263726	5.24032	FALSE	4	FALSE
Russia_SeimaTurbino_I6787	Altai_N+Cisbaikal_LNBA+Yakutia_LNBA+Russia_CombPitWare_Borovyanka17_C_5.4kya	1.32979e-18	Altai_N	-2.0425	0.881731	-2.31647	FALSE	4	FALSE
Russia_SeimaTurbino_I6787	Altai_N+Cisbaikal_LNBA+Yakutia_LNBA+Russia_CombPitWare_Borovyanka17_C_5.4kya	1.32979e-18	Cisbaikal_LNBA	2.05985	1.59298	1.29308	FALSE	4	FALSE
Russia_SeimaTurbino_I6787	Altai_N+Cisbaikal_LNBA+Yakutia_LNBA+Russia_CombPitWare_Borovyanka17_C_5.4kya	1.32979e-18	Yakutia_LNBA	-0.872121	1.06569	-0.818367	FALSE	4	FALSE
Russia_SeimaTurbino_I6787	Altai_N+Cisbaikal_LNBA+Yakutia_LNBA+Russia_CombPitWare_Borovyanka17_C_5.4kya	1.32979e-18	Russia_CombPitWare_Borovyanka17_C_5.4kya	1.85477	0.390906	4.74481	FALSE	4	FALSE
Russia_SeimaTurbino_I6787	Germany_EN_LBK+Hungary_EN_HG_Koros+Cisbaikal_LNBA+Russia_Samus_Tatarka_MBA	8.84503e-19	Germany_EN_LBK	-0.671883	0.104826	-6.40951	FALSE	4	FALSE
Russia_SeimaTurbino_I6787	Germany_EN_LBK+Hungary_EN_HG_Koros+Cisbaikal_LNBA+Russia_Samus_Tatarka_MBA	8.84503e-19	Hungary_EN_HG_Koros	1.22855	0.134918	9.10589	FALSE	4	FALSE
Russia_SeimaTurbino_I6787	Germany_EN_LBK+Hungary_EN_HG_Koros+Cisbaikal_LNBA+Russia_Samus_Tatarka_MBA	8.84503e-19	Cisbaikal_LNBA	0.579532	0.08607	6.73326	FALSE	4	FALSE
Russia_SeimaTurbino_I6787	Germany_EN_LBK+Hungary_EN_HG_Koros+Cisbaikal_LNBA+Russia_Samus_Tatarka_MBA	8.84503e-19	Russia_Samus_Tatarka_MBA	-0.136196	0.0605874	-2.24792	FALSE	4	FALSE
Russia_SeimaTurbino_I6787	BMAC+Germany_EN_LBK+Hungary_EN_HG_Koros+Russia_Ural_Kulmetovo_C_6.0-6.1kya	5.07202e-19	BMAC	1.35704	0.880863	1.54059	FALSE	4	FALSE
Russia_SeimaTurbino_I6787	BMAC+Germany_EN_LBK+Hungary_EN_HG_Koros+Russia_Ural_Kulmetovo_C_6.0-6.1kya	5.07202e-19	Germany_EN_LBK	-9.45101	5.48074	-1.7244	FALSE	4	FALSE
Russia_SeimaTurbino_I6787	BMAC+Germany_EN_LBK+Hungary_EN_HG_Koros+Russia_Ural_Kulmetovo_C_6.0-6.1kya	5.07202e-19	Hungary_EN_HG_Koros	13.4795	7.73399	1.74289	FALSE	4	FALSE
Russia_SeimaTurbino_I6787	BMAC+Germany_EN_LBK+Hungary_EN_HG_Koros+Russia_Ural_Kulmetovo_C_6.0-6.1kya	5.07202e-19	Russia_Ural_Kulmetovo_C_6.0-6.1kya	-4.3855	3.03577	-1.44461	FALSE	4	FALSE
Russia_SeimaTurbino_I6787	Altai_N+Mongolia_N_North+Russia_Samus_Tatarka_MBA+Russia_CombPitWare_Borovyanka17_C_5.4kya	3.83364e-19	Altai_N	-0.955644	0.363677	-2.62773	FALSE	4	FALSE
Russia_SeimaTurbino_I6787	Altai_N+Mongolia_N_North+Russia_Samus_Tatarka_MBA+Russia_CombPitWare_Borovyanka17_C_5.4kya	3.83364e-19	Mongolia_N_North	0.369453	0.1065	3.46903	FALSE	4	FALSE
Russia_SeimaTurbino_I6787	Altai_N+Mongolia_N_North+Russia_Samus_Tatarka_MBA+Russia_CombPitWare_Borovyanka17_C_5.4kya	3.83364e-19	Russia_Samus_Tatarka_MBA	0.0974498	0.0486358	2.00366	FALSE	4	FALSE
Russia_SeimaTurbino_I6787	Altai_N+Mongolia_N_North+Russia_Samus_Tatarka_MBA+Russia_CombPitWare_Borovyanka17_C_5.4kya	3.83364e-19	Russia_CombPitWare_Borovyanka17_C_5.4kya	1.48874	0.281825	5.2825	FALSE	4	FALSE
Russia_SeimaTurbino_I6787	Altai_N+Mongolia_N_North+Yakutia_LNBA+Russia_CombPitWare_Borovyanka17_C_5.4kya	2.31044e-19	Altai_N	-0.9674	0.360617	-2.68263	FALSE	4	FALSE
Russia_SeimaTurbino_I6787	Altai_N+Mongolia_N_North+Yakutia_LNBA+Russia_CombPitWare_Borovyanka17_C_5.4kya	2.31044e-19	Mongolia_N_North	0.487402	0.245627	1.98432	FALSE	4	FALSE
Russia_SeimaTurbino_I6787	Altai_N+Mongolia_N_North+Yakutia_LNBA+Russia_CombPitWare_Borovyanka17_C_5.4kya	2.31044e-19	Yakutia_LNBA	-0.0327578	0.248349	-0.131902	FALSE	4	FALSE
Russia_SeimaTurbino_I6787	Altai_N+Mongolia_N_North+Yakutia_LNBA+Russia_CombPitWare_Borovyanka17_C_5.4kya	2.31044e-19	Russia_CombPitWare_Borovyanka17_C_5.4kya	1.51276	0.279338	5.4155	FALSE	4	FALSE
Russia_SeimaTurbino_I6787	Altai_N+Cisbaikal_LNBA+Russia_Samus_Tatarka_MBA+Russia_CombPitWare_Borovyanka17_C_5.4kya	1.8127e-19	Altai_N	-1.45566	0.569728	-2.55501	FALSE	4	FALSE
Russia_SeimaTurbino_I6787	Altai_N+Cisbaikal_LNBA+Russia_Samus_Tatarka_MBA+Russia_CombPitWare_Borovyanka17_C_5.4kya	1.8127e-19	Cisbaikal_LNBA	0.761182	0.270149	2.81763	FALSE	4	FALSE
Russia_SeimaTurbino_I6787	Altai_N+Cisbaikal_LNBA+Russia_Samus_Tatarka_MBA+Russia_CombPitWare_Borovyanka17_C_5.4kya	1.8127e-19	Russia_Samus_Tatarka_MBA	0.0141615	0.0855505	0.165534	FALSE	4	FALSE
Russia_SeimaTurbino_I6787	Altai_N+Cisbaikal_LNBA+Russia_Samus_Tatarka_MBA+Russia_CombPitWare_Borovyanka17_C_5.4kya	1.8127e-19	Russia_CombPitWare_Borovyanka17_C_5.4kya	1.68032	0.371321	4.52525	FALSE	4	FALSE
Russia_SeimaTurbino_I6787	BMAC+Germany_EN_LBK+Hungary_EN_HG_Koros+Russia_CombPitWare_Gladunino_C_4.7kya	1.18294e-19	BMAC	-2.5737	3.07396	-0.837259	FALSE	4	FALSE
Russia_SeimaTurbino_I6787	BMAC+Germany_EN_LBK+Hungary_EN_HG_Koros+Russia_CombPitWare_Gladunino_C_4.7kya	1.18294e-19	Germany_EN_LBK	11.7018	14.5055	0.806719	FALSE	4	FALSE
Russia_SeimaTurbino_I6787	BMAC+Germany_EN_LBK+Hungary_EN_HG_Koros+Russia_CombPitWare_Gladunino_C_4.7kya	1.18294e-19	Hungary_EN_HG_Koros	-15.9923	20.0474	-0.797722	FALSE	4	FALSE
Russia_SeimaTurbino_I6787	BMAC+Germany_EN_LBK+Hungary_EN_HG_Koros+Russia_CombPitWare_Gladunino_C_4.7kya	1.18294e-19	Russia_CombPitWare_Gladunino_C_4.7kya	7.86413	8.56529	0.91814	FALSE	4	FALSE
Russia_SeimaTurbino_I6787	Germany_EN_LBK+Cisbaikal_LNBA+China_YR_MN+Russia_Samus_Tatarka_MBA	1.30143e-20	Germany_EN_LBK	0.305228	0.0166123	18.3736	FALSE	4	FALSE
Russia_SeimaTurbino_I6787	Germany_EN_LBK+Cisbaikal_LNBA+China_YR_MN+Russia_Samus_Tatarka_MBA	1.30143e-20	Cisbaikal_LNBA	1.98736	0.0888905	22.3574	FALSE	4	FALSE
Russia_SeimaTurbino_I6787	Germany_EN_LBK+Cisbaikal_LNBA+China_YR_MN+Russia_Samus_Tatarka_MBA	1.30143e-20	China_YR_MN	-0.941156	0.0717669	-13.1141	FALSE	4	FALSE
Russia_SeimaTurbino_I6787	Germany_EN_LBK+Cisbaikal_LNBA+China_YR_MN+Russia_Samus_Tatarka_MBA	1.30143e-20	Russia_Samus_Tatarka_MBA	-0.351435	0.0553896	-6.34478	FALSE	4	FALSE
Russia_SeimaTurbino_I6787	Russia_Srubnaya+Germany_EN_LBK+Hungary_EN_HG_Koros+Russia_Tobol_Boborykino_LN_6.2kya	1.75749e-21	Russia_Srubnaya	6.7609	7.43396	0.90946	FALSE	4	FALSE
Russia_SeimaTurbino_I6787	Russia_Srubnaya+Germany_EN_LBK+Hungary_EN_HG_Koros+Russia_Tobol_Boborykino_LN_6.2kya	1.75749e-21	Germany_EN_LBK	-10.2152	7.10341	-1.43807	FALSE	4	FALSE
Russia_SeimaTurbino_I6787	Russia_Srubnaya+Germany_EN_LBK+Hungary_EN_HG_Koros+Russia_Tobol_Boborykino_LN_6.2kya	1.75749e-21	Hungary_EN_HG_Koros	9.96012	4.98408	1.99839	FALSE	4	FALSE
Russia_SeimaTurbino_I6787	Russia_Srubnaya+Germany_EN_LBK+Hungary_EN_HG_Koros+Russia_Tobol_Boborykino_LN_6.2kya	1.75749e-21	Russia_Tobol_Boborykino_LN_6.2kya	-5.50579	4.60172	-1.19646	FALSE	4	FALSE
Russia_SeimaTurbino_I6787	BMAC+Germany_EN_LBK+Hungary_EN_HG_Koros+Russia_Tobol_Boborykino_LN_6.2kya	6.03888e-22	BMAC	0.862446	0.435841	1.97881	FALSE	4	FALSE
Russia_SeimaTurbino_I6787	BMAC+Germany_EN_LBK+Hungary_EN_HG_Koros+Russia_Tobol_Boborykino_LN_6.2kya	6.03888e-22	Germany_EN_LBK	-6.00244	2.23305	-2.688	FALSE	4	FALSE
Russia_SeimaTurbino_I6787	BMAC+Germany_EN_LBK+Hungary_EN_HG_Koros+Russia_Tobol_Boborykino_LN_6.2kya	6.03888e-22	Hungary_EN_HG_Koros	8.71688	3.17554	2.74501	FALSE	4	FALSE
Russia_SeimaTurbino_I6787	BMAC+Germany_EN_LBK+Hungary_EN_HG_Koros+Russia_Tobol_Boborykino_LN_6.2kya	6.03888e-22	Russia_Tobol_Boborykino_LN_6.2kya	-2.57688	1.29652	-1.98755	FALSE	4	FALSE
Russia_SeimaTurbino_I6787	Altai_N+BMAC+Cisbaikal_LNBA+Russia_Samus_Tatarka_MBA	3.2314e-22	Altai_N	0.836497	0.0536647	15.5875	FALSE	4	FALSE
Russia_SeimaTurbino_I6787	Altai_N+BMAC+Cisbaikal_LNBA+Russia_Samus_Tatarka_MBA	3.2314e-22	BMAC	0.215003	0.016826	12.778	FALSE	4	FALSE
Russia_SeimaTurbino_I6787	Altai_N+BMAC+Cisbaikal_LNBA+Russia_Samus_Tatarka_MBA	3.2314e-22	Cisbaikal_LNBA	-0.344845	0.112466	-3.06621	FALSE	4	FALSE
Russia_SeimaTurbino_I6787	Altai_N+BMAC+Cisbaikal_LNBA+Russia_Samus_Tatarka_MBA	3.2314e-22	Russia_Samus_Tatarka_MBA	0.293346	0.0628853	4.66477	FALSE	4	FALSE
Russia_SeimaTurbino_I6787	Russia_Srubnaya+Germany_EN_LBK+Hungary_EN_HG_Koros+Russia_CombPitWare_Borovyanka17_C_5.4kya	6.22707e-23	Russia_Srubnaya	-0.786797	0.264525	-2.97437	FALSE	4	FALSE
Russia_SeimaTurbino_I6787	Russia_Srubnaya+Germany_EN_LBK+Hungary_EN_HG_Koros+Russia_CombPitWare_Borovyanka17_C_5.4kya	6.22707e-23	Germany_EN_LBK	0.39719	0.143016	2.77725	FALSE	4	FALSE
Russia_SeimaTurbino_I6787	Russia_Srubnaya+Germany_EN_LBK+Hungary_EN_HG_Koros+Russia_CombPitWare_Borovyanka17_C_5.4kya	6.22707e-23	Hungary_EN_HG_Koros	0.459181	0.27483	1.67078	FALSE	4	FALSE
Russia_SeimaTurbino_I6787	Russia_Srubnaya+Germany_EN_LBK+Hungary_EN_HG_Koros+Russia_CombPitWare_Borovyanka17_C_5.4kya	6.22707e-23	Russia_CombPitWare_Borovyanka17_C_5.4kya	0.930426	0.069309	13.4243	FALSE	4	FALSE
Russia_SeimaTurbino_I6787	BMAC+Germany_EN_LBK+Hungary_EN_HG_Koros+Russia_MiddleIrtysh_Omsk_C_4.8kya	9.87766e-24	BMAC	1.10303	0.828952	1.33063	FALSE	4	FALSE
Russia_SeimaTurbino_I6787	BMAC+Germany_EN_LBK+Hungary_EN_HG_Koros+Russia_MiddleIrtysh_Omsk_C_4.8kya	9.87766e-24	Germany_EN_LBK	-8.53832	5.48451	-1.55681	FALSE	4	FALSE
Russia_SeimaTurbino_I6787	BMAC+Germany_EN_LBK+Hungary_EN_HG_Koros+Russia_MiddleIrtysh_Omsk_C_4.8kya	9.87766e-24	Hungary_EN_HG_Koros	11.9272	7.49489	1.59138	FALSE	4	FALSE
Russia_SeimaTurbino_I6787	BMAC+Germany_EN_LBK+Hungary_EN_HG_Koros+Russia_MiddleIrtysh_Omsk_C_4.8kya	9.87766e-24	Russia_MiddleIrtysh_Omsk_C_4.8kya	-3.49194	2.76024	-1.26508	FALSE	4	FALSE
Russia_SeimaTurbino_I6787	Altai_N+BMAC+Mongolia_N_North+Russia_Samus_Tatarka_MBA	7.62439e-24	Altai_N	0.720324	0.0258166	27.9016	FALSE	4	FALSE
Russia_SeimaTurbino_I6787	Altai_N+BMAC+Mongolia_N_North+Russia_Samus_Tatarka_MBA	7.62439e-24	BMAC	0.202499	0.01553	13.0392	FALSE	4	FALSE
Russia_SeimaTurbino_I6787	Altai_N+BMAC+Mongolia_N_North+Russia_Samus_Tatarka_MBA	7.62439e-24	Mongolia_N_North	-0.126064	0.0494077	-2.5515	FALSE	4	FALSE
Russia_SeimaTurbino_I6787	Altai_N+BMAC+Mongolia_N_North+Russia_Samus_Tatarka_MBA	7.62439e-24	Russia_Samus_Tatarka_MBA	0.203241	0.0419731	4.84218	FALSE	4	FALSE
Russia_SeimaTurbino_I6787	Germany_EN_LBK+Hungary_EN_HG_Koros+China_YR_MN+Russia_Samus_Tatarka_MBA	5.98592e-24	Germany_EN_LBK	-1.12359	0.108538	-10.352	FALSE	4	FALSE
Russia_SeimaTurbino_I6787	Germany_EN_LBK+Hungary_EN_HG_Koros+China_YR_MN+Russia_Samus_Tatarka_MBA	5.98592e-24	Hungary_EN_HG_Koros	1.83771	0.125006	14.701	FALSE	4	FALSE
Russia_SeimaTurbino_I6787	Germany_EN_LBK+Hungary_EN_HG_Koros+China_YR_MN+Russia_Samus_Tatarka_MBA	5.98592e-24	China_YR_MN	0.202793	0.0711132	2.85169	FALSE	4	FALSE
Russia_SeimaTurbino_I6787	Germany_EN_LBK+Hungary_EN_HG_Koros+China_YR_MN+Russia_Samus_Tatarka_MBA	5.98592e-24	Russia_Samus_Tatarka_MBA	0.083085	0.0617969	1.34449	FALSE	4	FALSE
Russia_SeimaTurbino_I6787	BMAC+Germany_EN_LBK+Hungary_EN_HG_Koros+Russia_Samus_Tatarka_MBA	1.77129e-24	BMAC	0.150031	0.0579473	2.58909	FALSE	4	FALSE
Russia_SeimaTurbino_I6787	BMAC+Germany_EN_LBK+Hungary_EN_HG_Koros+Russia_Samus_Tatarka_MBA	1.77129e-24	Germany_EN_LBK	-1.1365	0.104782	-10.8463	FALSE	4	FALSE
Russia_SeimaTurbino_I6787	BMAC+Germany_EN_LBK+Hungary_EN_HG_Koros+Russia_Samus_Tatarka_MBA	1.77129e-24	Hungary_EN_HG_Koros	1.75101	0.127538	13.7294	FALSE	4	FALSE
Russia_SeimaTurbino_I6787	BMAC+Germany_EN_LBK+Hungary_EN_HG_Koros+Russia_Samus_Tatarka_MBA	1.77129e-24	Russia_Samus_Tatarka_MBA	0.235456	0.025226	9.33384	FALSE	4	FALSE
Russia_SeimaTurbino_I6787	Altai_N+BMAC+China_YR_MN+Russia_Samus_Tatarka_MBA	1.2356e-24	Altai_N	0.712406	0.0250943	28.3891	FALSE	4	FALSE
Russia_SeimaTurbino_I6787	Altai_N+BMAC+China_YR_MN+Russia_Samus_Tatarka_MBA	1.2356e-24	BMAC	0.210122	0.0177511	11.8371	FALSE	4	FALSE
Russia_SeimaTurbino_I6787	Altai_N+BMAC+China_YR_MN+Russia_Samus_Tatarka_MBA	1.2356e-24	China_YR_MN	-0.0848811	0.0444254	-1.91064	FALSE	4	FALSE
Russia_SeimaTurbino_I6787	Altai_N+BMAC+China_YR_MN+Russia_Samus_Tatarka_MBA	1.2356e-24	Russia_Samus_Tatarka_MBA	0.162353	0.0346752	4.68212	FALSE	4	FALSE
Russia_SeimaTurbino_I6787	Germany_EN_LBK+Hungary_EN_HG_Koros+Mongolia_N_North+Russia_Samus_Tatarka_MBA	8.54684e-25	Germany_EN_LBK	-1.10286	0.108756	-10.1407	FALSE	4	FALSE
Russia_SeimaTurbino_I6787	Germany_EN_LBK+Hungary_EN_HG_Koros+Mongolia_N_North+Russia_Samus_Tatarka_MBA	8.54684e-25	Hungary_EN_HG_Koros	1.84196	0.125952	14.6243	FALSE	4	FALSE
Russia_SeimaTurbino_I6787	Germany_EN_LBK+Hungary_EN_HG_Koros+Mongolia_N_North+Russia_Samus_Tatarka_MBA	8.54684e-25	Mongolia_N_North	0.167012	0.0735069	2.27206	FALSE	4	FALSE
Russia_SeimaTurbino_I6787	Germany_EN_LBK+Hungary_EN_HG_Koros+Mongolia_N_North+Russia_Samus_Tatarka_MBA	8.54684e-25	Russia_Samus_Tatarka_MBA	0.0938948	0.0697456	1.34625	FALSE	4	FALSE
Russia_SeimaTurbino_I6787	Russia_Srubnaya+Germany_EN_LBK+Hungary_EN_HG_Koros+Russia_MiddleIrtysh_Omsk_C_4.8kya	6.73516e-25	Russia_Srubnaya	4.61738	11.3499	0.406821	FALSE	4	FALSE
Russia_SeimaTurbino_I6787	Russia_Srubnaya+Germany_EN_LBK+Hungary_EN_HG_Koros+Russia_MiddleIrtysh_Omsk_C_4.8kya	6.73516e-25	Germany_EN_LBK	-14.0571	21.5619	-0.651942	FALSE	4	FALSE
Russia_SeimaTurbino_I6787	Russia_Srubnaya+Germany_EN_LBK+Hungary_EN_HG_Koros+Russia_MiddleIrtysh_Omsk_C_4.8kya	6.73516e-25	Hungary_EN_HG_Koros	17.0463	22.3641	0.762219	FALSE	4	FALSE
Russia_SeimaTurbino_I6787	Russia_Srubnaya+Germany_EN_LBK+Hungary_EN_HG_Koros+Russia_MiddleIrtysh_Omsk_C_4.8kya	6.73516e-25	Russia_MiddleIrtysh_Omsk_C_4.8kya	-6.60664	11.5568	-0.571669	FALSE	4	FALSE
Russia_SeimaTurbino_I6787	Russia_Srubnaya+Germany_EN_LBK+Hungary_EN_HG_Koros+Russia_Samus_Tatarka_MBA	4.2621e-25	Russia_Srubnaya	0.37365	0.51386	0.727143	FALSE	4	FALSE
Russia_SeimaTurbino_I6787	Russia_Srubnaya+Germany_EN_LBK+Hungary_EN_HG_Koros+Russia_Samus_Tatarka_MBA	4.2621e-25	Germany_EN_LBK	-1.06121	0.170173	-6.23605	FALSE	4	FALSE
Russia_SeimaTurbino_I6787	Russia_Srubnaya+Germany_EN_LBK+Hungary_EN_HG_Koros+Russia_Samus_Tatarka_MBA	4.2621e-25	Hungary_EN_HG_Koros	1.4387	0.699867	2.05567	FALSE	4	FALSE
Russia_SeimaTurbino_I6787	Russia_Srubnaya+Germany_EN_LBK+Hungary_EN_HG_Koros+Russia_Samus_Tatarka_MBA	4.2621e-25	Russia_Samus_Tatarka_MBA	0.248863	0.0412273	6.03636	FALSE	4	FALSE
Russia_SeimaTurbino_I6787	Russia_Srubnaya+Germany_EN_LBK+Cisbaikal_LNBA+Russia_Samus_Tatarka_MBA	4.47762e-28	Russia_Srubnaya	1.1261	0.0893674	12.6008	FALSE	4	FALSE
Russia_SeimaTurbino_I6787	Russia_Srubnaya+Germany_EN_LBK+Cisbaikal_LNBA+Russia_Samus_Tatarka_MBA	4.47762e-28	Germany_EN_LBK	-0.57079	0.0665844	-8.57243	FALSE	4	FALSE
Russia_SeimaTurbino_I6787	Russia_Srubnaya+Germany_EN_LBK+Cisbaikal_LNBA+Russia_Samus_Tatarka_MBA	4.47762e-28	Cisbaikal_LNBA	0.42635	0.0772636	5.51812	FALSE	4	FALSE
Russia_SeimaTurbino_I6787	Russia_Srubnaya+Germany_EN_LBK+Cisbaikal_LNBA+Russia_Samus_Tatarka_MBA	4.47762e-28	Russia_Samus_Tatarka_MBA	0.0183428	0.0558889	0.328202	FALSE	4	FALSE
Russia_SeimaTurbino_I6787	BMAC+Germany_EN_LBK+Hungary_EN_HG_Koros+Russia_CombPitWare_Borovyanka17_C_5.4kya	7.70761e-32	BMAC	-1.12202	4.2604	-0.263359	FALSE	4	FALSE
Russia_SeimaTurbino_I6787	BMAC+Germany_EN_LBK+Hungary_EN_HG_Koros+Russia_CombPitWare_Borovyanka17_C_5.4kya	7.70761e-32	Germany_EN_LBK	10.3085	40.6871	0.253361	FALSE	4	FALSE
Russia_SeimaTurbino_I6787	BMAC+Germany_EN_LBK+Hungary_EN_HG_Koros+Russia_CombPitWare_Borovyanka17_C_5.4kya	7.70761e-32	Hungary_EN_HG_Koros	-13.3317	53.7542	-0.248013	FALSE	4	FALSE
Russia_SeimaTurbino_I6787	BMAC+Germany_EN_LBK+Hungary_EN_HG_Koros+Russia_CombPitWare_Borovyanka17_C_5.4kya	7.70761e-32	Russia_CombPitWare_Borovyanka17_C_5.4kya	5.14522	17.3074	0.297284	FALSE	4	FALSE
Russia_SeimaTurbino_I6787	BMAC+Cisbaikal_LNBA+China_YR_MN+Russia_Samus_Tatarka_MBA	2.30478e-33	BMAC	0.324372	0.020618	15.7325	FALSE	4	FALSE
Russia_SeimaTurbino_I6787	BMAC+Cisbaikal_LNBA+China_YR_MN+Russia_Samus_Tatarka_MBA	2.30478e-33	Cisbaikal_LNBA	1.90574	0.092751	20.5468	FALSE	4	FALSE
Russia_SeimaTurbino_I6787	BMAC+Cisbaikal_LNBA+China_YR_MN+Russia_Samus_Tatarka_MBA	2.30478e-33	China_YR_MN	-0.936694	0.0758005	-12.3574	FALSE	4	FALSE
Russia_SeimaTurbino_I6787	BMAC+Cisbaikal_LNBA+China_YR_MN+Russia_Samus_Tatarka_MBA	2.30478e-33	Russia_Samus_Tatarka_MBA	-0.293419	0.0593913	-4.94044	FALSE	4	FALSE
Russia_SeimaTurbino_I6787	Russia_Srubnaya+Germany_EN_LBK+Mongolia_N_North+Russia_Samus_Tatarka_MBA	1.06914e-35	Russia_Srubnaya	1.4436	0.0610842	23.633	FALSE	4	FALSE
Russia_SeimaTurbino_I6787	Russia_Srubnaya+Germany_EN_LBK+Mongolia_N_North+Russia_Samus_Tatarka_MBA	1.06914e-35	Germany_EN_LBK	-0.787074	0.0527268	-14.9274	FALSE	4	FALSE
Russia_SeimaTurbino_I6787	Russia_Srubnaya+Germany_EN_LBK+Mongolia_N_North+Russia_Samus_Tatarka_MBA	1.06914e-35	Mongolia_N_North	0.149835	0.0492168	3.0444	FALSE	4	FALSE
Russia_SeimaTurbino_I6787	Russia_Srubnaya+Germany_EN_LBK+Mongolia_N_North+Russia_Samus_Tatarka_MBA	1.06914e-35	Russia_Samus_Tatarka_MBA	0.193636	0.0452328	4.28087	FALSE	4	FALSE
Russia_SeimaTurbino_I6787	Russia_Srubnaya+Germany_EN_LBK+China_YR_MN+Russia_Samus_Tatarka_MBA	9.55587e-37	Russia_Srubnaya	1.45324	0.0607374	23.9266	FALSE	4	FALSE
Russia_SeimaTurbino_I6787	Russia_Srubnaya+Germany_EN_LBK+China_YR_MN+Russia_Samus_Tatarka_MBA	9.55587e-37	Germany_EN_LBK	-0.797384	0.0528099	-15.0991	FALSE	4	FALSE
Russia_SeimaTurbino_I6787	Russia_Srubnaya+Germany_EN_LBK+China_YR_MN+Russia_Samus_Tatarka_MBA	9.55587e-37	China_YR_MN	0.0897609	0.0430096	2.087	FALSE	4	FALSE
Russia_SeimaTurbino_I6787	Russia_Srubnaya+Germany_EN_LBK+China_YR_MN+Russia_Samus_Tatarka_MBA	9.55587e-37	Russia_Samus_Tatarka_MBA	0.254383	0.0357662	7.11237	FALSE	4	FALSE
Russia_SeimaTurbino_I6787	Russia_Srubnaya+Hungary_EN_HG_Koros+Cisbaikal_LNBA+Russia_Samus_Tatarka_MBA	5.80347e-37	Russia_Srubnaya	-53.4613	792.641	-0.0674471	FALSE	4	FALSE
Russia_SeimaTurbino_I6787	Russia_Srubnaya+Hungary_EN_HG_Koros+Cisbaikal_LNBA+Russia_Samus_Tatarka_MBA	5.80347e-37	Hungary_EN_HG_Koros	52.9076	777.657	0.0680347	FALSE	4	FALSE
Russia_SeimaTurbino_I6787	Russia_Srubnaya+Hungary_EN_HG_Koros+Cisbaikal_LNBA+Russia_Samus_Tatarka_MBA	5.80347e-37	Cisbaikal_LNBA	8.50779	113.084	0.0752344	FALSE	4	FALSE
Russia_SeimaTurbino_I6787	Russia_Srubnaya+Hungary_EN_HG_Koros+Cisbaikal_LNBA+Russia_Samus_Tatarka_MBA	5.80347e-37	Russia_Samus_Tatarka_MBA	-6.95409	98.0879	-0.0708966	FALSE	4	FALSE
Russia_SeimaTurbino_I6787	Russia_Srubnaya+Hungary_EN_HG_Koros+China_YR_MN+Russia_Samus_Tatarka_MBA	9.36031e-38	Russia_Srubnaya	11.4523	6.18654	1.85117	FALSE	4	FALSE
Russia_SeimaTurbino_I6787	Russia_Srubnaya+Hungary_EN_HG_Koros+China_YR_MN+Russia_Samus_Tatarka_MBA	9.36031e-38	Hungary_EN_HG_Koros	-10.981	6.28818	-1.74629	FALSE	4	FALSE
Russia_SeimaTurbino_I6787	Russia_Srubnaya+Hungary_EN_HG_Koros+China_YR_MN+Russia_Samus_Tatarka_MBA	9.36031e-38	China_YR_MN	-0.190636	0.42555	-0.447976	FALSE	4	FALSE
Russia_SeimaTurbino_I6787	Russia_Srubnaya+Hungary_EN_HG_Koros+China_YR_MN+Russia_Samus_Tatarka_MBA	9.36031e-38	Russia_Samus_Tatarka_MBA	0.719317	0.413783	1.73839	FALSE	4	FALSE
Russia_SeimaTurbino_I6787	Russia_Srubnaya+Hungary_EN_HG_Koros+Mongolia_N_North+Russia_Samus_Tatarka_MBA	5.92848e-38	Russia_Srubnaya	11.2504	6.11309	1.84038	FALSE	4	FALSE
Russia_SeimaTurbino_I6787	Russia_Srubnaya+Hungary_EN_HG_Koros+Mongolia_N_North+Russia_Samus_Tatarka_MBA	5.92848e-38	Hungary_EN_HG_Koros	-10.8259	6.23789	-1.73551	FALSE	4	FALSE
Russia_SeimaTurbino_I6787	Russia_Srubnaya+Hungary_EN_HG_Koros+Mongolia_N_North+Russia_Samus_Tatarka_MBA	5.92848e-38	Mongolia_N_North	0.0508166	0.401029	0.126716	FALSE	4	FALSE
Russia_SeimaTurbino_I6787	Russia_Srubnaya+Hungary_EN_HG_Koros+Mongolia_N_North+Russia_Samus_Tatarka_MBA	5.92848e-38	Russia_Samus_Tatarka_MBA	0.524706	0.413572	1.26872	FALSE	4	FALSE
Russia_SeimaTurbino_I6787	Russia_Srubnaya+BMAC+Cisbaikal_LNBA+Russia_Samus_Tatarka_MBA	1.10503e-38	Russia_Srubnaya	0.758647	0.0506969	14.9644	FALSE	4	FALSE
Russia_SeimaTurbino_I6787	Russia_Srubnaya+BMAC+Cisbaikal_LNBA+Russia_Samus_Tatarka_MBA	1.10503e-38	BMAC	-0.353235	0.0435476	-8.11146	FALSE	4	FALSE
Russia_SeimaTurbino_I6787	Russia_Srubnaya+BMAC+Cisbaikal_LNBA+Russia_Samus_Tatarka_MBA	1.10503e-38	Cisbaikal_LNBA	0.82002	0.0651741	12.582	FALSE	4	FALSE
Russia_SeimaTurbino_I6787	Russia_Srubnaya+BMAC+Cisbaikal_LNBA+Russia_Samus_Tatarka_MBA	1.10503e-38	Russia_Samus_Tatarka_MBA	-0.225432	0.054082	-4.16833	FALSE	4	FALSE
Russia_SeimaTurbino_I6787	Altai_N+Mongolia_N_North+China_YR_MN+Russia_Samus_Tatarka_MBA	2.77954e-43	Altai_N	0.856071	0.0274563	31.1794	FALSE	4	FALSE
Russia_SeimaTurbino_I6787	Altai_N+Mongolia_N_North+China_YR_MN+Russia_Samus_Tatarka_MBA	2.77954e-43	Mongolia_N_North	-0.670407	0.166791	-4.01945	FALSE	4	FALSE
Russia_SeimaTurbino_I6787	Altai_N+Mongolia_N_North+China_YR_MN+Russia_Samus_Tatarka_MBA	2.77954e-43	China_YR_MN	0.6016	0.12506	4.81049	FALSE	4	FALSE
Russia_SeimaTurbino_I6787	Altai_N+Mongolia_N_North+China_YR_MN+Russia_Samus_Tatarka_MBA	2.77954e-43	Russia_Samus_Tatarka_MBA	0.212736	0.0576493	3.69018	FALSE	4	FALSE
Russia_SeimaTurbino_I6787	BMAC+Hungary_EN_HG_Koros+Cisbaikal_LNBA+Russia_Samus_Tatarka_MBA	1.38759e-47	BMAC	-0.0944249	0.0356597	-2.64794	FALSE	4	FALSE
Russia_SeimaTurbino_I6787	BMAC+Hungary_EN_HG_Koros+Cisbaikal_LNBA+Russia_Samus_Tatarka_MBA	1.38759e-47	Hungary_EN_HG_Koros	0.479161	0.0436673	10.973	FALSE	4	FALSE
Russia_SeimaTurbino_I6787	BMAC+Hungary_EN_HG_Koros+Cisbaikal_LNBA+Russia_Samus_Tatarka_MBA	1.38759e-47	Cisbaikal_LNBA	0.923383	0.0706437	13.071	FALSE	4	FALSE
Russia_SeimaTurbino_I6787	BMAC+Hungary_EN_HG_Koros+Cisbaikal_LNBA+Russia_Samus_Tatarka_MBA	1.38759e-47	Russia_Samus_Tatarka_MBA	-0.308119	0.0586875	-5.25017	FALSE	4	FALSE
Russia_SeimaTurbino_I6787	Russia_Srubnaya+Mongolia_N_North+China_YR_MN+Russia_Samus_Tatarka_MBA	5.99583e-76	Russia_Srubnaya	0.886681	0.0948298	9.35024	FALSE	4	FALSE
Russia_SeimaTurbino_I6787	Russia_Srubnaya+Mongolia_N_North+China_YR_MN+Russia_Samus_Tatarka_MBA	5.99583e-76	Mongolia_N_North	3.87887	1.08071	3.58918	FALSE	4	FALSE
Russia_SeimaTurbino_I6787	Russia_Srubnaya+Mongolia_N_North+China_YR_MN+Russia_Samus_Tatarka_MBA	5.99583e-76	China_YR_MN	-3.41782	0.982793	-3.47767	FALSE	4	FALSE
Russia_SeimaTurbino_I6787	Russia_Srubnaya+Mongolia_N_North+China_YR_MN+Russia_Samus_Tatarka_MBA	5.99583e-76	Russia_Samus_Tatarka_MBA	-0.347722	0.227864	-1.52601	FALSE	4	FALSE
Russia_SeimaTurbino_I6787	Hungary_EN_HG_Koros+Mongolia_N_North+China_YR_MN+Russia_Samus_Tatarka_MBA	5.75024e-79	Hungary_EN_HG_Koros	0.946925	0.131372	7.20799	FALSE	4	FALSE
Russia_SeimaTurbino_I6787	Hungary_EN_HG_Koros+Mongolia_N_North+China_YR_MN+Russia_Samus_Tatarka_MBA	5.75024e-79	Mongolia_N_North	4.77193	1.65437	2.88445	FALSE	4	FALSE
Russia_SeimaTurbino_I6787	Hungary_EN_HG_Koros+Mongolia_N_North+China_YR_MN+Russia_Samus_Tatarka_MBA	5.75024e-79	China_YR_MN	-4.11061	1.4746	-2.78761	FALSE	4	FALSE
Russia_SeimaTurbino_I6787	Hungary_EN_HG_Koros+Mongolia_N_North+China_YR_MN+Russia_Samus_Tatarka_MBA	5.75024e-79	Russia_Samus_Tatarka_MBA	-0.608241	0.349187	-1.74188	FALSE	4	FALSE
Russia_SeimaTurbino_I6787	BMAC+Germany_EN_LBK+Cisbaikal_LNBA+Russia_Samus_Tatarka_MBA	2.95143e-80	BMAC	0.0432316	0.0357572	1.20903	FALSE	4	FALSE
Russia_SeimaTurbino_I6787	BMAC+Germany_EN_LBK+Cisbaikal_LNBA+Russia_Samus_Tatarka_MBA	2.95143e-80	Germany_EN_LBK	0.195746	0.0289718	6.75645	FALSE	4	FALSE
Russia_SeimaTurbino_I6787	BMAC+Germany_EN_LBK+Cisbaikal_LNBA+Russia_Samus_Tatarka_MBA	2.95143e-80	Cisbaikal_LNBA	1.29098	0.0994838	12.9768	FALSE	4	FALSE
Russia_SeimaTurbino_I6787	BMAC+Germany_EN_LBK+Cisbaikal_LNBA+Russia_Samus_Tatarka_MBA	2.95143e-80	Russia_Samus_Tatarka_MBA	-0.52996	0.089038	-5.95206	FALSE	4	FALSE
Russia_SeimaTurbino_I6787	Germany_EN_LBK+Mongolia_N_North+China_YR_MN+Russia_Samus_Tatarka_MBA	1.29913e-82	Germany_EN_LBK	1.83086	0.711192	2.57436	FALSE	4	FALSE
Russia_SeimaTurbino_I6787	Germany_EN_LBK+Mongolia_N_North+China_YR_MN+Russia_Samus_Tatarka_MBA	1.29913e-82	Mongolia_N_North	18.595	9.21915	2.01699	FALSE	4	FALSE
Russia_SeimaTurbino_I6787	Germany_EN_LBK+Mongolia_N_North+China_YR_MN+Russia_Samus_Tatarka_MBA	1.29913e-82	China_YR_MN	-16.6252	8.35037	-1.99096	FALSE	4	FALSE
Russia_SeimaTurbino_I6787	Germany_EN_LBK+Mongolia_N_North+China_YR_MN+Russia_Samus_Tatarka_MBA	1.29913e-82	Russia_Samus_Tatarka_MBA	-2.80058	1.69541	-1.65186	FALSE	4	FALSE
Russia_SeimaTurbino_I6787	BMAC+Mongolia_N_North+China_YR_MN+Russia_Samus_Tatarka_MBA	3.30971e-84	BMAC	1.5009	0.39404	3.80901	FALSE	4	FALSE
Russia_SeimaTurbino_I6787	BMAC+Mongolia_N_North+China_YR_MN+Russia_Samus_Tatarka_MBA	3.30971e-84	Mongolia_N_North	11.643	4.60291	2.52949	FALSE	4	FALSE
Russia_SeimaTurbino_I6787	BMAC+Mongolia_N_North+China_YR_MN+Russia_Samus_Tatarka_MBA	3.30971e-84	China_YR_MN	-10.8039	4.25441	-2.53945	FALSE	4	FALSE
Russia_SeimaTurbino_I6787	BMAC+Mongolia_N_North+China_YR_MN+Russia_Samus_Tatarka_MBA	3.30971e-84	Russia_Samus_Tatarka_MBA	-1.34004	0.836537	-1.6019	FALSE	4	FALSE
Russia_SeimaTurbino_I6787	Russia_Srubnaya+BMAC+Mongolia_N_North+Russia_Samus_Tatarka_MBA	3.48466e-85	Russia_Srubnaya	1.07344	0.0575706	18.6455	FALSE	4	FALSE
Russia_SeimaTurbino_I6787	Russia_Srubnaya+BMAC+Mongolia_N_North+Russia_Samus_Tatarka_MBA	3.48466e-85	BMAC	-0.506647	0.0516521	-9.80885	FALSE	4	FALSE
Russia_SeimaTurbino_I6787	Russia_Srubnaya+BMAC+Mongolia_N_North+Russia_Samus_Tatarka_MBA	3.48466e-85	Mongolia_N_North	0.251165	0.0622346	4.03578	FALSE	4	FALSE
Russia_SeimaTurbino_I6787	Russia_Srubnaya+BMAC+Mongolia_N_North+Russia_Samus_Tatarka_MBA	3.48466e-85	Russia_Samus_Tatarka_MBA	0.182047	0.0569928	3.19421	FALSE	4	FALSE
Russia_SeimaTurbino_I6787	Russia_Srubnaya+BMAC+China_YR_MN+Russia_Samus_Tatarka_MBA	6.86167e-89	Russia_Srubnaya	1.08329	0.0585066	18.5156	FALSE	4	FALSE
Russia_SeimaTurbino_I6787	Russia_Srubnaya+BMAC+China_YR_MN+Russia_Samus_Tatarka_MBA	6.86167e-89	BMAC	-0.51618	0.0538566	-9.58434	FALSE	4	FALSE
Russia_SeimaTurbino_I6787	Russia_Srubnaya+BMAC+China_YR_MN+Russia_Samus_Tatarka_MBA	6.86167e-89	China_YR_MN	0.136234	0.0531613	2.56266	FALSE	4	FALSE
Russia_SeimaTurbino_I6787	Russia_Srubnaya+BMAC+China_YR_MN+Russia_Samus_Tatarka_MBA	6.86167e-89	Russia_Samus_Tatarka_MBA	0.296659	0.0440999	6.72698	FALSE	4	FALSE
Russia_SeimaTurbino_I6787	BMAC+Hungary_EN_HG_Koros+Mongolia_N_North+Russia_Samus_Tatarka_MBA	6.84642e-104	BMAC	-0.197724	0.1744	-1.13374	FALSE	4	FALSE
Russia_SeimaTurbino_I6787	BMAC+Hungary_EN_HG_Koros+Mongolia_N_North+Russia_Samus_Tatarka_MBA	6.84642e-104	Hungary_EN_HG_Koros	0.800127	0.195073	4.10167	FALSE	4	FALSE
Russia_SeimaTurbino_I6787	BMAC+Hungary_EN_HG_Koros+Mongolia_N_North+Russia_Samus_Tatarka_MBA	6.84642e-104	Mongolia_N_North	0.199888	0.438939	0.455389	FALSE	4	FALSE
Russia_SeimaTurbino_I6787	BMAC+Hungary_EN_HG_Koros+Mongolia_N_North+Russia_Samus_Tatarka_MBA	6.84642e-104	Russia_Samus_Tatarka_MBA	0.197709	0.450417	0.438947	FALSE	4	FALSE
Russia_SeimaTurbino_I6787	BMAC+Hungary_EN_HG_Koros+China_YR_MN+Russia_Samus_Tatarka_MBA	9.99055e-106	BMAC	-0.231823	0.0709276	-3.26845	FALSE	4	FALSE
Russia_SeimaTurbino_I6787	BMAC+Hungary_EN_HG_Koros+China_YR_MN+Russia_Samus_Tatarka_MBA	9.99055e-106	Hungary_EN_HG_Koros	0.837675	0.0840753	9.96339	FALSE	4	FALSE
Russia_SeimaTurbino_I6787	BMAC+Hungary_EN_HG_Koros+China_YR_MN+Russia_Samus_Tatarka_MBA	9.99055e-106	China_YR_MN	0.117955	0.0679209	1.73665	FALSE	4	FALSE
Russia_SeimaTurbino_I6787	BMAC+Hungary_EN_HG_Koros+China_YR_MN+Russia_Samus_Tatarka_MBA	9.99055e-106	Russia_Samus_Tatarka_MBA	0.276194	0.0576542	4.79053	FALSE	4	FALSE
Russia_SeimaTurbino_I6787	BMAC+Germany_EN_LBK+Mongolia_N_North+Russia_Samus_Tatarka_MBA	4.36326e-189	BMAC	0.704964	0.173036	4.07409	FALSE	4	FALSE
Russia_SeimaTurbino_I6787	BMAC+Germany_EN_LBK+Mongolia_N_North+Russia_Samus_Tatarka_MBA	4.36326e-189	Germany_EN_LBK	-0.0556674	0.106705	-0.521694	FALSE	4	FALSE
Russia_SeimaTurbino_I6787	BMAC+Germany_EN_LBK+Mongolia_N_North+Russia_Samus_Tatarka_MBA	4.36326e-189	Mongolia_N_North	-3.73555	1.74235	-2.14398	FALSE	4	FALSE
Russia_SeimaTurbino_I6787	BMAC+Germany_EN_LBK+Mongolia_N_North+Russia_Samus_Tatarka_MBA	4.36326e-189	Russia_Samus_Tatarka_MBA	4.08626	1.66558	2.45335	FALSE	4	FALSE
Russia_SeimaTurbino_I6787	Altai_N+Tyumen_HG+EHG+Yakutia_LNBA+Russia_CombPitWare_Borovyanka17_C_5.4kya	0.773096	Altai_N	1.54774	0.798959	1.9372	FALSE	5	FALSE
Russia_SeimaTurbino_I6787	Altai_N+Tyumen_HG+EHG+Yakutia_LNBA+Russia_CombPitWare_Borovyanka17_C_5.4kya	0.773096	Tyumen_HG	1.41474	1.15697	1.2228	FALSE	5	FALSE
Russia_SeimaTurbino_I6787	Altai_N+Tyumen_HG+EHG+Yakutia_LNBA+Russia_CombPitWare_Borovyanka17_C_5.4kya	0.773096	EHG	0.688069	0.152433	4.51391	FALSE	5	FALSE
Russia_SeimaTurbino_I6787	Altai_N+Tyumen_HG+EHG+Yakutia_LNBA+Russia_CombPitWare_Borovyanka17_C_5.4kya	0.773096	Yakutia_LNBA	0.236978	0.0760829	3.11474	FALSE	5	FALSE
Russia_SeimaTurbino_I6787	Altai_N+Tyumen_HG+EHG+Yakutia_LNBA+Russia_CombPitWare_Borovyanka17_C_5.4kya	0.773096	Russia_CombPitWare_Borovyanka17_C_5.4kya	-2.88753	1.92906	-1.49686	FALSE	5	FALSE
Russia_SeimaTurbino_I6787	Altai_N+Tyumen_HG+EHG+Russia_Samus_Tatarka_MBA+Russia_CombPitWare_Borovyanka17_C_5.4kya	0.693324	Altai_N	1.76173	1.01152	1.74168	FALSE	5	FALSE
Russia_SeimaTurbino_I6787	Altai_N+Tyumen_HG+EHG+Russia_Samus_Tatarka_MBA+Russia_CombPitWare_Borovyanka17_C_5.4kya	0.693324	Tyumen_HG	1.39424	1.35024	1.03259	FALSE	5	FALSE
Russia_SeimaTurbino_I6787	Altai_N+Tyumen_HG+EHG+Russia_Samus_Tatarka_MBA+Russia_CombPitWare_Borovyanka17_C_5.4kya	0.693324	EHG	0.742076	0.158312	4.68744	FALSE	5	FALSE
Russia_SeimaTurbino_I6787	Altai_N+Tyumen_HG+EHG+Russia_Samus_Tatarka_MBA+Russia_CombPitWare_Borovyanka17_C_5.4kya	0.693324	Russia_Samus_Tatarka_MBA	0.165085	0.0497072	3.32115	FALSE	5	FALSE
Russia_SeimaTurbino_I6787	Altai_N+Tyumen_HG+EHG+Russia_Samus_Tatarka_MBA+Russia_CombPitWare_Borovyanka17_C_5.4kya	0.693324	Russia_CombPitWare_Borovyanka17_C_5.4kya	-3.06314	2.34902	-1.30401	FALSE	5	FALSE
Russia_SeimaTurbino_I6787	Altai_N+Tyumen_HG+EHG+Cisbaikal_LNBA+Russia_CombPitWare_Borovyanka17_C_5.4kya	0.675687	Altai_N	1.95858	1.21758	1.60859	FALSE	5	FALSE
Russia_SeimaTurbino_I6787	Altai_N+Tyumen_HG+EHG+Cisbaikal_LNBA+Russia_CombPitWare_Borovyanka17_C_5.4kya	0.675687	Tyumen_HG	2.30187	1.78246	1.2914	FALSE	5	FALSE
Russia_SeimaTurbino_I6787	Altai_N+Tyumen_HG+EHG+Cisbaikal_LNBA+Russia_CombPitWare_Borovyanka17_C_5.4kya	0.675687	EHG	0.663086	0.225763	2.93709	FALSE	5	FALSE
Russia_SeimaTurbino_I6787	Altai_N+Tyumen_HG+EHG+Cisbaikal_LNBA+Russia_CombPitWare_Borovyanka17_C_5.4kya	0.675687	Cisbaikal_LNBA	0.369053	0.148687	2.48208	FALSE	5	FALSE
Russia_SeimaTurbino_I6787	Altai_N+Tyumen_HG+EHG+Cisbaikal_LNBA+Russia_CombPitWare_Borovyanka17_C_5.4kya	0.675687	Russia_CombPitWare_Borovyanka17_C_5.4kya	-4.29259	2.95565	-1.45233	FALSE	5	FALSE
Russia_SeimaTurbino_I6787	Altai_N+Tyumen_HG+EHG+Russia_Samus_Tatarka_MBA+Russia_Ural_Kulmetovo_C_6.0-6.1kya	0.675049	Altai_N	0.552123	0.121815	4.53246	FALSE	5	FALSE
Russia_SeimaTurbino_I6787	Altai_N+Tyumen_HG+EHG+Russia_Samus_Tatarka_MBA+Russia_Ural_Kulmetovo_C_6.0-6.1kya	0.675049	Tyumen_HG	-0.991064	0.339748	-2.91706	FALSE	5	FALSE
Russia_SeimaTurbino_I6787	Altai_N+Tyumen_HG+EHG+Russia_Samus_Tatarka_MBA+Russia_Ural_Kulmetovo_C_6.0-6.1kya	0.675049	EHG	0.369484	0.184955	1.99769	FALSE	5	FALSE
Russia_SeimaTurbino_I6787	Altai_N+Tyumen_HG+EHG+Russia_Samus_Tatarka_MBA+Russia_Ural_Kulmetovo_C_6.0-6.1kya	0.675049	Russia_Samus_Tatarka_MBA	0.150016	0.0351632	4.26629	FALSE	5	FALSE
Russia_SeimaTurbino_I6787	Altai_N+Tyumen_HG+EHG+Russia_Samus_Tatarka_MBA+Russia_Ural_Kulmetovo_C_6.0-6.1kya	0.675049	Russia_Ural_Kulmetovo_C_6.0-6.1kya	0.919441	0.405772	2.2659	FALSE	5	FALSE
Russia_SeimaTurbino_I6787	Altai_N+Tyumen_HG+EHG+Mongolia_N_North+Russia_CombPitWare_Borovyanka17_C_5.4kya	0.56336	Altai_N	2.70427	2.016	1.3414	FALSE	5	FALSE
Russia_SeimaTurbino_I6787	Altai_N+Tyumen_HG+EHG+Mongolia_N_North+Russia_CombPitWare_Borovyanka17_C_5.4kya	0.56336	Tyumen_HG	3.01005	2.83361	1.06227	FALSE	5	FALSE
Russia_SeimaTurbino_I6787	Altai_N+Tyumen_HG+EHG+Mongolia_N_North+Russia_CombPitWare_Borovyanka17_C_5.4kya	0.56336	EHG	0.701579	0.3055	2.29649	FALSE	5	FALSE
Russia_SeimaTurbino_I6787	Altai_N+Tyumen_HG+EHG+Mongolia_N_North+Russia_CombPitWare_Borovyanka17_C_5.4kya	0.56336	Mongolia_N_North	0.229078	0.139523	1.64186	FALSE	5	FALSE
Russia_SeimaTurbino_I6787	Altai_N+Tyumen_HG+EHG+Mongolia_N_North+Russia_CombPitWare_Borovyanka17_C_5.4kya	0.56336	Russia_CombPitWare_Borovyanka17_C_5.4kya	-5.64498	4.81474	-1.17244	FALSE	5	FALSE
Russia_SeimaTurbino_I6787	Altai_N+Tyumen_HG+EHG+Yakutia_LNBA+Russia_Ural_Kulmetovo_C_6.0-6.1kya	0.554053	Altai_N	0.600265	0.189207	3.17254	FALSE	5	FALSE
Russia_SeimaTurbino_I6787	Altai_N+Tyumen_HG+EHG+Yakutia_LNBA+Russia_Ural_Kulmetovo_C_6.0-6.1kya	0.554053	Tyumen_HG	-1.1091	0.469084	-2.36439	FALSE	5	FALSE
Russia_SeimaTurbino_I6787	Altai_N+Tyumen_HG+EHG+Yakutia_LNBA+Russia_Ural_Kulmetovo_C_6.0-6.1kya	0.554053	EHG	0.334495	0.215079	1.55522	FALSE	5	FALSE
Russia_SeimaTurbino_I6787	Altai_N+Tyumen_HG+EHG+Yakutia_LNBA+Russia_Ural_Kulmetovo_C_6.0-6.1kya	0.554053	Yakutia_LNBA	0.134974	0.0682019	1.97903	FALSE	5	FALSE
Russia_SeimaTurbino_I6787	Altai_N+Tyumen_HG+EHG+Yakutia_LNBA+Russia_Ural_Kulmetovo_C_6.0-6.1kya	0.554053	Russia_Ural_Kulmetovo_C_6.0-6.1kya	1.03936	0.522948	1.98751	FALSE	5	FALSE
Russia_SeimaTurbino_I6787	Tyumen_HG+Hungary_EN_HG_Koros+EHG+Russia_Samus_Tatarka_MBA+Russia_Ural_Kulmetovo_C_6.0-6.1kya	0.529223	Tyumen_HG	3.41766	2.14185	1.59566	FALSE	5	FALSE
Russia_SeimaTurbino_I6787	Tyumen_HG+Hungary_EN_HG_Koros+EHG+Russia_Samus_Tatarka_MBA+Russia_Ural_Kulmetovo_C_6.0-6.1kya	0.529223	Hungary_EN_HG_Koros	1.10446	0.66631	1.65757	FALSE	5	FALSE
Russia_SeimaTurbino_I6787	Tyumen_HG+Hungary_EN_HG_Koros+EHG+Russia_Samus_Tatarka_MBA+Russia_Ural_Kulmetovo_C_6.0-6.1kya	0.529223	EHG	-1.49691	1.05612	-1.41738	FALSE	5	FALSE
Russia_SeimaTurbino_I6787	Tyumen_HG+Hungary_EN_HG_Koros+EHG+Russia_Samus_Tatarka_MBA+Russia_Ural_Kulmetovo_C_6.0-6.1kya	0.529223	Russia_Samus_Tatarka_MBA	0.15547	0.0814153	1.9096	FALSE	5	FALSE
Russia_SeimaTurbino_I6787	Tyumen_HG+Hungary_EN_HG_Koros+EHG+Russia_Samus_Tatarka_MBA+Russia_Ural_Kulmetovo_C_6.0-6.1kya	0.529223	Russia_Ural_Kulmetovo_C_6.0-6.1kya	-2.18067	1.92795	-1.13108	FALSE	5	FALSE
Russia_SeimaTurbino_I6787	Altai_N+Tyumen_HG+Hungary_EN_HG_Koros+Russia_Samus_Tatarka_MBA+Russia_CombPitWare_Borovyanka17_C_5.4kya	0.521669	Altai_N	1.03931	0.917434	1.13285	FALSE	5	FALSE
Russia_SeimaTurbino_I6787	Altai_N+Tyumen_HG+Hungary_EN_HG_Koros+Russia_Samus_Tatarka_MBA+Russia_CombPitWare_Borovyanka17_C_5.4kya	0.521669	Tyumen_HG	1.13327	1.29375	0.875958	FALSE	5	FALSE
Russia_SeimaTurbino_I6787	Altai_N+Tyumen_HG+Hungary_EN_HG_Koros+Russia_Samus_Tatarka_MBA+Russia_CombPitWare_Borovyanka17_C_5.4kya	0.521669	Hungary_EN_HG_Koros	0.253046	0.035955	7.03786	FALSE	5	FALSE
Russia_SeimaTurbino_I6787	Altai_N+Tyumen_HG+Hungary_EN_HG_Koros+Russia_Samus_Tatarka_MBA+Russia_CombPitWare_Borovyanka17_C_5.4kya	0.521669	Russia_Samus_Tatarka_MBA	0.161364	0.0342335	4.71362	FALSE	5	FALSE
Russia_SeimaTurbino_I6787	Altai_N+Tyumen_HG+Hungary_EN_HG_Koros+Russia_Samus_Tatarka_MBA+Russia_CombPitWare_Borovyanka17_C_5.4kya	0.521669	Russia_CombPitWare_Borovyanka17_C_5.4kya	-1.58699	2.20054	-0.721181	FALSE	5	FALSE
Russia_SeimaTurbino_I6787	Altai_N+Tyumen_HG+Hungary_EN_HG_Koros+Yakutia_LNBA+Russia_CombPitWare_Borovyanka17_C_5.4kya	0.504576	Altai_N	1.17625	1.13788	1.03372	FALSE	5	FALSE
Russia_SeimaTurbino_I6787	Altai_N+Tyumen_HG+Hungary_EN_HG_Koros+Yakutia_LNBA+Russia_CombPitWare_Borovyanka17_C_5.4kya	0.504576	Tyumen_HG	1.4847	1.7676	0.839952	FALSE	5	FALSE
Russia_SeimaTurbino_I6787	Altai_N+Tyumen_HG+Hungary_EN_HG_Koros+Yakutia_LNBA+Russia_CombPitWare_Borovyanka17_C_5.4kya	0.504576	Hungary_EN_HG_Koros	0.237736	0.0482599	4.92616	FALSE	5	FALSE
Russia_SeimaTurbino_I6787	Altai_N+Tyumen_HG+Hungary_EN_HG_Koros+Yakutia_LNBA+Russia_CombPitWare_Borovyanka17_C_5.4kya	0.504576	Yakutia_LNBA	0.202947	0.0777499	2.61026	FALSE	5	FALSE
Russia_SeimaTurbino_I6787	Altai_N+Tyumen_HG+Hungary_EN_HG_Koros+Yakutia_LNBA+Russia_CombPitWare_Borovyanka17_C_5.4kya	0.504576	Russia_CombPitWare_Borovyanka17_C_5.4kya	-2.10163	2.91698	-0.720482	FALSE	5	FALSE
Russia_SeimaTurbino_I6787	Altai_N+Tyumen_HG+EHG+China_YR_MN+Russia_CombPitWare_Borovyanka17_C_5.4kya	0.482249	Altai_N	4.71871	4.77544	0.98812	FALSE	5	FALSE
Russia_SeimaTurbino_I6787	Altai_N+Tyumen_HG+EHG+China_YR_MN+Russia_CombPitWare_Borovyanka17_C_5.4kya	0.482249	Tyumen_HG	5.09751	6.40179	0.796263	FALSE	5	FALSE
Russia_SeimaTurbino_I6787	Altai_N+Tyumen_HG+EHG+China_YR_MN+Russia_CombPitWare_Borovyanka17_C_5.4kya	0.482249	EHG	0.838668	0.615936	1.36161	FALSE	5	FALSE
Russia_SeimaTurbino_I6787	Altai_N+Tyumen_HG+EHG+China_YR_MN+Russia_CombPitWare_Borovyanka17_C_5.4kya	0.482249	China_YR_MN	0.144364	0.245601	0.587799	FALSE	5	FALSE
Russia_SeimaTurbino_I6787	Altai_N+Tyumen_HG+EHG+China_YR_MN+Russia_CombPitWare_Borovyanka17_C_5.4kya	0.482249	Russia_CombPitWare_Borovyanka17_C_5.4kya	-9.79925	11.2021	-0.874766	FALSE	5	FALSE
Russia_SeimaTurbino_I6787	Altai_N+Tyumen_HG+Germany_EN_LBK+Cisbaikal_LNBA+Russia_CombPitWare_Borovyanka17_C_5.4kya	0.477808	Altai_N	2.00873	1.42142	1.41319	FALSE	5	FALSE
Russia_SeimaTurbino_I6787	Altai_N+Tyumen_HG+Germany_EN_LBK+Cisbaikal_LNBA+Russia_CombPitWare_Borovyanka17_C_5.4kya	0.477808	Tyumen_HG	3.05733	2.04265	1.49675	FALSE	5	FALSE
Russia_SeimaTurbino_I6787	Altai_N+Tyumen_HG+Germany_EN_LBK+Cisbaikal_LNBA+Russia_CombPitWare_Borovyanka17_C_5.4kya	0.477808	Germany_EN_LBK	0.164247	0.0602855	2.72449	FALSE	5	FALSE
Russia_SeimaTurbino_I6787	Altai_N+Tyumen_HG+Germany_EN_LBK+Cisbaikal_LNBA+Russia_CombPitWare_Borovyanka17_C_5.4kya	0.477808	Cisbaikal_LNBA	0.37917	0.163077	2.3251	FALSE	5	FALSE
Russia_SeimaTurbino_I6787	Altai_N+Tyumen_HG+Germany_EN_LBK+Cisbaikal_LNBA+Russia_CombPitWare_Borovyanka17_C_5.4kya	0.477808	Russia_CombPitWare_Borovyanka17_C_5.4kya	-4.60948	3.45765	-1.33313	FALSE	5	FALSE
Russia_SeimaTurbino_I6787	Altai_N+Tyumen_HG+Germany_EN_LBK+Yakutia_LNBA+Russia_CombPitWare_Borovyanka17_C_5.4kya	0.477226	Altai_N	1.44356	0.895488	1.61204	FALSE	5	FALSE
Russia_SeimaTurbino_I6787	Altai_N+Tyumen_HG+Germany_EN_LBK+Yakutia_LNBA+Russia_CombPitWare_Borovyanka17_C_5.4kya	0.477226	Tyumen_HG	1.92599	1.28076	1.50378	FALSE	5	FALSE
Russia_SeimaTurbino_I6787	Altai_N+Tyumen_HG+Germany_EN_LBK+Yakutia_LNBA+Russia_CombPitWare_Borovyanka17_C_5.4kya	0.477226	Germany_EN_LBK	0.172446	0.0386358	4.46337	FALSE	5	FALSE
Russia_SeimaTurbino_I6787	Altai_N+Tyumen_HG+Germany_EN_LBK+Yakutia_LNBA+Russia_CombPitWare_Borovyanka17_C_5.4kya	0.477226	Yakutia_LNBA	0.224954	0.0787906	2.85509	FALSE	5	FALSE
Russia_SeimaTurbino_I6787	Altai_N+Tyumen_HG+Germany_EN_LBK+Yakutia_LNBA+Russia_CombPitWare_Borovyanka17_C_5.4kya	0.477226	Russia_CombPitWare_Borovyanka17_C_5.4kya	-2.76695	2.17179	-1.27404	FALSE	5	FALSE
Russia_SeimaTurbino_I6787	Altai_N+Tyumen_HG+Hungary_EN_HG_Koros+Cisbaikal_LNBA+Russia_Tobol_Boborykino_LN_6.2kya	0.477033	Altai_N	0.839808	2.85389	0.294268	FALSE	5	FALSE
Russia_SeimaTurbino_I6787	Altai_N+Tyumen_HG+Hungary_EN_HG_Koros+Cisbaikal_LNBA+Russia_Tobol_Boborykino_LN_6.2kya	0.477033	Tyumen_HG	-12.8315	52.1762	-0.245925	FALSE	5	FALSE
Russia_SeimaTurbino_I6787	Altai_N+Tyumen_HG+Hungary_EN_HG_Koros+Cisbaikal_LNBA+Russia_Tobol_Boborykino_LN_6.2kya	0.477033	Hungary_EN_HG_Koros	-2.1084	9.39332	-0.224457	FALSE	5	FALSE
Russia_SeimaTurbino_I6787	Altai_N+Tyumen_HG+Hungary_EN_HG_Koros+Cisbaikal_LNBA+Russia_Tobol_Boborykino_LN_6.2kya	0.477033	Cisbaikal_LNBA	1.0831	3.34703	0.323601	FALSE	5	FALSE
Russia_SeimaTurbino_I6787	Altai_N+Tyumen_HG+Hungary_EN_HG_Koros+Cisbaikal_LNBA+Russia_Tobol_Boborykino_LN_6.2kya	0.477033	Russia_Tobol_Boborykino_LN_6.2kya	14.0169	55.967	0.25045	FALSE	5	FALSE
Russia_SeimaTurbino_I6787	Altai_N+Tyumen_HG+Hungary_EN_HG_Koros+Cisbaikal_LNBA+Russia_CombPitWare_Borovyanka17_C_5.4kya	0.475475	Altai_N	2.08541	2.01474	1.03508	FALSE	5	FALSE
Russia_SeimaTurbino_I6787	Altai_N+Tyumen_HG+Hungary_EN_HG_Koros+Cisbaikal_LNBA+Russia_CombPitWare_Borovyanka17_C_5.4kya	0.475475	Tyumen_HG	3.25562	3.18359	1.02263	FALSE	5	FALSE
Russia_SeimaTurbino_I6787	Altai_N+Tyumen_HG+Hungary_EN_HG_Koros+Cisbaikal_LNBA+Russia_CombPitWare_Borovyanka17_C_5.4kya	0.475475	Hungary_EN_HG_Koros	0.204609	0.0960916	2.12932	FALSE	5	FALSE
Russia_SeimaTurbino_I6787	Altai_N+Tyumen_HG+Hungary_EN_HG_Koros+Cisbaikal_LNBA+Russia_CombPitWare_Borovyanka17_C_5.4kya	0.475475	Cisbaikal_LNBA	0.39226	0.208376	1.88247	FALSE	5	FALSE
Russia_SeimaTurbino_I6787	Altai_N+Tyumen_HG+Hungary_EN_HG_Koros+Cisbaikal_LNBA+Russia_CombPitWare_Borovyanka17_C_5.4kya	0.475475	Russia_CombPitWare_Borovyanka17_C_5.4kya	-4.93789	5.2366	-0.942958	FALSE	5	FALSE
Russia_SeimaTurbino_I6787	Tyumen_HG+Hungary_EN_HG_Koros+EHG+Yakutia_LNBA+Russia_Ural_Kulmetovo_C_6.0-6.1kya	0.467512	Tyumen_HG	3.9858	3.32286	1.19951	FALSE	5	FALSE
Russia_SeimaTurbino_I6787	Tyumen_HG+Hungary_EN_HG_Koros+EHG+Yakutia_LNBA+Russia_Ural_Kulmetovo_C_6.0-6.1kya	0.467512	Hungary_EN_HG_Koros	1.29372	1.06984	1.20927	FALSE	5	FALSE
Russia_SeimaTurbino_I6787	Tyumen_HG+Hungary_EN_HG_Koros+EHG+Yakutia_LNBA+Russia_Ural_Kulmetovo_C_6.0-6.1kya	0.467512	EHG	-1.83784	1.76402	-1.04185	FALSE	5	FALSE
Russia_SeimaTurbino_I6787	Tyumen_HG+Hungary_EN_HG_Koros+EHG+Yakutia_LNBA+Russia_Ural_Kulmetovo_C_6.0-6.1kya	0.467512	Yakutia_LNBA	0.120294	0.165069	0.728751	FALSE	5	FALSE
Russia_SeimaTurbino_I6787	Tyumen_HG+Hungary_EN_HG_Koros+EHG+Yakutia_LNBA+Russia_Ural_Kulmetovo_C_6.0-6.1kya	0.467512	Russia_Ural_Kulmetovo_C_6.0-6.1kya	-2.56198	2.72032	-0.941793	FALSE	5	FALSE
Russia_SeimaTurbino_I6787	Altai_N+Tyumen_HG+Hungary_EN_HG_Koros+Russia_Samus_Tatarka_MBA+Russia_Ural_Kulmetovo_C_6.0-6.1kya	0.467231	Altai_N	0.480158	0.119938	4.00337	FALSE	5	FALSE
Russia_SeimaTurbino_I6787	Altai_N+Tyumen_HG+Hungary_EN_HG_Koros+Russia_Samus_Tatarka_MBA+Russia_Ural_Kulmetovo_C_6.0-6.1kya	0.467231	Tyumen_HG	-0.483387	0.644506	-0.750012	FALSE	5	FALSE
Russia_SeimaTurbino_I6787	Altai_N+Tyumen_HG+Hungary_EN_HG_Koros+Russia_Samus_Tatarka_MBA+Russia_Ural_Kulmetovo_C_6.0-6.1kya	0.467231	Hungary_EN_HG_Koros	0.160542	0.101856	1.57617	FALSE	5	FALSE
Russia_SeimaTurbino_I6787	Altai_N+Tyumen_HG+Hungary_EN_HG_Koros+Russia_Samus_Tatarka_MBA+Russia_Ural_Kulmetovo_C_6.0-6.1kya	0.467231	Russia_Samus_Tatarka_MBA	0.147489	0.0297573	4.9564	FALSE	5	FALSE
Russia_SeimaTurbino_I6787	Altai_N+Tyumen_HG+Hungary_EN_HG_Koros+Russia_Samus_Tatarka_MBA+Russia_Ural_Kulmetovo_C_6.0-6.1kya	0.467231	Russia_Ural_Kulmetovo_C_6.0-6.1kya	0.695198	0.659042	1.05486	FALSE	5	FALSE
Russia_SeimaTurbino_I6787	Altai_N+Tyumen_HG+Hungary_EN_HG_Koros+China_YR_MN+Russia_Tobol_Boborykino_LN_6.2kya	0.466261	Altai_N	-0.915932	67.086	-0.0136531	FALSE	5	FALSE
Russia_SeimaTurbino_I6787	Altai_N+Tyumen_HG+Hungary_EN_HG_Koros+China_YR_MN+Russia_Tobol_Boborykino_LN_6.2kya	0.466261	Tyumen_HG	43.1708	1979.66	0.0218071	FALSE	5	FALSE
Russia_SeimaTurbino_I6787	Altai_N+Tyumen_HG+Hungary_EN_HG_Koros+China_YR_MN+Russia_Tobol_Boborykino_LN_6.2kya	0.466261	Hungary_EN_HG_Koros	8.86457	395.66	0.0224045	FALSE	5	FALSE
Russia_SeimaTurbino_I6787	Altai_N+Tyumen_HG+Hungary_EN_HG_Koros+China_YR_MN+Russia_Tobol_Boborykino_LN_6.2kya	0.466261	China_YR_MN	-2.41526	116.987	-0.0206455	FALSE	5	FALSE
Russia_SeimaTurbino_I6787	Altai_N+Tyumen_HG+Hungary_EN_HG_Koros+China_YR_MN+Russia_Tobol_Boborykino_LN_6.2kya	0.466261	Russia_Tobol_Boborykino_LN_6.2kya	-47.7041	2192.61	-0.0217568	FALSE	5	FALSE
Russia_SeimaTurbino_I6787	Altai_N+Tyumen_HG+Mongolia_N_North+Russia_Samus_Tatarka_MBA+Russia_Ural_Kulmetovo_C_6.0-6.1kya	0.460032	Altai_N	0.704522	0.303139	2.32408	FALSE	5	FALSE
Russia_SeimaTurbino_I6787	Altai_N+Tyumen_HG+Mongolia_N_North+Russia_Samus_Tatarka_MBA+Russia_Ural_Kulmetovo_C_6.0-6.1kya	0.460032	Tyumen_HG	-1.57972	0.678895	-2.3269	FALSE	5	FALSE
Russia_SeimaTurbino_I6787	Altai_N+Tyumen_HG+Mongolia_N_North+Russia_Samus_Tatarka_MBA+Russia_Ural_Kulmetovo_C_6.0-6.1kya	0.460032	Mongolia_N_North	-0.0780268	0.123236	-0.633152	FALSE	5	FALSE
Russia_SeimaTurbino_I6787	Altai_N+Tyumen_HG+Mongolia_N_North+Russia_Samus_Tatarka_MBA+Russia_Ural_Kulmetovo_C_6.0-6.1kya	0.460032	Russia_Samus_Tatarka_MBA	0.184263	0.0661021	2.78755	FALSE	5	FALSE
Russia_SeimaTurbino_I6787	Altai_N+Tyumen_HG+Mongolia_N_North+Russia_Samus_Tatarka_MBA+Russia_Ural_Kulmetovo_C_6.0-6.1kya	0.460032	Russia_Ural_Kulmetovo_C_6.0-6.1kya	1.76896	0.482195	3.66856	FALSE	5	FALSE
Russia_SeimaTurbino_I6787	Altai_N+Tyumen_HG+EHG+Cisbaikal_LNBA+Russia_Tobol_Boborykino_LN_6.2kya	0.453038	Altai_N	0.22671	0.757973	0.299101	FALSE	5	FALSE
Russia_SeimaTurbino_I6787	Altai_N+Tyumen_HG+EHG+Cisbaikal_LNBA+Russia_Tobol_Boborykino_LN_6.2kya	0.453038	Tyumen_HG	-3.58135	4.35423	-0.8225	FALSE	5	FALSE
Russia_SeimaTurbino_I6787	Altai_N+Tyumen_HG+EHG+Cisbaikal_LNBA+Russia_Tobol_Boborykino_LN_6.2kya	0.453038	EHG	-2.21713	3.86838	-0.57314	FALSE	5	FALSE
Russia_SeimaTurbino_I6787	Altai_N+Tyumen_HG+EHG+Cisbaikal_LNBA+Russia_Tobol_Boborykino_LN_6.2kya	0.453038	Cisbaikal_LNBA	0.615597	0.565296	1.08898	FALSE	5	FALSE
Russia_SeimaTurbino_I6787	Altai_N+Tyumen_HG+EHG+Cisbaikal_LNBA+Russia_Tobol_Boborykino_LN_6.2kya	0.453038	Russia_Tobol_Boborykino_LN_6.2kya	5.95617	7.80268	0.76335	FALSE	5	FALSE
Russia_SeimaTurbino_I6787	Altai_N+Tyumen_HG+Russia_Samus_Tatarka_MBA+Yakutia_LNBA+Russia_Ural_Kulmetovo_C_6.0-6.1kya	0.444414	Altai_N	0.657539	0.258338	2.54526	FALSE	5	FALSE
Russia_SeimaTurbino_I6787	Altai_N+Tyumen_HG+Russia_Samus_Tatarka_MBA+Yakutia_LNBA+Russia_Ural_Kulmetovo_C_6.0-6.1kya	0.444414	Tyumen_HG	-1.51205	0.578196	-2.61511	FALSE	5	FALSE
Russia_SeimaTurbino_I6787	Altai_N+Tyumen_HG+Russia_Samus_Tatarka_MBA+Yakutia_LNBA+Russia_Ural_Kulmetovo_C_6.0-6.1kya	0.444414	Russia_Samus_Tatarka_MBA	0.291184	0.726573	0.400764	FALSE	5	FALSE
Russia_SeimaTurbino_I6787	Altai_N+Tyumen_HG+Russia_Samus_Tatarka_MBA+Yakutia_LNBA+Russia_Ural_Kulmetovo_C_6.0-6.1kya	0.444414	Yakutia_LNBA	-0.176078	0.73461	-0.239689	FALSE	5	FALSE
Russia_SeimaTurbino_I6787	Altai_N+Tyumen_HG+Russia_Samus_Tatarka_MBA+Yakutia_LNBA+Russia_Ural_Kulmetovo_C_6.0-6.1kya	0.444414	Russia_Ural_Kulmetovo_C_6.0-6.1kya	1.7394	0.42299	4.11216	FALSE	5	FALSE
Russia_SeimaTurbino_I6787	Tyumen_HG+Germany_EN_LBK+EHG+Yakutia_LNBA+Russia_CombPitWare_Gladunino_C_4.7kya	0.443533	Tyumen_HG	7.566	14.4638	0.523098	FALSE	5	FALSE
Russia_SeimaTurbino_I6787	Tyumen_HG+Germany_EN_LBK+EHG+Yakutia_LNBA+Russia_CombPitWare_Gladunino_C_4.7kya	0.443533	Germany_EN_LBK	1.79744	3.42456	0.524866	FALSE	5	FALSE
Russia_SeimaTurbino_I6787	Tyumen_HG+Germany_EN_LBK+EHG+Yakutia_LNBA+Russia_CombPitWare_Gladunino_C_4.7kya	0.443533	EHG	-5.03532	10.2117	-0.493094	FALSE	5	FALSE
Russia_SeimaTurbino_I6787	Tyumen_HG+Germany_EN_LBK+EHG+Yakutia_LNBA+Russia_CombPitWare_Gladunino_C_4.7kya	0.443533	Yakutia_LNBA	0.106662	0.393328	0.271177	FALSE	5	FALSE
Russia_SeimaTurbino_I6787	Tyumen_HG+Germany_EN_LBK+EHG+Yakutia_LNBA+Russia_CombPitWare_Gladunino_C_4.7kya	0.443533	Russia_CombPitWare_Gladunino_C_4.7kya	-3.43478	7.43487	-0.461983	FALSE	5	FALSE
Russia_SeimaTurbino_I6787	Altai_N+Tyumen_HG+Germany_EN_LBK+Russia_Samus_Tatarka_MBA+Russia_CombPitWare_Borovyanka17_C_5.4kya	0.439145	Altai_N	1.45373	0.870863	1.6693	FALSE	5	FALSE
Russia_SeimaTurbino_I6787	Altai_N+Tyumen_HG+Germany_EN_LBK+Russia_Samus_Tatarka_MBA+Russia_CombPitWare_Borovyanka17_C_5.4kya	0.439145	Tyumen_HG	1.73707	1.1538	1.50552	FALSE	5	FALSE
Russia_SeimaTurbino_I6787	Altai_N+Tyumen_HG+Germany_EN_LBK+Russia_Samus_Tatarka_MBA+Russia_CombPitWare_Borovyanka17_C_5.4kya	0.439145	Germany_EN_LBK	0.184576	0.0353912	5.21533	FALSE	5	FALSE
Russia_SeimaTurbino_I6787	Altai_N+Tyumen_HG+Germany_EN_LBK+Russia_Samus_Tatarka_MBA+Russia_CombPitWare_Borovyanka17_C_5.4kya	0.439145	Russia_Samus_Tatarka_MBA	0.170935	0.0439341	3.89072	FALSE	5	FALSE
Russia_SeimaTurbino_I6787	Altai_N+Tyumen_HG+Germany_EN_LBK+Russia_Samus_Tatarka_MBA+Russia_CombPitWare_Borovyanka17_C_5.4kya	0.439145	Russia_CombPitWare_Borovyanka17_C_5.4kya	-2.54631	2.01256	-1.26521	FALSE	5	FALSE
Russia_SeimaTurbino_I6787	Tyumen_HG+Hungary_EN_HG_Koros+EHG+China_YR_MN+Russia_Ural_Kulmetovo_C_6.0-6.1kya	0.437792	Tyumen_HG	8.68226	9.39866	0.923776	FALSE	5	FALSE
Russia_SeimaTurbino_I6787	Tyumen_HG+Hungary_EN_HG_Koros+EHG+China_YR_MN+Russia_Ural_Kulmetovo_C_6.0-6.1kya	0.437792	Hungary_EN_HG_Koros	2.75131	3.0368	0.905989	FALSE	5	FALSE
Russia_SeimaTurbino_I6787	Tyumen_HG+Hungary_EN_HG_Koros+EHG+China_YR_MN+Russia_Ural_Kulmetovo_C_6.0-6.1kya	0.437792	EHG	-3.78511	4.50855	-0.83954	FALSE	5	FALSE
Russia_SeimaTurbino_I6787	Tyumen_HG+Hungary_EN_HG_Koros+EHG+China_YR_MN+Russia_Ural_Kulmetovo_C_6.0-6.1kya	0.437792	China_YR_MN	-0.069762	0.447872	-0.155763	FALSE	5	FALSE
Russia_SeimaTurbino_I6787	Tyumen_HG+Hungary_EN_HG_Koros+EHG+China_YR_MN+Russia_Ural_Kulmetovo_C_6.0-6.1kya	0.437792	Russia_Ural_Kulmetovo_C_6.0-6.1kya	-6.57869	7.94497	-0.828033	FALSE	5	FALSE
Russia_SeimaTurbino_I6787	Altai_N+Tyumen_HG+Mongolia_N_North+Yakutia_LNBA+Russia_Ural_Kulmetovo_C_6.0-6.1kya	0.431669	Altai_N	0.738855	0.31716	2.3296	FALSE	5	FALSE
Russia_SeimaTurbino_I6787	Altai_N+Tyumen_HG+Mongolia_N_North+Yakutia_LNBA+Russia_Ural_Kulmetovo_C_6.0-6.1kya	0.431669	Tyumen_HG	-1.67084	0.727862	-2.29554	FALSE	5	FALSE
Russia_SeimaTurbino_I6787	Altai_N+Tyumen_HG+Mongolia_N_North+Yakutia_LNBA+Russia_Ural_Kulmetovo_C_6.0-6.1kya	0.431669	Mongolia_N_North	-0.127433	0.232236	-0.548723	FALSE	5	FALSE
Russia_SeimaTurbino_I6787	Altai_N+Tyumen_HG+Mongolia_N_North+Yakutia_LNBA+Russia_Ural_Kulmetovo_C_6.0-6.1kya	0.431669	Yakutia_LNBA	0.228394	0.219201	1.04194	FALSE	5	FALSE
Russia_SeimaTurbino_I6787	Altai_N+Tyumen_HG+Mongolia_N_North+Yakutia_LNBA+Russia_Ural_Kulmetovo_C_6.0-6.1kya	0.431669	Russia_Ural_Kulmetovo_C_6.0-6.1kya	1.83102	0.516627	3.54419	FALSE	5	FALSE
Russia_SeimaTurbino_I6787	Altai_N+Tyumen_HG+Germany_EN_LBK+Cisbaikal_LNBA+Russia_Tobol_Boborykino_LN_6.2kya	0.43083	Altai_N	0.598215	0.995947	0.600649	FALSE	5	FALSE
Russia_SeimaTurbino_I6787	Altai_N+Tyumen_HG+Germany_EN_LBK+Cisbaikal_LNBA+Russia_Tobol_Boborykino_LN_6.2kya	0.43083	Tyumen_HG	-6.44035	10.8032	-0.59615	FALSE	5	FALSE
Russia_SeimaTurbino_I6787	Altai_N+Tyumen_HG+Germany_EN_LBK+Cisbaikal_LNBA+Russia_Tobol_Boborykino_LN_6.2kya	0.43083	Germany_EN_LBK	-0.660639	1.32851	-0.497277	FALSE	5	FALSE
Russia_SeimaTurbino_I6787	Altai_N+Tyumen_HG+Germany_EN_LBK+Cisbaikal_LNBA+Russia_Tobol_Boborykino_LN_6.2kya	0.43083	Cisbaikal_LNBA	0.604948	0.592056	1.02177	FALSE	5	FALSE
Russia_SeimaTurbino_I6787	Altai_N+Tyumen_HG+Germany_EN_LBK+Cisbaikal_LNBA+Russia_Tobol_Boborykino_LN_6.2kya	0.43083	Russia_Tobol_Boborykino_LN_6.2kya	6.89782	10.9885	0.627732	FALSE	5	FALSE
Russia_SeimaTurbino_I6787	Altai_N+Tyumen_HG+China_YR_MN+Russia_Samus_Tatarka_MBA+Russia_Ural_Kulmetovo_C_6.0-6.1kya	0.42881	Altai_N	0.633217	0.292591	2.16417	FALSE	5	FALSE
Russia_SeimaTurbino_I6787	Altai_N+Tyumen_HG+China_YR_MN+Russia_Samus_Tatarka_MBA+Russia_Ural_Kulmetovo_C_6.0-6.1kya	0.42881	Tyumen_HG	-1.47916	0.716361	-2.06482	FALSE	5	FALSE
Russia_SeimaTurbino_I6787	Altai_N+Tyumen_HG+China_YR_MN+Russia_Samus_Tatarka_MBA+Russia_Ural_Kulmetovo_C_6.0-6.1kya	0.42881	China_YR_MN	-0.0315497	0.104619	-0.301567	FALSE	5	FALSE
Russia_SeimaTurbino_I6787	Altai_N+Tyumen_HG+China_YR_MN+Russia_Samus_Tatarka_MBA+Russia_Ural_Kulmetovo_C_6.0-6.1kya	0.42881	Russia_Samus_Tatarka_MBA	0.160141	0.0544421	2.9415	FALSE	5	FALSE
Russia_SeimaTurbino_I6787	Altai_N+Tyumen_HG+China_YR_MN+Russia_Samus_Tatarka_MBA+Russia_Ural_Kulmetovo_C_6.0-6.1kya	0.42881	Russia_Ural_Kulmetovo_C_6.0-6.1kya	1.71735	0.527837	3.25356	FALSE	5	FALSE
Russia_SeimaTurbino_I6787	Tyumen_HG+EHG+Cisbaikal_LNBA+Yakutia_LNBA+Russia_Tobol_Boborykino_LN_6.2kya	0.420664	Tyumen_HG	22.1566	1566.94	0.0141401	FALSE	5	FALSE
Russia_SeimaTurbino_I6787	Tyumen_HG+EHG+Cisbaikal_LNBA+Yakutia_LNBA+Russia_Tobol_Boborykino_LN_6.2kya	0.420664	EHG	18.4797	1275.28	0.0144907	FALSE	5	FALSE
Russia_SeimaTurbino_I6787	Tyumen_HG+EHG+Cisbaikal_LNBA+Yakutia_LNBA+Russia_Tobol_Boborykino_LN_6.2kya	0.420664	Cisbaikal_LNBA	-10.681	775.57	-0.0137718	FALSE	5	FALSE
Russia_SeimaTurbino_I6787	Tyumen_HG+EHG+Cisbaikal_LNBA+Yakutia_LNBA+Russia_Tobol_Boborykino_LN_6.2kya	0.420664	Yakutia_LNBA	7.91128	553.258	0.0142995	FALSE	5	FALSE
Russia_SeimaTurbino_I6787	Tyumen_HG+EHG+Cisbaikal_LNBA+Yakutia_LNBA+Russia_Tobol_Boborykino_LN_6.2kya	0.420664	Russia_Tobol_Boborykino_LN_6.2kya	-36.8666	2619.9	-0.0140718	FALSE	5	FALSE
Russia_SeimaTurbino_I6787	Altai_N+Tyumen_HG+Cisbaikal_LNBA+Russia_Samus_Tatarka_MBA+Russia_Ural_Kulmetovo_C_6.0-6.1kya	0.413918	Altai_N	0.719932	0.313923	2.29334	FALSE	5	FALSE
Russia_SeimaTurbino_I6787	Altai_N+Tyumen_HG+Cisbaikal_LNBA+Russia_Samus_Tatarka_MBA+Russia_Ural_Kulmetovo_C_6.0-6.1kya	0.413918	Tyumen_HG	-1.51837	0.584763	-2.59656	FALSE	5	FALSE
Russia_SeimaTurbino_I6787	Altai_N+Tyumen_HG+Cisbaikal_LNBA+Russia_Samus_Tatarka_MBA+Russia_Ural_Kulmetovo_C_6.0-6.1kya	0.413918	Cisbaikal_LNBA	-0.11863	0.204858	-0.579083	FALSE	5	FALSE
Russia_SeimaTurbino_I6787	Altai_N+Tyumen_HG+Cisbaikal_LNBA+Russia_Samus_Tatarka_MBA+Russia_Ural_Kulmetovo_C_6.0-6.1kya	0.413918	Russia_Samus_Tatarka_MBA	0.191791	0.0899834	2.13141	FALSE	5	FALSE
Russia_SeimaTurbino_I6787	Altai_N+Tyumen_HG+Cisbaikal_LNBA+Russia_Samus_Tatarka_MBA+Russia_Ural_Kulmetovo_C_6.0-6.1kya	0.413918	Russia_Ural_Kulmetovo_C_6.0-6.1kya	1.72528	0.416837	4.13897	FALSE	5	FALSE
Russia_SeimaTurbino_I6787	Altai_N+Tyumen_HG+Cisbaikal_LNBA+Mongolia_N_North+Russia_CombPitWare_Borovyanka17_C_5.4kya	0.40553	Altai_N	6.30384	9.05137	0.696452	FALSE	5	FALSE
Russia_SeimaTurbino_I6787	Altai_N+Tyumen_HG+Cisbaikal_LNBA+Mongolia_N_North+Russia_CombPitWare_Borovyanka17_C_5.4kya	0.40553	Tyumen_HG	11.3764	14.3266	0.794077	FALSE	5	FALSE
Russia_SeimaTurbino_I6787	Altai_N+Tyumen_HG+Cisbaikal_LNBA+Mongolia_N_North+Russia_CombPitWare_Borovyanka17_C_5.4kya	0.40553	Cisbaikal_LNBA	2.0594	3.82709	0.538112	FALSE	5	FALSE
Russia_SeimaTurbino_I6787	Altai_N+Tyumen_HG+Cisbaikal_LNBA+Mongolia_N_North+Russia_CombPitWare_Borovyanka17_C_5.4kya	0.40553	Mongolia_N_North	-0.862535	2.47313	-0.348762	FALSE	5	FALSE
Russia_SeimaTurbino_I6787	Altai_N+Tyumen_HG+Cisbaikal_LNBA+Mongolia_N_North+Russia_CombPitWare_Borovyanka17_C_5.4kya	0.40553	Russia_CombPitWare_Borovyanka17_C_5.4kya	-17.8771	24.2479	-0.737267	FALSE	5	FALSE
Russia_SeimaTurbino_I6787	Altai_N+Tyumen_HG+Russia_Samus_Tatarka_MBA+Yakutia_LNBA+Russia_CombPitWare_Borovyanka17_C_5.4kya	0.399759	Altai_N	9.10564	17.0877	0.532878	FALSE	5	FALSE
Russia_SeimaTurbino_I6787	Altai_N+Tyumen_HG+Russia_Samus_Tatarka_MBA+Yakutia_LNBA+Russia_CombPitWare_Borovyanka17_C_5.4kya	0.399759	Tyumen_HG	15.0258	26.1335	0.574963	FALSE	5	FALSE
Russia_SeimaTurbino_I6787	Altai_N+Tyumen_HG+Russia_Samus_Tatarka_MBA+Yakutia_LNBA+Russia_CombPitWare_Borovyanka17_C_5.4kya	0.399759	Russia_Samus_Tatarka_MBA	1.82327	5.82763	0.312867	FALSE	5	FALSE
Russia_SeimaTurbino_I6787	Altai_N+Tyumen_HG+Russia_Samus_Tatarka_MBA+Yakutia_LNBA+Russia_CombPitWare_Borovyanka17_C_5.4kya	0.399759	Yakutia_LNBA	-1.08349	5.44548	-0.19897	FALSE	5	FALSE
Russia_SeimaTurbino_I6787	Altai_N+Tyumen_HG+Russia_Samus_Tatarka_MBA+Yakutia_LNBA+Russia_CombPitWare_Borovyanka17_C_5.4kya	0.399759	Russia_CombPitWare_Borovyanka17_C_5.4kya	-23.8712	43.862	-0.544234	FALSE	5	FALSE
Russia_SeimaTurbino_I6787	Tyumen_HG+Hungary_EN_HG_Koros+EHG+Mongolia_N_North+Russia_Ural_Kulmetovo_C_6.0-6.1kya	0.393559	Tyumen_HG	7.24239	8.28092	0.874588	FALSE	5	FALSE
Russia_SeimaTurbino_I6787	Tyumen_HG+Hungary_EN_HG_Koros+EHG+Mongolia_N_North+Russia_Ural_Kulmetovo_C_6.0-6.1kya	0.393559	Hungary_EN_HG_Koros	2.28977	2.66959	0.857721	FALSE	5	FALSE
Russia_SeimaTurbino_I6787	Tyumen_HG+Hungary_EN_HG_Koros+EHG+Mongolia_N_North+Russia_Ural_Kulmetovo_C_6.0-6.1kya	0.393559	EHG	-3.15187	4.19915	-0.750596	FALSE	5	FALSE
Russia_SeimaTurbino_I6787	Tyumen_HG+Hungary_EN_HG_Koros+EHG+Mongolia_N_North+Russia_Ural_Kulmetovo_C_6.0-6.1kya	0.393559	Mongolia_N_North	0.00373035	0.368185	0.0101317	FALSE	5	FALSE
Russia_SeimaTurbino_I6787	Tyumen_HG+Hungary_EN_HG_Koros+EHG+Mongolia_N_North+Russia_Ural_Kulmetovo_C_6.0-6.1kya	0.393559	Russia_Ural_Kulmetovo_C_6.0-6.1kya	-5.38402	6.74724	-0.797958	FALSE	5	FALSE
Russia_SeimaTurbino_I6787	Russia_Srubnaya+Altai_N+Tyumen_HG+Cisbaikal_LNBA+Russia_CombPitWare_Borovyanka17_C_5.4kya	0.388145	Russia_Srubnaya	0.215107	0.1477	1.45638	FALSE	5	FALSE
Russia_SeimaTurbino_I6787	Russia_Srubnaya+Altai_N+Tyumen_HG+Cisbaikal_LNBA+Russia_CombPitWare_Borovyanka17_C_5.4kya	0.388145	Altai_N	2.93505	2.72078	1.07875	FALSE	5	FALSE
Russia_SeimaTurbino_I6787	Russia_Srubnaya+Altai_N+Tyumen_HG+Cisbaikal_LNBA+Russia_CombPitWare_Borovyanka17_C_5.4kya	0.388145	Tyumen_HG	4.51192	4.13087	1.09224	FALSE	5	FALSE
Russia_SeimaTurbino_I6787	Russia_Srubnaya+Altai_N+Tyumen_HG+Cisbaikal_LNBA+Russia_CombPitWare_Borovyanka17_C_5.4kya	0.388145	Cisbaikal_LNBA	0.444635	0.27228	1.63301	FALSE	5	FALSE
Russia_SeimaTurbino_I6787	Russia_Srubnaya+Altai_N+Tyumen_HG+Cisbaikal_LNBA+Russia_CombPitWare_Borovyanka17_C_5.4kya	0.388145	Russia_CombPitWare_Borovyanka17_C_5.4kya	-7.10671	6.8788	-1.03313	FALSE	5	FALSE
Russia_SeimaTurbino_I6787	Russia_Srubnaya+Altai_N+Tyumen_HG+Cisbaikal_LNBA+Russia_Tobol_Boborykino_LN_6.2kya	0.387916	Russia_Srubnaya	-0.576697	0.817254	-0.705653	FALSE	5	FALSE
Russia_SeimaTurbino_I6787	Russia_Srubnaya+Altai_N+Tyumen_HG+Cisbaikal_LNBA+Russia_Tobol_Boborykino_LN_6.2kya	0.387916	Altai_N	0.397747	0.531574	0.748243	FALSE	5	FALSE
Russia_SeimaTurbino_I6787	Russia_Srubnaya+Altai_N+Tyumen_HG+Cisbaikal_LNBA+Russia_Tobol_Boborykino_LN_6.2kya	0.387916	Tyumen_HG	-3.81372	3.89238	-0.979792	FALSE	5	FALSE
Russia_SeimaTurbino_I6787	Russia_Srubnaya+Altai_N+Tyumen_HG+Cisbaikal_LNBA+Russia_Tobol_Boborykino_LN_6.2kya	0.387916	Cisbaikal_LNBA	0.513217	0.314762	1.63049	FALSE	5	FALSE
Russia_SeimaTurbino_I6787	Russia_Srubnaya+Altai_N+Tyumen_HG+Cisbaikal_LNBA+Russia_Tobol_Boborykino_LN_6.2kya	0.387916	Russia_Tobol_Boborykino_LN_6.2kya	4.47945	4.31027	1.03925	FALSE	5	FALSE
Russia_SeimaTurbino_I6787	Altai_N+Tyumen_HG+China_YR_MN+Yakutia_LNBA+Russia_Ural_Kulmetovo_C_6.0-6.1kya	0.383905	Altai_N	0.688107	0.306506	2.245	FALSE	5	FALSE
Russia_SeimaTurbino_I6787	Altai_N+Tyumen_HG+China_YR_MN+Yakutia_LNBA+Russia_Ural_Kulmetovo_C_6.0-6.1kya	0.383905	Tyumen_HG	-1.55777	0.723743	-2.15238	FALSE	5	FALSE
Russia_SeimaTurbino_I6787	Altai_N+Tyumen_HG+China_YR_MN+Yakutia_LNBA+Russia_Ural_Kulmetovo_C_6.0-6.1kya	0.383905	China_YR_MN	-0.0237975	0.123118	-0.193291	FALSE	5	FALSE
Russia_SeimaTurbino_I6787	Altai_N+Tyumen_HG+China_YR_MN+Yakutia_LNBA+Russia_Ural_Kulmetovo_C_6.0-6.1kya	0.383905	Yakutia_LNBA	0.130009	0.11501	1.13042	FALSE	5	FALSE
Russia_SeimaTurbino_I6787	Altai_N+Tyumen_HG+China_YR_MN+Yakutia_LNBA+Russia_Ural_Kulmetovo_C_6.0-6.1kya	0.383905	Russia_Ural_Kulmetovo_C_6.0-6.1kya	1.76345	0.531284	3.31922	FALSE	5	FALSE
Russia_SeimaTurbino_I6787	Tyumen_HG+Hungary_EN_HG_Koros+EHG+Cisbaikal_LNBA+Russia_Ural_Kulmetovo_C_6.0-6.1kya	0.383507	Tyumen_HG	10.4231	25.1569	0.414325	FALSE	5	FALSE
Russia_SeimaTurbino_I6787	Tyumen_HG+Hungary_EN_HG_Koros+EHG+Cisbaikal_LNBA+Russia_Ural_Kulmetovo_C_6.0-6.1kya	0.383507	Hungary_EN_HG_Koros	3.22629	7.53276	0.428301	FALSE	5	FALSE
Russia_SeimaTurbino_I6787	Tyumen_HG+Hungary_EN_HG_Koros+EHG+Cisbaikal_LNBA+Russia_Ural_Kulmetovo_C_6.0-6.1kya	0.383507	EHG	-4.37447	10.7376	-0.407396	FALSE	5	FALSE
Russia_SeimaTurbino_I6787	Tyumen_HG+Hungary_EN_HG_Koros+EHG+Cisbaikal_LNBA+Russia_Ural_Kulmetovo_C_6.0-6.1kya	0.383507	Cisbaikal_LNBA	-0.164701	1.36251	-0.120881	FALSE	5	FALSE
Russia_SeimaTurbino_I6787	Tyumen_HG+Hungary_EN_HG_Koros+EHG+Cisbaikal_LNBA+Russia_Ural_Kulmetovo_C_6.0-6.1kya	0.383507	Russia_Ural_Kulmetovo_C_6.0-6.1kya	-8.11026	20.9747	-0.386669	FALSE	5	FALSE
Russia_SeimaTurbino_I6787	Altai_N+Tyumen_HG+Hungary_EN_HG_Koros+Mongolia_N_North+Russia_CombPitWare_Borovyanka17_C_5.4kya	0.379997	Altai_N	3.56302	4.59455	0.775489	FALSE	5	FALSE
Russia_SeimaTurbino_I6787	Altai_N+Tyumen_HG+Hungary_EN_HG_Koros+Mongolia_N_North+Russia_CombPitWare_Borovyanka17_C_5.4kya	0.379997	Tyumen_HG	5.17	6.99998	0.738573	FALSE	5	FALSE
Russia_SeimaTurbino_I6787	Altai_N+Tyumen_HG+Hungary_EN_HG_Koros+Mongolia_N_North+Russia_CombPitWare_Borovyanka17_C_5.4kya	0.379997	Hungary_EN_HG_Koros	0.202365	0.16265	1.24418	FALSE	5	FALSE
Russia_SeimaTurbino_I6787	Altai_N+Tyumen_HG+Hungary_EN_HG_Koros+Mongolia_N_North+Russia_CombPitWare_Borovyanka17_C_5.4kya	0.379997	Mongolia_N_North	0.271864	0.24973	1.08863	FALSE	5	FALSE
Russia_SeimaTurbino_I6787	Altai_N+Tyumen_HG+Hungary_EN_HG_Koros+Mongolia_N_North+Russia_CombPitWare_Borovyanka17_C_5.4kya	0.379997	Russia_CombPitWare_Borovyanka17_C_5.4kya	-8.20725	11.6326	-0.70554	FALSE	5	FALSE
Russia_SeimaTurbino_I6787	Altai_N+Tyumen_HG+Hungary_EN_HG_Koros+Yakutia_LNBA+Russia_Ural_Kulmetovo_C_6.0-6.1kya	0.378573	Altai_N	0.533627	0.243996	2.18704	FALSE	5	FALSE
Russia_SeimaTurbino_I6787	Altai_N+Tyumen_HG+Hungary_EN_HG_Koros+Yakutia_LNBA+Russia_Ural_Kulmetovo_C_6.0-6.1kya	0.378573	Tyumen_HG	-0.700038	1.10243	-0.634997	FALSE	5	FALSE
Russia_SeimaTurbino_I6787	Altai_N+Tyumen_HG+Hungary_EN_HG_Koros+Yakutia_LNBA+Russia_Ural_Kulmetovo_C_6.0-6.1kya	0.378573	Hungary_EN_HG_Koros	0.132356	0.156585	0.845263	FALSE	5	FALSE
Russia_SeimaTurbino_I6787	Altai_N+Tyumen_HG+Hungary_EN_HG_Koros+Yakutia_LNBA+Russia_Ural_Kulmetovo_C_6.0-6.1kya	0.378573	Yakutia_LNBA	0.135185	0.0692278	1.95275	FALSE	5	FALSE
Russia_SeimaTurbino_I6787	Altai_N+Tyumen_HG+Hungary_EN_HG_Koros+Yakutia_LNBA+Russia_Ural_Kulmetovo_C_6.0-6.1kya	0.378573	Russia_Ural_Kulmetovo_C_6.0-6.1kya	0.89887	1.08674	0.827126	FALSE	5	FALSE
Russia_SeimaTurbino_I6787	Altai_N+Tyumen_HG+Cisbaikal_LNBA+Mongolia_N_North+Russia_Ural_Kulmetovo_C_6.0-6.1kya	0.376666	Altai_N	0.559237	0.399629	1.39939	FALSE	5	FALSE
Russia_SeimaTurbino_I6787	Altai_N+Tyumen_HG+Cisbaikal_LNBA+Mongolia_N_North+Russia_Ural_Kulmetovo_C_6.0-6.1kya	0.376666	Tyumen_HG	-2.19892	0.94252	-2.33302	FALSE	5	FALSE
Russia_SeimaTurbino_I6787	Altai_N+Tyumen_HG+Cisbaikal_LNBA+Mongolia_N_North+Russia_Ural_Kulmetovo_C_6.0-6.1kya	0.376666	Cisbaikal_LNBA	1.17361	0.798209	1.4703	FALSE	5	FALSE
Russia_SeimaTurbino_I6787	Altai_N+Tyumen_HG+Cisbaikal_LNBA+Mongolia_N_North+Russia_Ural_Kulmetovo_C_6.0-6.1kya	0.376666	Mongolia_N_North	-0.74843	0.594703	-1.25849	FALSE	5	FALSE
Russia_SeimaTurbino_I6787	Altai_N+Tyumen_HG+Cisbaikal_LNBA+Mongolia_N_North+Russia_Ural_Kulmetovo_C_6.0-6.1kya	0.376666	Russia_Ural_Kulmetovo_C_6.0-6.1kya	2.2145	0.674867	3.28139	FALSE	5	FALSE
Russia_SeimaTurbino_I6787	Russia_Srubnaya+Altai_N+Tyumen_HG+China_YR_MN+Russia_Tobol_Boborykino_LN_6.2kya	0.369683	Russia_Srubnaya	-1.64496	2.60249	-0.632071	FALSE	5	FALSE
Russia_SeimaTurbino_I6787	Russia_Srubnaya+Altai_N+Tyumen_HG+China_YR_MN+Russia_Tobol_Boborykino_LN_6.2kya	0.369683	Altai_N	0.208846	1.00474	0.207862	FALSE	5	FALSE
Russia_SeimaTurbino_I6787	Russia_Srubnaya+Altai_N+Tyumen_HG+China_YR_MN+Russia_Tobol_Boborykino_LN_6.2kya	0.369683	Tyumen_HG	-7.25321	9.77691	-0.741871	FALSE	5	FALSE
Russia_SeimaTurbino_I6787	Russia_Srubnaya+Altai_N+Tyumen_HG+China_YR_MN+Russia_Tobol_Boborykino_LN_6.2kya	0.369683	China_YR_MN	0.738604	0.896267	0.824089	FALSE	5	FALSE
Russia_SeimaTurbino_I6787	Russia_Srubnaya+Altai_N+Tyumen_HG+China_YR_MN+Russia_Tobol_Boborykino_LN_6.2kya	0.369683	Russia_Tobol_Boborykino_LN_6.2kya	8.95072	11.9563	0.748619	FALSE	5	FALSE
Russia_SeimaTurbino_I6787	Altai_N+Tyumen_HG+Cisbaikal_LNBA+Yakutia_LNBA+Russia_Ural_Kulmetovo_C_6.0-6.1kya	0.366379	Altai_N	0.773137	0.348654	2.21749	FALSE	5	FALSE
Russia_SeimaTurbino_I6787	Altai_N+Tyumen_HG+Cisbaikal_LNBA+Yakutia_LNBA+Russia_Ural_Kulmetovo_C_6.0-6.1kya	0.366379	Tyumen_HG	-1.56856	0.608585	-2.57739	FALSE	5	FALSE
Russia_SeimaTurbino_I6787	Altai_N+Tyumen_HG+Cisbaikal_LNBA+Yakutia_LNBA+Russia_Ural_Kulmetovo_C_6.0-6.1kya	0.366379	Cisbaikal_LNBA	-0.22708	0.446552	-0.508519	FALSE	5	FALSE
Russia_SeimaTurbino_I6787	Altai_N+Tyumen_HG+Cisbaikal_LNBA+Yakutia_LNBA+Russia_Ural_Kulmetovo_C_6.0-6.1kya	0.366379	Yakutia_LNBA	0.265677	0.304749	0.871788	FALSE	5	FALSE
Russia_SeimaTurbino_I6787	Altai_N+Tyumen_HG+Cisbaikal_LNBA+Yakutia_LNBA+Russia_Ural_Kulmetovo_C_6.0-6.1kya	0.366379	Russia_Ural_Kulmetovo_C_6.0-6.1kya	1.75683	0.432728	4.05988	FALSE	5	FALSE
Russia_SeimaTurbino_I6787	Altai_N+Tyumen_HG+Hungary_EN_HG_Koros+China_YR_MN+Russia_CombPitWare_Borovyanka17_C_5.4kya	0.36447	Altai_N	7.28062	14.7946	0.492114	FALSE	5	FALSE
Russia_SeimaTurbino_I6787	Altai_N+Tyumen_HG+Hungary_EN_HG_Koros+China_YR_MN+Russia_CombPitWare_Borovyanka17_C_5.4kya	0.36447	Tyumen_HG	10.058	21.8071	0.461224	FALSE	5	FALSE
Russia_SeimaTurbino_I6787	Altai_N+Tyumen_HG+Hungary_EN_HG_Koros+China_YR_MN+Russia_CombPitWare_Borovyanka17_C_5.4kya	0.36447	Hungary_EN_HG_Koros	0.200812	0.378573	0.530445	FALSE	5	FALSE
Russia_SeimaTurbino_I6787	Altai_N+Tyumen_HG+Hungary_EN_HG_Koros+China_YR_MN+Russia_CombPitWare_Borovyanka17_C_5.4kya	0.36447	China_YR_MN	0.251589	0.541774	0.46438	FALSE	5	FALSE
Russia_SeimaTurbino_I6787	Altai_N+Tyumen_HG+Hungary_EN_HG_Koros+China_YR_MN+Russia_CombPitWare_Borovyanka17_C_5.4kya	0.36447	Russia_CombPitWare_Borovyanka17_C_5.4kya	-16.791	36.7369	-0.45706	FALSE	5	FALSE
Russia_SeimaTurbino_I6787	Altai_N+Hungary_EN_HG_Koros+Cisbaikal_LNBA+Russia_Samus_Tatarka_MBA+Russia_MiddleIrtysh_Omsk_C_4.8kya	0.358666	Altai_N	0.378243	0.0816088	4.63483	FALSE	5	FALSE
Russia_SeimaTurbino_I6787	Altai_N+Hungary_EN_HG_Koros+Cisbaikal_LNBA+Russia_Samus_Tatarka_MBA+Russia_MiddleIrtysh_Omsk_C_4.8kya	0.358666	Hungary_EN_HG_Koros	0.241709	0.0228306	10.5871	FALSE	5	FALSE
Russia_SeimaTurbino_I6787	Altai_N+Hungary_EN_HG_Koros+Cisbaikal_LNBA+Russia_Samus_Tatarka_MBA+Russia_MiddleIrtysh_Omsk_C_4.8kya	0.358666	Cisbaikal_LNBA	-0.0203355	0.0897611	-0.226552	FALSE	5	FALSE
Russia_SeimaTurbino_I6787	Altai_N+Hungary_EN_HG_Koros+Cisbaikal_LNBA+Russia_Samus_Tatarka_MBA+Russia_MiddleIrtysh_Omsk_C_4.8kya	0.358666	Russia_Samus_Tatarka_MBA	0.171617	0.0475551	3.60882	FALSE	5	FALSE
Russia_SeimaTurbino_I6787	Altai_N+Hungary_EN_HG_Koros+Cisbaikal_LNBA+Russia_Samus_Tatarka_MBA+Russia_MiddleIrtysh_Omsk_C_4.8kya	0.358666	Russia_MiddleIrtysh_Omsk_C_4.8kya	0.228765	0.052436	4.36275	FALSE	5	FALSE
Russia_SeimaTurbino_I6787	Altai_N+Tyumen_HG+Mongolia_N_North+China_YR_MN+Russia_CombPitWare_Borovyanka17_C_5.4kya	0.358305	Altai_N	7.9611	13.1364	0.606034	FALSE	5	FALSE
Russia_SeimaTurbino_I6787	Altai_N+Tyumen_HG+Mongolia_N_North+China_YR_MN+Russia_CombPitWare_Borovyanka17_C_5.4kya	0.358305	Tyumen_HG	12.8749	19.4284	0.662683	FALSE	5	FALSE
Russia_SeimaTurbino_I6787	Altai_N+Tyumen_HG+Mongolia_N_North+China_YR_MN+Russia_CombPitWare_Borovyanka17_C_5.4kya	0.358305	Mongolia_N_North	0.512919	0.872431	0.587919	FALSE	5	FALSE
Russia_SeimaTurbino_I6787	Altai_N+Tyumen_HG+Mongolia_N_North+China_YR_MN+Russia_CombPitWare_Borovyanka17_C_5.4kya	0.358305	China_YR_MN	0.0440381	0.695618	0.0633079	FALSE	5	FALSE
Russia_SeimaTurbino_I6787	Altai_N+Tyumen_HG+Mongolia_N_North+China_YR_MN+Russia_CombPitWare_Borovyanka17_C_5.4kya	0.358305	Russia_CombPitWare_Borovyanka17_C_5.4kya	-20.3929	32.7932	-0.621863	FALSE	5	FALSE
Russia_SeimaTurbino_I6787	Altai_N+Tyumen_HG+Mongolia_N_North+Yakutia_LNBA+Russia_CombPitWare_Borovyanka17_C_5.4kya	0.35009	Altai_N	9.79816	22.0199	0.444968	FALSE	5	FALSE
Russia_SeimaTurbino_I6787	Altai_N+Tyumen_HG+Mongolia_N_North+Yakutia_LNBA+Russia_CombPitWare_Borovyanka17_C_5.4kya	0.35009	Tyumen_HG	15.7478	32.8641	0.479181	FALSE	5	FALSE
Russia_SeimaTurbino_I6787	Altai_N+Tyumen_HG+Mongolia_N_North+Yakutia_LNBA+Russia_CombPitWare_Borovyanka17_C_5.4kya	0.35009	Mongolia_N_North	-0.144449	1.68652	-0.085649	FALSE	5	FALSE
Russia_SeimaTurbino_I6787	Altai_N+Tyumen_HG+Mongolia_N_North+Yakutia_LNBA+Russia_CombPitWare_Borovyanka17_C_5.4kya	0.35009	Yakutia_LNBA	0.877434	2.37416	0.369577	FALSE	5	FALSE
Russia_SeimaTurbino_I6787	Altai_N+Tyumen_HG+Mongolia_N_North+Yakutia_LNBA+Russia_CombPitWare_Borovyanka17_C_5.4kya	0.35009	Russia_CombPitWare_Borovyanka17_C_5.4kya	-25.279	55.6826	-0.453983	FALSE	5	FALSE
Russia_SeimaTurbino_I6787	Russia_Srubnaya+Altai_N+Tyumen_HG+Yakutia_LNBA+Russia_CombPitWare_Borovyanka17_C_5.4kya	0.347767	Russia_Srubnaya	0.240486	0.118066	2.03688	FALSE	5	FALSE
Russia_SeimaTurbino_I6787	Russia_Srubnaya+Altai_N+Tyumen_HG+Yakutia_LNBA+Russia_CombPitWare_Borovyanka17_C_5.4kya	0.347767	Altai_N	2.62743	2.88468	0.910821	FALSE	5	FALSE
Russia_SeimaTurbino_I6787	Russia_Srubnaya+Altai_N+Tyumen_HG+Yakutia_LNBA+Russia_CombPitWare_Borovyanka17_C_5.4kya	0.347767	Tyumen_HG	3.67394	4.39202	0.836504	FALSE	5	FALSE
Russia_SeimaTurbino_I6787	Russia_Srubnaya+Altai_N+Tyumen_HG+Yakutia_LNBA+Russia_CombPitWare_Borovyanka17_C_5.4kya	0.347767	Yakutia_LNBA	0.280221	0.191339	1.46452	FALSE	5	FALSE
Russia_SeimaTurbino_I6787	Russia_Srubnaya+Altai_N+Tyumen_HG+Yakutia_LNBA+Russia_CombPitWare_Borovyanka17_C_5.4kya	0.347767	Russia_CombPitWare_Borovyanka17_C_5.4kya	-5.82208	7.34034	-0.793162	FALSE	5	FALSE
Russia_SeimaTurbino_I6787	Altai_N+Hungary_EN_HG_Koros+Cisbaikal_LNBA+Yakutia_LNBA+Russia_MiddleIrtysh_Omsk_C_4.8kya	0.347119	Altai_N	0.397091	0.0937588	4.23524	FALSE	5	FALSE
Russia_SeimaTurbino_I6787	Altai_N+Hungary_EN_HG_Koros+Cisbaikal_LNBA+Yakutia_LNBA+Russia_MiddleIrtysh_Omsk_C_4.8kya	0.347119	Hungary_EN_HG_Koros	0.23979	0.022814	10.5107	FALSE	5	FALSE
Russia_SeimaTurbino_I6787	Altai_N+Hungary_EN_HG_Koros+Cisbaikal_LNBA+Yakutia_LNBA+Russia_MiddleIrtysh_Omsk_C_4.8kya	0.347119	Cisbaikal_LNBA	-0.0927869	0.196061	-0.473255	FALSE	5	FALSE
Russia_SeimaTurbino_I6787	Altai_N+Hungary_EN_HG_Koros+Cisbaikal_LNBA+Yakutia_LNBA+Russia_MiddleIrtysh_Omsk_C_4.8kya	0.347119	Yakutia_LNBA	0.22457	0.137606	1.63198	FALSE	5	FALSE
Russia_SeimaTurbino_I6787	Altai_N+Hungary_EN_HG_Koros+Cisbaikal_LNBA+Yakutia_LNBA+Russia_MiddleIrtysh_Omsk_C_4.8kya	0.347119	Russia_MiddleIrtysh_Omsk_C_4.8kya	0.231335	0.0527373	4.38656	FALSE	5	FALSE
Russia_SeimaTurbino_I6787	Altai_N+Tyumen_HG+Cisbaikal_LNBA+Russia_Samus_Tatarka_MBA+Russia_CombPitWare_Borovyanka17_C_5.4kya	0.346512	Altai_N	7.4995	12.9469	0.579252	FALSE	5	FALSE
Russia_SeimaTurbino_I6787	Altai_N+Tyumen_HG+Cisbaikal_LNBA+Russia_Samus_Tatarka_MBA+Russia_CombPitWare_Borovyanka17_C_5.4kya	0.346512	Tyumen_HG	12.9374	20.0575	0.645014	FALSE	5	FALSE
Russia_SeimaTurbino_I6787	Altai_N+Tyumen_HG+Cisbaikal_LNBA+Russia_Samus_Tatarka_MBA+Russia_CombPitWare_Borovyanka17_C_5.4kya	0.346512	Cisbaikal_LNBA	1.35042	1.92259	0.702397	FALSE	5	FALSE
Russia_SeimaTurbino_I6787	Altai_N+Tyumen_HG+Cisbaikal_LNBA+Russia_Samus_Tatarka_MBA+Russia_CombPitWare_Borovyanka17_C_5.4kya	0.346512	Russia_Samus_Tatarka_MBA	-0.281975	0.818333	-0.344572	FALSE	5	FALSE
Russia_SeimaTurbino_I6787	Altai_N+Tyumen_HG+Cisbaikal_LNBA+Russia_Samus_Tatarka_MBA+Russia_CombPitWare_Borovyanka17_C_5.4kya	0.346512	Russia_CombPitWare_Borovyanka17_C_5.4kya	-20.5053	33.9176	-0.604562	FALSE	5	FALSE
Russia_SeimaTurbino_I6787	Altai_N+Tyumen_HG+Hungary_EN_HG_Koros+Mongolia_N_North+Russia_Tobol_Boborykino_LN_6.2kya	0.346493	Altai_N	-1.97403	149.117	-0.0132382	FALSE	5	FALSE
Russia_SeimaTurbino_I6787	Altai_N+Tyumen_HG+Hungary_EN_HG_Koros+Mongolia_N_North+Russia_Tobol_Boborykino_LN_6.2kya	0.346493	Tyumen_HG	48.3713	3126.84	0.0154697	FALSE	5	FALSE
Russia_SeimaTurbino_I6787	Altai_N+Tyumen_HG+Hungary_EN_HG_Koros+Mongolia_N_North+Russia_Tobol_Boborykino_LN_6.2kya	0.346493	Hungary_EN_HG_Koros	9.14907	580.844	0.0157513	FALSE	5	FALSE
Russia_SeimaTurbino_I6787	Altai_N+Tyumen_HG+Hungary_EN_HG_Koros+Mongolia_N_North+Russia_Tobol_Boborykino_LN_6.2kya	0.346493	Mongolia_N_North	-2.11413	148.827	-0.0142053	FALSE	5	FALSE
Russia_SeimaTurbino_I6787	Altai_N+Tyumen_HG+Hungary_EN_HG_Koros+Mongolia_N_North+Russia_Tobol_Boborykino_LN_6.2kya	0.346493	Russia_Tobol_Boborykino_LN_6.2kya	-52.4322	3410.53	-0.0153736	FALSE	5	FALSE
Russia_SeimaTurbino_I6787	Altai_N+EHG+Cisbaikal_LNBA+Yakutia_LNBA+Russia_Tobol_Boborykino_LN_6.2kya	0.345248	Altai_N	0.657664	0.225178	2.92064	FALSE	5	FALSE
Russia_SeimaTurbino_I6787	Altai_N+EHG+Cisbaikal_LNBA+Yakutia_LNBA+Russia_Tobol_Boborykino_LN_6.2kya	0.345248	EHG	1.18581	0.322111	3.68136	FALSE	5	FALSE
Russia_SeimaTurbino_I6787	Altai_N+EHG+Cisbaikal_LNBA+Yakutia_LNBA+Russia_Tobol_Boborykino_LN_6.2kya	0.345248	Cisbaikal_LNBA	-0.594158	0.33876	-1.75392	FALSE	5	FALSE
Russia_SeimaTurbino_I6787	Altai_N+EHG+Cisbaikal_LNBA+Yakutia_LNBA+Russia_Tobol_Boborykino_LN_6.2kya	0.345248	Yakutia_LNBA	0.55481	0.209446	2.64894	FALSE	5	FALSE
Russia_SeimaTurbino_I6787	Altai_N+EHG+Cisbaikal_LNBA+Yakutia_LNBA+Russia_Tobol_Boborykino_LN_6.2kya	0.345248	Russia_Tobol_Boborykino_LN_6.2kya	-0.804123	0.392781	-2.04725	FALSE	5	FALSE
Russia_SeimaTurbino_I6787	Russia_Srubnaya+Altai_N+Tyumen_HG+Russia_Samus_Tatarka_MBA+Russia_Ural_Kulmetovo_C_6.0-6.1kya	0.344846	Russia_Srubnaya	0.0830522	0.110966	0.748444	FALSE	5	FALSE
Russia_SeimaTurbino_I6787	Russia_Srubnaya+Altai_N+Tyumen_HG+Russia_Samus_Tatarka_MBA+Russia_Ural_Kulmetovo_C_6.0-6.1kya	0.344846	Altai_N	0.533976	0.142066	3.75866	FALSE	5	FALSE
Russia_SeimaTurbino_I6787	Russia_Srubnaya+Altai_N+Tyumen_HG+Russia_Samus_Tatarka_MBA+Russia_Ural_Kulmetovo_C_6.0-6.1kya	0.344846	Tyumen_HG	-0.990442	0.620369	-1.59653	FALSE	5	FALSE
Russia_SeimaTurbino_I6787	Russia_Srubnaya+Altai_N+Tyumen_HG+Russia_Samus_Tatarka_MBA+Russia_Ural_Kulmetovo_C_6.0-6.1kya	0.344846	Russia_Samus_Tatarka_MBA	0.150075	0.0391186	3.8364	FALSE	5	FALSE
Russia_SeimaTurbino_I6787	Russia_Srubnaya+Altai_N+Tyumen_HG+Russia_Samus_Tatarka_MBA+Russia_Ural_Kulmetovo_C_6.0-6.1kya	0.344846	Russia_Ural_Kulmetovo_C_6.0-6.1kya	1.22334	0.640414	1.91023	FALSE	5	FALSE
Russia_SeimaTurbino_I6787	Altai_N+Hungary_EN_HG_Koros+Russia_Samus_Tatarka_MBA+Yakutia_LNBA+Russia_Ural_Kulmetovo_C_6.0-6.1kya	0.339106	Altai_N	0.365672	0.0653505	5.59554	FALSE	5	FALSE
Russia_SeimaTurbino_I6787	Altai_N+Hungary_EN_HG_Koros+Russia_Samus_Tatarka_MBA+Yakutia_LNBA+Russia_Ural_Kulmetovo_C_6.0-6.1kya	0.339106	Hungary_EN_HG_Koros	0.215084	0.0269129	7.99186	FALSE	5	FALSE
Russia_SeimaTurbino_I6787	Altai_N+Hungary_EN_HG_Koros+Russia_Samus_Tatarka_MBA+Yakutia_LNBA+Russia_Ural_Kulmetovo_C_6.0-6.1kya	0.339106	Russia_Samus_Tatarka_MBA	0.391146	0.303527	1.28867	FALSE	5	FALSE
Russia_SeimaTurbino_I6787	Altai_N+Hungary_EN_HG_Koros+Russia_Samus_Tatarka_MBA+Yakutia_LNBA+Russia_Ural_Kulmetovo_C_6.0-6.1kya	0.339106	Yakutia_LNBA	-0.216293	0.305691	-0.707553	FALSE	5	FALSE
Russia_SeimaTurbino_I6787	Altai_N+Hungary_EN_HG_Koros+Russia_Samus_Tatarka_MBA+Yakutia_LNBA+Russia_Ural_Kulmetovo_C_6.0-6.1kya	0.339106	Russia_Ural_Kulmetovo_C_6.0-6.1kya	0.24439	0.0552289	4.42505	FALSE	5	FALSE
Russia_SeimaTurbino_I6787	Altai_N+Tyumen_HG+China_YR_MN+Yakutia_LNBA+Russia_CombPitWare_Borovyanka17_C_5.4kya	0.338703	Altai_N	9.22666	21.4838	0.42947	FALSE	5	FALSE
Russia_SeimaTurbino_I6787	Altai_N+Tyumen_HG+China_YR_MN+Yakutia_LNBA+Russia_CombPitWare_Borovyanka17_C_5.4kya	0.338703	Tyumen_HG	14.9419	32.4326	0.460705	FALSE	5	FALSE
Russia_SeimaTurbino_I6787	Altai_N+Tyumen_HG+China_YR_MN+Yakutia_LNBA+Russia_CombPitWare_Borovyanka17_C_5.4kya	0.338703	China_YR_MN	0.019451	0.763285	0.0254833	FALSE	5	FALSE
Russia_SeimaTurbino_I6787	Altai_N+Tyumen_HG+China_YR_MN+Yakutia_LNBA+Russia_CombPitWare_Borovyanka17_C_5.4kya	0.338703	Yakutia_LNBA	0.701376	1.4651	0.478721	FALSE	5	FALSE
Russia_SeimaTurbino_I6787	Altai_N+Tyumen_HG+China_YR_MN+Yakutia_LNBA+Russia_CombPitWare_Borovyanka17_C_5.4kya	0.338703	Russia_CombPitWare_Borovyanka17_C_5.4kya	-23.8894	54.688	-0.43683	FALSE	5	FALSE
Russia_SeimaTurbino_I6787	Altai_N+Tyumen_HG+Cisbaikal_LNBA+Yakutia_LNBA+Russia_CombPitWare_Borovyanka17_C_5.4kya	0.336378	Altai_N	7.77882	13.6794	0.568651	FALSE	5	FALSE
Russia_SeimaTurbino_I6787	Altai_N+Tyumen_HG+Cisbaikal_LNBA+Yakutia_LNBA+Russia_CombPitWare_Borovyanka17_C_5.4kya	0.336378	Tyumen_HG	13.3822	21.1061	0.634042	FALSE	5	FALSE
Russia_SeimaTurbino_I6787	Altai_N+Tyumen_HG+Cisbaikal_LNBA+Yakutia_LNBA+Russia_CombPitWare_Borovyanka17_C_5.4kya	0.336378	Cisbaikal_LNBA	1.31574	2.9043	0.453032	FALSE	5	FALSE
Russia_SeimaTurbino_I6787	Altai_N+Tyumen_HG+Cisbaikal_LNBA+Yakutia_LNBA+Russia_CombPitWare_Borovyanka17_C_5.4kya	0.336378	Yakutia_LNBA	-0.236103	1.85984	-0.126948	FALSE	5	FALSE
Russia_SeimaTurbino_I6787	Altai_N+Tyumen_HG+Cisbaikal_LNBA+Yakutia_LNBA+Russia_CombPitWare_Borovyanka17_C_5.4kya	0.336378	Russia_CombPitWare_Borovyanka17_C_5.4kya	-21.2406	35.6735	-0.595417	FALSE	5	FALSE
Russia_SeimaTurbino_I6787	Altai_N+Tyumen_HG+EHG+Russia_Samus_Tatarka_MBA+Russia_Tobol_Boborykino_LN_6.2kya	0.335657	Altai_N	0.544104	0.194021	2.80435	FALSE	5	FALSE
Russia_SeimaTurbino_I6787	Altai_N+Tyumen_HG+EHG+Russia_Samus_Tatarka_MBA+Russia_Tobol_Boborykino_LN_6.2kya	0.335657	Tyumen_HG	-1.502	1.22862	-1.22251	FALSE	5	FALSE
Russia_SeimaTurbino_I6787	Altai_N+Tyumen_HG+EHG+Russia_Samus_Tatarka_MBA+Russia_Tobol_Boborykino_LN_6.2kya	0.335657	EHG	-0.163633	0.859366	-0.190411	FALSE	5	FALSE
Russia_SeimaTurbino_I6787	Altai_N+Tyumen_HG+EHG+Russia_Samus_Tatarka_MBA+Russia_Tobol_Boborykino_LN_6.2kya	0.335657	Russia_Samus_Tatarka_MBA	0.199039	0.0636932	3.12497	FALSE	5	FALSE
Russia_SeimaTurbino_I6787	Altai_N+Tyumen_HG+EHG+Russia_Samus_Tatarka_MBA+Russia_Tobol_Boborykino_LN_6.2kya	0.335657	Russia_Tobol_Boborykino_LN_6.2kya	1.92249	1.91747	1.00262	FALSE	5	FALSE
Russia_SeimaTurbino_I6787	Altai_N+Tyumen_HG+Cisbaikal_LNBA+China_YR_MN+Russia_CombPitWare_Borovyanka17_C_5.4kya	0.331698	Altai_N	5.86294	7.97209	0.735433	FALSE	5	FALSE
Russia_SeimaTurbino_I6787	Altai_N+Tyumen_HG+Cisbaikal_LNBA+China_YR_MN+Russia_CombPitWare_Borovyanka17_C_5.4kya	0.331698	Tyumen_HG	10.3	12.148	0.847877	FALSE	5	FALSE
Russia_SeimaTurbino_I6787	Altai_N+Tyumen_HG+Cisbaikal_LNBA+China_YR_MN+Russia_CombPitWare_Borovyanka17_C_5.4kya	0.331698	Cisbaikal_LNBA	0.902901	1.04153	0.866897	FALSE	5	FALSE
Russia_SeimaTurbino_I6787	Altai_N+Tyumen_HG+Cisbaikal_LNBA+China_YR_MN+Russia_CombPitWare_Borovyanka17_C_5.4kya	0.331698	China_YR_MN	-0.072227	0.574501	-0.125721	FALSE	5	FALSE
Russia_SeimaTurbino_I6787	Altai_N+Tyumen_HG+Cisbaikal_LNBA+China_YR_MN+Russia_CombPitWare_Borovyanka17_C_5.4kya	0.331698	Russia_CombPitWare_Borovyanka17_C_5.4kya	-15.9936	20.4598	-0.781711	FALSE	5	FALSE
Russia_SeimaTurbino_I6787	Altai_N+Tyumen_HG+Germany_EN_LBK+China_YR_MN+Russia_Tobol_Boborykino_LN_6.2kya	0.32952	Altai_N	0.683539	1.50114	0.455347	FALSE	5	FALSE
Russia_SeimaTurbino_I6787	Altai_N+Tyumen_HG+Germany_EN_LBK+China_YR_MN+Russia_Tobol_Boborykino_LN_6.2kya	0.32952	Tyumen_HG	-14.0928	36.3592	-0.387599	FALSE	5	FALSE
Russia_SeimaTurbino_I6787	Altai_N+Tyumen_HG+Germany_EN_LBK+China_YR_MN+Russia_Tobol_Boborykino_LN_6.2kya	0.32952	Germany_EN_LBK	-1.8265	5.11458	-0.357115	FALSE	5	FALSE
Russia_SeimaTurbino_I6787	Altai_N+Tyumen_HG+Germany_EN_LBK+China_YR_MN+Russia_Tobol_Boborykino_LN_6.2kya	0.32952	China_YR_MN	0.961946	2.17845	0.441574	FALSE	5	FALSE
Russia_SeimaTurbino_I6787	Altai_N+Tyumen_HG+Germany_EN_LBK+China_YR_MN+Russia_Tobol_Boborykino_LN_6.2kya	0.32952	Russia_Tobol_Boborykino_LN_6.2kya	15.2738	38.8487	0.393161	FALSE	5	FALSE
Russia_SeimaTurbino_I6787	Altai_N+Tyumen_HG+China_YR_MN+Russia_Samus_Tatarka_MBA+Russia_Tobol_Boborykino_LN_6.2kya	0.328809	Altai_N	0.427551	0.171936	2.48668	FALSE	5	FALSE
Russia_SeimaTurbino_I6787	Altai_N+Tyumen_HG+China_YR_MN+Russia_Samus_Tatarka_MBA+Russia_Tobol_Boborykino_LN_6.2kya	0.328809	Tyumen_HG	-1.04084	0.417355	-2.49389	FALSE	5	FALSE
Russia_SeimaTurbino_I6787	Altai_N+Tyumen_HG+China_YR_MN+Russia_Samus_Tatarka_MBA+Russia_Tobol_Boborykino_LN_6.2kya	0.328809	China_YR_MN	0.0696981	0.0624045	1.11688	FALSE	5	FALSE
Russia_SeimaTurbino_I6787	Altai_N+Tyumen_HG+China_YR_MN+Russia_Samus_Tatarka_MBA+Russia_Tobol_Boborykino_LN_6.2kya	0.328809	Russia_Samus_Tatarka_MBA	0.164839	0.0451681	3.64945	FALSE	5	FALSE
Russia_SeimaTurbino_I6787	Altai_N+Tyumen_HG+China_YR_MN+Russia_Samus_Tatarka_MBA+Russia_Tobol_Boborykino_LN_6.2kya	0.328809	Russia_Tobol_Boborykino_LN_6.2kya	1.37875	0.309985	4.4478	FALSE	5	FALSE
Russia_SeimaTurbino_I6787	Russia_Srubnaya+Altai_N+Tyumen_HG+Russia_Samus_Tatarka_MBA+Russia_CombPitWare_Borovyanka17_C_5.4kya	0.328297	Russia_Srubnaya	0.280224	0.107213	2.6137	FALSE	5	FALSE
Russia_SeimaTurbino_I6787	Russia_Srubnaya+Altai_N+Tyumen_HG+Russia_Samus_Tatarka_MBA+Russia_CombPitWare_Borovyanka17_C_5.4kya	0.328297	Altai_N	2.77273	3.12147	0.888279	FALSE	5	FALSE
Russia_SeimaTurbino_I6787	Russia_Srubnaya+Altai_N+Tyumen_HG+Russia_Samus_Tatarka_MBA+Russia_CombPitWare_Borovyanka17_C_5.4kya	0.328297	Tyumen_HG	3.42183	4.24147	0.806756	FALSE	5	FALSE
Russia_SeimaTurbino_I6787	Russia_Srubnaya+Altai_N+Tyumen_HG+Russia_Samus_Tatarka_MBA+Russia_CombPitWare_Borovyanka17_C_5.4kya	0.328297	Russia_Samus_Tatarka_MBA	0.171061	0.0836952	2.04386	FALSE	5	FALSE
Russia_SeimaTurbino_I6787	Russia_Srubnaya+Altai_N+Tyumen_HG+Russia_Samus_Tatarka_MBA+Russia_CombPitWare_Borovyanka17_C_5.4kya	0.328297	Russia_CombPitWare_Borovyanka17_C_5.4kya	-5.64585	7.37163	-0.765888	FALSE	5	FALSE
Russia_SeimaTurbino_I6787	Altai_N+Tyumen_HG+Cisbaikal_LNBA+China_YR_MN+Russia_Ural_Kulmetovo_C_6.0-6.1kya	0.328281	Altai_N	0.860427	0.484694	1.7752	FALSE	5	FALSE
Russia_SeimaTurbino_I6787	Altai_N+Tyumen_HG+Cisbaikal_LNBA+China_YR_MN+Russia_Ural_Kulmetovo_C_6.0-6.1kya	0.328281	Tyumen_HG	-2.46347	1.14171	-2.15769	FALSE	5	FALSE
Russia_SeimaTurbino_I6787	Altai_N+Tyumen_HG+Cisbaikal_LNBA+China_YR_MN+Russia_Ural_Kulmetovo_C_6.0-6.1kya	0.328281	Cisbaikal_LNBA	0.454311	0.262366	1.73159	FALSE	5	FALSE
Russia_SeimaTurbino_I6787	Altai_N+Tyumen_HG+Cisbaikal_LNBA+China_YR_MN+Russia_Ural_Kulmetovo_C_6.0-6.1kya	0.328281	China_YR_MN	-0.287945	0.230312	-1.25024	FALSE	5	FALSE
Russia_SeimaTurbino_I6787	Altai_N+Tyumen_HG+Cisbaikal_LNBA+China_YR_MN+Russia_Ural_Kulmetovo_C_6.0-6.1kya	0.328281	Russia_Ural_Kulmetovo_C_6.0-6.1kya	2.43667	0.83172	2.92968	FALSE	5	FALSE
Russia_SeimaTurbino_I6787	Altai_N+Tyumen_HG+Russia_Samus_Tatarka_MBA+Yakutia_LNBA+Russia_Tobol_Boborykino_LN_6.2kya	0.326397	Altai_N	0.463561	0.206896	2.24055	FALSE	5	FALSE
Russia_SeimaTurbino_I6787	Altai_N+Tyumen_HG+Russia_Samus_Tatarka_MBA+Yakutia_LNBA+Russia_Tobol_Boborykino_LN_6.2kya	0.326397	Tyumen_HG	-1.22303	0.448879	-2.72463	FALSE	5	FALSE
Russia_SeimaTurbino_I6787	Altai_N+Tyumen_HG+Russia_Samus_Tatarka_MBA+Yakutia_LNBA+Russia_Tobol_Boborykino_LN_6.2kya	0.326397	Russia_Samus_Tatarka_MBA	0.534807	0.604724	0.884381	FALSE	5	FALSE
Russia_SeimaTurbino_I6787	Altai_N+Tyumen_HG+Russia_Samus_Tatarka_MBA+Yakutia_LNBA+Russia_Tobol_Boborykino_LN_6.2kya	0.326397	Yakutia_LNBA	-0.311381	0.599921	-0.519037	FALSE	5	FALSE
Russia_SeimaTurbino_I6787	Altai_N+Tyumen_HG+Russia_Samus_Tatarka_MBA+Yakutia_LNBA+Russia_Tobol_Boborykino_LN_6.2kya	0.326397	Russia_Tobol_Boborykino_LN_6.2kya	1.53604	0.328653	4.67375	FALSE	5	FALSE
Russia_SeimaTurbino_I6787	Altai_N+Tyumen_HG+Germany_EN_LBK+Russia_Samus_Tatarka_MBA+Russia_Ural_Kulmetovo_C_6.0-6.1kya	0.325897	Altai_N	0.486404	0.121557	4.00144	FALSE	5	FALSE
Russia_SeimaTurbino_I6787	Altai_N+Tyumen_HG+Germany_EN_LBK+Russia_Samus_Tatarka_MBA+Russia_Ural_Kulmetovo_C_6.0-6.1kya	0.325897	Tyumen_HG	-0.623688	0.557972	-1.11778	FALSE	5	FALSE
Russia_SeimaTurbino_I6787	Altai_N+Tyumen_HG+Germany_EN_LBK+Russia_Samus_Tatarka_MBA+Russia_Ural_Kulmetovo_C_6.0-6.1kya	0.325897	Germany_EN_LBK	0.0897511	0.0577134	1.55512	FALSE	5	FALSE
Russia_SeimaTurbino_I6787	Altai_N+Tyumen_HG+Germany_EN_LBK+Russia_Samus_Tatarka_MBA+Russia_Ural_Kulmetovo_C_6.0-6.1kya	0.325897	Russia_Samus_Tatarka_MBA	0.155657	0.0327096	4.75875	FALSE	5	FALSE
Russia_SeimaTurbino_I6787	Altai_N+Tyumen_HG+Germany_EN_LBK+Russia_Samus_Tatarka_MBA+Russia_Ural_Kulmetovo_C_6.0-6.1kya	0.325897	Russia_Ural_Kulmetovo_C_6.0-6.1kya	0.891876	0.53778	1.65844	FALSE	5	FALSE
Russia_SeimaTurbino_I6787	Altai_N+Tyumen_HG+Hungary_EN_HG_Koros+Cisbaikal_LNBA+Russia_Ural_Kulmetovo_C_6.0-6.1kya	0.32484	Altai_N	1.6112	3.02423	0.532764	FALSE	5	FALSE
Russia_SeimaTurbino_I6787	Altai_N+Tyumen_HG+Hungary_EN_HG_Koros+Cisbaikal_LNBA+Russia_Ural_Kulmetovo_C_6.0-6.1kya	0.32484	Tyumen_HG	-6.38966	14.4679	-0.441642	FALSE	5	FALSE
Russia_SeimaTurbino_I6787	Altai_N+Tyumen_HG+Hungary_EN_HG_Koros+Cisbaikal_LNBA+Russia_Ural_Kulmetovo_C_6.0-6.1kya	0.32484	Hungary_EN_HG_Koros	-0.659625	2.03633	-0.323929	FALSE	5	FALSE
Russia_SeimaTurbino_I6787	Altai_N+Tyumen_HG+Hungary_EN_HG_Koros+Cisbaikal_LNBA+Russia_Ural_Kulmetovo_C_6.0-6.1kya	0.32484	Cisbaikal_LNBA	-0.0546481	0.788933	-0.0692684	FALSE	5	FALSE
Russia_SeimaTurbino_I6787	Altai_N+Tyumen_HG+Hungary_EN_HG_Koros+Cisbaikal_LNBA+Russia_Ural_Kulmetovo_C_6.0-6.1kya	0.32484	Russia_Ural_Kulmetovo_C_6.0-6.1kya	6.49273	14.2621	0.455242	FALSE	5	FALSE
Russia_SeimaTurbino_I6787	Altai_N+Tyumen_HG+China_YR_MN+Russia_Samus_Tatarka_MBA+Russia_CombPitWare_Borovyanka17_C_5.4kya	0.323242	Altai_N	9.11429	21.573	0.422486	FALSE	5	FALSE
Russia_SeimaTurbino_I6787	Altai_N+Tyumen_HG+China_YR_MN+Russia_Samus_Tatarka_MBA+Russia_CombPitWare_Borovyanka17_C_5.4kya	0.323242	Tyumen_HG	13.9418	30.6462	0.454927	FALSE	5	FALSE
Russia_SeimaTurbino_I6787	Altai_N+Tyumen_HG+China_YR_MN+Russia_Samus_Tatarka_MBA+Russia_CombPitWare_Borovyanka17_C_5.4kya	0.323242	China_YR_MN	0.346282	0.553018	0.626168	FALSE	5	FALSE
Russia_SeimaTurbino_I6787	Altai_N+Tyumen_HG+China_YR_MN+Russia_Samus_Tatarka_MBA+Russia_CombPitWare_Borovyanka17_C_5.4kya	0.323242	Russia_Samus_Tatarka_MBA	0.12676	0.34861	0.363616	FALSE	5	FALSE
Russia_SeimaTurbino_I6787	Altai_N+Tyumen_HG+China_YR_MN+Russia_Samus_Tatarka_MBA+Russia_CombPitWare_Borovyanka17_C_5.4kya	0.323242	Russia_CombPitWare_Borovyanka17_C_5.4kya	-22.5291	52.4313	-0.429688	FALSE	5	FALSE
Russia_SeimaTurbino_I6787	Altai_N+Tyumen_HG+Hungary_EN_HG_Koros+Russia_Samus_Tatarka_MBA+Russia_Tobol_Boborykino_LN_6.2kya	0.323117	Altai_N	-3.32491	448.551	-0.00741255	FALSE	5	FALSE
Russia_SeimaTurbino_I6787	Altai_N+Tyumen_HG+Hungary_EN_HG_Koros+Russia_Samus_Tatarka_MBA+Russia_Tobol_Boborykino_LN_6.2kya	0.323117	Tyumen_HG	34.9823	4185.44	0.00835809	FALSE	5	FALSE
Russia_SeimaTurbino_I6787	Altai_N+Tyumen_HG+Hungary_EN_HG_Koros+Russia_Samus_Tatarka_MBA+Russia_Tobol_Boborykino_LN_6.2kya	0.323117	Hungary_EN_HG_Koros	5.87428	675.306	0.0086987	FALSE	5	FALSE
Russia_SeimaTurbino_I6787	Altai_N+Tyumen_HG+Hungary_EN_HG_Koros+Russia_Samus_Tatarka_MBA+Russia_Tobol_Boborykino_LN_6.2kya	0.323117	Russia_Samus_Tatarka_MBA	-0.526363	81.5502	-0.00645447	FALSE	5	FALSE
Russia_SeimaTurbino_I6787	Altai_N+Tyumen_HG+Hungary_EN_HG_Koros+Russia_Samus_Tatarka_MBA+Russia_Tobol_Boborykino_LN_6.2kya	0.323117	Russia_Tobol_Boborykino_LN_6.2kya	-36.0053	4330.74	-0.0083139	FALSE	5	FALSE
Russia_SeimaTurbino_I6787	Tyumen_HG+Hungary_EN_HG_Koros+Cisbaikal_LNBA+Yakutia_LNBA+Russia_Tobol_Boborykino_LN_6.2kya	0.316878	Tyumen_HG	3.34736	3.6313	0.92181	FALSE	5	FALSE
Russia_SeimaTurbino_I6787	Tyumen_HG+Hungary_EN_HG_Koros+Cisbaikal_LNBA+Yakutia_LNBA+Russia_Tobol_Boborykino_LN_6.2kya	0.316878	Hungary_EN_HG_Koros	0.753902	0.6978	1.0804	FALSE	5	FALSE
Russia_SeimaTurbino_I6787	Tyumen_HG+Hungary_EN_HG_Koros+Cisbaikal_LNBA+Yakutia_LNBA+Russia_Tobol_Boborykino_LN_6.2kya	0.316878	Cisbaikal_LNBA	-0.660493	1.40538	-0.469973	FALSE	5	FALSE
Russia_SeimaTurbino_I6787	Tyumen_HG+Hungary_EN_HG_Koros+Cisbaikal_LNBA+Yakutia_LNBA+Russia_Tobol_Boborykino_LN_6.2kya	0.316878	Yakutia_LNBA	0.665249	0.969062	0.686488	FALSE	5	FALSE
Russia_SeimaTurbino_I6787	Tyumen_HG+Hungary_EN_HG_Koros+Cisbaikal_LNBA+Yakutia_LNBA+Russia_Tobol_Boborykino_LN_6.2kya	0.316878	Russia_Tobol_Boborykino_LN_6.2kya	-3.10602	3.8851	-0.799471	FALSE	5	FALSE
Russia_SeimaTurbino_I6787	Altai_N+Tyumen_HG+Mongolia_N_North+Russia_Samus_Tatarka_MBA+Russia_CombPitWare_Borovyanka17_C_5.4kya	0.314956	Altai_N	8.00425	15.202	0.526527	FALSE	5	FALSE
Russia_SeimaTurbino_I6787	Altai_N+Tyumen_HG+Mongolia_N_North+Russia_Samus_Tatarka_MBA+Russia_CombPitWare_Borovyanka17_C_5.4kya	0.314956	Tyumen_HG	12.8907	22.3192	0.57756	FALSE	5	FALSE
Russia_SeimaTurbino_I6787	Altai_N+Tyumen_HG+Mongolia_N_North+Russia_Samus_Tatarka_MBA+Russia_CombPitWare_Borovyanka17_C_5.4kya	0.314956	Mongolia_N_North	0.530906	0.77338	0.686475	FALSE	5	FALSE
Russia_SeimaTurbino_I6787	Altai_N+Tyumen_HG+Mongolia_N_North+Russia_Samus_Tatarka_MBA+Russia_CombPitWare_Borovyanka17_C_5.4kya	0.314956	Russia_Samus_Tatarka_MBA	0.0119075	0.431057	0.0276239	FALSE	5	FALSE
Russia_SeimaTurbino_I6787	Altai_N+Tyumen_HG+Mongolia_N_North+Russia_Samus_Tatarka_MBA+Russia_CombPitWare_Borovyanka17_C_5.4kya	0.314956	Russia_CombPitWare_Borovyanka17_C_5.4kya	-20.4378	37.8031	-0.540637	FALSE	5	FALSE
Russia_SeimaTurbino_I6787	Russia_Srubnaya+Altai_N+Tyumen_HG+Yakutia_LNBA+Russia_Ural_Kulmetovo_C_6.0-6.1kya	0.307896	Russia_Srubnaya	0.0712025	0.120981	0.588541	FALSE	5	FALSE
Russia_SeimaTurbino_I6787	Russia_Srubnaya+Altai_N+Tyumen_HG+Yakutia_LNBA+Russia_Ural_Kulmetovo_C_6.0-6.1kya	0.307896	Altai_N	0.616548	0.221153	2.78788	FALSE	5	FALSE
Russia_SeimaTurbino_I6787	Russia_Srubnaya+Altai_N+Tyumen_HG+Yakutia_LNBA+Russia_Ural_Kulmetovo_C_6.0-6.1kya	0.307896	Tyumen_HG	-1.16386	0.753467	-1.54467	FALSE	5	FALSE
Russia_SeimaTurbino_I6787	Russia_Srubnaya+Altai_N+Tyumen_HG+Yakutia_LNBA+Russia_Ural_Kulmetovo_C_6.0-6.1kya	0.307896	Yakutia_LNBA	0.119679	0.0755646	1.5838	FALSE	5	FALSE
Russia_SeimaTurbino_I6787	Russia_Srubnaya+Altai_N+Tyumen_HG+Yakutia_LNBA+Russia_Ural_Kulmetovo_C_6.0-6.1kya	0.307896	Russia_Ural_Kulmetovo_C_6.0-6.1kya	1.35643	0.738796	1.836	FALSE	5	FALSE
Russia_SeimaTurbino_I6787	Tyumen_HG+Germany_EN_LBK+Cisbaikal_LNBA+Yakutia_LNBA+Russia_Tobol_Boborykino_LN_6.2kya	0.294688	Tyumen_HG	5.59805	8.73026	0.641223	FALSE	5	FALSE
Russia_SeimaTurbino_I6787	Tyumen_HG+Germany_EN_LBK+Cisbaikal_LNBA+Yakutia_LNBA+Russia_Tobol_Boborykino_LN_6.2kya	0.294688	Germany_EN_LBK	0.815123	1.15389	0.706414	FALSE	5	FALSE
Russia_SeimaTurbino_I6787	Tyumen_HG+Germany_EN_LBK+Cisbaikal_LNBA+Yakutia_LNBA+Russia_Tobol_Boborykino_LN_6.2kya	0.294688	Cisbaikal_LNBA	-1.36513	3.02104	-0.451875	FALSE	5	FALSE
Russia_SeimaTurbino_I6787	Tyumen_HG+Germany_EN_LBK+Cisbaikal_LNBA+Yakutia_LNBA+Russia_Tobol_Boborykino_LN_6.2kya	0.294688	Yakutia_LNBA	1.16445	2.07124	0.562201	FALSE	5	FALSE
Russia_SeimaTurbino_I6787	Tyumen_HG+Germany_EN_LBK+Cisbaikal_LNBA+Yakutia_LNBA+Russia_Tobol_Boborykino_LN_6.2kya	0.294688	Russia_Tobol_Boborykino_LN_6.2kya	-5.21249	8.92672	-0.58392	FALSE	5	FALSE
Russia_SeimaTurbino_I6787	Tyumen_HG+Germany_EN_LBK+EHG+Russia_Samus_Tatarka_MBA+Russia_CombPitWare_Gladunino_C_4.7kya	0.293975	Tyumen_HG	2.73713	1.08984	2.5115	FALSE	5	FALSE
Russia_SeimaTurbino_I6787	Tyumen_HG+Germany_EN_LBK+EHG+Russia_Samus_Tatarka_MBA+Russia_CombPitWare_Gladunino_C_4.7kya	0.293975	Germany_EN_LBK	0.655605	0.291682	2.24767	FALSE	5	FALSE
Russia_SeimaTurbino_I6787	Tyumen_HG+Germany_EN_LBK+EHG+Russia_Samus_Tatarka_MBA+Russia_CombPitWare_Gladunino_C_4.7kya	0.293975	EHG	-1.58851	0.957383	-1.65922	FALSE	5	FALSE
Russia_SeimaTurbino_I6787	Tyumen_HG+Germany_EN_LBK+EHG+Russia_Samus_Tatarka_MBA+Russia_CombPitWare_Gladunino_C_4.7kya	0.293975	Russia_Samus_Tatarka_MBA	0.259182	0.0404516	6.40722	FALSE	5	FALSE
Russia_SeimaTurbino_I6787	Tyumen_HG+Germany_EN_LBK+EHG+Russia_Samus_Tatarka_MBA+Russia_CombPitWare_Gladunino_C_4.7kya	0.293975	Russia_CombPitWare_Gladunino_C_4.7kya	-1.06341	0.635651	-1.67295	FALSE	5	FALSE
Russia_SeimaTurbino_I6787	Russia_Srubnaya+Altai_N+Tyumen_HG+Mongolia_N_North+Russia_CombPitWare_Borovyanka17_C_5.4kya	0.292246	Russia_Srubnaya	0.218605	0.220969	0.9893	FALSE	5	FALSE
Russia_SeimaTurbino_I6787	Russia_Srubnaya+Altai_N+Tyumen_HG+Mongolia_N_North+Russia_CombPitWare_Borovyanka17_C_5.4kya	0.292246	Altai_N	4.38534	5.11474	0.857392	FALSE	5	FALSE
Russia_SeimaTurbino_I6787	Russia_Srubnaya+Altai_N+Tyumen_HG+Mongolia_N_North+Russia_CombPitWare_Borovyanka17_C_5.4kya	0.292246	Tyumen_HG	6.3016	7.58247	0.831075	FALSE	5	FALSE
Russia_SeimaTurbino_I6787	Russia_Srubnaya+Altai_N+Tyumen_HG+Mongolia_N_North+Russia_CombPitWare_Borovyanka17_C_5.4kya	0.292246	Mongolia_N_North	0.298573	0.286251	1.04304	FALSE	5	FALSE
Russia_SeimaTurbino_I6787	Russia_Srubnaya+Altai_N+Tyumen_HG+Mongolia_N_North+Russia_CombPitWare_Borovyanka17_C_5.4kya	0.292246	Russia_CombPitWare_Borovyanka17_C_5.4kya	-10.2041	12.7182	-0.802324	FALSE	5	FALSE
Russia_SeimaTurbino_I6787	Altai_N+Tyumen_HG+Hungary_EN_HG_Koros+Yakutia_LNBA+Russia_Tobol_Boborykino_LN_6.2kya	0.291795	Altai_N	3.45088	815.688	0.00423063	FALSE	5	FALSE
Russia_SeimaTurbino_I6787	Altai_N+Tyumen_HG+Hungary_EN_HG_Koros+Yakutia_LNBA+Russia_Tobol_Boborykino_LN_6.2kya	0.291795	Tyumen_HG	-37.2977	9908.81	-0.00376409	FALSE	5	FALSE
Russia_SeimaTurbino_I6787	Altai_N+Tyumen_HG+Hungary_EN_HG_Koros+Yakutia_LNBA+Russia_Tobol_Boborykino_LN_6.2kya	0.291795	Hungary_EN_HG_Koros	-6.09218	1672.44	-0.00364269	FALSE	5	FALSE
Russia_SeimaTurbino_I6787	Altai_N+Tyumen_HG+Hungary_EN_HG_Koros+Yakutia_LNBA+Russia_Tobol_Boborykino_LN_6.2kya	0.291795	Yakutia_LNBA	1.41942	329.115	0.00431284	FALSE	5	FALSE
Russia_SeimaTurbino_I6787	Altai_N+Tyumen_HG+Hungary_EN_HG_Koros+Yakutia_LNBA+Russia_Tobol_Boborykino_LN_6.2kya	0.291795	Russia_Tobol_Boborykino_LN_6.2kya	39.5196	10437.1	0.00378645	FALSE	5	FALSE
Russia_SeimaTurbino_I6787	Altai_N+Hungary_EN_HG_Koros+EHG+Russia_Samus_Tatarka_MBA+Russia_MiddleIrtysh_Omsk_C_4.8kya	0.290982	Altai_N	0.374325	0.0558653	6.70048	FALSE	5	FALSE
Russia_SeimaTurbino_I6787	Altai_N+Hungary_EN_HG_Koros+EHG+Russia_Samus_Tatarka_MBA+Russia_MiddleIrtysh_Omsk_C_4.8kya	0.290982	Hungary_EN_HG_Koros	0.289751	0.0909897	3.18444	FALSE	5	FALSE
Russia_SeimaTurbino_I6787	Altai_N+Hungary_EN_HG_Koros+EHG+Russia_Samus_Tatarka_MBA+Russia_MiddleIrtysh_Omsk_C_4.8kya	0.290982	EHG	-0.168952	0.290595	-0.5814	FALSE	5	FALSE
Russia_SeimaTurbino_I6787	Altai_N+Hungary_EN_HG_Koros+EHG+Russia_Samus_Tatarka_MBA+Russia_MiddleIrtysh_Omsk_C_4.8kya	0.290982	Russia_Samus_Tatarka_MBA	0.148526	0.0263782	5.63062	FALSE	5	FALSE
Russia_SeimaTurbino_I6787	Altai_N+Hungary_EN_HG_Koros+EHG+Russia_Samus_Tatarka_MBA+Russia_MiddleIrtysh_Omsk_C_4.8kya	0.290982	Russia_MiddleIrtysh_Omsk_C_4.8kya	0.356351	0.226366	1.57422	FALSE	5	FALSE
Russia_SeimaTurbino_I6787	Russia_Srubnaya+Tyumen_HG+EHG+Yakutia_LNBA+Russia_CombPitWare_Gladunino_C_4.7kya	0.289399	Russia_Srubnaya	-2.24145	5.69997	-0.393239	FALSE	5	FALSE
Russia_SeimaTurbino_I6787	Russia_Srubnaya+Tyumen_HG+EHG+Yakutia_LNBA+Russia_CombPitWare_Gladunino_C_4.7kya	0.289399	Tyumen_HG	-6.66365	17.1185	-0.389267	FALSE	5	FALSE
Russia_SeimaTurbino_I6787	Russia_Srubnaya+Tyumen_HG+EHG+Yakutia_LNBA+Russia_CombPitWare_Gladunino_C_4.7kya	0.289399	EHG	3.73624	8.78194	0.425446	FALSE	5	FALSE
Russia_SeimaTurbino_I6787	Russia_Srubnaya+Tyumen_HG+EHG+Yakutia_LNBA+Russia_CombPitWare_Gladunino_C_4.7kya	0.289399	Yakutia_LNBA	0.414438	0.293904	1.41011	FALSE	5	FALSE
Russia_SeimaTurbino_I6787	Russia_Srubnaya+Tyumen_HG+EHG+Yakutia_LNBA+Russia_CombPitWare_Gladunino_C_4.7kya	0.289399	Russia_CombPitWare_Gladunino_C_4.7kya	5.75443	13.9216	0.413345	FALSE	5	FALSE
Russia_SeimaTurbino_I6787	Altai_N+Tyumen_HG+Germany_EN_LBK+Yakutia_LNBA+Russia_Ural_Kulmetovo_C_6.0-6.1kya	0.286816	Altai_N	0.558513	0.200483	2.78583	FALSE	5	FALSE
Russia_SeimaTurbino_I6787	Altai_N+Tyumen_HG+Germany_EN_LBK+Yakutia_LNBA+Russia_Ural_Kulmetovo_C_6.0-6.1kya	0.286816	Tyumen_HG	-0.824338	0.734573	-1.1222	FALSE	5	FALSE
Russia_SeimaTurbino_I6787	Altai_N+Tyumen_HG+Germany_EN_LBK+Yakutia_LNBA+Russia_Ural_Kulmetovo_C_6.0-6.1kya	0.286816	Germany_EN_LBK	0.0768803	0.067991	1.13074	FALSE	5	FALSE
Russia_SeimaTurbino_I6787	Altai_N+Tyumen_HG+Germany_EN_LBK+Yakutia_LNBA+Russia_Ural_Kulmetovo_C_6.0-6.1kya	0.286816	Yakutia_LNBA	0.132204	0.0665627	1.98616	FALSE	5	FALSE
Russia_SeimaTurbino_I6787	Altai_N+Tyumen_HG+Germany_EN_LBK+Yakutia_LNBA+Russia_Ural_Kulmetovo_C_6.0-6.1kya	0.286816	Russia_Ural_Kulmetovo_C_6.0-6.1kya	1.05674	0.679004	1.55631	FALSE	5	FALSE
Russia_SeimaTurbino_I6787	Altai_N+Tyumen_HG+BMAC+Russia_Samus_Tatarka_MBA+Russia_Ural_Kulmetovo_C_6.0-6.1kya	0.285055	Altai_N	0.552285	0.160979	3.43078	FALSE	5	FALSE
Russia_SeimaTurbino_I6787	Altai_N+Tyumen_HG+BMAC+Russia_Samus_Tatarka_MBA+Russia_Ural_Kulmetovo_C_6.0-6.1kya	0.285055	Tyumen_HG	-1.25241	0.459804	-2.72379	FALSE	5	FALSE
Russia_SeimaTurbino_I6787	Altai_N+Tyumen_HG+BMAC+Russia_Samus_Tatarka_MBA+Russia_Ural_Kulmetovo_C_6.0-6.1kya	0.285055	BMAC	0.0211188	0.0526286	0.40128	FALSE	5	FALSE
Russia_SeimaTurbino_I6787	Altai_N+Tyumen_HG+BMAC+Russia_Samus_Tatarka_MBA+Russia_Ural_Kulmetovo_C_6.0-6.1kya	0.285055	Russia_Samus_Tatarka_MBA	0.150673	0.0454871	3.31243	FALSE	5	FALSE
Russia_SeimaTurbino_I6787	Altai_N+Tyumen_HG+BMAC+Russia_Samus_Tatarka_MBA+Russia_Ural_Kulmetovo_C_6.0-6.1kya	0.285055	Russia_Ural_Kulmetovo_C_6.0-6.1kya	1.52833	0.396072	3.85871	FALSE	5	FALSE
Russia_SeimaTurbino_I6787	Russia_Srubnaya+Altai_N+Tyumen_HG+China_YR_MN+Russia_CombPitWare_Borovyanka17_C_5.4kya	0.285044	Russia_Srubnaya	0.247758	0.488911	0.506755	FALSE	5	FALSE
Russia_SeimaTurbino_I6787	Russia_Srubnaya+Altai_N+Tyumen_HG+China_YR_MN+Russia_CombPitWare_Borovyanka17_C_5.4kya	0.285044	Altai_N	8.27782	14.6096	0.566601	FALSE	5	FALSE
Russia_SeimaTurbino_I6787	Russia_Srubnaya+Altai_N+Tyumen_HG+China_YR_MN+Russia_CombPitWare_Borovyanka17_C_5.4kya	0.285044	Tyumen_HG	11.1719	20.8432	0.535995	FALSE	5	FALSE
Russia_SeimaTurbino_I6787	Russia_Srubnaya+Altai_N+Tyumen_HG+China_YR_MN+Russia_CombPitWare_Borovyanka17_C_5.4kya	0.285044	China_YR_MN	0.237396	0.561553	0.422749	FALSE	5	FALSE
Russia_SeimaTurbino_I6787	Russia_Srubnaya+Altai_N+Tyumen_HG+China_YR_MN+Russia_CombPitWare_Borovyanka17_C_5.4kya	0.285044	Russia_CombPitWare_Borovyanka17_C_5.4kya	-18.9349	35.5424	-0.53274	FALSE	5	FALSE
Russia_SeimaTurbino_I6787	Altai_N+Hungary_EN_HG_Koros+Cisbaikal_LNBA+Russia_Samus_Tatarka_MBA+Russia_Ural_Kulmetovo_C_6.0-6.1kya	0.28431	Altai_N	0.39943	0.081908	4.87657	FALSE	5	FALSE
Russia_SeimaTurbino_I6787	Altai_N+Hungary_EN_HG_Koros+Cisbaikal_LNBA+Russia_Samus_Tatarka_MBA+Russia_Ural_Kulmetovo_C_6.0-6.1kya	0.28431	Hungary_EN_HG_Koros	0.22286	0.026713	8.34276	FALSE	5	FALSE
Russia_SeimaTurbino_I6787	Altai_N+Hungary_EN_HG_Koros+Cisbaikal_LNBA+Russia_Samus_Tatarka_MBA+Russia_Ural_Kulmetovo_C_6.0-6.1kya	0.28431	Cisbaikal_LNBA	-0.0184219	0.0918347	-0.200598	FALSE	5	FALSE
Russia_SeimaTurbino_I6787	Altai_N+Hungary_EN_HG_Koros+Cisbaikal_LNBA+Russia_Samus_Tatarka_MBA+Russia_Ural_Kulmetovo_C_6.0-6.1kya	0.28431	Russia_Samus_Tatarka_MBA	0.171468	0.0472701	3.62742	FALSE	5	FALSE
Russia_SeimaTurbino_I6787	Altai_N+Hungary_EN_HG_Koros+Cisbaikal_LNBA+Russia_Samus_Tatarka_MBA+Russia_Ural_Kulmetovo_C_6.0-6.1kya	0.28431	Russia_Ural_Kulmetovo_C_6.0-6.1kya	0.224663	0.0541619	4.14799	FALSE	5	FALSE
Russia_SeimaTurbino_I6787	Altai_N+Tyumen_HG+BMAC+Cisbaikal_LNBA+Russia_CombPitWare_Borovyanka17_C_5.4kya	0.282716	Altai_N	6.79061	11.1629	0.608321	FALSE	5	FALSE
Russia_SeimaTurbino_I6787	Altai_N+Tyumen_HG+BMAC+Cisbaikal_LNBA+Russia_CombPitWare_Borovyanka17_C_5.4kya	0.282716	Tyumen_HG	12.022	18.3684	0.654492	FALSE	5	FALSE
Russia_SeimaTurbino_I6787	Altai_N+Tyumen_HG+BMAC+Cisbaikal_LNBA+Russia_CombPitWare_Borovyanka17_C_5.4kya	0.282716	BMAC	-0.066181	0.391871	-0.168884	FALSE	5	FALSE
Russia_SeimaTurbino_I6787	Altai_N+Tyumen_HG+BMAC+Cisbaikal_LNBA+Russia_CombPitWare_Borovyanka17_C_5.4kya	0.282716	Cisbaikal_LNBA	0.906904	0.957633	0.947027	FALSE	5	FALSE
Russia_SeimaTurbino_I6787	Altai_N+Tyumen_HG+BMAC+Cisbaikal_LNBA+Russia_CombPitWare_Borovyanka17_C_5.4kya	0.282716	Russia_CombPitWare_Borovyanka17_C_5.4kya	-18.6533	29.9175	-0.623491	FALSE	5	FALSE
Russia_SeimaTurbino_I6787	Altai_N+Hungary_EN_HG_Koros+EHG+Russia_Samus_Tatarka_MBA+Russia_Ural_Kulmetovo_C_6.0-6.1kya	0.282475	Altai_N	0.393892	0.0517409	7.61279	FALSE	5	FALSE
Russia_SeimaTurbino_I6787	Altai_N+Hungary_EN_HG_Koros+EHG+Russia_Samus_Tatarka_MBA+Russia_Ural_Kulmetovo_C_6.0-6.1kya	0.282475	Hungary_EN_HG_Koros	0.242323	0.0641263	3.77884	FALSE	5	FALSE
Russia_SeimaTurbino_I6787	Altai_N+Hungary_EN_HG_Koros+EHG+Russia_Samus_Tatarka_MBA+Russia_Ural_Kulmetovo_C_6.0-6.1kya	0.282475	EHG	-0.0931855	0.243645	-0.382464	FALSE	5	FALSE
Russia_SeimaTurbino_I6787	Altai_N+Hungary_EN_HG_Koros+EHG+Russia_Samus_Tatarka_MBA+Russia_Ural_Kulmetovo_C_6.0-6.1kya	0.282475	Russia_Samus_Tatarka_MBA	0.155417	0.024482	6.34821	FALSE	5	FALSE
Russia_SeimaTurbino_I6787	Altai_N+Hungary_EN_HG_Koros+EHG+Russia_Samus_Tatarka_MBA+Russia_Ural_Kulmetovo_C_6.0-6.1kya	0.282475	Russia_Ural_Kulmetovo_C_6.0-6.1kya	0.301553	0.192104	1.56974	FALSE	5	FALSE
Russia_SeimaTurbino_I6787	Altai_N+Tyumen_HG+Mongolia_N_North+Russia_Samus_Tatarka_MBA+Russia_Tobol_Boborykino_LN_6.2kya	0.278346	Altai_N	0.455058	0.201526	2.25806	FALSE	5	FALSE
Russia_SeimaTurbino_I6787	Altai_N+Tyumen_HG+Mongolia_N_North+Russia_Samus_Tatarka_MBA+Russia_Tobol_Boborykino_LN_6.2kya	0.278346	Tyumen_HG	-1.12588	0.455414	-2.47221	FALSE	5	FALSE
Russia_SeimaTurbino_I6787	Altai_N+Tyumen_HG+Mongolia_N_North+Russia_Samus_Tatarka_MBA+Russia_Tobol_Boborykino_LN_6.2kya	0.278346	Mongolia_N_North	0.0571104	0.088559	0.644885	FALSE	5	FALSE
Russia_SeimaTurbino_I6787	Altai_N+Tyumen_HG+Mongolia_N_North+Russia_Samus_Tatarka_MBA+Russia_Tobol_Boborykino_LN_6.2kya	0.278346	Russia_Samus_Tatarka_MBA	0.165327	0.0564373	2.92939	FALSE	5	FALSE
Russia_SeimaTurbino_I6787	Altai_N+Tyumen_HG+Mongolia_N_North+Russia_Samus_Tatarka_MBA+Russia_Tobol_Boborykino_LN_6.2kya	0.278346	Russia_Tobol_Boborykino_LN_6.2kya	1.44838	0.328448	4.40977	FALSE	5	FALSE
Russia_SeimaTurbino_I6787	Altai_N+EHG+Russia_Samus_Tatarka_MBA+Yakutia_LNBA+Russia_CombPitWare_Borovyanka17_C_5.4kya	0.277701	Altai_N	0.598037	0.167963	3.56054	FALSE	5	FALSE
Russia_SeimaTurbino_I6787	Altai_N+EHG+Russia_Samus_Tatarka_MBA+Yakutia_LNBA+Russia_CombPitWare_Borovyanka17_C_5.4kya	0.277701	EHG	0.721784	0.0786767	9.17405	FALSE	5	FALSE
Russia_SeimaTurbino_I6787	Altai_N+EHG+Russia_Samus_Tatarka_MBA+Yakutia_LNBA+Russia_CombPitWare_Borovyanka17_C_5.4kya	0.277701	Russia_Samus_Tatarka_MBA	0.69766	0.396632	1.75896	FALSE	5	FALSE
Russia_SeimaTurbino_I6787	Altai_N+EHG+Russia_Samus_Tatarka_MBA+Yakutia_LNBA+Russia_CombPitWare_Borovyanka17_C_5.4kya	0.277701	Yakutia_LNBA	-0.486241	0.396436	-1.22653	FALSE	5	FALSE
Russia_SeimaTurbino_I6787	Altai_N+EHG+Russia_Samus_Tatarka_MBA+Yakutia_LNBA+Russia_CombPitWare_Borovyanka17_C_5.4kya	0.277701	Russia_CombPitWare_Borovyanka17_C_5.4kya	-0.531241	0.198954	-2.67017	FALSE	5	FALSE
Russia_SeimaTurbino_I6787	Altai_N+Tyumen_HG+Germany_EN_LBK+Mongolia_N_North+Russia_CombPitWare_Borovyanka17_C_5.4kya	0.276136	Altai_N	2.84369	2.3839	1.19287	FALSE	5	FALSE
Russia_SeimaTurbino_I6787	Altai_N+Tyumen_HG+Germany_EN_LBK+Mongolia_N_North+Russia_CombPitWare_Borovyanka17_C_5.4kya	0.276136	Tyumen_HG	3.94622	3.33218	1.18428	FALSE	5	FALSE
Russia_SeimaTurbino_I6787	Altai_N+Tyumen_HG+Germany_EN_LBK+Mongolia_N_North+Russia_CombPitWare_Borovyanka17_C_5.4kya	0.276136	Germany_EN_LBK	0.172088	0.0835909	2.05869	FALSE	5	FALSE
Russia_SeimaTurbino_I6787	Altai_N+Tyumen_HG+Germany_EN_LBK+Mongolia_N_North+Russia_CombPitWare_Borovyanka17_C_5.4kya	0.276136	Mongolia_N_North	0.239244	0.155648	1.53708	FALSE	5	FALSE
Russia_SeimaTurbino_I6787	Altai_N+Tyumen_HG+Germany_EN_LBK+Mongolia_N_North+Russia_CombPitWare_Borovyanka17_C_5.4kya	0.276136	Russia_CombPitWare_Borovyanka17_C_5.4kya	-6.20124	5.70609	-1.08678	FALSE	5	FALSE
Russia_SeimaTurbino_I6787	Altai_N+EHG+Cisbaikal_LNBA+Yakutia_LNBA+Russia_CombPitWare_Borovyanka17_C_5.4kya	0.274703	Altai_N	0.714689	0.187709	3.80743	FALSE	5	FALSE
Russia_SeimaTurbino_I6787	Altai_N+EHG+Cisbaikal_LNBA+Yakutia_LNBA+Russia_CombPitWare_Borovyanka17_C_5.4kya	0.274703	EHG	0.71885	0.0737889	9.74198	FALSE	5	FALSE
Russia_SeimaTurbino_I6787	Altai_N+EHG+Cisbaikal_LNBA+Yakutia_LNBA+Russia_CombPitWare_Borovyanka17_C_5.4kya	0.274703	Cisbaikal_LNBA	-0.265493	0.223449	-1.18816	FALSE	5	FALSE
Russia_SeimaTurbino_I6787	Altai_N+EHG+Cisbaikal_LNBA+Yakutia_LNBA+Russia_CombPitWare_Borovyanka17_C_5.4kya	0.274703	Yakutia_LNBA	0.378931	0.15639	2.42298	FALSE	5	FALSE
Russia_SeimaTurbino_I6787	Altai_N+EHG+Cisbaikal_LNBA+Yakutia_LNBA+Russia_CombPitWare_Borovyanka17_C_5.4kya	0.274703	Russia_CombPitWare_Borovyanka17_C_5.4kya	-0.546977	0.190814	-2.86654	FALSE	5	FALSE
Russia_SeimaTurbino_I6787	Altai_N+Hungary_EN_HG_Koros+Cisbaikal_LNBA+Yakutia_LNBA+Russia_Ural_Kulmetovo_C_6.0-6.1kya	0.26932	Altai_N	0.427813	0.0924804	4.62599	FALSE	5	FALSE
Russia_SeimaTurbino_I6787	Altai_N+Hungary_EN_HG_Koros+Cisbaikal_LNBA+Yakutia_LNBA+Russia_Ural_Kulmetovo_C_6.0-6.1kya	0.26932	Hungary_EN_HG_Koros	0.220025	0.0268603	8.19145	FALSE	5	FALSE
Russia_SeimaTurbino_I6787	Altai_N+Hungary_EN_HG_Koros+Cisbaikal_LNBA+Yakutia_LNBA+Russia_Ural_Kulmetovo_C_6.0-6.1kya	0.26932	Cisbaikal_LNBA	-0.132131	0.193293	-0.683576	FALSE	5	FALSE
Russia_SeimaTurbino_I6787	Altai_N+Hungary_EN_HG_Koros+Cisbaikal_LNBA+Yakutia_LNBA+Russia_Ural_Kulmetovo_C_6.0-6.1kya	0.26932	Yakutia_LNBA	0.256176	0.136085	1.88247	FALSE	5	FALSE
Russia_SeimaTurbino_I6787	Altai_N+Hungary_EN_HG_Koros+Cisbaikal_LNBA+Yakutia_LNBA+Russia_Ural_Kulmetovo_C_6.0-6.1kya	0.26932	Russia_Ural_Kulmetovo_C_6.0-6.1kya	0.228116	0.0545331	4.18308	FALSE	5	FALSE
Russia_SeimaTurbino_I6787	Altai_N+Tyumen_HG+BMAC+Yakutia_LNBA+Russia_Ural_Kulmetovo_C_6.0-6.1kya	0.268648	Altai_N	0.650139	0.237998	2.7317	FALSE	5	FALSE
Russia_SeimaTurbino_I6787	Altai_N+Tyumen_HG+BMAC+Yakutia_LNBA+Russia_Ural_Kulmetovo_C_6.0-6.1kya	0.268648	Tyumen_HG	-1.39809	0.552893	-2.52867	FALSE	5	FALSE
Russia_SeimaTurbino_I6787	Altai_N+Tyumen_HG+BMAC+Yakutia_LNBA+Russia_Ural_Kulmetovo_C_6.0-6.1kya	0.268648	BMAC	0.0232592	0.055638	0.418045	FALSE	5	FALSE
Russia_SeimaTurbino_I6787	Altai_N+Tyumen_HG+BMAC+Yakutia_LNBA+Russia_Ural_Kulmetovo_C_6.0-6.1kya	0.268648	Yakutia_LNBA	0.111984	0.0843124	1.32821	FALSE	5	FALSE
Russia_SeimaTurbino_I6787	Altai_N+Tyumen_HG+BMAC+Yakutia_LNBA+Russia_Ural_Kulmetovo_C_6.0-6.1kya	0.268648	Russia_Ural_Kulmetovo_C_6.0-6.1kya	1.6127	0.447353	3.60499	FALSE	5	FALSE
Russia_SeimaTurbino_I6787	Altai_N+Hungary_EN_HG_Koros+Russia_Samus_Tatarka_MBA+Yakutia_LNBA+Russia_MiddleIrtysh_Omsk_C_4.8kya	0.267281	Altai_N	0.362843	0.0664675	5.45895	FALSE	5	FALSE
Russia_SeimaTurbino_I6787	Altai_N+Hungary_EN_HG_Koros+Russia_Samus_Tatarka_MBA+Yakutia_LNBA+Russia_MiddleIrtysh_Omsk_C_4.8kya	0.267281	Hungary_EN_HG_Koros	0.236736	0.0235603	10.0481	FALSE	5	FALSE
Russia_SeimaTurbino_I6787	Altai_N+Hungary_EN_HG_Koros+Russia_Samus_Tatarka_MBA+Yakutia_LNBA+Russia_MiddleIrtysh_Omsk_C_4.8kya	0.267281	Russia_Samus_Tatarka_MBA	0.346303	0.299007	1.15818	FALSE	5	FALSE
Russia_SeimaTurbino_I6787	Altai_N+Hungary_EN_HG_Koros+Russia_Samus_Tatarka_MBA+Yakutia_LNBA+Russia_MiddleIrtysh_Omsk_C_4.8kya	0.267281	Yakutia_LNBA	-0.179589	0.301273	-0.5961	FALSE	5	FALSE
Russia_SeimaTurbino_I6787	Altai_N+Hungary_EN_HG_Koros+Russia_Samus_Tatarka_MBA+Yakutia_LNBA+Russia_MiddleIrtysh_Omsk_C_4.8kya	0.267281	Russia_MiddleIrtysh_Omsk_C_4.8kya	0.233707	0.0539102	4.33511	FALSE	5	FALSE
Russia_SeimaTurbino_I6787	Altai_N+Tyumen_HG+Hungary_EN_HG_Koros+China_YR_MN+Russia_Ural_Kulmetovo_C_6.0-6.1kya	0.26691	Altai_N	2.22525	5.33254	0.417296	FALSE	5	FALSE
Russia_SeimaTurbino_I6787	Altai_N+Tyumen_HG+Hungary_EN_HG_Koros+China_YR_MN+Russia_Ural_Kulmetovo_C_6.0-6.1kya	0.26691	Tyumen_HG	-9.37924	28.472	-0.329419	FALSE	5	FALSE
Russia_SeimaTurbino_I6787	Altai_N+Tyumen_HG+Hungary_EN_HG_Koros+China_YR_MN+Russia_Ural_Kulmetovo_C_6.0-6.1kya	0.26691	Hungary_EN_HG_Koros	-0.951984	3.61756	-0.263156	FALSE	5	FALSE
Russia_SeimaTurbino_I6787	Altai_N+Tyumen_HG+Hungary_EN_HG_Koros+China_YR_MN+Russia_Ural_Kulmetovo_C_6.0-6.1kya	0.26691	China_YR_MN	-0.213992	1.10795	-0.193141	FALSE	5	FALSE
Russia_SeimaTurbino_I6787	Altai_N+Tyumen_HG+Hungary_EN_HG_Koros+China_YR_MN+Russia_Ural_Kulmetovo_C_6.0-6.1kya	0.26691	Russia_Ural_Kulmetovo_C_6.0-6.1kya	9.31997	27.8586	0.334545	FALSE	5	FALSE
Russia_SeimaTurbino_I6787	Russia_Srubnaya+Altai_N+Tyumen_HG+Russia_Samus_Tatarka_MBA+Russia_Tobol_Boborykino_LN_6.2kya	0.266404	Russia_Srubnaya	-0.126157	0.399303	-0.315944	FALSE	5	FALSE
Russia_SeimaTurbino_I6787	Russia_Srubnaya+Altai_N+Tyumen_HG+Russia_Samus_Tatarka_MBA+Russia_Tobol_Boborykino_LN_6.2kya	0.266404	Altai_N	0.589914	0.291236	2.02555	FALSE	5	FALSE
Russia_SeimaTurbino_I6787	Russia_Srubnaya+Altai_N+Tyumen_HG+Russia_Samus_Tatarka_MBA+Russia_Tobol_Boborykino_LN_6.2kya	0.266404	Tyumen_HG	-1.93745	2.18842	-0.885323	FALSE	5	FALSE
Russia_SeimaTurbino_I6787	Russia_Srubnaya+Altai_N+Tyumen_HG+Russia_Samus_Tatarka_MBA+Russia_Tobol_Boborykino_LN_6.2kya	0.266404	Russia_Samus_Tatarka_MBA	0.202481	0.06471	3.12905	FALSE	5	FALSE
Russia_SeimaTurbino_I6787	Russia_Srubnaya+Altai_N+Tyumen_HG+Russia_Samus_Tatarka_MBA+Russia_Tobol_Boborykino_LN_6.2kya	0.266404	Russia_Tobol_Boborykino_LN_6.2kya	2.27122	2.31441	0.981336	FALSE	5	FALSE
Russia_SeimaTurbino_I6787	Altai_N+Tyumen_HG+Germany_EN_LBK+China_YR_MN+Russia_CombPitWare_Borovyanka17_C_5.4kya	0.26428	Altai_N	5.18994	5.83136	0.890006	FALSE	5	FALSE
Russia_SeimaTurbino_I6787	Altai_N+Tyumen_HG+Germany_EN_LBK+China_YR_MN+Russia_CombPitWare_Borovyanka17_C_5.4kya	0.26428	Tyumen_HG	6.60446	7.82036	0.844521	FALSE	5	FALSE
Russia_SeimaTurbino_I6787	Altai_N+Tyumen_HG+Germany_EN_LBK+China_YR_MN+Russia_CombPitWare_Borovyanka17_C_5.4kya	0.26428	Germany_EN_LBK	0.208575	0.174873	1.19273	FALSE	5	FALSE
Russia_SeimaTurbino_I6787	Altai_N+Tyumen_HG+Germany_EN_LBK+China_YR_MN+Russia_CombPitWare_Borovyanka17_C_5.4kya	0.26428	China_YR_MN	0.153369	0.277265	0.55315	FALSE	5	FALSE
Russia_SeimaTurbino_I6787	Altai_N+Tyumen_HG+Germany_EN_LBK+China_YR_MN+Russia_CombPitWare_Borovyanka17_C_5.4kya	0.26428	Russia_CombPitWare_Borovyanka17_C_5.4kya	-11.1563	13.6505	-0.817285	FALSE	5	FALSE
Russia_SeimaTurbino_I6787	Altai_N+Tyumen_HG+EHG+Yakutia_LNBA+Russia_Tobol_Boborykino_LN_6.2kya	0.262904	Altai_N	0.522907	0.279523	1.87071	FALSE	5	FALSE
Russia_SeimaTurbino_I6787	Altai_N+Tyumen_HG+EHG+Yakutia_LNBA+Russia_Tobol_Boborykino_LN_6.2kya	0.262904	Tyumen_HG	-1.67043	1.55905	-1.07144	FALSE	5	FALSE
Russia_SeimaTurbino_I6787	Altai_N+Tyumen_HG+EHG+Yakutia_LNBA+Russia_Tobol_Boborykino_LN_6.2kya	0.262904	EHG	-0.323308	1.10952	-0.291393	FALSE	5	FALSE
Russia_SeimaTurbino_I6787	Altai_N+Tyumen_HG+EHG+Yakutia_LNBA+Russia_Tobol_Boborykino_LN_6.2kya	0.262904	Yakutia_LNBA	0.226297	0.112226	2.01644	FALSE	5	FALSE
Russia_SeimaTurbino_I6787	Altai_N+Tyumen_HG+EHG+Yakutia_LNBA+Russia_Tobol_Boborykino_LN_6.2kya	0.262904	Russia_Tobol_Boborykino_LN_6.2kya	2.24454	2.46073	0.912144	FALSE	5	FALSE
Russia_SeimaTurbino_I6787	Altai_N+Tyumen_HG+Cisbaikal_LNBA+Russia_Samus_Tatarka_MBA+Russia_Tobol_Boborykino_LN_6.2kya	0.261239	Altai_N	0.444927	0.223275	1.99273	FALSE	5	FALSE
Russia_SeimaTurbino_I6787	Altai_N+Tyumen_HG+Cisbaikal_LNBA+Russia_Samus_Tatarka_MBA+Russia_Tobol_Boborykino_LN_6.2kya	0.261239	Tyumen_HG	-1.18327	0.431724	-2.7408	FALSE	5	FALSE
Russia_SeimaTurbino_I6787	Altai_N+Tyumen_HG+Cisbaikal_LNBA+Russia_Samus_Tatarka_MBA+Russia_Tobol_Boborykino_LN_6.2kya	0.261239	Cisbaikal_LNBA	0.098504	0.155799	0.632249	FALSE	5	FALSE
Russia_SeimaTurbino_I6787	Altai_N+Tyumen_HG+Cisbaikal_LNBA+Russia_Samus_Tatarka_MBA+Russia_Tobol_Boborykino_LN_6.2kya	0.261239	Russia_Samus_Tatarka_MBA	0.149992	0.0768569	1.95158	FALSE	5	FALSE
Russia_SeimaTurbino_I6787	Altai_N+Tyumen_HG+Cisbaikal_LNBA+Russia_Samus_Tatarka_MBA+Russia_Tobol_Boborykino_LN_6.2kya	0.261239	Russia_Tobol_Boborykino_LN_6.2kya	1.48985	0.31304	4.75929	FALSE	5	FALSE
Russia_SeimaTurbino_I6787	Altai_N+Tyumen_HG+EHG+China_YR_MN+Russia_Tobol_Boborykino_LN_6.2kya	0.257763	Altai_N	0.30028	1.75182	0.17141	FALSE	5	FALSE
Russia_SeimaTurbino_I6787	Altai_N+Tyumen_HG+EHG+China_YR_MN+Russia_Tobol_Boborykino_LN_6.2kya	0.257763	Tyumen_HG	-6.57497	13.0349	-0.504413	FALSE	5	FALSE
Russia_SeimaTurbino_I6787	Altai_N+Tyumen_HG+EHG+China_YR_MN+Russia_Tobol_Boborykino_LN_6.2kya	0.257763	EHG	-5.05813	13.2421	-0.381974	FALSE	5	FALSE
Russia_SeimaTurbino_I6787	Altai_N+Tyumen_HG+EHG+China_YR_MN+Russia_Tobol_Boborykino_LN_6.2kya	0.257763	China_YR_MN	0.691562	1.474	0.469174	FALSE	5	FALSE
Russia_SeimaTurbino_I6787	Altai_N+Tyumen_HG+EHG+China_YR_MN+Russia_Tobol_Boborykino_LN_6.2kya	0.257763	Russia_Tobol_Boborykino_LN_6.2kya	11.6413	25.7759	0.451633	FALSE	5	FALSE
Russia_SeimaTurbino_I6787	Altai_N+Tyumen_HG+Hungary_EN_HG_Koros+Mongolia_N_North+Russia_Ural_Kulmetovo_C_6.0-6.1kya	0.255716	Altai_N	4.74918	38.7202	0.122654	FALSE	5	FALSE
Russia_SeimaTurbino_I6787	Altai_N+Tyumen_HG+Hungary_EN_HG_Koros+Mongolia_N_North+Russia_Ural_Kulmetovo_C_6.0-6.1kya	0.255716	Tyumen_HG	-21.2515	191.641	-0.110892	FALSE	5	FALSE
Russia_SeimaTurbino_I6787	Altai_N+Tyumen_HG+Hungary_EN_HG_Koros+Mongolia_N_North+Russia_Ural_Kulmetovo_C_6.0-6.1kya	0.255716	Hungary_EN_HG_Koros	-2.4513	24.4756	-0.100153	FALSE	5	FALSE
Russia_SeimaTurbino_I6787	Altai_N+Tyumen_HG+Hungary_EN_HG_Koros+Mongolia_N_North+Russia_Ural_Kulmetovo_C_6.0-6.1kya	0.255716	Mongolia_N_North	-0.747443	8.08725	-0.0924223	FALSE	5	FALSE
Russia_SeimaTurbino_I6787	Altai_N+Tyumen_HG+Hungary_EN_HG_Koros+Mongolia_N_North+Russia_Ural_Kulmetovo_C_6.0-6.1kya	0.255716	Russia_Ural_Kulmetovo_C_6.0-6.1kya	20.7011	185.491	0.111602	FALSE	5	FALSE
Russia_SeimaTurbino_I6787	Altai_N+Tyumen_HG+Hungary_EN_HG_Koros+Russia_Samus_Tatarka_MBA+Russia_MiddleIrtysh_Omsk_C_4.8kya	0.255423	Altai_N	0.397432	0.0789153	5.03619	FALSE	5	FALSE
Russia_SeimaTurbino_I6787	Altai_N+Tyumen_HG+Hungary_EN_HG_Koros+Russia_Samus_Tatarka_MBA+Russia_MiddleIrtysh_Omsk_C_4.8kya	0.255423	Tyumen_HG	-0.0990274	0.306012	-0.323606	FALSE	5	FALSE
Russia_SeimaTurbino_I6787	Altai_N+Tyumen_HG+Hungary_EN_HG_Koros+Russia_Samus_Tatarka_MBA+Russia_MiddleIrtysh_Omsk_C_4.8kya	0.255423	Hungary_EN_HG_Koros	0.235088	0.0324862	7.23654	FALSE	5	FALSE
Russia_SeimaTurbino_I6787	Altai_N+Tyumen_HG+Hungary_EN_HG_Koros+Russia_Samus_Tatarka_MBA+Russia_MiddleIrtysh_Omsk_C_4.8kya	0.255423	Russia_Samus_Tatarka_MBA	0.150135	0.0265188	5.66145	FALSE	5	FALSE
Russia_SeimaTurbino_I6787	Altai_N+Tyumen_HG+Hungary_EN_HG_Koros+Russia_Samus_Tatarka_MBA+Russia_MiddleIrtysh_Omsk_C_4.8kya	0.255423	Russia_MiddleIrtysh_Omsk_C_4.8kya	0.316373	0.311211	1.01659	FALSE	5	FALSE
Russia_SeimaTurbino_I6787	Altai_N+Hungary_EN_HG_Koros+EHG+Yakutia_LNBA+Russia_MiddleIrtysh_Omsk_C_4.8kya	0.238935	Altai_N	0.386365	0.0780563	4.94982	FALSE	5	FALSE
Russia_SeimaTurbino_I6787	Altai_N+Hungary_EN_HG_Koros+EHG+Yakutia_LNBA+Russia_MiddleIrtysh_Omsk_C_4.8kya	0.238935	Hungary_EN_HG_Koros	0.327996	0.150802	2.17502	FALSE	5	FALSE
Russia_SeimaTurbino_I6787	Altai_N+Hungary_EN_HG_Koros+EHG+Yakutia_LNBA+Russia_MiddleIrtysh_Omsk_C_4.8kya	0.238935	EHG	-0.295219	0.467238	-0.63184	FALSE	5	FALSE
Russia_SeimaTurbino_I6787	Altai_N+Hungary_EN_HG_Koros+EHG+Yakutia_LNBA+Russia_MiddleIrtysh_Omsk_C_4.8kya	0.238935	Yakutia_LNBA	0.136232	0.0560668	2.42982	FALSE	5	FALSE
Russia_SeimaTurbino_I6787	Altai_N+Hungary_EN_HG_Koros+EHG+Yakutia_LNBA+Russia_MiddleIrtysh_Omsk_C_4.8kya	0.238935	Russia_MiddleIrtysh_Omsk_C_4.8kya	0.444626	0.336053	1.32308	FALSE	5	FALSE
Russia_SeimaTurbino_I6787	Altai_N+Tyumen_HG+BMAC+Yakutia_LNBA+Russia_CombPitWare_Borovyanka17_C_5.4kya	0.231222	Altai_N	14.5612	57.5475	0.25303	FALSE	5	FALSE
Russia_SeimaTurbino_I6787	Altai_N+Tyumen_HG+BMAC+Yakutia_LNBA+Russia_CombPitWare_Borovyanka17_C_5.4kya	0.231222	Tyumen_HG	23.9166	93.3499	0.256204	FALSE	5	FALSE
Russia_SeimaTurbino_I6787	Altai_N+Tyumen_HG+BMAC+Yakutia_LNBA+Russia_CombPitWare_Borovyanka17_C_5.4kya	0.231222	BMAC	-0.179712	1.34366	-0.133748	FALSE	5	FALSE
Russia_SeimaTurbino_I6787	Altai_N+Tyumen_HG+BMAC+Yakutia_LNBA+Russia_CombPitWare_Borovyanka17_C_5.4kya	0.231222	Yakutia_LNBA	1.07886	3.42134	0.315332	FALSE	5	FALSE
Russia_SeimaTurbino_I6787	Altai_N+Tyumen_HG+BMAC+Yakutia_LNBA+Russia_CombPitWare_Borovyanka17_C_5.4kya	0.231222	Russia_CombPitWare_Borovyanka17_C_5.4kya	-38.377	152.903	-0.250989	FALSE	5	FALSE
Russia_SeimaTurbino_I6787	Tyumen_HG+Hungary_EN_HG_Koros+Cisbaikal_LNBA+Russia_Samus_Tatarka_MBA+Russia_Tobol_Boborykino_LN_6.2kya	0.231018	Tyumen_HG	2.40219	1.91393	1.25511	FALSE	5	FALSE
Russia_SeimaTurbino_I6787	Tyumen_HG+Hungary_EN_HG_Koros+Cisbaikal_LNBA+Russia_Samus_Tatarka_MBA+Russia_Tobol_Boborykino_LN_6.2kya	0.231018	Hungary_EN_HG_Koros	0.601972	0.406805	1.47976	FALSE	5	FALSE
Russia_SeimaTurbino_I6787	Tyumen_HG+Hungary_EN_HG_Koros+Cisbaikal_LNBA+Russia_Samus_Tatarka_MBA+Russia_Tobol_Boborykino_LN_6.2kya	0.231018	Cisbaikal_LNBA	-0.0421702	0.295562	-0.142678	FALSE	5	FALSE
Russia_SeimaTurbino_I6787	Tyumen_HG+Hungary_EN_HG_Koros+Cisbaikal_LNBA+Russia_Samus_Tatarka_MBA+Russia_Tobol_Boborykino_LN_6.2kya	0.231018	Russia_Samus_Tatarka_MBA	0.200195	0.131409	1.52345	FALSE	5	FALSE
Russia_SeimaTurbino_I6787	Tyumen_HG+Hungary_EN_HG_Koros+Cisbaikal_LNBA+Russia_Samus_Tatarka_MBA+Russia_Tobol_Boborykino_LN_6.2kya	0.231018	Russia_Tobol_Boborykino_LN_6.2kya	-2.16219	2.14456	-1.00822	FALSE	5	FALSE
Russia_SeimaTurbino_I6787	Russia_Srubnaya+Germany_EN_LBK+EHG+Cisbaikal_LNBA+Russia_Tobol_Boborykino_LN_6.2kya	0.230204	Russia_Srubnaya	-1.90588	2.62511	-0.72602	FALSE	5	FALSE
Russia_SeimaTurbino_I6787	Russia_Srubnaya+Germany_EN_LBK+EHG+Cisbaikal_LNBA+Russia_Tobol_Boborykino_LN_6.2kya	0.230204	Germany_EN_LBK	1.93079	2.51309	0.768293	FALSE	5	FALSE
Russia_SeimaTurbino_I6787	Russia_Srubnaya+Germany_EN_LBK+EHG+Cisbaikal_LNBA+Russia_Tobol_Boborykino_LN_6.2kya	0.230204	EHG	-5.33189	7.40878	-0.719672	FALSE	5	FALSE
Russia_SeimaTurbino_I6787	Russia_Srubnaya+Germany_EN_LBK+EHG+Cisbaikal_LNBA+Russia_Tobol_Boborykino_LN_6.2kya	0.230204	Cisbaikal_LNBA	0.468806	0.116365	4.02876	FALSE	5	FALSE
Russia_SeimaTurbino_I6787	Russia_Srubnaya+Germany_EN_LBK+EHG+Cisbaikal_LNBA+Russia_Tobol_Boborykino_LN_6.2kya	0.230204	Russia_Tobol_Boborykino_LN_6.2kya	5.83817	7.36298	0.792908	FALSE	5	FALSE
Russia_SeimaTurbino_I6787	Tyumen_HG+EHG+Cisbaikal_LNBA+Russia_Samus_Tatarka_MBA+Russia_Tobol_Boborykino_LN_6.2kya	0.22754	Tyumen_HG	6.89746	43.0037	0.160393	FALSE	5	FALSE
Russia_SeimaTurbino_I6787	Tyumen_HG+EHG+Cisbaikal_LNBA+Russia_Samus_Tatarka_MBA+Russia_Tobol_Boborykino_LN_6.2kya	0.22754	EHG	6.90929	41.1095	0.16807	FALSE	5	FALSE
Russia_SeimaTurbino_I6787	Tyumen_HG+EHG+Cisbaikal_LNBA+Russia_Samus_Tatarka_MBA+Russia_Tobol_Boborykino_LN_6.2kya	0.22754	Cisbaikal_LNBA	-0.879374	6.95449	-0.126447	FALSE	5	FALSE
Russia_SeimaTurbino_I6787	Tyumen_HG+EHG+Cisbaikal_LNBA+Russia_Samus_Tatarka_MBA+Russia_Tobol_Boborykino_LN_6.2kya	0.22754	Russia_Samus_Tatarka_MBA	0.55302	2.64668	0.208948	FALSE	5	FALSE
Russia_SeimaTurbino_I6787	Tyumen_HG+EHG+Cisbaikal_LNBA+Russia_Samus_Tatarka_MBA+Russia_Tobol_Boborykino_LN_6.2kya	0.22754	Russia_Tobol_Boborykino_LN_6.2kya	-12.4804	79.7756	-0.156444	FALSE	5	FALSE
Russia_SeimaTurbino_I6787	Altai_N+Tyumen_HG+BMAC+China_YR_MN+Russia_CombPitWare_Borovyanka17_C_5.4kya	0.227457	Altai_N	15.7263	48.6918	0.322977	FALSE	5	FALSE
Russia_SeimaTurbino_I6787	Altai_N+Tyumen_HG+BMAC+China_YR_MN+Russia_CombPitWare_Borovyanka17_C_5.4kya	0.227457	Tyumen_HG	25.6436	78.1707	0.328046	FALSE	5	FALSE
Russia_SeimaTurbino_I6787	Altai_N+Tyumen_HG+BMAC+China_YR_MN+Russia_CombPitWare_Borovyanka17_C_5.4kya	0.227457	BMAC	-0.404793	1.66247	-0.243488	FALSE	5	FALSE
Russia_SeimaTurbino_I6787	Altai_N+Tyumen_HG+BMAC+China_YR_MN+Russia_CombPitWare_Borovyanka17_C_5.4kya	0.227457	China_YR_MN	0.943729	2.35347	0.400995	FALSE	5	FALSE
Russia_SeimaTurbino_I6787	Altai_N+Tyumen_HG+BMAC+China_YR_MN+Russia_CombPitWare_Borovyanka17_C_5.4kya	0.227457	Russia_CombPitWare_Borovyanka17_C_5.4kya	-40.9089	127.397	-0.321113	FALSE	5	FALSE
Russia_SeimaTurbino_I6787	Tyumen_HG+Cisbaikal_LNBA+Mongolia_N_North+Yakutia_LNBA+Russia_Ural_Kulmetovo_C_6.0-6.1kya	0.225974	Tyumen_HG	-2.12291	1.36611	-1.55399	FALSE	5	FALSE
Russia_SeimaTurbino_I6787	Tyumen_HG+Cisbaikal_LNBA+Mongolia_N_North+Yakutia_LNBA+Russia_Ural_Kulmetovo_C_6.0-6.1kya	0.225974	Cisbaikal_LNBA	2.62098	1.74431	1.50259	FALSE	5	FALSE
Russia_SeimaTurbino_I6787	Tyumen_HG+Cisbaikal_LNBA+Mongolia_N_North+Yakutia_LNBA+Russia_Ural_Kulmetovo_C_6.0-6.1kya	0.225974	Mongolia_N_North	-1.34627	1.03043	-1.30651	FALSE	5	FALSE
Russia_SeimaTurbino_I6787	Tyumen_HG+Cisbaikal_LNBA+Mongolia_N_North+Yakutia_LNBA+Russia_Ural_Kulmetovo_C_6.0-6.1kya	0.225974	Yakutia_LNBA	-0.373982	0.442345	-0.845452	FALSE	5	FALSE
Russia_SeimaTurbino_I6787	Tyumen_HG+Cisbaikal_LNBA+Mongolia_N_North+Yakutia_LNBA+Russia_Ural_Kulmetovo_C_6.0-6.1kya	0.225974	Russia_Ural_Kulmetovo_C_6.0-6.1kya	2.22218	0.98187	2.26321	FALSE	5	FALSE
Russia_SeimaTurbino_I6787	Altai_N+Tyumen_HG+Germany_EN_LBK+Russia_Samus_Tatarka_MBA+Russia_Tobol_Boborykino_LN_6.2kya	0.225849	Altai_N	0.733062	2.57069	0.285161	FALSE	5	FALSE
Russia_SeimaTurbino_I6787	Altai_N+Tyumen_HG+Germany_EN_LBK+Russia_Samus_Tatarka_MBA+Russia_Tobol_Boborykino_LN_6.2kya	0.225849	Tyumen_HG	-3.11863	23.0037	-0.13557	FALSE	5	FALSE
Russia_SeimaTurbino_I6787	Altai_N+Tyumen_HG+Germany_EN_LBK+Russia_Samus_Tatarka_MBA+Russia_Tobol_Boborykino_LN_6.2kya	0.225849	Germany_EN_LBK	-0.20026	2.54753	-0.0786097	FALSE	5	FALSE
Russia_SeimaTurbino_I6787	Altai_N+Tyumen_HG+Germany_EN_LBK+Russia_Samus_Tatarka_MBA+Russia_Tobol_Boborykino_LN_6.2kya	0.225849	Russia_Samus_Tatarka_MBA	0.21048	0.284963	0.738625	FALSE	5	FALSE
Russia_SeimaTurbino_I6787	Altai_N+Tyumen_HG+Germany_EN_LBK+Russia_Samus_Tatarka_MBA+Russia_Tobol_Boborykino_LN_6.2kya	0.225849	Russia_Tobol_Boborykino_LN_6.2kya	3.37535	22.7176	0.148578	FALSE	5	FALSE
Russia_SeimaTurbino_I6787	Altai_N+Tyumen_HG+China_YR_MN+Yakutia_LNBA+Russia_Tobol_Boborykino_LN_6.2kya	0.225037	Altai_N	0.474757	0.201815	2.35244	FALSE	5	FALSE
Russia_SeimaTurbino_I6787	Altai_N+Tyumen_HG+China_YR_MN+Yakutia_LNBA+Russia_Tobol_Boborykino_LN_6.2kya	0.225037	Tyumen_HG	-1.1446	0.453702	-2.52281	FALSE	5	FALSE
Russia_SeimaTurbino_I6787	Altai_N+Tyumen_HG+China_YR_MN+Yakutia_LNBA+Russia_Tobol_Boborykino_LN_6.2kya	0.225037	China_YR_MN	0.0589707	0.0782077	0.754027	FALSE	5	FALSE
Russia_SeimaTurbino_I6787	Altai_N+Tyumen_HG+China_YR_MN+Yakutia_LNBA+Russia_Tobol_Boborykino_LN_6.2kya	0.225037	Yakutia_LNBA	0.162435	0.094923	1.71123	FALSE	5	FALSE
Russia_SeimaTurbino_I6787	Altai_N+Tyumen_HG+China_YR_MN+Yakutia_LNBA+Russia_Tobol_Boborykino_LN_6.2kya	0.225037	Russia_Tobol_Boborykino_LN_6.2kya	1.44844	0.333347	4.34514	FALSE	5	FALSE
Russia_SeimaTurbino_I6787	Russia_Srubnaya+Tyumen_HG+EHG+Cisbaikal_LNBA+Russia_Tobol_Boborykino_LN_6.2kya	0.221893	Russia_Srubnaya	-24.9338	5038.11	-0.00494904	FALSE	5	FALSE
Russia_SeimaTurbino_I6787	Russia_Srubnaya+Tyumen_HG+EHG+Cisbaikal_LNBA+Russia_Tobol_Boborykino_LN_6.2kya	0.221893	Tyumen_HG	-190.682	38053.6	-0.00501089	FALSE	5	FALSE
Russia_SeimaTurbino_I6787	Russia_Srubnaya+Tyumen_HG+EHG+Cisbaikal_LNBA+Russia_Tobol_Boborykino_LN_6.2kya	0.221893	EHG	-96.7649	19140.8	-0.00505542	FALSE	5	FALSE
Russia_SeimaTurbino_I6787	Russia_Srubnaya+Tyumen_HG+EHG+Cisbaikal_LNBA+Russia_Tobol_Boborykino_LN_6.2kya	0.221893	Cisbaikal_LNBA	14.5883	2813.47	0.00518517	FALSE	5	FALSE
Russia_SeimaTurbino_I6787	Russia_Srubnaya+Tyumen_HG+EHG+Cisbaikal_LNBA+Russia_Tobol_Boborykino_LN_6.2kya	0.221893	Russia_Tobol_Boborykino_LN_6.2kya	298.793	59414.1	0.00502898	FALSE	5	FALSE
Russia_SeimaTurbino_I6787	Altai_N+Tyumen_HG+Mongolia_N_North+Yakutia_LNBA+Russia_Tobol_Boborykino_LN_6.2kya	0.218786	Altai_N	0.4927	0.213962	2.30274	FALSE	5	FALSE
Russia_SeimaTurbino_I6787	Altai_N+Tyumen_HG+Mongolia_N_North+Yakutia_LNBA+Russia_Tobol_Boborykino_LN_6.2kya	0.218786	Tyumen_HG	-1.20702	0.482234	-2.50299	FALSE	5	FALSE
Russia_SeimaTurbino_I6787	Altai_N+Tyumen_HG+Mongolia_N_North+Yakutia_LNBA+Russia_Tobol_Boborykino_LN_6.2kya	0.218786	Mongolia_N_North	0.0620186	0.160669	0.386003	FALSE	5	FALSE
Russia_SeimaTurbino_I6787	Altai_N+Tyumen_HG+Mongolia_N_North+Yakutia_LNBA+Russia_Tobol_Boborykino_LN_6.2kya	0.218786	Yakutia_LNBA	0.149258	0.169901	0.8785	FALSE	5	FALSE
Russia_SeimaTurbino_I6787	Altai_N+Tyumen_HG+Mongolia_N_North+Yakutia_LNBA+Russia_Tobol_Boborykino_LN_6.2kya	0.218786	Russia_Tobol_Boborykino_LN_6.2kya	1.50305	0.347763	4.32204	FALSE	5	FALSE
Russia_SeimaTurbino_I6787	Russia_Srubnaya+Altai_N+Tyumen_HG+Yakutia_LNBA+Russia_Tobol_Boborykino_LN_6.2kya	0.217304	Russia_Srubnaya	-0.175835	0.479232	-0.366911	FALSE	5	FALSE
Russia_SeimaTurbino_I6787	Russia_Srubnaya+Altai_N+Tyumen_HG+Yakutia_LNBA+Russia_Tobol_Boborykino_LN_6.2kya	0.217304	Altai_N	0.554203	0.34582	1.60258	FALSE	5	FALSE
Russia_SeimaTurbino_I6787	Russia_Srubnaya+Altai_N+Tyumen_HG+Yakutia_LNBA+Russia_Tobol_Boborykino_LN_6.2kya	0.217304	Tyumen_HG	-2.11144	2.54759	-0.828799	FALSE	5	FALSE
Russia_SeimaTurbino_I6787	Russia_Srubnaya+Altai_N+Tyumen_HG+Yakutia_LNBA+Russia_Tobol_Boborykino_LN_6.2kya	0.217304	Yakutia_LNBA	0.238584	0.121266	1.96744	FALSE	5	FALSE
Russia_SeimaTurbino_I6787	Russia_Srubnaya+Altai_N+Tyumen_HG+Yakutia_LNBA+Russia_Tobol_Boborykino_LN_6.2kya	0.217304	Russia_Tobol_Boborykino_LN_6.2kya	2.49449	2.72799	0.914405	FALSE	5	FALSE
Russia_SeimaTurbino_I6787	Altai_N+EHG+Cisbaikal_LNBA+Russia_Samus_Tatarka_MBA+Russia_CombPitWare_Borovyanka17_C_5.4kya	0.213754	Altai_N	0.655702	0.182777	3.58743	FALSE	5	FALSE
Russia_SeimaTurbino_I6787	Altai_N+EHG+Cisbaikal_LNBA+Russia_Samus_Tatarka_MBA+Russia_CombPitWare_Borovyanka17_C_5.4kya	0.213754	EHG	0.720804	0.0747716	9.64007	FALSE	5	FALSE
Russia_SeimaTurbino_I6787	Altai_N+EHG+Cisbaikal_LNBA+Russia_Samus_Tatarka_MBA+Russia_CombPitWare_Borovyanka17_C_5.4kya	0.213754	Cisbaikal_LNBA	-0.00567732	0.107516	-0.0528044	FALSE	5	FALSE
Russia_SeimaTurbino_I6787	Altai_N+EHG+Cisbaikal_LNBA+Russia_Samus_Tatarka_MBA+Russia_CombPitWare_Borovyanka17_C_5.4kya	0.213754	Russia_Samus_Tatarka_MBA	0.184148	0.053765	3.42505	FALSE	5	FALSE
Russia_SeimaTurbino_I6787	Altai_N+EHG+Cisbaikal_LNBA+Russia_Samus_Tatarka_MBA+Russia_CombPitWare_Borovyanka17_C_5.4kya	0.213754	Russia_CombPitWare_Borovyanka17_C_5.4kya	-0.554975	0.19226	-2.88658	FALSE	5	FALSE
Russia_SeimaTurbino_I6787	Hungary_EN_HG_Koros+EHG+Cisbaikal_LNBA+Mongolia_N_North+Russia_MiddleIrtysh_Omsk_C_4.8kya	0.210574	Hungary_EN_HG_Koros	0.449253	0.153022	2.93587	FALSE	5	FALSE
Russia_SeimaTurbino_I6787	Hungary_EN_HG_Koros+EHG+Cisbaikal_LNBA+Mongolia_N_North+Russia_MiddleIrtysh_Omsk_C_4.8kya	0.210574	EHG	-0.588509	0.455917	-1.29083	FALSE	5	FALSE
Russia_SeimaTurbino_I6787	Hungary_EN_HG_Koros+EHG+Cisbaikal_LNBA+Mongolia_N_North+Russia_MiddleIrtysh_Omsk_C_4.8kya	0.210574	Cisbaikal_LNBA	1.11903	0.213584	5.23931	FALSE	5	FALSE
Russia_SeimaTurbino_I6787	Hungary_EN_HG_Koros+EHG+Cisbaikal_LNBA+Mongolia_N_North+Russia_MiddleIrtysh_Omsk_C_4.8kya	0.210574	Mongolia_N_North	-0.632339	0.177176	-3.56898	FALSE	5	FALSE
Russia_SeimaTurbino_I6787	Hungary_EN_HG_Koros+EHG+Cisbaikal_LNBA+Mongolia_N_North+Russia_MiddleIrtysh_Omsk_C_4.8kya	0.210574	Russia_MiddleIrtysh_Omsk_C_4.8kya	0.652562	0.336194	1.94103	FALSE	5	FALSE
Russia_SeimaTurbino_I6787	Russia_Srubnaya+Tyumen_HG+Cisbaikal_LNBA+Yakutia_LNBA+Russia_Tobol_Boborykino_LN_6.2kya	0.208122	Russia_Srubnaya	-21.8865	19007.5	-0.00115147	FALSE	5	FALSE
Russia_SeimaTurbino_I6787	Russia_Srubnaya+Tyumen_HG+Cisbaikal_LNBA+Yakutia_LNBA+Russia_Tobol_Boborykino_LN_6.2kya	0.208122	Tyumen_HG	-100.627	87102.5	-0.00115528	FALSE	5	FALSE
Russia_SeimaTurbino_I6787	Russia_Srubnaya+Tyumen_HG+Cisbaikal_LNBA+Yakutia_LNBA+Russia_Tobol_Boborykino_LN_6.2kya	0.208122	Cisbaikal_LNBA	35.7582	30619.9	0.00116781	FALSE	5	FALSE
Russia_SeimaTurbino_I6787	Russia_Srubnaya+Tyumen_HG+Cisbaikal_LNBA+Yakutia_LNBA+Russia_Tobol_Boborykino_LN_6.2kya	0.208122	Yakutia_LNBA	-24.1329	20878.9	-0.00115585	FALSE	5	FALSE
Russia_SeimaTurbino_I6787	Russia_Srubnaya+Tyumen_HG+Cisbaikal_LNBA+Yakutia_LNBA+Russia_Tobol_Boborykino_LN_6.2kya	0.208122	Russia_Tobol_Boborykino_LN_6.2kya	111.889	96369	0.00116104	FALSE	5	FALSE
Russia_SeimaTurbino_I6787	Russia_Srubnaya+Altai_N+Tyumen_HG+Cisbaikal_LNBA+Russia_Ural_Kulmetovo_C_6.0-6.1kya	0.207229	Russia_Srubnaya	-0.165021	0.330185	-0.499784	FALSE	5	FALSE
Russia_SeimaTurbino_I6787	Russia_Srubnaya+Altai_N+Tyumen_HG+Cisbaikal_LNBA+Russia_Ural_Kulmetovo_C_6.0-6.1kya	0.207229	Altai_N	0.886171	0.610507	1.45153	FALSE	5	FALSE
Russia_SeimaTurbino_I6787	Russia_Srubnaya+Altai_N+Tyumen_HG+Cisbaikal_LNBA+Russia_Ural_Kulmetovo_C_6.0-6.1kya	0.207229	Tyumen_HG	-2.76155	2.1379	-1.29171	FALSE	5	FALSE
Russia_SeimaTurbino_I6787	Russia_Srubnaya+Altai_N+Tyumen_HG+Cisbaikal_LNBA+Russia_Ural_Kulmetovo_C_6.0-6.1kya	0.207229	Cisbaikal_LNBA	0.106516	0.220518	0.483025	FALSE	5	FALSE
Russia_SeimaTurbino_I6787	Russia_Srubnaya+Altai_N+Tyumen_HG+Cisbaikal_LNBA+Russia_Ural_Kulmetovo_C_6.0-6.1kya	0.207229	Russia_Ural_Kulmetovo_C_6.0-6.1kya	2.93388	2.09157	1.40272	FALSE	5	FALSE
Russia_SeimaTurbino_I6787	Altai_N+Hungary_EN_HG_Koros+Russia_Samus_Tatarka_MBA+Yakutia_LNBA+Russia_Tobol_Boborykino_LN_6.2kya	0.207226	Altai_N	0.340867	0.0768181	4.43732	FALSE	5	FALSE
Russia_SeimaTurbino_I6787	Altai_N+Hungary_EN_HG_Koros+Russia_Samus_Tatarka_MBA+Yakutia_LNBA+Russia_Tobol_Boborykino_LN_6.2kya	0.207226	Hungary_EN_HG_Koros	0.202745	0.0310607	6.52737	FALSE	5	FALSE
Russia_SeimaTurbino_I6787	Altai_N+Hungary_EN_HG_Koros+Russia_Samus_Tatarka_MBA+Yakutia_LNBA+Russia_Tobol_Boborykino_LN_6.2kya	0.207226	Russia_Samus_Tatarka_MBA	0.469203	0.336618	1.39387	FALSE	5	FALSE
Russia_SeimaTurbino_I6787	Altai_N+Hungary_EN_HG_Koros+Russia_Samus_Tatarka_MBA+Yakutia_LNBA+Russia_Tobol_Boborykino_LN_6.2kya	0.207226	Yakutia_LNBA	-0.27906	0.336761	-0.828659	FALSE	5	FALSE
Russia_SeimaTurbino_I6787	Altai_N+Hungary_EN_HG_Koros+Russia_Samus_Tatarka_MBA+Yakutia_LNBA+Russia_Tobol_Boborykino_LN_6.2kya	0.207226	Russia_Tobol_Boborykino_LN_6.2kya	0.266245	0.0662355	4.01967	FALSE	5	FALSE
Russia_SeimaTurbino_I6787	Tyumen_HG+Hungary_EN_HG_Koros+Cisbaikal_LNBA+Russia_Samus_Tatarka_MBA+Russia_Ural_Kulmetovo_C_6.0-6.1kya	0.206008	Tyumen_HG	4.55169	9.44205	0.482066	FALSE	5	FALSE
Russia_SeimaTurbino_I6787	Tyumen_HG+Hungary_EN_HG_Koros+Cisbaikal_LNBA+Russia_Samus_Tatarka_MBA+Russia_Ural_Kulmetovo_C_6.0-6.1kya	0.206008	Hungary_EN_HG_Koros	1.01268	1.94053	0.521859	FALSE	5	FALSE
Russia_SeimaTurbino_I6787	Tyumen_HG+Hungary_EN_HG_Koros+Cisbaikal_LNBA+Russia_Samus_Tatarka_MBA+Russia_Ural_Kulmetovo_C_6.0-6.1kya	0.206008	Cisbaikal_LNBA	-0.180667	0.85702	-0.210808	FALSE	5	FALSE
Russia_SeimaTurbino_I6787	Tyumen_HG+Hungary_EN_HG_Koros+Cisbaikal_LNBA+Russia_Samus_Tatarka_MBA+Russia_Ural_Kulmetovo_C_6.0-6.1kya	0.206008	Russia_Samus_Tatarka_MBA	0.276741	0.352121	0.785926	FALSE	5	FALSE
Russia_SeimaTurbino_I6787	Tyumen_HG+Hungary_EN_HG_Koros+Cisbaikal_LNBA+Russia_Samus_Tatarka_MBA+Russia_Ural_Kulmetovo_C_6.0-6.1kya	0.206008	Russia_Ural_Kulmetovo_C_6.0-6.1kya	-4.66044	10.8577	-0.429231	FALSE	5	FALSE
Russia_SeimaTurbino_I6787	Altai_N+Tyumen_HG+EHG+Cisbaikal_LNBA+Russia_Ural_Kulmetovo_C_6.0-6.1kya	0.204695	Altai_N	0.827833	0.481439	1.7195	FALSE	5	FALSE
Russia_SeimaTurbino_I6787	Altai_N+Tyumen_HG+EHG+Cisbaikal_LNBA+Russia_Ural_Kulmetovo_C_6.0-6.1kya	0.204695	Tyumen_HG	-2.08363	1.30313	-1.59894	FALSE	5	FALSE
Russia_SeimaTurbino_I6787	Altai_N+Tyumen_HG+EHG+Cisbaikal_LNBA+Russia_Ural_Kulmetovo_C_6.0-6.1kya	0.204695	EHG	-0.0336338	0.624608	-0.0538479	FALSE	5	FALSE
Russia_SeimaTurbino_I6787	Altai_N+Tyumen_HG+EHG+Cisbaikal_LNBA+Russia_Ural_Kulmetovo_C_6.0-6.1kya	0.204695	Cisbaikal_LNBA	0.112459	0.181346	0.620136	FALSE	5	FALSE
Russia_SeimaTurbino_I6787	Altai_N+Tyumen_HG+EHG+Cisbaikal_LNBA+Russia_Ural_Kulmetovo_C_6.0-6.1kya	0.204695	Russia_Ural_Kulmetovo_C_6.0-6.1kya	2.17697	1.57415	1.38295	FALSE	5	FALSE
Russia_SeimaTurbino_I6787	Altai_N+Tyumen_HG+Germany_EN_LBK+Yakutia_LNBA+Russia_Tobol_Boborykino_LN_6.2kya	0.20448	Altai_N	0.761385	1.58649	0.479918	FALSE	5	FALSE
Russia_SeimaTurbino_I6787	Altai_N+Tyumen_HG+Germany_EN_LBK+Yakutia_LNBA+Russia_Tobol_Boborykino_LN_6.2kya	0.20448	Tyumen_HG	-4.22813	17.3043	-0.244339	FALSE	5	FALSE
Russia_SeimaTurbino_I6787	Altai_N+Tyumen_HG+Germany_EN_LBK+Yakutia_LNBA+Russia_Tobol_Boborykino_LN_6.2kya	0.20448	Germany_EN_LBK	-0.34136	1.98441	-0.172021	FALSE	5	FALSE
Russia_SeimaTurbino_I6787	Altai_N+Tyumen_HG+Germany_EN_LBK+Yakutia_LNBA+Russia_Tobol_Boborykino_LN_6.2kya	0.20448	Yakutia_LNBA	0.277556	0.458089	0.6059	FALSE	5	FALSE
Russia_SeimaTurbino_I6787	Altai_N+Tyumen_HG+Germany_EN_LBK+Yakutia_LNBA+Russia_Tobol_Boborykino_LN_6.2kya	0.20448	Russia_Tobol_Boborykino_LN_6.2kya	4.53055	17.3535	0.261074	FALSE	5	FALSE
Russia_SeimaTurbino_I6787	Tyumen_HG+Hungary_EN_HG_Koros+Cisbaikal_LNBA+Yakutia_LNBA+Russia_Ural_Kulmetovo_C_6.0-6.1kya	0.203712	Tyumen_HG	5.1906	13.993	0.370942	FALSE	5	FALSE
Russia_SeimaTurbino_I6787	Tyumen_HG+Hungary_EN_HG_Koros+Cisbaikal_LNBA+Yakutia_LNBA+Russia_Ural_Kulmetovo_C_6.0-6.1kya	0.203712	Hungary_EN_HG_Koros	1.09999	2.69474	0.408197	FALSE	5	FALSE
Russia_SeimaTurbino_I6787	Tyumen_HG+Hungary_EN_HG_Koros+Cisbaikal_LNBA+Yakutia_LNBA+Russia_Ural_Kulmetovo_C_6.0-6.1kya	0.203712	Cisbaikal_LNBA	-0.549312	2.84118	-0.19334	FALSE	5	FALSE
Russia_SeimaTurbino_I6787	Tyumen_HG+Hungary_EN_HG_Koros+Cisbaikal_LNBA+Yakutia_LNBA+Russia_Ural_Kulmetovo_C_6.0-6.1kya	0.203712	Yakutia_LNBA	0.559653	1.85217	0.302161	FALSE	5	FALSE
Russia_SeimaTurbino_I6787	Tyumen_HG+Hungary_EN_HG_Koros+Cisbaikal_LNBA+Yakutia_LNBA+Russia_Ural_Kulmetovo_C_6.0-6.1kya	0.203712	Russia_Ural_Kulmetovo_C_6.0-6.1kya	-5.30093	15.6845	-0.337973	FALSE	5	FALSE
Russia_SeimaTurbino_I6787	Altai_N+Tyumen_HG+BMAC+Mongolia_N_North+Russia_CombPitWare_Borovyanka17_C_5.4kya	0.202701	Altai_N	9.23445	18.6299	0.495678	FALSE	5	FALSE
Russia_SeimaTurbino_I6787	Altai_N+Tyumen_HG+BMAC+Mongolia_N_North+Russia_CombPitWare_Borovyanka17_C_5.4kya	0.202701	Tyumen_HG	15.5448	30.1569	0.515465	FALSE	5	FALSE
Russia_SeimaTurbino_I6787	Altai_N+Tyumen_HG+BMAC+Mongolia_N_North+Russia_CombPitWare_Borovyanka17_C_5.4kya	0.202701	BMAC	-0.127706	0.592009	-0.215717	FALSE	5	FALSE
Russia_SeimaTurbino_I6787	Altai_N+Tyumen_HG+BMAC+Mongolia_N_North+Russia_CombPitWare_Borovyanka17_C_5.4kya	0.202701	Mongolia_N_North	0.69704	0.993959	0.701277	FALSE	5	FALSE
Russia_SeimaTurbino_I6787	Altai_N+Tyumen_HG+BMAC+Mongolia_N_North+Russia_CombPitWare_Borovyanka17_C_5.4kya	0.202701	Russia_CombPitWare_Borovyanka17_C_5.4kya	-24.3486	49.0604	-0.496299	FALSE	5	FALSE
Russia_SeimaTurbino_I6787	Altai_N+Tyumen_HG+Cisbaikal_LNBA+Mongolia_N_North+Russia_Tobol_Boborykino_LN_6.2kya	0.202425	Altai_N	0.306851	0.275579	1.11347	FALSE	5	FALSE
Russia_SeimaTurbino_I6787	Altai_N+Tyumen_HG+Cisbaikal_LNBA+Mongolia_N_North+Russia_Tobol_Boborykino_LN_6.2kya	0.202425	Tyumen_HG	-1.62058	0.626625	-2.58621	FALSE	5	FALSE
Russia_SeimaTurbino_I6787	Altai_N+Tyumen_HG+Cisbaikal_LNBA+Mongolia_N_North+Russia_Tobol_Boborykino_LN_6.2kya	0.202425	Cisbaikal_LNBA	0.963028	0.610082	1.57852	FALSE	5	FALSE
Russia_SeimaTurbino_I6787	Altai_N+Tyumen_HG+Cisbaikal_LNBA+Mongolia_N_North+Russia_Tobol_Boborykino_LN_6.2kya	0.202425	Mongolia_N_North	-0.459197	0.438478	-1.04725	FALSE	5	FALSE
Russia_SeimaTurbino_I6787	Altai_N+Tyumen_HG+Cisbaikal_LNBA+Mongolia_N_North+Russia_Tobol_Boborykino_LN_6.2kya	0.202425	Russia_Tobol_Boborykino_LN_6.2kya	1.8099	0.456447	3.96519	FALSE	5	FALSE
Russia_SeimaTurbino_I6787	Tyumen_HG+EHG+Cisbaikal_LNBA+Mongolia_N_North+Russia_Tobol_Boborykino_LN_6.2kya	0.201597	Tyumen_HG	-61.6071	57903.1	-0.00106397	FALSE	5	FALSE
Russia_SeimaTurbino_I6787	Tyumen_HG+EHG+Cisbaikal_LNBA+Mongolia_N_North+Russia_Tobol_Boborykino_LN_6.2kya	0.201597	EHG	-66.5709	62882.1	-0.00105866	FALSE	5	FALSE
Russia_SeimaTurbino_I6787	Tyumen_HG+EHG+Cisbaikal_LNBA+Mongolia_N_North+Russia_Tobol_Boborykino_LN_6.2kya	0.201597	Cisbaikal_LNBA	-1.35763	1458.22	-0.000931016	FALSE	5	FALSE
Russia_SeimaTurbino_I6787	Tyumen_HG+EHG+Cisbaikal_LNBA+Mongolia_N_North+Russia_Tobol_Boborykino_LN_6.2kya	0.201597	Mongolia_N_North	5.48786	4914.78	0.0011166	FALSE	5	FALSE
Russia_SeimaTurbino_I6787	Tyumen_HG+EHG+Cisbaikal_LNBA+Mongolia_N_North+Russia_Tobol_Boborykino_LN_6.2kya	0.201597	Russia_Tobol_Boborykino_LN_6.2kya	125.048	117216	0.00106682	FALSE	5	FALSE
Russia_SeimaTurbino_I6787	Altai_N+Tyumen_HG+Hungary_EN_HG_Koros+Russia_Samus_Tatarka_MBA+Yakutia_LNBA	0.200891	Altai_N	0.364065	0.0887575	4.10179	FALSE	5	FALSE
Russia_SeimaTurbino_I6787	Altai_N+Tyumen_HG+Hungary_EN_HG_Koros+Russia_Samus_Tatarka_MBA+Yakutia_LNBA	0.200891	Tyumen_HG	0.205048	0.0781276	2.62453	FALSE	5	FALSE
Russia_SeimaTurbino_I6787	Altai_N+Tyumen_HG+Hungary_EN_HG_Koros+Russia_Samus_Tatarka_MBA+Yakutia_LNBA	0.200891	Hungary_EN_HG_Koros	0.258549	0.0267182	9.6769	FALSE	5	FALSE
Russia_SeimaTurbino_I6787	Altai_N+Tyumen_HG+Hungary_EN_HG_Koros+Russia_Samus_Tatarka_MBA+Yakutia_LNBA	0.200891	Russia_Samus_Tatarka_MBA	0.437006	0.325487	1.34262	FALSE	5	FALSE
Russia_SeimaTurbino_I6787	Altai_N+Tyumen_HG+Hungary_EN_HG_Koros+Russia_Samus_Tatarka_MBA+Yakutia_LNBA	0.200891	Yakutia_LNBA	-0.264668	0.327194	-0.808902	FALSE	5	FALSE
Russia_SeimaTurbino_I6787	Russia_Srubnaya+Altai_N+Hungary_EN_HG_Koros+Russia_Samus_Tatarka_MBA+Russia_Ural_Kulmetovo_C_6.0-6.1kya	0.198798	Russia_Srubnaya	-0.0245995	0.0714899	-0.344098	FALSE	5	FALSE
Russia_SeimaTurbino_I6787	Russia_Srubnaya+Altai_N+Hungary_EN_HG_Koros+Russia_Samus_Tatarka_MBA+Russia_Ural_Kulmetovo_C_6.0-6.1kya	0.198798	Altai_N	0.392969	0.0499259	7.87105	FALSE	5	FALSE
Russia_SeimaTurbino_I6787	Russia_Srubnaya+Altai_N+Hungary_EN_HG_Koros+Russia_Samus_Tatarka_MBA+Russia_Ural_Kulmetovo_C_6.0-6.1kya	0.198798	Hungary_EN_HG_Koros	0.2428	0.0701156	3.46285	FALSE	5	FALSE
Russia_SeimaTurbino_I6787	Russia_Srubnaya+Altai_N+Hungary_EN_HG_Koros+Russia_Samus_Tatarka_MBA+Russia_Ural_Kulmetovo_C_6.0-6.1kya	0.198798	Russia_Samus_Tatarka_MBA	0.156697	0.0228307	6.86341	FALSE	5	FALSE
Russia_SeimaTurbino_I6787	Russia_Srubnaya+Altai_N+Hungary_EN_HG_Koros+Russia_Samus_Tatarka_MBA+Russia_Ural_Kulmetovo_C_6.0-6.1kya	0.198798	Russia_Ural_Kulmetovo_C_6.0-6.1kya	0.232133	0.0476932	4.86723	FALSE	5	FALSE
Russia_SeimaTurbino_I6787	Altai_N+Tyumen_HG+BMAC+Russia_Samus_Tatarka_MBA+Russia_CombPitWare_Borovyanka17_C_5.4kya	0.197691	Altai_N	61.8566	44054.5	0.00140409	FALSE	5	FALSE
Russia_SeimaTurbino_I6787	Altai_N+Tyumen_HG+BMAC+Russia_Samus_Tatarka_MBA+Russia_CombPitWare_Borovyanka17_C_5.4kya	0.197691	Tyumen_HG	87.7318	62682.1	0.00139963	FALSE	5	FALSE
Russia_SeimaTurbino_I6787	Altai_N+Tyumen_HG+BMAC+Russia_Samus_Tatarka_MBA+Russia_CombPitWare_Borovyanka17_C_5.4kya	0.197691	BMAC	-0.290401	326.183	-0.000890299	FALSE	5	FALSE
Russia_SeimaTurbino_I6787	Altai_N+Tyumen_HG+BMAC+Russia_Samus_Tatarka_MBA+Russia_CombPitWare_Borovyanka17_C_5.4kya	0.197691	Russia_Samus_Tatarka_MBA	0.597669	315.558	0.00189401	FALSE	5	FALSE
Russia_SeimaTurbino_I6787	Altai_N+Tyumen_HG+BMAC+Russia_Samus_Tatarka_MBA+Russia_CombPitWare_Borovyanka17_C_5.4kya	0.197691	Russia_CombPitWare_Borovyanka17_C_5.4kya	-148.896	106730	-0.00139506	FALSE	5	FALSE
Russia_SeimaTurbino_I6787	Altai_N+Hungary_EN_HG_Koros+EHG+Yakutia_LNBA+Russia_Ural_Kulmetovo_C_6.0-6.1kya	0.195312	Altai_N	0.386311	0.0712283	5.42355	FALSE	5	FALSE
Russia_SeimaTurbino_I6787	Altai_N+Hungary_EN_HG_Koros+EHG+Yakutia_LNBA+Russia_Ural_Kulmetovo_C_6.0-6.1kya	0.195312	Hungary_EN_HG_Koros	0.245352	0.0789011	3.10962	FALSE	5	FALSE
Russia_SeimaTurbino_I6787	Altai_N+Hungary_EN_HG_Koros+EHG+Yakutia_LNBA+Russia_Ural_Kulmetovo_C_6.0-6.1kya	0.195312	EHG	-0.125532	0.288981	-0.434397	FALSE	5	FALSE
Russia_SeimaTurbino_I6787	Altai_N+Hungary_EN_HG_Koros+EHG+Yakutia_LNBA+Russia_Ural_Kulmetovo_C_6.0-6.1kya	0.195312	Yakutia_LNBA	0.161855	0.0399606	4.05037	FALSE	5	FALSE
Russia_SeimaTurbino_I6787	Altai_N+Hungary_EN_HG_Koros+EHG+Yakutia_LNBA+Russia_Ural_Kulmetovo_C_6.0-6.1kya	0.195312	Russia_Ural_Kulmetovo_C_6.0-6.1kya	0.332014	0.216417	1.53414	FALSE	5	FALSE
Russia_SeimaTurbino_I6787	Altai_N+Tyumen_HG+Cisbaikal_LNBA+Yakutia_LNBA+Russia_Tobol_Boborykino_LN_6.2kya	0.193975	Altai_N	0.458984	0.237192	1.93507	FALSE	5	FALSE
Russia_SeimaTurbino_I6787	Altai_N+Tyumen_HG+Cisbaikal_LNBA+Yakutia_LNBA+Russia_Tobol_Boborykino_LN_6.2kya	0.193975	Tyumen_HG	-1.24729	0.452571	-2.75601	FALSE	5	FALSE
Russia_SeimaTurbino_I6787	Altai_N+Tyumen_HG+Cisbaikal_LNBA+Yakutia_LNBA+Russia_Tobol_Boborykino_LN_6.2kya	0.193975	Cisbaikal_LNBA	0.15493	0.348904	0.444049	FALSE	5	FALSE
Russia_SeimaTurbino_I6787	Altai_N+Tyumen_HG+Cisbaikal_LNBA+Yakutia_LNBA+Russia_Tobol_Boborykino_LN_6.2kya	0.193975	Yakutia_LNBA	0.100577	0.257779	0.390168	FALSE	5	FALSE
Russia_SeimaTurbino_I6787	Altai_N+Tyumen_HG+Cisbaikal_LNBA+Yakutia_LNBA+Russia_Tobol_Boborykino_LN_6.2kya	0.193975	Russia_Tobol_Boborykino_LN_6.2kya	1.5328	0.327529	4.67988	FALSE	5	FALSE
Russia_SeimaTurbino_I6787	Tyumen_HG+Cisbaikal_LNBA+Mongolia_N_North+Russia_Samus_Tatarka_MBA+Russia_Ural_Kulmetovo_C_6.0-6.1kya	0.191346	Tyumen_HG	-1.93956	1.24918	-1.55267	FALSE	5	FALSE
Russia_SeimaTurbino_I6787	Tyumen_HG+Cisbaikal_LNBA+Mongolia_N_North+Russia_Samus_Tatarka_MBA+Russia_Ural_Kulmetovo_C_6.0-6.1kya	0.191346	Cisbaikal_LNBA	2.25482	1.53194	1.47187	FALSE	5	FALSE
Russia_SeimaTurbino_I6787	Tyumen_HG+Cisbaikal_LNBA+Mongolia_N_North+Russia_Samus_Tatarka_MBA+Russia_Ural_Kulmetovo_C_6.0-6.1kya	0.191346	Mongolia_N_North	-1.33959	1.01267	-1.32282	FALSE	5	FALSE
Russia_SeimaTurbino_I6787	Tyumen_HG+Cisbaikal_LNBA+Mongolia_N_North+Russia_Samus_Tatarka_MBA+Russia_Ural_Kulmetovo_C_6.0-6.1kya	0.191346	Russia_Samus_Tatarka_MBA	-0.0719543	0.187306	-0.384153	FALSE	5	FALSE
Russia_SeimaTurbino_I6787	Tyumen_HG+Cisbaikal_LNBA+Mongolia_N_North+Russia_Samus_Tatarka_MBA+Russia_Ural_Kulmetovo_C_6.0-6.1kya	0.191346	Russia_Ural_Kulmetovo_C_6.0-6.1kya	2.09628	0.899417	2.33071	FALSE	5	FALSE
Russia_SeimaTurbino_I6787	Tyumen_HG+Hungary_EN_HG_Koros+EHG+Cisbaikal_LNBA+Russia_Tobol_Boborykino_LN_6.2kya	0.191012	Tyumen_HG	-132.097	25934.1	-0.00509356	FALSE	5	FALSE
Russia_SeimaTurbino_I6787	Tyumen_HG+Hungary_EN_HG_Koros+EHG+Cisbaikal_LNBA+Russia_Tobol_Boborykino_LN_6.2kya	0.191012	Hungary_EN_HG_Koros	-5.94172	1465.26	-0.00405506	FALSE	5	FALSE
Russia_SeimaTurbino_I6787	Tyumen_HG+Hungary_EN_HG_Koros+EHG+Cisbaikal_LNBA+Russia_Tobol_Boborykino_LN_6.2kya	0.191012	EHG	-103.243	18880.6	-0.00546821	FALSE	5	FALSE
Russia_SeimaTurbino_I6787	Tyumen_HG+Hungary_EN_HG_Koros+EHG+Cisbaikal_LNBA+Russia_Tobol_Boborykino_LN_6.2kya	0.191012	Cisbaikal_LNBA	11.0595	2095.96	0.00527659	FALSE	5	FALSE
Russia_SeimaTurbino_I6787	Tyumen_HG+Hungary_EN_HG_Koros+EHG+Cisbaikal_LNBA+Russia_Tobol_Boborykino_LN_6.2kya	0.191012	Russia_Tobol_Boborykino_LN_6.2kya	231.222	44166.9	0.00523519	FALSE	5	FALSE
Russia_SeimaTurbino_I6787	Altai_N+Tyumen_HG+BMAC+Russia_Samus_Tatarka_MBA+Russia_Tobol_Boborykino_LN_6.2kya	0.190578	Altai_N	0.527998	0.161378	3.27181	FALSE	5	FALSE
Russia_SeimaTurbino_I6787	Altai_N+Tyumen_HG+BMAC+Russia_Samus_Tatarka_MBA+Russia_Tobol_Boborykino_LN_6.2kya	0.190578	Tyumen_HG	-1.31703	0.502188	-2.62258	FALSE	5	FALSE
Russia_SeimaTurbino_I6787	Altai_N+Tyumen_HG+BMAC+Russia_Samus_Tatarka_MBA+Russia_Tobol_Boborykino_LN_6.2kya	0.190578	BMAC	-0.0115096	0.0544282	-0.211464	FALSE	5	FALSE
Russia_SeimaTurbino_I6787	Altai_N+Tyumen_HG+BMAC+Russia_Samus_Tatarka_MBA+Russia_Tobol_Boborykino_LN_6.2kya	0.190578	Russia_Samus_Tatarka_MBA	0.19262	0.0432916	4.44936	FALSE	5	FALSE
Russia_SeimaTurbino_I6787	Altai_N+Tyumen_HG+BMAC+Russia_Samus_Tatarka_MBA+Russia_Tobol_Boborykino_LN_6.2kya	0.190578	Russia_Tobol_Boborykino_LN_6.2kya	1.60792	0.438632	3.66575	FALSE	5	FALSE
Russia_SeimaTurbino_I6787	Russia_Srubnaya+Altai_N+Tyumen_HG+Mongolia_N_North+Russia_Tobol_Boborykino_LN_6.2kya	0.190553	Russia_Srubnaya	-1.08816	1.99487	-0.54548	FALSE	5	FALSE
Russia_SeimaTurbino_I6787	Russia_Srubnaya+Altai_N+Tyumen_HG+Mongolia_N_North+Russia_Tobol_Boborykino_LN_6.2kya	0.190553	Altai_N	0.620245	0.855307	0.725172	FALSE	5	FALSE
Russia_SeimaTurbino_I6787	Russia_Srubnaya+Altai_N+Tyumen_HG+Mongolia_N_North+Russia_Tobol_Boborykino_LN_6.2kya	0.190553	Tyumen_HG	-6.23577	9.45814	-0.659302	FALSE	5	FALSE
Russia_SeimaTurbino_I6787	Russia_Srubnaya+Altai_N+Tyumen_HG+Mongolia_N_North+Russia_Tobol_Boborykino_LN_6.2kya	0.190553	Mongolia_N_North	0.457062	0.485167	0.942072	FALSE	5	FALSE
Russia_SeimaTurbino_I6787	Russia_Srubnaya+Altai_N+Tyumen_HG+Mongolia_N_North+Russia_Tobol_Boborykino_LN_6.2kya	0.190553	Russia_Tobol_Boborykino_LN_6.2kya	7.24662	10.6405	0.681043	FALSE	5	FALSE
Russia_SeimaTurbino_I6787	Tyumen_HG+EHG+Cisbaikal_LNBA+Mongolia_N_North+Russia_Ural_Kulmetovo_C_6.0-6.1kya	0.185606	Tyumen_HG	-1.53938	0.825777	-1.86416	FALSE	5	FALSE
Russia_SeimaTurbino_I6787	Tyumen_HG+EHG+Cisbaikal_LNBA+Mongolia_N_North+Russia_Ural_Kulmetovo_C_6.0-6.1kya	0.185606	EHG	0.108735	0.469902	0.2314	FALSE	5	FALSE
Russia_SeimaTurbino_I6787	Tyumen_HG+EHG+Cisbaikal_LNBA+Mongolia_N_North+Russia_Ural_Kulmetovo_C_6.0-6.1kya	0.185606	Cisbaikal_LNBA	1.83515	0.682524	2.68877	FALSE	5	FALSE
Russia_SeimaTurbino_I6787	Tyumen_HG+EHG+Cisbaikal_LNBA+Mongolia_N_North+Russia_Ural_Kulmetovo_C_6.0-6.1kya	0.185606	Mongolia_N_North	-1.09967	0.524032	-2.09849	FALSE	5	FALSE
Russia_SeimaTurbino_I6787	Tyumen_HG+EHG+Cisbaikal_LNBA+Mongolia_N_North+Russia_Ural_Kulmetovo_C_6.0-6.1kya	0.185606	Russia_Ural_Kulmetovo_C_6.0-6.1kya	1.69517	1.09866	1.54294	FALSE	5	FALSE
Russia_SeimaTurbino_I6787	Altai_N+Tyumen_HG+Germany_EN_LBK+Mongolia_N_North+Russia_Tobol_Boborykino_LN_6.2kya	0.184626	Altai_N	1.4338	5.44428	0.263359	FALSE	5	FALSE
Russia_SeimaTurbino_I6787	Altai_N+Tyumen_HG+Germany_EN_LBK+Mongolia_N_North+Russia_Tobol_Boborykino_LN_6.2kya	0.184626	Tyumen_HG	-17.344	79.8395	-0.217235	FALSE	5	FALSE
Russia_SeimaTurbino_I6787	Altai_N+Tyumen_HG+Germany_EN_LBK+Mongolia_N_North+Russia_Tobol_Boborykino_LN_6.2kya	0.184626	Germany_EN_LBK	-1.98269	9.71236	-0.204141	FALSE	5	FALSE
Russia_SeimaTurbino_I6787	Altai_N+Tyumen_HG+Germany_EN_LBK+Mongolia_N_North+Russia_Tobol_Boborykino_LN_6.2kya	0.184626	Mongolia_N_North	0.773187	2.67774	0.288746	FALSE	5	FALSE
Russia_SeimaTurbino_I6787	Altai_N+Tyumen_HG+Germany_EN_LBK+Mongolia_N_North+Russia_Tobol_Boborykino_LN_6.2kya	0.184626	Russia_Tobol_Boborykino_LN_6.2kya	18.1197	81.8585	0.221354	FALSE	5	FALSE
Russia_SeimaTurbino_I6787	Altai_N+Tyumen_HG+Germany_EN_LBK+Cisbaikal_LNBA+Russia_Ural_Kulmetovo_C_6.0-6.1kya	0.184599	Altai_N	0.959753	0.767538	1.25043	FALSE	5	FALSE
Russia_SeimaTurbino_I6787	Altai_N+Tyumen_HG+Germany_EN_LBK+Cisbaikal_LNBA+Russia_Ural_Kulmetovo_C_6.0-6.1kya	0.184599	Tyumen_HG	-3.0869	2.98261	-1.03497	FALSE	5	FALSE
Russia_SeimaTurbino_I6787	Altai_N+Tyumen_HG+Germany_EN_LBK+Cisbaikal_LNBA+Russia_Ural_Kulmetovo_C_6.0-6.1kya	0.184599	Germany_EN_LBK	-0.127546	0.276045	-0.462047	FALSE	5	FALSE
Russia_SeimaTurbino_I6787	Altai_N+Tyumen_HG+Germany_EN_LBK+Cisbaikal_LNBA+Russia_Ural_Kulmetovo_C_6.0-6.1kya	0.184599	Cisbaikal_LNBA	0.0843063	0.262039	0.321731	FALSE	5	FALSE
Russia_SeimaTurbino_I6787	Altai_N+Tyumen_HG+Germany_EN_LBK+Cisbaikal_LNBA+Russia_Ural_Kulmetovo_C_6.0-6.1kya	0.184599	Russia_Ural_Kulmetovo_C_6.0-6.1kya	3.17039	2.77017	1.14447	FALSE	5	FALSE
Russia_SeimaTurbino_I6787	Tyumen_HG+BMAC+EHG+Cisbaikal_LNBA+Russia_Tobol_Boborykino_LN_6.2kya	0.18206	Tyumen_HG	-11.3602	60.6814	-0.18721	FALSE	5	FALSE
Russia_SeimaTurbino_I6787	Tyumen_HG+BMAC+EHG+Cisbaikal_LNBA+Russia_Tobol_Boborykino_LN_6.2kya	0.18206	BMAC	-0.615574	3.22476	-0.19089	FALSE	5	FALSE
Russia_SeimaTurbino_I6787	Tyumen_HG+BMAC+EHG+Cisbaikal_LNBA+Russia_Tobol_Boborykino_LN_6.2kya	0.18206	EHG	-8.75271	49.7235	-0.176028	FALSE	5	FALSE
Russia_SeimaTurbino_I6787	Tyumen_HG+BMAC+EHG+Cisbaikal_LNBA+Russia_Tobol_Boborykino_LN_6.2kya	0.18206	Cisbaikal_LNBA	1.29312	4.75224	0.272108	FALSE	5	FALSE
Russia_SeimaTurbino_I6787	Tyumen_HG+BMAC+EHG+Cisbaikal_LNBA+Russia_Tobol_Boborykino_LN_6.2kya	0.18206	Russia_Tobol_Boborykino_LN_6.2kya	20.4353	108.788	0.187846	FALSE	5	FALSE
Russia_SeimaTurbino_I6787	Altai_N+Tyumen_HG+Hungary_EN_HG_Koros+Cisbaikal_LNBA+Russia_Samus_Tatarka_MBA	0.181384	Altai_N	0.387784	0.102781	3.77291	FALSE	5	FALSE
Russia_SeimaTurbino_I6787	Altai_N+Tyumen_HG+Hungary_EN_HG_Koros+Cisbaikal_LNBA+Russia_Samus_Tatarka_MBA	0.181384	Tyumen_HG	0.197465	0.0758498	2.60337	FALSE	5	FALSE
Russia_SeimaTurbino_I6787	Altai_N+Tyumen_HG+Hungary_EN_HG_Koros+Cisbaikal_LNBA+Russia_Samus_Tatarka_MBA	0.181384	Hungary_EN_HG_Koros	0.260852	0.0255989	10.19	FALSE	5	FALSE
Russia_SeimaTurbino_I6787	Altai_N+Tyumen_HG+Hungary_EN_HG_Koros+Cisbaikal_LNBA+Russia_Samus_Tatarka_MBA	0.181384	Cisbaikal_LNBA	-0.0158181	0.093829	-0.168584	FALSE	5	FALSE
Russia_SeimaTurbino_I6787	Altai_N+Tyumen_HG+Hungary_EN_HG_Koros+Cisbaikal_LNBA+Russia_Samus_Tatarka_MBA	0.181384	Russia_Samus_Tatarka_MBA	0.169717	0.048554	3.49542	FALSE	5	FALSE
Russia_SeimaTurbino_I6787	Tyumen_HG+Hungary_EN_HG_Koros+Cisbaikal_LNBA+Mongolia_N_North+Russia_Ural_Kulmetovo_C_6.0-6.1kya	0.180323	Tyumen_HG	-2.58129	7.32712	-0.352293	FALSE	5	FALSE
Russia_SeimaTurbino_I6787	Tyumen_HG+Hungary_EN_HG_Koros+Cisbaikal_LNBA+Mongolia_N_North+Russia_Ural_Kulmetovo_C_6.0-6.1kya	0.180323	Hungary_EN_HG_Koros	-0.175357	1.34694	-0.13019	FALSE	5	FALSE
Russia_SeimaTurbino_I6787	Tyumen_HG+Hungary_EN_HG_Koros+Cisbaikal_LNBA+Mongolia_N_North+Russia_Ural_Kulmetovo_C_6.0-6.1kya	0.180323	Cisbaikal_LNBA	2.00393	1.77287	1.13033	FALSE	5	FALSE
Russia_SeimaTurbino_I6787	Tyumen_HG+Hungary_EN_HG_Koros+Cisbaikal_LNBA+Mongolia_N_North+Russia_Ural_Kulmetovo_C_6.0-6.1kya	0.180323	Mongolia_N_North	-1.19877	1.20122	-0.997956	FALSE	5	FALSE
Russia_SeimaTurbino_I6787	Tyumen_HG+Hungary_EN_HG_Koros+Cisbaikal_LNBA+Mongolia_N_North+Russia_Ural_Kulmetovo_C_6.0-6.1kya	0.180323	Russia_Ural_Kulmetovo_C_6.0-6.1kya	2.95149	8.10348	0.364224	FALSE	5	FALSE
Russia_SeimaTurbino_I6787	Russia_Srubnaya+Altai_N+Hungary_EN_HG_Koros+Russia_Samus_Tatarka_MBA+Russia_MiddleIrtysh_Omsk_C_4.8kya	0.178944	Russia_Srubnaya	-0.0120496	0.0678002	-0.177722	FALSE	5	FALSE
Russia_SeimaTurbino_I6787	Russia_Srubnaya+Altai_N+Hungary_EN_HG_Koros+Russia_Samus_Tatarka_MBA+Russia_MiddleIrtysh_Omsk_C_4.8kya	0.178944	Altai_N	0.376361	0.0529353	7.10984	FALSE	5	FALSE
Russia_SeimaTurbino_I6787	Russia_Srubnaya+Altai_N+Hungary_EN_HG_Koros+Russia_Samus_Tatarka_MBA+Russia_MiddleIrtysh_Omsk_C_4.8kya	0.178944	Hungary_EN_HG_Koros	0.249953	0.0658437	3.79616	FALSE	5	FALSE
Russia_SeimaTurbino_I6787	Russia_Srubnaya+Altai_N+Hungary_EN_HG_Koros+Russia_Samus_Tatarka_MBA+Russia_MiddleIrtysh_Omsk_C_4.8kya	0.178944	Russia_Samus_Tatarka_MBA	0.155104	0.0222847	6.96011	FALSE	5	FALSE
Russia_SeimaTurbino_I6787	Russia_Srubnaya+Altai_N+Hungary_EN_HG_Koros+Russia_Samus_Tatarka_MBA+Russia_MiddleIrtysh_Omsk_C_4.8kya	0.178944	Russia_MiddleIrtysh_Omsk_C_4.8kya	0.230631	0.0478907	4.81579	FALSE	5	FALSE
Russia_SeimaTurbino_I6787	Altai_N+Tyumen_HG+Hungary_EN_HG_Koros+Russia_Samus_Tatarka_MBA+Russia_CombPitWare_Gladunino_C_4.7kya	0.17843	Altai_N	0.373863	0.0883354	4.23232	FALSE	5	FALSE
Russia_SeimaTurbino_I6787	Altai_N+Tyumen_HG+Hungary_EN_HG_Koros+Russia_Samus_Tatarka_MBA+Russia_CombPitWare_Gladunino_C_4.7kya	0.17843	Tyumen_HG	0.308776	0.327086	0.94402	FALSE	5	FALSE
Russia_SeimaTurbino_I6787	Altai_N+Tyumen_HG+Hungary_EN_HG_Koros+Russia_Samus_Tatarka_MBA+Russia_CombPitWare_Gladunino_C_4.7kya	0.17843	Hungary_EN_HG_Koros	0.273367	0.0511765	5.34165	FALSE	5	FALSE
Russia_SeimaTurbino_I6787	Altai_N+Tyumen_HG+Hungary_EN_HG_Koros+Russia_Samus_Tatarka_MBA+Russia_CombPitWare_Gladunino_C_4.7kya	0.17843	Russia_Samus_Tatarka_MBA	0.163424	0.0323904	5.04543	FALSE	5	FALSE
Russia_SeimaTurbino_I6787	Altai_N+Tyumen_HG+Hungary_EN_HG_Koros+Russia_Samus_Tatarka_MBA+Russia_CombPitWare_Gladunino_C_4.7kya	0.17843	Russia_CombPitWare_Gladunino_C_4.7kya	-0.11943	0.337445	-0.353925	FALSE	5	FALSE
Russia_SeimaTurbino_I6787	Altai_N+Tyumen_HG+EHG+Mongolia_N_North+Russia_Tobol_Boborykino_LN_6.2kya	0.177726	Altai_N	0.561869	1.06558	0.527291	FALSE	5	FALSE
Russia_SeimaTurbino_I6787	Altai_N+Tyumen_HG+EHG+Mongolia_N_North+Russia_Tobol_Boborykino_LN_6.2kya	0.177726	Tyumen_HG	-5.3405	10.3635	-0.515319	FALSE	5	FALSE
Russia_SeimaTurbino_I6787	Altai_N+Tyumen_HG+EHG+Mongolia_N_North+Russia_Tobol_Boborykino_LN_6.2kya	0.177726	EHG	-3.21258	8.29832	-0.387136	FALSE	5	FALSE
Russia_SeimaTurbino_I6787	Altai_N+Tyumen_HG+EHG+Mongolia_N_North+Russia_Tobol_Boborykino_LN_6.2kya	0.177726	Mongolia_N_North	0.450045	0.712151	0.631951	FALSE	5	FALSE
Russia_SeimaTurbino_I6787	Altai_N+Tyumen_HG+EHG+Mongolia_N_North+Russia_Tobol_Boborykino_LN_6.2kya	0.177726	Russia_Tobol_Boborykino_LN_6.2kya	8.54116	17.811	0.479545	FALSE	5	FALSE
Russia_SeimaTurbino_I6787	Altai_N+Tyumen_HG+EHG+China_YR_MN+Russia_Ural_Kulmetovo_C_6.0-6.1kya	0.177726	Altai_N	1.31823	0.661617	1.99244	FALSE	5	FALSE
Russia_SeimaTurbino_I6787	Altai_N+Tyumen_HG+EHG+China_YR_MN+Russia_Ural_Kulmetovo_C_6.0-6.1kya	0.177726	Tyumen_HG	-3.05712	1.95911	-1.56047	FALSE	5	FALSE
Russia_SeimaTurbino_I6787	Altai_N+Tyumen_HG+EHG+China_YR_MN+Russia_Ural_Kulmetovo_C_6.0-6.1kya	0.177726	EHG	0.0944198	0.64905	0.145474	FALSE	5	FALSE
Russia_SeimaTurbino_I6787	Altai_N+Tyumen_HG+EHG+China_YR_MN+Russia_Ural_Kulmetovo_C_6.0-6.1kya	0.177726	China_YR_MN	-0.0793971	0.202557	-0.391974	FALSE	5	FALSE
Russia_SeimaTurbino_I6787	Altai_N+Tyumen_HG+EHG+China_YR_MN+Russia_Ural_Kulmetovo_C_6.0-6.1kya	0.177726	Russia_Ural_Kulmetovo_C_6.0-6.1kya	2.72386	1.99929	1.36241	FALSE	5	FALSE
Russia_SeimaTurbino_I6787	Altai_N+Tyumen_HG+Hungary_EN_HG_Koros+Yakutia_LNBA+Russia_MiddleIrtysh_Omsk_C_4.8kya	0.168224	Altai_N	0.404273	0.111301	3.63225	FALSE	5	FALSE
Russia_SeimaTurbino_I6787	Altai_N+Tyumen_HG+Hungary_EN_HG_Koros+Yakutia_LNBA+Russia_MiddleIrtysh_Omsk_C_4.8kya	0.168224	Tyumen_HG	-0.153305	0.421929	-0.363342	FALSE	5	FALSE
Russia_SeimaTurbino_I6787	Altai_N+Tyumen_HG+Hungary_EN_HG_Koros+Yakutia_LNBA+Russia_MiddleIrtysh_Omsk_C_4.8kya	0.168224	Hungary_EN_HG_Koros	0.230607	0.0342798	6.72721	FALSE	5	FALSE
Russia_SeimaTurbino_I6787	Altai_N+Tyumen_HG+Hungary_EN_HG_Koros+Yakutia_LNBA+Russia_MiddleIrtysh_Omsk_C_4.8kya	0.168224	Yakutia_LNBA	0.150157	0.0475874	3.15539	FALSE	5	FALSE
Russia_SeimaTurbino_I6787	Altai_N+Tyumen_HG+Hungary_EN_HG_Koros+Yakutia_LNBA+Russia_MiddleIrtysh_Omsk_C_4.8kya	0.168224	Russia_MiddleIrtysh_Omsk_C_4.8kya	0.368267	0.40714	0.904522	FALSE	5	FALSE
Russia_SeimaTurbino_I6787	Altai_N+Hungary_EN_HG_Koros+EHG+Russia_Samus_Tatarka_MBA+Yakutia_LNBA	0.16656	Altai_N	0.364883	0.0733971	4.97136	FALSE	5	FALSE
Russia_SeimaTurbino_I6787	Altai_N+Hungary_EN_HG_Koros+EHG+Russia_Samus_Tatarka_MBA+Yakutia_LNBA	0.16656	Hungary_EN_HG_Koros	0.151667	0.0427768	3.54554	FALSE	5	FALSE
Russia_SeimaTurbino_I6787	Altai_N+Hungary_EN_HG_Koros+EHG+Russia_Samus_Tatarka_MBA+Yakutia_LNBA	0.16656	EHG	0.297933	0.0764495	3.89713	FALSE	5	FALSE
Russia_SeimaTurbino_I6787	Altai_N+Hungary_EN_HG_Koros+EHG+Russia_Samus_Tatarka_MBA+Yakutia_LNBA	0.16656	Russia_Samus_Tatarka_MBA	0.53706	0.343171	1.56499	FALSE	5	FALSE
Russia_SeimaTurbino_I6787	Altai_N+Hungary_EN_HG_Koros+EHG+Russia_Samus_Tatarka_MBA+Yakutia_LNBA	0.16656	Yakutia_LNBA	-0.351543	0.341212	-1.03028	FALSE	5	FALSE
Russia_SeimaTurbino_I6787	Tyumen_HG+EHG+Cisbaikal_LNBA+China_YR_MN+Russia_Tobol_Boborykino_LN_6.2kya	0.166373	Tyumen_HG	-24.9067	1535	-0.0162259	FALSE	5	FALSE
Russia_SeimaTurbino_I6787	Tyumen_HG+EHG+Cisbaikal_LNBA+China_YR_MN+Russia_Tobol_Boborykino_LN_6.2kya	0.166373	EHG	-25.6273	1636.32	-0.0156616	FALSE	5	FALSE
Russia_SeimaTurbino_I6787	Tyumen_HG+EHG+Cisbaikal_LNBA+China_YR_MN+Russia_Tobol_Boborykino_LN_6.2kya	0.166373	Cisbaikal_LNBA	1.29774	45.3653	0.0286065	FALSE	5	FALSE
Russia_SeimaTurbino_I6787	Tyumen_HG+EHG+Cisbaikal_LNBA+China_YR_MN+Russia_Tobol_Boborykino_LN_6.2kya	0.166373	China_YR_MN	1.01757	72.4837	0.0140386	FALSE	5	FALSE
Russia_SeimaTurbino_I6787	Tyumen_HG+EHG+Cisbaikal_LNBA+China_YR_MN+Russia_Tobol_Boborykino_LN_6.2kya	0.166373	Russia_Tobol_Boborykino_LN_6.2kya	49.2187	3054.25	0.0161148	FALSE	5	FALSE
Russia_SeimaTurbino_I6787	Altai_N+Hungary_EN_HG_Koros+Cisbaikal_LNBA+Yakutia_LNBA+Russia_CombPitWare_Gladunino_C_4.7kya	0.166311	Altai_N	0.429367	0.104273	4.11774	FALSE	5	FALSE
Russia_SeimaTurbino_I6787	Altai_N+Hungary_EN_HG_Koros+Cisbaikal_LNBA+Yakutia_LNBA+Russia_CombPitWare_Gladunino_C_4.7kya	0.166311	Hungary_EN_HG_Koros	0.210742	0.031871	6.61234	FALSE	5	FALSE
Russia_SeimaTurbino_I6787	Altai_N+Hungary_EN_HG_Koros+Cisbaikal_LNBA+Yakutia_LNBA+Russia_CombPitWare_Gladunino_C_4.7kya	0.166311	Cisbaikal_LNBA	-0.265037	0.210207	-1.26084	FALSE	5	FALSE
Russia_SeimaTurbino_I6787	Altai_N+Hungary_EN_HG_Koros+Cisbaikal_LNBA+Yakutia_LNBA+Russia_CombPitWare_Gladunino_C_4.7kya	0.166311	Yakutia_LNBA	0.355104	0.150573	2.35835	FALSE	5	FALSE
Russia_SeimaTurbino_I6787	Altai_N+Hungary_EN_HG_Koros+Cisbaikal_LNBA+Yakutia_LNBA+Russia_CombPitWare_Gladunino_C_4.7kya	0.166311	Russia_CombPitWare_Gladunino_C_4.7kya	0.269825	0.0737001	3.66112	FALSE	5	FALSE
Russia_SeimaTurbino_I6787	Tyumen_HG+Hungary_EN_HG_Koros+Cisbaikal_LNBA+Mongolia_N_North+Russia_Tobol_Boborykino_LN_6.2kya	0.164543	Tyumen_HG	1.40682	1.93195	0.728186	FALSE	5	FALSE
Russia_SeimaTurbino_I6787	Tyumen_HG+Hungary_EN_HG_Koros+Cisbaikal_LNBA+Mongolia_N_North+Russia_Tobol_Boborykino_LN_6.2kya	0.164543	Hungary_EN_HG_Koros	0.556578	0.428766	1.29809	FALSE	5	FALSE
Russia_SeimaTurbino_I6787	Tyumen_HG+Hungary_EN_HG_Koros+Cisbaikal_LNBA+Mongolia_N_North+Russia_Tobol_Boborykino_LN_6.2kya	0.164543	Cisbaikal_LNBA	1.10089	0.448912	2.45235	FALSE	5	FALSE
Russia_SeimaTurbino_I6787	Tyumen_HG+Hungary_EN_HG_Koros+Cisbaikal_LNBA+Mongolia_N_North+Russia_Tobol_Boborykino_LN_6.2kya	0.164543	Mongolia_N_North	-0.655297	0.34813	-1.88233	FALSE	5	FALSE
Russia_SeimaTurbino_I6787	Tyumen_HG+Hungary_EN_HG_Koros+Cisbaikal_LNBA+Mongolia_N_North+Russia_Tobol_Boborykino_LN_6.2kya	0.164543	Russia_Tobol_Boborykino_LN_6.2kya	-1.40899	2.21161	-0.637086	FALSE	5	FALSE
Russia_SeimaTurbino_I6787	Altai_N+Hungary_EN_HG_Koros+EHG+Cisbaikal_LNBA+Russia_Samus_Tatarka_MBA	0.163927	Altai_N	0.40389	0.0862871	4.68077	FALSE	5	FALSE
Russia_SeimaTurbino_I6787	Altai_N+Hungary_EN_HG_Koros+EHG+Cisbaikal_LNBA+Russia_Samus_Tatarka_MBA	0.163927	Hungary_EN_HG_Koros	0.165921	0.0413162	4.01589	FALSE	5	FALSE
Russia_SeimaTurbino_I6787	Altai_N+Hungary_EN_HG_Koros+EHG+Cisbaikal_LNBA+Russia_Samus_Tatarka_MBA	0.163927	EHG	0.273134	0.0724509	3.76992	FALSE	5	FALSE
Russia_SeimaTurbino_I6787	Altai_N+Hungary_EN_HG_Koros+EHG+Cisbaikal_LNBA+Russia_Samus_Tatarka_MBA	0.163927	Cisbaikal_LNBA	-0.0229549	0.0948307	-0.242062	FALSE	5	FALSE
Russia_SeimaTurbino_I6787	Altai_N+Hungary_EN_HG_Koros+EHG+Cisbaikal_LNBA+Russia_Samus_Tatarka_MBA	0.163927	Russia_Samus_Tatarka_MBA	0.18001	0.048043	3.74685	FALSE	5	FALSE
Russia_SeimaTurbino_I6787	Tyumen_HG+Hungary_EN_HG_Koros+EHG+Yakutia_LNBA+Russia_CombPitWare_Gladunino_C_4.7kya	0.163187	Tyumen_HG	3.42638	3.77372	0.907957	FALSE	5	FALSE
Russia_SeimaTurbino_I6787	Tyumen_HG+Hungary_EN_HG_Koros+EHG+Yakutia_LNBA+Russia_CombPitWare_Gladunino_C_4.7kya	0.163187	Hungary_EN_HG_Koros	1.2183	1.27799	0.953294	FALSE	5	FALSE
Russia_SeimaTurbino_I6787	Tyumen_HG+Hungary_EN_HG_Koros+EHG+Yakutia_LNBA+Russia_CombPitWare_Gladunino_C_4.7kya	0.163187	EHG	-2.19735	2.54168	-0.864527	FALSE	5	FALSE
Russia_SeimaTurbino_I6787	Tyumen_HG+Hungary_EN_HG_Koros+EHG+Yakutia_LNBA+Russia_CombPitWare_Gladunino_C_4.7kya	0.163187	Yakutia_LNBA	0.157036	0.154552	1.01608	FALSE	5	FALSE
Russia_SeimaTurbino_I6787	Tyumen_HG+Hungary_EN_HG_Koros+EHG+Yakutia_LNBA+Russia_CombPitWare_Gladunino_C_4.7kya	0.163187	Russia_CombPitWare_Gladunino_C_4.7kya	-1.60437	2.58867	-0.619766	FALSE	5	FALSE
Russia_SeimaTurbino_I6787	Altai_N+EHG+Cisbaikal_LNBA+Russia_Samus_Tatarka_MBA+Russia_Tobol_Boborykino_LN_6.2kya	0.162295	Altai_N	0.54248	0.21682	2.50198	FALSE	5	FALSE
Russia_SeimaTurbino_I6787	Altai_N+EHG+Cisbaikal_LNBA+Russia_Samus_Tatarka_MBA+Russia_Tobol_Boborykino_LN_6.2kya	0.162295	EHG	1.17567	0.351766	3.34218	FALSE	5	FALSE
Russia_SeimaTurbino_I6787	Altai_N+EHG+Cisbaikal_LNBA+Russia_Samus_Tatarka_MBA+Russia_Tobol_Boborykino_LN_6.2kya	0.162295	Cisbaikal_LNBA	-0.162694	0.192478	-0.845261	FALSE	5	FALSE
Russia_SeimaTurbino_I6787	Altai_N+EHG+Cisbaikal_LNBA+Russia_Samus_Tatarka_MBA+Russia_Tobol_Boborykino_LN_6.2kya	0.162295	Russia_Samus_Tatarka_MBA	0.234109	0.0728667	3.21283	FALSE	5	FALSE
Russia_SeimaTurbino_I6787	Altai_N+EHG+Cisbaikal_LNBA+Russia_Samus_Tatarka_MBA+Russia_Tobol_Boborykino_LN_6.2kya	0.162295	Russia_Tobol_Boborykino_LN_6.2kya	-0.78956	0.428288	-1.84353	FALSE	5	FALSE
Russia_SeimaTurbino_I6787	Altai_N+Hungary_EN_HG_Koros+Mongolia_N_North+Yakutia_LNBA+Russia_Ural_Kulmetovo_C_6.0-6.1kya	0.159729	Altai_N	0.377272	0.0639788	5.89683	FALSE	5	FALSE
Russia_SeimaTurbino_I6787	Altai_N+Hungary_EN_HG_Koros+Mongolia_N_North+Yakutia_LNBA+Russia_Ural_Kulmetovo_C_6.0-6.1kya	0.159729	Hungary_EN_HG_Koros	0.212509	0.0274586	7.73925	FALSE	5	FALSE
Russia_SeimaTurbino_I6787	Altai_N+Hungary_EN_HG_Koros+Mongolia_N_North+Yakutia_LNBA+Russia_Ural_Kulmetovo_C_6.0-6.1kya	0.159729	Mongolia_N_North	-0.01897	0.0911161	-0.208196	FALSE	5	FALSE
Russia_SeimaTurbino_I6787	Altai_N+Hungary_EN_HG_Koros+Mongolia_N_North+Yakutia_LNBA+Russia_Ural_Kulmetovo_C_6.0-6.1kya	0.159729	Yakutia_LNBA	0.19407	0.0959036	2.02359	FALSE	5	FALSE
Russia_SeimaTurbino_I6787	Altai_N+Hungary_EN_HG_Koros+Mongolia_N_North+Yakutia_LNBA+Russia_Ural_Kulmetovo_C_6.0-6.1kya	0.159729	Russia_Ural_Kulmetovo_C_6.0-6.1kya	0.23512	0.0558714	4.20823	FALSE	5	FALSE
Russia_SeimaTurbino_I6787	Tyumen_HG+Germany_EN_LBK+Cisbaikal_LNBA+Russia_Samus_Tatarka_MBA+Russia_Tobol_Boborykino_LN_6.2kya	0.159709	Tyumen_HG	3.83919	4.52225	0.848957	FALSE	5	FALSE
Russia_SeimaTurbino_I6787	Tyumen_HG+Germany_EN_LBK+Cisbaikal_LNBA+Russia_Samus_Tatarka_MBA+Russia_Tobol_Boborykino_LN_6.2kya	0.159709	Germany_EN_LBK	0.621026	0.656767	0.94558	FALSE	5	FALSE
Russia_SeimaTurbino_I6787	Tyumen_HG+Germany_EN_LBK+Cisbaikal_LNBA+Russia_Samus_Tatarka_MBA+Russia_Tobol_Boborykino_LN_6.2kya	0.159709	Cisbaikal_LNBA	-0.226453	0.622315	-0.363889	FALSE	5	FALSE
Russia_SeimaTurbino_I6787	Tyumen_HG+Germany_EN_LBK+Cisbaikal_LNBA+Russia_Samus_Tatarka_MBA+Russia_Tobol_Boborykino_LN_6.2kya	0.159709	Russia_Samus_Tatarka_MBA	0.296481	0.263429	1.12547	FALSE	5	FALSE
Russia_SeimaTurbino_I6787	Tyumen_HG+Germany_EN_LBK+Cisbaikal_LNBA+Russia_Samus_Tatarka_MBA+Russia_Tobol_Boborykino_LN_6.2kya	0.159709	Russia_Tobol_Boborykino_LN_6.2kya	-3.53025	4.80989	-0.733956	FALSE	5	FALSE
Russia_SeimaTurbino_I6787	Altai_N+Germany_EN_LBK+EHG+Yakutia_LNBA+Russia_CombPitWare_Borovyanka17_C_5.4kya	0.158927	Altai_N	1.08278	0.566488	1.91138	FALSE	5	FALSE
Russia_SeimaTurbino_I6787	Altai_N+Germany_EN_LBK+EHG+Yakutia_LNBA+Russia_CombPitWare_Borovyanka17_C_5.4kya	0.158927	Germany_EN_LBK	-0.175539	0.191408	-0.917096	FALSE	5	FALSE
Russia_SeimaTurbino_I6787	Altai_N+Germany_EN_LBK+EHG+Yakutia_LNBA+Russia_CombPitWare_Borovyanka17_C_5.4kya	0.158927	EHG	1.4013	0.778547	1.79989	FALSE	5	FALSE
Russia_SeimaTurbino_I6787	Altai_N+Germany_EN_LBK+EHG+Yakutia_LNBA+Russia_CombPitWare_Borovyanka17_C_5.4kya	0.158927	Yakutia_LNBA	0.22527	0.0605212	3.72217	FALSE	5	FALSE
Russia_SeimaTurbino_I6787	Altai_N+Germany_EN_LBK+EHG+Yakutia_LNBA+Russia_CombPitWare_Borovyanka17_C_5.4kya	0.158927	Russia_CombPitWare_Borovyanka17_C_5.4kya	-1.53381	1.15279	-1.33051	FALSE	5	FALSE
Russia_SeimaTurbino_I6787	Tyumen_HG+Cisbaikal_LNBA+Mongolia_N_North+Yakutia_LNBA+Russia_CombPitWare_Borovyanka17_C_5.4kya	0.156018	Tyumen_HG	-4.67241	6.38828	-0.731402	FALSE	5	FALSE
Russia_SeimaTurbino_I6787	Tyumen_HG+Cisbaikal_LNBA+Mongolia_N_North+Yakutia_LNBA+Russia_CombPitWare_Borovyanka17_C_5.4kya	0.156018	Cisbaikal_LNBA	-11.7687	12.5171	-0.940207	FALSE	5	FALSE
Russia_SeimaTurbino_I6787	Tyumen_HG+Cisbaikal_LNBA+Mongolia_N_North+Yakutia_LNBA+Russia_CombPitWare_Borovyanka17_C_5.4kya	0.156018	Mongolia_N_North	5.58242	5.64571	0.988791	FALSE	5	FALSE
Russia_SeimaTurbino_I6787	Tyumen_HG+Cisbaikal_LNBA+Mongolia_N_North+Yakutia_LNBA+Russia_CombPitWare_Borovyanka17_C_5.4kya	0.156018	Yakutia_LNBA	2.73529	2.90085	0.942925	FALSE	5	FALSE
Russia_SeimaTurbino_I6787	Tyumen_HG+Cisbaikal_LNBA+Mongolia_N_North+Yakutia_LNBA+Russia_CombPitWare_Borovyanka17_C_5.4kya	0.156018	Russia_CombPitWare_Borovyanka17_C_5.4kya	9.12336	10.4596	0.872245	FALSE	5	FALSE
Russia_SeimaTurbino_I6787	Altai_N+Hungary_EN_HG_Koros+China_YR_MN+Yakutia_LNBA+Russia_Ural_Kulmetovo_C_6.0-6.1kya	0.153273	Altai_N	0.375993	0.0650471	5.78032	FALSE	5	FALSE
Russia_SeimaTurbino_I6787	Altai_N+Hungary_EN_HG_Koros+China_YR_MN+Yakutia_LNBA+Russia_Ural_Kulmetovo_C_6.0-6.1kya	0.153273	Hungary_EN_HG_Koros	0.213764	0.0308864	6.92098	FALSE	5	FALSE
Russia_SeimaTurbino_I6787	Altai_N+Hungary_EN_HG_Koros+China_YR_MN+Yakutia_LNBA+Russia_Ural_Kulmetovo_C_6.0-6.1kya	0.153273	China_YR_MN	-0.0116783	0.0552294	-0.211452	FALSE	5	FALSE
Russia_SeimaTurbino_I6787	Altai_N+Hungary_EN_HG_Koros+China_YR_MN+Yakutia_LNBA+Russia_Ural_Kulmetovo_C_6.0-6.1kya	0.153273	Yakutia_LNBA	0.18523	0.0543895	3.40563	FALSE	5	FALSE
Russia_SeimaTurbino_I6787	Altai_N+Hungary_EN_HG_Koros+China_YR_MN+Yakutia_LNBA+Russia_Ural_Kulmetovo_C_6.0-6.1kya	0.153273	Russia_Ural_Kulmetovo_C_6.0-6.1kya	0.23669	0.0569469	4.15633	FALSE	5	FALSE
Russia_SeimaTurbino_I6787	Hungary_EN_HG_Koros+EHG+Cisbaikal_LNBA+Yakutia_LNBA+Russia_Tobol_Boborykino_LN_6.2kya	0.152687	Hungary_EN_HG_Koros	0.670098	0.449407	1.49107	FALSE	5	FALSE
Russia_SeimaTurbino_I6787	Hungary_EN_HG_Koros+EHG+Cisbaikal_LNBA+Yakutia_LNBA+Russia_Tobol_Boborykino_LN_6.2kya	0.152687	EHG	-2.51917	2.10025	-1.19946	FALSE	5	FALSE
Russia_SeimaTurbino_I6787	Hungary_EN_HG_Koros+EHG+Cisbaikal_LNBA+Yakutia_LNBA+Russia_Tobol_Boborykino_LN_6.2kya	0.152687	Cisbaikal_LNBA	0.847562	0.462666	1.83191	FALSE	5	FALSE
Russia_SeimaTurbino_I6787	Hungary_EN_HG_Koros+EHG+Cisbaikal_LNBA+Yakutia_LNBA+Russia_Tobol_Boborykino_LN_6.2kya	0.152687	Yakutia_LNBA	-0.39608	0.405829	-0.975978	FALSE	5	FALSE
Russia_SeimaTurbino_I6787	Hungary_EN_HG_Koros+EHG+Cisbaikal_LNBA+Yakutia_LNBA+Russia_Tobol_Boborykino_LN_6.2kya	0.152687	Russia_Tobol_Boborykino_LN_6.2kya	2.39759	1.63651	1.46507	FALSE	5	FALSE
Russia_SeimaTurbino_I6787	Altai_N+Tyumen_HG+EHG+Mongolia_N_North+Russia_Ural_Kulmetovo_C_6.0-6.1kya	0.151647	Altai_N	1.1537	0.679366	1.6982	FALSE	5	FALSE
Russia_SeimaTurbino_I6787	Altai_N+Tyumen_HG+EHG+Mongolia_N_North+Russia_Ural_Kulmetovo_C_6.0-6.1kya	0.151647	Tyumen_HG	-2.72444	2.04226	-1.33403	FALSE	5	FALSE
Russia_SeimaTurbino_I6787	Altai_N+Tyumen_HG+EHG+Mongolia_N_North+Russia_Ural_Kulmetovo_C_6.0-6.1kya	0.151647	EHG	0.0298744	0.701338	0.0425962	FALSE	5	FALSE
Russia_SeimaTurbino_I6787	Altai_N+Tyumen_HG+EHG+Mongolia_N_North+Russia_Ural_Kulmetovo_C_6.0-6.1kya	0.151647	Mongolia_N_North	-0.0199333	0.194502	-0.102484	FALSE	5	FALSE
Russia_SeimaTurbino_I6787	Altai_N+Tyumen_HG+EHG+Mongolia_N_North+Russia_Ural_Kulmetovo_C_6.0-6.1kya	0.151647	Russia_Ural_Kulmetovo_C_6.0-6.1kya	2.5608	2.18558	1.17168	FALSE	5	FALSE
Russia_SeimaTurbino_I6787	Altai_N+Tyumen_HG+Mongolia_N_North+China_YR_MN+Russia_Ural_Kulmetovo_C_6.0-6.1kya	0.151564	Altai_N	1.22652	0.686301	1.78715	FALSE	5	FALSE
Russia_SeimaTurbino_I6787	Altai_N+Tyumen_HG+Mongolia_N_North+China_YR_MN+Russia_Ural_Kulmetovo_C_6.0-6.1kya	0.151564	Tyumen_HG	-2.9271	1.6742	-1.74835	FALSE	5	FALSE
Russia_SeimaTurbino_I6787	Altai_N+Tyumen_HG+Mongolia_N_North+China_YR_MN+Russia_Ural_Kulmetovo_C_6.0-6.1kya	0.151564	Mongolia_N_North	0.0492178	0.210121	0.234235	FALSE	5	FALSE
Russia_SeimaTurbino_I6787	Altai_N+Tyumen_HG+Mongolia_N_North+China_YR_MN+Russia_Ural_Kulmetovo_C_6.0-6.1kya	0.151564	China_YR_MN	-0.0950916	0.229221	-0.414846	FALSE	5	FALSE
Russia_SeimaTurbino_I6787	Altai_N+Tyumen_HG+Mongolia_N_North+China_YR_MN+Russia_Ural_Kulmetovo_C_6.0-6.1kya	0.151564	Russia_Ural_Kulmetovo_C_6.0-6.1kya	2.74645	1.21127	2.26742	FALSE	5	FALSE
Russia_SeimaTurbino_I6787	Tyumen_HG+Hungary_EN_HG_Koros+Russia_Samus_Tatarka_MBA+Yakutia_LNBA+Russia_Ural_Kulmetovo_C_6.0-6.1kya	0.151013	Tyumen_HG	3.42271	4.50034	0.760544	FALSE	5	FALSE
Russia_SeimaTurbino_I6787	Tyumen_HG+Hungary_EN_HG_Koros+Russia_Samus_Tatarka_MBA+Yakutia_LNBA+Russia_Ural_Kulmetovo_C_6.0-6.1kya	0.151013	Hungary_EN_HG_Koros	0.799421	0.968728	0.825227	FALSE	5	FALSE
Russia_SeimaTurbino_I6787	Tyumen_HG+Hungary_EN_HG_Koros+Russia_Samus_Tatarka_MBA+Yakutia_LNBA+Russia_Ural_Kulmetovo_C_6.0-6.1kya	0.151013	Russia_Samus_Tatarka_MBA	0.982802	2.07271	0.474163	FALSE	5	FALSE
Russia_SeimaTurbino_I6787	Tyumen_HG+Hungary_EN_HG_Koros+Russia_Samus_Tatarka_MBA+Yakutia_LNBA+Russia_Ural_Kulmetovo_C_6.0-6.1kya	0.151013	Yakutia_LNBA	-0.782052	2.11018	-0.370609	FALSE	5	FALSE
Russia_SeimaTurbino_I6787	Tyumen_HG+Hungary_EN_HG_Koros+Russia_Samus_Tatarka_MBA+Yakutia_LNBA+Russia_Ural_Kulmetovo_C_6.0-6.1kya	0.151013	Russia_Ural_Kulmetovo_C_6.0-6.1kya	-3.42288	5.32501	-0.642793	FALSE	5	FALSE
Russia_SeimaTurbino_I6787	Tyumen_HG+Cisbaikal_LNBA+Mongolia_N_North+China_YR_MN+Russia_Ural_Kulmetovo_C_6.0-6.1kya	0.150364	Tyumen_HG	-1.69336	0.675064	-2.50845	FALSE	5	FALSE
Russia_SeimaTurbino_I6787	Tyumen_HG+Cisbaikal_LNBA+Mongolia_N_North+China_YR_MN+Russia_Ural_Kulmetovo_C_6.0-6.1kya	0.150364	Cisbaikal_LNBA	1.88716	0.75366	2.50399	FALSE	5	FALSE
Russia_SeimaTurbino_I6787	Tyumen_HG+Cisbaikal_LNBA+Mongolia_N_North+China_YR_MN+Russia_Ural_Kulmetovo_C_6.0-6.1kya	0.150364	Mongolia_N_North	-1.11944	0.630094	-1.77662	FALSE	5	FALSE
Russia_SeimaTurbino_I6787	Tyumen_HG+Cisbaikal_LNBA+Mongolia_N_North+China_YR_MN+Russia_Ural_Kulmetovo_C_6.0-6.1kya	0.150364	China_YR_MN	-0.0130182	0.188646	-0.0690087	FALSE	5	FALSE
Russia_SeimaTurbino_I6787	Tyumen_HG+Cisbaikal_LNBA+Mongolia_N_North+China_YR_MN+Russia_Ural_Kulmetovo_C_6.0-6.1kya	0.150364	Russia_Ural_Kulmetovo_C_6.0-6.1kya	1.93866	0.524505	3.69617	FALSE	5	FALSE
Russia_SeimaTurbino_I6787	Tyumen_HG+Hungary_EN_HG_Koros+EHG+Russia_Samus_Tatarka_MBA+Russia_CombPitWare_Gladunino_C_4.7kya	0.148438	Tyumen_HG	1.99486	0.721172	2.76613	FALSE	5	FALSE
Russia_SeimaTurbino_I6787	Tyumen_HG+Hungary_EN_HG_Koros+EHG+Russia_Samus_Tatarka_MBA+Russia_CombPitWare_Gladunino_C_4.7kya	0.148438	Hungary_EN_HG_Koros	0.723912	0.283328	2.55504	FALSE	5	FALSE
Russia_SeimaTurbino_I6787	Tyumen_HG+Hungary_EN_HG_Koros+EHG+Russia_Samus_Tatarka_MBA+Russia_CombPitWare_Gladunino_C_4.7kya	0.148438	EHG	-1.1779	0.702559	-1.67658	FALSE	5	FALSE
Russia_SeimaTurbino_I6787	Tyumen_HG+Hungary_EN_HG_Koros+EHG+Russia_Samus_Tatarka_MBA+Russia_CombPitWare_Gladunino_C_4.7kya	0.148438	Russia_Samus_Tatarka_MBA	0.229178	0.0410796	5.57888	FALSE	5	FALSE
Russia_SeimaTurbino_I6787	Tyumen_HG+Hungary_EN_HG_Koros+EHG+Russia_Samus_Tatarka_MBA+Russia_CombPitWare_Gladunino_C_4.7kya	0.148438	Russia_CombPitWare_Gladunino_C_4.7kya	-0.770048	0.671501	-1.14676	FALSE	5	FALSE
Russia_SeimaTurbino_I6787	Altai_N+Hungary_EN_HG_Koros+EHG+Russia_Samus_Tatarka_MBA+Russia_Tobol_Boborykino_LN_6.2kya	0.146169	Altai_N	0.370185	0.0739513	5.0058	FALSE	5	FALSE
Russia_SeimaTurbino_I6787	Altai_N+Hungary_EN_HG_Koros+EHG+Russia_Samus_Tatarka_MBA+Russia_Tobol_Boborykino_LN_6.2kya	0.146169	Hungary_EN_HG_Koros	0.231588	0.100878	2.29573	FALSE	5	FALSE
Russia_SeimaTurbino_I6787	Altai_N+Hungary_EN_HG_Koros+EHG+Russia_Samus_Tatarka_MBA+Russia_Tobol_Boborykino_LN_6.2kya	0.146169	EHG	-0.121206	0.540084	-0.22442	FALSE	5	FALSE
Russia_SeimaTurbino_I6787	Altai_N+Hungary_EN_HG_Koros+EHG+Russia_Samus_Tatarka_MBA+Russia_Tobol_Boborykino_LN_6.2kya	0.146169	Russia_Samus_Tatarka_MBA	0.170554	0.0286351	5.95611	FALSE	5	FALSE
Russia_SeimaTurbino_I6787	Altai_N+Hungary_EN_HG_Koros+EHG+Russia_Samus_Tatarka_MBA+Russia_Tobol_Boborykino_LN_6.2kya	0.146169	Russia_Tobol_Boborykino_LN_6.2kya	0.348878	0.479782	0.727161	FALSE	5	FALSE
Russia_SeimaTurbino_I6787	Russia_Srubnaya+Tyumen_HG+Hungary_EN_HG_Koros+Cisbaikal_LNBA+Russia_Tobol_Boborykino_LN_6.2kya	0.145935	Russia_Srubnaya	0.877973	3.67242	0.239072	FALSE	5	FALSE
Russia_SeimaTurbino_I6787	Russia_Srubnaya+Tyumen_HG+Hungary_EN_HG_Koros+Cisbaikal_LNBA+Russia_Tobol_Boborykino_LN_6.2kya	0.145935	Tyumen_HG	8.28882	29.2694	0.283191	FALSE	5	FALSE
Russia_SeimaTurbino_I6787	Russia_Srubnaya+Tyumen_HG+Hungary_EN_HG_Koros+Cisbaikal_LNBA+Russia_Tobol_Boborykino_LN_6.2kya	0.145935	Hungary_EN_HG_Koros	1.17914	3.46842	0.339965	FALSE	5	FALSE
Russia_SeimaTurbino_I6787	Russia_Srubnaya+Tyumen_HG+Hungary_EN_HG_Koros+Cisbaikal_LNBA+Russia_Tobol_Boborykino_LN_6.2kya	0.145935	Cisbaikal_LNBA	-0.189633	2.11037	-0.0898577	FALSE	5	FALSE
Russia_SeimaTurbino_I6787	Russia_Srubnaya+Tyumen_HG+Hungary_EN_HG_Koros+Cisbaikal_LNBA+Russia_Tobol_Boborykino_LN_6.2kya	0.145935	Russia_Tobol_Boborykino_LN_6.2kya	-9.1563	34.1313	-0.268267	FALSE	5	FALSE
Russia_SeimaTurbino_I6787	Tyumen_HG+Germany_EN_LBK+EHG+Cisbaikal_LNBA+Russia_Tobol_Boborykino_LN_6.2kya	0.143056	Tyumen_HG	-149.376	190827	-0.000782784	FALSE	5	FALSE
Russia_SeimaTurbino_I6787	Tyumen_HG+Germany_EN_LBK+EHG+Cisbaikal_LNBA+Russia_Tobol_Boborykino_LN_6.2kya	0.143056	Germany_EN_LBK	-10.824	10829.4	-0.000999503	FALSE	5	FALSE
Russia_SeimaTurbino_I6787	Tyumen_HG+Germany_EN_LBK+EHG+Cisbaikal_LNBA+Russia_Tobol_Boborykino_LN_6.2kya	0.143056	EHG	-76.9706	119043	-0.000646576	FALSE	5	FALSE
Russia_SeimaTurbino_I6787	Tyumen_HG+Germany_EN_LBK+EHG+Cisbaikal_LNBA+Russia_Tobol_Boborykino_LN_6.2kya	0.143056	Cisbaikal_LNBA	11.4061	14505.2	0.000786341	FALSE	5	FALSE
Russia_SeimaTurbino_I6787	Tyumen_HG+Germany_EN_LBK+EHG+Cisbaikal_LNBA+Russia_Tobol_Boborykino_LN_6.2kya	0.143056	Russia_Tobol_Boborykino_LN_6.2kya	226.765	306004	0.000741052	FALSE	5	FALSE
Russia_SeimaTurbino_I6787	Altai_N+BMAC+Hungary_EN_HG_Koros+Russia_Samus_Tatarka_MBA+Russia_Ural_Kulmetovo_C_6.0-6.1kya	0.142612	Altai_N	0.39007	0.0489538	7.96813	FALSE	5	FALSE
Russia_SeimaTurbino_I6787	Altai_N+BMAC+Hungary_EN_HG_Koros+Russia_Samus_Tatarka_MBA+Russia_Ural_Kulmetovo_C_6.0-6.1kya	0.142612	BMAC	-0.0104823	0.0253351	-0.413747	FALSE	5	FALSE
Russia_SeimaTurbino_I6787	Altai_N+BMAC+Hungary_EN_HG_Koros+Russia_Samus_Tatarka_MBA+Russia_Ural_Kulmetovo_C_6.0-6.1kya	0.142612	Hungary_EN_HG_Koros	0.230563	0.0350964	6.56943	FALSE	5	FALSE
Russia_SeimaTurbino_I6787	Altai_N+BMAC+Hungary_EN_HG_Koros+Russia_Samus_Tatarka_MBA+Russia_Ural_Kulmetovo_C_6.0-6.1kya	0.142612	Russia_Samus_Tatarka_MBA	0.158032	0.0224475	7.04007	FALSE	5	FALSE
Russia_SeimaTurbino_I6787	Altai_N+BMAC+Hungary_EN_HG_Koros+Russia_Samus_Tatarka_MBA+Russia_Ural_Kulmetovo_C_6.0-6.1kya	0.142612	Russia_Ural_Kulmetovo_C_6.0-6.1kya	0.231816	0.0467599	4.95759	FALSE	5	FALSE
Russia_SeimaTurbino_I6787	Altai_N+Tyumen_HG+BMAC+Cisbaikal_LNBA+Russia_Ural_Kulmetovo_C_6.0-6.1kya	0.14186	Altai_N	0.771637	0.412556	1.87038	FALSE	5	FALSE
Russia_SeimaTurbino_I6787	Altai_N+Tyumen_HG+BMAC+Cisbaikal_LNBA+Russia_Ural_Kulmetovo_C_6.0-6.1kya	0.14186	Tyumen_HG	-2.0296	0.905102	-2.2424	FALSE	5	FALSE
Russia_SeimaTurbino_I6787	Altai_N+Tyumen_HG+BMAC+Cisbaikal_LNBA+Russia_Ural_Kulmetovo_C_6.0-6.1kya	0.14186	BMAC	-0.0233156	0.0798175	-0.292112	FALSE	5	FALSE
Russia_SeimaTurbino_I6787	Altai_N+Tyumen_HG+BMAC+Cisbaikal_LNBA+Russia_Ural_Kulmetovo_C_6.0-6.1kya	0.14186	Cisbaikal_LNBA	0.134243	0.162296	0.827144	FALSE	5	FALSE
Russia_SeimaTurbino_I6787	Altai_N+Tyumen_HG+BMAC+Cisbaikal_LNBA+Russia_Ural_Kulmetovo_C_6.0-6.1kya	0.14186	Russia_Ural_Kulmetovo_C_6.0-6.1kya	2.14704	0.722748	2.97066	FALSE	5	FALSE
Russia_SeimaTurbino_I6787	Altai_N+Tyumen_HG+BMAC+Yakutia_LNBA+Russia_Tobol_Boborykino_LN_6.2kya	0.141782	Altai_N	0.487055	0.208872	2.33184	FALSE	5	FALSE
Russia_SeimaTurbino_I6787	Altai_N+Tyumen_HG+BMAC+Yakutia_LNBA+Russia_Tobol_Boborykino_LN_6.2kya	0.141782	Tyumen_HG	-1.28782	0.532992	-2.41621	FALSE	5	FALSE
Russia_SeimaTurbino_I6787	Altai_N+Tyumen_HG+BMAC+Yakutia_LNBA+Russia_Tobol_Boborykino_LN_6.2kya	0.141782	BMAC	-0.0161472	0.0548471	-0.294403	FALSE	5	FALSE
Russia_SeimaTurbino_I6787	Altai_N+Tyumen_HG+BMAC+Yakutia_LNBA+Russia_Tobol_Boborykino_LN_6.2kya	0.141782	Yakutia_LNBA	0.217733	0.0740681	2.93964	FALSE	5	FALSE
Russia_SeimaTurbino_I6787	Altai_N+Tyumen_HG+BMAC+Yakutia_LNBA+Russia_Tobol_Boborykino_LN_6.2kya	0.141782	Russia_Tobol_Boborykino_LN_6.2kya	1.59918	0.452252	3.53603	FALSE	5	FALSE
Russia_SeimaTurbino_I6787	Russia_Srubnaya+Altai_N+Tyumen_HG+China_YR_MN+Russia_Ural_Kulmetovo_C_6.0-6.1kya	0.140439	Russia_Srubnaya	-0.200583	0.395019	-0.507779	FALSE	5	FALSE
Russia_SeimaTurbino_I6787	Russia_Srubnaya+Altai_N+Tyumen_HG+China_YR_MN+Russia_Ural_Kulmetovo_C_6.0-6.1kya	0.140439	Altai_N	1.26393	0.772483	1.63619	FALSE	5	FALSE
Russia_SeimaTurbino_I6787	Russia_Srubnaya+Altai_N+Tyumen_HG+China_YR_MN+Russia_Ural_Kulmetovo_C_6.0-6.1kya	0.140439	Tyumen_HG	-3.77494	2.90708	-1.29853	FALSE	5	FALSE
Russia_SeimaTurbino_I6787	Russia_Srubnaya+Altai_N+Tyumen_HG+China_YR_MN+Russia_Ural_Kulmetovo_C_6.0-6.1kya	0.140439	China_YR_MN	-0.0431002	0.231365	-0.186286	FALSE	5	FALSE
Russia_SeimaTurbino_I6787	Russia_Srubnaya+Altai_N+Tyumen_HG+China_YR_MN+Russia_Ural_Kulmetovo_C_6.0-6.1kya	0.140439	Russia_Ural_Kulmetovo_C_6.0-6.1kya	3.7547	2.76504	1.35792	FALSE	5	FALSE
Russia_SeimaTurbino_I6787	Altai_N+Hungary_EN_HG_Koros+EHG+Cisbaikal_LNBA+Russia_CombPitWare_Borovyanka17_C_5.4kya	0.139198	Altai_N	4.31765	9.56531	0.451386	FALSE	5	FALSE
Russia_SeimaTurbino_I6787	Altai_N+Hungary_EN_HG_Koros+EHG+Cisbaikal_LNBA+Russia_CombPitWare_Borovyanka17_C_5.4kya	0.139198	Hungary_EN_HG_Koros	-2.27797	5.77215	-0.394648	FALSE	5	FALSE
Russia_SeimaTurbino_I6787	Altai_N+Hungary_EN_HG_Koros+EHG+Cisbaikal_LNBA+Russia_CombPitWare_Borovyanka17_C_5.4kya	0.139198	EHG	7.23553	16.554	0.437087	FALSE	5	FALSE
Russia_SeimaTurbino_I6787	Altai_N+Hungary_EN_HG_Koros+EHG+Cisbaikal_LNBA+Russia_CombPitWare_Borovyanka17_C_5.4kya	0.139198	Cisbaikal_LNBA	0.555003	0.789768	0.702742	FALSE	5	FALSE
Russia_SeimaTurbino_I6787	Altai_N+Hungary_EN_HG_Koros+EHG+Cisbaikal_LNBA+Russia_CombPitWare_Borovyanka17_C_5.4kya	0.139198	Russia_CombPitWare_Borovyanka17_C_5.4kya	-8.83022	21.0126	-0.420234	FALSE	5	FALSE
Russia_SeimaTurbino_I6787	Tyumen_HG+Hungary_EN_HG_Koros+EHG+Russia_Samus_Tatarka_MBA+Russia_Tobol_Boborykino_LN_6.2kya	0.137248	Tyumen_HG	2.43815	1.12201	2.17303	FALSE	5	FALSE
Russia_SeimaTurbino_I6787	Tyumen_HG+Hungary_EN_HG_Koros+EHG+Russia_Samus_Tatarka_MBA+Russia_Tobol_Boborykino_LN_6.2kya	0.137248	Hungary_EN_HG_Koros	0.75705	0.304709	2.4845	FALSE	5	FALSE
Russia_SeimaTurbino_I6787	Tyumen_HG+Hungary_EN_HG_Koros+EHG+Russia_Samus_Tatarka_MBA+Russia_Tobol_Boborykino_LN_6.2kya	0.137248	EHG	-0.671669	0.954499	-0.703687	FALSE	5	FALSE
Russia_SeimaTurbino_I6787	Tyumen_HG+Hungary_EN_HG_Koros+EHG+Russia_Samus_Tatarka_MBA+Russia_Tobol_Boborykino_LN_6.2kya	0.137248	Russia_Samus_Tatarka_MBA	0.167169	0.0560148	2.98438	FALSE	5	FALSE
Russia_SeimaTurbino_I6787	Tyumen_HG+Hungary_EN_HG_Koros+EHG+Russia_Samus_Tatarka_MBA+Russia_Tobol_Boborykino_LN_6.2kya	0.137248	Russia_Tobol_Boborykino_LN_6.2kya	-1.6907	1.63143	-1.03633	FALSE	5	FALSE
Russia_SeimaTurbino_I6787	Russia_Srubnaya+Tyumen_HG+Cisbaikal_LNBA+Yakutia_LNBA+Russia_CombPitWare_Gladunino_C_4.7kya	0.137015	Russia_Srubnaya	1.44809	3.5886	0.403525	FALSE	5	FALSE
Russia_SeimaTurbino_I6787	Russia_Srubnaya+Tyumen_HG+Cisbaikal_LNBA+Yakutia_LNBA+Russia_CombPitWare_Gladunino_C_4.7kya	0.137015	Tyumen_HG	5.31391	14.0054	0.379418	FALSE	5	FALSE
Russia_SeimaTurbino_I6787	Russia_Srubnaya+Tyumen_HG+Cisbaikal_LNBA+Yakutia_LNBA+Russia_CombPitWare_Gladunino_C_4.7kya	0.137015	Cisbaikal_LNBA	2.46422	6.30259	0.390984	FALSE	5	FALSE
Russia_SeimaTurbino_I6787	Russia_Srubnaya+Tyumen_HG+Cisbaikal_LNBA+Yakutia_LNBA+Russia_CombPitWare_Gladunino_C_4.7kya	0.137015	Yakutia_LNBA	-1.67508	5.02723	-0.333201	FALSE	5	FALSE
Russia_SeimaTurbino_I6787	Russia_Srubnaya+Tyumen_HG+Cisbaikal_LNBA+Yakutia_LNBA+Russia_CombPitWare_Gladunino_C_4.7kya	0.137015	Russia_CombPitWare_Gladunino_C_4.7kya	-6.55114	18.8283	-0.34794	FALSE	5	FALSE
Russia_SeimaTurbino_I6787	Altai_N+Hungary_EN_HG_Koros+EHG+Yakutia_LNBA+Russia_CombPitWare_Borovyanka17_C_5.4kya	0.136372	Altai_N	4.43588	466.635	0.0095061	FALSE	5	FALSE
Russia_SeimaTurbino_I6787	Altai_N+Hungary_EN_HG_Koros+EHG+Yakutia_LNBA+Russia_CombPitWare_Borovyanka17_C_5.4kya	0.136372	Hungary_EN_HG_Koros	-2.41207	296.186	-0.00814377	FALSE	5	FALSE
Russia_SeimaTurbino_I6787	Altai_N+Hungary_EN_HG_Koros+EHG+Yakutia_LNBA+Russia_CombPitWare_Borovyanka17_C_5.4kya	0.136372	EHG	7.45322	830.241	0.00897718	FALSE	5	FALSE
Russia_SeimaTurbino_I6787	Altai_N+Hungary_EN_HG_Koros+EHG+Yakutia_LNBA+Russia_CombPitWare_Borovyanka17_C_5.4kya	0.136372	Yakutia_LNBA	0.529407	40.5053	0.0130701	FALSE	5	FALSE
Russia_SeimaTurbino_I6787	Altai_N+Hungary_EN_HG_Koros+EHG+Yakutia_LNBA+Russia_CombPitWare_Borovyanka17_C_5.4kya	0.136372	Russia_CombPitWare_Borovyanka17_C_5.4kya	-9.00644	1041.17	-0.00865032	FALSE	5	FALSE
Russia_SeimaTurbino_I6787	Russia_Srubnaya+Tyumen_HG+China_YR_MN+Yakutia_LNBA+Russia_CombPitWare_Gladunino_C_4.7kya	0.134717	Russia_Srubnaya	1.11194	2.7819	0.399704	FALSE	5	FALSE
Russia_SeimaTurbino_I6787	Russia_Srubnaya+Tyumen_HG+China_YR_MN+Yakutia_LNBA+Russia_CombPitWare_Gladunino_C_4.7kya	0.134717	Tyumen_HG	6.44265	17.1211	0.3763	FALSE	5	FALSE
Russia_SeimaTurbino_I6787	Russia_Srubnaya+Tyumen_HG+China_YR_MN+Yakutia_LNBA+Russia_CombPitWare_Gladunino_C_4.7kya	0.134717	China_YR_MN	0.894882	2.41257	0.370925	FALSE	5	FALSE
Russia_SeimaTurbino_I6787	Russia_Srubnaya+Tyumen_HG+China_YR_MN+Yakutia_LNBA+Russia_CombPitWare_Gladunino_C_4.7kya	0.134717	Yakutia_LNBA	-0.549238	2.29932	-0.23887	FALSE	5	FALSE
Russia_SeimaTurbino_I6787	Russia_Srubnaya+Tyumen_HG+China_YR_MN+Yakutia_LNBA+Russia_CombPitWare_Gladunino_C_4.7kya	0.134717	Russia_CombPitWare_Gladunino_C_4.7kya	-6.90023	20.0068	-0.344895	FALSE	5	FALSE
Russia_SeimaTurbino_I6787	Russia_Srubnaya+Tyumen_HG+Hungary_EN_HG_Koros+Cisbaikal_LNBA+Russia_Ural_Kulmetovo_C_6.0-6.1kya	0.13214	Russia_Srubnaya	-0.0283084	107.029	-0.000264492	FALSE	5	FALSE
Russia_SeimaTurbino_I6787	Russia_Srubnaya+Tyumen_HG+Hungary_EN_HG_Koros+Cisbaikal_LNBA+Russia_Ural_Kulmetovo_C_6.0-6.1kya	0.13214	Tyumen_HG	42.7231	10306.7	0.00414518	FALSE	5	FALSE
Russia_SeimaTurbino_I6787	Russia_Srubnaya+Tyumen_HG+Hungary_EN_HG_Koros+Cisbaikal_LNBA+Russia_Ural_Kulmetovo_C_6.0-6.1kya	0.13214	Hungary_EN_HG_Koros	9.13026	2083.91	0.00438132	FALSE	5	FALSE
Russia_SeimaTurbino_I6787	Russia_Srubnaya+Tyumen_HG+Hungary_EN_HG_Koros+Cisbaikal_LNBA+Russia_Ural_Kulmetovo_C_6.0-6.1kya	0.13214	Cisbaikal_LNBA	-1.46616	443.966	-0.00330242	FALSE	5	FALSE
Russia_SeimaTurbino_I6787	Russia_Srubnaya+Tyumen_HG+Hungary_EN_HG_Koros+Cisbaikal_LNBA+Russia_Ural_Kulmetovo_C_6.0-6.1kya	0.13214	Russia_Ural_Kulmetovo_C_6.0-6.1kya	-49.3589	12042.6	-0.00409871	FALSE	5	FALSE
Russia_SeimaTurbino_I6787	Tyumen_HG+Hungary_EN_HG_Koros+China_YR_MN+Russia_Samus_Tatarka_MBA+Russia_Ural_Kulmetovo_C_6.0-6.1kya	0.13146	Tyumen_HG	4.5597	10.1701	0.448346	FALSE	5	FALSE
Russia_SeimaTurbino_I6787	Tyumen_HG+Hungary_EN_HG_Koros+China_YR_MN+Russia_Samus_Tatarka_MBA+Russia_Ural_Kulmetovo_C_6.0-6.1kya	0.13146	Hungary_EN_HG_Koros	1.00838	2.19442	0.459519	FALSE	5	FALSE
Russia_SeimaTurbino_I6787	Tyumen_HG+Hungary_EN_HG_Koros+China_YR_MN+Russia_Samus_Tatarka_MBA+Russia_Ural_Kulmetovo_C_6.0-6.1kya	0.13146	China_YR_MN	0.0106605	0.297852	0.0357914	FALSE	5	FALSE
Russia_SeimaTurbino_I6787	Tyumen_HG+Hungary_EN_HG_Koros+China_YR_MN+Russia_Samus_Tatarka_MBA+Russia_Ural_Kulmetovo_C_6.0-6.1kya	0.13146	Russia_Samus_Tatarka_MBA	0.148035	0.171655	0.862398	FALSE	5	FALSE
Russia_SeimaTurbino_I6787	Tyumen_HG+Hungary_EN_HG_Koros+China_YR_MN+Russia_Samus_Tatarka_MBA+Russia_Ural_Kulmetovo_C_6.0-6.1kya	0.13146	Russia_Ural_Kulmetovo_C_6.0-6.1kya	-4.72677	12.0212	-0.393203	FALSE	5	FALSE
Russia_SeimaTurbino_I6787	Russia_Srubnaya+Tyumen_HG+Cisbaikal_LNBA+Mongolia_N_North+Russia_Ural_Kulmetovo_C_6.0-6.1kya	0.131306	Russia_Srubnaya	0.0388826	0.235885	0.164837	FALSE	5	FALSE
Russia_SeimaTurbino_I6787	Russia_Srubnaya+Tyumen_HG+Cisbaikal_LNBA+Mongolia_N_North+Russia_Ural_Kulmetovo_C_6.0-6.1kya	0.131306	Tyumen_HG	-1.45531	1.07174	-1.3579	FALSE	5	FALSE
Russia_SeimaTurbino_I6787	Russia_Srubnaya+Tyumen_HG+Cisbaikal_LNBA+Mongolia_N_North+Russia_Ural_Kulmetovo_C_6.0-6.1kya	0.131306	Cisbaikal_LNBA	1.78286	0.649113	2.74662	FALSE	5	FALSE
Russia_SeimaTurbino_I6787	Russia_Srubnaya+Tyumen_HG+Cisbaikal_LNBA+Mongolia_N_North+Russia_Ural_Kulmetovo_C_6.0-6.1kya	0.131306	Mongolia_N_North	-1.06162	0.503395	-2.10892	FALSE	5	FALSE
Russia_SeimaTurbino_I6787	Russia_Srubnaya+Tyumen_HG+Cisbaikal_LNBA+Mongolia_N_North+Russia_Ural_Kulmetovo_C_6.0-6.1kya	0.131306	Russia_Ural_Kulmetovo_C_6.0-6.1kya	1.69518	1.20554	1.40616	FALSE	5	FALSE
Russia_SeimaTurbino_I6787	Tyumen_HG+Hungary_EN_HG_Koros+Mongolia_N_North+China_YR_MN+Russia_Ural_Kulmetovo_C_6.0-6.1kya	0.130408	Tyumen_HG	5.78146	7.41961	0.779214	FALSE	5	FALSE
Russia_SeimaTurbino_I6787	Tyumen_HG+Hungary_EN_HG_Koros+Mongolia_N_North+China_YR_MN+Russia_Ural_Kulmetovo_C_6.0-6.1kya	0.130408	Hungary_EN_HG_Koros	1.31569	1.65448	0.795227	FALSE	5	FALSE
Russia_SeimaTurbino_I6787	Tyumen_HG+Hungary_EN_HG_Koros+Mongolia_N_North+China_YR_MN+Russia_Ural_Kulmetovo_C_6.0-6.1kya	0.130408	Mongolia_N_North	0.355484	0.421748	0.842882	FALSE	5	FALSE
Russia_SeimaTurbino_I6787	Tyumen_HG+Hungary_EN_HG_Koros+Mongolia_N_North+China_YR_MN+Russia_Ural_Kulmetovo_C_6.0-6.1kya	0.130408	China_YR_MN	-0.246473	0.584058	-0.422001	FALSE	5	FALSE
Russia_SeimaTurbino_I6787	Tyumen_HG+Hungary_EN_HG_Koros+Mongolia_N_North+China_YR_MN+Russia_Ural_Kulmetovo_C_6.0-6.1kya	0.130408	Russia_Ural_Kulmetovo_C_6.0-6.1kya	-6.20617	8.8007	-0.70519	FALSE	5	FALSE
Russia_SeimaTurbino_I6787	Tyumen_HG+Hungary_EN_HG_Koros+Mongolia_N_North+Russia_Samus_Tatarka_MBA+Russia_Ural_Kulmetovo_C_6.0-6.1kya	0.130145	Tyumen_HG	3.4208	5.10366	0.670265	FALSE	5	FALSE
Russia_SeimaTurbino_I6787	Tyumen_HG+Hungary_EN_HG_Koros+Mongolia_N_North+Russia_Samus_Tatarka_MBA+Russia_Ural_Kulmetovo_C_6.0-6.1kya	0.130145	Hungary_EN_HG_Koros	0.769406	1.08773	0.707351	FALSE	5	FALSE
Russia_SeimaTurbino_I6787	Tyumen_HG+Hungary_EN_HG_Koros+Mongolia_N_North+Russia_Samus_Tatarka_MBA+Russia_Ural_Kulmetovo_C_6.0-6.1kya	0.130145	Mongolia_N_North	0.0886409	0.154416	0.574039	FALSE	5	FALSE
Russia_SeimaTurbino_I6787	Tyumen_HG+Hungary_EN_HG_Koros+Mongolia_N_North+Russia_Samus_Tatarka_MBA+Russia_Ural_Kulmetovo_C_6.0-6.1kya	0.130145	Russia_Samus_Tatarka_MBA	0.11302	0.152618	0.740541	FALSE	5	FALSE
Russia_SeimaTurbino_I6787	Tyumen_HG+Hungary_EN_HG_Koros+Mongolia_N_North+Russia_Samus_Tatarka_MBA+Russia_Ural_Kulmetovo_C_6.0-6.1kya	0.130145	Russia_Ural_Kulmetovo_C_6.0-6.1kya	-3.39187	6.03707	-0.56184	FALSE	5	FALSE
Russia_SeimaTurbino_I6787	Russia_Srubnaya+Tyumen_HG+Hungary_EN_HG_Koros+Russia_Samus_Tatarka_MBA+Russia_Ural_Kulmetovo_C_6.0-6.1kya	0.13002	Russia_Srubnaya	-0.184059	0.365094	-0.504141	FALSE	5	FALSE
Russia_SeimaTurbino_I6787	Russia_Srubnaya+Tyumen_HG+Hungary_EN_HG_Koros+Russia_Samus_Tatarka_MBA+Russia_Ural_Kulmetovo_C_6.0-6.1kya	0.13002	Tyumen_HG	3.67612	4.58465	0.801833	FALSE	5	FALSE
Russia_SeimaTurbino_I6787	Russia_Srubnaya+Tyumen_HG+Hungary_EN_HG_Koros+Russia_Samus_Tatarka_MBA+Russia_Ural_Kulmetovo_C_6.0-6.1kya	0.13002	Hungary_EN_HG_Koros	0.981456	1.04768	0.936786	FALSE	5	FALSE
Russia_SeimaTurbino_I6787	Russia_Srubnaya+Tyumen_HG+Hungary_EN_HG_Koros+Russia_Samus_Tatarka_MBA+Russia_Ural_Kulmetovo_C_6.0-6.1kya	0.13002	Russia_Samus_Tatarka_MBA	0.172486	0.133722	1.28989	FALSE	5	FALSE
Russia_SeimaTurbino_I6787	Russia_Srubnaya+Tyumen_HG+Hungary_EN_HG_Koros+Russia_Samus_Tatarka_MBA+Russia_Ural_Kulmetovo_C_6.0-6.1kya	0.13002	Russia_Ural_Kulmetovo_C_6.0-6.1kya	-3.646	5.42424	-0.672169	FALSE	5	FALSE
Russia_SeimaTurbino_I6787	Tyumen_HG+Germany_EN_LBK+Hungary_EN_HG_Koros+Cisbaikal_LNBA+Russia_Tobol_Boborykino_LN_6.2kya	0.129736	Tyumen_HG	6.59534	16.6927	0.395104	FALSE	5	FALSE
Russia_SeimaTurbino_I6787	Tyumen_HG+Germany_EN_LBK+Hungary_EN_HG_Koros+Cisbaikal_LNBA+Russia_Tobol_Boborykino_LN_6.2kya	0.129736	Germany_EN_LBK	0.570756	1.65219	0.345454	FALSE	5	FALSE
Russia_SeimaTurbino_I6787	Tyumen_HG+Germany_EN_LBK+Hungary_EN_HG_Koros+Cisbaikal_LNBA+Russia_Tobol_Boborykino_LN_6.2kya	0.129736	Hungary_EN_HG_Koros	0.735365	1.52915	0.480898	FALSE	5	FALSE
Russia_SeimaTurbino_I6787	Tyumen_HG+Germany_EN_LBK+Hungary_EN_HG_Koros+Cisbaikal_LNBA+Russia_Tobol_Boborykino_LN_6.2kya	0.129736	Cisbaikal_LNBA	-0.0528424	1.16881	-0.0452106	FALSE	5	FALSE
Russia_SeimaTurbino_I6787	Tyumen_HG+Germany_EN_LBK+Hungary_EN_HG_Koros+Cisbaikal_LNBA+Russia_Tobol_Boborykino_LN_6.2kya	0.129736	Russia_Tobol_Boborykino_LN_6.2kya	-6.84862	18.4917	-0.370362	FALSE	5	FALSE
Russia_SeimaTurbino_I6787	Tyumen_HG+Hungary_EN_HG_Koros+Cisbaikal_LNBA+China_YR_MN+Russia_Ural_Kulmetovo_C_6.0-6.1kya	0.129486	Tyumen_HG	135.335	39883.7	0.00339324	FALSE	5	FALSE
Russia_SeimaTurbino_I6787	Tyumen_HG+Hungary_EN_HG_Koros+Cisbaikal_LNBA+China_YR_MN+Russia_Ural_Kulmetovo_C_6.0-6.1kya	0.129486	Hungary_EN_HG_Koros	27.2938	8016.37	0.00340475	FALSE	5	FALSE
Russia_SeimaTurbino_I6787	Tyumen_HG+Hungary_EN_HG_Koros+Cisbaikal_LNBA+China_YR_MN+Russia_Ural_Kulmetovo_C_6.0-6.1kya	0.129486	Cisbaikal_LNBA	-9.94991	3089.62	-0.00322043	FALSE	5	FALSE
Russia_SeimaTurbino_I6787	Tyumen_HG+Hungary_EN_HG_Koros+Cisbaikal_LNBA+China_YR_MN+Russia_Ural_Kulmetovo_C_6.0-6.1kya	0.129486	China_YR_MN	3.61271	1102.29	0.00327747	FALSE	5	FALSE
Russia_SeimaTurbino_I6787	Tyumen_HG+Hungary_EN_HG_Koros+Cisbaikal_LNBA+China_YR_MN+Russia_Ural_Kulmetovo_C_6.0-6.1kya	0.129486	Russia_Ural_Kulmetovo_C_6.0-6.1kya	-155.292	45911	-0.00338245	FALSE	5	FALSE
Russia_SeimaTurbino_I6787	Altai_N+BMAC+Hungary_EN_HG_Koros+Russia_Samus_Tatarka_MBA+Russia_MiddleIrtysh_Omsk_C_4.8kya	0.127976	Altai_N	0.376143	0.0520515	7.22636	FALSE	5	FALSE
Russia_SeimaTurbino_I6787	Altai_N+BMAC+Hungary_EN_HG_Koros+Russia_Samus_Tatarka_MBA+Russia_MiddleIrtysh_Omsk_C_4.8kya	0.127976	BMAC	-0.00720048	0.0249452	-0.288652	FALSE	5	FALSE
Russia_SeimaTurbino_I6787	Altai_N+BMAC+Hungary_EN_HG_Koros+Russia_Samus_Tatarka_MBA+Russia_MiddleIrtysh_Omsk_C_4.8kya	0.127976	Hungary_EN_HG_Koros	0.245957	0.0326757	7.5272	FALSE	5	FALSE
Russia_SeimaTurbino_I6787	Altai_N+BMAC+Hungary_EN_HG_Koros+Russia_Samus_Tatarka_MBA+Russia_MiddleIrtysh_Omsk_C_4.8kya	0.127976	Russia_Samus_Tatarka_MBA	0.155334	0.0219655	7.07175	FALSE	5	FALSE
Russia_SeimaTurbino_I6787	Altai_N+BMAC+Hungary_EN_HG_Koros+Russia_Samus_Tatarka_MBA+Russia_MiddleIrtysh_Omsk_C_4.8kya	0.127976	Russia_MiddleIrtysh_Omsk_C_4.8kya	0.229767	0.0469983	4.88882	FALSE	5	FALSE
Russia_SeimaTurbino_I6787	Altai_N+Tyumen_HG+BMAC+Cisbaikal_LNBA+Russia_Tobol_Boborykino_LN_6.2kya	0.127875	Altai_N	0.38422	0.269256	1.42697	FALSE	5	FALSE
Russia_SeimaTurbino_I6787	Altai_N+Tyumen_HG+BMAC+Cisbaikal_LNBA+Russia_Tobol_Boborykino_LN_6.2kya	0.127875	Tyumen_HG	-1.60725	0.668569	-2.40401	FALSE	5	FALSE
Russia_SeimaTurbino_I6787	Altai_N+Tyumen_HG+BMAC+Cisbaikal_LNBA+Russia_Tobol_Boborykino_LN_6.2kya	0.127875	BMAC	-0.0660266	0.0719546	-0.917615	FALSE	5	FALSE
Russia_SeimaTurbino_I6787	Altai_N+Tyumen_HG+BMAC+Cisbaikal_LNBA+Russia_Tobol_Boborykino_LN_6.2kya	0.127875	Cisbaikal_LNBA	0.353375	0.108921	3.24434	FALSE	5	FALSE
Russia_SeimaTurbino_I6787	Altai_N+Tyumen_HG+BMAC+Cisbaikal_LNBA+Russia_Tobol_Boborykino_LN_6.2kya	0.127875	Russia_Tobol_Boborykino_LN_6.2kya	1.93568	0.579505	3.34023	FALSE	5	FALSE
Russia_SeimaTurbino_I6787	Altai_N+Hungary_EN_HG_Koros+Cisbaikal_LNBA+Russia_Samus_Tatarka_MBA+Russia_CombPitWare_Borovyanka17_C_5.4kya	0.127385	Altai_N	0.265026	0.11657	2.27353	FALSE	5	FALSE
Russia_SeimaTurbino_I6787	Altai_N+Hungary_EN_HG_Koros+Cisbaikal_LNBA+Russia_Samus_Tatarka_MBA+Russia_CombPitWare_Borovyanka17_C_5.4kya	0.127385	Hungary_EN_HG_Koros	0.259478	0.0212098	12.2339	FALSE	5	FALSE
Russia_SeimaTurbino_I6787	Altai_N+Hungary_EN_HG_Koros+Cisbaikal_LNBA+Russia_Samus_Tatarka_MBA+Russia_CombPitWare_Borovyanka17_C_5.4kya	0.127385	Cisbaikal_LNBA	-0.0423684	0.0911393	-0.464875	FALSE	5	FALSE
Russia_SeimaTurbino_I6787	Altai_N+Hungary_EN_HG_Koros+Cisbaikal_LNBA+Russia_Samus_Tatarka_MBA+Russia_CombPitWare_Borovyanka17_C_5.4kya	0.127385	Russia_Samus_Tatarka_MBA	0.180451	0.0479328	3.76468	FALSE	5	FALSE
Russia_SeimaTurbino_I6787	Altai_N+Hungary_EN_HG_Koros+Cisbaikal_LNBA+Russia_Samus_Tatarka_MBA+Russia_CombPitWare_Borovyanka17_C_5.4kya	0.127385	Russia_CombPitWare_Borovyanka17_C_5.4kya	0.337413	0.0870524	3.87597	FALSE	5	FALSE
Russia_SeimaTurbino_I6787	Altai_N+Hungary_EN_HG_Koros+Russia_Samus_Tatarka_MBA+Yakutia_LNBA+Russia_CombPitWare_Borovyanka17_C_5.4kya	0.126994	Altai_N	0.220921	0.106204	2.08016	FALSE	5	FALSE
Russia_SeimaTurbino_I6787	Altai_N+Hungary_EN_HG_Koros+Russia_Samus_Tatarka_MBA+Yakutia_LNBA+Russia_CombPitWare_Borovyanka17_C_5.4kya	0.126994	Hungary_EN_HG_Koros	0.255408	0.0221363	11.538	FALSE	5	FALSE
Russia_SeimaTurbino_I6787	Altai_N+Hungary_EN_HG_Koros+Russia_Samus_Tatarka_MBA+Yakutia_LNBA+Russia_CombPitWare_Borovyanka17_C_5.4kya	0.126994	Russia_Samus_Tatarka_MBA	0.432286	0.340626	1.26909	FALSE	5	FALSE
Russia_SeimaTurbino_I6787	Altai_N+Hungary_EN_HG_Koros+Russia_Samus_Tatarka_MBA+Yakutia_LNBA+Russia_CombPitWare_Borovyanka17_C_5.4kya	0.126994	Yakutia_LNBA	-0.267324	0.344062	-0.776966	FALSE	5	FALSE
Russia_SeimaTurbino_I6787	Altai_N+Hungary_EN_HG_Koros+Russia_Samus_Tatarka_MBA+Yakutia_LNBA+Russia_CombPitWare_Borovyanka17_C_5.4kya	0.126994	Russia_CombPitWare_Borovyanka17_C_5.4kya	0.358709	0.09116	3.93494	FALSE	5	FALSE
Russia_SeimaTurbino_I6787	Russia_Srubnaya+Altai_N+Tyumen_HG+Yakutia_LNBA+Russia_CombPitWare_Gladunino_C_4.7kya	0.125544	Russia_Srubnaya	0.951412	1.46825	0.647991	FALSE	5	FALSE
Russia_SeimaTurbino_I6787	Russia_Srubnaya+Altai_N+Tyumen_HG+Yakutia_LNBA+Russia_CombPitWare_Gladunino_C_4.7kya	0.125544	Altai_N	0.478797	0.610815	0.783865	FALSE	5	FALSE
Russia_SeimaTurbino_I6787	Russia_Srubnaya+Altai_N+Tyumen_HG+Yakutia_LNBA+Russia_CombPitWare_Gladunino_C_4.7kya	0.125544	Tyumen_HG	2.85978	5.61025	0.509741	FALSE	5	FALSE
Russia_SeimaTurbino_I6787	Russia_Srubnaya+Altai_N+Tyumen_HG+Yakutia_LNBA+Russia_CombPitWare_Gladunino_C_4.7kya	0.125544	Yakutia_LNBA	0.209704	0.194127	1.08024	FALSE	5	FALSE
Russia_SeimaTurbino_I6787	Russia_Srubnaya+Altai_N+Tyumen_HG+Yakutia_LNBA+Russia_CombPitWare_Gladunino_C_4.7kya	0.125544	Russia_CombPitWare_Gladunino_C_4.7kya	-3.49969	7.38847	-0.473669	FALSE	5	FALSE
Russia_SeimaTurbino_I6787	Tyumen_HG+Hungary_EN_HG_Koros+Mongolia_N_North+Yakutia_LNBA+Russia_Ural_Kulmetovo_C_6.0-6.1kya	0.124222	Tyumen_HG	3.60322	5.39381	0.668029	FALSE	5	FALSE
Russia_SeimaTurbino_I6787	Tyumen_HG+Hungary_EN_HG_Koros+Mongolia_N_North+Yakutia_LNBA+Russia_Ural_Kulmetovo_C_6.0-6.1kya	0.124222	Hungary_EN_HG_Koros	0.797302	1.14876	0.694057	FALSE	5	FALSE
Russia_SeimaTurbino_I6787	Tyumen_HG+Hungary_EN_HG_Koros+Mongolia_N_North+Yakutia_LNBA+Russia_Ural_Kulmetovo_C_6.0-6.1kya	0.124222	Mongolia_N_North	0.155133	0.390646	0.397121	FALSE	5	FALSE
Russia_SeimaTurbino_I6787	Tyumen_HG+Hungary_EN_HG_Koros+Mongolia_N_North+Yakutia_LNBA+Russia_Ural_Kulmetovo_C_6.0-6.1kya	0.124222	Yakutia_LNBA	0.0352027	0.431628	0.0815581	FALSE	5	FALSE
Russia_SeimaTurbino_I6787	Tyumen_HG+Hungary_EN_HG_Koros+Mongolia_N_North+Yakutia_LNBA+Russia_Ural_Kulmetovo_C_6.0-6.1kya	0.124222	Russia_Ural_Kulmetovo_C_6.0-6.1kya	-3.59086	6.37684	-0.563109	FALSE	5	FALSE
Russia_SeimaTurbino_I6787	Tyumen_HG+BMAC+Cisbaikal_LNBA+Mongolia_N_North+Russia_Ural_Kulmetovo_C_6.0-6.1kya	0.124195	Tyumen_HG	-1.5156	0.586158	-2.58565	FALSE	5	FALSE
Russia_SeimaTurbino_I6787	Tyumen_HG+BMAC+Cisbaikal_LNBA+Mongolia_N_North+Russia_Ural_Kulmetovo_C_6.0-6.1kya	0.124195	BMAC	0.0645712	0.0827745	0.780085	FALSE	5	FALSE
Russia_SeimaTurbino_I6787	Tyumen_HG+BMAC+Cisbaikal_LNBA+Mongolia_N_North+Russia_Ural_Kulmetovo_C_6.0-6.1kya	0.124195	Cisbaikal_LNBA	2.00397	0.789492	2.5383	FALSE	5	FALSE
Russia_SeimaTurbino_I6787	Tyumen_HG+BMAC+Cisbaikal_LNBA+Mongolia_N_North+Russia_Ural_Kulmetovo_C_6.0-6.1kya	0.124195	Mongolia_N_North	-1.23711	0.617169	-2.00449	FALSE	5	FALSE
Russia_SeimaTurbino_I6787	Tyumen_HG+BMAC+Cisbaikal_LNBA+Mongolia_N_North+Russia_Ural_Kulmetovo_C_6.0-6.1kya	0.124195	Russia_Ural_Kulmetovo_C_6.0-6.1kya	1.68416	0.473847	3.55424	FALSE	5	FALSE
Russia_SeimaTurbino_I6787	Russia_Srubnaya+Altai_N+Hungary_EN_HG_Koros+Yakutia_LNBA+Russia_Ural_Kulmetovo_C_6.0-6.1kya	0.121967	Russia_Srubnaya	-0.0243585	0.0721625	-0.33755	FALSE	5	FALSE
Russia_SeimaTurbino_I6787	Russia_Srubnaya+Altai_N+Hungary_EN_HG_Koros+Yakutia_LNBA+Russia_Ural_Kulmetovo_C_6.0-6.1kya	0.121967	Altai_N	0.375645	0.0632114	5.94269	FALSE	5	FALSE
Russia_SeimaTurbino_I6787	Russia_Srubnaya+Altai_N+Hungary_EN_HG_Koros+Yakutia_LNBA+Russia_Ural_Kulmetovo_C_6.0-6.1kya	0.121967	Hungary_EN_HG_Koros	0.235187	0.0707527	3.32407	FALSE	5	FALSE
Russia_SeimaTurbino_I6787	Russia_Srubnaya+Altai_N+Hungary_EN_HG_Koros+Yakutia_LNBA+Russia_Ural_Kulmetovo_C_6.0-6.1kya	0.121967	Yakutia_LNBA	0.169444	0.0331361	5.11359	FALSE	5	FALSE
Russia_SeimaTurbino_I6787	Russia_Srubnaya+Altai_N+Hungary_EN_HG_Koros+Yakutia_LNBA+Russia_Ural_Kulmetovo_C_6.0-6.1kya	0.121967	Russia_Ural_Kulmetovo_C_6.0-6.1kya	0.244082	0.0536147	4.55251	FALSE	5	FALSE
Russia_SeimaTurbino_I6787	Altai_N+Hungary_EN_HG_Koros+Cisbaikal_LNBA+Yakutia_LNBA+Russia_CombPitWare_Borovyanka17_C_5.4kya	0.121737	Altai_N	0.285138	0.126908	2.24682	FALSE	5	FALSE
Russia_SeimaTurbino_I6787	Altai_N+Hungary_EN_HG_Koros+Cisbaikal_LNBA+Yakutia_LNBA+Russia_CombPitWare_Borovyanka17_C_5.4kya	0.121737	Hungary_EN_HG_Koros	0.256918	0.0214345	11.9862	FALSE	5	FALSE
Russia_SeimaTurbino_I6787	Altai_N+Hungary_EN_HG_Koros+Cisbaikal_LNBA+Yakutia_LNBA+Russia_CombPitWare_Borovyanka17_C_5.4kya	0.121737	Cisbaikal_LNBA	-0.160893	0.198742	-0.809554	FALSE	5	FALSE
Russia_SeimaTurbino_I6787	Altai_N+Hungary_EN_HG_Koros+Cisbaikal_LNBA+Yakutia_LNBA+Russia_CombPitWare_Borovyanka17_C_5.4kya	0.121737	Yakutia_LNBA	0.270175	0.140733	1.91976	FALSE	5	FALSE
Russia_SeimaTurbino_I6787	Altai_N+Hungary_EN_HG_Koros+Cisbaikal_LNBA+Yakutia_LNBA+Russia_CombPitWare_Borovyanka17_C_5.4kya	0.121737	Russia_CombPitWare_Borovyanka17_C_5.4kya	0.348662	0.0908969	3.8358	FALSE	5	FALSE
Russia_SeimaTurbino_I6787	Altai_N+Tyumen_HG+Cisbaikal_LNBA+China_YR_MN+Russia_Tobol_Boborykino_LN_6.2kya	0.121222	Altai_N	0.430054	0.265587	1.61926	FALSE	5	FALSE
Russia_SeimaTurbino_I6787	Altai_N+Tyumen_HG+Cisbaikal_LNBA+China_YR_MN+Russia_Tobol_Boborykino_LN_6.2kya	0.121222	Tyumen_HG	-1.54704	0.606942	-2.54891	FALSE	5	FALSE
Russia_SeimaTurbino_I6787	Altai_N+Tyumen_HG+Cisbaikal_LNBA+China_YR_MN+Russia_Tobol_Boborykino_LN_6.2kya	0.121222	Cisbaikal_LNBA	0.442117	0.179315	2.46559	FALSE	5	FALSE
Russia_SeimaTurbino_I6787	Altai_N+Tyumen_HG+Cisbaikal_LNBA+China_YR_MN+Russia_Tobol_Boborykino_LN_6.2kya	0.121222	China_YR_MN	-0.0942961	0.126634	-0.744636	FALSE	5	FALSE
Russia_SeimaTurbino_I6787	Altai_N+Tyumen_HG+Cisbaikal_LNBA+China_YR_MN+Russia_Tobol_Boborykino_LN_6.2kya	0.121222	Russia_Tobol_Boborykino_LN_6.2kya	1.76917	0.447642	3.95219	FALSE	5	FALSE
Russia_SeimaTurbino_I6787	Altai_N+Hungary_EN_HG_Koros+Cisbaikal_LNBA+Yakutia_LNBA+Russia_Tobol_Boborykino_LN_6.2kya	0.119487	Altai_N	0.394504	0.106626	3.69988	FALSE	5	FALSE
Russia_SeimaTurbino_I6787	Altai_N+Hungary_EN_HG_Koros+Cisbaikal_LNBA+Yakutia_LNBA+Russia_Tobol_Boborykino_LN_6.2kya	0.119487	Hungary_EN_HG_Koros	0.206928	0.0314632	6.57682	FALSE	5	FALSE
Russia_SeimaTurbino_I6787	Altai_N+Hungary_EN_HG_Koros+Cisbaikal_LNBA+Yakutia_LNBA+Russia_Tobol_Boborykino_LN_6.2kya	0.119487	Cisbaikal_LNBA	-0.0924072	0.205861	-0.448882	FALSE	5	FALSE
Russia_SeimaTurbino_I6787	Altai_N+Hungary_EN_HG_Koros+Cisbaikal_LNBA+Yakutia_LNBA+Russia_Tobol_Boborykino_LN_6.2kya	0.119487	Yakutia_LNBA	0.242727	0.143335	1.69343	FALSE	5	FALSE
Russia_SeimaTurbino_I6787	Altai_N+Hungary_EN_HG_Koros+Cisbaikal_LNBA+Yakutia_LNBA+Russia_Tobol_Boborykino_LN_6.2kya	0.119487	Russia_Tobol_Boborykino_LN_6.2kya	0.248248	0.0665563	3.7299	FALSE	5	FALSE
Russia_SeimaTurbino_I6787	Russia_Srubnaya+Altai_N+Tyumen_HG+Mongolia_N_North+Russia_Ural_Kulmetovo_C_6.0-6.1kya	0.119296	Russia_Srubnaya	-0.244246	0.494078	-0.494348	FALSE	5	FALSE
Russia_SeimaTurbino_I6787	Russia_Srubnaya+Altai_N+Tyumen_HG+Mongolia_N_North+Russia_Ural_Kulmetovo_C_6.0-6.1kya	0.119296	Altai_N	1.29477	0.980549	1.32045	FALSE	5	FALSE
Russia_SeimaTurbino_I6787	Russia_Srubnaya+Altai_N+Tyumen_HG+Mongolia_N_North+Russia_Ural_Kulmetovo_C_6.0-6.1kya	0.119296	Tyumen_HG	-3.9716	3.8038	-1.04411	FALSE	5	FALSE
Russia_SeimaTurbino_I6787	Russia_Srubnaya+Altai_N+Tyumen_HG+Mongolia_N_North+Russia_Ural_Kulmetovo_C_6.0-6.1kya	0.119296	Mongolia_N_North	-0.0440629	0.265262	-0.166111	FALSE	5	FALSE
Russia_SeimaTurbino_I6787	Russia_Srubnaya+Altai_N+Tyumen_HG+Mongolia_N_North+Russia_Ural_Kulmetovo_C_6.0-6.1kya	0.119296	Russia_Ural_Kulmetovo_C_6.0-6.1kya	3.96514	3.59913	1.10169	FALSE	5	FALSE
Russia_SeimaTurbino_I6787	Tyumen_HG+Hungary_EN_HG_Koros+China_YR_MN+Yakutia_LNBA+Russia_Tobol_Boborykino_LN_6.2kya	0.118903	Tyumen_HG	2.60206	1.9611	1.32683	FALSE	5	FALSE
Russia_SeimaTurbino_I6787	Tyumen_HG+Hungary_EN_HG_Koros+China_YR_MN+Yakutia_LNBA+Russia_Tobol_Boborykino_LN_6.2kya	0.118903	Hungary_EN_HG_Koros	0.688607	0.496033	1.38823	FALSE	5	FALSE
Russia_SeimaTurbino_I6787	Tyumen_HG+Hungary_EN_HG_Koros+China_YR_MN+Yakutia_LNBA+Russia_Tobol_Boborykino_LN_6.2kya	0.118903	China_YR_MN	-0.159617	0.247817	-0.64409	FALSE	5	FALSE
Russia_SeimaTurbino_I6787	Tyumen_HG+Hungary_EN_HG_Koros+China_YR_MN+Yakutia_LNBA+Russia_Tobol_Boborykino_LN_6.2kya	0.118903	Yakutia_LNBA	0.331896	0.164075	2.02284	FALSE	5	FALSE
Russia_SeimaTurbino_I6787	Tyumen_HG+Hungary_EN_HG_Koros+China_YR_MN+Yakutia_LNBA+Russia_Tobol_Boborykino_LN_6.2kya	0.118903	Russia_Tobol_Boborykino_LN_6.2kya	-2.46294	2.33378	-1.05535	FALSE	5	FALSE
Russia_SeimaTurbino_I6787	Russia_Srubnaya+Tyumen_HG+EHG+China_YR_MN+Russia_Tobol_Boborykino_LN_6.2kya	0.117673	Russia_Srubnaya	-3.53567	11.7377	-0.301224	FALSE	5	FALSE
Russia_SeimaTurbino_I6787	Russia_Srubnaya+Tyumen_HG+EHG+China_YR_MN+Russia_Tobol_Boborykino_LN_6.2kya	0.117673	Tyumen_HG	-17.3652	59.0232	-0.29421	FALSE	5	FALSE
Russia_SeimaTurbino_I6787	Russia_Srubnaya+Tyumen_HG+EHG+China_YR_MN+Russia_Tobol_Boborykino_LN_6.2kya	0.117673	EHG	-4.75635	18.99	-0.250466	FALSE	5	FALSE
Russia_SeimaTurbino_I6787	Russia_Srubnaya+Tyumen_HG+EHG+China_YR_MN+Russia_Tobol_Boborykino_LN_6.2kya	0.117673	China_YR_MN	1.38228	3.56972	0.387223	FALSE	5	FALSE
Russia_SeimaTurbino_I6787	Russia_Srubnaya+Tyumen_HG+EHG+China_YR_MN+Russia_Tobol_Boborykino_LN_6.2kya	0.117673	Russia_Tobol_Boborykino_LN_6.2kya	25.2749	84.7933	0.298077	FALSE	5	FALSE
Russia_SeimaTurbino_I6787	Altai_N+Germany_EN_LBK+EHG+Cisbaikal_LNBA+Russia_CombPitWare_Borovyanka17_C_5.4kya	0.116874	Altai_N	1.46722	0.838192	1.75045	FALSE	5	FALSE
Russia_SeimaTurbino_I6787	Altai_N+Germany_EN_LBK+EHG+Cisbaikal_LNBA+Russia_CombPitWare_Borovyanka17_C_5.4kya	0.116874	Germany_EN_LBK	-0.321263	0.246371	-1.30398	FALSE	5	FALSE
Russia_SeimaTurbino_I6787	Altai_N+Germany_EN_LBK+EHG+Cisbaikal_LNBA+Russia_CombPitWare_Borovyanka17_C_5.4kya	0.116874	EHG	2.03365	1.04163	1.95237	FALSE	5	FALSE
Russia_SeimaTurbino_I6787	Altai_N+Germany_EN_LBK+EHG+Cisbaikal_LNBA+Russia_CombPitWare_Borovyanka17_C_5.4kya	0.116874	Cisbaikal_LNBA	0.298648	0.104351	2.86196	FALSE	5	FALSE
Russia_SeimaTurbino_I6787	Altai_N+Germany_EN_LBK+EHG+Cisbaikal_LNBA+Russia_CombPitWare_Borovyanka17_C_5.4kya	0.116874	Russia_CombPitWare_Borovyanka17_C_5.4kya	-2.47825	1.593	-1.55572	FALSE	5	FALSE
Russia_SeimaTurbino_I6787	Russia_Srubnaya+Tyumen_HG+EHG+Cisbaikal_LNBA+Russia_CombPitWare_Gladunino_C_4.7kya	0.115848	Russia_Srubnaya	-0.850123	1.06672	-0.796947	FALSE	5	FALSE
Russia_SeimaTurbino_I6787	Russia_Srubnaya+Tyumen_HG+EHG+Cisbaikal_LNBA+Russia_CombPitWare_Gladunino_C_4.7kya	0.115848	Tyumen_HG	-2.60873	3.02026	-0.863742	FALSE	5	FALSE
Russia_SeimaTurbino_I6787	Russia_Srubnaya+Tyumen_HG+EHG+Cisbaikal_LNBA+Russia_CombPitWare_Gladunino_C_4.7kya	0.115848	EHG	1.64784	1.72968	0.952684	FALSE	5	FALSE
Russia_SeimaTurbino_I6787	Russia_Srubnaya+Tyumen_HG+EHG+Cisbaikal_LNBA+Russia_CombPitWare_Gladunino_C_4.7kya	0.115848	Cisbaikal_LNBA	0.340812	0.0952405	3.57843	FALSE	5	FALSE
Russia_SeimaTurbino_I6787	Russia_Srubnaya+Tyumen_HG+EHG+Cisbaikal_LNBA+Russia_CombPitWare_Gladunino_C_4.7kya	0.115848	Russia_CombPitWare_Gladunino_C_4.7kya	2.4702	2.54769	0.969586	FALSE	5	FALSE
Russia_SeimaTurbino_I6787	Russia_Srubnaya+Altai_N+Germany_EN_LBK+Russia_Samus_Tatarka_MBA+Russia_Ural_Kulmetovo_C_6.0-6.1kya	0.115179	Russia_Srubnaya	-0.166308	0.121321	-1.37081	FALSE	5	FALSE
Russia_SeimaTurbino_I6787	Russia_Srubnaya+Altai_N+Germany_EN_LBK+Russia_Samus_Tatarka_MBA+Russia_Ural_Kulmetovo_C_6.0-6.1kya	0.115179	Altai_N	0.359907	0.051371	7.00604	FALSE	5	FALSE
Russia_SeimaTurbino_I6787	Russia_Srubnaya+Altai_N+Germany_EN_LBK+Russia_Samus_Tatarka_MBA+Russia_Ural_Kulmetovo_C_6.0-6.1kya	0.115179	Germany_EN_LBK	0.238318	0.076039	3.13415	FALSE	5	FALSE
Russia_SeimaTurbino_I6787	Russia_Srubnaya+Altai_N+Germany_EN_LBK+Russia_Samus_Tatarka_MBA+Russia_Ural_Kulmetovo_C_6.0-6.1kya	0.115179	Russia_Samus_Tatarka_MBA	0.177242	0.0231834	7.64521	FALSE	5	FALSE
Russia_SeimaTurbino_I6787	Russia_Srubnaya+Altai_N+Germany_EN_LBK+Russia_Samus_Tatarka_MBA+Russia_Ural_Kulmetovo_C_6.0-6.1kya	0.115179	Russia_Ural_Kulmetovo_C_6.0-6.1kya	0.390841	0.0623192	6.2716	FALSE	5	FALSE
Russia_SeimaTurbino_I6787	Tyumen_HG+Germany_EN_LBK+Hungary_EN_HG_Koros+Cisbaikal_LNBA+Russia_Ural_Kulmetovo_C_6.0-6.1kya	0.114911	Tyumen_HG	21.6418	378.847	0.0571256	FALSE	5	FALSE
Russia_SeimaTurbino_I6787	Tyumen_HG+Germany_EN_LBK+Hungary_EN_HG_Koros+Cisbaikal_LNBA+Russia_Ural_Kulmetovo_C_6.0-6.1kya	0.114911	Germany_EN_LBK	-0.814967	12.5514	-0.0649306	FALSE	5	FALSE
Russia_SeimaTurbino_I6787	Tyumen_HG+Germany_EN_LBK+Hungary_EN_HG_Koros+Cisbaikal_LNBA+Russia_Ural_Kulmetovo_C_6.0-6.1kya	0.114911	Hungary_EN_HG_Koros	5.83531	97.0474	0.0601285	FALSE	5	FALSE
Russia_SeimaTurbino_I6787	Tyumen_HG+Germany_EN_LBK+Hungary_EN_HG_Koros+Cisbaikal_LNBA+Russia_Ural_Kulmetovo_C_6.0-6.1kya	0.114911	Cisbaikal_LNBA	-0.605728	17.0476	-0.0355317	FALSE	5	FALSE
Russia_SeimaTurbino_I6787	Tyumen_HG+Germany_EN_LBK+Hungary_EN_HG_Koros+Cisbaikal_LNBA+Russia_Ural_Kulmetovo_C_6.0-6.1kya	0.114911	Russia_Ural_Kulmetovo_C_6.0-6.1kya	-25.0564	446.496	-0.0561179	FALSE	5	FALSE
Russia_SeimaTurbino_I6787	Altai_N+Tyumen_HG+Germany_EN_LBK+China_YR_MN+Russia_Ural_Kulmetovo_C_6.0-6.1kya	0.114576	Altai_N	1.37815	1.01613	1.35627	FALSE	5	FALSE
Russia_SeimaTurbino_I6787	Altai_N+Tyumen_HG+Germany_EN_LBK+China_YR_MN+Russia_Ural_Kulmetovo_C_6.0-6.1kya	0.114576	Tyumen_HG	-4.35276	4.31561	-1.00861	FALSE	5	FALSE
Russia_SeimaTurbino_I6787	Altai_N+Tyumen_HG+Germany_EN_LBK+China_YR_MN+Russia_Ural_Kulmetovo_C_6.0-6.1kya	0.114576	Germany_EN_LBK	-0.168893	0.344008	-0.490956	FALSE	5	FALSE
Russia_SeimaTurbino_I6787	Altai_N+Tyumen_HG+Germany_EN_LBK+China_YR_MN+Russia_Ural_Kulmetovo_C_6.0-6.1kya	0.114576	China_YR_MN	-0.0705287	0.283031	-0.249191	FALSE	5	FALSE
Russia_SeimaTurbino_I6787	Altai_N+Tyumen_HG+Germany_EN_LBK+China_YR_MN+Russia_Ural_Kulmetovo_C_6.0-6.1kya	0.114576	Russia_Ural_Kulmetovo_C_6.0-6.1kya	4.21403	3.9445	1.06833	FALSE	5	FALSE
Russia_SeimaTurbino_I6787	Tyumen_HG+Hungary_EN_HG_Koros+China_YR_MN+Yakutia_LNBA+Russia_Ural_Kulmetovo_C_6.0-6.1kya	0.11406	Tyumen_HG	4.9893	11.3025	0.441433	FALSE	5	FALSE
Russia_SeimaTurbino_I6787	Tyumen_HG+Hungary_EN_HG_Koros+China_YR_MN+Yakutia_LNBA+Russia_Ural_Kulmetovo_C_6.0-6.1kya	0.11406	Hungary_EN_HG_Koros	1.12673	2.50338	0.450082	FALSE	5	FALSE
Russia_SeimaTurbino_I6787	Tyumen_HG+Hungary_EN_HG_Koros+China_YR_MN+Yakutia_LNBA+Russia_Ural_Kulmetovo_C_6.0-6.1kya	0.11406	China_YR_MN	-0.0908782	0.548046	-0.165822	FALSE	5	FALSE
Russia_SeimaTurbino_I6787	Tyumen_HG+Hungary_EN_HG_Koros+China_YR_MN+Yakutia_LNBA+Russia_Ural_Kulmetovo_C_6.0-6.1kya	0.11406	Yakutia_LNBA	0.242968	0.330665	0.734787	FALSE	5	FALSE
Russia_SeimaTurbino_I6787	Tyumen_HG+Hungary_EN_HG_Koros+China_YR_MN+Yakutia_LNBA+Russia_Ural_Kulmetovo_C_6.0-6.1kya	0.11406	Russia_Ural_Kulmetovo_C_6.0-6.1kya	-5.26811	13.4402	-0.391967	FALSE	5	FALSE
Russia_SeimaTurbino_I6787	Altai_N+Hungary_EN_HG_Koros+EHG+Cisbaikal_LNBA+Russia_Tobol_Boborykino_LN_6.2kya	0.112706	Altai_N	-0.335795	0.876381	-0.383161	FALSE	5	FALSE
Russia_SeimaTurbino_I6787	Altai_N+Hungary_EN_HG_Koros+EHG+Cisbaikal_LNBA+Russia_Tobol_Boborykino_LN_6.2kya	0.112706	Hungary_EN_HG_Koros	0.781983	0.796686	0.981544	FALSE	5	FALSE
Russia_SeimaTurbino_I6787	Altai_N+Hungary_EN_HG_Koros+EHG+Cisbaikal_LNBA+Russia_Tobol_Boborykino_LN_6.2kya	0.112706	EHG	-3.59027	4.80851	-0.74665	FALSE	5	FALSE
Russia_SeimaTurbino_I6787	Altai_N+Hungary_EN_HG_Koros+EHG+Cisbaikal_LNBA+Russia_Tobol_Boborykino_LN_6.2kya	0.112706	Cisbaikal_LNBA	0.581787	0.459691	1.2656	FALSE	5	FALSE
Russia_SeimaTurbino_I6787	Altai_N+Hungary_EN_HG_Koros+EHG+Cisbaikal_LNBA+Russia_Tobol_Boborykino_LN_6.2kya	0.112706	Russia_Tobol_Boborykino_LN_6.2kya	3.5623	4.41143	0.807516	FALSE	5	FALSE
Russia_SeimaTurbino_I6787	Tyumen_HG+Germany_EN_LBK+Hungary_EN_HG_Koros+Russia_Samus_Tatarka_MBA+Russia_Ural_Kulmetovo_C_6.0-6.1kya	0.111966	Tyumen_HG	3.92677	4.79222	0.819404	FALSE	5	FALSE
Russia_SeimaTurbino_I6787	Tyumen_HG+Germany_EN_LBK+Hungary_EN_HG_Koros+Russia_Samus_Tatarka_MBA+Russia_Ural_Kulmetovo_C_6.0-6.1kya	0.111966	Germany_EN_LBK	-0.209307	0.428597	-0.488355	FALSE	5	FALSE
Russia_SeimaTurbino_I6787	Tyumen_HG+Germany_EN_LBK+Hungary_EN_HG_Koros+Russia_Samus_Tatarka_MBA+Russia_Ural_Kulmetovo_C_6.0-6.1kya	0.111966	Hungary_EN_HG_Koros	1.17883	1.44574	0.815382	FALSE	5	FALSE
Russia_SeimaTurbino_I6787	Tyumen_HG+Germany_EN_LBK+Hungary_EN_HG_Koros+Russia_Samus_Tatarka_MBA+Russia_Ural_Kulmetovo_C_6.0-6.1kya	0.111966	Russia_Samus_Tatarka_MBA	0.157651	0.155033	1.01689	FALSE	5	FALSE
Russia_SeimaTurbino_I6787	Tyumen_HG+Germany_EN_LBK+Hungary_EN_HG_Koros+Russia_Samus_Tatarka_MBA+Russia_Ural_Kulmetovo_C_6.0-6.1kya	0.111966	Russia_Ural_Kulmetovo_C_6.0-6.1kya	-4.05394	5.76365	-0.703364	FALSE	5	FALSE
Russia_SeimaTurbino_I6787	Tyumen_HG+Hungary_EN_HG_Koros+Russia_Samus_Tatarka_MBA+Yakutia_LNBA+Russia_Tobol_Boborykino_LN_6.2kya	0.111638	Tyumen_HG	1.98633	1.19261	1.66553	FALSE	5	FALSE
Russia_SeimaTurbino_I6787	Tyumen_HG+Hungary_EN_HG_Koros+Russia_Samus_Tatarka_MBA+Yakutia_LNBA+Russia_Tobol_Boborykino_LN_6.2kya	0.111638	Hungary_EN_HG_Koros	0.520097	0.260579	1.99593	FALSE	5	FALSE
Russia_SeimaTurbino_I6787	Tyumen_HG+Hungary_EN_HG_Koros+Russia_Samus_Tatarka_MBA+Yakutia_LNBA+Russia_Tobol_Boborykino_LN_6.2kya	0.111638	Russia_Samus_Tatarka_MBA	0.477606	0.932589	0.512129	FALSE	5	FALSE
Russia_SeimaTurbino_I6787	Tyumen_HG+Hungary_EN_HG_Koros+Russia_Samus_Tatarka_MBA+Yakutia_LNBA+Russia_Tobol_Boborykino_LN_6.2kya	0.111638	Yakutia_LNBA	-0.263367	0.914006	-0.288146	FALSE	5	FALSE
Russia_SeimaTurbino_I6787	Tyumen_HG+Hungary_EN_HG_Koros+Russia_Samus_Tatarka_MBA+Yakutia_LNBA+Russia_Tobol_Boborykino_LN_6.2kya	0.111638	Russia_Tobol_Boborykino_LN_6.2kya	-1.72066	1.38637	-1.24113	FALSE	5	FALSE
Russia_SeimaTurbino_I6787	Russia_Srubnaya+BMAC+EHG+Cisbaikal_LNBA+Russia_Tobol_Boborykino_LN_6.2kya	0.111103	Russia_Srubnaya	1.62602	1.16039	1.40126	FALSE	5	FALSE
Russia_SeimaTurbino_I6787	Russia_Srubnaya+BMAC+EHG+Cisbaikal_LNBA+Russia_Tobol_Boborykino_LN_6.2kya	0.111103	BMAC	-0.667576	0.489599	-1.36352	FALSE	5	FALSE
Russia_SeimaTurbino_I6787	Russia_Srubnaya+BMAC+EHG+Cisbaikal_LNBA+Russia_Tobol_Boborykino_LN_6.2kya	0.111103	EHG	-3.4243	2.86713	-1.19433	FALSE	5	FALSE
Russia_SeimaTurbino_I6787	Russia_Srubnaya+BMAC+EHG+Cisbaikal_LNBA+Russia_Tobol_Boborykino_LN_6.2kya	0.111103	Cisbaikal_LNBA	0.431224	0.0545511	7.90496	FALSE	5	FALSE
Russia_SeimaTurbino_I6787	Russia_Srubnaya+BMAC+EHG+Cisbaikal_LNBA+Russia_Tobol_Boborykino_LN_6.2kya	0.111103	Russia_Tobol_Boborykino_LN_6.2kya	3.03464	2.18418	1.38937	FALSE	5	FALSE
Russia_SeimaTurbino_I6787	Tyumen_HG+Hungary_EN_HG_Koros+EHG+Yakutia_LNBA+Russia_Tobol_Boborykino_LN_6.2kya	0.110772	Tyumen_HG	2.22689	1.1024	2.02003	FALSE	5	FALSE
Russia_SeimaTurbino_I6787	Tyumen_HG+Hungary_EN_HG_Koros+EHG+Yakutia_LNBA+Russia_Tobol_Boborykino_LN_6.2kya	0.110772	Hungary_EN_HG_Koros	0.671479	0.378015	1.77633	FALSE	5	FALSE
Russia_SeimaTurbino_I6787	Tyumen_HG+Hungary_EN_HG_Koros+EHG+Yakutia_LNBA+Russia_Tobol_Boborykino_LN_6.2kya	0.110772	EHG	-0.5099	1.0994	-0.4638	FALSE	5	FALSE
Russia_SeimaTurbino_I6787	Tyumen_HG+Hungary_EN_HG_Koros+EHG+Yakutia_LNBA+Russia_Tobol_Boborykino_LN_6.2kya	0.110772	Yakutia_LNBA	0.191642	0.0724298	2.6459	FALSE	5	FALSE
Russia_SeimaTurbino_I6787	Tyumen_HG+Hungary_EN_HG_Koros+EHG+Yakutia_LNBA+Russia_Tobol_Boborykino_LN_6.2kya	0.110772	Russia_Tobol_Boborykino_LN_6.2kya	-1.58011	1.41607	-1.11584	FALSE	5	FALSE
Russia_SeimaTurbino_I6787	Russia_Srubnaya+Altai_N+Hungary_EN_HG_Koros+Yakutia_LNBA+Russia_MiddleIrtysh_Omsk_C_4.8kya	0.110154	Russia_Srubnaya	-0.0103464	0.0688525	-0.15027	FALSE	5	FALSE
Russia_SeimaTurbino_I6787	Russia_Srubnaya+Altai_N+Hungary_EN_HG_Koros+Yakutia_LNBA+Russia_MiddleIrtysh_Omsk_C_4.8kya	0.110154	Altai_N	0.365316	0.0643704	5.67522	FALSE	5	FALSE
Russia_SeimaTurbino_I6787	Russia_Srubnaya+Altai_N+Hungary_EN_HG_Koros+Yakutia_LNBA+Russia_MiddleIrtysh_Omsk_C_4.8kya	0.110154	Hungary_EN_HG_Koros	0.243565	0.0671068	3.62952	FALSE	5	FALSE
Russia_SeimaTurbino_I6787	Russia_Srubnaya+Altai_N+Hungary_EN_HG_Koros+Yakutia_LNBA+Russia_MiddleIrtysh_Omsk_C_4.8kya	0.110154	Yakutia_LNBA	0.163291	0.031361	5.20682	FALSE	5	FALSE
Russia_SeimaTurbino_I6787	Russia_Srubnaya+Altai_N+Hungary_EN_HG_Koros+Yakutia_LNBA+Russia_MiddleIrtysh_Omsk_C_4.8kya	0.110154	Russia_MiddleIrtysh_Omsk_C_4.8kya	0.238174	0.0522574	4.55772	FALSE	5	FALSE
Russia_SeimaTurbino_I6787	Russia_Srubnaya+Altai_N+Tyumen_HG+Russia_Samus_Tatarka_MBA+Russia_CombPitWare_Gladunino_C_4.7kya	0.109799	Russia_Srubnaya	0.600161	0.415784	1.44344	FALSE	5	FALSE
Russia_SeimaTurbino_I6787	Russia_Srubnaya+Altai_N+Tyumen_HG+Russia_Samus_Tatarka_MBA+Russia_CombPitWare_Gladunino_C_4.7kya	0.109799	Altai_N	0.200911	0.356324	0.563845	FALSE	5	FALSE
Russia_SeimaTurbino_I6787	Russia_Srubnaya+Altai_N+Tyumen_HG+Russia_Samus_Tatarka_MBA+Russia_CombPitWare_Gladunino_C_4.7kya	0.109799	Tyumen_HG	1.79615	2.08672	0.860752	FALSE	5	FALSE
Russia_SeimaTurbino_I6787	Russia_Srubnaya+Altai_N+Tyumen_HG+Russia_Samus_Tatarka_MBA+Russia_CombPitWare_Gladunino_C_4.7kya	0.109799	Russia_Samus_Tatarka_MBA	0.299234	0.192234	1.55661	FALSE	5	FALSE
Russia_SeimaTurbino_I6787	Russia_Srubnaya+Altai_N+Tyumen_HG+Russia_Samus_Tatarka_MBA+Russia_CombPitWare_Gladunino_C_4.7kya	0.109799	Russia_CombPitWare_Gladunino_C_4.7kya	-1.89645	2.38601	-0.794823	FALSE	5	FALSE
Russia_SeimaTurbino_I6787	BMAC+Germany_EN_LBK+EHG+Cisbaikal_LNBA+Russia_Tobol_Boborykino_LN_6.2kya	0.109196	BMAC	-0.356184	0.355959	-1.00063	FALSE	5	FALSE
Russia_SeimaTurbino_I6787	BMAC+Germany_EN_LBK+EHG+Cisbaikal_LNBA+Russia_Tobol_Boborykino_LN_6.2kya	0.109196	Germany_EN_LBK	0.863323	0.794365	1.08681	FALSE	5	FALSE
Russia_SeimaTurbino_I6787	BMAC+Germany_EN_LBK+EHG+Cisbaikal_LNBA+Russia_Tobol_Boborykino_LN_6.2kya	0.109196	EHG	-4.10969	4.3299	-0.949143	FALSE	5	FALSE
Russia_SeimaTurbino_I6787	BMAC+Germany_EN_LBK+EHG+Cisbaikal_LNBA+Russia_Tobol_Boborykino_LN_6.2kya	0.109196	Cisbaikal_LNBA	0.441787	0.0728404	6.06514	FALSE	5	FALSE
Russia_SeimaTurbino_I6787	BMAC+Germany_EN_LBK+EHG+Cisbaikal_LNBA+Russia_Tobol_Boborykino_LN_6.2kya	0.109196	Russia_Tobol_Boborykino_LN_6.2kya	4.16077	3.84509	1.0821	FALSE	5	FALSE
Russia_SeimaTurbino_I6787	Russia_Srubnaya+Tyumen_HG+Hungary_EN_HG_Koros+China_YR_MN+Russia_Ural_Kulmetovo_C_6.0-6.1kya	0.108411	Russia_Srubnaya	-0.267708	0.894847	-0.299166	FALSE	5	FALSE
Russia_SeimaTurbino_I6787	Russia_Srubnaya+Tyumen_HG+Hungary_EN_HG_Koros+China_YR_MN+Russia_Ural_Kulmetovo_C_6.0-6.1kya	0.108411	Tyumen_HG	8.56921	15.3184	0.559406	FALSE	5	FALSE
Russia_SeimaTurbino_I6787	Russia_Srubnaya+Tyumen_HG+Hungary_EN_HG_Koros+China_YR_MN+Russia_Ural_Kulmetovo_C_6.0-6.1kya	0.108411	Hungary_EN_HG_Koros	2.0872	3.32233	0.628235	FALSE	5	FALSE
Russia_SeimaTurbino_I6787	Russia_Srubnaya+Tyumen_HG+Hungary_EN_HG_Koros+China_YR_MN+Russia_Ural_Kulmetovo_C_6.0-6.1kya	0.108411	China_YR_MN	0.0251074	0.536375	0.0468095	FALSE	5	FALSE
Russia_SeimaTurbino_I6787	Russia_Srubnaya+Tyumen_HG+Hungary_EN_HG_Koros+China_YR_MN+Russia_Ural_Kulmetovo_C_6.0-6.1kya	0.108411	Russia_Ural_Kulmetovo_C_6.0-6.1kya	-9.41381	18.1466	-0.518764	FALSE	5	FALSE
Russia_SeimaTurbino_I6787	Russia_Srubnaya+Altai_N+Hungary_EN_HG_Koros+Russia_Samus_Tatarka_MBA+Russia_Tobol_Boborykino_LN_6.2kya	0.108038	Russia_Srubnaya	-0.0504761	0.0737147	-0.68475	FALSE	5	FALSE
Russia_SeimaTurbino_I6787	Russia_Srubnaya+Altai_N+Hungary_EN_HG_Koros+Russia_Samus_Tatarka_MBA+Russia_Tobol_Boborykino_LN_6.2kya	0.108038	Altai_N	0.380141	0.0553209	6.87157	FALSE	5	FALSE
Russia_SeimaTurbino_I6787	Russia_Srubnaya+Altai_N+Hungary_EN_HG_Koros+Russia_Samus_Tatarka_MBA+Russia_Tobol_Boborykino_LN_6.2kya	0.108038	Hungary_EN_HG_Koros	0.255685	0.0712979	3.58615	FALSE	5	FALSE
Russia_SeimaTurbino_I6787	Russia_Srubnaya+Altai_N+Hungary_EN_HG_Koros+Russia_Samus_Tatarka_MBA+Russia_Tobol_Boborykino_LN_6.2kya	0.108038	Russia_Samus_Tatarka_MBA	0.165953	0.0246711	6.72662	FALSE	5	FALSE
Russia_SeimaTurbino_I6787	Russia_Srubnaya+Altai_N+Hungary_EN_HG_Koros+Russia_Samus_Tatarka_MBA+Russia_Tobol_Boborykino_LN_6.2kya	0.108038	Russia_Tobol_Boborykino_LN_6.2kya	0.248697	0.0551471	4.5097	FALSE	5	FALSE
Russia_SeimaTurbino_I6787	Tyumen_HG+EHG+China_YR_MN+Yakutia_LNBA+Russia_Tobol_Boborykino_LN_6.2kya	0.107421	Tyumen_HG	392.654	29569.1	0.0132792	FALSE	5	FALSE
Russia_SeimaTurbino_I6787	Tyumen_HG+EHG+China_YR_MN+Yakutia_LNBA+Russia_Tobol_Boborykino_LN_6.2kya	0.107421	EHG	473.7	35750.2	0.0132503	FALSE	5	FALSE
Russia_SeimaTurbino_I6787	Tyumen_HG+EHG+China_YR_MN+Yakutia_LNBA+Russia_Tobol_Boborykino_LN_6.2kya	0.107421	China_YR_MN	-74.1365	5627.84	-0.0131732	FALSE	5	FALSE
Russia_SeimaTurbino_I6787	Tyumen_HG+EHG+China_YR_MN+Yakutia_LNBA+Russia_Tobol_Boborykino_LN_6.2kya	0.107421	Yakutia_LNBA	55.2286	4180.85	0.0132099	FALSE	5	FALSE
Russia_SeimaTurbino_I6787	Tyumen_HG+EHG+China_YR_MN+Yakutia_LNBA+Russia_Tobol_Boborykino_LN_6.2kya	0.107421	Russia_Tobol_Boborykino_LN_6.2kya	-846.446	63872	-0.0132522	FALSE	5	FALSE
Russia_SeimaTurbino_I6787	Altai_N+Hungary_EN_HG_Koros+Russia_Samus_Tatarka_MBA+Yakutia_LNBA+Russia_CombPitWare_Gladunino_C_4.7kya	0.106887	Altai_N	0.355887	0.0839649	4.23852	FALSE	5	FALSE
Russia_SeimaTurbino_I6787	Altai_N+Hungary_EN_HG_Koros+Russia_Samus_Tatarka_MBA+Yakutia_LNBA+Russia_CombPitWare_Gladunino_C_4.7kya	0.106887	Hungary_EN_HG_Koros	0.215005	0.0328228	6.55047	FALSE	5	FALSE
Russia_SeimaTurbino_I6787	Altai_N+Hungary_EN_HG_Koros+Russia_Samus_Tatarka_MBA+Yakutia_LNBA+Russia_CombPitWare_Gladunino_C_4.7kya	0.106887	Russia_Samus_Tatarka_MBA	0.426548	0.38627	1.10427	FALSE	5	FALSE
Russia_SeimaTurbino_I6787	Altai_N+Hungary_EN_HG_Koros+Russia_Samus_Tatarka_MBA+Yakutia_LNBA+Russia_CombPitWare_Gladunino_C_4.7kya	0.106887	Yakutia_LNBA	-0.255787	0.391477	-0.65339	FALSE	5	FALSE
Russia_SeimaTurbino_I6787	Altai_N+Hungary_EN_HG_Koros+Russia_Samus_Tatarka_MBA+Yakutia_LNBA+Russia_CombPitWare_Gladunino_C_4.7kya	0.106887	Russia_CombPitWare_Gladunino_C_4.7kya	0.258347	0.0756389	3.41553	FALSE	5	FALSE
Russia_SeimaTurbino_I6787	Tyumen_HG+Germany_EN_LBK+EHG+Cisbaikal_LNBA+Russia_CombPitWare_Gladunino_C_4.7kya	0.106653	Tyumen_HG	-7.70836	22.7454	-0.338898	FALSE	5	FALSE
Russia_SeimaTurbino_I6787	Tyumen_HG+Germany_EN_LBK+EHG+Cisbaikal_LNBA+Russia_CombPitWare_Gladunino_C_4.7kya	0.106653	Germany_EN_LBK	-1.81217	5.55773	-0.326063	FALSE	5	FALSE
Russia_SeimaTurbino_I6787	Tyumen_HG+Germany_EN_LBK+EHG+Cisbaikal_LNBA+Russia_CombPitWare_Gladunino_C_4.7kya	0.106653	EHG	5.75627	16.8638	0.341339	FALSE	5	FALSE
Russia_SeimaTurbino_I6787	Tyumen_HG+Germany_EN_LBK+EHG+Cisbaikal_LNBA+Russia_CombPitWare_Gladunino_C_4.7kya	0.106653	Cisbaikal_LNBA	0.441426	0.30157	1.46376	FALSE	5	FALSE
Russia_SeimaTurbino_I6787	Tyumen_HG+Germany_EN_LBK+EHG+Cisbaikal_LNBA+Russia_CombPitWare_Gladunino_C_4.7kya	0.106653	Russia_CombPitWare_Gladunino_C_4.7kya	4.32283	11.366	0.380329	FALSE	5	FALSE
Russia_SeimaTurbino_I6787	Russia_Srubnaya+Tyumen_HG+Hungary_EN_HG_Koros+China_YR_MN+Russia_Tobol_Boborykino_LN_6.2kya	0.10513	Russia_Srubnaya	4.7544	161.188	0.0294961	FALSE	5	FALSE
Russia_SeimaTurbino_I6787	Russia_Srubnaya+Tyumen_HG+Hungary_EN_HG_Koros+China_YR_MN+Russia_Tobol_Boborykino_LN_6.2kya	0.10513	Tyumen_HG	34.8532	1076.69	0.0323707	FALSE	5	FALSE
Russia_SeimaTurbino_I6787	Russia_Srubnaya+Tyumen_HG+Hungary_EN_HG_Koros+China_YR_MN+Russia_Tobol_Boborykino_LN_6.2kya	0.10513	Hungary_EN_HG_Koros	4.23186	121.998	0.0346878	FALSE	5	FALSE
Russia_SeimaTurbino_I6787	Russia_Srubnaya+Tyumen_HG+Hungary_EN_HG_Koros+China_YR_MN+Russia_Tobol_Boborykino_LN_6.2kya	0.10513	China_YR_MN	-1.81003	66.6613	-0.0271526	FALSE	5	FALSE
Russia_SeimaTurbino_I6787	Russia_Srubnaya+Tyumen_HG+Hungary_EN_HG_Koros+China_YR_MN+Russia_Tobol_Boborykino_LN_6.2kya	0.10513	Russia_Tobol_Boborykino_LN_6.2kya	-41.0295	1293.07	-0.0317302	FALSE	5	FALSE
Russia_SeimaTurbino_I6787	Altai_N+Tyumen_HG+China_YR_MN+Yakutia_LNBA+Russia_CombPitWare_Gladunino_C_4.7kya	0.103834	Altai_N	0.786478	0.779484	1.00897	FALSE	5	FALSE
Russia_SeimaTurbino_I6787	Altai_N+Tyumen_HG+China_YR_MN+Yakutia_LNBA+Russia_CombPitWare_Gladunino_C_4.7kya	0.103834	Tyumen_HG	-2.6802	2.57306	-1.04164	FALSE	5	FALSE
Russia_SeimaTurbino_I6787	Altai_N+Tyumen_HG+China_YR_MN+Yakutia_LNBA+Russia_CombPitWare_Gladunino_C_4.7kya	0.103834	China_YR_MN	-0.499342	0.560728	-0.890525	FALSE	5	FALSE
Russia_SeimaTurbino_I6787	Altai_N+Tyumen_HG+China_YR_MN+Yakutia_LNBA+Russia_CombPitWare_Gladunino_C_4.7kya	0.103834	Yakutia_LNBA	0.499471	0.352357	1.41751	FALSE	5	FALSE
Russia_SeimaTurbino_I6787	Altai_N+Tyumen_HG+China_YR_MN+Yakutia_LNBA+Russia_CombPitWare_Gladunino_C_4.7kya	0.103834	Russia_CombPitWare_Gladunino_C_4.7kya	2.89359	2.11781	1.36631	FALSE	5	FALSE
Russia_SeimaTurbino_I6787	Altai_N+Germany_EN_LBK+EHG+Russia_Samus_Tatarka_MBA+Russia_CombPitWare_Borovyanka17_C_5.4kya	0.103521	Altai_N	1.05568	0.554796	1.90282	FALSE	5	FALSE
Russia_SeimaTurbino_I6787	Altai_N+Germany_EN_LBK+EHG+Russia_Samus_Tatarka_MBA+Russia_CombPitWare_Borovyanka17_C_5.4kya	0.103521	Germany_EN_LBK	-0.102681	0.154194	-0.665922	FALSE	5	FALSE
Russia_SeimaTurbino_I6787	Altai_N+Germany_EN_LBK+EHG+Russia_Samus_Tatarka_MBA+Russia_CombPitWare_Borovyanka17_C_5.4kya	0.103521	EHG	1.15486	0.652563	1.76973	FALSE	5	FALSE
Russia_SeimaTurbino_I6787	Altai_N+Germany_EN_LBK+EHG+Russia_Samus_Tatarka_MBA+Russia_CombPitWare_Borovyanka17_C_5.4kya	0.103521	Russia_Samus_Tatarka_MBA	0.163445	0.0367296	4.44994	FALSE	5	FALSE
Russia_SeimaTurbino_I6787	Altai_N+Germany_EN_LBK+EHG+Russia_Samus_Tatarka_MBA+Russia_CombPitWare_Borovyanka17_C_5.4kya	0.103521	Russia_CombPitWare_Borovyanka17_C_5.4kya	-1.2713	1.0295	-1.23487	FALSE	5	FALSE
Russia_SeimaTurbino_I6787	Altai_N+EHG+Russia_Samus_Tatarka_MBA+Yakutia_LNBA+Russia_MiddleIrtysh_Omsk_C_4.8kya	0.101883	Altai_N	0.313464	0.0890775	3.51901	FALSE	5	FALSE
Russia_SeimaTurbino_I6787	Altai_N+EHG+Russia_Samus_Tatarka_MBA+Yakutia_LNBA+Russia_MiddleIrtysh_Omsk_C_4.8kya	0.101883	EHG	0.754143	0.115381	6.53612	FALSE	5	FALSE
Russia_SeimaTurbino_I6787	Altai_N+EHG+Russia_Samus_Tatarka_MBA+Yakutia_LNBA+Russia_MiddleIrtysh_Omsk_C_4.8kya	0.101883	Russia_Samus_Tatarka_MBA	0.974694	0.545652	1.78629	FALSE	5	FALSE
Russia_SeimaTurbino_I6787	Altai_N+EHG+Russia_Samus_Tatarka_MBA+Yakutia_LNBA+Russia_MiddleIrtysh_Omsk_C_4.8kya	0.101883	Yakutia_LNBA	-0.740162	0.551675	-1.34166	FALSE	5	FALSE
Russia_SeimaTurbino_I6787	Altai_N+EHG+Russia_Samus_Tatarka_MBA+Yakutia_LNBA+Russia_MiddleIrtysh_Omsk_C_4.8kya	0.101883	Russia_MiddleIrtysh_Omsk_C_4.8kya	-0.30214	0.148806	-2.03043	FALSE	5	FALSE
Russia_SeimaTurbino_I6787	Tyumen_HG+Hungary_EN_HG_Koros+EHG+Russia_Samus_Tatarka_MBA+Russia_CombPitWare_Borovyanka17_C_5.4kya	0.101739	Tyumen_HG	-0.0349805	0.577663	-0.0605551	FALSE	5	FALSE
Russia_SeimaTurbino_I6787	Tyumen_HG+Hungary_EN_HG_Koros+EHG+Russia_Samus_Tatarka_MBA+Russia_CombPitWare_Borovyanka17_C_5.4kya	0.101739	Hungary_EN_HG_Koros	0.346994	0.180868	1.91849	FALSE	5	FALSE
Russia_SeimaTurbino_I6787	Tyumen_HG+Hungary_EN_HG_Koros+EHG+Russia_Samus_Tatarka_MBA+Russia_CombPitWare_Borovyanka17_C_5.4kya	0.101739	EHG	-0.264982	0.533686	-0.496512	FALSE	5	FALSE
Russia_SeimaTurbino_I6787	Tyumen_HG+Hungary_EN_HG_Koros+EHG+Russia_Samus_Tatarka_MBA+Russia_CombPitWare_Borovyanka17_C_5.4kya	0.101739	Russia_Samus_Tatarka_MBA	0.159377	0.0265182	6.01011	FALSE	5	FALSE
Russia_SeimaTurbino_I6787	Tyumen_HG+Hungary_EN_HG_Koros+EHG+Russia_Samus_Tatarka_MBA+Russia_CombPitWare_Borovyanka17_C_5.4kya	0.101739	Russia_CombPitWare_Borovyanka17_C_5.4kya	0.79359	0.274972	2.88608	FALSE	5	FALSE
Russia_SeimaTurbino_I6787	Tyumen_HG+Hungary_EN_HG_Koros+Cisbaikal_LNBA+Mongolia_N_North+Russia_MiddleIrtysh_Omsk_C_4.8kya	0.100991	Tyumen_HG	-0.570555	0.704627	-0.809726	FALSE	5	FALSE
Russia_SeimaTurbino_I6787	Tyumen_HG+Hungary_EN_HG_Koros+Cisbaikal_LNBA+Mongolia_N_North+Russia_MiddleIrtysh_Omsk_C_4.8kya	0.100991	Hungary_EN_HG_Koros	0.242143	0.0500088	4.84201	FALSE	5	FALSE
Russia_SeimaTurbino_I6787	Tyumen_HG+Hungary_EN_HG_Koros+Cisbaikal_LNBA+Mongolia_N_North+Russia_MiddleIrtysh_Omsk_C_4.8kya	0.100991	Cisbaikal_LNBA	1.29761	0.347712	3.73186	FALSE	5	FALSE
Russia_SeimaTurbino_I6787	Tyumen_HG+Hungary_EN_HG_Koros+Cisbaikal_LNBA+Mongolia_N_North+Russia_MiddleIrtysh_Omsk_C_4.8kya	0.100991	Mongolia_N_North	-0.746181	0.279097	-2.67356	FALSE	5	FALSE
Russia_SeimaTurbino_I6787	Tyumen_HG+Hungary_EN_HG_Koros+Cisbaikal_LNBA+Mongolia_N_North+Russia_MiddleIrtysh_Omsk_C_4.8kya	0.100991	Russia_MiddleIrtysh_Omsk_C_4.8kya	0.776979	0.705912	1.10067	FALSE	5	FALSE
Russia_SeimaTurbino_I6787	Tyumen_HG+Hungary_EN_HG_Koros+Cisbaikal_LNBA+China_YR_MN+Russia_Tobol_Boborykino_LN_6.2kya	0.100963	Tyumen_HG	3.14585	4.79922	0.655491	FALSE	5	FALSE
Russia_SeimaTurbino_I6787	Tyumen_HG+Hungary_EN_HG_Koros+Cisbaikal_LNBA+China_YR_MN+Russia_Tobol_Boborykino_LN_6.2kya	0.100963	Hungary_EN_HG_Koros	0.869743	1.10111	0.789878	FALSE	5	FALSE
Russia_SeimaTurbino_I6787	Tyumen_HG+Hungary_EN_HG_Koros+Cisbaikal_LNBA+China_YR_MN+Russia_Tobol_Boborykino_LN_6.2kya	0.100963	Cisbaikal_LNBA	0.416289	0.334622	1.24406	FALSE	5	FALSE
Russia_SeimaTurbino_I6787	Tyumen_HG+Hungary_EN_HG_Koros+Cisbaikal_LNBA+China_YR_MN+Russia_Tobol_Boborykino_LN_6.2kya	0.100963	China_YR_MN	-0.21965	0.283337	-0.775226	FALSE	5	FALSE
Russia_SeimaTurbino_I6787	Tyumen_HG+Hungary_EN_HG_Koros+Cisbaikal_LNBA+China_YR_MN+Russia_Tobol_Boborykino_LN_6.2kya	0.100963	Russia_Tobol_Boborykino_LN_6.2kya	-3.21223	5.54858	-0.578928	FALSE	5	FALSE
Russia_SeimaTurbino_I6787	Tyumen_HG+Cisbaikal_LNBA+Russia_Samus_Tatarka_MBA+Yakutia_LNBA+Russia_Tobol_Boborykino_LN_6.2kya	0.100417	Tyumen_HG	-0.807132	0.311936	-2.58749	FALSE	5	FALSE
Russia_SeimaTurbino_I6787	Tyumen_HG+Cisbaikal_LNBA+Russia_Samus_Tatarka_MBA+Yakutia_LNBA+Russia_Tobol_Boborykino_LN_6.2kya	0.100417	Cisbaikal_LNBA	0.805658	0.332801	2.42084	FALSE	5	FALSE
Russia_SeimaTurbino_I6787	Tyumen_HG+Cisbaikal_LNBA+Russia_Samus_Tatarka_MBA+Yakutia_LNBA+Russia_Tobol_Boborykino_LN_6.2kya	0.100417	Russia_Samus_Tatarka_MBA	1.40023	0.771111	1.81586	FALSE	5	FALSE
Russia_SeimaTurbino_I6787	Tyumen_HG+Cisbaikal_LNBA+Russia_Samus_Tatarka_MBA+Yakutia_LNBA+Russia_Tobol_Boborykino_LN_6.2kya	0.100417	Yakutia_LNBA	-1.69135	0.873904	-1.9354	FALSE	5	FALSE
Russia_SeimaTurbino_I6787	Tyumen_HG+Cisbaikal_LNBA+Russia_Samus_Tatarka_MBA+Yakutia_LNBA+Russia_Tobol_Boborykino_LN_6.2kya	0.100417	Russia_Tobol_Boborykino_LN_6.2kya	1.2926	0.25944	4.98226	FALSE	5	FALSE
Russia_SeimaTurbino_I6787	Russia_Srubnaya+Tyumen_HG+Cisbaikal_LNBA+China_YR_MN+Russia_Tobol_Boborykino_LN_6.2kya	0.0995324	Russia_Srubnaya	-22.7427	5232.09	-0.00434677	FALSE	5	FALSE
Russia_SeimaTurbino_I6787	Russia_Srubnaya+Tyumen_HG+Cisbaikal_LNBA+China_YR_MN+Russia_Tobol_Boborykino_LN_6.2kya	0.0995324	Tyumen_HG	-78.7107	18098.9	-0.00434892	FALSE	5	FALSE
Russia_SeimaTurbino_I6787	Russia_Srubnaya+Tyumen_HG+Cisbaikal_LNBA+China_YR_MN+Russia_Tobol_Boborykino_LN_6.2kya	0.0995324	Cisbaikal_LNBA	-3.53162	891.468	-0.00396157	FALSE	5	FALSE
Russia_SeimaTurbino_I6787	Russia_Srubnaya+Tyumen_HG+Cisbaikal_LNBA+China_YR_MN+Russia_Tobol_Boborykino_LN_6.2kya	0.0995324	China_YR_MN	7.95846	1801.98	0.0044165	FALSE	5	FALSE
Russia_SeimaTurbino_I6787	Russia_Srubnaya+Tyumen_HG+Cisbaikal_LNBA+China_YR_MN+Russia_Tobol_Boborykino_LN_6.2kya	0.0995324	Russia_Tobol_Boborykino_LN_6.2kya	98.0265	22417	0.00437286	FALSE	5	FALSE
Russia_SeimaTurbino_I6787	Tyumen_HG+Germany_EN_LBK+Cisbaikal_LNBA+Mongolia_N_North+Russia_Ural_Kulmetovo_C_6.0-6.1kya	0.0988664	Tyumen_HG	-1.43187	1.39405	-1.02712	FALSE	5	FALSE
Russia_SeimaTurbino_I6787	Tyumen_HG+Germany_EN_LBK+Cisbaikal_LNBA+Mongolia_N_North+Russia_Ural_Kulmetovo_C_6.0-6.1kya	0.0988664	Germany_EN_LBK	0.0224959	0.166439	0.13516	FALSE	5	FALSE
Russia_SeimaTurbino_I6787	Tyumen_HG+Germany_EN_LBK+Cisbaikal_LNBA+Mongolia_N_North+Russia_Ural_Kulmetovo_C_6.0-6.1kya	0.0988664	Cisbaikal_LNBA	1.73464	0.669041	2.59272	FALSE	5	FALSE
Russia_SeimaTurbino_I6787	Tyumen_HG+Germany_EN_LBK+Cisbaikal_LNBA+Mongolia_N_North+Russia_Ural_Kulmetovo_C_6.0-6.1kya	0.0988664	Mongolia_N_North	-1.02442	0.507794	-2.01739	FALSE	5	FALSE
Russia_SeimaTurbino_I6787	Tyumen_HG+Germany_EN_LBK+Cisbaikal_LNBA+Mongolia_N_North+Russia_Ural_Kulmetovo_C_6.0-6.1kya	0.0988664	Russia_Ural_Kulmetovo_C_6.0-6.1kya	1.69915	1.43016	1.18808	FALSE	5	FALSE
Russia_SeimaTurbino_I6787	Russia_Srubnaya+Tyumen_HG+EHG+Russia_Samus_Tatarka_MBA+Russia_CombPitWare_Gladunino_C_4.7kya	0.0986626	Russia_Srubnaya	1.01459	0.769282	1.31888	FALSE	5	FALSE
Russia_SeimaTurbino_I6787	Russia_Srubnaya+Tyumen_HG+EHG+Russia_Samus_Tatarka_MBA+Russia_CombPitWare_Gladunino_C_4.7kya	0.0986626	Tyumen_HG	3.15475	2.10066	1.50179	FALSE	5	FALSE
Russia_SeimaTurbino_I6787	Russia_Srubnaya+Tyumen_HG+EHG+Russia_Samus_Tatarka_MBA+Russia_CombPitWare_Gladunino_C_4.7kya	0.0986626	EHG	-1.0731	1.32245	-0.811445	FALSE	5	FALSE
Russia_SeimaTurbino_I6787	Russia_Srubnaya+Tyumen_HG+EHG+Russia_Samus_Tatarka_MBA+Russia_CombPitWare_Gladunino_C_4.7kya	0.0986626	Russia_Samus_Tatarka_MBA	0.319907	0.0681257	4.69583	FALSE	5	FALSE
Russia_SeimaTurbino_I6787	Russia_Srubnaya+Tyumen_HG+EHG+Russia_Samus_Tatarka_MBA+Russia_CombPitWare_Gladunino_C_4.7kya	0.0986626	Russia_CombPitWare_Gladunino_C_4.7kya	-2.41615	1.846	-1.30886	FALSE	5	FALSE
Russia_SeimaTurbino_I6787	Altai_N+Germany_EN_LBK+EHG+Cisbaikal_LNBA+Russia_Tobol_Boborykino_LN_6.2kya	0.0983637	Altai_N	-1.39385	4.13395	-0.337171	FALSE	5	FALSE
Russia_SeimaTurbino_I6787	Altai_N+Germany_EN_LBK+EHG+Cisbaikal_LNBA+Russia_Tobol_Boborykino_LN_6.2kya	0.0983637	Germany_EN_LBK	0.994013	2.36748	0.419862	FALSE	5	FALSE
Russia_SeimaTurbino_I6787	Altai_N+Germany_EN_LBK+EHG+Cisbaikal_LNBA+Russia_Tobol_Boborykino_LN_6.2kya	0.0983637	EHG	-8.22514	21.782	-0.377612	FALSE	5	FALSE
Russia_SeimaTurbino_I6787	Altai_N+Germany_EN_LBK+EHG+Cisbaikal_LNBA+Russia_Tobol_Boborykino_LN_6.2kya	0.0983637	Cisbaikal_LNBA	1.18904	2.26847	0.524159	FALSE	5	FALSE
Russia_SeimaTurbino_I6787	Altai_N+Germany_EN_LBK+EHG+Cisbaikal_LNBA+Russia_Tobol_Boborykino_LN_6.2kya	0.0983637	Russia_Tobol_Boborykino_LN_6.2kya	8.43593	21.2557	0.396878	FALSE	5	FALSE
Russia_SeimaTurbino_I6787	Russia_Srubnaya+Germany_EN_LBK+EHG+Russia_Samus_Tatarka_MBA+Russia_Tobol_Boborykino_LN_6.2kya	0.0982171	Russia_Srubnaya	-1.51819	1.35563	-1.11992	FALSE	5	FALSE
Russia_SeimaTurbino_I6787	Russia_Srubnaya+Germany_EN_LBK+EHG+Russia_Samus_Tatarka_MBA+Russia_Tobol_Boborykino_LN_6.2kya	0.0982171	Germany_EN_LBK	1.519	1.23011	1.23485	FALSE	5	FALSE
Russia_SeimaTurbino_I6787	Russia_Srubnaya+Germany_EN_LBK+EHG+Russia_Samus_Tatarka_MBA+Russia_Tobol_Boborykino_LN_6.2kya	0.0982171	EHG	-3.89984	3.37554	-1.15533	FALSE	5	FALSE
Russia_SeimaTurbino_I6787	Russia_Srubnaya+Germany_EN_LBK+EHG+Russia_Samus_Tatarka_MBA+Russia_Tobol_Boborykino_LN_6.2kya	0.0982171	Russia_Samus_Tatarka_MBA	0.324518	0.0553328	5.86484	FALSE	5	FALSE
Russia_SeimaTurbino_I6787	Russia_Srubnaya+Germany_EN_LBK+EHG+Russia_Samus_Tatarka_MBA+Russia_Tobol_Boborykino_LN_6.2kya	0.0982171	Russia_Tobol_Boborykino_LN_6.2kya	4.57451	3.37631	1.35488	FALSE	5	FALSE
Russia_SeimaTurbino_I6787	Tyumen_HG+Hungary_EN_HG_Koros+Mongolia_N_North+Yakutia_LNBA+Russia_Tobol_Boborykino_LN_6.2kya	0.097796	Tyumen_HG	2.47384	1.89591	1.30483	FALSE	5	FALSE
Russia_SeimaTurbino_I6787	Tyumen_HG+Hungary_EN_HG_Koros+Mongolia_N_North+Yakutia_LNBA+Russia_Tobol_Boborykino_LN_6.2kya	0.097796	Hungary_EN_HG_Koros	0.632532	0.458423	1.3798	FALSE	5	FALSE
Russia_SeimaTurbino_I6787	Tyumen_HG+Hungary_EN_HG_Koros+Mongolia_N_North+Yakutia_LNBA+Russia_Tobol_Boborykino_LN_6.2kya	0.097796	Mongolia_N_North	-0.148152	0.379573	-0.390312	FALSE	5	FALSE
Russia_SeimaTurbino_I6787	Tyumen_HG+Hungary_EN_HG_Koros+Mongolia_N_North+Yakutia_LNBA+Russia_Tobol_Boborykino_LN_6.2kya	0.097796	Yakutia_LNBA	0.344114	0.327674	1.05017	FALSE	5	FALSE
Russia_SeimaTurbino_I6787	Tyumen_HG+Hungary_EN_HG_Koros+Mongolia_N_North+Yakutia_LNBA+Russia_Tobol_Boborykino_LN_6.2kya	0.097796	Russia_Tobol_Boborykino_LN_6.2kya	-2.30234	2.25919	-1.0191	FALSE	5	FALSE
Russia_SeimaTurbino_I6787	Russia_Srubnaya+Tyumen_HG+Hungary_EN_HG_Koros+Yakutia_LNBA+Russia_Ural_Kulmetovo_C_6.0-6.1kya	0.0972707	Russia_Srubnaya	-0.15749	0.357123	-0.440995	FALSE	5	FALSE
Russia_SeimaTurbino_I6787	Russia_Srubnaya+Tyumen_HG+Hungary_EN_HG_Koros+Yakutia_LNBA+Russia_Ural_Kulmetovo_C_6.0-6.1kya	0.0972707	Tyumen_HG	3.57555	5.27401	0.677957	FALSE	5	FALSE
Russia_SeimaTurbino_I6787	Russia_Srubnaya+Tyumen_HG+Hungary_EN_HG_Koros+Yakutia_LNBA+Russia_Ural_Kulmetovo_C_6.0-6.1kya	0.0972707	Hungary_EN_HG_Koros	0.940511	1.19128	0.789497	FALSE	5	FALSE
Russia_SeimaTurbino_I6787	Russia_Srubnaya+Tyumen_HG+Hungary_EN_HG_Koros+Yakutia_LNBA+Russia_Ural_Kulmetovo_C_6.0-6.1kya	0.0972707	Yakutia_LNBA	0.189112	0.170895	1.1066	FALSE	5	FALSE
Russia_SeimaTurbino_I6787	Russia_Srubnaya+Tyumen_HG+Hungary_EN_HG_Koros+Yakutia_LNBA+Russia_Ural_Kulmetovo_C_6.0-6.1kya	0.0972707	Russia_Ural_Kulmetovo_C_6.0-6.1kya	-3.54768	6.22752	-0.569678	FALSE	5	FALSE
Russia_SeimaTurbino_I6787	Tyumen_HG+Hungary_EN_HG_Koros+EHG+China_YR_MN+Russia_Tobol_Boborykino_LN_6.2kya	0.0972018	Tyumen_HG	8.54339	19.6108	0.435646	FALSE	5	FALSE
Russia_SeimaTurbino_I6787	Tyumen_HG+Hungary_EN_HG_Koros+EHG+China_YR_MN+Russia_Tobol_Boborykino_LN_6.2kya	0.0972018	Hungary_EN_HG_Koros	2.0309	3.00502	0.675833	FALSE	5	FALSE
Russia_SeimaTurbino_I6787	Tyumen_HG+Hungary_EN_HG_Koros+EHG+China_YR_MN+Russia_Tobol_Boborykino_LN_6.2kya	0.0972018	EHG	-0.0374128	15.23	-0.00245653	FALSE	5	FALSE
Russia_SeimaTurbino_I6787	Tyumen_HG+Hungary_EN_HG_Koros+EHG+China_YR_MN+Russia_Tobol_Boborykino_LN_6.2kya	0.0972018	China_YR_MN	-0.20869	1.25533	-0.166243	FALSE	5	FALSE
Russia_SeimaTurbino_I6787	Tyumen_HG+Hungary_EN_HG_Koros+EHG+China_YR_MN+Russia_Tobol_Boborykino_LN_6.2kya	0.0972018	Russia_Tobol_Boborykino_LN_6.2kya	-9.32818	32.8476	-0.283984	FALSE	5	FALSE
Russia_SeimaTurbino_I6787	Altai_N+Hungary_EN_HG_Koros+EHG+Mongolia_N_North+Russia_CombPitWare_Borovyanka17_C_5.4kya	0.0963919	Altai_N	4.15571	6.8574	0.606019	FALSE	5	FALSE
Russia_SeimaTurbino_I6787	Altai_N+Hungary_EN_HG_Koros+EHG+Mongolia_N_North+Russia_CombPitWare_Borovyanka17_C_5.4kya	0.0963919	Hungary_EN_HG_Koros	-2.06366	4.08162	-0.5056	FALSE	5	FALSE
Russia_SeimaTurbino_I6787	Altai_N+Hungary_EN_HG_Koros+EHG+Mongolia_N_North+Russia_CombPitWare_Borovyanka17_C_5.4kya	0.0963919	EHG	6.51439	11.4732	0.56779	FALSE	5	FALSE
Russia_SeimaTurbino_I6787	Altai_N+Hungary_EN_HG_Koros+EHG+Mongolia_N_North+Russia_CombPitWare_Borovyanka17_C_5.4kya	0.0963919	Mongolia_N_North	0.356106	0.433421	0.821615	FALSE	5	FALSE
Russia_SeimaTurbino_I6787	Altai_N+Hungary_EN_HG_Koros+EHG+Mongolia_N_North+Russia_CombPitWare_Borovyanka17_C_5.4kya	0.0963919	Russia_CombPitWare_Borovyanka17_C_5.4kya	-7.96254	14.5755	-0.546297	FALSE	5	FALSE
Russia_SeimaTurbino_I6787	Russia_Srubnaya+Tyumen_HG+Hungary_EN_HG_Koros+Mongolia_N_North+Russia_Ural_Kulmetovo_C_6.0-6.1kya	0.0960347	Russia_Srubnaya	-0.186698	0.548231	-0.340547	FALSE	5	FALSE
Russia_SeimaTurbino_I6787	Russia_Srubnaya+Tyumen_HG+Hungary_EN_HG_Koros+Mongolia_N_North+Russia_Ural_Kulmetovo_C_6.0-6.1kya	0.0960347	Tyumen_HG	5.36612	6.69447	0.801576	FALSE	5	FALSE
Russia_SeimaTurbino_I6787	Russia_Srubnaya+Tyumen_HG+Hungary_EN_HG_Koros+Mongolia_N_North+Russia_Ural_Kulmetovo_C_6.0-6.1kya	0.0960347	Hungary_EN_HG_Koros	1.34589	1.51551	0.888074	FALSE	5	FALSE
Russia_SeimaTurbino_I6787	Russia_Srubnaya+Tyumen_HG+Hungary_EN_HG_Koros+Mongolia_N_North+Russia_Ural_Kulmetovo_C_6.0-6.1kya	0.0960347	Mongolia_N_North	0.136646	0.220527	0.619633	FALSE	5	FALSE
Russia_SeimaTurbino_I6787	Russia_Srubnaya+Tyumen_HG+Hungary_EN_HG_Koros+Mongolia_N_North+Russia_Ural_Kulmetovo_C_6.0-6.1kya	0.0960347	Russia_Ural_Kulmetovo_C_6.0-6.1kya	-5.66196	7.91504	-0.715341	FALSE	5	FALSE
Russia_SeimaTurbino_I6787	Tyumen_HG+Hungary_EN_HG_Koros+Cisbaikal_LNBA+Yakutia_LNBA+Russia_CombPitWare_Borovyanka17_C_5.4kya	0.0957715	Tyumen_HG	-0.441152	0.372675	-1.18375	FALSE	5	FALSE
Russia_SeimaTurbino_I6787	Tyumen_HG+Hungary_EN_HG_Koros+Cisbaikal_LNBA+Yakutia_LNBA+Russia_CombPitWare_Borovyanka17_C_5.4kya	0.0957715	Hungary_EN_HG_Koros	0.261964	0.0361618	7.24421	FALSE	5	FALSE
Russia_SeimaTurbino_I6787	Tyumen_HG+Hungary_EN_HG_Koros+Cisbaikal_LNBA+Yakutia_LNBA+Russia_CombPitWare_Borovyanka17_C_5.4kya	0.0957715	Cisbaikal_LNBA	-0.194968	0.289264	-0.674013	FALSE	5	FALSE
Russia_SeimaTurbino_I6787	Tyumen_HG+Hungary_EN_HG_Koros+Cisbaikal_LNBA+Yakutia_LNBA+Russia_CombPitWare_Borovyanka17_C_5.4kya	0.0957715	Yakutia_LNBA	0.285376	0.185724	1.53656	FALSE	5	FALSE
Russia_SeimaTurbino_I6787	Tyumen_HG+Hungary_EN_HG_Koros+Cisbaikal_LNBA+Yakutia_LNBA+Russia_CombPitWare_Borovyanka17_C_5.4kya	0.0957715	Russia_CombPitWare_Borovyanka17_C_5.4kya	1.08878	0.452833	2.40437	FALSE	5	FALSE
Russia_SeimaTurbino_I6787	Hungary_EN_HG_Koros+EHG+Cisbaikal_LNBA+Yakutia_LNBA+Russia_CombPitWare_Borovyanka17_C_5.4kya	0.0957479	Hungary_EN_HG_Koros	0.367477	0.0892361	4.11804	FALSE	5	FALSE
Russia_SeimaTurbino_I6787	Hungary_EN_HG_Koros+EHG+Cisbaikal_LNBA+Yakutia_LNBA+Russia_CombPitWare_Borovyanka17_C_5.4kya	0.0957479	EHG	-0.327587	0.214102	-1.53005	FALSE	5	FALSE
Russia_SeimaTurbino_I6787	Hungary_EN_HG_Koros+EHG+Cisbaikal_LNBA+Yakutia_LNBA+Russia_CombPitWare_Borovyanka17_C_5.4kya	0.0957479	Cisbaikal_LNBA	-0.0675019	0.2212	-0.305163	FALSE	5	FALSE
Russia_SeimaTurbino_I6787	Hungary_EN_HG_Koros+EHG+Cisbaikal_LNBA+Yakutia_LNBA+Russia_CombPitWare_Borovyanka17_C_5.4kya	0.0957479	Yakutia_LNBA	0.206957	0.154952	1.33562	FALSE	5	FALSE
Russia_SeimaTurbino_I6787	Hungary_EN_HG_Koros+EHG+Cisbaikal_LNBA+Yakutia_LNBA+Russia_CombPitWare_Borovyanka17_C_5.4kya	0.0957479	Russia_CombPitWare_Borovyanka17_C_5.4kya	0.820654	0.199244	4.11883	FALSE	5	FALSE
Russia_SeimaTurbino_I6787	Russia_Srubnaya+Tyumen_HG+Mongolia_N_North+Yakutia_LNBA+Russia_CombPitWare_Gladunino_C_4.7kya	0.0957467	Russia_Srubnaya	1.60244	5.69975	0.281142	FALSE	5	FALSE
Russia_SeimaTurbino_I6787	Russia_Srubnaya+Tyumen_HG+Mongolia_N_North+Yakutia_LNBA+Russia_CombPitWare_Gladunino_C_4.7kya	0.0957467	Tyumen_HG	8.22755	30.483	0.269906	FALSE	5	FALSE
Russia_SeimaTurbino_I6787	Russia_Srubnaya+Tyumen_HG+Mongolia_N_North+Yakutia_LNBA+Russia_CombPitWare_Gladunino_C_4.7kya	0.0957467	Mongolia_N_North	1.44291	5.22244	0.27629	FALSE	5	FALSE
Russia_SeimaTurbino_I6787	Russia_Srubnaya+Tyumen_HG+Mongolia_N_North+Yakutia_LNBA+Russia_CombPitWare_Gladunino_C_4.7kya	0.0957467	Yakutia_LNBA	-1.22471	5.52557	-0.221645	FALSE	5	FALSE
Russia_SeimaTurbino_I6787	Russia_Srubnaya+Tyumen_HG+Mongolia_N_North+Yakutia_LNBA+Russia_CombPitWare_Gladunino_C_4.7kya	0.0957467	Russia_CombPitWare_Gladunino_C_4.7kya	-9.04819	35.8859	-0.252138	FALSE	5	FALSE
Russia_SeimaTurbino_I6787	Altai_N+Tyumen_HG+Hungary_EN_HG_Koros+Yakutia_LNBA+Russia_CombPitWare_Gladunino_C_4.7kya	0.0956265	Altai_N	0.365575	0.0923829	3.95718	FALSE	5	FALSE
Russia_SeimaTurbino_I6787	Altai_N+Tyumen_HG+Hungary_EN_HG_Koros+Yakutia_LNBA+Russia_CombPitWare_Gladunino_C_4.7kya	0.0956265	Tyumen_HG	0.286214	0.497038	0.57584	FALSE	5	FALSE
Russia_SeimaTurbino_I6787	Altai_N+Tyumen_HG+Hungary_EN_HG_Koros+Yakutia_LNBA+Russia_CombPitWare_Gladunino_C_4.7kya	0.0956265	Hungary_EN_HG_Koros	0.265133	0.081102	3.26913	FALSE	5	FALSE
Russia_SeimaTurbino_I6787	Altai_N+Tyumen_HG+Hungary_EN_HG_Koros+Yakutia_LNBA+Russia_CombPitWare_Gladunino_C_4.7kya	0.0956265	Yakutia_LNBA	0.170683	0.0357874	4.76935	FALSE	5	FALSE
Russia_SeimaTurbino_I6787	Altai_N+Tyumen_HG+Hungary_EN_HG_Koros+Yakutia_LNBA+Russia_CombPitWare_Gladunino_C_4.7kya	0.0956265	Russia_CombPitWare_Gladunino_C_4.7kya	-0.0876052	0.545904	-0.160477	FALSE	5	FALSE
Russia_SeimaTurbino_I6787	Russia_Srubnaya+Tyumen_HG+Cisbaikal_LNBA+Russia_Samus_Tatarka_MBA+Russia_Tobol_Boborykino_LN_6.2kya	0.0955883	Russia_Srubnaya	10.2977	2001.22	0.00514572	FALSE	5	FALSE
Russia_SeimaTurbino_I6787	Russia_Srubnaya+Tyumen_HG+Cisbaikal_LNBA+Russia_Samus_Tatarka_MBA+Russia_Tobol_Boborykino_LN_6.2kya	0.0955883	Tyumen_HG	42.1485	8282.94	0.00508859	FALSE	5	FALSE
Russia_SeimaTurbino_I6787	Russia_Srubnaya+Tyumen_HG+Cisbaikal_LNBA+Russia_Samus_Tatarka_MBA+Russia_Tobol_Boborykino_LN_6.2kya	0.0955883	Cisbaikal_LNBA	-4.88941	1020.39	-0.00479169	FALSE	5	FALSE
Russia_SeimaTurbino_I6787	Russia_Srubnaya+Tyumen_HG+Cisbaikal_LNBA+Russia_Samus_Tatarka_MBA+Russia_Tobol_Boborykino_LN_6.2kya	0.0955883	Russia_Samus_Tatarka_MBA	1.90432	357.02	0.00533393	FALSE	5	FALSE
Russia_SeimaTurbino_I6787	Russia_Srubnaya+Tyumen_HG+Cisbaikal_LNBA+Russia_Samus_Tatarka_MBA+Russia_Tobol_Boborykino_LN_6.2kya	0.0955883	Russia_Tobol_Boborykino_LN_6.2kya	-48.4612	9620.75	-0.00503715	FALSE	5	FALSE
Russia_SeimaTurbino_I6787	Hungary_EN_HG_Koros+EHG+Russia_Samus_Tatarka_MBA+Yakutia_LNBA+Russia_CombPitWare_Borovyanka17_C_5.4kya	0.0953314	Hungary_EN_HG_Koros	0.335301	0.0815788	4.11015	FALSE	5	FALSE
Russia_SeimaTurbino_I6787	Hungary_EN_HG_Koros+EHG+Russia_Samus_Tatarka_MBA+Yakutia_LNBA+Russia_CombPitWare_Borovyanka17_C_5.4kya	0.0953314	EHG	-0.242056	0.19939	-1.21398	FALSE	5	FALSE
Russia_SeimaTurbino_I6787	Hungary_EN_HG_Koros+EHG+Russia_Samus_Tatarka_MBA+Yakutia_LNBA+Russia_CombPitWare_Borovyanka17_C_5.4kya	0.0953314	Russia_Samus_Tatarka_MBA	0.308027	0.446723	0.689526	FALSE	5	FALSE
Russia_SeimaTurbino_I6787	Hungary_EN_HG_Koros+EHG+Russia_Samus_Tatarka_MBA+Yakutia_LNBA+Russia_CombPitWare_Borovyanka17_C_5.4kya	0.0953314	Yakutia_LNBA	-0.133206	0.429997	-0.309783	FALSE	5	FALSE
Russia_SeimaTurbino_I6787	Hungary_EN_HG_Koros+EHG+Russia_Samus_Tatarka_MBA+Yakutia_LNBA+Russia_CombPitWare_Borovyanka17_C_5.4kya	0.0953314	Russia_CombPitWare_Borovyanka17_C_5.4kya	0.731933	0.157141	4.65781	FALSE	5	FALSE
Russia_SeimaTurbino_I6787	Russia_Srubnaya+Tyumen_HG+Germany_EN_LBK+Cisbaikal_LNBA+Russia_Tobol_Boborykino_LN_6.2kya	0.0952973	Russia_Srubnaya	3.79094	1326.28	0.00285832	FALSE	5	FALSE
Russia_SeimaTurbino_I6787	Russia_Srubnaya+Tyumen_HG+Germany_EN_LBK+Cisbaikal_LNBA+Russia_Tobol_Boborykino_LN_6.2kya	0.0952973	Tyumen_HG	66.3988	22877.8	0.00290232	FALSE	5	FALSE
Russia_SeimaTurbino_I6787	Russia_Srubnaya+Tyumen_HG+Germany_EN_LBK+Cisbaikal_LNBA+Russia_Tobol_Boborykino_LN_6.2kya	0.0952973	Germany_EN_LBK	7.85283	2663.95	0.00294781	FALSE	5	FALSE
Russia_SeimaTurbino_I6787	Russia_Srubnaya+Tyumen_HG+Germany_EN_LBK+Cisbaikal_LNBA+Russia_Tobol_Boborykino_LN_6.2kya	0.0952973	Cisbaikal_LNBA	-3.90772	1484.51	-0.00263233	FALSE	5	FALSE
Russia_SeimaTurbino_I6787	Russia_Srubnaya+Tyumen_HG+Germany_EN_LBK+Cisbaikal_LNBA+Russia_Tobol_Boborykino_LN_6.2kya	0.0952973	Russia_Tobol_Boborykino_LN_6.2kya	-73.1349	25381.2	-0.00288146	FALSE	5	FALSE
Russia_SeimaTurbino_I6787	Tyumen_HG+Hungary_EN_HG_Koros+China_YR_MN+Yakutia_LNBA+Russia_CombPitWare_Gladunino_C_4.7kya	0.093842	Tyumen_HG	2.8478	4.11899	0.691384	FALSE	5	FALSE
Russia_SeimaTurbino_I6787	Tyumen_HG+Hungary_EN_HG_Koros+China_YR_MN+Yakutia_LNBA+Russia_CombPitWare_Gladunino_C_4.7kya	0.093842	Hungary_EN_HG_Koros	0.453793	0.538121	0.843292	FALSE	5	FALSE
Russia_SeimaTurbino_I6787	Tyumen_HG+Hungary_EN_HG_Koros+China_YR_MN+Yakutia_LNBA+Russia_CombPitWare_Gladunino_C_4.7kya	0.093842	China_YR_MN	0.462096	0.716462	0.644969	FALSE	5	FALSE
Russia_SeimaTurbino_I6787	Tyumen_HG+Hungary_EN_HG_Koros+China_YR_MN+Yakutia_LNBA+Russia_CombPitWare_Gladunino_C_4.7kya	0.093842	Yakutia_LNBA	-0.165037	0.714258	-0.231061	FALSE	5	FALSE
Russia_SeimaTurbino_I6787	Tyumen_HG+Hungary_EN_HG_Koros+China_YR_MN+Yakutia_LNBA+Russia_CombPitWare_Gladunino_C_4.7kya	0.093842	Russia_CombPitWare_Gladunino_C_4.7kya	-2.59865	4.65035	-0.558808	FALSE	5	FALSE
Russia_SeimaTurbino_I6787	Tyumen_HG+Hungary_EN_HG_Koros+Cisbaikal_LNBA+Russia_Samus_Tatarka_MBA+Russia_CombPitWare_Borovyanka17_C_5.4kya	0.0932578	Tyumen_HG	-0.32593	0.306385	-1.06379	FALSE	5	FALSE
Russia_SeimaTurbino_I6787	Tyumen_HG+Hungary_EN_HG_Koros+Cisbaikal_LNBA+Russia_Samus_Tatarka_MBA+Russia_CombPitWare_Borovyanka17_C_5.4kya	0.0932578	Hungary_EN_HG_Koros	0.259625	0.0335902	7.7292	FALSE	5	FALSE
Russia_SeimaTurbino_I6787	Tyumen_HG+Hungary_EN_HG_Koros+Cisbaikal_LNBA+Russia_Samus_Tatarka_MBA+Russia_CombPitWare_Borovyanka17_C_5.4kya	0.0932578	Cisbaikal_LNBA	-0.0416237	0.121042	-0.343878	FALSE	5	FALSE
Russia_SeimaTurbino_I6787	Tyumen_HG+Hungary_EN_HG_Koros+Cisbaikal_LNBA+Russia_Samus_Tatarka_MBA+Russia_CombPitWare_Borovyanka17_C_5.4kya	0.0932578	Russia_Samus_Tatarka_MBA	0.18435	0.0554825	3.32266	FALSE	5	FALSE
Russia_SeimaTurbino_I6787	Tyumen_HG+Hungary_EN_HG_Koros+Cisbaikal_LNBA+Russia_Samus_Tatarka_MBA+Russia_CombPitWare_Borovyanka17_C_5.4kya	0.0932578	Russia_CombPitWare_Borovyanka17_C_5.4kya	0.923579	0.351006	2.63123	FALSE	5	FALSE
Russia_SeimaTurbino_I6787	Russia_Srubnaya+Tyumen_HG+BMAC+Cisbaikal_LNBA+Russia_Tobol_Boborykino_LN_6.2kya	0.0931417	Russia_Srubnaya	2.4966	6.12229	0.407788	FALSE	5	FALSE
Russia_SeimaTurbino_I6787	Russia_Srubnaya+Tyumen_HG+BMAC+Cisbaikal_LNBA+Russia_Tobol_Boborykino_LN_6.2kya	0.0931417	Tyumen_HG	6.55318	17.8808	0.366492	FALSE	5	FALSE
Russia_SeimaTurbino_I6787	Russia_Srubnaya+Tyumen_HG+BMAC+Cisbaikal_LNBA+Russia_Tobol_Boborykino_LN_6.2kya	0.0931417	BMAC	-0.638808	1.43899	-0.443929	FALSE	5	FALSE
Russia_SeimaTurbino_I6787	Russia_Srubnaya+Tyumen_HG+BMAC+Cisbaikal_LNBA+Russia_Tobol_Boborykino_LN_6.2kya	0.0931417	Cisbaikal_LNBA	-0.0206614	1.18801	-0.0173917	FALSE	5	FALSE
Russia_SeimaTurbino_I6787	Russia_Srubnaya+Tyumen_HG+BMAC+Cisbaikal_LNBA+Russia_Tobol_Boborykino_LN_6.2kya	0.0931417	Russia_Tobol_Boborykino_LN_6.2kya	-7.3903	21.4054	-0.345254	FALSE	5	FALSE
Russia_SeimaTurbino_I6787	Russia_Srubnaya+Germany_EN_LBK+EHG+China_YR_MN+Russia_Tobol_Boborykino_LN_6.2kya	0.0929548	Russia_Srubnaya	-2.18172	1.69291	-1.28874	FALSE	5	FALSE
Russia_SeimaTurbino_I6787	Russia_Srubnaya+Germany_EN_LBK+EHG+China_YR_MN+Russia_Tobol_Boborykino_LN_6.2kya	0.0929548	Germany_EN_LBK	2.00705	1.49983	1.33819	FALSE	5	FALSE
Russia_SeimaTurbino_I6787	Russia_Srubnaya+Germany_EN_LBK+EHG+China_YR_MN+Russia_Tobol_Boborykino_LN_6.2kya	0.0929548	EHG	-4.987	3.97786	-1.25369	FALSE	5	FALSE
Russia_SeimaTurbino_I6787	Russia_Srubnaya+Germany_EN_LBK+EHG+China_YR_MN+Russia_Tobol_Boborykino_LN_6.2kya	0.0929548	China_YR_MN	0.374839	0.0808967	4.63356	FALSE	5	FALSE
Russia_SeimaTurbino_I6787	Russia_Srubnaya+Germany_EN_LBK+EHG+China_YR_MN+Russia_Tobol_Boborykino_LN_6.2kya	0.0929548	Russia_Tobol_Boborykino_LN_6.2kya	5.78683	4.01491	1.44134	FALSE	5	FALSE
Russia_SeimaTurbino_I6787	Altai_N+Hungary_EN_HG_Koros+Cisbaikal_LNBA+Russia_Samus_Tatarka_MBA+Russia_CombPitWare_Gladunino_C_4.7kya	0.0928382	Altai_N	0.382163	0.103365	3.69723	FALSE	5	FALSE
Russia_SeimaTurbino_I6787	Altai_N+Hungary_EN_HG_Koros+Cisbaikal_LNBA+Russia_Samus_Tatarka_MBA+Russia_CombPitWare_Gladunino_C_4.7kya	0.0928382	Hungary_EN_HG_Koros	0.220565	0.0319083	6.91248	FALSE	5	FALSE
Russia_SeimaTurbino_I6787	Altai_N+Hungary_EN_HG_Koros+Cisbaikal_LNBA+Russia_Samus_Tatarka_MBA+Russia_CombPitWare_Gladunino_C_4.7kya	0.0928382	Cisbaikal_LNBA	-0.00412986	0.1064	-0.0388146	FALSE	5	FALSE
Russia_SeimaTurbino_I6787	Altai_N+Hungary_EN_HG_Koros+Cisbaikal_LNBA+Russia_Samus_Tatarka_MBA+Russia_CombPitWare_Gladunino_C_4.7kya	0.0928382	Russia_Samus_Tatarka_MBA	0.155017	0.0531653	2.91575	FALSE	5	FALSE
Russia_SeimaTurbino_I6787	Altai_N+Hungary_EN_HG_Koros+Cisbaikal_LNBA+Russia_Samus_Tatarka_MBA+Russia_CombPitWare_Gladunino_C_4.7kya	0.0928382	Russia_CombPitWare_Gladunino_C_4.7kya	0.246385	0.074547	3.3051	FALSE	5	FALSE
Russia_SeimaTurbino_I6787	Hungary_EN_HG_Koros+EHG+Cisbaikal_LNBA+Russia_Samus_Tatarka_MBA+Russia_CombPitWare_Borovyanka17_C_5.4kya	0.0923337	Hungary_EN_HG_Koros	0.341684	0.0824164	4.14583	FALSE	5	FALSE
Russia_SeimaTurbino_I6787	Hungary_EN_HG_Koros+EHG+Cisbaikal_LNBA+Russia_Samus_Tatarka_MBA+Russia_CombPitWare_Borovyanka17_C_5.4kya	0.0923337	EHG	-0.256072	0.19384	-1.32105	FALSE	5	FALSE
Russia_SeimaTurbino_I6787	Hungary_EN_HG_Koros+EHG+Cisbaikal_LNBA+Russia_Samus_Tatarka_MBA+Russia_CombPitWare_Borovyanka17_C_5.4kya	0.0923337	Cisbaikal_LNBA	-0.00133344	0.0966292	-0.0137995	FALSE	5	FALSE
Russia_SeimaTurbino_I6787	Hungary_EN_HG_Koros+EHG+Cisbaikal_LNBA+Russia_Samus_Tatarka_MBA+Russia_CombPitWare_Borovyanka17_C_5.4kya	0.0923337	Russia_Samus_Tatarka_MBA	0.168311	0.0505255	3.33121	FALSE	5	FALSE
Russia_SeimaTurbino_I6787	Hungary_EN_HG_Koros+EHG+Cisbaikal_LNBA+Russia_Samus_Tatarka_MBA+Russia_CombPitWare_Borovyanka17_C_5.4kya	0.0923337	Russia_CombPitWare_Borovyanka17_C_5.4kya	0.74741	0.16629	4.49461	FALSE	5	FALSE
Russia_SeimaTurbino_I6787	Russia_Srubnaya+Tyumen_HG+Hungary_EN_HG_Koros+Russia_Samus_Tatarka_MBA+Russia_Tobol_Boborykino_LN_6.2kya	0.0919724	Russia_Srubnaya	0.140954	0.366509	0.384585	FALSE	5	FALSE
Russia_SeimaTurbino_I6787	Russia_Srubnaya+Tyumen_HG+Hungary_EN_HG_Koros+Russia_Samus_Tatarka_MBA+Russia_Tobol_Boborykino_LN_6.2kya	0.0919724	Tyumen_HG	2.86725	1.96036	1.46261	FALSE	5	FALSE
Russia_SeimaTurbino_I6787	Russia_Srubnaya+Tyumen_HG+Hungary_EN_HG_Koros+Russia_Samus_Tatarka_MBA+Russia_Tobol_Boborykino_LN_6.2kya	0.0919724	Hungary_EN_HG_Koros	0.588534	0.317416	1.85414	FALSE	5	FALSE
Russia_SeimaTurbino_I6787	Russia_Srubnaya+Tyumen_HG+Hungary_EN_HG_Koros+Russia_Samus_Tatarka_MBA+Russia_Tobol_Boborykino_LN_6.2kya	0.0919724	Russia_Samus_Tatarka_MBA	0.151844	0.0916989	1.6559	FALSE	5	FALSE
Russia_SeimaTurbino_I6787	Russia_Srubnaya+Tyumen_HG+Hungary_EN_HG_Koros+Russia_Samus_Tatarka_MBA+Russia_Tobol_Boborykino_LN_6.2kya	0.0919724	Russia_Tobol_Boborykino_LN_6.2kya	-2.74858	2.35278	-1.16823	FALSE	5	FALSE
Russia_SeimaTurbino_I6787	Altai_N+Tyumen_HG+BMAC+China_YR_MN+Russia_Ural_Kulmetovo_C_6.0-6.1kya	0.0918984	Altai_N	1.25394	0.643864	1.94753	FALSE	5	FALSE
Russia_SeimaTurbino_I6787	Altai_N+Tyumen_HG+BMAC+China_YR_MN+Russia_Ural_Kulmetovo_C_6.0-6.1kya	0.0918984	Tyumen_HG	-2.97651	1.58667	-1.87595	FALSE	5	FALSE
Russia_SeimaTurbino_I6787	Altai_N+Tyumen_HG+BMAC+China_YR_MN+Russia_Ural_Kulmetovo_C_6.0-6.1kya	0.0918984	BMAC	0.00576182	0.10613	0.0542899	FALSE	5	FALSE
Russia_SeimaTurbino_I6787	Altai_N+Tyumen_HG+BMAC+China_YR_MN+Russia_Ural_Kulmetovo_C_6.0-6.1kya	0.0918984	China_YR_MN	-0.0599154	0.205366	-0.29175	FALSE	5	FALSE
Russia_SeimaTurbino_I6787	Altai_N+Tyumen_HG+BMAC+China_YR_MN+Russia_Ural_Kulmetovo_C_6.0-6.1kya	0.0918984	Russia_Ural_Kulmetovo_C_6.0-6.1kya	2.77672	1.1887	2.33593	FALSE	5	FALSE
Russia_SeimaTurbino_I6787	Altai_N+Tyumen_HG+Germany_EN_LBK+Mongolia_N_North+Russia_Ural_Kulmetovo_C_6.0-6.1kya	0.0916647	Altai_N	1.5151	1.6199	0.935301	FALSE	5	FALSE
Russia_SeimaTurbino_I6787	Altai_N+Tyumen_HG+Germany_EN_LBK+Mongolia_N_North+Russia_Ural_Kulmetovo_C_6.0-6.1kya	0.0916647	Tyumen_HG	-5.02045	6.93616	-0.723809	FALSE	5	FALSE
Russia_SeimaTurbino_I6787	Altai_N+Tyumen_HG+Germany_EN_LBK+Mongolia_N_North+Russia_Ural_Kulmetovo_C_6.0-6.1kya	0.0916647	Germany_EN_LBK	-0.234948	0.549922	-0.427239	FALSE	5	FALSE
Russia_SeimaTurbino_I6787	Altai_N+Tyumen_HG+Germany_EN_LBK+Mongolia_N_North+Russia_Ural_Kulmetovo_C_6.0-6.1kya	0.0916647	Mongolia_N_North	-0.0959704	0.410882	-0.233571	FALSE	5	FALSE
Russia_SeimaTurbino_I6787	Altai_N+Tyumen_HG+Germany_EN_LBK+Mongolia_N_North+Russia_Ural_Kulmetovo_C_6.0-6.1kya	0.0916647	Russia_Ural_Kulmetovo_C_6.0-6.1kya	4.83627	6.29925	0.767754	FALSE	5	FALSE
Russia_SeimaTurbino_I6787	Russia_Srubnaya+Tyumen_HG+Cisbaikal_LNBA+Mongolia_N_North+Russia_Tobol_Boborykino_LN_6.2kya	0.090688	Russia_Srubnaya	202.853	35528.1	0.00570964	FALSE	5	FALSE
Russia_SeimaTurbino_I6787	Russia_Srubnaya+Tyumen_HG+Cisbaikal_LNBA+Mongolia_N_North+Russia_Tobol_Boborykino_LN_6.2kya	0.090688	Tyumen_HG	693.98	120486	0.00575983	FALSE	5	FALSE
Russia_SeimaTurbino_I6787	Russia_Srubnaya+Tyumen_HG+Cisbaikal_LNBA+Mongolia_N_North+Russia_Tobol_Boborykino_LN_6.2kya	0.090688	Cisbaikal_LNBA	95.2618	17830.4	0.00534266	FALSE	5	FALSE
Russia_SeimaTurbino_I6787	Russia_Srubnaya+Tyumen_HG+Cisbaikal_LNBA+Mongolia_N_North+Russia_Tobol_Boborykino_LN_6.2kya	0.090688	Mongolia_N_North	-113.492	20803.4	-0.00545546	FALSE	5	FALSE
Russia_SeimaTurbino_I6787	Russia_Srubnaya+Tyumen_HG+Cisbaikal_LNBA+Mongolia_N_North+Russia_Tobol_Boborykino_LN_6.2kya	0.090688	Russia_Tobol_Boborykino_LN_6.2kya	-877.603	153030	-0.00573483	FALSE	5	FALSE
Russia_SeimaTurbino_I6787	Tyumen_HG+Germany_EN_LBK+Hungary_EN_HG_Koros+China_YR_MN+Russia_Ural_Kulmetovo_C_6.0-6.1kya	0.0904168	Tyumen_HG	7.60422	10.9609	0.693761	FALSE	5	FALSE
Russia_SeimaTurbino_I6787	Tyumen_HG+Germany_EN_LBK+Hungary_EN_HG_Koros+China_YR_MN+Russia_Ural_Kulmetovo_C_6.0-6.1kya	0.0904168	Germany_EN_LBK	-0.445873	0.815069	-0.547037	FALSE	5	FALSE
Russia_SeimaTurbino_I6787	Tyumen_HG+Germany_EN_LBK+Hungary_EN_HG_Koros+China_YR_MN+Russia_Ural_Kulmetovo_C_6.0-6.1kya	0.0904168	Hungary_EN_HG_Koros	2.29632	3.14565	0.729999	FALSE	5	FALSE
Russia_SeimaTurbino_I6787	Tyumen_HG+Germany_EN_LBK+Hungary_EN_HG_Koros+China_YR_MN+Russia_Ural_Kulmetovo_C_6.0-6.1kya	0.0904168	China_YR_MN	0.036797	0.421022	0.0873993	FALSE	5	FALSE
Russia_SeimaTurbino_I6787	Tyumen_HG+Germany_EN_LBK+Hungary_EN_HG_Koros+China_YR_MN+Russia_Ural_Kulmetovo_C_6.0-6.1kya	0.0904168	Russia_Ural_Kulmetovo_C_6.0-6.1kya	-8.49146	13.1313	-0.646659	FALSE	5	FALSE
Russia_SeimaTurbino_I6787	Altai_N+Hungary_EN_HG_Koros+EHG+Yakutia_LNBA+Russia_Tobol_Boborykino_LN_6.2kya	0.0901202	Altai_N	0.344391	0.0988286	3.48473	FALSE	5	FALSE
Russia_SeimaTurbino_I6787	Altai_N+Hungary_EN_HG_Koros+EHG+Yakutia_LNBA+Russia_Tobol_Boborykino_LN_6.2kya	0.0901202	Hungary_EN_HG_Koros	0.23466	0.157932	1.48582	FALSE	5	FALSE
Russia_SeimaTurbino_I6787	Altai_N+Hungary_EN_HG_Koros+EHG+Yakutia_LNBA+Russia_Tobol_Boborykino_LN_6.2kya	0.0901202	EHG	-0.185388	0.83358	-0.2224	FALSE	5	FALSE
Russia_SeimaTurbino_I6787	Altai_N+Hungary_EN_HG_Koros+EHG+Yakutia_LNBA+Russia_Tobol_Boborykino_LN_6.2kya	0.0901202	Yakutia_LNBA	0.186179	0.0421134	4.4209	FALSE	5	FALSE
Russia_SeimaTurbino_I6787	Altai_N+Hungary_EN_HG_Koros+EHG+Yakutia_LNBA+Russia_Tobol_Boborykino_LN_6.2kya	0.0901202	Russia_Tobol_Boborykino_LN_6.2kya	0.420158	0.728854	0.576464	FALSE	5	FALSE
Russia_SeimaTurbino_I6787	Russia_Srubnaya+Tyumen_HG+Cisbaikal_LNBA+Mongolia_N_North+Russia_MiddleIrtysh_Omsk_C_4.8kya	0.0899776	Russia_Srubnaya	0.264134	0.0623208	4.23829	FALSE	5	FALSE
Russia_SeimaTurbino_I6787	Russia_Srubnaya+Tyumen_HG+Cisbaikal_LNBA+Mongolia_N_North+Russia_MiddleIrtysh_Omsk_C_4.8kya	0.0899776	Tyumen_HG	-1.02264	0.594109	-1.72131	FALSE	5	FALSE
Russia_SeimaTurbino_I6787	Russia_Srubnaya+Tyumen_HG+Cisbaikal_LNBA+Mongolia_N_North+Russia_MiddleIrtysh_Omsk_C_4.8kya	0.0899776	Cisbaikal_LNBA	1.55272	0.44325	3.50304	FALSE	5	FALSE
Russia_SeimaTurbino_I6787	Russia_Srubnaya+Tyumen_HG+Cisbaikal_LNBA+Mongolia_N_North+Russia_MiddleIrtysh_Omsk_C_4.8kya	0.0899776	Mongolia_N_North	-0.945123	0.353773	-2.67155	FALSE	5	FALSE
Russia_SeimaTurbino_I6787	Russia_Srubnaya+Tyumen_HG+Cisbaikal_LNBA+Mongolia_N_North+Russia_MiddleIrtysh_Omsk_C_4.8kya	0.0899776	Russia_MiddleIrtysh_Omsk_C_4.8kya	1.15091	0.574151	2.00454	FALSE	5	FALSE
Russia_SeimaTurbino_I6787	Altai_N+Hungary_EN_HG_Koros+EHG+China_YR_MN+Russia_CombPitWare_Borovyanka17_C_5.4kya	0.0899437	Altai_N	15.8972	119.898	0.132588	FALSE	5	FALSE
Russia_SeimaTurbino_I6787	Altai_N+Hungary_EN_HG_Koros+EHG+China_YR_MN+Russia_CombPitWare_Borovyanka17_C_5.4kya	0.0899437	Hungary_EN_HG_Koros	-8.12262	66.3552	-0.122411	FALSE	5	FALSE
Russia_SeimaTurbino_I6787	Altai_N+Hungary_EN_HG_Koros+EHG+China_YR_MN+Russia_CombPitWare_Borovyanka17_C_5.4kya	0.0899437	EHG	23.805	187.457	0.126989	FALSE	5	FALSE
Russia_SeimaTurbino_I6787	Altai_N+Hungary_EN_HG_Koros+EHG+China_YR_MN+Russia_CombPitWare_Borovyanka17_C_5.4kya	0.0899437	China_YR_MN	0.503762	4.02531	0.125148	FALSE	5	FALSE
Russia_SeimaTurbino_I6787	Altai_N+Hungary_EN_HG_Koros+EHG+China_YR_MN+Russia_CombPitWare_Borovyanka17_C_5.4kya	0.0899437	Russia_CombPitWare_Borovyanka17_C_5.4kya	-31.0833	244.675	-0.127039	FALSE	5	FALSE
Russia_SeimaTurbino_I6787	Tyumen_HG+BMAC+Hungary_EN_HG_Koros+Russia_Samus_Tatarka_MBA+Russia_Ural_Kulmetovo_C_6.0-6.1kya	0.088929	Tyumen_HG	3.58256	4.35269	0.82307	FALSE	5	FALSE
Russia_SeimaTurbino_I6787	Tyumen_HG+BMAC+Hungary_EN_HG_Koros+Russia_Samus_Tatarka_MBA+Russia_Ural_Kulmetovo_C_6.0-6.1kya	0.088929	BMAC	-0.0710519	0.12341	-0.575738	FALSE	5	FALSE
Russia_SeimaTurbino_I6787	Tyumen_HG+BMAC+Hungary_EN_HG_Koros+Russia_Samus_Tatarka_MBA+Russia_Ural_Kulmetovo_C_6.0-6.1kya	0.088929	Hungary_EN_HG_Koros	0.868532	0.954654	0.909787	FALSE	5	FALSE
Russia_SeimaTurbino_I6787	Tyumen_HG+BMAC+Hungary_EN_HG_Koros+Russia_Samus_Tatarka_MBA+Russia_Ural_Kulmetovo_C_6.0-6.1kya	0.088929	Russia_Samus_Tatarka_MBA	0.177142	0.127118	1.39352	FALSE	5	FALSE
Russia_SeimaTurbino_I6787	Tyumen_HG+BMAC+Hungary_EN_HG_Koros+Russia_Samus_Tatarka_MBA+Russia_Ural_Kulmetovo_C_6.0-6.1kya	0.088929	Russia_Ural_Kulmetovo_C_6.0-6.1kya	-3.55719	5.14816	-0.690962	FALSE	5	FALSE
Russia_SeimaTurbino_I6787	Tyumen_HG+Hungary_EN_HG_Koros+Mongolia_N_North+China_YR_MN+Russia_Tobol_Boborykino_LN_6.2kya	0.0887109	Tyumen_HG	4.21347	4.16609	1.01137	FALSE	5	FALSE
Russia_SeimaTurbino_I6787	Tyumen_HG+Hungary_EN_HG_Koros+Mongolia_N_North+China_YR_MN+Russia_Tobol_Boborykino_LN_6.2kya	0.0887109	Hungary_EN_HG_Koros	1.05115	1.01013	1.04061	FALSE	5	FALSE
Russia_SeimaTurbino_I6787	Tyumen_HG+Hungary_EN_HG_Koros+Mongolia_N_North+China_YR_MN+Russia_Tobol_Boborykino_LN_6.2kya	0.0887109	Mongolia_N_North	0.376462	0.279759	1.34566	FALSE	5	FALSE
Russia_SeimaTurbino_I6787	Tyumen_HG+Hungary_EN_HG_Koros+Mongolia_N_North+China_YR_MN+Russia_Tobol_Boborykino_LN_6.2kya	0.0887109	China_YR_MN	-0.325081	0.45238	-0.718601	FALSE	5	FALSE
Russia_SeimaTurbino_I6787	Tyumen_HG+Hungary_EN_HG_Koros+Mongolia_N_North+China_YR_MN+Russia_Tobol_Boborykino_LN_6.2kya	0.0887109	Russia_Tobol_Boborykino_LN_6.2kya	-4.316	4.89572	-0.881586	FALSE	5	FALSE
Russia_SeimaTurbino_I6787	Hungary_EN_HG_Koros+EHG+Cisbaikal_LNBA+Mongolia_N_North+Russia_Tobol_Boborykino_LN_6.2kya	0.0884642	Hungary_EN_HG_Koros	0.916355	1.9105	0.47964	FALSE	5	FALSE
Russia_SeimaTurbino_I6787	Hungary_EN_HG_Koros+EHG+Cisbaikal_LNBA+Mongolia_N_North+Russia_Tobol_Boborykino_LN_6.2kya	0.0884642	EHG	-3.99246	11.4753	-0.347919	FALSE	5	FALSE
Russia_SeimaTurbino_I6787	Hungary_EN_HG_Koros+EHG+Cisbaikal_LNBA+Mongolia_N_North+Russia_Tobol_Boborykino_LN_6.2kya	0.0884642	Cisbaikal_LNBA	0.283706	2.95291	0.0960768	FALSE	5	FALSE
Russia_SeimaTurbino_I6787	Hungary_EN_HG_Koros+EHG+Cisbaikal_LNBA+Mongolia_N_North+Russia_Tobol_Boborykino_LN_6.2kya	0.0884642	Mongolia_N_North	0.0939339	2.40615	0.039039	FALSE	5	FALSE
Russia_SeimaTurbino_I6787	Hungary_EN_HG_Koros+EHG+Cisbaikal_LNBA+Mongolia_N_North+Russia_Tobol_Boborykino_LN_6.2kya	0.0884642	Russia_Tobol_Boborykino_LN_6.2kya	3.69847	10.1031	0.366073	FALSE	5	FALSE
Russia_SeimaTurbino_I6787	Tyumen_HG+Hungary_EN_HG_Koros+China_YR_MN+Russia_Samus_Tatarka_MBA+Russia_Tobol_Boborykino_LN_6.2kya	0.0871915	Tyumen_HG	3.03463	3.43575	0.883251	FALSE	5	FALSE
Russia_SeimaTurbino_I6787	Tyumen_HG+Hungary_EN_HG_Koros+China_YR_MN+Russia_Samus_Tatarka_MBA+Russia_Tobol_Boborykino_LN_6.2kya	0.0871915	Hungary_EN_HG_Koros	0.751186	0.819109	0.917077	FALSE	5	FALSE
Russia_SeimaTurbino_I6787	Tyumen_HG+Hungary_EN_HG_Koros+China_YR_MN+Russia_Samus_Tatarka_MBA+Russia_Tobol_Boborykino_LN_6.2kya	0.0871915	China_YR_MN	-0.0367067	0.23667	-0.155097	FALSE	5	FALSE
Russia_SeimaTurbino_I6787	Tyumen_HG+Hungary_EN_HG_Koros+China_YR_MN+Russia_Samus_Tatarka_MBA+Russia_Tobol_Boborykino_LN_6.2kya	0.0871915	Russia_Samus_Tatarka_MBA	0.16996	0.0814659	2.08627	FALSE	5	FALSE
Russia_SeimaTurbino_I6787	Tyumen_HG+Hungary_EN_HG_Koros+China_YR_MN+Russia_Samus_Tatarka_MBA+Russia_Tobol_Boborykino_LN_6.2kya	0.0871915	Russia_Tobol_Boborykino_LN_6.2kya	-2.91907	4.03047	-0.724251	FALSE	5	FALSE
Russia_SeimaTurbino_I6787	Altai_N+Tyumen_HG+BMAC+Yakutia_LNBA+Russia_CombPitWare_Gladunino_C_4.7kya	0.0870127	Altai_N	0.179974	0.417353	0.431228	FALSE	5	FALSE
Russia_SeimaTurbino_I6787	Altai_N+Tyumen_HG+BMAC+Yakutia_LNBA+Russia_CombPitWare_Gladunino_C_4.7kya	0.0870127	Tyumen_HG	-2.12613	1.91512	-1.11018	FALSE	5	FALSE
Russia_SeimaTurbino_I6787	Altai_N+Tyumen_HG+BMAC+Yakutia_LNBA+Russia_CombPitWare_Gladunino_C_4.7kya	0.0870127	BMAC	-0.303356	0.307256	-0.987306	FALSE	5	FALSE
Russia_SeimaTurbino_I6787	Altai_N+Tyumen_HG+BMAC+Yakutia_LNBA+Russia_CombPitWare_Gladunino_C_4.7kya	0.0870127	Yakutia_LNBA	0.197145	0.166239	1.18591	FALSE	5	FALSE
Russia_SeimaTurbino_I6787	Altai_N+Tyumen_HG+BMAC+Yakutia_LNBA+Russia_CombPitWare_Gladunino_C_4.7kya	0.0870127	Russia_CombPitWare_Gladunino_C_4.7kya	3.05236	2.12841	1.4341	FALSE	5	FALSE
Russia_SeimaTurbino_I6787	Tyumen_HG+Germany_EN_LBK+Cisbaikal_LNBA+Mongolia_N_North+Russia_Tobol_Boborykino_LN_6.2kya	0.0868116	Tyumen_HG	9.78157	80.7827	0.121085	FALSE	5	FALSE
Russia_SeimaTurbino_I6787	Tyumen_HG+Germany_EN_LBK+Cisbaikal_LNBA+Mongolia_N_North+Russia_Tobol_Boborykino_LN_6.2kya	0.0868116	Germany_EN_LBK	1.67042	12.5954	0.132621	FALSE	5	FALSE
Russia_SeimaTurbino_I6787	Tyumen_HG+Germany_EN_LBK+Cisbaikal_LNBA+Mongolia_N_North+Russia_Tobol_Boborykino_LN_6.2kya	0.0868116	Cisbaikal_LNBA	0.856327	3.81097	0.224701	FALSE	5	FALSE
Russia_SeimaTurbino_I6787	Tyumen_HG+Germany_EN_LBK+Cisbaikal_LNBA+Mongolia_N_North+Russia_Tobol_Boborykino_LN_6.2kya	0.0868116	Mongolia_N_North	-0.857715	3.27677	-0.261756	FALSE	5	FALSE
Russia_SeimaTurbino_I6787	Tyumen_HG+Germany_EN_LBK+Cisbaikal_LNBA+Mongolia_N_North+Russia_Tobol_Boborykino_LN_6.2kya	0.0868116	Russia_Tobol_Boborykino_LN_6.2kya	-10.4506	88.7265	-0.117784	FALSE	5	FALSE
Russia_SeimaTurbino_I6787	Tyumen_HG+Germany_EN_LBK+Hungary_EN_HG_Koros+Yakutia_LNBA+Russia_Ural_Kulmetovo_C_6.0-6.1kya	0.0861315	Tyumen_HG	3.79449	5.40641	0.70185	FALSE	5	FALSE
Russia_SeimaTurbino_I6787	Tyumen_HG+Germany_EN_LBK+Hungary_EN_HG_Koros+Yakutia_LNBA+Russia_Ural_Kulmetovo_C_6.0-6.1kya	0.0861315	Germany_EN_LBK	-0.195316	0.433224	-0.450844	FALSE	5	FALSE
Russia_SeimaTurbino_I6787	Tyumen_HG+Germany_EN_LBK+Hungary_EN_HG_Koros+Yakutia_LNBA+Russia_Ural_Kulmetovo_C_6.0-6.1kya	0.0861315	Hungary_EN_HG_Koros	1.13446	1.60151	0.708373	FALSE	5	FALSE
Russia_SeimaTurbino_I6787	Tyumen_HG+Germany_EN_LBK+Hungary_EN_HG_Koros+Yakutia_LNBA+Russia_Ural_Kulmetovo_C_6.0-6.1kya	0.0861315	Yakutia_LNBA	0.175286	0.192025	0.91283	FALSE	5	FALSE
Russia_SeimaTurbino_I6787	Tyumen_HG+Germany_EN_LBK+Hungary_EN_HG_Koros+Yakutia_LNBA+Russia_Ural_Kulmetovo_C_6.0-6.1kya	0.0861315	Russia_Ural_Kulmetovo_C_6.0-6.1kya	-3.90892	6.48841	-0.602447	FALSE	5	FALSE
Russia_SeimaTurbino_I6787	Tyumen_HG+Germany_EN_LBK+Hungary_EN_HG_Koros+Russia_Samus_Tatarka_MBA+Russia_Tobol_Boborykino_LN_6.2kya	0.085979	Tyumen_HG	2.76678	1.58985	1.74027	FALSE	5	FALSE
Russia_SeimaTurbino_I6787	Tyumen_HG+Germany_EN_LBK+Hungary_EN_HG_Koros+Russia_Samus_Tatarka_MBA+Russia_Tobol_Boborykino_LN_6.2kya	0.085979	Germany_EN_LBK	0.171745	0.23676	0.7254	FALSE	5	FALSE
Russia_SeimaTurbino_I6787	Tyumen_HG+Germany_EN_LBK+Hungary_EN_HG_Koros+Russia_Samus_Tatarka_MBA+Russia_Tobol_Boborykino_LN_6.2kya	0.085979	Hungary_EN_HG_Koros	0.440801	0.330649	1.33314	FALSE	5	FALSE
Russia_SeimaTurbino_I6787	Tyumen_HG+Germany_EN_LBK+Hungary_EN_HG_Koros+Russia_Samus_Tatarka_MBA+Russia_Tobol_Boborykino_LN_6.2kya	0.085979	Russia_Samus_Tatarka_MBA	0.16132	0.0756655	2.13202	FALSE	5	FALSE
Russia_SeimaTurbino_I6787	Tyumen_HG+Germany_EN_LBK+Hungary_EN_HG_Koros+Russia_Samus_Tatarka_MBA+Russia_Tobol_Boborykino_LN_6.2kya	0.085979	Russia_Tobol_Boborykino_LN_6.2kya	-2.54065	1.81849	-1.39712	FALSE	5	FALSE
Russia_SeimaTurbino_I6787	Altai_N+Hungary_EN_HG_Koros+EHG+Russia_Samus_Tatarka_MBA+Russia_CombPitWare_Borovyanka17_C_5.4kya	0.085683	Altai_N	0.448284	5.90873	0.0758682	FALSE	5	FALSE
Russia_SeimaTurbino_I6787	Altai_N+Hungary_EN_HG_Koros+EHG+Russia_Samus_Tatarka_MBA+Russia_CombPitWare_Borovyanka17_C_5.4kya	0.085683	Hungary_EN_HG_Koros	0.145737	2.90777	0.0501199	FALSE	5	FALSE
Russia_SeimaTurbino_I6787	Altai_N+Hungary_EN_HG_Koros+EHG+Russia_Samus_Tatarka_MBA+Russia_CombPitWare_Borovyanka17_C_5.4kya	0.085683	EHG	0.321504	8.46	0.0380028	FALSE	5	FALSE
Russia_SeimaTurbino_I6787	Altai_N+Hungary_EN_HG_Koros+EHG+Russia_Samus_Tatarka_MBA+Russia_CombPitWare_Borovyanka17_C_5.4kya	0.085683	Russia_Samus_Tatarka_MBA	0.162537	0.0797744	2.03746	FALSE	5	FALSE
Russia_SeimaTurbino_I6787	Altai_N+Hungary_EN_HG_Koros+EHG+Russia_Samus_Tatarka_MBA+Russia_CombPitWare_Borovyanka17_C_5.4kya	0.085683	Russia_CombPitWare_Borovyanka17_C_5.4kya	-0.0780621	11.5248	-0.0067734	FALSE	5	FALSE
Russia_SeimaTurbino_I6787	Altai_N+BMAC+Hungary_EN_HG_Koros+Yakutia_LNBA+Russia_Ural_Kulmetovo_C_6.0-6.1kya	0.0856754	Altai_N	0.370777	0.0615903	6.02005	FALSE	5	FALSE
Russia_SeimaTurbino_I6787	Altai_N+BMAC+Hungary_EN_HG_Koros+Yakutia_LNBA+Russia_Ural_Kulmetovo_C_6.0-6.1kya	0.0856754	BMAC	-0.0107614	0.0256854	-0.41897	FALSE	5	FALSE
Russia_SeimaTurbino_I6787	Altai_N+BMAC+Hungary_EN_HG_Koros+Yakutia_LNBA+Russia_Ural_Kulmetovo_C_6.0-6.1kya	0.0856754	Hungary_EN_HG_Koros	0.223438	0.035595	6.27723	FALSE	5	FALSE
Russia_SeimaTurbino_I6787	Altai_N+BMAC+Hungary_EN_HG_Koros+Yakutia_LNBA+Russia_Ural_Kulmetovo_C_6.0-6.1kya	0.0856754	Yakutia_LNBA	0.171611	0.0326121	5.26219	FALSE	5	FALSE
Russia_SeimaTurbino_I6787	Altai_N+BMAC+Hungary_EN_HG_Koros+Yakutia_LNBA+Russia_Ural_Kulmetovo_C_6.0-6.1kya	0.0856754	Russia_Ural_Kulmetovo_C_6.0-6.1kya	0.244935	0.0517725	4.73099	FALSE	5	FALSE
Russia_SeimaTurbino_I6787	Tyumen_HG+BMAC+Hungary_EN_HG_Koros+Cisbaikal_LNBA+Russia_Ural_Kulmetovo_C_6.0-6.1kya	0.0856279	Tyumen_HG	37.6577	6102.86	0.0061705	FALSE	5	FALSE
Russia_SeimaTurbino_I6787	Tyumen_HG+BMAC+Hungary_EN_HG_Koros+Cisbaikal_LNBA+Russia_Ural_Kulmetovo_C_6.0-6.1kya	0.0856279	BMAC	-0.04117	13.6637	-0.00301309	FALSE	5	FALSE
Russia_SeimaTurbino_I6787	Tyumen_HG+BMAC+Hungary_EN_HG_Koros+Cisbaikal_LNBA+Russia_Ural_Kulmetovo_C_6.0-6.1kya	0.0856279	Hungary_EN_HG_Koros	8.10407	1277.28	0.00634477	FALSE	5	FALSE
Russia_SeimaTurbino_I6787	Tyumen_HG+BMAC+Hungary_EN_HG_Koros+Cisbaikal_LNBA+Russia_Ural_Kulmetovo_C_6.0-6.1kya	0.0856279	Cisbaikal_LNBA	-1.23902	268.72	-0.00461083	FALSE	5	FALSE
Russia_SeimaTurbino_I6787	Tyumen_HG+BMAC+Hungary_EN_HG_Koros+Cisbaikal_LNBA+Russia_Ural_Kulmetovo_C_6.0-6.1kya	0.0856279	Russia_Ural_Kulmetovo_C_6.0-6.1kya	-43.4816	7122.84	-0.00610453	FALSE	5	FALSE
Russia_SeimaTurbino_I6787	Russia_Srubnaya+Tyumen_HG+Hungary_EN_HG_Koros+Yakutia_LNBA+Russia_CombPitWare_Gladunino_C_4.7kya	0.085154	Russia_Srubnaya	-0.939371	1.7578	-0.534402	FALSE	5	FALSE
Russia_SeimaTurbino_I6787	Russia_Srubnaya+Tyumen_HG+Hungary_EN_HG_Koros+Yakutia_LNBA+Russia_CombPitWare_Gladunino_C_4.7kya	0.085154	Tyumen_HG	-1.95356	5.24926	-0.372159	FALSE	5	FALSE
Russia_SeimaTurbino_I6787	Russia_Srubnaya+Tyumen_HG+Hungary_EN_HG_Koros+Yakutia_LNBA+Russia_CombPitWare_Gladunino_C_4.7kya	0.085154	Hungary_EN_HG_Koros	0.588742	0.720495	0.817136	FALSE	5	FALSE
Russia_SeimaTurbino_I6787	Russia_Srubnaya+Tyumen_HG+Hungary_EN_HG_Koros+Yakutia_LNBA+Russia_CombPitWare_Gladunino_C_4.7kya	0.085154	Yakutia_LNBA	0.270782	0.0765879	3.53557	FALSE	5	FALSE
Russia_SeimaTurbino_I6787	Russia_Srubnaya+Tyumen_HG+Hungary_EN_HG_Koros+Yakutia_LNBA+Russia_CombPitWare_Gladunino_C_4.7kya	0.085154	Russia_CombPitWare_Gladunino_C_4.7kya	3.03341	6.37625	0.475735	FALSE	5	FALSE
Russia_SeimaTurbino_I6787	Russia_Srubnaya+Hungary_EN_HG_Koros+EHG+Cisbaikal_LNBA+Russia_Tobol_Boborykino_LN_6.2kya	0.0847175	Russia_Srubnaya	-0.205409	0.30832	-0.666219	FALSE	5	FALSE
Russia_SeimaTurbino_I6787	Russia_Srubnaya+Hungary_EN_HG_Koros+EHG+Cisbaikal_LNBA+Russia_Tobol_Boborykino_LN_6.2kya	0.0847175	Hungary_EN_HG_Koros	0.944396	0.703694	1.34205	FALSE	5	FALSE
Russia_SeimaTurbino_I6787	Russia_Srubnaya+Hungary_EN_HG_Koros+EHG+Cisbaikal_LNBA+Russia_Tobol_Boborykino_LN_6.2kya	0.0847175	EHG	-3.16364	2.87214	-1.10149	FALSE	5	FALSE
Russia_SeimaTurbino_I6787	Russia_Srubnaya+Hungary_EN_HG_Koros+EHG+Cisbaikal_LNBA+Russia_Tobol_Boborykino_LN_6.2kya	0.0847175	Cisbaikal_LNBA	0.395634	0.055859	7.08274	FALSE	5	FALSE
Russia_SeimaTurbino_I6787	Russia_Srubnaya+Hungary_EN_HG_Koros+EHG+Cisbaikal_LNBA+Russia_Tobol_Boborykino_LN_6.2kya	0.0847175	Russia_Tobol_Boborykino_LN_6.2kya	3.02902	2.33211	1.29883	FALSE	5	FALSE
Russia_SeimaTurbino_I6787	Altai_N+Germany_EN_LBK+EHG+Russia_Samus_Tatarka_MBA+Russia_Ural_Kulmetovo_C_6.0-6.1kya	0.0845022	Altai_N	0.357305	0.0534809	6.68098	FALSE	5	FALSE
Russia_SeimaTurbino_I6787	Altai_N+Germany_EN_LBK+EHG+Russia_Samus_Tatarka_MBA+Russia_Ural_Kulmetovo_C_6.0-6.1kya	0.0845022	Germany_EN_LBK	0.1588	0.0485199	3.27289	FALSE	5	FALSE
Russia_SeimaTurbino_I6787	Altai_N+Germany_EN_LBK+EHG+Russia_Samus_Tatarka_MBA+Russia_Ural_Kulmetovo_C_6.0-6.1kya	0.0845022	EHG	-0.157402	0.296415	-0.531019	FALSE	5	FALSE
Russia_SeimaTurbino_I6787	Altai_N+Germany_EN_LBK+EHG+Russia_Samus_Tatarka_MBA+Russia_Ural_Kulmetovo_C_6.0-6.1kya	0.0845022	Russia_Samus_Tatarka_MBA	0.174594	0.0242575	7.1975	FALSE	5	FALSE
Russia_SeimaTurbino_I6787	Altai_N+Germany_EN_LBK+EHG+Russia_Samus_Tatarka_MBA+Russia_Ural_Kulmetovo_C_6.0-6.1kya	0.0845022	Russia_Ural_Kulmetovo_C_6.0-6.1kya	0.466703	0.259763	1.79665	FALSE	5	FALSE
Russia_SeimaTurbino_I6787	Russia_Srubnaya+Tyumen_HG+China_YR_MN+Yakutia_LNBA+Russia_Tobol_Boborykino_LN_6.2kya	0.0831712	Russia_Srubnaya	-61.8887	15431.6	-0.00401052	FALSE	5	FALSE
Russia_SeimaTurbino_I6787	Russia_Srubnaya+Tyumen_HG+China_YR_MN+Yakutia_LNBA+Russia_Tobol_Boborykino_LN_6.2kya	0.0831712	Tyumen_HG	-207.355	51751.2	-0.00400677	FALSE	5	FALSE
Russia_SeimaTurbino_I6787	Russia_Srubnaya+Tyumen_HG+China_YR_MN+Yakutia_LNBA+Russia_Tobol_Boborykino_LN_6.2kya	0.0831712	China_YR_MN	29.7204	7397.73	0.00401751	FALSE	5	FALSE
Russia_SeimaTurbino_I6787	Russia_Srubnaya+Tyumen_HG+China_YR_MN+Yakutia_LNBA+Russia_Tobol_Boborykino_LN_6.2kya	0.0831712	Yakutia_LNBA	-18.8809	4789.05	-0.00394252	FALSE	5	FALSE
Russia_SeimaTurbino_I6787	Russia_Srubnaya+Tyumen_HG+China_YR_MN+Yakutia_LNBA+Russia_Tobol_Boborykino_LN_6.2kya	0.0831712	Russia_Tobol_Boborykino_LN_6.2kya	259.404	64573.9	0.00401717	FALSE	5	FALSE
Russia_SeimaTurbino_I6787	Tyumen_HG+Hungary_EN_HG_Koros+Russia_Samus_Tatarka_MBA+Yakutia_LNBA+Russia_CombPitWare_Borovyanka17_C_5.4kya	0.0831087	Tyumen_HG	-0.23052	0.240572	-0.958215	FALSE	5	FALSE
Russia_SeimaTurbino_I6787	Tyumen_HG+Hungary_EN_HG_Koros+Russia_Samus_Tatarka_MBA+Yakutia_LNBA+Russia_CombPitWare_Borovyanka17_C_5.4kya	0.0831087	Hungary_EN_HG_Koros	0.253886	0.029618	8.57204	FALSE	5	FALSE
Russia_SeimaTurbino_I6787	Tyumen_HG+Hungary_EN_HG_Koros+Russia_Samus_Tatarka_MBA+Yakutia_LNBA+Russia_CombPitWare_Borovyanka17_C_5.4kya	0.0831087	Russia_Samus_Tatarka_MBA	0.405986	0.406071	0.99979	FALSE	5	FALSE
Russia_SeimaTurbino_I6787	Tyumen_HG+Hungary_EN_HG_Koros+Russia_Samus_Tatarka_MBA+Yakutia_LNBA+Russia_CombPitWare_Borovyanka17_C_5.4kya	0.0831087	Yakutia_LNBA	-0.228285	0.396117	-0.576307	FALSE	5	FALSE
Russia_SeimaTurbino_I6787	Tyumen_HG+Hungary_EN_HG_Koros+Russia_Samus_Tatarka_MBA+Yakutia_LNBA+Russia_CombPitWare_Borovyanka17_C_5.4kya	0.0831087	Russia_CombPitWare_Borovyanka17_C_5.4kya	0.798933	0.256991	3.1088	FALSE	5	FALSE
Russia_SeimaTurbino_I6787	Tyumen_HG+BMAC+Cisbaikal_LNBA+Yakutia_LNBA+Russia_CombPitWare_Gladunino_C_4.7kya	0.0830804	Tyumen_HG	-1.81192	1.60875	-1.12629	FALSE	5	FALSE
Russia_SeimaTurbino_I6787	Tyumen_HG+BMAC+Cisbaikal_LNBA+Yakutia_LNBA+Russia_CombPitWare_Gladunino_C_4.7kya	0.0830804	BMAC	-0.31153	0.299835	-1.03901	FALSE	5	FALSE
Russia_SeimaTurbino_I6787	Tyumen_HG+BMAC+Cisbaikal_LNBA+Yakutia_LNBA+Russia_CombPitWare_Gladunino_C_4.7kya	0.0830804	Cisbaikal_LNBA	-0.627318	0.811207	-0.773314	FALSE	5	FALSE
Russia_SeimaTurbino_I6787	Tyumen_HG+BMAC+Cisbaikal_LNBA+Yakutia_LNBA+Russia_CombPitWare_Gladunino_C_4.7kya	0.0830804	Yakutia_LNBA	0.799597	0.659315	1.21277	FALSE	5	FALSE
Russia_SeimaTurbino_I6787	Tyumen_HG+BMAC+Cisbaikal_LNBA+Yakutia_LNBA+Russia_CombPitWare_Gladunino_C_4.7kya	0.0830804	Russia_CombPitWare_Gladunino_C_4.7kya	2.95117	1.98622	1.48582	FALSE	5	FALSE
Russia_SeimaTurbino_I6787	Hungary_EN_HG_Koros+EHG+Russia_Samus_Tatarka_MBA+Yakutia_LNBA+Russia_MiddleIrtysh_Omsk_C_4.8kya	0.0823834	Hungary_EN_HG_Koros	6.6052	59.5749	0.110872	FALSE	5	FALSE
Russia_SeimaTurbino_I6787	Hungary_EN_HG_Koros+EHG+Russia_Samus_Tatarka_MBA+Yakutia_LNBA+Russia_MiddleIrtysh_Omsk_C_4.8kya	0.0823834	EHG	-21.3872	198.109	-0.107956	FALSE	5	FALSE
Russia_SeimaTurbino_I6787	Hungary_EN_HG_Koros+EHG+Russia_Samus_Tatarka_MBA+Yakutia_LNBA+Russia_MiddleIrtysh_Omsk_C_4.8kya	0.0823834	Russia_Samus_Tatarka_MBA	-20.0091	196.068	-0.102052	FALSE	5	FALSE
Russia_SeimaTurbino_I6787	Hungary_EN_HG_Koros+EHG+Russia_Samus_Tatarka_MBA+Yakutia_LNBA+Russia_MiddleIrtysh_Omsk_C_4.8kya	0.0823834	Yakutia_LNBA	19.1337	185.097	0.103371	FALSE	5	FALSE
Russia_SeimaTurbino_I6787	Hungary_EN_HG_Koros+EHG+Russia_Samus_Tatarka_MBA+Yakutia_LNBA+Russia_MiddleIrtysh_Omsk_C_4.8kya	0.0823834	Russia_MiddleIrtysh_Omsk_C_4.8kya	16.6574	149.56	0.111376	FALSE	5	FALSE
Russia_SeimaTurbino_I6787	Altai_N+Germany_EN_LBK+Cisbaikal_LNBA+Yakutia_LNBA+Russia_Ural_Kulmetovo_C_6.0-6.1kya	0.0813995	Altai_N	0.396587	0.0939667	4.2205	FALSE	5	FALSE
Russia_SeimaTurbino_I6787	Altai_N+Germany_EN_LBK+Cisbaikal_LNBA+Yakutia_LNBA+Russia_Ural_Kulmetovo_C_6.0-6.1kya	0.0813995	Germany_EN_LBK	0.138093	0.0175118	7.88573	FALSE	5	FALSE
Russia_SeimaTurbino_I6787	Altai_N+Germany_EN_LBK+Cisbaikal_LNBA+Yakutia_LNBA+Russia_Ural_Kulmetovo_C_6.0-6.1kya	0.0813995	Cisbaikal_LNBA	-0.115237	0.195293	-0.590071	FALSE	5	FALSE
Russia_SeimaTurbino_I6787	Altai_N+Germany_EN_LBK+Cisbaikal_LNBA+Yakutia_LNBA+Russia_Ural_Kulmetovo_C_6.0-6.1kya	0.0813995	Yakutia_LNBA	0.260387	0.137693	1.89107	FALSE	5	FALSE
Russia_SeimaTurbino_I6787	Altai_N+Germany_EN_LBK+Cisbaikal_LNBA+Yakutia_LNBA+Russia_Ural_Kulmetovo_C_6.0-6.1kya	0.0813995	Russia_Ural_Kulmetovo_C_6.0-6.1kya	0.32017	0.0483487	6.62209	FALSE	5	FALSE
Russia_SeimaTurbino_I6787	Tyumen_HG+EHG+Mongolia_N_North+China_YR_MN+Russia_Tobol_Boborykino_LN_6.2kya	0.0812155	Tyumen_HG	8.36705	33.2783	0.251426	FALSE	5	FALSE
Russia_SeimaTurbino_I6787	Tyumen_HG+EHG+Mongolia_N_North+China_YR_MN+Russia_Tobol_Boborykino_LN_6.2kya	0.0812155	EHG	9.28054	36.2564	0.25597	FALSE	5	FALSE
Russia_SeimaTurbino_I6787	Tyumen_HG+EHG+Mongolia_N_North+China_YR_MN+Russia_Tobol_Boborykino_LN_6.2kya	0.0812155	Mongolia_N_North	1.18816	3.58114	0.331782	FALSE	5	FALSE
Russia_SeimaTurbino_I6787	Tyumen_HG+EHG+Mongolia_N_North+China_YR_MN+Russia_Tobol_Boborykino_LN_6.2kya	0.0812155	China_YR_MN	-1.42798	5.79646	-0.246353	FALSE	5	FALSE
Russia_SeimaTurbino_I6787	Tyumen_HG+EHG+Mongolia_N_North+China_YR_MN+Russia_Tobol_Boborykino_LN_6.2kya	0.0812155	Russia_Tobol_Boborykino_LN_6.2kya	-16.4078	67.2432	-0.244006	FALSE	5	FALSE
Russia_SeimaTurbino_I6787	Russia_Srubnaya+Germany_EN_LBK+EHG+Yakutia_LNBA+Russia_Tobol_Boborykino_LN_6.2kya	0.0801828	Russia_Srubnaya	-2.07553	3.36206	-0.61734	FALSE	5	FALSE
Russia_SeimaTurbino_I6787	Russia_Srubnaya+Germany_EN_LBK+EHG+Yakutia_LNBA+Russia_Tobol_Boborykino_LN_6.2kya	0.0801828	Germany_EN_LBK	2.0902	3.25795	0.64157	FALSE	5	FALSE
Russia_SeimaTurbino_I6787	Russia_Srubnaya+Germany_EN_LBK+EHG+Yakutia_LNBA+Russia_Tobol_Boborykino_LN_6.2kya	0.0801828	EHG	-5.64411	9.28764	-0.607701	FALSE	5	FALSE
Russia_SeimaTurbino_I6787	Russia_Srubnaya+Germany_EN_LBK+EHG+Yakutia_LNBA+Russia_Tobol_Boborykino_LN_6.2kya	0.0801828	Yakutia_LNBA	0.309425	0.107109	2.88889	FALSE	5	FALSE
Russia_SeimaTurbino_I6787	Russia_Srubnaya+Germany_EN_LBK+EHG+Yakutia_LNBA+Russia_Tobol_Boborykino_LN_6.2kya	0.0801828	Russia_Tobol_Boborykino_LN_6.2kya	6.32001	9.36599	0.674784	FALSE	5	FALSE
Russia_SeimaTurbino_I6787	Tyumen_HG+BMAC+China_YR_MN+Yakutia_LNBA+Russia_CombPitWare_Gladunino_C_4.7kya	0.0800737	Tyumen_HG	-2.92148	3.63704	-0.803258	FALSE	5	FALSE
Russia_SeimaTurbino_I6787	Tyumen_HG+BMAC+China_YR_MN+Yakutia_LNBA+Russia_CombPitWare_Gladunino_C_4.7kya	0.0800737	BMAC	-0.346911	0.452952	-0.76589	FALSE	5	FALSE
Russia_SeimaTurbino_I6787	Tyumen_HG+BMAC+China_YR_MN+Yakutia_LNBA+Russia_CombPitWare_Gladunino_C_4.7kya	0.0800737	China_YR_MN	-0.336827	0.586222	-0.574572	FALSE	5	FALSE
Russia_SeimaTurbino_I6787	Tyumen_HG+BMAC+China_YR_MN+Yakutia_LNBA+Russia_CombPitWare_Gladunino_C_4.7kya	0.0800737	Yakutia_LNBA	0.626159	0.569051	1.10036	FALSE	5	FALSE
Russia_SeimaTurbino_I6787	Tyumen_HG+BMAC+China_YR_MN+Yakutia_LNBA+Russia_CombPitWare_Gladunino_C_4.7kya	0.0800737	Russia_CombPitWare_Gladunino_C_4.7kya	3.97906	4.09207	0.972382	FALSE	5	FALSE
Russia_SeimaTurbino_I6787	Hungary_EN_HG_Koros+EHG+Cisbaikal_LNBA+Russia_Samus_Tatarka_MBA+Russia_Tobol_Boborykino_LN_6.2kya	0.0797629	Hungary_EN_HG_Koros	0.700209	0.60513	1.15712	FALSE	5	FALSE
Russia_SeimaTurbino_I6787	Hungary_EN_HG_Koros+EHG+Cisbaikal_LNBA+Russia_Samus_Tatarka_MBA+Russia_Tobol_Boborykino_LN_6.2kya	0.0797629	EHG	-2.86027	2.96735	-0.963916	FALSE	5	FALSE
Russia_SeimaTurbino_I6787	Hungary_EN_HG_Koros+EHG+Cisbaikal_LNBA+Russia_Samus_Tatarka_MBA+Russia_Tobol_Boborykino_LN_6.2kya	0.0797629	Cisbaikal_LNBA	0.323958	0.17581	1.84266	FALSE	5	FALSE
Russia_SeimaTurbino_I6787	Hungary_EN_HG_Koros+EHG+Cisbaikal_LNBA+Russia_Samus_Tatarka_MBA+Russia_Tobol_Boborykino_LN_6.2kya	0.0797629	Russia_Samus_Tatarka_MBA	0.063166	0.137274	0.460144	FALSE	5	FALSE
Russia_SeimaTurbino_I6787	Hungary_EN_HG_Koros+EHG+Cisbaikal_LNBA+Russia_Samus_Tatarka_MBA+Russia_Tobol_Boborykino_LN_6.2kya	0.0797629	Russia_Tobol_Boborykino_LN_6.2kya	2.77294	2.37013	1.16995	FALSE	5	FALSE
Russia_SeimaTurbino_I6787	BMAC+Hungary_EN_HG_Koros+EHG+Cisbaikal_LNBA+Russia_Tobol_Boborykino_LN_6.2kya	0.0793451	BMAC	-0.137349	0.123718	-1.11017	FALSE	5	FALSE
Russia_SeimaTurbino_I6787	BMAC+Hungary_EN_HG_Koros+EHG+Cisbaikal_LNBA+Russia_Tobol_Boborykino_LN_6.2kya	0.0793451	Hungary_EN_HG_Koros	0.852447	0.566512	1.50473	FALSE	5	FALSE
Russia_SeimaTurbino_I6787	BMAC+Hungary_EN_HG_Koros+EHG+Cisbaikal_LNBA+Russia_Tobol_Boborykino_LN_6.2kya	0.0793451	EHG	-2.9605	2.42818	-1.21923	FALSE	5	FALSE
Russia_SeimaTurbino_I6787	BMAC+Hungary_EN_HG_Koros+EHG+Cisbaikal_LNBA+Russia_Tobol_Boborykino_LN_6.2kya	0.0793451	Cisbaikal_LNBA	0.40122	0.051455	7.79749	FALSE	5	FALSE
Russia_SeimaTurbino_I6787	BMAC+Hungary_EN_HG_Koros+EHG+Cisbaikal_LNBA+Russia_Tobol_Boborykino_LN_6.2kya	0.0793451	Russia_Tobol_Boborykino_LN_6.2kya	2.84418	1.96682	1.44608	FALSE	5	FALSE
Russia_SeimaTurbino_I6787	Altai_N+Germany_EN_LBK+Russia_Samus_Tatarka_MBA+Yakutia_LNBA+Russia_Ural_Kulmetovo_C_6.0-6.1kya	0.079205	Altai_N	0.331513	0.0655647	5.05627	FALSE	5	FALSE
Russia_SeimaTurbino_I6787	Altai_N+Germany_EN_LBK+Russia_Samus_Tatarka_MBA+Yakutia_LNBA+Russia_Ural_Kulmetovo_C_6.0-6.1kya	0.079205	Germany_EN_LBK	0.131787	0.0170715	7.7197	FALSE	5	FALSE
Russia_SeimaTurbino_I6787	Altai_N+Germany_EN_LBK+Russia_Samus_Tatarka_MBA+Yakutia_LNBA+Russia_Ural_Kulmetovo_C_6.0-6.1kya	0.079205	Russia_Samus_Tatarka_MBA	0.410979	0.318602	1.28994	FALSE	5	FALSE
Russia_SeimaTurbino_I6787	Altai_N+Germany_EN_LBK+Russia_Samus_Tatarka_MBA+Yakutia_LNBA+Russia_Ural_Kulmetovo_C_6.0-6.1kya	0.079205	Yakutia_LNBA	-0.215436	0.319195	-0.674936	FALSE	5	FALSE
Russia_SeimaTurbino_I6787	Altai_N+Germany_EN_LBK+Russia_Samus_Tatarka_MBA+Yakutia_LNBA+Russia_Ural_Kulmetovo_C_6.0-6.1kya	0.079205	Russia_Ural_Kulmetovo_C_6.0-6.1kya	0.341157	0.0482404	7.07202	FALSE	5	FALSE
Russia_SeimaTurbino_I6787	Tyumen_HG+Germany_EN_LBK+Cisbaikal_LNBA+China_YR_MN+Russia_Tobol_Boborykino_LN_6.2kya	0.0782877	Tyumen_HG	10.6601	42.7306	0.249473	FALSE	5	FALSE
Russia_SeimaTurbino_I6787	Tyumen_HG+Germany_EN_LBK+Cisbaikal_LNBA+China_YR_MN+Russia_Tobol_Boborykino_LN_6.2kya	0.0782877	Germany_EN_LBK	1.82971	6.97488	0.262328	FALSE	5	FALSE
Russia_SeimaTurbino_I6787	Tyumen_HG+Germany_EN_LBK+Cisbaikal_LNBA+China_YR_MN+Russia_Tobol_Boborykino_LN_6.2kya	0.0782877	Cisbaikal_LNBA	0.505371	0.909277	0.555794	FALSE	5	FALSE
Russia_SeimaTurbino_I6787	Tyumen_HG+Germany_EN_LBK+Cisbaikal_LNBA+China_YR_MN+Russia_Tobol_Boborykino_LN_6.2kya	0.0782877	China_YR_MN	-0.671786	2.49767	-0.268966	FALSE	5	FALSE
Russia_SeimaTurbino_I6787	Tyumen_HG+Germany_EN_LBK+Cisbaikal_LNBA+China_YR_MN+Russia_Tobol_Boborykino_LN_6.2kya	0.0782877	Russia_Tobol_Boborykino_LN_6.2kya	-11.3234	47.2994	-0.239398	FALSE	5	FALSE
Russia_SeimaTurbino_I6787	Germany_EN_LBK+Hungary_EN_HG_Koros+EHG+Cisbaikal_LNBA+Russia_Tobol_Boborykino_LN_6.2kya	0.0777867	Germany_EN_LBK	0.217778	0.364701	0.597141	FALSE	5	FALSE
Russia_SeimaTurbino_I6787	Germany_EN_LBK+Hungary_EN_HG_Koros+EHG+Cisbaikal_LNBA+Russia_Tobol_Boborykino_LN_6.2kya	0.0777867	Hungary_EN_HG_Koros	0.597213	0.573935	1.04056	FALSE	5	FALSE
Russia_SeimaTurbino_I6787	Germany_EN_LBK+Hungary_EN_HG_Koros+EHG+Cisbaikal_LNBA+Russia_Tobol_Boborykino_LN_6.2kya	0.0777867	EHG	-3.87228	3.98423	-0.9719	FALSE	5	FALSE
Russia_SeimaTurbino_I6787	Germany_EN_LBK+Hungary_EN_HG_Koros+EHG+Cisbaikal_LNBA+Russia_Tobol_Boborykino_LN_6.2kya	0.0777867	Cisbaikal_LNBA	0.40844	0.0645307	6.32939	FALSE	5	FALSE
Russia_SeimaTurbino_I6787	Germany_EN_LBK+Hungary_EN_HG_Koros+EHG+Cisbaikal_LNBA+Russia_Tobol_Boborykino_LN_6.2kya	0.0777867	Russia_Tobol_Boborykino_LN_6.2kya	3.64884	3.30853	1.10286	FALSE	5	FALSE
Russia_SeimaTurbino_I6787	Tyumen_HG+Cisbaikal_LNBA+China_YR_MN+Yakutia_LNBA+Russia_CombPitWare_Borovyanka17_C_5.4kya	0.0775288	Tyumen_HG	-2.42071	2.41939	-1.00055	FALSE	5	FALSE
Russia_SeimaTurbino_I6787	Tyumen_HG+Cisbaikal_LNBA+China_YR_MN+Yakutia_LNBA+Russia_CombPitWare_Borovyanka17_C_5.4kya	0.0775288	Cisbaikal_LNBA	-5.46253	3.5228	-1.55062	FALSE	5	FALSE
Russia_SeimaTurbino_I6787	Tyumen_HG+Cisbaikal_LNBA+China_YR_MN+Yakutia_LNBA+Russia_CombPitWare_Borovyanka17_C_5.4kya	0.0775288	China_YR_MN	1.45784	0.797237	1.82862	FALSE	5	FALSE
Russia_SeimaTurbino_I6787	Tyumen_HG+Cisbaikal_LNBA+China_YR_MN+Yakutia_LNBA+Russia_CombPitWare_Borovyanka17_C_5.4kya	0.0775288	Yakutia_LNBA	2.5794	1.57916	1.6334	FALSE	5	FALSE
Russia_SeimaTurbino_I6787	Tyumen_HG+Cisbaikal_LNBA+China_YR_MN+Yakutia_LNBA+Russia_CombPitWare_Borovyanka17_C_5.4kya	0.0775288	Russia_CombPitWare_Borovyanka17_C_5.4kya	4.846	3.59236	1.34897	FALSE	5	FALSE
Russia_SeimaTurbino_I6787	Altai_N+Tyumen_HG+EHG+Russia_Samus_Tatarka_MBA+Yakutia_LNBA	0.0769371	Altai_N	0.389117	0.121575	3.20062	FALSE	5	FALSE
Russia_SeimaTurbino_I6787	Altai_N+Tyumen_HG+EHG+Russia_Samus_Tatarka_MBA+Yakutia_LNBA	0.0769371	Tyumen_HG	-0.31808	0.160985	-1.97584	FALSE	5	FALSE
Russia_SeimaTurbino_I6787	Altai_N+Tyumen_HG+EHG+Russia_Samus_Tatarka_MBA+Yakutia_LNBA	0.0769371	EHG	0.720986	0.0947692	7.6078	FALSE	5	FALSE
Russia_SeimaTurbino_I6787	Altai_N+Tyumen_HG+EHG+Russia_Samus_Tatarka_MBA+Yakutia_LNBA	0.0769371	Russia_Samus_Tatarka_MBA	0.720635	0.432892	1.6647	FALSE	5	FALSE
Russia_SeimaTurbino_I6787	Altai_N+Tyumen_HG+EHG+Russia_Samus_Tatarka_MBA+Yakutia_LNBA	0.0769371	Yakutia_LNBA	-0.512658	0.431434	-1.18826	FALSE	5	FALSE
Russia_SeimaTurbino_I6787	Tyumen_HG+Hungary_EN_HG_Koros+Mongolia_N_North+Russia_Samus_Tatarka_MBA+Russia_Tobol_Boborykino_LN_6.2kya	0.0769317	Tyumen_HG	2.24122	1.76389	1.27061	FALSE	5	FALSE
Russia_SeimaTurbino_I6787	Tyumen_HG+Hungary_EN_HG_Koros+Mongolia_N_North+Russia_Samus_Tatarka_MBA+Russia_Tobol_Boborykino_LN_6.2kya	0.0769317	Hungary_EN_HG_Koros	0.561372	0.404255	1.38866	FALSE	5	FALSE
Russia_SeimaTurbino_I6787	Tyumen_HG+Hungary_EN_HG_Koros+Mongolia_N_North+Russia_Samus_Tatarka_MBA+Russia_Tobol_Boborykino_LN_6.2kya	0.0769317	Mongolia_N_North	0.0574906	0.125584	0.457784	FALSE	5	FALSE
Russia_SeimaTurbino_I6787	Tyumen_HG+Hungary_EN_HG_Koros+Mongolia_N_North+Russia_Samus_Tatarka_MBA+Russia_Tobol_Boborykino_LN_6.2kya	0.0769317	Russia_Samus_Tatarka_MBA	0.133643	0.0721564	1.85213	FALSE	5	FALSE
Russia_SeimaTurbino_I6787	Tyumen_HG+Hungary_EN_HG_Koros+Mongolia_N_North+Russia_Samus_Tatarka_MBA+Russia_Tobol_Boborykino_LN_6.2kya	0.0769317	Russia_Tobol_Boborykino_LN_6.2kya	-1.99372	2.06489	-0.965533	FALSE	5	FALSE
Russia_SeimaTurbino_I6787	Russia_Srubnaya+Altai_N+Hungary_EN_HG_Koros+Russia_Samus_Tatarka_MBA+Russia_CombPitWare_Gladunino_C_4.7kya	0.076196	Russia_Srubnaya	-0.0979104	0.0795805	-1.23033	FALSE	5	FALSE
Russia_SeimaTurbino_I6787	Russia_Srubnaya+Altai_N+Hungary_EN_HG_Koros+Russia_Samus_Tatarka_MBA+Russia_CombPitWare_Gladunino_C_4.7kya	0.076196	Altai_N	0.402079	0.0563591	7.13423	FALSE	5	FALSE
Russia_SeimaTurbino_I6787	Russia_Srubnaya+Altai_N+Hungary_EN_HG_Koros+Russia_Samus_Tatarka_MBA+Russia_CombPitWare_Gladunino_C_4.7kya	0.076196	Hungary_EN_HG_Koros	0.310656	0.0733022	4.23801	FALSE	5	FALSE
Russia_SeimaTurbino_I6787	Russia_Srubnaya+Altai_N+Hungary_EN_HG_Koros+Russia_Samus_Tatarka_MBA+Russia_CombPitWare_Gladunino_C_4.7kya	0.076196	Russia_Samus_Tatarka_MBA	0.140475	0.0226896	6.19115	FALSE	5	FALSE
Russia_SeimaTurbino_I6787	Russia_Srubnaya+Altai_N+Hungary_EN_HG_Koros+Russia_Samus_Tatarka_MBA+Russia_CombPitWare_Gladunino_C_4.7kya	0.076196	Russia_CombPitWare_Gladunino_C_4.7kya	0.244701	0.0614857	3.97981	FALSE	5	FALSE
Russia_SeimaTurbino_I6787	Altai_N+BMAC+Hungary_EN_HG_Koros+Yakutia_LNBA+Russia_MiddleIrtysh_Omsk_C_4.8kya	0.0761822	Altai_N	0.362531	0.0629479	5.75923	FALSE	5	FALSE
Russia_SeimaTurbino_I6787	Altai_N+BMAC+Hungary_EN_HG_Koros+Yakutia_LNBA+Russia_MiddleIrtysh_Omsk_C_4.8kya	0.0761822	BMAC	-0.00693719	0.0252684	-0.274541	FALSE	5	FALSE
Russia_SeimaTurbino_I6787	Altai_N+BMAC+Hungary_EN_HG_Koros+Yakutia_LNBA+Russia_MiddleIrtysh_Omsk_C_4.8kya	0.0761822	Hungary_EN_HG_Koros	0.240754	0.0329789	7.30023	FALSE	5	FALSE
Russia_SeimaTurbino_I6787	Altai_N+BMAC+Hungary_EN_HG_Koros+Yakutia_LNBA+Russia_MiddleIrtysh_Omsk_C_4.8kya	0.0761822	Yakutia_LNBA	0.164626	0.0309305	5.32244	FALSE	5	FALSE
Russia_SeimaTurbino_I6787	Altai_N+BMAC+Hungary_EN_HG_Koros+Yakutia_LNBA+Russia_MiddleIrtysh_Omsk_C_4.8kya	0.0761822	Russia_MiddleIrtysh_Omsk_C_4.8kya	0.239026	0.0508916	4.69677	FALSE	5	FALSE
Russia_SeimaTurbino_I6787	Altai_N+EHG+Russia_Samus_Tatarka_MBA+Yakutia_LNBA+Russia_Tobol_Boborykino_LN_6.2kya	0.0753433	Altai_N	0.353019	0.128465	2.74797	FALSE	5	FALSE
Russia_SeimaTurbino_I6787	Altai_N+EHG+Russia_Samus_Tatarka_MBA+Yakutia_LNBA+Russia_Tobol_Boborykino_LN_6.2kya	0.0753433	EHG	0.966012	0.27899	3.46253	FALSE	5	FALSE
Russia_SeimaTurbino_I6787	Altai_N+EHG+Russia_Samus_Tatarka_MBA+Yakutia_LNBA+Russia_Tobol_Boborykino_LN_6.2kya	0.0753433	Russia_Samus_Tatarka_MBA	0.88105	0.519945	1.6945	FALSE	5	FALSE
Russia_SeimaTurbino_I6787	Altai_N+EHG+Russia_Samus_Tatarka_MBA+Yakutia_LNBA+Russia_Tobol_Boborykino_LN_6.2kya	0.0753433	Yakutia_LNBA	-0.678766	0.534866	-1.26904	FALSE	5	FALSE
Russia_SeimaTurbino_I6787	Altai_N+EHG+Russia_Samus_Tatarka_MBA+Yakutia_LNBA+Russia_Tobol_Boborykino_LN_6.2kya	0.0753433	Russia_Tobol_Boborykino_LN_6.2kya	-0.521315	0.334934	-1.55647	FALSE	5	FALSE
Russia_SeimaTurbino_I6787	Altai_N+EHG+Mongolia_N_North+Russia_Samus_Tatarka_MBA+Russia_CombPitWare_Borovyanka17_C_5.4kya	0.0748712	Altai_N	0.633242	0.181347	3.49188	FALSE	5	FALSE
Russia_SeimaTurbino_I6787	Altai_N+EHG+Mongolia_N_North+Russia_Samus_Tatarka_MBA+Russia_CombPitWare_Borovyanka17_C_5.4kya	0.0748712	EHG	0.685903	0.0778799	8.80719	FALSE	5	FALSE
Russia_SeimaTurbino_I6787	Altai_N+EHG+Mongolia_N_North+Russia_Samus_Tatarka_MBA+Russia_CombPitWare_Borovyanka17_C_5.4kya	0.0748712	Mongolia_N_North	0.0485056	0.0592351	0.818866	FALSE	5	FALSE
Russia_SeimaTurbino_I6787	Altai_N+EHG+Mongolia_N_North+Russia_Samus_Tatarka_MBA+Russia_CombPitWare_Borovyanka17_C_5.4kya	0.0748712	Russia_Samus_Tatarka_MBA	0.146334	0.0401408	3.64552	FALSE	5	FALSE
Russia_SeimaTurbino_I6787	Altai_N+EHG+Mongolia_N_North+Russia_Samus_Tatarka_MBA+Russia_CombPitWare_Borovyanka17_C_5.4kya	0.0748712	Russia_CombPitWare_Borovyanka17_C_5.4kya	-0.513984	0.215643	-2.3835	FALSE	5	FALSE
Russia_SeimaTurbino_I6787	Russia_Srubnaya+Tyumen_HG+Hungary_EN_HG_Koros+Yakutia_LNBA+Russia_Tobol_Boborykino_LN_6.2kya	0.0743941	Russia_Srubnaya	0.103556	0.295984	0.34987	FALSE	5	FALSE
Russia_SeimaTurbino_I6787	Russia_Srubnaya+Tyumen_HG+Hungary_EN_HG_Koros+Yakutia_LNBA+Russia_Tobol_Boborykino_LN_6.2kya	0.0743941	Tyumen_HG	2.34088	1.62239	1.44285	FALSE	5	FALSE
Russia_SeimaTurbino_I6787	Russia_Srubnaya+Tyumen_HG+Hungary_EN_HG_Koros+Yakutia_LNBA+Russia_Tobol_Boborykino_LN_6.2kya	0.0743941	Hungary_EN_HG_Koros	0.502143	0.264288	1.89999	FALSE	5	FALSE
Russia_SeimaTurbino_I6787	Russia_Srubnaya+Tyumen_HG+Hungary_EN_HG_Koros+Yakutia_LNBA+Russia_Tobol_Boborykino_LN_6.2kya	0.0743941	Yakutia_LNBA	0.195947	0.0898252	2.18143	FALSE	5	FALSE
Russia_SeimaTurbino_I6787	Russia_Srubnaya+Tyumen_HG+Hungary_EN_HG_Koros+Yakutia_LNBA+Russia_Tobol_Boborykino_LN_6.2kya	0.0743941	Russia_Tobol_Boborykino_LN_6.2kya	-2.14252	1.93659	-1.10634	FALSE	5	FALSE
Russia_SeimaTurbino_I6787	Tyumen_HG+Hungary_EN_HG_Koros+EHG+Mongolia_N_North+Russia_Tobol_Boborykino_LN_6.2kya	0.0742913	Tyumen_HG	4.23797	4.30956	0.983389	FALSE	5	FALSE
Russia_SeimaTurbino_I6787	Tyumen_HG+Hungary_EN_HG_Koros+EHG+Mongolia_N_North+Russia_Tobol_Boborykino_LN_6.2kya	0.0742913	Hungary_EN_HG_Koros	1.05915	1.13014	0.937191	FALSE	5	FALSE
Russia_SeimaTurbino_I6787	Tyumen_HG+Hungary_EN_HG_Koros+EHG+Mongolia_N_North+Russia_Tobol_Boborykino_LN_6.2kya	0.0742913	EHG	-0.244757	2.78486	-0.0878885	FALSE	5	FALSE
Russia_SeimaTurbino_I6787	Tyumen_HG+Hungary_EN_HG_Koros+EHG+Mongolia_N_North+Russia_Tobol_Boborykino_LN_6.2kya	0.0742913	Mongolia_N_North	0.0790268	0.25844	0.305783	FALSE	5	FALSE
Russia_SeimaTurbino_I6787	Tyumen_HG+Hungary_EN_HG_Koros+EHG+Mongolia_N_North+Russia_Tobol_Boborykino_LN_6.2kya	0.0742913	Russia_Tobol_Boborykino_LN_6.2kya	-4.13139	5.64967	-0.731263	FALSE	5	FALSE
Russia_SeimaTurbino_I6787	Russia_Srubnaya+Tyumen_HG+Russia_Samus_Tatarka_MBA+Yakutia_LNBA+Russia_CombPitWare_Gladunino_C_4.7kya	0.0740434	Russia_Srubnaya	3.75951	215.434	0.0174509	FALSE	5	FALSE
Russia_SeimaTurbino_I6787	Russia_Srubnaya+Tyumen_HG+Russia_Samus_Tatarka_MBA+Yakutia_LNBA+Russia_CombPitWare_Gladunino_C_4.7kya	0.0740434	Tyumen_HG	17.927	1046.96	0.017123	FALSE	5	FALSE
Russia_SeimaTurbino_I6787	Russia_Srubnaya+Tyumen_HG+Russia_Samus_Tatarka_MBA+Yakutia_LNBA+Russia_CombPitWare_Gladunino_C_4.7kya	0.0740434	Russia_Samus_Tatarka_MBA	3.722	193.235	0.0192615	FALSE	5	FALSE
Russia_SeimaTurbino_I6787	Russia_Srubnaya+Tyumen_HG+Russia_Samus_Tatarka_MBA+Yakutia_LNBA+Russia_CombPitWare_Gladunino_C_4.7kya	0.0740434	Yakutia_LNBA	-3.36592	188.946	-0.0178142	FALSE	5	FALSE
Russia_SeimaTurbino_I6787	Russia_Srubnaya+Tyumen_HG+Russia_Samus_Tatarka_MBA+Yakutia_LNBA+Russia_CombPitWare_Gladunino_C_4.7kya	0.0740434	Russia_CombPitWare_Gladunino_C_4.7kya	-21.0426	1266.7	-0.0166122	FALSE	5	FALSE
Russia_SeimaTurbino_I6787	Altai_N+EHG+China_YR_MN+Russia_Samus_Tatarka_MBA+Russia_CombPitWare_Borovyanka17_C_5.4kya	0.0740418	Altai_N	0.678178	0.191207	3.54682	FALSE	5	FALSE
Russia_SeimaTurbino_I6787	Altai_N+EHG+China_YR_MN+Russia_Samus_Tatarka_MBA+Russia_CombPitWare_Borovyanka17_C_5.4kya	0.0740418	EHG	0.693038	0.0910799	7.60912	FALSE	5	FALSE
Russia_SeimaTurbino_I6787	Altai_N+EHG+China_YR_MN+Russia_Samus_Tatarka_MBA+Russia_CombPitWare_Borovyanka17_C_5.4kya	0.0740418	China_YR_MN	0.0202941	0.0522929	0.388085	FALSE	5	FALSE
Russia_SeimaTurbino_I6787	Altai_N+EHG+China_YR_MN+Russia_Samus_Tatarka_MBA+Russia_CombPitWare_Borovyanka17_C_5.4kya	0.0740418	Russia_Samus_Tatarka_MBA	0.163325	0.0332902	4.90609	FALSE	5	FALSE
Russia_SeimaTurbino_I6787	Altai_N+EHG+China_YR_MN+Russia_Samus_Tatarka_MBA+Russia_CombPitWare_Borovyanka17_C_5.4kya	0.0740418	Russia_CombPitWare_Borovyanka17_C_5.4kya	-0.554835	0.237022	-2.34085	FALSE	5	FALSE
Russia_SeimaTurbino_I6787	Germany_EN_LBK+EHG+Cisbaikal_LNBA+Yakutia_LNBA+Russia_Tobol_Boborykino_LN_6.2kya	0.0736654	Germany_EN_LBK	0.482636	0.407855	1.18335	FALSE	5	FALSE
Russia_SeimaTurbino_I6787	Germany_EN_LBK+EHG+Cisbaikal_LNBA+Yakutia_LNBA+Russia_Tobol_Boborykino_LN_6.2kya	0.0736654	EHG	-2.85962	2.8845	-0.991373	FALSE	5	FALSE
Russia_SeimaTurbino_I6787	Germany_EN_LBK+EHG+Cisbaikal_LNBA+Yakutia_LNBA+Russia_Tobol_Boborykino_LN_6.2kya	0.0736654	Cisbaikal_LNBA	0.822284	0.557303	1.47547	FALSE	5	FALSE
Russia_SeimaTurbino_I6787	Germany_EN_LBK+EHG+Cisbaikal_LNBA+Yakutia_LNBA+Russia_Tobol_Boborykino_LN_6.2kya	0.0736654	Yakutia_LNBA	-0.357196	0.481013	-0.742591	FALSE	5	FALSE
Russia_SeimaTurbino_I6787	Germany_EN_LBK+EHG+Cisbaikal_LNBA+Yakutia_LNBA+Russia_Tobol_Boborykino_LN_6.2kya	0.0736654	Russia_Tobol_Boborykino_LN_6.2kya	2.91189	2.43823	1.19426	FALSE	5	FALSE
Russia_SeimaTurbino_I6787	Russia_Srubnaya+Hungary_EN_HG_Koros+EHG+Russia_Samus_Tatarka_MBA+Russia_CombPitWare_Borovyanka17_C_5.4kya	0.0736141	Russia_Srubnaya	-0.0290076	0.0794393	-0.365154	FALSE	5	FALSE
Russia_SeimaTurbino_I6787	Russia_Srubnaya+Hungary_EN_HG_Koros+EHG+Russia_Samus_Tatarka_MBA+Russia_CombPitWare_Borovyanka17_C_5.4kya	0.0736141	Hungary_EN_HG_Koros	0.377611	0.0945831	3.99237	FALSE	5	FALSE
Russia_SeimaTurbino_I6787	Russia_Srubnaya+Hungary_EN_HG_Koros+EHG+Russia_Samus_Tatarka_MBA+Russia_CombPitWare_Borovyanka17_C_5.4kya	0.0736141	EHG	-0.27717	0.136409	-2.0319	FALSE	5	FALSE
Russia_SeimaTurbino_I6787	Russia_Srubnaya+Hungary_EN_HG_Koros+EHG+Russia_Samus_Tatarka_MBA+Russia_CombPitWare_Borovyanka17_C_5.4kya	0.0736141	Russia_Samus_Tatarka_MBA	0.160212	0.0241818	6.6253	FALSE	5	FALSE
Russia_SeimaTurbino_I6787	Russia_Srubnaya+Hungary_EN_HG_Koros+EHG+Russia_Samus_Tatarka_MBA+Russia_CombPitWare_Borovyanka17_C_5.4kya	0.0736141	Russia_CombPitWare_Borovyanka17_C_5.4kya	0.768355	0.101034	7.60493	FALSE	5	FALSE
Russia_SeimaTurbino_I6787	Altai_N+Germany_EN_LBK+Cisbaikal_LNBA+Russia_Samus_Tatarka_MBA+Russia_Ural_Kulmetovo_C_6.0-6.1kya	0.0735275	Altai_N	0.3685	0.0817725	4.50641	FALSE	5	FALSE
Russia_SeimaTurbino_I6787	Altai_N+Germany_EN_LBK+Cisbaikal_LNBA+Russia_Samus_Tatarka_MBA+Russia_Ural_Kulmetovo_C_6.0-6.1kya	0.0735275	Germany_EN_LBK	0.139461	0.0171978	8.10923	FALSE	5	FALSE
Russia_SeimaTurbino_I6787	Altai_N+Germany_EN_LBK+Cisbaikal_LNBA+Russia_Samus_Tatarka_MBA+Russia_Ural_Kulmetovo_C_6.0-6.1kya	0.0735275	Cisbaikal_LNBA	-0.0181976	0.091157	-0.199629	FALSE	5	FALSE
Russia_SeimaTurbino_I6787	Altai_N+Germany_EN_LBK+Cisbaikal_LNBA+Russia_Samus_Tatarka_MBA+Russia_Ural_Kulmetovo_C_6.0-6.1kya	0.0735275	Russia_Samus_Tatarka_MBA	0.190327	0.0470357	4.04645	FALSE	5	FALSE
Russia_SeimaTurbino_I6787	Altai_N+Germany_EN_LBK+Cisbaikal_LNBA+Russia_Samus_Tatarka_MBA+Russia_Ural_Kulmetovo_C_6.0-6.1kya	0.0735275	Russia_Ural_Kulmetovo_C_6.0-6.1kya	0.319909	0.047396	6.74971	FALSE	5	FALSE
Russia_SeimaTurbino_I6787	Tyumen_HG+Germany_EN_LBK+Hungary_EN_HG_Koros+Yakutia_LNBA+Russia_Tobol_Boborykino_LN_6.2kya	0.0729887	Tyumen_HG	2.29167	1.34943	1.69825	FALSE	5	FALSE
Russia_SeimaTurbino_I6787	Tyumen_HG+Germany_EN_LBK+Hungary_EN_HG_Koros+Yakutia_LNBA+Russia_Tobol_Boborykino_LN_6.2kya	0.0729887	Germany_EN_LBK	0.141906	0.197507	0.718485	FALSE	5	FALSE
Russia_SeimaTurbino_I6787	Tyumen_HG+Germany_EN_LBK+Hungary_EN_HG_Koros+Yakutia_LNBA+Russia_Tobol_Boborykino_LN_6.2kya	0.0729887	Hungary_EN_HG_Koros	0.376538	0.268502	1.40237	FALSE	5	FALSE
Russia_SeimaTurbino_I6787	Tyumen_HG+Germany_EN_LBK+Hungary_EN_HG_Koros+Yakutia_LNBA+Russia_Tobol_Boborykino_LN_6.2kya	0.0729887	Yakutia_LNBA	0.202869	0.0768438	2.64001	FALSE	5	FALSE
Russia_SeimaTurbino_I6787	Tyumen_HG+Germany_EN_LBK+Hungary_EN_HG_Koros+Yakutia_LNBA+Russia_Tobol_Boborykino_LN_6.2kya	0.0729887	Russia_Tobol_Boborykino_LN_6.2kya	-2.01298	1.53197	-1.31398	FALSE	5	FALSE
Russia_SeimaTurbino_I6787	Hungary_EN_HG_Koros+EHG+China_YR_MN+Russia_Samus_Tatarka_MBA+Russia_CombPitWare_Borovyanka17_C_5.4kya	0.0726482	Hungary_EN_HG_Koros	0.342741	0.0741371	4.62307	FALSE	5	FALSE
Russia_SeimaTurbino_I6787	Hungary_EN_HG_Koros+EHG+China_YR_MN+Russia_Samus_Tatarka_MBA+Russia_CombPitWare_Borovyanka17_C_5.4kya	0.0726482	EHG	-0.2709	0.159561	-1.69779	FALSE	5	FALSE
Russia_SeimaTurbino_I6787	Hungary_EN_HG_Koros+EHG+China_YR_MN+Russia_Samus_Tatarka_MBA+Russia_CombPitWare_Borovyanka17_C_5.4kya	0.0726482	China_YR_MN	0.0137865	0.0439892	0.313406	FALSE	5	FALSE
Russia_SeimaTurbino_I6787	Hungary_EN_HG_Koros+EHG+China_YR_MN+Russia_Samus_Tatarka_MBA+Russia_CombPitWare_Borovyanka17_C_5.4kya	0.0726482	Russia_Samus_Tatarka_MBA	0.156676	0.0313554	4.99676	FALSE	5	FALSE
Russia_SeimaTurbino_I6787	Hungary_EN_HG_Koros+EHG+China_YR_MN+Russia_Samus_Tatarka_MBA+Russia_CombPitWare_Borovyanka17_C_5.4kya	0.0726482	Russia_CombPitWare_Borovyanka17_C_5.4kya	0.757697	0.118287	6.4056	FALSE	5	FALSE
Russia_SeimaTurbino_I6787	Tyumen_HG+Germany_EN_LBK+Hungary_EN_HG_Koros+Mongolia_N_North+Russia_Ural_Kulmetovo_C_6.0-6.1kya	0.0726429	Tyumen_HG	5.22347	6.08609	0.858265	FALSE	5	FALSE
Russia_SeimaTurbino_I6787	Tyumen_HG+Germany_EN_LBK+Hungary_EN_HG_Koros+Mongolia_N_North+Russia_Ural_Kulmetovo_C_6.0-6.1kya	0.0726429	Germany_EN_LBK	-0.26927	0.542268	-0.496562	FALSE	5	FALSE
Russia_SeimaTurbino_I6787	Tyumen_HG+Germany_EN_LBK+Hungary_EN_HG_Koros+Mongolia_N_North+Russia_Ural_Kulmetovo_C_6.0-6.1kya	0.0726429	Hungary_EN_HG_Koros	1.54547	1.79762	0.859732	FALSE	5	FALSE
Russia_SeimaTurbino_I6787	Tyumen_HG+Germany_EN_LBK+Hungary_EN_HG_Koros+Mongolia_N_North+Russia_Ural_Kulmetovo_C_6.0-6.1kya	0.0726429	Mongolia_N_North	0.128039	0.220359	0.581045	FALSE	5	FALSE
Russia_SeimaTurbino_I6787	Tyumen_HG+Germany_EN_LBK+Hungary_EN_HG_Koros+Mongolia_N_North+Russia_Ural_Kulmetovo_C_6.0-6.1kya	0.0726429	Russia_Ural_Kulmetovo_C_6.0-6.1kya	-5.62772	7.29181	-0.771786	FALSE	5	FALSE
Russia_SeimaTurbino_I6787	Altai_N+Germany_EN_LBK+Hungary_EN_HG_Koros+Russia_Samus_Tatarka_MBA+Russia_Tobol_Boborykino_LN_6.2kya	0.0719175	Altai_N	0.382257	0.0554625	6.89217	FALSE	5	FALSE
Russia_SeimaTurbino_I6787	Altai_N+Germany_EN_LBK+Hungary_EN_HG_Koros+Russia_Samus_Tatarka_MBA+Russia_Tobol_Boborykino_LN_6.2kya	0.0719175	Germany_EN_LBK	-0.0163497	0.0566338	-0.288692	FALSE	5	FALSE
Russia_SeimaTurbino_I6787	Altai_N+Germany_EN_LBK+Hungary_EN_HG_Koros+Russia_Samus_Tatarka_MBA+Russia_Tobol_Boborykino_LN_6.2kya	0.0719175	Hungary_EN_HG_Koros	0.236499	0.0906743	2.60822	FALSE	5	FALSE
Russia_SeimaTurbino_I6787	Altai_N+Germany_EN_LBK+Hungary_EN_HG_Koros+Russia_Samus_Tatarka_MBA+Russia_Tobol_Boborykino_LN_6.2kya	0.0719175	Russia_Samus_Tatarka_MBA	0.165026	0.0250945	6.57618	FALSE	5	FALSE
Russia_SeimaTurbino_I6787	Altai_N+Germany_EN_LBK+Hungary_EN_HG_Koros+Russia_Samus_Tatarka_MBA+Russia_Tobol_Boborykino_LN_6.2kya	0.0719175	Russia_Tobol_Boborykino_LN_6.2kya	0.232568	0.062642	3.71265	FALSE	5	FALSE
Russia_SeimaTurbino_I6787	Altai_N+EHG+China_YR_MN+Yakutia_LNBA+Russia_CombPitWare_Borovyanka17_C_5.4kya	0.0717212	Altai_N	0.664283	0.192025	3.45936	FALSE	5	FALSE
Russia_SeimaTurbino_I6787	Altai_N+EHG+China_YR_MN+Yakutia_LNBA+Russia_CombPitWare_Borovyanka17_C_5.4kya	0.0717212	EHG	0.717188	0.0917929	7.81311	FALSE	5	FALSE
Russia_SeimaTurbino_I6787	Altai_N+EHG+China_YR_MN+Yakutia_LNBA+Russia_CombPitWare_Borovyanka17_C_5.4kya	0.0717212	China_YR_MN	-0.0407554	0.0667704	-0.610381	FALSE	5	FALSE
Russia_SeimaTurbino_I6787	Altai_N+EHG+China_YR_MN+Yakutia_LNBA+Russia_CombPitWare_Borovyanka17_C_5.4kya	0.0717212	Yakutia_LNBA	0.238653	0.0644981	3.70015	FALSE	5	FALSE
Russia_SeimaTurbino_I6787	Altai_N+EHG+China_YR_MN+Yakutia_LNBA+Russia_CombPitWare_Borovyanka17_C_5.4kya	0.0717212	Russia_CombPitWare_Borovyanka17_C_5.4kya	-0.579369	0.235794	-2.4571	FALSE	5	FALSE
Russia_SeimaTurbino_I6787	Russia_Srubnaya+Altai_N+Hungary_EN_HG_Koros+Russia_Samus_Tatarka_MBA+Russia_CombPitWare_Borovyanka17_C_5.4kya	0.0714338	Russia_Srubnaya	-0.0302127	0.0705191	-0.428433	FALSE	5	FALSE
Russia_SeimaTurbino_I6787	Russia_Srubnaya+Altai_N+Hungary_EN_HG_Koros+Russia_Samus_Tatarka_MBA+Russia_CombPitWare_Borovyanka17_C_5.4kya	0.0714338	Altai_N	0.237186	0.0840704	2.82128	FALSE	5	FALSE
Russia_SeimaTurbino_I6787	Russia_Srubnaya+Altai_N+Hungary_EN_HG_Koros+Russia_Samus_Tatarka_MBA+Russia_CombPitWare_Borovyanka17_C_5.4kya	0.0714338	Hungary_EN_HG_Koros	0.284682	0.0680577	4.18294	FALSE	5	FALSE
Russia_SeimaTurbino_I6787	Russia_Srubnaya+Altai_N+Hungary_EN_HG_Koros+Russia_Samus_Tatarka_MBA+Russia_CombPitWare_Borovyanka17_C_5.4kya	0.0714338	Russia_Samus_Tatarka_MBA	0.153855	0.0225348	6.82743	FALSE	5	FALSE
Russia_SeimaTurbino_I6787	Russia_Srubnaya+Altai_N+Hungary_EN_HG_Koros+Russia_Samus_Tatarka_MBA+Russia_CombPitWare_Borovyanka17_C_5.4kya	0.0714338	Russia_CombPitWare_Borovyanka17_C_5.4kya	0.354491	0.0785968	4.51024	FALSE	5	FALSE
Russia_SeimaTurbino_I6787	Russia_Srubnaya+Tyumen_HG+Germany_EN_LBK+Yakutia_LNBA+Russia_CombPitWare_Gladunino_C_4.7kya	0.0712621	Russia_Srubnaya	-1.27617	1.98852	-0.641769	FALSE	5	FALSE
Russia_SeimaTurbino_I6787	Russia_Srubnaya+Tyumen_HG+Germany_EN_LBK+Yakutia_LNBA+Russia_CombPitWare_Gladunino_C_4.7kya	0.0712621	Tyumen_HG	-1.5924	4.27963	-0.372088	FALSE	5	FALSE
Russia_SeimaTurbino_I6787	Russia_Srubnaya+Tyumen_HG+Germany_EN_LBK+Yakutia_LNBA+Russia_CombPitWare_Gladunino_C_4.7kya	0.0712621	Germany_EN_LBK	0.639878	0.752882	0.849904	FALSE	5	FALSE
Russia_SeimaTurbino_I6787	Russia_Srubnaya+Tyumen_HG+Germany_EN_LBK+Yakutia_LNBA+Russia_CombPitWare_Gladunino_C_4.7kya	0.0712621	Yakutia_LNBA	0.283037	0.0642859	4.40279	FALSE	5	FALSE
Russia_SeimaTurbino_I6787	Russia_Srubnaya+Tyumen_HG+Germany_EN_LBK+Yakutia_LNBA+Russia_CombPitWare_Gladunino_C_4.7kya	0.0712621	Russia_CombPitWare_Gladunino_C_4.7kya	2.94565	5.54925	0.53082	FALSE	5	FALSE
Russia_SeimaTurbino_I6787	Tyumen_HG+BMAC+EHG+Yakutia_LNBA+Russia_CombPitWare_Gladunino_C_4.7kya	0.0709425	Tyumen_HG	-1.41682	1.50323	-0.942512	FALSE	5	FALSE
Russia_SeimaTurbino_I6787	Tyumen_HG+BMAC+EHG+Yakutia_LNBA+Russia_CombPitWare_Gladunino_C_4.7kya	0.0709425	BMAC	-0.236936	0.216216	-1.09583	FALSE	5	FALSE
Russia_SeimaTurbino_I6787	Tyumen_HG+BMAC+EHG+Yakutia_LNBA+Russia_CombPitWare_Gladunino_C_4.7kya	0.0709425	EHG	0.291725	0.311252	0.937262	FALSE	5	FALSE
Russia_SeimaTurbino_I6787	Tyumen_HG+BMAC+EHG+Yakutia_LNBA+Russia_CombPitWare_Gladunino_C_4.7kya	0.0709425	Yakutia_LNBA	0.309887	0.0453633	6.83122	FALSE	5	FALSE
Russia_SeimaTurbino_I6787	Tyumen_HG+BMAC+EHG+Yakutia_LNBA+Russia_CombPitWare_Gladunino_C_4.7kya	0.0709425	Russia_CombPitWare_Gladunino_C_4.7kya	2.05214	1.8628	1.10164	FALSE	5	FALSE
Russia_SeimaTurbino_I6787	Russia_Srubnaya+Altai_N+EHG+Russia_Samus_Tatarka_MBA+Russia_CombPitWare_Borovyanka17_C_5.4kya	0.0707948	Russia_Srubnaya	-0.0385175	0.127997	-0.300925	FALSE	5	FALSE
Russia_SeimaTurbino_I6787	Russia_Srubnaya+Altai_N+EHG+Russia_Samus_Tatarka_MBA+Russia_CombPitWare_Borovyanka17_C_5.4kya	0.0707948	Altai_N	0.78752	0.298162	2.64125	FALSE	5	FALSE
Russia_SeimaTurbino_I6787	Russia_Srubnaya+Altai_N+EHG+Russia_Samus_Tatarka_MBA+Russia_CombPitWare_Borovyanka17_C_5.4kya	0.0707948	EHG	0.831234	0.360673	2.30467	FALSE	5	FALSE
Russia_SeimaTurbino_I6787	Russia_Srubnaya+Altai_N+EHG+Russia_Samus_Tatarka_MBA+Russia_CombPitWare_Borovyanka17_C_5.4kya	0.0707948	Russia_Samus_Tatarka_MBA	0.169059	0.0295206	5.72681	FALSE	5	FALSE
Russia_SeimaTurbino_I6787	Russia_Srubnaya+Altai_N+EHG+Russia_Samus_Tatarka_MBA+Russia_CombPitWare_Borovyanka17_C_5.4kya	0.0707948	Russia_CombPitWare_Borovyanka17_C_5.4kya	-0.749295	0.513803	-1.45833	FALSE	5	FALSE
Russia_SeimaTurbino_I6787	Tyumen_HG+Germany_EN_LBK+Hungary_EN_HG_Koros+China_YR_MN+Russia_Tobol_Boborykino_LN_6.2kya	0.0707934	Tyumen_HG	14.0097	36.1266	0.387795	FALSE	5	FALSE
Russia_SeimaTurbino_I6787	Tyumen_HG+Germany_EN_LBK+Hungary_EN_HG_Koros+China_YR_MN+Russia_Tobol_Boborykino_LN_6.2kya	0.0707934	Germany_EN_LBK	1.24998	3.75639	0.332761	FALSE	5	FALSE
Russia_SeimaTurbino_I6787	Tyumen_HG+Germany_EN_LBK+Hungary_EN_HG_Koros+China_YR_MN+Russia_Tobol_Boborykino_LN_6.2kya	0.0707934	Hungary_EN_HG_Koros	1.4989	3.61713	0.41439	FALSE	5	FALSE
Russia_SeimaTurbino_I6787	Tyumen_HG+Germany_EN_LBK+Hungary_EN_HG_Koros+China_YR_MN+Russia_Tobol_Boborykino_LN_6.2kya	0.0707934	China_YR_MN	-0.493294	2.14027	-0.230482	FALSE	5	FALSE
Russia_SeimaTurbino_I6787	Tyumen_HG+Germany_EN_LBK+Hungary_EN_HG_Koros+China_YR_MN+Russia_Tobol_Boborykino_LN_6.2kya	0.0707934	Russia_Tobol_Boborykino_LN_6.2kya	-15.2653	40.8936	-0.373294	FALSE	5	FALSE
Russia_SeimaTurbino_I6787	Altai_N+BMAC+Hungary_EN_HG_Koros+Russia_Samus_Tatarka_MBA+Russia_Tobol_Boborykino_LN_6.2kya	0.0706845	Altai_N	0.38028	0.0540897	7.03054	FALSE	5	FALSE
Russia_SeimaTurbino_I6787	Altai_N+BMAC+Hungary_EN_HG_Koros+Russia_Samus_Tatarka_MBA+Russia_Tobol_Boborykino_LN_6.2kya	0.0706845	BMAC	-0.0165154	0.0251526	-0.656608	FALSE	5	FALSE
Russia_SeimaTurbino_I6787	Altai_N+BMAC+Hungary_EN_HG_Koros+Russia_Samus_Tatarka_MBA+Russia_Tobol_Boborykino_LN_6.2kya	0.0706845	Hungary_EN_HG_Koros	0.226603	0.0361636	6.26605	FALSE	5	FALSE
Russia_SeimaTurbino_I6787	Altai_N+BMAC+Hungary_EN_HG_Koros+Russia_Samus_Tatarka_MBA+Russia_Tobol_Boborykino_LN_6.2kya	0.0706845	Russia_Samus_Tatarka_MBA	0.166783	0.0242395	6.88062	FALSE	5	FALSE
Russia_SeimaTurbino_I6787	Altai_N+BMAC+Hungary_EN_HG_Koros+Russia_Samus_Tatarka_MBA+Russia_Tobol_Boborykino_LN_6.2kya	0.0706845	Russia_Tobol_Boborykino_LN_6.2kya	0.24285	0.0531024	4.57324	FALSE	5	FALSE
Russia_SeimaTurbino_I6787	Altai_N+Tyumen_HG+BMAC+Mongolia_N_North+Russia_Ural_Kulmetovo_C_6.0-6.1kya	0.0703757	Altai_N	1.10324	0.561245	1.96569	FALSE	5	FALSE
Russia_SeimaTurbino_I6787	Altai_N+Tyumen_HG+BMAC+Mongolia_N_North+Russia_Ural_Kulmetovo_C_6.0-6.1kya	0.0703757	Tyumen_HG	-2.68139	1.40217	-1.91231	FALSE	5	FALSE
Russia_SeimaTurbino_I6787	Altai_N+Tyumen_HG+BMAC+Mongolia_N_North+Russia_Ural_Kulmetovo_C_6.0-6.1kya	0.0703757	BMAC	-0.0112055	0.0937702	-0.1195	FALSE	5	FALSE
Russia_SeimaTurbino_I6787	Altai_N+Tyumen_HG+BMAC+Mongolia_N_North+Russia_Ural_Kulmetovo_C_6.0-6.1kya	0.0703757	Mongolia_N_North	-0.00548314	0.166149	-0.0330015	FALSE	5	FALSE
Russia_SeimaTurbino_I6787	Altai_N+Tyumen_HG+BMAC+Mongolia_N_North+Russia_Ural_Kulmetovo_C_6.0-6.1kya	0.0703757	Russia_Ural_Kulmetovo_C_6.0-6.1kya	2.59485	1.07761	2.40796	FALSE	5	FALSE
Russia_SeimaTurbino_I6787	Tyumen_HG+BMAC+Russia_Samus_Tatarka_MBA+Yakutia_LNBA+Russia_CombPitWare_Gladunino_C_4.7kya	0.07002	Tyumen_HG	-2.12891	2.00194	-1.06342	FALSE	5	FALSE
Russia_SeimaTurbino_I6787	Tyumen_HG+BMAC+Russia_Samus_Tatarka_MBA+Yakutia_LNBA+Russia_CombPitWare_Gladunino_C_4.7kya	0.07002	BMAC	-0.29842	0.303858	-0.982104	FALSE	5	FALSE
Russia_SeimaTurbino_I6787	Tyumen_HG+BMAC+Russia_Samus_Tatarka_MBA+Yakutia_LNBA+Russia_CombPitWare_Gladunino_C_4.7kya	0.07002	Russia_Samus_Tatarka_MBA	0.211122	1.8281	0.115487	FALSE	5	FALSE
Russia_SeimaTurbino_I6787	Tyumen_HG+BMAC+Russia_Samus_Tatarka_MBA+Yakutia_LNBA+Russia_CombPitWare_Gladunino_C_4.7kya	0.07002	Yakutia_LNBA	0.0904845	1.82738	0.0495161	FALSE	5	FALSE
Russia_SeimaTurbino_I6787	Tyumen_HG+BMAC+Russia_Samus_Tatarka_MBA+Yakutia_LNBA+Russia_CombPitWare_Gladunino_C_4.7kya	0.07002	Russia_CombPitWare_Gladunino_C_4.7kya	3.12572	2.29552	1.36166	FALSE	5	FALSE
Russia_SeimaTurbino_I6787	Tyumen_HG+Cisbaikal_LNBA+China_YR_MN+Yakutia_LNBA+Russia_Ural_Kulmetovo_C_6.0-6.1kya	0.0698049	Tyumen_HG	-2.82028	3.13969	-0.898266	FALSE	5	FALSE
Russia_SeimaTurbino_I6787	Tyumen_HG+Cisbaikal_LNBA+China_YR_MN+Yakutia_LNBA+Russia_Ural_Kulmetovo_C_6.0-6.1kya	0.0698049	Cisbaikal_LNBA	2.73954	3.1115	0.880457	FALSE	5	FALSE
Russia_SeimaTurbino_I6787	Tyumen_HG+Cisbaikal_LNBA+China_YR_MN+Yakutia_LNBA+Russia_Ural_Kulmetovo_C_6.0-6.1kya	0.0698049	China_YR_MN	-0.817417	1.0944	-0.746912	FALSE	5	FALSE
Russia_SeimaTurbino_I6787	Tyumen_HG+Cisbaikal_LNBA+China_YR_MN+Yakutia_LNBA+Russia_Ural_Kulmetovo_C_6.0-6.1kya	0.0698049	Yakutia_LNBA	-1.02862	1.39551	-0.737089	FALSE	5	FALSE
Russia_SeimaTurbino_I6787	Tyumen_HG+Cisbaikal_LNBA+China_YR_MN+Yakutia_LNBA+Russia_Ural_Kulmetovo_C_6.0-6.1kya	0.0698049	Russia_Ural_Kulmetovo_C_6.0-6.1kya	2.92677	2.48972	1.17554	FALSE	5	FALSE
Russia_SeimaTurbino_I6787	Hungary_EN_HG_Koros+Cisbaikal_LNBA+Mongolia_N_North+Yakutia_LNBA+Russia_MiddleIrtysh_Omsk_C_4.8kya	0.0691949	Hungary_EN_HG_Koros	0.252904	0.028956	8.7341	FALSE	5	FALSE
Russia_SeimaTurbino_I6787	Hungary_EN_HG_Koros+Cisbaikal_LNBA+Mongolia_N_North+Yakutia_LNBA+Russia_MiddleIrtysh_Omsk_C_4.8kya	0.0691949	Cisbaikal_LNBA	1.10018	0.219005	5.02355	FALSE	5	FALSE
Russia_SeimaTurbino_I6787	Hungary_EN_HG_Koros+Cisbaikal_LNBA+Mongolia_N_North+Yakutia_LNBA+Russia_MiddleIrtysh_Omsk_C_4.8kya	0.0691949	Mongolia_N_North	-0.508005	0.159117	-3.19264	FALSE	5	FALSE
Russia_SeimaTurbino_I6787	Hungary_EN_HG_Koros+Cisbaikal_LNBA+Mongolia_N_North+Yakutia_LNBA+Russia_MiddleIrtysh_Omsk_C_4.8kya	0.0691949	Yakutia_LNBA	-0.0796878	0.128131	-0.621926	FALSE	5	FALSE
Russia_SeimaTurbino_I6787	Hungary_EN_HG_Koros+Cisbaikal_LNBA+Mongolia_N_North+Yakutia_LNBA+Russia_MiddleIrtysh_Omsk_C_4.8kya	0.0691949	Russia_MiddleIrtysh_Omsk_C_4.8kya	0.234606	0.0638612	3.67368	FALSE	5	FALSE
Russia_SeimaTurbino_I6787	Tyumen_HG+EHG+China_YR_MN+Russia_Samus_Tatarka_MBA+Russia_Tobol_Boborykino_LN_6.2kya	0.0686336	Tyumen_HG	-3.47546	14.1967	-0.244808	FALSE	5	FALSE
Russia_SeimaTurbino_I6787	Tyumen_HG+EHG+China_YR_MN+Russia_Samus_Tatarka_MBA+Russia_Tobol_Boborykino_LN_6.2kya	0.0686336	EHG	-3.45334	14.5358	-0.237575	FALSE	5	FALSE
Russia_SeimaTurbino_I6787	Tyumen_HG+EHG+China_YR_MN+Russia_Samus_Tatarka_MBA+Russia_Tobol_Boborykino_LN_6.2kya	0.0686336	China_YR_MN	0.359123	0.967756	0.371089	FALSE	5	FALSE
Russia_SeimaTurbino_I6787	Tyumen_HG+EHG+China_YR_MN+Russia_Samus_Tatarka_MBA+Russia_Tobol_Boborykino_LN_6.2kya	0.0686336	Russia_Samus_Tatarka_MBA	0.192017	0.188782	1.01714	FALSE	5	FALSE
Russia_SeimaTurbino_I6787	Tyumen_HG+EHG+China_YR_MN+Russia_Samus_Tatarka_MBA+Russia_Tobol_Boborykino_LN_6.2kya	0.0686336	Russia_Tobol_Boborykino_LN_6.2kya	7.37766	27.8347	0.265052	FALSE	5	FALSE
Russia_SeimaTurbino_I6787	Hungary_EN_HG_Koros+EHG+Cisbaikal_LNBA+Mongolia_N_North+Russia_Ural_Kulmetovo_C_6.0-6.1kya	0.0678998	Hungary_EN_HG_Koros	0.343396	0.105485	3.25539	FALSE	5	FALSE
Russia_SeimaTurbino_I6787	Hungary_EN_HG_Koros+EHG+Cisbaikal_LNBA+Mongolia_N_North+Russia_Ural_Kulmetovo_C_6.0-6.1kya	0.0678998	EHG	-0.418521	0.415096	-1.00825	FALSE	5	FALSE
Russia_SeimaTurbino_I6787	Hungary_EN_HG_Koros+EHG+Cisbaikal_LNBA+Mongolia_N_North+Russia_Ural_Kulmetovo_C_6.0-6.1kya	0.0678998	Cisbaikal_LNBA	1.21691	0.207542	5.86341	FALSE	5	FALSE
Russia_SeimaTurbino_I6787	Hungary_EN_HG_Koros+EHG+Cisbaikal_LNBA+Mongolia_N_North+Russia_Ural_Kulmetovo_C_6.0-6.1kya	0.0678998	Mongolia_N_North	-0.676181	0.17274	-3.91444	FALSE	5	FALSE
Russia_SeimaTurbino_I6787	Hungary_EN_HG_Koros+EHG+Cisbaikal_LNBA+Mongolia_N_North+Russia_Ural_Kulmetovo_C_6.0-6.1kya	0.0678998	Russia_Ural_Kulmetovo_C_6.0-6.1kya	0.5344	0.326247	1.63802	FALSE	5	FALSE
Russia_SeimaTurbino_I6787	Tyumen_HG+BMAC+EHG+China_YR_MN+Russia_Tobol_Boborykino_LN_6.2kya	0.0676714	Tyumen_HG	-6.83661	12.6748	-0.539387	FALSE	5	FALSE
Russia_SeimaTurbino_I6787	Tyumen_HG+BMAC+EHG+China_YR_MN+Russia_Tobol_Boborykino_LN_6.2kya	0.0676714	BMAC	-0.528331	0.86623	-0.609921	FALSE	5	FALSE
Russia_SeimaTurbino_I6787	Tyumen_HG+BMAC+EHG+China_YR_MN+Russia_Tobol_Boborykino_LN_6.2kya	0.0676714	EHG	-5.11437	10.0815	-0.5073	FALSE	5	FALSE
Russia_SeimaTurbino_I6787	Tyumen_HG+BMAC+EHG+China_YR_MN+Russia_Tobol_Boborykino_LN_6.2kya	0.0676714	China_YR_MN	0.771342	0.819139	0.94165	FALSE	5	FALSE
Russia_SeimaTurbino_I6787	Tyumen_HG+BMAC+EHG+China_YR_MN+Russia_Tobol_Boborykino_LN_6.2kya	0.0676714	Russia_Tobol_Boborykino_LN_6.2kya	12.708	22.6648	0.560693	FALSE	5	FALSE
Russia_SeimaTurbino_I6787	Tyumen_HG+BMAC+Hungary_EN_HG_Koros+Cisbaikal_LNBA+Russia_Tobol_Boborykino_LN_6.2kya	0.0669078	Tyumen_HG	6.12507	18.9054	0.323986	FALSE	5	FALSE
Russia_SeimaTurbino_I6787	Tyumen_HG+BMAC+Hungary_EN_HG_Koros+Cisbaikal_LNBA+Russia_Tobol_Boborykino_LN_6.2kya	0.0669078	BMAC	0.106247	0.525633	0.202131	FALSE	5	FALSE
Russia_SeimaTurbino_I6787	Tyumen_HG+BMAC+Hungary_EN_HG_Koros+Cisbaikal_LNBA+Russia_Tobol_Boborykino_LN_6.2kya	0.0669078	Hungary_EN_HG_Koros	1.36112	3.75191	0.362781	FALSE	5	FALSE
Russia_SeimaTurbino_I6787	Tyumen_HG+BMAC+Hungary_EN_HG_Koros+Cisbaikal_LNBA+Russia_Tobol_Boborykino_LN_6.2kya	0.0669078	Cisbaikal_LNBA	-0.0543133	1.42363	-0.0381512	FALSE	5	FALSE
Russia_SeimaTurbino_I6787	Tyumen_HG+BMAC+Hungary_EN_HG_Koros+Cisbaikal_LNBA+Russia_Tobol_Boborykino_LN_6.2kya	0.0669078	Russia_Tobol_Boborykino_LN_6.2kya	-6.53813	21.7168	-0.301063	FALSE	5	FALSE
Russia_SeimaTurbino_I6787	Russia_Srubnaya+Altai_N+Hungary_EN_HG_Koros+Yakutia_LNBA+Russia_CombPitWare_Gladunino_C_4.7kya	0.0666149	Russia_Srubnaya	-0.116812	0.0839422	-1.39158	FALSE	5	FALSE
Russia_SeimaTurbino_I6787	Russia_Srubnaya+Altai_N+Hungary_EN_HG_Koros+Yakutia_LNBA+Russia_CombPitWare_Gladunino_C_4.7kya	0.0666149	Altai_N	0.333124	0.0840775	3.96211	FALSE	5	FALSE
Russia_SeimaTurbino_I6787	Russia_Srubnaya+Altai_N+Hungary_EN_HG_Koros+Yakutia_LNBA+Russia_CombPitWare_Gladunino_C_4.7kya	0.0666149	Hungary_EN_HG_Koros	0.305238	0.0746091	4.09116	FALSE	5	FALSE
Russia_SeimaTurbino_I6787	Russia_Srubnaya+Altai_N+Hungary_EN_HG_Koros+Yakutia_LNBA+Russia_CombPitWare_Gladunino_C_4.7kya	0.0666149	Yakutia_LNBA	0.175686	0.0378957	4.63605	FALSE	5	FALSE
Russia_SeimaTurbino_I6787	Russia_Srubnaya+Altai_N+Hungary_EN_HG_Koros+Yakutia_LNBA+Russia_CombPitWare_Gladunino_C_4.7kya	0.0666149	Russia_CombPitWare_Gladunino_C_4.7kya	0.302763	0.0807033	3.75156	FALSE	5	FALSE
Russia_SeimaTurbino_I6787	Russia_Srubnaya+Altai_N+EHG+Yakutia_LNBA+Russia_CombPitWare_Borovyanka17_C_5.4kya	0.0664326	Russia_Srubnaya	-0.0745459	0.137095	-0.543753	FALSE	5	FALSE
Russia_SeimaTurbino_I6787	Russia_Srubnaya+Altai_N+EHG+Yakutia_LNBA+Russia_CombPitWare_Borovyanka17_C_5.4kya	0.0664326	Altai_N	0.735711	0.294686	2.49659	FALSE	5	FALSE
Russia_SeimaTurbino_I6787	Russia_Srubnaya+Altai_N+EHG+Yakutia_LNBA+Russia_CombPitWare_Borovyanka17_C_5.4kya	0.0664326	EHG	0.89484	0.375271	2.38451	FALSE	5	FALSE
Russia_SeimaTurbino_I6787	Russia_Srubnaya+Altai_N+EHG+Yakutia_LNBA+Russia_CombPitWare_Borovyanka17_C_5.4kya	0.0664326	Yakutia_LNBA	0.207465	0.0439	4.72585	FALSE	5	FALSE
Russia_SeimaTurbino_I6787	Russia_Srubnaya+Altai_N+EHG+Yakutia_LNBA+Russia_CombPitWare_Borovyanka17_C_5.4kya	0.0664326	Russia_CombPitWare_Borovyanka17_C_5.4kya	-0.76347	0.514294	-1.4845	FALSE	5	FALSE
Russia_SeimaTurbino_I6787	Tyumen_HG+Hungary_EN_HG_Koros+EHG+Yakutia_LNBA+Russia_CombPitWare_Borovyanka17_C_5.4kya	0.0663169	Tyumen_HG	0.0531612	0.643426	0.0826221	FALSE	5	FALSE
Russia_SeimaTurbino_I6787	Tyumen_HG+Hungary_EN_HG_Koros+EHG+Yakutia_LNBA+Russia_CombPitWare_Borovyanka17_C_5.4kya	0.0663169	Hungary_EN_HG_Koros	0.376784	0.204426	1.84314	FALSE	5	FALSE
Russia_SeimaTurbino_I6787	Tyumen_HG+Hungary_EN_HG_Koros+EHG+Yakutia_LNBA+Russia_CombPitWare_Borovyanka17_C_5.4kya	0.0663169	EHG	-0.360609	0.598965	-0.602054	FALSE	5	FALSE
Russia_SeimaTurbino_I6787	Tyumen_HG+Hungary_EN_HG_Koros+EHG+Yakutia_LNBA+Russia_CombPitWare_Borovyanka17_C_5.4kya	0.0663169	Yakutia_LNBA	0.160954	0.0384676	4.18413	FALSE	5	FALSE
Russia_SeimaTurbino_I6787	Tyumen_HG+Hungary_EN_HG_Koros+EHG+Yakutia_LNBA+Russia_CombPitWare_Borovyanka17_C_5.4kya	0.0663169	Russia_CombPitWare_Borovyanka17_C_5.4kya	0.76971	0.315905	2.43653	FALSE	5	FALSE
Russia_SeimaTurbino_I6787	Altai_N+Tyumen_HG+Cisbaikal_LNBA+Yakutia_LNBA+Russia_CombPitWare_Gladunino_C_4.7kya	0.0662073	Altai_N	0.837567	0.540733	1.54895	FALSE	5	FALSE
Russia_SeimaTurbino_I6787	Altai_N+Tyumen_HG+Cisbaikal_LNBA+Yakutia_LNBA+Russia_CombPitWare_Gladunino_C_4.7kya	0.0662073	Tyumen_HG	-1.50772	0.953857	-1.58066	FALSE	5	FALSE
Russia_SeimaTurbino_I6787	Altai_N+Tyumen_HG+Cisbaikal_LNBA+Yakutia_LNBA+Russia_CombPitWare_Gladunino_C_4.7kya	0.0662073	Cisbaikal_LNBA	-1.03712	0.782092	-1.32608	FALSE	5	FALSE
Russia_SeimaTurbino_I6787	Altai_N+Tyumen_HG+Cisbaikal_LNBA+Yakutia_LNBA+Russia_CombPitWare_Gladunino_C_4.7kya	0.0662073	Yakutia_LNBA	0.84037	0.495461	1.69614	FALSE	5	FALSE
Russia_SeimaTurbino_I6787	Altai_N+Tyumen_HG+Cisbaikal_LNBA+Yakutia_LNBA+Russia_CombPitWare_Gladunino_C_4.7kya	0.0662073	Russia_CombPitWare_Gladunino_C_4.7kya	1.8669	0.738549	2.52779	FALSE	5	FALSE
Russia_SeimaTurbino_I6787	Altai_N+Hungary_EN_HG_Koros+China_YR_MN+Yakutia_LNBA+Russia_CombPitWare_Gladunino_C_4.7kya	0.0659298	Altai_N	0.360954	0.0806392	4.47616	FALSE	5	FALSE
Russia_SeimaTurbino_I6787	Altai_N+Hungary_EN_HG_Koros+China_YR_MN+Yakutia_LNBA+Russia_CombPitWare_Gladunino_C_4.7kya	0.0659298	Hungary_EN_HG_Koros	0.219763	0.0342159	6.42284	FALSE	5	FALSE
Russia_SeimaTurbino_I6787	Altai_N+Hungary_EN_HG_Koros+China_YR_MN+Yakutia_LNBA+Russia_CombPitWare_Gladunino_C_4.7kya	0.0659298	China_YR_MN	-0.0613614	0.0568562	-1.07924	FALSE	5	FALSE
Russia_SeimaTurbino_I6787	Altai_N+Hungary_EN_HG_Koros+China_YR_MN+Yakutia_LNBA+Russia_CombPitWare_Gladunino_C_4.7kya	0.0659298	Yakutia_LNBA	0.228424	0.061531	3.71234	FALSE	5	FALSE
Russia_SeimaTurbino_I6787	Altai_N+Hungary_EN_HG_Koros+China_YR_MN+Yakutia_LNBA+Russia_CombPitWare_Gladunino_C_4.7kya	0.0659298	Russia_CombPitWare_Gladunino_C_4.7kya	0.25222	0.0739636	3.41006	FALSE	5	FALSE
Russia_SeimaTurbino_I6787	Tyumen_HG+Germany_EN_LBK+China_YR_MN+Yakutia_LNBA+Russia_CombPitWare_Gladunino_C_4.7kya	0.0658583	Tyumen_HG	3.8217	6.57315	0.581411	FALSE	5	FALSE
Russia_SeimaTurbino_I6787	Tyumen_HG+Germany_EN_LBK+China_YR_MN+Yakutia_LNBA+Russia_CombPitWare_Gladunino_C_4.7kya	0.0658583	Germany_EN_LBK	0.408456	0.612401	0.666975	FALSE	5	FALSE
Russia_SeimaTurbino_I6787	Tyumen_HG+Germany_EN_LBK+China_YR_MN+Yakutia_LNBA+Russia_CombPitWare_Gladunino_C_4.7kya	0.0658583	China_YR_MN	0.56178	1.01848	0.551588	FALSE	5	FALSE
Russia_SeimaTurbino_I6787	Tyumen_HG+Germany_EN_LBK+China_YR_MN+Yakutia_LNBA+Russia_CombPitWare_Gladunino_C_4.7kya	0.0658583	Yakutia_LNBA	-0.238319	0.980958	-0.242945	FALSE	5	FALSE
Russia_SeimaTurbino_I6787	Tyumen_HG+Germany_EN_LBK+China_YR_MN+Yakutia_LNBA+Russia_CombPitWare_Gladunino_C_4.7kya	0.0658583	Russia_CombPitWare_Gladunino_C_4.7kya	-3.55362	7.21851	-0.492292	FALSE	5	FALSE
Russia_SeimaTurbino_I6787	Russia_Srubnaya+Tyumen_HG+BMAC+Russia_Samus_Tatarka_MBA+Russia_Tobol_Boborykino_LN_6.2kya	0.0657812	Russia_Srubnaya	1.22573	0.722496	1.69653	FALSE	5	FALSE
Russia_SeimaTurbino_I6787	Russia_Srubnaya+Tyumen_HG+BMAC+Russia_Samus_Tatarka_MBA+Russia_Tobol_Boborykino_LN_6.2kya	0.0657812	Tyumen_HG	2.91892	2.00784	1.45376	FALSE	5	FALSE
Russia_SeimaTurbino_I6787	Russia_Srubnaya+Tyumen_HG+BMAC+Russia_Samus_Tatarka_MBA+Russia_Tobol_Boborykino_LN_6.2kya	0.0657812	BMAC	-0.365601	0.214075	-1.70781	FALSE	5	FALSE
Russia_SeimaTurbino_I6787	Russia_Srubnaya+Tyumen_HG+BMAC+Russia_Samus_Tatarka_MBA+Russia_Tobol_Boborykino_LN_6.2kya	0.0657812	Russia_Samus_Tatarka_MBA	0.164379	0.0894706	1.83724	FALSE	5	FALSE
Russia_SeimaTurbino_I6787	Russia_Srubnaya+Tyumen_HG+BMAC+Russia_Samus_Tatarka_MBA+Russia_Tobol_Boborykino_LN_6.2kya	0.0657812	Russia_Tobol_Boborykino_LN_6.2kya	-2.94343	2.45936	-1.19682	FALSE	5	FALSE
Russia_SeimaTurbino_I6787	Tyumen_HG+BMAC+Hungary_EN_HG_Koros+Yakutia_LNBA+Russia_Ural_Kulmetovo_C_6.0-6.1kya	0.065638	Tyumen_HG	3.24703	4.64172	0.699532	FALSE	5	FALSE
Russia_SeimaTurbino_I6787	Tyumen_HG+BMAC+Hungary_EN_HG_Koros+Yakutia_LNBA+Russia_Ural_Kulmetovo_C_6.0-6.1kya	0.065638	BMAC	-0.0631478	0.111685	-0.565411	FALSE	5	FALSE
Russia_SeimaTurbino_I6787	Tyumen_HG+BMAC+Hungary_EN_HG_Koros+Yakutia_LNBA+Russia_Ural_Kulmetovo_C_6.0-6.1kya	0.065638	Hungary_EN_HG_Koros	0.79429	1.01525	0.782359	FALSE	5	FALSE
Russia_SeimaTurbino_I6787	Tyumen_HG+BMAC+Hungary_EN_HG_Koros+Yakutia_LNBA+Russia_Ural_Kulmetovo_C_6.0-6.1kya	0.065638	Yakutia_LNBA	0.202395	0.149067	1.35775	FALSE	5	FALSE
Russia_SeimaTurbino_I6787	Tyumen_HG+BMAC+Hungary_EN_HG_Koros+Yakutia_LNBA+Russia_Ural_Kulmetovo_C_6.0-6.1kya	0.065638	Russia_Ural_Kulmetovo_C_6.0-6.1kya	-3.18057	5.48096	-0.580294	FALSE	5	FALSE
Russia_SeimaTurbino_I6787	Hungary_EN_HG_Koros+EHG+Cisbaikal_LNBA+China_YR_MN+Russia_Tobol_Boborykino_LN_6.2kya	0.0649445	Hungary_EN_HG_Koros	0.804596	0.715415	1.12466	FALSE	5	FALSE
Russia_SeimaTurbino_I6787	Hungary_EN_HG_Koros+EHG+Cisbaikal_LNBA+China_YR_MN+Russia_Tobol_Boborykino_LN_6.2kya	0.0649445	EHG	-3.28739	3.74011	-0.878955	FALSE	5	FALSE
Russia_SeimaTurbino_I6787	Hungary_EN_HG_Koros+EHG+Cisbaikal_LNBA+China_YR_MN+Russia_Tobol_Boborykino_LN_6.2kya	0.0649445	Cisbaikal_LNBA	0.424611	0.32685	1.2991	FALSE	5	FALSE
Russia_SeimaTurbino_I6787	Hungary_EN_HG_Koros+EHG+Cisbaikal_LNBA+China_YR_MN+Russia_Tobol_Boborykino_LN_6.2kya	0.0649445	China_YR_MN	-0.0200417	0.279717	-0.0716501	FALSE	5	FALSE
Russia_SeimaTurbino_I6787	Hungary_EN_HG_Koros+EHG+Cisbaikal_LNBA+China_YR_MN+Russia_Tobol_Boborykino_LN_6.2kya	0.0649445	Russia_Tobol_Boborykino_LN_6.2kya	3.07823	3.07303	1.00169	FALSE	5	FALSE
Russia_SeimaTurbino_I6787	Tyumen_HG+BMAC+Hungary_EN_HG_Koros+China_YR_MN+Russia_Ural_Kulmetovo_C_6.0-6.1kya	0.0647467	Tyumen_HG	7.80451	13.4271	0.581253	FALSE	5	FALSE
Russia_SeimaTurbino_I6787	Tyumen_HG+BMAC+Hungary_EN_HG_Koros+China_YR_MN+Russia_Ural_Kulmetovo_C_6.0-6.1kya	0.0647467	BMAC	-0.113418	0.276854	-0.409666	FALSE	5	FALSE
Russia_SeimaTurbino_I6787	Tyumen_HG+BMAC+Hungary_EN_HG_Koros+China_YR_MN+Russia_Ural_Kulmetovo_C_6.0-6.1kya	0.0647467	Hungary_EN_HG_Koros	1.79458	2.93344	0.611767	FALSE	5	FALSE
Russia_SeimaTurbino_I6787	Tyumen_HG+BMAC+Hungary_EN_HG_Koros+China_YR_MN+Russia_Ural_Kulmetovo_C_6.0-6.1kya	0.0647467	China_YR_MN	0.0580175	0.472904	0.122683	FALSE	5	FALSE
Russia_SeimaTurbino_I6787	Tyumen_HG+BMAC+Hungary_EN_HG_Koros+China_YR_MN+Russia_Ural_Kulmetovo_C_6.0-6.1kya	0.0647467	Russia_Ural_Kulmetovo_C_6.0-6.1kya	-8.5437	15.8867	-0.53779	FALSE	5	FALSE
Russia_SeimaTurbino_I6787	Russia_Srubnaya+Tyumen_HG+Mongolia_N_North+China_YR_MN+Russia_Tobol_Boborykino_LN_6.2kya	0.0643174	Russia_Srubnaya	10.9638	386.031	0.0284014	FALSE	5	FALSE
Russia_SeimaTurbino_I6787	Russia_Srubnaya+Tyumen_HG+Mongolia_N_North+China_YR_MN+Russia_Tobol_Boborykino_LN_6.2kya	0.0643174	Tyumen_HG	38.4243	1354.51	0.0283677	FALSE	5	FALSE
Russia_SeimaTurbino_I6787	Russia_Srubnaya+Tyumen_HG+Mongolia_N_North+China_YR_MN+Russia_Tobol_Boborykino_LN_6.2kya	0.0643174	Mongolia_N_North	3.48326	117.302	0.0296948	FALSE	5	FALSE
Russia_SeimaTurbino_I6787	Russia_Srubnaya+Tyumen_HG+Mongolia_N_North+China_YR_MN+Russia_Tobol_Boborykino_LN_6.2kya	0.0643174	China_YR_MN	-5.50604	200.196	-0.0275033	FALSE	5	FALSE
Russia_SeimaTurbino_I6787	Russia_Srubnaya+Tyumen_HG+Mongolia_N_North+China_YR_MN+Russia_Tobol_Boborykino_LN_6.2kya	0.0643174	Russia_Tobol_Boborykino_LN_6.2kya	-46.3653	1657.55	-0.0279723	FALSE	5	FALSE
Russia_SeimaTurbino_I6787	Altai_N+EHG+Mongolia_N_North+Yakutia_LNBA+Russia_CombPitWare_Borovyanka17_C_5.4kya	0.0640346	Altai_N	0.645597	0.186054	3.46995	FALSE	5	FALSE
Russia_SeimaTurbino_I6787	Altai_N+EHG+Mongolia_N_North+Yakutia_LNBA+Russia_CombPitWare_Borovyanka17_C_5.4kya	0.0640346	EHG	0.698787	0.0801138	8.72243	FALSE	5	FALSE
Russia_SeimaTurbino_I6787	Altai_N+EHG+Mongolia_N_North+Yakutia_LNBA+Russia_CombPitWare_Borovyanka17_C_5.4kya	0.0640346	Mongolia_N_North	-0.0348976	0.111713	-0.312386	FALSE	5	FALSE
Russia_SeimaTurbino_I6787	Altai_N+EHG+Mongolia_N_North+Yakutia_LNBA+Russia_CombPitWare_Borovyanka17_C_5.4kya	0.0640346	Yakutia_LNBA	0.238048	0.111866	2.12797	FALSE	5	FALSE
Russia_SeimaTurbino_I6787	Altai_N+EHG+Mongolia_N_North+Yakutia_LNBA+Russia_CombPitWare_Borovyanka17_C_5.4kya	0.0640346	Russia_CombPitWare_Borovyanka17_C_5.4kya	-0.547535	0.222301	-2.46303	FALSE	5	FALSE
Russia_SeimaTurbino_I6787	Tyumen_HG+EHG+Mongolia_N_North+Yakutia_LNBA+Russia_Tobol_Boborykino_LN_6.2kya	0.0639365	Tyumen_HG	27.2649	10744.3	0.00253763	FALSE	5	FALSE
Russia_SeimaTurbino_I6787	Tyumen_HG+EHG+Mongolia_N_North+Yakutia_LNBA+Russia_Tobol_Boborykino_LN_6.2kya	0.0639365	EHG	29.794	11564.2	0.00257641	FALSE	5	FALSE
Russia_SeimaTurbino_I6787	Tyumen_HG+EHG+Mongolia_N_North+Yakutia_LNBA+Russia_Tobol_Boborykino_LN_6.2kya	0.0639365	Mongolia_N_North	-6.09166	2483.81	-0.00245255	FALSE	5	FALSE
Russia_SeimaTurbino_I6787	Tyumen_HG+EHG+Mongolia_N_North+Yakutia_LNBA+Russia_Tobol_Boborykino_LN_6.2kya	0.0639365	Yakutia_LNBA	5.60214	2166.54	0.00258576	FALSE	5	FALSE
Russia_SeimaTurbino_I6787	Tyumen_HG+EHG+Mongolia_N_North+Yakutia_LNBA+Russia_Tobol_Boborykino_LN_6.2kya	0.0639365	Russia_Tobol_Boborykino_LN_6.2kya	-55.5694	21990.9	-0.00252693	FALSE	5	FALSE
Russia_SeimaTurbino_I6787	Tyumen_HG+EHG+Russia_Samus_Tatarka_MBA+Yakutia_LNBA+Russia_Tobol_Boborykino_LN_6.2kya	0.0629689	Tyumen_HG	1.82991	2.61939	0.698601	FALSE	5	FALSE
Russia_SeimaTurbino_I6787	Tyumen_HG+EHG+Russia_Samus_Tatarka_MBA+Yakutia_LNBA+Russia_Tobol_Boborykino_LN_6.2kya	0.0629689	EHG	2.31212	2.68929	0.859754	FALSE	5	FALSE
Russia_SeimaTurbino_I6787	Tyumen_HG+EHG+Russia_Samus_Tatarka_MBA+Yakutia_LNBA+Russia_Tobol_Boborykino_LN_6.2kya	0.0629689	Russia_Samus_Tatarka_MBA	1.65421	1.76161	0.939034	FALSE	5	FALSE
Russia_SeimaTurbino_I6787	Tyumen_HG+EHG+Russia_Samus_Tatarka_MBA+Yakutia_LNBA+Russia_Tobol_Boborykino_LN_6.2kya	0.0629689	Yakutia_LNBA	-1.40322	1.81251	-0.77419	FALSE	5	FALSE
Russia_SeimaTurbino_I6787	Tyumen_HG+EHG+Russia_Samus_Tatarka_MBA+Yakutia_LNBA+Russia_Tobol_Boborykino_LN_6.2kya	0.0629689	Russia_Tobol_Boborykino_LN_6.2kya	-3.39302	5.16773	-0.656578	FALSE	5	FALSE
Russia_SeimaTurbino_I6787	Tyumen_HG+EHG+Russia_Samus_Tatarka_MBA+Yakutia_LNBA+Russia_MiddleIrtysh_Omsk_C_4.8kya	0.0628199	Tyumen_HG	3.25893	5.49182	0.593416	FALSE	5	FALSE
Russia_SeimaTurbino_I6787	Tyumen_HG+EHG+Russia_Samus_Tatarka_MBA+Yakutia_LNBA+Russia_MiddleIrtysh_Omsk_C_4.8kya	0.0628199	EHG	1.55886	1.95474	0.797476	FALSE	5	FALSE
Russia_SeimaTurbino_I6787	Tyumen_HG+EHG+Russia_Samus_Tatarka_MBA+Yakutia_LNBA+Russia_MiddleIrtysh_Omsk_C_4.8kya	0.0628199	Russia_Samus_Tatarka_MBA	4.999	8.03383	0.622244	FALSE	5	FALSE
Russia_SeimaTurbino_I6787	Tyumen_HG+EHG+Russia_Samus_Tatarka_MBA+Yakutia_LNBA+Russia_MiddleIrtysh_Omsk_C_4.8kya	0.0628199	Yakutia_LNBA	-4.57961	7.87895	-0.581246	FALSE	5	FALSE
Russia_SeimaTurbino_I6787	Tyumen_HG+EHG+Russia_Samus_Tatarka_MBA+Yakutia_LNBA+Russia_MiddleIrtysh_Omsk_C_4.8kya	0.0628199	Russia_MiddleIrtysh_Omsk_C_4.8kya	-4.23718	7.57236	-0.559559	FALSE	5	FALSE
Russia_SeimaTurbino_I6787	Altai_N+Tyumen_HG+EHG+Cisbaikal_LNBA+Russia_Samus_Tatarka_MBA	0.0627984	Altai_N	0.458036	0.14496	3.15973	FALSE	5	FALSE
Russia_SeimaTurbino_I6787	Altai_N+Tyumen_HG+EHG+Cisbaikal_LNBA+Russia_Samus_Tatarka_MBA	0.0627984	Tyumen_HG	-0.356178	0.16828	-2.11658	FALSE	5	FALSE
Russia_SeimaTurbino_I6787	Altai_N+Tyumen_HG+EHG+Cisbaikal_LNBA+Russia_Samus_Tatarka_MBA	0.0627984	EHG	0.735055	0.0974791	7.54064	FALSE	5	FALSE
Russia_SeimaTurbino_I6787	Altai_N+Tyumen_HG+EHG+Cisbaikal_LNBA+Russia_Samus_Tatarka_MBA	0.0627984	Cisbaikal_LNBA	-0.0277198	0.111937	-0.247637	FALSE	5	FALSE
Russia_SeimaTurbino_I6787	Altai_N+Tyumen_HG+EHG+Cisbaikal_LNBA+Russia_Samus_Tatarka_MBA	0.0627984	Russia_Samus_Tatarka_MBA	0.190806	0.0535158	3.56542	FALSE	5	FALSE
Russia_SeimaTurbino_I6787	Hungary_EN_HG_Koros+EHG+Cisbaikal_LNBA+Yakutia_LNBA+Russia_MiddleIrtysh_Omsk_C_4.8kya	0.0627573	Hungary_EN_HG_Koros	0.583465	0.307591	1.89689	FALSE	5	FALSE
Russia_SeimaTurbino_I6787	Hungary_EN_HG_Koros+EHG+Cisbaikal_LNBA+Yakutia_LNBA+Russia_MiddleIrtysh_Omsk_C_4.8kya	0.0627573	EHG	-1.20514	0.964563	-1.24941	FALSE	5	FALSE
Russia_SeimaTurbino_I6787	Hungary_EN_HG_Koros+EHG+Cisbaikal_LNBA+Yakutia_LNBA+Russia_MiddleIrtysh_Omsk_C_4.8kya	0.0627573	Cisbaikal_LNBA	0.697653	0.252034	2.76809	FALSE	5	FALSE
Russia_SeimaTurbino_I6787	Hungary_EN_HG_Koros+EHG+Cisbaikal_LNBA+Yakutia_LNBA+Russia_MiddleIrtysh_Omsk_C_4.8kya	0.0627573	Yakutia_LNBA	-0.341637	0.230456	-1.48244	FALSE	5	FALSE
Russia_SeimaTurbino_I6787	Hungary_EN_HG_Koros+EHG+Cisbaikal_LNBA+Yakutia_LNBA+Russia_MiddleIrtysh_Omsk_C_4.8kya	0.0627573	Russia_MiddleIrtysh_Omsk_C_4.8kya	1.26565	0.707468	1.78899	FALSE	5	FALSE
Russia_SeimaTurbino_I6787	Tyumen_HG+EHG+Cisbaikal_LNBA+Mongolia_N_North+Russia_CombPitWare_Gladunino_C_4.7kya	0.0624621	Tyumen_HG	-0.916745	0.399645	-2.29389	FALSE	5	FALSE
Russia_SeimaTurbino_I6787	Tyumen_HG+EHG+Cisbaikal_LNBA+Mongolia_N_North+Russia_CombPitWare_Gladunino_C_4.7kya	0.0624621	EHG	0.502258	0.209351	2.39912	FALSE	5	FALSE
Russia_SeimaTurbino_I6787	Tyumen_HG+EHG+Cisbaikal_LNBA+Mongolia_N_North+Russia_CombPitWare_Gladunino_C_4.7kya	0.0624621	Cisbaikal_LNBA	1.41275	0.489501	2.8861	FALSE	5	FALSE
Russia_SeimaTurbino_I6787	Tyumen_HG+EHG+Cisbaikal_LNBA+Mongolia_N_North+Russia_CombPitWare_Gladunino_C_4.7kya	0.0624621	Mongolia_N_North	-0.819988	0.384821	-2.13083	FALSE	5	FALSE
Russia_SeimaTurbino_I6787	Tyumen_HG+EHG+Cisbaikal_LNBA+Mongolia_N_North+Russia_CombPitWare_Gladunino_C_4.7kya	0.0624621	Russia_CombPitWare_Gladunino_C_4.7kya	0.821722	0.448517	1.83209	FALSE	5	FALSE
Russia_SeimaTurbino_I6787	Russia_Srubnaya+Altai_N+Germany_EN_LBK+Yakutia_LNBA+Russia_Ural_Kulmetovo_C_6.0-6.1kya	0.0618666	Russia_Srubnaya	-0.154871	0.122147	-1.26791	FALSE	5	FALSE
Russia_SeimaTurbino_I6787	Russia_Srubnaya+Altai_N+Germany_EN_LBK+Yakutia_LNBA+Russia_Ural_Kulmetovo_C_6.0-6.1kya	0.0618666	Altai_N	0.346097	0.0652526	5.30396	FALSE	5	FALSE
Russia_SeimaTurbino_I6787	Russia_Srubnaya+Altai_N+Germany_EN_LBK+Yakutia_LNBA+Russia_Ural_Kulmetovo_C_6.0-6.1kya	0.0618666	Germany_EN_LBK	0.226665	0.0769263	2.94652	FALSE	5	FALSE
Russia_SeimaTurbino_I6787	Russia_Srubnaya+Altai_N+Germany_EN_LBK+Yakutia_LNBA+Russia_Ural_Kulmetovo_C_6.0-6.1kya	0.0618666	Yakutia_LNBA	0.188135	0.0339527	5.54107	FALSE	5	FALSE
Russia_SeimaTurbino_I6787	Russia_Srubnaya+Altai_N+Germany_EN_LBK+Yakutia_LNBA+Russia_Ural_Kulmetovo_C_6.0-6.1kya	0.0618666	Russia_Ural_Kulmetovo_C_6.0-6.1kya	0.393974	0.0654953	6.01531	FALSE	5	FALSE
Russia_SeimaTurbino_I6787	Hungary_EN_HG_Koros+EHG+Mongolia_N_North+Russia_Samus_Tatarka_MBA+Russia_CombPitWare_Borovyanka17_C_5.4kya	0.0617654	Hungary_EN_HG_Koros	0.342337	0.0736672	4.64707	FALSE	5	FALSE
Russia_SeimaTurbino_I6787	Hungary_EN_HG_Koros+EHG+Mongolia_N_North+Russia_Samus_Tatarka_MBA+Russia_CombPitWare_Borovyanka17_C_5.4kya	0.0617654	EHG	-0.265673	0.166274	-1.5978	FALSE	5	FALSE
Russia_SeimaTurbino_I6787	Hungary_EN_HG_Koros+EHG+Mongolia_N_North+Russia_Samus_Tatarka_MBA+Russia_CombPitWare_Borovyanka17_C_5.4kya	0.0617654	Mongolia_N_North	0.0179313	0.0498664	0.359587	FALSE	5	FALSE
Russia_SeimaTurbino_I6787	Hungary_EN_HG_Koros+EHG+Mongolia_N_North+Russia_Samus_Tatarka_MBA+Russia_CombPitWare_Borovyanka17_C_5.4kya	0.0617654	Russia_Samus_Tatarka_MBA	0.153488	0.0367232	4.17959	FALSE	5	FALSE
Russia_SeimaTurbino_I6787	Hungary_EN_HG_Koros+EHG+Mongolia_N_North+Russia_Samus_Tatarka_MBA+Russia_CombPitWare_Borovyanka17_C_5.4kya	0.0617654	Russia_CombPitWare_Borovyanka17_C_5.4kya	0.751917	0.124588	6.03521	FALSE	5	FALSE
Russia_SeimaTurbino_I6787	Tyumen_HG+Germany_EN_LBK+EHG+China_YR_MN+Russia_Tobol_Boborykino_LN_6.2kya	0.060959	Tyumen_HG	57.3369	6541.03	0.00876574	FALSE	5	FALSE
Russia_SeimaTurbino_I6787	Tyumen_HG+Germany_EN_LBK+EHG+China_YR_MN+Russia_Tobol_Boborykino_LN_6.2kya	0.060959	Germany_EN_LBK	9.03206	1023.38	0.00882572	FALSE	5	FALSE
Russia_SeimaTurbino_I6787	Tyumen_HG+Germany_EN_LBK+EHG+China_YR_MN+Russia_Tobol_Boborykino_LN_6.2kya	0.060959	EHG	0.514438	177.32	0.00290118	FALSE	5	FALSE
Russia_SeimaTurbino_I6787	Tyumen_HG+Germany_EN_LBK+EHG+China_YR_MN+Russia_Tobol_Boborykino_LN_6.2kya	0.060959	China_YR_MN	-2.79661	373.458	-0.00748844	FALSE	5	FALSE
Russia_SeimaTurbino_I6787	Tyumen_HG+Germany_EN_LBK+EHG+China_YR_MN+Russia_Tobol_Boborykino_LN_6.2kya	0.060959	Russia_Tobol_Boborykino_LN_6.2kya	-63.0868	7302.45	-0.00863913	FALSE	5	FALSE
Russia_SeimaTurbino_I6787	Russia_Srubnaya+Tyumen_HG+EHG+Russia_Samus_Tatarka_MBA+Russia_Tobol_Boborykino_LN_6.2kya	0.0608275	Russia_Srubnaya	0.96406	1.88742	0.510783	FALSE	5	FALSE
Russia_SeimaTurbino_I6787	Russia_Srubnaya+Tyumen_HG+EHG+Russia_Samus_Tatarka_MBA+Russia_Tobol_Boborykino_LN_6.2kya	0.0608275	Tyumen_HG	5.87604	10.8685	0.540651	FALSE	5	FALSE
Russia_SeimaTurbino_I6787	Russia_Srubnaya+Tyumen_HG+EHG+Russia_Samus_Tatarka_MBA+Russia_Tobol_Boborykino_LN_6.2kya	0.0608275	EHG	2.42734	4.98407	0.487019	FALSE	5	FALSE
Russia_SeimaTurbino_I6787	Russia_Srubnaya+Tyumen_HG+EHG+Russia_Samus_Tatarka_MBA+Russia_Tobol_Boborykino_LN_6.2kya	0.0608275	Russia_Samus_Tatarka_MBA	0.035745	0.487014	0.0733963	FALSE	5	FALSE
Russia_SeimaTurbino_I6787	Russia_Srubnaya+Tyumen_HG+EHG+Russia_Samus_Tatarka_MBA+Russia_Tobol_Boborykino_LN_6.2kya	0.0608275	Russia_Tobol_Boborykino_LN_6.2kya	-8.30319	16.4366	-0.505166	FALSE	5	FALSE
Russia_SeimaTurbino_I6787	Tyumen_HG+BMAC+Mongolia_N_North+Yakutia_LNBA+Russia_CombPitWare_Gladunino_C_4.7kya	0.0606865	Tyumen_HG	-2.33282	2.38824	-0.976792	FALSE	5	FALSE
Russia_SeimaTurbino_I6787	Tyumen_HG+BMAC+Mongolia_N_North+Yakutia_LNBA+Russia_CombPitWare_Gladunino_C_4.7kya	0.0606865	BMAC	-0.316924	0.34598	-0.916019	FALSE	5	FALSE
Russia_SeimaTurbino_I6787	Tyumen_HG+BMAC+Mongolia_N_North+Yakutia_LNBA+Russia_CombPitWare_Gladunino_C_4.7kya	0.0606865	Mongolia_N_North	-0.25012	0.550967	-0.453966	FALSE	5	FALSE
Russia_SeimaTurbino_I6787	Tyumen_HG+BMAC+Mongolia_N_North+Yakutia_LNBA+Russia_CombPitWare_Gladunino_C_4.7kya	0.0606865	Yakutia_LNBA	0.571578	0.588853	0.970664	FALSE	5	FALSE
Russia_SeimaTurbino_I6787	Tyumen_HG+BMAC+Mongolia_N_North+Yakutia_LNBA+Russia_CombPitWare_Gladunino_C_4.7kya	0.0606865	Russia_CombPitWare_Gladunino_C_4.7kya	3.32828	2.69892	1.23319	FALSE	5	FALSE
Russia_SeimaTurbino_I6787	Russia_Srubnaya+Altai_N+Hungary_EN_HG_Koros+Yakutia_LNBA+Russia_Tobol_Boborykino_LN_6.2kya	0.0603166	Russia_Srubnaya	-0.0510874	0.0748267	-0.682743	FALSE	5	FALSE
Russia_SeimaTurbino_I6787	Russia_Srubnaya+Altai_N+Hungary_EN_HG_Koros+Yakutia_LNBA+Russia_Tobol_Boborykino_LN_6.2kya	0.0603166	Altai_N	0.355752	0.0732938	4.85379	FALSE	5	FALSE
Russia_SeimaTurbino_I6787	Russia_Srubnaya+Altai_N+Hungary_EN_HG_Koros+Yakutia_LNBA+Russia_Tobol_Boborykino_LN_6.2kya	0.0603166	Hungary_EN_HG_Koros	0.246542	0.0729842	3.37802	FALSE	5	FALSE
Russia_SeimaTurbino_I6787	Russia_Srubnaya+Altai_N+Hungary_EN_HG_Koros+Yakutia_LNBA+Russia_Tobol_Boborykino_LN_6.2kya	0.0603166	Yakutia_LNBA	0.182401	0.0373645	4.88167	FALSE	5	FALSE
Russia_SeimaTurbino_I6787	Russia_Srubnaya+Altai_N+Hungary_EN_HG_Koros+Yakutia_LNBA+Russia_Tobol_Boborykino_LN_6.2kya	0.0603166	Russia_Tobol_Boborykino_LN_6.2kya	0.266392	0.0647881	4.11174	FALSE	5	FALSE
Russia_SeimaTurbino_I6787	Tyumen_HG+Hungary_EN_HG_Koros+China_YR_MN+Russia_Samus_Tatarka_MBA+Russia_CombPitWare_Borovyanka17_C_5.4kya	0.0602114	Tyumen_HG	-0.27821	0.243859	-1.14087	FALSE	5	FALSE
Russia_SeimaTurbino_I6787	Tyumen_HG+Hungary_EN_HG_Koros+China_YR_MN+Russia_Samus_Tatarka_MBA+Russia_CombPitWare_Borovyanka17_C_5.4kya	0.0602114	Hungary_EN_HG_Koros	0.251166	0.0355111	7.07289	FALSE	5	FALSE
Russia_SeimaTurbino_I6787	Tyumen_HG+Hungary_EN_HG_Koros+China_YR_MN+Russia_Samus_Tatarka_MBA+Russia_CombPitWare_Borovyanka17_C_5.4kya	0.0602114	China_YR_MN	0.0128396	0.0480276	0.267337	FALSE	5	FALSE
Russia_SeimaTurbino_I6787	Tyumen_HG+Hungary_EN_HG_Koros+China_YR_MN+Russia_Samus_Tatarka_MBA+Russia_CombPitWare_Borovyanka17_C_5.4kya	0.0602114	Russia_Samus_Tatarka_MBA	0.156486	0.0313575	4.99037	FALSE	5	FALSE
Russia_SeimaTurbino_I6787	Tyumen_HG+Hungary_EN_HG_Koros+China_YR_MN+Russia_Samus_Tatarka_MBA+Russia_CombPitWare_Borovyanka17_C_5.4kya	0.0602114	Russia_CombPitWare_Borovyanka17_C_5.4kya	0.857719	0.252179	3.40123	FALSE	5	FALSE
Russia_SeimaTurbino_I6787	Tyumen_HG+Cisbaikal_LNBA+Mongolia_N_North+China_YR_MN+Russia_MiddleIrtysh_Omsk_C_4.8kya	0.0599452	Tyumen_HG	-2.79267	1.68202	-1.66031	FALSE	5	FALSE
Russia_SeimaTurbino_I6787	Tyumen_HG+Cisbaikal_LNBA+Mongolia_N_North+China_YR_MN+Russia_MiddleIrtysh_Omsk_C_4.8kya	0.0599452	Cisbaikal_LNBA	1.52776	1.10192	1.38646	FALSE	5	FALSE
Russia_SeimaTurbino_I6787	Tyumen_HG+Cisbaikal_LNBA+Mongolia_N_North+China_YR_MN+Russia_MiddleIrtysh_Omsk_C_4.8kya	0.0599452	Mongolia_N_North	-1.54249	1.17113	-1.31709	FALSE	5	FALSE
Russia_SeimaTurbino_I6787	Tyumen_HG+Cisbaikal_LNBA+Mongolia_N_North+China_YR_MN+Russia_MiddleIrtysh_Omsk_C_4.8kya	0.0599452	China_YR_MN	0.621235	0.377231	1.64683	FALSE	5	FALSE
Russia_SeimaTurbino_I6787	Tyumen_HG+Cisbaikal_LNBA+Mongolia_N_North+China_YR_MN+Russia_MiddleIrtysh_Omsk_C_4.8kya	0.0599452	Russia_MiddleIrtysh_Omsk_C_4.8kya	3.18617	1.49976	2.12445	FALSE	5	FALSE
Russia_SeimaTurbino_I6787	Russia_Srubnaya+Tyumen_HG+BMAC+Yakutia_LNBA+Russia_Tobol_Boborykino_LN_6.2kya	0.059133	Russia_Srubnaya	0.939155	0.48343	1.94269	FALSE	5	FALSE
Russia_SeimaTurbino_I6787	Russia_Srubnaya+Tyumen_HG+BMAC+Yakutia_LNBA+Russia_Tobol_Boborykino_LN_6.2kya	0.059133	Tyumen_HG	2.10634	1.36021	1.54854	FALSE	5	FALSE
Russia_SeimaTurbino_I6787	Russia_Srubnaya+Tyumen_HG+BMAC+Yakutia_LNBA+Russia_Tobol_Boborykino_LN_6.2kya	0.059133	BMAC	-0.292986	0.142876	-2.05062	FALSE	5	FALSE
Russia_SeimaTurbino_I6787	Russia_Srubnaya+Tyumen_HG+BMAC+Yakutia_LNBA+Russia_Tobol_Boborykino_LN_6.2kya	0.059133	Yakutia_LNBA	0.224452	0.0714389	3.14187	FALSE	5	FALSE
Russia_SeimaTurbino_I6787	Russia_Srubnaya+Tyumen_HG+BMAC+Yakutia_LNBA+Russia_Tobol_Boborykino_LN_6.2kya	0.059133	Russia_Tobol_Boborykino_LN_6.2kya	-1.97696	1.65773	-1.19258	FALSE	5	FALSE
Russia_SeimaTurbino_I6787	Russia_Srubnaya+Tyumen_HG+Hungary_EN_HG_Koros+Mongolia_N_North+Russia_Tobol_Boborykino_LN_6.2kya	0.0590033	Russia_Srubnaya	0.43195	0.98877	0.436856	FALSE	5	FALSE
Russia_SeimaTurbino_I6787	Russia_Srubnaya+Tyumen_HG+Hungary_EN_HG_Koros+Mongolia_N_North+Russia_Tobol_Boborykino_LN_6.2kya	0.0590033	Tyumen_HG	5.32028	7.20327	0.738592	FALSE	5	FALSE
Russia_SeimaTurbino_I6787	Russia_Srubnaya+Tyumen_HG+Hungary_EN_HG_Koros+Mongolia_N_North+Russia_Tobol_Boborykino_LN_6.2kya	0.0590033	Hungary_EN_HG_Koros	0.888925	1.0279	0.864796	FALSE	5	FALSE
Russia_SeimaTurbino_I6787	Russia_Srubnaya+Tyumen_HG+Hungary_EN_HG_Koros+Mongolia_N_North+Russia_Tobol_Boborykino_LN_6.2kya	0.0590033	Mongolia_N_North	0.0281991	0.405391	0.0695604	FALSE	5	FALSE
Russia_SeimaTurbino_I6787	Russia_Srubnaya+Tyumen_HG+Hungary_EN_HG_Koros+Mongolia_N_North+Russia_Tobol_Boborykino_LN_6.2kya	0.0590033	Russia_Tobol_Boborykino_LN_6.2kya	-5.66935	8.57726	-0.660974	FALSE	5	FALSE
Russia_SeimaTurbino_I6787	Tyumen_HG+Cisbaikal_LNBA+Mongolia_N_North+Yakutia_LNBA+Russia_Tobol_Boborykino_LN_6.2kya	0.0587151	Tyumen_HG	-1.93273	1.15412	-1.67464	FALSE	5	FALSE
Russia_SeimaTurbino_I6787	Tyumen_HG+Cisbaikal_LNBA+Mongolia_N_North+Yakutia_LNBA+Russia_Tobol_Boborykino_LN_6.2kya	0.0587151	Cisbaikal_LNBA	2.63304	1.5632	1.68439	FALSE	5	FALSE
Russia_SeimaTurbino_I6787	Tyumen_HG+Cisbaikal_LNBA+Mongolia_N_North+Yakutia_LNBA+Russia_Tobol_Boborykino_LN_6.2kya	0.0587151	Mongolia_N_North	-1.11849	0.839593	-1.33219	FALSE	5	FALSE
Russia_SeimaTurbino_I6787	Tyumen_HG+Cisbaikal_LNBA+Mongolia_N_North+Yakutia_LNBA+Russia_Tobol_Boborykino_LN_6.2kya	0.0587151	Yakutia_LNBA	-0.595859	0.474764	-1.25506	FALSE	5	FALSE
Russia_SeimaTurbino_I6787	Tyumen_HG+Cisbaikal_LNBA+Mongolia_N_North+Yakutia_LNBA+Russia_Tobol_Boborykino_LN_6.2kya	0.0587151	Russia_Tobol_Boborykino_LN_6.2kya	2.01405	0.812553	2.47866	FALSE	5	FALSE
Russia_SeimaTurbino_I6787	Hungary_EN_HG_Koros+EHG+Mongolia_N_North+Yakutia_LNBA+Russia_CombPitWare_Borovyanka17_C_5.4kya	0.0581014	Hungary_EN_HG_Koros	0.360216	0.0766169	4.70152	FALSE	5	FALSE
Russia_SeimaTurbino_I6787	Hungary_EN_HG_Koros+EHG+Mongolia_N_North+Yakutia_LNBA+Russia_CombPitWare_Borovyanka17_C_5.4kya	0.0581014	EHG	-0.3133	0.174094	-1.7996	FALSE	5	FALSE
Russia_SeimaTurbino_I6787	Hungary_EN_HG_Koros+EHG+Mongolia_N_North+Yakutia_LNBA+Russia_CombPitWare_Borovyanka17_C_5.4kya	0.0581014	Mongolia_N_North	0.00283685	0.103816	0.0273257	FALSE	5	FALSE
Russia_SeimaTurbino_I6787	Hungary_EN_HG_Koros+EHG+Mongolia_N_North+Yakutia_LNBA+Russia_CombPitWare_Borovyanka17_C_5.4kya	0.0581014	Yakutia_LNBA	0.16111	0.109002	1.47805	FALSE	5	FALSE
Russia_SeimaTurbino_I6787	Hungary_EN_HG_Koros+EHG+Mongolia_N_North+Yakutia_LNBA+Russia_CombPitWare_Borovyanka17_C_5.4kya	0.0581014	Russia_CombPitWare_Borovyanka17_C_5.4kya	0.789137	0.132265	5.96632	FALSE	5	FALSE
Russia_SeimaTurbino_I6787	Altai_N+Germany_EN_LBK+EHG+Yakutia_LNBA+Russia_Ural_Kulmetovo_C_6.0-6.1kya	0.0579927	Altai_N	0.360269	0.0767638	4.69321	FALSE	5	FALSE
Russia_SeimaTurbino_I6787	Altai_N+Germany_EN_LBK+EHG+Yakutia_LNBA+Russia_Ural_Kulmetovo_C_6.0-6.1kya	0.0579927	Germany_EN_LBK	0.168231	0.0696009	2.41708	FALSE	5	FALSE
Russia_SeimaTurbino_I6787	Altai_N+Germany_EN_LBK+EHG+Yakutia_LNBA+Russia_Ural_Kulmetovo_C_6.0-6.1kya	0.0579927	EHG	-0.230817	0.410214	-0.562675	FALSE	5	FALSE
Russia_SeimaTurbino_I6787	Altai_N+Germany_EN_LBK+EHG+Yakutia_LNBA+Russia_Ural_Kulmetovo_C_6.0-6.1kya	0.0579927	Yakutia_LNBA	0.174419	0.0440699	3.95779	FALSE	5	FALSE
Russia_SeimaTurbino_I6787	Altai_N+Germany_EN_LBK+EHG+Yakutia_LNBA+Russia_Ural_Kulmetovo_C_6.0-6.1kya	0.0579927	Russia_Ural_Kulmetovo_C_6.0-6.1kya	0.527897	0.342246	1.54245	FALSE	5	FALSE
Russia_SeimaTurbino_I6787	Altai_N+Tyumen_HG+EHG+Russia_Samus_Tatarka_MBA+Russia_MiddleIrtysh_Omsk_C_4.8kya	0.0575234	Altai_N	0.485984	0.110168	4.41129	FALSE	5	FALSE
Russia_SeimaTurbino_I6787	Altai_N+Tyumen_HG+EHG+Russia_Samus_Tatarka_MBA+Russia_MiddleIrtysh_Omsk_C_4.8kya	0.0575234	Tyumen_HG	-0.801522	0.454876	-1.76207	FALSE	5	FALSE
Russia_SeimaTurbino_I6787	Altai_N+Tyumen_HG+EHG+Russia_Samus_Tatarka_MBA+Russia_MiddleIrtysh_Omsk_C_4.8kya	0.0575234	EHG	0.612189	0.139995	4.37294	FALSE	5	FALSE
Russia_SeimaTurbino_I6787	Altai_N+Tyumen_HG+EHG+Russia_Samus_Tatarka_MBA+Russia_MiddleIrtysh_Omsk_C_4.8kya	0.0575234	Russia_Samus_Tatarka_MBA	0.153318	0.0364171	4.21007	FALSE	5	FALSE
Russia_SeimaTurbino_I6787	Altai_N+Tyumen_HG+EHG+Russia_Samus_Tatarka_MBA+Russia_MiddleIrtysh_Omsk_C_4.8kya	0.0575234	Russia_MiddleIrtysh_Omsk_C_4.8kya	0.550031	0.529607	1.03856	FALSE	5	FALSE
Russia_SeimaTurbino_I6787	Tyumen_HG+BMAC+Hungary_EN_HG_Koros+Mongolia_N_North+Russia_Ural_Kulmetovo_C_6.0-6.1kya	0.0572784	Tyumen_HG	4.72403	5.53945	0.852797	FALSE	5	FALSE
Russia_SeimaTurbino_I6787	Tyumen_HG+BMAC+Hungary_EN_HG_Koros+Mongolia_N_North+Russia_Ural_Kulmetovo_C_6.0-6.1kya	0.0572784	BMAC	-0.0815795	0.163307	-0.499547	FALSE	5	FALSE
Russia_SeimaTurbino_I6787	Tyumen_HG+BMAC+Hungary_EN_HG_Koros+Mongolia_N_North+Russia_Ural_Kulmetovo_C_6.0-6.1kya	0.0572784	Hungary_EN_HG_Koros	1.1246	1.21431	0.926123	FALSE	5	FALSE
Russia_SeimaTurbino_I6787	Tyumen_HG+BMAC+Hungary_EN_HG_Koros+Mongolia_N_North+Russia_Ural_Kulmetovo_C_6.0-6.1kya	0.0572784	Mongolia_N_North	0.160561	0.182041	0.882002	FALSE	5	FALSE
Russia_SeimaTurbino_I6787	Tyumen_HG+BMAC+Hungary_EN_HG_Koros+Mongolia_N_North+Russia_Ural_Kulmetovo_C_6.0-6.1kya	0.0572784	Russia_Ural_Kulmetovo_C_6.0-6.1kya	-4.92761	6.54833	-0.752499	FALSE	5	FALSE
Russia_SeimaTurbino_I6787	Hungary_EN_HG_Koros+Cisbaikal_LNBA+Mongolia_N_North+Russia_Samus_Tatarka_MBA+Russia_MiddleIrtysh_Omsk_C_4.8kya	0.0569511	Hungary_EN_HG_Koros	0.25023	0.0287083	8.71628	FALSE	5	FALSE
Russia_SeimaTurbino_I6787	Hungary_EN_HG_Koros+Cisbaikal_LNBA+Mongolia_N_North+Russia_Samus_Tatarka_MBA+Russia_MiddleIrtysh_Omsk_C_4.8kya	0.0569511	Cisbaikal_LNBA	0.994143	0.20482	4.85373	FALSE	5	FALSE
Russia_SeimaTurbino_I6787	Hungary_EN_HG_Koros+Cisbaikal_LNBA+Mongolia_N_North+Russia_Samus_Tatarka_MBA+Russia_MiddleIrtysh_Omsk_C_4.8kya	0.0569511	Mongolia_N_North	-0.546808	0.14998	-3.64588	FALSE	5	FALSE
Russia_SeimaTurbino_I6787	Hungary_EN_HG_Koros+Cisbaikal_LNBA+Mongolia_N_North+Russia_Samus_Tatarka_MBA+Russia_MiddleIrtysh_Omsk_C_4.8kya	0.0569511	Russia_Samus_Tatarka_MBA	0.0531595	0.0465064	1.14306	FALSE	5	FALSE
Russia_SeimaTurbino_I6787	Hungary_EN_HG_Koros+Cisbaikal_LNBA+Mongolia_N_North+Russia_Samus_Tatarka_MBA+Russia_MiddleIrtysh_Omsk_C_4.8kya	0.0569511	Russia_MiddleIrtysh_Omsk_C_4.8kya	0.249277	0.0633351	3.93584	FALSE	5	FALSE
Russia_SeimaTurbino_I6787	Russia_Srubnaya+Tyumen_HG+Hungary_EN_HG_Koros+Russia_Samus_Tatarka_MBA+Russia_CombPitWare_Borovyanka17_C_5.4kya	0.0568166	Russia_Srubnaya	-0.0351335	0.0847469	-0.41457	FALSE	5	FALSE
Russia_SeimaTurbino_I6787	Russia_Srubnaya+Tyumen_HG+Hungary_EN_HG_Koros+Russia_Samus_Tatarka_MBA+Russia_CombPitWare_Borovyanka17_C_5.4kya	0.0568166	Tyumen_HG	-0.25388	0.202307	-1.25492	FALSE	5	FALSE
Russia_SeimaTurbino_I6787	Russia_Srubnaya+Tyumen_HG+Hungary_EN_HG_Koros+Russia_Samus_Tatarka_MBA+Russia_CombPitWare_Borovyanka17_C_5.4kya	0.0568166	Hungary_EN_HG_Koros	0.286536	0.0767686	3.73246	FALSE	5	FALSE
Russia_SeimaTurbino_I6787	Russia_Srubnaya+Tyumen_HG+Hungary_EN_HG_Koros+Russia_Samus_Tatarka_MBA+Russia_CombPitWare_Borovyanka17_C_5.4kya	0.0568166	Russia_Samus_Tatarka_MBA	0.161817	0.0266661	6.06826	FALSE	5	FALSE
Russia_SeimaTurbino_I6787	Russia_Srubnaya+Tyumen_HG+Hungary_EN_HG_Koros+Russia_Samus_Tatarka_MBA+Russia_CombPitWare_Borovyanka17_C_5.4kya	0.0568166	Russia_CombPitWare_Borovyanka17_C_5.4kya	0.840661	0.203909	4.12273	FALSE	5	FALSE
Russia_SeimaTurbino_I6787	Altai_N+EHG+Cisbaikal_LNBA+Mongolia_N_North+Russia_CombPitWare_Borovyanka17_C_5.4kya	0.0558514	Altai_N	0.496407	0.205804	2.41204	FALSE	5	FALSE
Russia_SeimaTurbino_I6787	Altai_N+EHG+Cisbaikal_LNBA+Mongolia_N_North+Russia_CombPitWare_Borovyanka17_C_5.4kya	0.0558514	EHG	0.82202	0.110174	7.46111	FALSE	5	FALSE
Russia_SeimaTurbino_I6787	Altai_N+EHG+Cisbaikal_LNBA+Mongolia_N_North+Russia_CombPitWare_Borovyanka17_C_5.4kya	0.0558514	Cisbaikal_LNBA	1.08969	0.438309	2.48611	FALSE	5	FALSE
Russia_SeimaTurbino_I6787	Altai_N+EHG+Cisbaikal_LNBA+Mongolia_N_North+Russia_CombPitWare_Borovyanka17_C_5.4kya	0.0558514	Mongolia_N_North	-0.582808	0.318494	-1.82989	FALSE	5	FALSE
Russia_SeimaTurbino_I6787	Altai_N+EHG+Cisbaikal_LNBA+Mongolia_N_North+Russia_CombPitWare_Borovyanka17_C_5.4kya	0.0558514	Russia_CombPitWare_Borovyanka17_C_5.4kya	-0.825304	0.292405	-2.82247	FALSE	5	FALSE
Russia_SeimaTurbino_I6787	Tyumen_HG+Germany_EN_LBK+China_YR_MN+Yakutia_LNBA+Russia_Tobol_Boborykino_LN_6.2kya	0.0553891	Tyumen_HG	4.67464	6.73258	0.694332	FALSE	5	FALSE
Russia_SeimaTurbino_I6787	Tyumen_HG+Germany_EN_LBK+China_YR_MN+Yakutia_LNBA+Russia_Tobol_Boborykino_LN_6.2kya	0.0553891	Germany_EN_LBK	0.817096	1.14517	0.713515	FALSE	5	FALSE
Russia_SeimaTurbino_I6787	Tyumen_HG+Germany_EN_LBK+China_YR_MN+Yakutia_LNBA+Russia_Tobol_Boborykino_LN_6.2kya	0.0553891	China_YR_MN	-0.390113	0.761871	-0.512045	FALSE	5	FALSE
Russia_SeimaTurbino_I6787	Tyumen_HG+Germany_EN_LBK+China_YR_MN+Yakutia_LNBA+Russia_Tobol_Boborykino_LN_6.2kya	0.0553891	Yakutia_LNBA	0.491625	0.456675	1.07653	FALSE	5	FALSE
Russia_SeimaTurbino_I6787	Tyumen_HG+Germany_EN_LBK+China_YR_MN+Yakutia_LNBA+Russia_Tobol_Boborykino_LN_6.2kya	0.0553891	Russia_Tobol_Boborykino_LN_6.2kya	-4.59325	7.54048	-0.609146	FALSE	5	FALSE
Russia_SeimaTurbino_I6787	Altai_N+Germany_EN_LBK+EHG+Mongolia_N_North+Russia_CombPitWare_Borovyanka17_C_5.4kya	0.0546624	Altai_N	1.66162	0.861386	1.929	FALSE	5	FALSE
Russia_SeimaTurbino_I6787	Altai_N+Germany_EN_LBK+EHG+Mongolia_N_North+Russia_CombPitWare_Borovyanka17_C_5.4kya	0.0546624	Germany_EN_LBK	-0.348272	0.251257	-1.38612	FALSE	5	FALSE
Russia_SeimaTurbino_I6787	Altai_N+Germany_EN_LBK+EHG+Mongolia_N_North+Russia_CombPitWare_Borovyanka17_C_5.4kya	0.0546624	EHG	2.11972	1.05254	2.01391	FALSE	5	FALSE
Russia_SeimaTurbino_I6787	Altai_N+Germany_EN_LBK+EHG+Mongolia_N_North+Russia_CombPitWare_Borovyanka17_C_5.4kya	0.0546624	Mongolia_N_North	0.196964	0.0794323	2.47964	FALSE	5	FALSE
Russia_SeimaTurbino_I6787	Altai_N+Germany_EN_LBK+EHG+Mongolia_N_North+Russia_CombPitWare_Borovyanka17_C_5.4kya	0.0546624	Russia_CombPitWare_Borovyanka17_C_5.4kya	-2.63003	1.62761	-1.61588	FALSE	5	FALSE
Russia_SeimaTurbino_I6787	Altai_N+Hungary_EN_HG_Koros+China_YR_MN+Russia_Samus_Tatarka_MBA+Russia_CombPitWare_Gladunino_C_4.7kya	0.0544737	Altai_N	0.422115	0.0675877	6.24543	FALSE	5	FALSE
Russia_SeimaTurbino_I6787	Altai_N+Hungary_EN_HG_Koros+China_YR_MN+Russia_Samus_Tatarka_MBA+Russia_CombPitWare_Gladunino_C_4.7kya	0.0544737	Hungary_EN_HG_Koros	0.228836	0.0338037	6.76955	FALSE	5	FALSE
Russia_SeimaTurbino_I6787	Altai_N+Hungary_EN_HG_Koros+China_YR_MN+Russia_Samus_Tatarka_MBA+Russia_CombPitWare_Gladunino_C_4.7kya	0.0544737	China_YR_MN	-0.00841403	0.0457749	-0.183813	FALSE	5	FALSE
Russia_SeimaTurbino_I6787	Altai_N+Hungary_EN_HG_Koros+China_YR_MN+Russia_Samus_Tatarka_MBA+Russia_CombPitWare_Gladunino_C_4.7kya	0.0544737	Russia_Samus_Tatarka_MBA	0.14871	0.031348	4.74385	FALSE	5	FALSE
Russia_SeimaTurbino_I6787	Altai_N+Hungary_EN_HG_Koros+China_YR_MN+Russia_Samus_Tatarka_MBA+Russia_CombPitWare_Gladunino_C_4.7kya	0.0544737	Russia_CombPitWare_Gladunino_C_4.7kya	0.208753	0.0679569	3.07184	FALSE	5	FALSE
Russia_SeimaTurbino_I6787	Tyumen_HG+Hungary_EN_HG_Koros+Mongolia_N_North+Russia_Samus_Tatarka_MBA+Russia_CombPitWare_Borovyanka17_C_5.4kya	0.0543164	Tyumen_HG	-0.249603	0.247232	-1.00959	FALSE	5	FALSE
Russia_SeimaTurbino_I6787	Tyumen_HG+Hungary_EN_HG_Koros+Mongolia_N_North+Russia_Samus_Tatarka_MBA+Russia_CombPitWare_Borovyanka17_C_5.4kya	0.0543164	Hungary_EN_HG_Koros	0.248912	0.0317704	7.83473	FALSE	5	FALSE
Russia_SeimaTurbino_I6787	Tyumen_HG+Hungary_EN_HG_Koros+Mongolia_N_North+Russia_Samus_Tatarka_MBA+Russia_CombPitWare_Borovyanka17_C_5.4kya	0.0543164	Mongolia_N_North	0.0241684	0.0537237	0.449865	FALSE	5	FALSE
Russia_SeimaTurbino_I6787	Tyumen_HG+Hungary_EN_HG_Koros+Mongolia_N_North+Russia_Samus_Tatarka_MBA+Russia_CombPitWare_Borovyanka17_C_5.4kya	0.0543164	Russia_Samus_Tatarka_MBA	0.150092	0.0367323	4.08611	FALSE	5	FALSE
Russia_SeimaTurbino_I6787	Tyumen_HG+Hungary_EN_HG_Koros+Mongolia_N_North+Russia_Samus_Tatarka_MBA+Russia_CombPitWare_Borovyanka17_C_5.4kya	0.0543164	Russia_CombPitWare_Borovyanka17_C_5.4kya	0.82643	0.257241	3.21266	FALSE	5	FALSE
Russia_SeimaTurbino_I6787	Hungary_EN_HG_Koros+EHG+China_YR_MN+Yakutia_LNBA+Russia_CombPitWare_Borovyanka17_C_5.4kya	0.054216	Hungary_EN_HG_Koros	0.357849	0.0794533	4.5039	FALSE	5	FALSE
Russia_SeimaTurbino_I6787	Hungary_EN_HG_Koros+EHG+China_YR_MN+Yakutia_LNBA+Russia_CombPitWare_Borovyanka17_C_5.4kya	0.054216	EHG	-0.305232	0.175513	-1.73908	FALSE	5	FALSE
Russia_SeimaTurbino_I6787	Hungary_EN_HG_Koros+EHG+China_YR_MN+Yakutia_LNBA+Russia_CombPitWare_Borovyanka17_C_5.4kya	0.054216	China_YR_MN	-0.00501773	0.0595032	-0.0843271	FALSE	5	FALSE
Russia_SeimaTurbino_I6787	Hungary_EN_HG_Koros+EHG+China_YR_MN+Yakutia_LNBA+Russia_CombPitWare_Borovyanka17_C_5.4kya	0.054216	Yakutia_LNBA	0.169677	0.0604485	2.80697	FALSE	5	FALSE
Russia_SeimaTurbino_I6787	Hungary_EN_HG_Koros+EHG+China_YR_MN+Yakutia_LNBA+Russia_CombPitWare_Borovyanka17_C_5.4kya	0.054216	Russia_CombPitWare_Borovyanka17_C_5.4kya	0.782723	0.133314	5.87129	FALSE	5	FALSE
Russia_SeimaTurbino_I6787	Russia_Srubnaya+Tyumen_HG+Germany_EN_LBK+China_YR_MN+Russia_Tobol_Boborykino_LN_6.2kya	0.053357	Russia_Srubnaya	-5.15687	1176.17	-0.00438447	FALSE	5	FALSE
Russia_SeimaTurbino_I6787	Russia_Srubnaya+Tyumen_HG+Germany_EN_LBK+China_YR_MN+Russia_Tobol_Boborykino_LN_6.2kya	0.053357	Tyumen_HG	-42.2975	10158.2	-0.00416389	FALSE	5	FALSE
Russia_SeimaTurbino_I6787	Russia_Srubnaya+Tyumen_HG+Germany_EN_LBK+China_YR_MN+Russia_Tobol_Boborykino_LN_6.2kya	0.053357	Germany_EN_LBK	-3.73244	944.307	-0.00395257	FALSE	5	FALSE
Russia_SeimaTurbino_I6787	Russia_Srubnaya+Tyumen_HG+Germany_EN_LBK+China_YR_MN+Russia_Tobol_Boborykino_LN_6.2kya	0.053357	China_YR_MN	2.68671	565.204	0.00475351	FALSE	5	FALSE
Russia_SeimaTurbino_I6787	Russia_Srubnaya+Tyumen_HG+Germany_EN_LBK+China_YR_MN+Russia_Tobol_Boborykino_LN_6.2kya	0.053357	Russia_Tobol_Boborykino_LN_6.2kya	49.5001	11713.4	0.00422595	FALSE	5	FALSE
Russia_SeimaTurbino_I6787	Russia_Srubnaya+Tyumen_HG+EHG+Mongolia_N_North+Russia_Tobol_Boborykino_LN_6.2kya	0.0526433	Russia_Srubnaya	2.00473	8.19582	0.244604	FALSE	5	FALSE
Russia_SeimaTurbino_I6787	Russia_Srubnaya+Tyumen_HG+EHG+Mongolia_N_North+Russia_Tobol_Boborykino_LN_6.2kya	0.0526433	Tyumen_HG	11.875	46.4414	0.255698	FALSE	5	FALSE
Russia_SeimaTurbino_I6787	Russia_Srubnaya+Tyumen_HG+EHG+Mongolia_N_North+Russia_Tobol_Boborykino_LN_6.2kya	0.0526433	EHG	4.42716	16.5952	0.266774	FALSE	5	FALSE
Russia_SeimaTurbino_I6787	Russia_Srubnaya+Tyumen_HG+EHG+Mongolia_N_North+Russia_Tobol_Boborykino_LN_6.2kya	0.0526433	Mongolia_N_North	-0.284038	2.40809	-0.117952	FALSE	5	FALSE
Russia_SeimaTurbino_I6787	Russia_Srubnaya+Tyumen_HG+EHG+Mongolia_N_North+Russia_Tobol_Boborykino_LN_6.2kya	0.0526433	Russia_Tobol_Boborykino_LN_6.2kya	-17.0228	67.8807	-0.250776	FALSE	5	FALSE
Russia_SeimaTurbino_I6787	Germany_EN_LBK+Hungary_EN_HG_Koros+EHG+Russia_Samus_Tatarka_MBA+Russia_CombPitWare_Borovyanka17_C_5.4kya	0.0525065	Germany_EN_LBK	0.0211156	0.0592984	0.356091	FALSE	5	FALSE
Russia_SeimaTurbino_I6787	Germany_EN_LBK+Hungary_EN_HG_Koros+EHG+Russia_Samus_Tatarka_MBA+Russia_CombPitWare_Borovyanka17_C_5.4kya	0.0525065	Hungary_EN_HG_Koros	0.317401	0.108102	2.93612	FALSE	5	FALSE
Russia_SeimaTurbino_I6787	Germany_EN_LBK+Hungary_EN_HG_Koros+EHG+Russia_Samus_Tatarka_MBA+Russia_CombPitWare_Borovyanka17_C_5.4kya	0.0525065	EHG	-0.264801	0.135912	-1.94833	FALSE	5	FALSE
Russia_SeimaTurbino_I6787	Germany_EN_LBK+Hungary_EN_HG_Koros+EHG+Russia_Samus_Tatarka_MBA+Russia_CombPitWare_Borovyanka17_C_5.4kya	0.0525065	Russia_Samus_Tatarka_MBA	0.162332	0.0237339	6.83969	FALSE	5	FALSE
Russia_SeimaTurbino_I6787	Germany_EN_LBK+Hungary_EN_HG_Koros+EHG+Russia_Samus_Tatarka_MBA+Russia_CombPitWare_Borovyanka17_C_5.4kya	0.0525065	Russia_CombPitWare_Borovyanka17_C_5.4kya	0.763952	0.0998194	7.65334	FALSE	5	FALSE
Russia_SeimaTurbino_I6787	Tyumen_HG+Cisbaikal_LNBA+Russia_Samus_Tatarka_MBA+Yakutia_LNBA+Russia_Ural_Kulmetovo_C_6.0-6.1kya	0.0524913	Tyumen_HG	-0.833615	0.346184	-2.40801	FALSE	5	FALSE
Russia_SeimaTurbino_I6787	Tyumen_HG+Cisbaikal_LNBA+Russia_Samus_Tatarka_MBA+Yakutia_LNBA+Russia_Ural_Kulmetovo_C_6.0-6.1kya	0.0524913	Cisbaikal_LNBA	0.667016	0.315485	2.11426	FALSE	5	FALSE
Russia_SeimaTurbino_I6787	Tyumen_HG+Cisbaikal_LNBA+Russia_Samus_Tatarka_MBA+Yakutia_LNBA+Russia_Ural_Kulmetovo_C_6.0-6.1kya	0.0524913	Russia_Samus_Tatarka_MBA	1.19996	1.0396	1.15425	FALSE	5	FALSE
Russia_SeimaTurbino_I6787	Tyumen_HG+Cisbaikal_LNBA+Russia_Samus_Tatarka_MBA+Yakutia_LNBA+Russia_Ural_Kulmetovo_C_6.0-6.1kya	0.0524913	Yakutia_LNBA	-1.40521	1.12921	-1.24442	FALSE	5	FALSE
Russia_SeimaTurbino_I6787	Tyumen_HG+Cisbaikal_LNBA+Russia_Samus_Tatarka_MBA+Yakutia_LNBA+Russia_Ural_Kulmetovo_C_6.0-6.1kya	0.0524913	Russia_Ural_Kulmetovo_C_6.0-6.1kya	1.37185	0.295931	4.6357	FALSE	5	FALSE
Russia_SeimaTurbino_I6787	Tyumen_HG+Hungary_EN_HG_Koros+EHG+Cisbaikal_LNBA+Russia_CombPitWare_Gladunino_C_4.7kya	0.0524858	Tyumen_HG	14.4408	435.314	0.0331732	FALSE	5	FALSE
Russia_SeimaTurbino_I6787	Tyumen_HG+Hungary_EN_HG_Koros+EHG+Cisbaikal_LNBA+Russia_CombPitWare_Gladunino_C_4.7kya	0.0524858	Hungary_EN_HG_Koros	5.23542	153.022	0.0342135	FALSE	5	FALSE
Russia_SeimaTurbino_I6787	Tyumen_HG+Hungary_EN_HG_Koros+EHG+Cisbaikal_LNBA+Russia_CombPitWare_Gladunino_C_4.7kya	0.0524858	EHG	-10.3882	310.637	-0.0334416	FALSE	5	FALSE
Russia_SeimaTurbino_I6787	Tyumen_HG+Hungary_EN_HG_Koros+EHG+Cisbaikal_LNBA+Russia_CombPitWare_Gladunino_C_4.7kya	0.0524858	Cisbaikal_LNBA	0.0366586	9.12622	0.00401685	FALSE	5	FALSE
Russia_SeimaTurbino_I6787	Tyumen_HG+Hungary_EN_HG_Koros+EHG+Cisbaikal_LNBA+Russia_CombPitWare_Gladunino_C_4.7kya	0.0524858	Russia_CombPitWare_Gladunino_C_4.7kya	-8.32464	268.707	-0.0309804	FALSE	5	FALSE
Russia_SeimaTurbino_I6787	Russia_Srubnaya+Tyumen_HG+China_YR_MN+Russia_Samus_Tatarka_MBA+Russia_Tobol_Boborykino_LN_6.2kya	0.0523178	Russia_Srubnaya	-1.61223	4.08851	-0.394333	FALSE	5	FALSE
Russia_SeimaTurbino_I6787	Russia_Srubnaya+Tyumen_HG+China_YR_MN+Russia_Samus_Tatarka_MBA+Russia_Tobol_Boborykino_LN_6.2kya	0.0523178	Tyumen_HG	-6.02541	15.1002	-0.399028	FALSE	5	FALSE
Russia_SeimaTurbino_I6787	Russia_Srubnaya+Tyumen_HG+China_YR_MN+Russia_Samus_Tatarka_MBA+Russia_Tobol_Boborykino_LN_6.2kya	0.0523178	China_YR_MN	0.562025	1.06473	0.527859	FALSE	5	FALSE
Russia_SeimaTurbino_I6787	Russia_Srubnaya+Tyumen_HG+China_YR_MN+Russia_Samus_Tatarka_MBA+Russia_Tobol_Boborykino_LN_6.2kya	0.0523178	Russia_Samus_Tatarka_MBA	0.121191	0.25176	0.481375	FALSE	5	FALSE
Russia_SeimaTurbino_I6787	Russia_Srubnaya+Tyumen_HG+China_YR_MN+Russia_Samus_Tatarka_MBA+Russia_Tobol_Boborykino_LN_6.2kya	0.0523178	Russia_Tobol_Boborykino_LN_6.2kya	7.95443	18.3097	0.434439	FALSE	5	FALSE
Russia_SeimaTurbino_I6787	Altai_N+Hungary_EN_HG_Koros+Mongolia_N_North+Yakutia_LNBA+Russia_CombPitWare_Gladunino_C_4.7kya	0.0521799	Altai_N	0.36489	0.0803987	4.5385	FALSE	5	FALSE
Russia_SeimaTurbino_I6787	Altai_N+Hungary_EN_HG_Koros+Mongolia_N_North+Yakutia_LNBA+Russia_CombPitWare_Gladunino_C_4.7kya	0.0521799	Hungary_EN_HG_Koros	0.212069	0.0327602	6.47338	FALSE	5	FALSE
Russia_SeimaTurbino_I6787	Altai_N+Hungary_EN_HG_Koros+Mongolia_N_North+Yakutia_LNBA+Russia_CombPitWare_Gladunino_C_4.7kya	0.0521799	Mongolia_N_North	-0.0623638	0.0987115	-0.631778	FALSE	5	FALSE
Russia_SeimaTurbino_I6787	Altai_N+Hungary_EN_HG_Koros+Mongolia_N_North+Yakutia_LNBA+Russia_CombPitWare_Gladunino_C_4.7kya	0.0521799	Yakutia_LNBA	0.236206	0.10295	2.29438	FALSE	5	FALSE
Russia_SeimaTurbino_I6787	Altai_N+Hungary_EN_HG_Koros+Mongolia_N_North+Yakutia_LNBA+Russia_CombPitWare_Gladunino_C_4.7kya	0.0521799	Russia_CombPitWare_Gladunino_C_4.7kya	0.249199	0.0748473	3.32943	FALSE	5	FALSE
Russia_SeimaTurbino_I6787	Altai_N+Germany_EN_LBK+Hungary_EN_HG_Koros+Russia_Samus_Tatarka_MBA+Russia_CombPitWare_Borovyanka17_C_5.4kya	0.051886	Altai_N	0.243725	0.0866102	2.81405	FALSE	5	FALSE
Russia_SeimaTurbino_I6787	Altai_N+Germany_EN_LBK+Hungary_EN_HG_Koros+Russia_Samus_Tatarka_MBA+Russia_CombPitWare_Borovyanka17_C_5.4kya	0.051886	Germany_EN_LBK	-0.00999379	0.0545113	-0.183334	FALSE	5	FALSE
Russia_SeimaTurbino_I6787	Altai_N+Germany_EN_LBK+Hungary_EN_HG_Koros+Russia_Samus_Tatarka_MBA+Russia_CombPitWare_Borovyanka17_C_5.4kya	0.051886	Hungary_EN_HG_Koros	0.272073	0.0798634	3.40673	FALSE	5	FALSE
Russia_SeimaTurbino_I6787	Altai_N+Germany_EN_LBK+Hungary_EN_HG_Koros+Russia_Samus_Tatarka_MBA+Russia_CombPitWare_Borovyanka17_C_5.4kya	0.051886	Russia_Samus_Tatarka_MBA	0.153632	0.0224931	6.83018	FALSE	5	FALSE
Russia_SeimaTurbino_I6787	Altai_N+Germany_EN_LBK+Hungary_EN_HG_Koros+Russia_Samus_Tatarka_MBA+Russia_CombPitWare_Borovyanka17_C_5.4kya	0.051886	Russia_CombPitWare_Borovyanka17_C_5.4kya	0.340564	0.0889874	3.8271	FALSE	5	FALSE
Russia_SeimaTurbino_I6787	Tyumen_HG+Hungary_EN_HG_Koros+Cisbaikal_LNBA+Mongolia_N_North+Russia_CombPitWare_Gladunino_C_4.7kya	0.0516758	Tyumen_HG	-0.257518	0.457988	-0.562281	FALSE	5	FALSE
Russia_SeimaTurbino_I6787	Tyumen_HG+Hungary_EN_HG_Koros+Cisbaikal_LNBA+Mongolia_N_North+Russia_CombPitWare_Gladunino_C_4.7kya	0.0516758	Hungary_EN_HG_Koros	0.221968	0.0804351	2.75959	FALSE	5	FALSE
Russia_SeimaTurbino_I6787	Tyumen_HG+Hungary_EN_HG_Koros+Cisbaikal_LNBA+Mongolia_N_North+Russia_CombPitWare_Gladunino_C_4.7kya	0.0516758	Cisbaikal_LNBA	1.26371	0.329109	3.8398	FALSE	5	FALSE
Russia_SeimaTurbino_I6787	Tyumen_HG+Hungary_EN_HG_Koros+Cisbaikal_LNBA+Mongolia_N_North+Russia_CombPitWare_Gladunino_C_4.7kya	0.0516758	Mongolia_N_North	-0.716574	0.262602	-2.72874	FALSE	5	FALSE
Russia_SeimaTurbino_I6787	Tyumen_HG+Hungary_EN_HG_Koros+Cisbaikal_LNBA+Mongolia_N_North+Russia_CombPitWare_Gladunino_C_4.7kya	0.0516758	Russia_CombPitWare_Gladunino_C_4.7kya	0.48841	0.518828	0.941373	FALSE	5	FALSE
Russia_SeimaTurbino_I6787	Altai_N+BMAC+Hungary_EN_HG_Koros+Russia_Samus_Tatarka_MBA+Russia_CombPitWare_Gladunino_C_4.7kya	0.0516377	Altai_N	0.399125	0.0550004	7.25676	FALSE	5	FALSE
Russia_SeimaTurbino_I6787	Altai_N+BMAC+Hungary_EN_HG_Koros+Russia_Samus_Tatarka_MBA+Russia_CombPitWare_Gladunino_C_4.7kya	0.0516377	BMAC	-0.0346594	0.0261085	-1.32752	FALSE	5	FALSE
Russia_SeimaTurbino_I6787	Altai_N+BMAC+Hungary_EN_HG_Koros+Russia_Samus_Tatarka_MBA+Russia_CombPitWare_Gladunino_C_4.7kya	0.0516377	Hungary_EN_HG_Koros	0.255762	0.034657	7.37982	FALSE	5	FALSE
Russia_SeimaTurbino_I6787	Altai_N+BMAC+Hungary_EN_HG_Koros+Russia_Samus_Tatarka_MBA+Russia_CombPitWare_Gladunino_C_4.7kya	0.0516377	Russia_Samus_Tatarka_MBA	0.144027	0.0222366	6.477	FALSE	5	FALSE
Russia_SeimaTurbino_I6787	Altai_N+BMAC+Hungary_EN_HG_Koros+Russia_Samus_Tatarka_MBA+Russia_CombPitWare_Gladunino_C_4.7kya	0.0516377	Russia_CombPitWare_Gladunino_C_4.7kya	0.235746	0.057477	4.10157	FALSE	5	FALSE
Russia_SeimaTurbino_I6787	Russia_Srubnaya+Tyumen_HG+BMAC+China_YR_MN+Russia_Tobol_Boborykino_LN_6.2kya	0.0512043	Russia_Srubnaya	5.87563	23.4766	0.250276	FALSE	5	FALSE
Russia_SeimaTurbino_I6787	Russia_Srubnaya+Tyumen_HG+BMAC+China_YR_MN+Russia_Tobol_Boborykino_LN_6.2kya	0.0512043	Tyumen_HG	16.126	66.2847	0.243283	FALSE	5	FALSE
Russia_SeimaTurbino_I6787	Russia_Srubnaya+Tyumen_HG+BMAC+China_YR_MN+Russia_Tobol_Boborykino_LN_6.2kya	0.0512043	BMAC	-1.37817	5.01848	-0.27462	FALSE	5	FALSE
Russia_SeimaTurbino_I6787	Russia_Srubnaya+Tyumen_HG+BMAC+China_YR_MN+Russia_Tobol_Boborykino_LN_6.2kya	0.0512043	China_YR_MN	-0.562264	3.73354	-0.150598	FALSE	5	FALSE
Russia_SeimaTurbino_I6787	Russia_Srubnaya+Tyumen_HG+BMAC+China_YR_MN+Russia_Tobol_Boborykino_LN_6.2kya	0.0512043	Russia_Tobol_Boborykino_LN_6.2kya	-19.0611	81.0657	-0.235132	FALSE	5	FALSE
Russia_SeimaTurbino_I6787	Tyumen_HG+Hungary_EN_HG_Koros+Cisbaikal_LNBA+Yakutia_LNBA+Russia_CombPitWare_Gladunino_C_4.7kya	0.0510551	Tyumen_HG	1.86945	2.3894	0.782391	FALSE	5	FALSE
Russia_SeimaTurbino_I6787	Tyumen_HG+Hungary_EN_HG_Koros+Cisbaikal_LNBA+Yakutia_LNBA+Russia_CombPitWare_Gladunino_C_4.7kya	0.0510551	Hungary_EN_HG_Koros	0.490278	0.497895	0.984701	FALSE	5	FALSE
Russia_SeimaTurbino_I6787	Tyumen_HG+Hungary_EN_HG_Koros+Cisbaikal_LNBA+Yakutia_LNBA+Russia_CombPitWare_Gladunino_C_4.7kya	0.0510551	Cisbaikal_LNBA	0.851167	0.901624	0.944038	FALSE	5	FALSE
Russia_SeimaTurbino_I6787	Tyumen_HG+Hungary_EN_HG_Koros+Cisbaikal_LNBA+Yakutia_LNBA+Russia_CombPitWare_Gladunino_C_4.7kya	0.0510551	Yakutia_LNBA	-0.411178	0.737066	-0.557858	FALSE	5	FALSE
Russia_SeimaTurbino_I6787	Tyumen_HG+Hungary_EN_HG_Koros+Cisbaikal_LNBA+Yakutia_LNBA+Russia_CombPitWare_Gladunino_C_4.7kya	0.0510551	Russia_CombPitWare_Gladunino_C_4.7kya	-1.79971	3.02421	-0.595103	FALSE	5	FALSE
Russia_SeimaTurbino_I6787	Tyumen_HG+EHG+Cisbaikal_LNBA+Yakutia_LNBA+Russia_CombPitWare_Borovyanka17_C_5.4kya	0.0505324	Tyumen_HG	-1.51067	0.844536	-1.78876	FALSE	5	FALSE
Russia_SeimaTurbino_I6787	Tyumen_HG+EHG+Cisbaikal_LNBA+Yakutia_LNBA+Russia_CombPitWare_Borovyanka17_C_5.4kya	0.0505324	EHG	0.803991	0.19928	4.03449	FALSE	5	FALSE
Russia_SeimaTurbino_I6787	Tyumen_HG+EHG+Cisbaikal_LNBA+Yakutia_LNBA+Russia_CombPitWare_Borovyanka17_C_5.4kya	0.0505324	Cisbaikal_LNBA	-0.488377	0.460202	-1.06122	FALSE	5	FALSE
Russia_SeimaTurbino_I6787	Tyumen_HG+EHG+Cisbaikal_LNBA+Yakutia_LNBA+Russia_CombPitWare_Borovyanka17_C_5.4kya	0.0505324	Yakutia_LNBA	0.469201	0.28096	1.66999	FALSE	5	FALSE
Russia_SeimaTurbino_I6787	Tyumen_HG+EHG+Cisbaikal_LNBA+Yakutia_LNBA+Russia_CombPitWare_Borovyanka17_C_5.4kya	0.0505324	Russia_CombPitWare_Borovyanka17_C_5.4kya	1.72586	0.853402	2.02233	FALSE	5	FALSE
Russia_SeimaTurbino_I6787	Tyumen_HG+Germany_EN_LBK+EHG+Russia_Samus_Tatarka_MBA+Russia_Tobol_Boborykino_LN_6.2kya	0.0501002	Tyumen_HG	3.44807	2.35865	1.46188	FALSE	5	FALSE
Russia_SeimaTurbino_I6787	Tyumen_HG+Germany_EN_LBK+EHG+Russia_Samus_Tatarka_MBA+Russia_Tobol_Boborykino_LN_6.2kya	0.0501002	Germany_EN_LBK	0.620715	0.412174	1.50595	FALSE	5	FALSE
Russia_SeimaTurbino_I6787	Tyumen_HG+Germany_EN_LBK+EHG+Russia_Samus_Tatarka_MBA+Russia_Tobol_Boborykino_LN_6.2kya	0.0501002	EHG	-0.388112	2.05467	-0.188892	FALSE	5	FALSE
Russia_SeimaTurbino_I6787	Tyumen_HG+Germany_EN_LBK+EHG+Russia_Samus_Tatarka_MBA+Russia_Tobol_Boborykino_LN_6.2kya	0.0501002	Russia_Samus_Tatarka_MBA	0.156759	0.10278	1.52519	FALSE	5	FALSE
Russia_SeimaTurbino_I6787	Tyumen_HG+Germany_EN_LBK+EHG+Russia_Samus_Tatarka_MBA+Russia_Tobol_Boborykino_LN_6.2kya	0.0501002	Russia_Tobol_Boborykino_LN_6.2kya	-2.83743	3.46937	-0.81785	FALSE	5	FALSE
Russia_SeimaTurbino_I6787	Altai_N+BMAC+Germany_EN_LBK+Russia_Samus_Tatarka_MBA+Russia_Ural_Kulmetovo_C_6.0-6.1kya	0.0500338	Altai_N	0.359335	0.0488594	7.35447	FALSE	5	FALSE
Russia_SeimaTurbino_I6787	Altai_N+BMAC+Germany_EN_LBK+Russia_Samus_Tatarka_MBA+Russia_Ural_Kulmetovo_C_6.0-6.1kya	0.0500338	BMAC	-0.0355369	0.0286109	-1.24207	FALSE	5	FALSE
Russia_SeimaTurbino_I6787	Altai_N+BMAC+Germany_EN_LBK+Russia_Samus_Tatarka_MBA+Russia_Ural_Kulmetovo_C_6.0-6.1kya	0.0500338	Germany_EN_LBK	0.162843	0.025373	6.41799	FALSE	5	FALSE
Russia_SeimaTurbino_I6787	Altai_N+BMAC+Germany_EN_LBK+Russia_Samus_Tatarka_MBA+Russia_Ural_Kulmetovo_C_6.0-6.1kya	0.0500338	Russia_Samus_Tatarka_MBA	0.175864	0.0222859	7.89125	FALSE	5	FALSE
Russia_SeimaTurbino_I6787	Altai_N+BMAC+Germany_EN_LBK+Russia_Samus_Tatarka_MBA+Russia_Ural_Kulmetovo_C_6.0-6.1kya	0.0500338	Russia_Ural_Kulmetovo_C_6.0-6.1kya	0.337494	0.0408379	8.26424	FALSE	5	FALSE
Russia_SeimaTurbino_I6787	Tyumen_HG+Cisbaikal_LNBA+Mongolia_N_North+Russia_Samus_Tatarka_MBA+Russia_CombPitWare_Borovyanka17_C_5.4kya	0.0498291	Tyumen_HG	-4.30831	6.41297	-0.671811	FALSE	5	FALSE
Russia_SeimaTurbino_I6787	Tyumen_HG+Cisbaikal_LNBA+Mongolia_N_North+Russia_Samus_Tatarka_MBA+Russia_CombPitWare_Borovyanka17_C_5.4kya	0.0498291	Cisbaikal_LNBA	-10.2771	11.5518	-0.889653	FALSE	5	FALSE
Russia_SeimaTurbino_I6787	Tyumen_HG+Cisbaikal_LNBA+Mongolia_N_North+Russia_Samus_Tatarka_MBA+Russia_CombPitWare_Borovyanka17_C_5.4kya	0.0498291	Mongolia_N_North	5.86716	6.26483	0.936524	FALSE	5	FALSE
Russia_SeimaTurbino_I6787	Tyumen_HG+Cisbaikal_LNBA+Mongolia_N_North+Russia_Samus_Tatarka_MBA+Russia_CombPitWare_Borovyanka17_C_5.4kya	0.0498291	Russia_Samus_Tatarka_MBA	1.28856	1.34258	0.959767	FALSE	5	FALSE
Russia_SeimaTurbino_I6787	Tyumen_HG+Cisbaikal_LNBA+Mongolia_N_North+Russia_Samus_Tatarka_MBA+Russia_CombPitWare_Borovyanka17_C_5.4kya	0.0498291	Russia_CombPitWare_Borovyanka17_C_5.4kya	8.42966	10.3715	0.812771	FALSE	5	FALSE
Russia_SeimaTurbino_I6787	Tyumen_HG+BMAC+Hungary_EN_HG_Koros+Russia_Samus_Tatarka_MBA+Russia_Tobol_Boborykino_LN_6.2kya	0.049791	Tyumen_HG	2.45366	1.51571	1.61882	FALSE	5	FALSE
Russia_SeimaTurbino_I6787	Tyumen_HG+BMAC+Hungary_EN_HG_Koros+Russia_Samus_Tatarka_MBA+Russia_Tobol_Boborykino_LN_6.2kya	0.049791	BMAC	-0.00791499	0.0829091	-0.0954659	FALSE	5	FALSE
Russia_SeimaTurbino_I6787	Tyumen_HG+BMAC+Hungary_EN_HG_Koros+Russia_Samus_Tatarka_MBA+Russia_Tobol_Boborykino_LN_6.2kya	0.049791	Hungary_EN_HG_Koros	0.624459	0.31329	1.99323	FALSE	5	FALSE
Russia_SeimaTurbino_I6787	Tyumen_HG+BMAC+Hungary_EN_HG_Koros+Russia_Samus_Tatarka_MBA+Russia_Tobol_Boborykino_LN_6.2kya	0.049791	Russia_Samus_Tatarka_MBA	0.165425	0.0740865	2.23287	FALSE	5	FALSE
Russia_SeimaTurbino_I6787	Tyumen_HG+BMAC+Hungary_EN_HG_Koros+Russia_Samus_Tatarka_MBA+Russia_Tobol_Boborykino_LN_6.2kya	0.049791	Russia_Tobol_Boborykino_LN_6.2kya	-2.23563	1.79071	-1.24846	FALSE	5	FALSE
Russia_SeimaTurbino_I6787	Altai_N+EHG+Cisbaikal_LNBA+Yakutia_LNBA+Russia_MiddleIrtysh_Omsk_C_4.8kya	0.0490233	Altai_N	0.436671	0.122406	3.56739	FALSE	5	FALSE
Russia_SeimaTurbino_I6787	Altai_N+EHG+Cisbaikal_LNBA+Yakutia_LNBA+Russia_MiddleIrtysh_Omsk_C_4.8kya	0.0490233	EHG	0.718953	0.0938823	7.65802	FALSE	5	FALSE
Russia_SeimaTurbino_I6787	Altai_N+EHG+Cisbaikal_LNBA+Yakutia_LNBA+Russia_MiddleIrtysh_Omsk_C_4.8kya	0.0490233	Cisbaikal_LNBA	-0.325858	0.247164	-1.31839	FALSE	5	FALSE
Russia_SeimaTurbino_I6787	Altai_N+EHG+Cisbaikal_LNBA+Yakutia_LNBA+Russia_MiddleIrtysh_Omsk_C_4.8kya	0.0490233	Yakutia_LNBA	0.448855	0.171322	2.61995	FALSE	5	FALSE
Russia_SeimaTurbino_I6787	Altai_N+EHG+Cisbaikal_LNBA+Yakutia_LNBA+Russia_MiddleIrtysh_Omsk_C_4.8kya	0.0490233	Russia_MiddleIrtysh_Omsk_C_4.8kya	-0.278621	0.12778	-2.18047	FALSE	5	FALSE
Russia_SeimaTurbino_I6787	Tyumen_HG+Hungary_EN_HG_Koros+Mongolia_N_North+Yakutia_LNBA+Russia_CombPitWare_Gladunino_C_4.7kya	0.0488934	Tyumen_HG	2.78464	4.28478	0.649892	FALSE	5	FALSE
Russia_SeimaTurbino_I6787	Tyumen_HG+Hungary_EN_HG_Koros+Mongolia_N_North+Yakutia_LNBA+Russia_CombPitWare_Gladunino_C_4.7kya	0.0488934	Hungary_EN_HG_Koros	0.510819	0.669405	0.763095	FALSE	5	FALSE
Russia_SeimaTurbino_I6787	Tyumen_HG+Hungary_EN_HG_Koros+Mongolia_N_North+Yakutia_LNBA+Russia_CombPitWare_Gladunino_C_4.7kya	0.0488934	Mongolia_N_North	0.57062	0.858793	0.664444	FALSE	5	FALSE
Russia_SeimaTurbino_I6787	Tyumen_HG+Hungary_EN_HG_Koros+Mongolia_N_North+Yakutia_LNBA+Russia_CombPitWare_Gladunino_C_4.7kya	0.0488934	Yakutia_LNBA	-0.330844	0.940744	-0.351683	FALSE	5	FALSE
Russia_SeimaTurbino_I6787	Tyumen_HG+Hungary_EN_HG_Koros+Mongolia_N_North+Yakutia_LNBA+Russia_CombPitWare_Gladunino_C_4.7kya	0.0488934	Russia_CombPitWare_Gladunino_C_4.7kya	-2.53524	4.87089	-0.520488	FALSE	5	FALSE
Russia_SeimaTurbino_I6787	Russia_Srubnaya+Tyumen_HG+EHG+Cisbaikal_LNBA+Russia_Ural_Kulmetovo_C_6.0-6.1kya	0.0487562	Russia_Srubnaya	-0.552475	0.68681	-0.804407	FALSE	5	FALSE
Russia_SeimaTurbino_I6787	Russia_Srubnaya+Tyumen_HG+EHG+Cisbaikal_LNBA+Russia_Ural_Kulmetovo_C_6.0-6.1kya	0.0487562	Tyumen_HG	-2.99996	2.99942	-1.00018	FALSE	5	FALSE
Russia_SeimaTurbino_I6787	Russia_Srubnaya+Tyumen_HG+EHG+Cisbaikal_LNBA+Russia_Ural_Kulmetovo_C_6.0-6.1kya	0.0487562	EHG	-0.0902254	1.29358	-0.0697487	FALSE	5	FALSE
Russia_SeimaTurbino_I6787	Russia_Srubnaya+Tyumen_HG+EHG+Cisbaikal_LNBA+Russia_Ural_Kulmetovo_C_6.0-6.1kya	0.0487562	Cisbaikal_LNBA	0.501658	0.125735	3.98981	FALSE	5	FALSE
Russia_SeimaTurbino_I6787	Russia_Srubnaya+Tyumen_HG+EHG+Cisbaikal_LNBA+Russia_Ural_Kulmetovo_C_6.0-6.1kya	0.0487562	Russia_Ural_Kulmetovo_C_6.0-6.1kya	4.14101	3.94979	1.04841	FALSE	5	FALSE
Russia_SeimaTurbino_I6787	Tyumen_HG+Cisbaikal_LNBA+China_YR_MN+Russia_Samus_Tatarka_MBA+Russia_CombPitWare_Gladunino_C_4.7kya	0.0478239	Tyumen_HG	-12.7374	64.4284	-0.197698	FALSE	5	FALSE
Russia_SeimaTurbino_I6787	Tyumen_HG+Cisbaikal_LNBA+China_YR_MN+Russia_Samus_Tatarka_MBA+Russia_CombPitWare_Gladunino_C_4.7kya	0.0478239	Cisbaikal_LNBA	9.4758	47.9421	0.197651	FALSE	5	FALSE
Russia_SeimaTurbino_I6787	Tyumen_HG+Cisbaikal_LNBA+China_YR_MN+Russia_Samus_Tatarka_MBA+Russia_CombPitWare_Gladunino_C_4.7kya	0.0478239	China_YR_MN	-4.58864	24.0271	-0.190978	FALSE	5	FALSE
Russia_SeimaTurbino_I6787	Tyumen_HG+Cisbaikal_LNBA+China_YR_MN+Russia_Samus_Tatarka_MBA+Russia_CombPitWare_Gladunino_C_4.7kya	0.0478239	Russia_Samus_Tatarka_MBA	-2.92594	15.4669	-0.189174	FALSE	5	FALSE
Russia_SeimaTurbino_I6787	Tyumen_HG+Cisbaikal_LNBA+China_YR_MN+Russia_Samus_Tatarka_MBA+Russia_CombPitWare_Gladunino_C_4.7kya	0.0478239	Russia_CombPitWare_Gladunino_C_4.7kya	11.7762	55.9753	0.210381	FALSE	5	FALSE
Russia_SeimaTurbino_I6787	Tyumen_HG+Germany_EN_LBK+EHG+Cisbaikal_LNBA+Russia_Ural_Kulmetovo_C_6.0-6.1kya	0.047761	Tyumen_HG	-6.15742	11.6716	-0.527555	FALSE	5	FALSE
Russia_SeimaTurbino_I6787	Tyumen_HG+Germany_EN_LBK+EHG+Cisbaikal_LNBA+Russia_Ural_Kulmetovo_C_6.0-6.1kya	0.047761	Germany_EN_LBK	-1.06211	2.31852	-0.458099	FALSE	5	FALSE
Russia_SeimaTurbino_I6787	Tyumen_HG+Germany_EN_LBK+EHG+Cisbaikal_LNBA+Russia_Ural_Kulmetovo_C_6.0-6.1kya	0.047761	EHG	1.8673	5.18968	0.359811	FALSE	5	FALSE
Russia_SeimaTurbino_I6787	Tyumen_HG+Germany_EN_LBK+EHG+Cisbaikal_LNBA+Russia_Ural_Kulmetovo_C_6.0-6.1kya	0.047761	Cisbaikal_LNBA	0.62545	0.453013	1.38064	FALSE	5	FALSE
Russia_SeimaTurbino_I6787	Tyumen_HG+Germany_EN_LBK+EHG+Cisbaikal_LNBA+Russia_Ural_Kulmetovo_C_6.0-6.1kya	0.047761	Russia_Ural_Kulmetovo_C_6.0-6.1kya	5.72678	9.45945	0.605403	FALSE	5	FALSE
Russia_SeimaTurbino_I6787	Tyumen_HG+Hungary_EN_HG_Koros+EHG+Russia_Samus_Tatarka_MBA+Russia_MiddleIrtysh_Omsk_C_4.8kya	0.0474901	Tyumen_HG	0.951338	0.821421	1.15816	FALSE	5	FALSE
Russia_SeimaTurbino_I6787	Tyumen_HG+Hungary_EN_HG_Koros+EHG+Russia_Samus_Tatarka_MBA+Russia_MiddleIrtysh_Omsk_C_4.8kya	0.0474901	Hungary_EN_HG_Koros	0.678761	0.278306	2.4389	FALSE	5	FALSE
Russia_SeimaTurbino_I6787	Tyumen_HG+Hungary_EN_HG_Koros+EHG+Russia_Samus_Tatarka_MBA+Russia_MiddleIrtysh_Omsk_C_4.8kya	0.0474901	EHG	-1.49671	0.794406	-1.88406	FALSE	5	FALSE
Russia_SeimaTurbino_I6787	Tyumen_HG+Hungary_EN_HG_Koros+EHG+Russia_Samus_Tatarka_MBA+Russia_MiddleIrtysh_Omsk_C_4.8kya	0.0474901	Russia_Samus_Tatarka_MBA	0.191709	0.0405408	4.72878	FALSE	5	FALSE
Russia_SeimaTurbino_I6787	Tyumen_HG+Hungary_EN_HG_Koros+EHG+Russia_Samus_Tatarka_MBA+Russia_MiddleIrtysh_Omsk_C_4.8kya	0.0474901	Russia_MiddleIrtysh_Omsk_C_4.8kya	0.674898	0.938559	0.719079	FALSE	5	FALSE
Russia_SeimaTurbino_I6787	Russia_Srubnaya+Hungary_EN_HG_Koros+EHG+Yakutia_LNBA+Russia_CombPitWare_Borovyanka17_C_5.4kya	0.0471853	Russia_Srubnaya	-0.0227458	0.0806108	-0.282168	FALSE	5	FALSE
Russia_SeimaTurbino_I6787	Russia_Srubnaya+Hungary_EN_HG_Koros+EHG+Yakutia_LNBA+Russia_CombPitWare_Borovyanka17_C_5.4kya	0.0471853	Hungary_EN_HG_Koros	0.374048	0.103717	3.60643	FALSE	5	FALSE
Russia_SeimaTurbino_I6787	Russia_Srubnaya+Hungary_EN_HG_Koros+EHG+Yakutia_LNBA+Russia_CombPitWare_Borovyanka17_C_5.4kya	0.0471853	EHG	-0.289452	0.169201	-1.71069	FALSE	5	FALSE
Russia_SeimaTurbino_I6787	Russia_Srubnaya+Hungary_EN_HG_Koros+EHG+Yakutia_LNBA+Russia_CombPitWare_Borovyanka17_C_5.4kya	0.0471853	Yakutia_LNBA	0.161437	0.0352614	4.57829	FALSE	5	FALSE
Russia_SeimaTurbino_I6787	Russia_Srubnaya+Hungary_EN_HG_Koros+EHG+Yakutia_LNBA+Russia_CombPitWare_Borovyanka17_C_5.4kya	0.0471853	Russia_CombPitWare_Borovyanka17_C_5.4kya	0.776713	0.129841	5.98202	FALSE	5	FALSE
Russia_SeimaTurbino_I6787	Tyumen_HG+Germany_EN_LBK+Cisbaikal_LNBA+Yakutia_LNBA+Russia_CombPitWare_Gladunino_C_4.7kya	0.0471513	Tyumen_HG	3.24592	6.6053	0.491411	FALSE	5	FALSE
Russia_SeimaTurbino_I6787	Tyumen_HG+Germany_EN_LBK+Cisbaikal_LNBA+Yakutia_LNBA+Russia_CombPitWare_Gladunino_C_4.7kya	0.0471513	Germany_EN_LBK	0.524301	0.932619	0.562181	FALSE	5	FALSE
Russia_SeimaTurbino_I6787	Tyumen_HG+Germany_EN_LBK+Cisbaikal_LNBA+Yakutia_LNBA+Russia_CombPitWare_Gladunino_C_4.7kya	0.0471513	Cisbaikal_LNBA	1.20168	2.22622	0.539783	FALSE	5	FALSE
Russia_SeimaTurbino_I6787	Tyumen_HG+Germany_EN_LBK+Cisbaikal_LNBA+Yakutia_LNBA+Russia_CombPitWare_Gladunino_C_4.7kya	0.0471513	Yakutia_LNBA	-0.675672	1.79129	-0.377198	FALSE	5	FALSE
Russia_SeimaTurbino_I6787	Tyumen_HG+Germany_EN_LBK+Cisbaikal_LNBA+Yakutia_LNBA+Russia_CombPitWare_Gladunino_C_4.7kya	0.0471513	Russia_CombPitWare_Gladunino_C_4.7kya	-3.29622	7.94515	-0.414872	FALSE	5	FALSE
Russia_SeimaTurbino_I6787	Tyumen_HG+Germany_EN_LBK+EHG+China_YR_MN+Russia_CombPitWare_Gladunino_C_4.7kya	0.0468788	Tyumen_HG	40.1054	4216.67	0.00951115	FALSE	5	FALSE
Russia_SeimaTurbino_I6787	Tyumen_HG+Germany_EN_LBK+EHG+China_YR_MN+Russia_CombPitWare_Gladunino_C_4.7kya	0.0468788	Germany_EN_LBK	10.3962	1078.45	0.00963994	FALSE	5	FALSE
Russia_SeimaTurbino_I6787	Tyumen_HG+Germany_EN_LBK+EHG+China_YR_MN+Russia_CombPitWare_Gladunino_C_4.7kya	0.0468788	EHG	-31.6715	3293.51	-0.00961634	FALSE	5	FALSE
Russia_SeimaTurbino_I6787	Tyumen_HG+Germany_EN_LBK+EHG+China_YR_MN+Russia_CombPitWare_Gladunino_C_4.7kya	0.0468788	China_YR_MN	-0.298616	52.8229	-0.00565317	FALSE	5	FALSE
Russia_SeimaTurbino_I6787	Tyumen_HG+Germany_EN_LBK+EHG+China_YR_MN+Russia_CombPitWare_Gladunino_C_4.7kya	0.0468788	Russia_CombPitWare_Gladunino_C_4.7kya	-17.5314	1948.9	-0.00899555	FALSE	5	FALSE
Russia_SeimaTurbino_I6787	Altai_N+Hungary_EN_HG_Koros+Cisbaikal_LNBA+Mongolia_N_North+Russia_MiddleIrtysh_Omsk_C_4.8kya	0.0467889	Altai_N	0.092925	0.124403	0.746965	FALSE	5	FALSE
Russia_SeimaTurbino_I6787	Altai_N+Hungary_EN_HG_Koros+Cisbaikal_LNBA+Mongolia_N_North+Russia_MiddleIrtysh_Omsk_C_4.8kya	0.0467889	Hungary_EN_HG_Koros	0.252758	0.0276966	9.12593	FALSE	5	FALSE
Russia_SeimaTurbino_I6787	Altai_N+Hungary_EN_HG_Koros+Cisbaikal_LNBA+Mongolia_N_North+Russia_MiddleIrtysh_Omsk_C_4.8kya	0.0467889	Cisbaikal_LNBA	0.853907	0.349812	2.44104	FALSE	5	FALSE
Russia_SeimaTurbino_I6787	Altai_N+Hungary_EN_HG_Koros+Cisbaikal_LNBA+Mongolia_N_North+Russia_MiddleIrtysh_Omsk_C_4.8kya	0.0467889	Mongolia_N_North	-0.418663	0.244171	-1.71463	FALSE	5	FALSE
Russia_SeimaTurbino_I6787	Altai_N+Hungary_EN_HG_Koros+Cisbaikal_LNBA+Mongolia_N_North+Russia_MiddleIrtysh_Omsk_C_4.8kya	0.0467889	Russia_MiddleIrtysh_Omsk_C_4.8kya	0.219073	0.0601931	3.6395	FALSE	5	FALSE
Russia_SeimaTurbino_I6787	Altai_N+Germany_EN_LBK+EHG+China_YR_MN+Russia_CombPitWare_Borovyanka17_C_5.4kya	0.0464354	Altai_N	2.47992	1.44558	1.71552	FALSE	5	FALSE
Russia_SeimaTurbino_I6787	Altai_N+Germany_EN_LBK+EHG+China_YR_MN+Russia_CombPitWare_Borovyanka17_C_5.4kya	0.0464354	Germany_EN_LBK	-0.532461	0.403652	-1.31911	FALSE	5	FALSE
Russia_SeimaTurbino_I6787	Altai_N+Germany_EN_LBK+EHG+China_YR_MN+Russia_CombPitWare_Borovyanka17_C_5.4kya	0.0464354	EHG	2.90041	1.72316	1.68319	FALSE	5	FALSE
Russia_SeimaTurbino_I6787	Altai_N+Germany_EN_LBK+EHG+China_YR_MN+Russia_CombPitWare_Borovyanka17_C_5.4kya	0.0464354	China_YR_MN	0.137401	0.121577	1.13015	FALSE	5	FALSE
Russia_SeimaTurbino_I6787	Altai_N+Germany_EN_LBK+EHG+China_YR_MN+Russia_CombPitWare_Borovyanka17_C_5.4kya	0.0464354	Russia_CombPitWare_Borovyanka17_C_5.4kya	-3.98527	2.70537	-1.47309	FALSE	5	FALSE
Russia_SeimaTurbino_I6787	Altai_N+BMAC+Hungary_EN_HG_Koros+Yakutia_LNBA+Russia_CombPitWare_Gladunino_C_4.7kya	0.0464268	Altai_N	0.32582	0.0802191	4.06163	FALSE	5	FALSE
Russia_SeimaTurbino_I6787	Altai_N+BMAC+Hungary_EN_HG_Koros+Yakutia_LNBA+Russia_CombPitWare_Gladunino_C_4.7kya	0.0464268	BMAC	-0.0429582	0.0277606	-1.54745	FALSE	5	FALSE
Russia_SeimaTurbino_I6787	Altai_N+BMAC+Hungary_EN_HG_Koros+Yakutia_LNBA+Russia_CombPitWare_Gladunino_C_4.7kya	0.0464268	Hungary_EN_HG_Koros	0.240769	0.0364212	6.61068	FALSE	5	FALSE
Russia_SeimaTurbino_I6787	Altai_N+BMAC+Hungary_EN_HG_Koros+Yakutia_LNBA+Russia_CombPitWare_Gladunino_C_4.7kya	0.0464268	Yakutia_LNBA	0.181558	0.0369655	4.91156	FALSE	5	FALSE
Russia_SeimaTurbino_I6787	Altai_N+BMAC+Hungary_EN_HG_Koros+Yakutia_LNBA+Russia_CombPitWare_Gladunino_C_4.7kya	0.0464268	Russia_CombPitWare_Gladunino_C_4.7kya	0.294811	0.0730919	4.03342	FALSE	5	FALSE
Russia_SeimaTurbino_I6787	Hungary_EN_HG_Koros+Cisbaikal_LNBA+Russia_Samus_Tatarka_MBA+Yakutia_LNBA+Russia_CombPitWare_Borovyanka17_C_5.4kya	0.0462235	Hungary_EN_HG_Koros	0.240531	0.0213267	11.2784	FALSE	5	FALSE
Russia_SeimaTurbino_I6787	Hungary_EN_HG_Koros+Cisbaikal_LNBA+Russia_Samus_Tatarka_MBA+Yakutia_LNBA+Russia_CombPitWare_Borovyanka17_C_5.4kya	0.0462235	Cisbaikal_LNBA	0.142248	0.182006	0.781558	FALSE	5	FALSE
Russia_SeimaTurbino_I6787	Hungary_EN_HG_Koros+Cisbaikal_LNBA+Russia_Samus_Tatarka_MBA+Yakutia_LNBA+Russia_CombPitWare_Borovyanka17_C_5.4kya	0.0462235	Russia_Samus_Tatarka_MBA	0.45448	0.506606	0.897107	FALSE	5	FALSE
Russia_SeimaTurbino_I6787	Hungary_EN_HG_Koros+Cisbaikal_LNBA+Russia_Samus_Tatarka_MBA+Yakutia_LNBA+Russia_CombPitWare_Borovyanka17_C_5.4kya	0.0462235	Yakutia_LNBA	-0.345814	0.548443	-0.630537	FALSE	5	FALSE
Russia_SeimaTurbino_I6787	Hungary_EN_HG_Koros+Cisbaikal_LNBA+Russia_Samus_Tatarka_MBA+Yakutia_LNBA+Russia_CombPitWare_Borovyanka17_C_5.4kya	0.0462235	Russia_CombPitWare_Borovyanka17_C_5.4kya	0.508554	0.0530201	9.59173	FALSE	5	FALSE
Russia_SeimaTurbino_I6787	Altai_N+Hungary_EN_HG_Koros+China_YR_MN+Yakutia_LNBA+Russia_CombPitWare_Borovyanka17_C_5.4kya	0.0461874	Altai_N	0.235965	0.105172	2.24361	FALSE	5	FALSE
Russia_SeimaTurbino_I6787	Altai_N+Hungary_EN_HG_Koros+China_YR_MN+Yakutia_LNBA+Russia_CombPitWare_Borovyanka17_C_5.4kya	0.0461874	Hungary_EN_HG_Koros	0.253775	0.0247765	10.2425	FALSE	5	FALSE
Russia_SeimaTurbino_I6787	Altai_N+Hungary_EN_HG_Koros+China_YR_MN+Yakutia_LNBA+Russia_CombPitWare_Borovyanka17_C_5.4kya	0.0461874	China_YR_MN	-0.0182906	0.05558	-0.329086	FALSE	5	FALSE
Russia_SeimaTurbino_I6787	Altai_N+Hungary_EN_HG_Koros+China_YR_MN+Yakutia_LNBA+Russia_CombPitWare_Borovyanka17_C_5.4kya	0.0461874	Yakutia_LNBA	0.182314	0.0553963	3.29109	FALSE	5	FALSE
Russia_SeimaTurbino_I6787	Altai_N+Hungary_EN_HG_Koros+China_YR_MN+Yakutia_LNBA+Russia_CombPitWare_Borovyanka17_C_5.4kya	0.0461874	Russia_CombPitWare_Borovyanka17_C_5.4kya	0.346236	0.0922643	3.75265	FALSE	5	FALSE
Russia_SeimaTurbino_I6787	Tyumen_HG+BMAC+Germany_EN_LBK+Cisbaikal_LNBA+Russia_Tobol_Boborykino_LN_6.2kya	0.0459231	Tyumen_HG	20.3938	7488.74	0.00272326	FALSE	5	FALSE
Russia_SeimaTurbino_I6787	Tyumen_HG+BMAC+Germany_EN_LBK+Cisbaikal_LNBA+Russia_Tobol_Boborykino_LN_6.2kya	0.0459231	BMAC	-0.0400923	17.4616	-0.00229603	FALSE	5	FALSE
Russia_SeimaTurbino_I6787	Tyumen_HG+BMAC+Germany_EN_LBK+Cisbaikal_LNBA+Russia_Tobol_Boborykino_LN_6.2kya	0.0459231	Germany_EN_LBK	3.18749	1118.08	0.00285086	FALSE	5	FALSE
Russia_SeimaTurbino_I6787	Tyumen_HG+BMAC+Germany_EN_LBK+Cisbaikal_LNBA+Russia_Tobol_Boborykino_LN_6.2kya	0.0459231	Cisbaikal_LNBA	-0.870226	474.52	-0.00183391	FALSE	5	FALSE
Russia_SeimaTurbino_I6787	Tyumen_HG+BMAC+Germany_EN_LBK+Cisbaikal_LNBA+Russia_Tobol_Boborykino_LN_6.2kya	0.0459231	Russia_Tobol_Boborykino_LN_6.2kya	-21.671	8149.31	-0.00265924	FALSE	5	FALSE
Russia_SeimaTurbino_I6787	Russia_Srubnaya+Altai_N+BMAC+Russia_Samus_Tatarka_MBA+Russia_Ural_Kulmetovo_C_6.0-6.1kya	0.045734	Russia_Srubnaya	0.348249	0.0547708	6.3583	FALSE	5	FALSE
Russia_SeimaTurbino_I6787	Russia_Srubnaya+Altai_N+BMAC+Russia_Samus_Tatarka_MBA+Russia_Ural_Kulmetovo_C_6.0-6.1kya	0.045734	Altai_N	0.358991	0.0479011	7.49442	FALSE	5	FALSE
Russia_SeimaTurbino_I6787	Russia_Srubnaya+Altai_N+BMAC+Russia_Samus_Tatarka_MBA+Russia_Ural_Kulmetovo_C_6.0-6.1kya	0.045734	BMAC	-0.112379	0.0387237	-2.90208	FALSE	5	FALSE
Russia_SeimaTurbino_I6787	Russia_Srubnaya+Altai_N+BMAC+Russia_Samus_Tatarka_MBA+Russia_Ural_Kulmetovo_C_6.0-6.1kya	0.045734	Russia_Samus_Tatarka_MBA	0.175596	0.0219072	8.01543	FALSE	5	FALSE
Russia_SeimaTurbino_I6787	Russia_Srubnaya+Altai_N+BMAC+Russia_Samus_Tatarka_MBA+Russia_Ural_Kulmetovo_C_6.0-6.1kya	0.045734	Russia_Ural_Kulmetovo_C_6.0-6.1kya	0.229544	0.0473127	4.85163	FALSE	5	FALSE
Russia_SeimaTurbino_I6787	Tyumen_HG+Cisbaikal_LNBA+Russia_Samus_Tatarka_MBA+Yakutia_LNBA+Russia_MiddleIrtysh_Omsk_C_4.8kya	0.0457022	Tyumen_HG	-2.1424	1.12703	-1.90092	FALSE	5	FALSE
Russia_SeimaTurbino_I6787	Tyumen_HG+Cisbaikal_LNBA+Russia_Samus_Tatarka_MBA+Yakutia_LNBA+Russia_MiddleIrtysh_Omsk_C_4.8kya	0.0457022	Cisbaikal_LNBA	0.795739	0.595113	1.33712	FALSE	5	FALSE
Russia_SeimaTurbino_I6787	Tyumen_HG+Cisbaikal_LNBA+Russia_Samus_Tatarka_MBA+Yakutia_LNBA+Russia_MiddleIrtysh_Omsk_C_4.8kya	0.0457022	Russia_Samus_Tatarka_MBA	-2.05834	1.85643	-1.10876	FALSE	5	FALSE
Russia_SeimaTurbino_I6787	Tyumen_HG+Cisbaikal_LNBA+Russia_Samus_Tatarka_MBA+Yakutia_LNBA+Russia_MiddleIrtysh_Omsk_C_4.8kya	0.0457022	Yakutia_LNBA	1.6295	1.79357	0.908521	FALSE	5	FALSE
Russia_SeimaTurbino_I6787	Tyumen_HG+Cisbaikal_LNBA+Russia_Samus_Tatarka_MBA+Yakutia_LNBA+Russia_MiddleIrtysh_Omsk_C_4.8kya	0.0457022	Russia_MiddleIrtysh_Omsk_C_4.8kya	2.77551	1.08708	2.55317	FALSE	5	FALSE
Russia_SeimaTurbino_I6787	Altai_N+Hungary_EN_HG_Koros+Mongolia_N_North+Yakutia_LNBA+Russia_CombPitWare_Borovyanka17_C_5.4kya	0.0455837	Altai_N	0.230383	0.111013	2.07527	FALSE	5	FALSE
Russia_SeimaTurbino_I6787	Altai_N+Hungary_EN_HG_Koros+Mongolia_N_North+Yakutia_LNBA+Russia_CombPitWare_Borovyanka17_C_5.4kya	0.0455837	Hungary_EN_HG_Koros	0.249907	0.0220365	11.3406	FALSE	5	FALSE
Russia_SeimaTurbino_I6787	Altai_N+Hungary_EN_HG_Koros+Mongolia_N_North+Yakutia_LNBA+Russia_CombPitWare_Borovyanka17_C_5.4kya	0.0455837	Mongolia_N_North	-0.00361385	0.0967779	-0.0373417	FALSE	5	FALSE
Russia_SeimaTurbino_I6787	Altai_N+Hungary_EN_HG_Koros+Mongolia_N_North+Yakutia_LNBA+Russia_CombPitWare_Borovyanka17_C_5.4kya	0.0455837	Yakutia_LNBA	0.170594	0.0996293	1.71229	FALSE	5	FALSE
Russia_SeimaTurbino_I6787	Altai_N+Hungary_EN_HG_Koros+Mongolia_N_North+Yakutia_LNBA+Russia_CombPitWare_Borovyanka17_C_5.4kya	0.0455837	Russia_CombPitWare_Borovyanka17_C_5.4kya	0.352729	0.0979814	3.59996	FALSE	5	FALSE
Russia_SeimaTurbino_I6787	Hungary_EN_HG_Koros+EHG+China_YR_MN+Yakutia_LNBA+Russia_Tobol_Boborykino_LN_6.2kya	0.045495	Hungary_EN_HG_Koros	0.836778	0.804207	1.0405	FALSE	5	FALSE
Russia_SeimaTurbino_I6787	Hungary_EN_HG_Koros+EHG+China_YR_MN+Yakutia_LNBA+Russia_Tobol_Boborykino_LN_6.2kya	0.045495	EHG	-3.91774	4.14591	-0.944965	FALSE	5	FALSE
Russia_SeimaTurbino_I6787	Hungary_EN_HG_Koros+EHG+China_YR_MN+Yakutia_LNBA+Russia_Tobol_Boborykino_LN_6.2kya	0.045495	China_YR_MN	0.362517	0.379882	0.954288	FALSE	5	FALSE
Russia_SeimaTurbino_I6787	Hungary_EN_HG_Koros+EHG+China_YR_MN+Yakutia_LNBA+Russia_Tobol_Boborykino_LN_6.2kya	0.045495	Yakutia_LNBA	-0.0602962	0.424121	-0.142168	FALSE	5	FALSE
Russia_SeimaTurbino_I6787	Hungary_EN_HG_Koros+EHG+China_YR_MN+Yakutia_LNBA+Russia_Tobol_Boborykino_LN_6.2kya	0.045495	Russia_Tobol_Boborykino_LN_6.2kya	3.77874	3.40608	1.10941	FALSE	5	FALSE
Russia_SeimaTurbino_I6787	Germany_EN_LBK+EHG+Cisbaikal_LNBA+Mongolia_N_North+Russia_Tobol_Boborykino_LN_6.2kya	0.0452711	Germany_EN_LBK	-1.84547	60.5897	-0.0304585	FALSE	5	FALSE
Russia_SeimaTurbino_I6787	Germany_EN_LBK+EHG+Cisbaikal_LNBA+Mongolia_N_North+Russia_Tobol_Boborykino_LN_6.2kya	0.0452711	EHG	18.1908	560.684	0.0324439	FALSE	5	FALSE
Russia_SeimaTurbino_I6787	Germany_EN_LBK+EHG+Cisbaikal_LNBA+Mongolia_N_North+Russia_Tobol_Boborykino_LN_6.2kya	0.0452711	Cisbaikal_LNBA	5.92614	153.891	0.0385086	FALSE	5	FALSE
Russia_SeimaTurbino_I6787	Germany_EN_LBK+EHG+Cisbaikal_LNBA+Mongolia_N_North+Russia_Tobol_Boborykino_LN_6.2kya	0.0452711	Mongolia_N_North	-4.57519	128.206	-0.0356863	FALSE	5	FALSE
Russia_SeimaTurbino_I6787	Germany_EN_LBK+EHG+Cisbaikal_LNBA+Mongolia_N_North+Russia_Tobol_Boborykino_LN_6.2kya	0.0452711	Russia_Tobol_Boborykino_LN_6.2kya	-16.6962	525.756	-0.0317566	FALSE	5	FALSE
Russia_SeimaTurbino_I6787	Russia_Srubnaya+Tyumen_HG+EHG+Yakutia_LNBA+Russia_Tobol_Boborykino_LN_6.2kya	0.0452645	Russia_Srubnaya	0.646638	1.21458	0.532395	FALSE	5	FALSE
Russia_SeimaTurbino_I6787	Russia_Srubnaya+Tyumen_HG+EHG+Yakutia_LNBA+Russia_Tobol_Boborykino_LN_6.2kya	0.0452645	Tyumen_HG	4.01374	6.71506	0.597723	FALSE	5	FALSE
Russia_SeimaTurbino_I6787	Russia_Srubnaya+Tyumen_HG+EHG+Yakutia_LNBA+Russia_Tobol_Boborykino_LN_6.2kya	0.0452645	EHG	1.80445	3.08047	0.585772	FALSE	5	FALSE
Russia_SeimaTurbino_I6787	Russia_Srubnaya+Tyumen_HG+EHG+Yakutia_LNBA+Russia_Tobol_Boborykino_LN_6.2kya	0.0452645	Yakutia_LNBA	0.14602	0.325865	0.4481	FALSE	5	FALSE
Russia_SeimaTurbino_I6787	Russia_Srubnaya+Tyumen_HG+EHG+Yakutia_LNBA+Russia_Tobol_Boborykino_LN_6.2kya	0.0452645	Russia_Tobol_Boborykino_LN_6.2kya	-5.61085	10.0505	-0.558266	FALSE	5	FALSE
Russia_SeimaTurbino_I6787	Russia_Srubnaya+Tyumen_HG+EHG+Mongolia_N_North+Russia_CombPitWare_Gladunino_C_4.7kya	0.0452586	Russia_Srubnaya	-0.79913	0.673602	-1.18635	FALSE	5	FALSE
Russia_SeimaTurbino_I6787	Russia_Srubnaya+Tyumen_HG+EHG+Mongolia_N_North+Russia_CombPitWare_Gladunino_C_4.7kya	0.0452586	Tyumen_HG	-2.11201	1.72562	-1.22391	FALSE	5	FALSE
Russia_SeimaTurbino_I6787	Russia_Srubnaya+Tyumen_HG+EHG+Mongolia_N_North+Russia_CombPitWare_Gladunino_C_4.7kya	0.0452586	EHG	1.54881	1.22923	1.25998	FALSE	5	FALSE
Russia_SeimaTurbino_I6787	Russia_Srubnaya+Tyumen_HG+EHG+Mongolia_N_North+Russia_CombPitWare_Gladunino_C_4.7kya	0.0452586	Mongolia_N_North	0.29823	0.0505183	5.90341	FALSE	5	FALSE
Russia_SeimaTurbino_I6787	Russia_Srubnaya+Tyumen_HG+EHG+Mongolia_N_North+Russia_CombPitWare_Gladunino_C_4.7kya	0.0452586	Russia_CombPitWare_Gladunino_C_4.7kya	2.0641	1.34815	1.53105	FALSE	5	FALSE
Russia_SeimaTurbino_I6787	Altai_N+Germany_EN_LBK+Cisbaikal_LNBA+Yakutia_LNBA+Russia_MiddleIrtysh_Omsk_C_4.8kya	0.0452501	Altai_N	0.370538	0.0963435	3.84601	FALSE	5	FALSE
Russia_SeimaTurbino_I6787	Altai_N+Germany_EN_LBK+Cisbaikal_LNBA+Yakutia_LNBA+Russia_MiddleIrtysh_Omsk_C_4.8kya	0.0452501	Germany_EN_LBK	0.157517	0.015467	10.1841	FALSE	5	FALSE
Russia_SeimaTurbino_I6787	Altai_N+Germany_EN_LBK+Cisbaikal_LNBA+Yakutia_LNBA+Russia_MiddleIrtysh_Omsk_C_4.8kya	0.0452501	Cisbaikal_LNBA	-0.0863756	0.203316	-0.424835	FALSE	5	FALSE
Russia_SeimaTurbino_I6787	Altai_N+Germany_EN_LBK+Cisbaikal_LNBA+Yakutia_LNBA+Russia_MiddleIrtysh_Omsk_C_4.8kya	0.0452501	Yakutia_LNBA	0.234526	0.142973	1.64035	FALSE	5	FALSE
Russia_SeimaTurbino_I6787	Altai_N+Germany_EN_LBK+Cisbaikal_LNBA+Yakutia_LNBA+Russia_MiddleIrtysh_Omsk_C_4.8kya	0.0452501	Russia_MiddleIrtysh_Omsk_C_4.8kya	0.323795	0.0487646	6.63996	FALSE	5	FALSE
Russia_SeimaTurbino_I6787	Tyumen_HG+BMAC+Hungary_EN_HG_Koros+Yakutia_LNBA+Russia_CombPitWare_Gladunino_C_4.7kya	0.0446609	Tyumen_HG	-1.46104	3.94407	-0.37044	FALSE	5	FALSE
Russia_SeimaTurbino_I6787	Tyumen_HG+BMAC+Hungary_EN_HG_Koros+Yakutia_LNBA+Russia_CombPitWare_Gladunino_C_4.7kya	0.0446609	BMAC	-0.246848	0.409403	-0.602947	FALSE	5	FALSE
Russia_SeimaTurbino_I6787	Tyumen_HG+BMAC+Hungary_EN_HG_Koros+Yakutia_LNBA+Russia_CombPitWare_Gladunino_C_4.7kya	0.0446609	Hungary_EN_HG_Koros	0.0723372	0.314864	0.229741	FALSE	5	FALSE
Russia_SeimaTurbino_I6787	Tyumen_HG+BMAC+Hungary_EN_HG_Koros+Yakutia_LNBA+Russia_CombPitWare_Gladunino_C_4.7kya	0.0446609	Yakutia_LNBA	0.295072	0.049268	5.98912	FALSE	5	FALSE
Russia_SeimaTurbino_I6787	Tyumen_HG+BMAC+Hungary_EN_HG_Koros+Yakutia_LNBA+Russia_CombPitWare_Gladunino_C_4.7kya	0.0446609	Russia_CombPitWare_Gladunino_C_4.7kya	2.34048	4.62821	0.505698	FALSE	5	FALSE
Russia_SeimaTurbino_I6787	Tyumen_HG+Germany_EN_LBK+Hungary_EN_HG_Koros+Russia_Samus_Tatarka_MBA+Russia_CombPitWare_Borovyanka17_C_5.4kya	0.0440511	Tyumen_HG	-0.28036	0.199021	-1.40869	FALSE	5	FALSE
Russia_SeimaTurbino_I6787	Tyumen_HG+Germany_EN_LBK+Hungary_EN_HG_Koros+Russia_Samus_Tatarka_MBA+Russia_CombPitWare_Borovyanka17_C_5.4kya	0.0440511	Germany_EN_LBK	-0.018884	0.066068	-0.285827	FALSE	5	FALSE
Russia_SeimaTurbino_I6787	Tyumen_HG+Germany_EN_LBK+Hungary_EN_HG_Koros+Russia_Samus_Tatarka_MBA+Russia_CombPitWare_Borovyanka17_C_5.4kya	0.0440511	Hungary_EN_HG_Koros	0.283549	0.0975081	2.90795	FALSE	5	FALSE
Russia_SeimaTurbino_I6787	Tyumen_HG+Germany_EN_LBK+Hungary_EN_HG_Koros+Russia_Samus_Tatarka_MBA+Russia_CombPitWare_Borovyanka17_C_5.4kya	0.0440511	Russia_Samus_Tatarka_MBA	0.159949	0.0272472	5.87028	FALSE	5	FALSE
Russia_SeimaTurbino_I6787	Tyumen_HG+Germany_EN_LBK+Hungary_EN_HG_Koros+Russia_Samus_Tatarka_MBA+Russia_CombPitWare_Borovyanka17_C_5.4kya	0.0440511	Russia_CombPitWare_Borovyanka17_C_5.4kya	0.855746	0.199188	4.29617	FALSE	5	FALSE
Russia_SeimaTurbino_I6787	Hungary_EN_HG_Koros+China_YR_MN+Russia_Samus_Tatarka_MBA+Yakutia_LNBA+Russia_CombPitWare_Borovyanka17_C_5.4kya	0.0440464	Hungary_EN_HG_Koros	0.226302	0.0226044	10.0114	FALSE	5	FALSE
Russia_SeimaTurbino_I6787	Hungary_EN_HG_Koros+China_YR_MN+Russia_Samus_Tatarka_MBA+Yakutia_LNBA+Russia_CombPitWare_Borovyanka17_C_5.4kya	0.0440464	China_YR_MN	0.0523505	0.0666592	0.785346	FALSE	5	FALSE
Russia_SeimaTurbino_I6787	Hungary_EN_HG_Koros+China_YR_MN+Russia_Samus_Tatarka_MBA+Yakutia_LNBA+Russia_CombPitWare_Borovyanka17_C_5.4kya	0.0440464	Russia_Samus_Tatarka_MBA	0.63266	0.465273	1.35976	FALSE	5	FALSE
Russia_SeimaTurbino_I6787	Hungary_EN_HG_Koros+China_YR_MN+Russia_Samus_Tatarka_MBA+Yakutia_LNBA+Russia_CombPitWare_Borovyanka17_C_5.4kya	0.0440464	Yakutia_LNBA	-0.456691	0.500215	-0.91299	FALSE	5	FALSE
Russia_SeimaTurbino_I6787	Hungary_EN_HG_Koros+China_YR_MN+Russia_Samus_Tatarka_MBA+Yakutia_LNBA+Russia_CombPitWare_Borovyanka17_C_5.4kya	0.0440464	Russia_CombPitWare_Borovyanka17_C_5.4kya	0.545378	0.0260696	20.92	FALSE	5	FALSE
Russia_SeimaTurbino_I6787	Altai_N+Tyumen_HG+Mongolia_N_North+Yakutia_LNBA+Russia_CombPitWare_Gladunino_C_4.7kya	0.043943	Altai_N	0.626654	0.479596	1.30663	FALSE	5	FALSE
Russia_SeimaTurbino_I6787	Altai_N+Tyumen_HG+Mongolia_N_North+Yakutia_LNBA+Russia_CombPitWare_Gladunino_C_4.7kya	0.043943	Tyumen_HG	-1.8406	1.33606	-1.37764	FALSE	5	FALSE
Russia_SeimaTurbino_I6787	Altai_N+Tyumen_HG+Mongolia_N_North+Yakutia_LNBA+Russia_CombPitWare_Gladunino_C_4.7kya	0.043943	Mongolia_N_North	-0.402008	0.443736	-0.905961	FALSE	5	FALSE
Russia_SeimaTurbino_I6787	Altai_N+Tyumen_HG+Mongolia_N_North+Yakutia_LNBA+Russia_CombPitWare_Gladunino_C_4.7kya	0.043943	Yakutia_LNBA	0.505704	0.375911	1.34528	FALSE	5	FALSE
Russia_SeimaTurbino_I6787	Altai_N+Tyumen_HG+Mongolia_N_North+Yakutia_LNBA+Russia_CombPitWare_Gladunino_C_4.7kya	0.043943	Russia_CombPitWare_Gladunino_C_4.7kya	2.11025	1.02907	2.05065	FALSE	5	FALSE
Russia_SeimaTurbino_I6787	Altai_N+BMAC+Hungary_EN_HG_Koros+Russia_Samus_Tatarka_MBA+Russia_CombPitWare_Borovyanka17_C_5.4kya	0.0439416	Altai_N	0.241022	0.0810122	2.97514	FALSE	5	FALSE
Russia_SeimaTurbino_I6787	Altai_N+BMAC+Hungary_EN_HG_Koros+Russia_Samus_Tatarka_MBA+Russia_CombPitWare_Borovyanka17_C_5.4kya	0.0439416	BMAC	-0.00997242	0.0246591	-0.404411	FALSE	5	FALSE
Russia_SeimaTurbino_I6787	Altai_N+BMAC+Hungary_EN_HG_Koros+Russia_Samus_Tatarka_MBA+Russia_CombPitWare_Borovyanka17_C_5.4kya	0.0439416	Hungary_EN_HG_Koros	0.266832	0.031433	8.48892	FALSE	5	FALSE
Russia_SeimaTurbino_I6787	Altai_N+BMAC+Hungary_EN_HG_Koros+Russia_Samus_Tatarka_MBA+Russia_CombPitWare_Borovyanka17_C_5.4kya	0.0439416	Russia_Samus_Tatarka_MBA	0.154446	0.0220186	7.01435	FALSE	5	FALSE
Russia_SeimaTurbino_I6787	Altai_N+BMAC+Hungary_EN_HG_Koros+Russia_Samus_Tatarka_MBA+Russia_CombPitWare_Borovyanka17_C_5.4kya	0.0439416	Russia_CombPitWare_Borovyanka17_C_5.4kya	0.347671	0.0751225	4.62806	FALSE	5	FALSE
Russia_SeimaTurbino_I6787	BMAC+Hungary_EN_HG_Koros+EHG+Russia_Samus_Tatarka_MBA+Russia_CombPitWare_Borovyanka17_C_5.4kya	0.0439223	BMAC	-0.0134025	0.0274196	-0.488792	FALSE	5	FALSE
Russia_SeimaTurbino_I6787	BMAC+Hungary_EN_HG_Koros+EHG+Russia_Samus_Tatarka_MBA+Russia_CombPitWare_Borovyanka17_C_5.4kya	0.0439223	Hungary_EN_HG_Koros	0.364054	0.0674432	5.39793	FALSE	5	FALSE
Russia_SeimaTurbino_I6787	BMAC+Hungary_EN_HG_Koros+EHG+Russia_Samus_Tatarka_MBA+Russia_CombPitWare_Borovyanka17_C_5.4kya	0.0439223	EHG	-0.274584	0.134283	-2.04481	FALSE	5	FALSE
Russia_SeimaTurbino_I6787	BMAC+Hungary_EN_HG_Koros+EHG+Russia_Samus_Tatarka_MBA+Russia_CombPitWare_Borovyanka17_C_5.4kya	0.0439223	Russia_Samus_Tatarka_MBA	0.160665	0.0239255	6.71521	FALSE	5	FALSE
Russia_SeimaTurbino_I6787	BMAC+Hungary_EN_HG_Koros+EHG+Russia_Samus_Tatarka_MBA+Russia_CombPitWare_Borovyanka17_C_5.4kya	0.0439223	Russia_CombPitWare_Borovyanka17_C_5.4kya	0.763267	0.0993985	7.67887	FALSE	5	FALSE
Russia_SeimaTurbino_I6787	Tyumen_HG+Germany_EN_LBK+EHG+Russia_Samus_Tatarka_MBA+Russia_Ural_Kulmetovo_C_6.0-6.1kya	0.0438239	Tyumen_HG	4.96472	6.09682	0.814313	FALSE	5	FALSE
Russia_SeimaTurbino_I6787	Tyumen_HG+Germany_EN_LBK+EHG+Russia_Samus_Tatarka_MBA+Russia_Ural_Kulmetovo_C_6.0-6.1kya	0.0438239	Germany_EN_LBK	1.04377	1.12532	0.927538	FALSE	5	FALSE
Russia_SeimaTurbino_I6787	Tyumen_HG+Germany_EN_LBK+EHG+Russia_Samus_Tatarka_MBA+Russia_Ural_Kulmetovo_C_6.0-6.1kya	0.0438239	EHG	-2.07664	2.13264	-0.973741	FALSE	5	FALSE
Russia_SeimaTurbino_I6787	Tyumen_HG+Germany_EN_LBK+EHG+Russia_Samus_Tatarka_MBA+Russia_Ural_Kulmetovo_C_6.0-6.1kya	0.0438239	Russia_Samus_Tatarka_MBA	0.165103	0.13348	1.23691	FALSE	5	FALSE
Russia_SeimaTurbino_I6787	Tyumen_HG+Germany_EN_LBK+EHG+Russia_Samus_Tatarka_MBA+Russia_Ural_Kulmetovo_C_6.0-6.1kya	0.0438239	Russia_Ural_Kulmetovo_C_6.0-6.1kya	-3.09695	5.55695	-0.557312	FALSE	5	FALSE
Russia_SeimaTurbino_I6787	Tyumen_HG+BMAC+Hungary_EN_HG_Koros+China_YR_MN+Russia_Tobol_Boborykino_LN_6.2kya	0.0432952	Tyumen_HG	15.8014	61.3541	0.257545	FALSE	5	FALSE
Russia_SeimaTurbino_I6787	Tyumen_HG+BMAC+Hungary_EN_HG_Koros+China_YR_MN+Russia_Tobol_Boborykino_LN_6.2kya	0.0432952	BMAC	0.445225	2.2646	0.196602	FALSE	5	FALSE
Russia_SeimaTurbino_I6787	Tyumen_HG+BMAC+Hungary_EN_HG_Koros+China_YR_MN+Russia_Tobol_Boborykino_LN_6.2kya	0.0432952	Hungary_EN_HG_Koros	3.38136	12.7762	0.264661	FALSE	5	FALSE
Russia_SeimaTurbino_I6787	Tyumen_HG+BMAC+Hungary_EN_HG_Koros+China_YR_MN+Russia_Tobol_Boborykino_LN_6.2kya	0.0432952	China_YR_MN	-0.678596	3.9627	-0.171246	FALSE	5	FALSE
Russia_SeimaTurbino_I6787	Tyumen_HG+BMAC+Hungary_EN_HG_Koros+China_YR_MN+Russia_Tobol_Boborykino_LN_6.2kya	0.0432952	Russia_Tobol_Boborykino_LN_6.2kya	-17.9494	72.361	-0.248054	FALSE	5	FALSE
Russia_SeimaTurbino_I6787	Tyumen_HG+Germany_EN_LBK+EHG+China_YR_MN+Russia_Ural_Kulmetovo_C_6.0-6.1kya	0.0432548	Tyumen_HG	-43.255	1285.59	-0.0336459	FALSE	5	FALSE
Russia_SeimaTurbino_I6787	Tyumen_HG+Germany_EN_LBK+EHG+China_YR_MN+Russia_Ural_Kulmetovo_C_6.0-6.1kya	0.0432548	Germany_EN_LBK	-8.90656	262.042	-0.0339891	FALSE	5	FALSE
Russia_SeimaTurbino_I6787	Tyumen_HG+Germany_EN_LBK+EHG+China_YR_MN+Russia_Ural_Kulmetovo_C_6.0-6.1kya	0.0432548	EHG	17.6687	516.697	0.0341954	FALSE	5	FALSE
Russia_SeimaTurbino_I6787	Tyumen_HG+Germany_EN_LBK+EHG+China_YR_MN+Russia_Ural_Kulmetovo_C_6.0-6.1kya	0.0432548	China_YR_MN	1.68539	39.1249	0.0430772	FALSE	5	FALSE
Russia_SeimaTurbino_I6787	Tyumen_HG+Germany_EN_LBK+EHG+China_YR_MN+Russia_Ural_Kulmetovo_C_6.0-6.1kya	0.0432548	Russia_Ural_Kulmetovo_C_6.0-6.1kya	33.8075	992.094	0.0340769	FALSE	5	FALSE
Russia_SeimaTurbino_I6787	Russia_Srubnaya+Tyumen_HG+Cisbaikal_LNBA+Yakutia_LNBA+Russia_Ural_Kulmetovo_C_6.0-6.1kya	0.0431644	Russia_Srubnaya	-0.432729	0.731684	-0.591415	FALSE	5	FALSE
Russia_SeimaTurbino_I6787	Russia_Srubnaya+Tyumen_HG+Cisbaikal_LNBA+Yakutia_LNBA+Russia_Ural_Kulmetovo_C_6.0-6.1kya	0.0431644	Tyumen_HG	-2.62307	3.53923	-0.741141	FALSE	5	FALSE
Russia_SeimaTurbino_I6787	Russia_Srubnaya+Tyumen_HG+Cisbaikal_LNBA+Yakutia_LNBA+Russia_Ural_Kulmetovo_C_6.0-6.1kya	0.0431644	Cisbaikal_LNBA	0.952155	0.963666	0.988055	FALSE	5	FALSE
Russia_SeimaTurbino_I6787	Russia_Srubnaya+Tyumen_HG+Cisbaikal_LNBA+Yakutia_LNBA+Russia_Ural_Kulmetovo_C_6.0-6.1kya	0.0431644	Yakutia_LNBA	-0.396626	0.71	-0.558629	FALSE	5	FALSE
Russia_SeimaTurbino_I6787	Russia_Srubnaya+Tyumen_HG+Cisbaikal_LNBA+Yakutia_LNBA+Russia_Ural_Kulmetovo_C_6.0-6.1kya	0.0431644	Russia_Ural_Kulmetovo_C_6.0-6.1kya	3.50027	4.01299	0.872235	FALSE	5	FALSE
Russia_SeimaTurbino_I6787	Tyumen_HG+Cisbaikal_LNBA+China_YR_MN+Yakutia_LNBA+Russia_CombPitWare_Gladunino_C_4.7kya	0.0431078	Tyumen_HG	-5.32235	12.4177	-0.428608	FALSE	5	FALSE
Russia_SeimaTurbino_I6787	Tyumen_HG+Cisbaikal_LNBA+China_YR_MN+Yakutia_LNBA+Russia_CombPitWare_Gladunino_C_4.7kya	0.0431078	Cisbaikal_LNBA	3.03514	7.72224	0.393039	FALSE	5	FALSE
Russia_SeimaTurbino_I6787	Tyumen_HG+Cisbaikal_LNBA+China_YR_MN+Yakutia_LNBA+Russia_CombPitWare_Gladunino_C_4.7kya	0.0431078	China_YR_MN	-1.85486	4.5976	-0.403442	FALSE	5	FALSE
Russia_SeimaTurbino_I6787	Tyumen_HG+Cisbaikal_LNBA+China_YR_MN+Yakutia_LNBA+Russia_CombPitWare_Gladunino_C_4.7kya	0.0431078	Yakutia_LNBA	-0.3282	1.88819	-0.173817	FALSE	5	FALSE
Russia_SeimaTurbino_I6787	Tyumen_HG+Cisbaikal_LNBA+China_YR_MN+Yakutia_LNBA+Russia_CombPitWare_Gladunino_C_4.7kya	0.0431078	Russia_CombPitWare_Gladunino_C_4.7kya	5.47027	11.0173	0.496518	FALSE	5	FALSE
Russia_SeimaTurbino_I6787	Germany_EN_LBK+EHG+Russia_Samus_Tatarka_MBA+Yakutia_LNBA+Russia_MiddleIrtysh_Omsk_C_4.8kya	0.0429721	Germany_EN_LBK	2.7261	11.7924	0.231174	FALSE	5	FALSE
Russia_SeimaTurbino_I6787	Germany_EN_LBK+EHG+Russia_Samus_Tatarka_MBA+Yakutia_LNBA+Russia_MiddleIrtysh_Omsk_C_4.8kya	0.0429721	EHG	-12.9206	58.5311	-0.220747	FALSE	5	FALSE
Russia_SeimaTurbino_I6787	Germany_EN_LBK+EHG+Russia_Samus_Tatarka_MBA+Yakutia_LNBA+Russia_MiddleIrtysh_Omsk_C_4.8kya	0.0429721	Russia_Samus_Tatarka_MBA	-15.3779	74.3597	-0.206804	FALSE	5	FALSE
Russia_SeimaTurbino_I6787	Germany_EN_LBK+EHG+Russia_Samus_Tatarka_MBA+Yakutia_LNBA+Russia_MiddleIrtysh_Omsk_C_4.8kya	0.0429721	Yakutia_LNBA	15.0346	71.3944	0.210586	FALSE	5	FALSE
Russia_SeimaTurbino_I6787	Germany_EN_LBK+EHG+Russia_Samus_Tatarka_MBA+Yakutia_LNBA+Russia_MiddleIrtysh_Omsk_C_4.8kya	0.0429721	Russia_MiddleIrtysh_Omsk_C_4.8kya	11.5377	49.7496	0.231917	FALSE	5	FALSE
Russia_SeimaTurbino_I6787	Russia_Srubnaya+Tyumen_HG+Hungary_EN_HG_Koros+Russia_Samus_Tatarka_MBA+Russia_CombPitWare_Gladunino_C_4.7kya	0.0425343	Russia_Srubnaya	0.47008	0.591101	0.795261	FALSE	5	FALSE
Russia_SeimaTurbino_I6787	Russia_Srubnaya+Tyumen_HG+Hungary_EN_HG_Koros+Russia_Samus_Tatarka_MBA+Russia_CombPitWare_Gladunino_C_4.7kya	0.0425343	Tyumen_HG	2.18079	1.38307	1.57678	FALSE	5	FALSE
Russia_SeimaTurbino_I6787	Russia_Srubnaya+Tyumen_HG+Hungary_EN_HG_Koros+Russia_Samus_Tatarka_MBA+Russia_CombPitWare_Gladunino_C_4.7kya	0.0425343	Hungary_EN_HG_Koros	0.056145	0.331332	0.169452	FALSE	5	FALSE
Russia_SeimaTurbino_I6787	Russia_Srubnaya+Tyumen_HG+Hungary_EN_HG_Koros+Russia_Samus_Tatarka_MBA+Russia_CombPitWare_Gladunino_C_4.7kya	0.0425343	Russia_Samus_Tatarka_MBA	0.327835	0.079827	4.10682	FALSE	5	FALSE
Russia_SeimaTurbino_I6787	Russia_Srubnaya+Tyumen_HG+Hungary_EN_HG_Koros+Russia_Samus_Tatarka_MBA+Russia_CombPitWare_Gladunino_C_4.7kya	0.0425343	Russia_CombPitWare_Gladunino_C_4.7kya	-2.03485	1.76505	-1.15286	FALSE	5	FALSE
Russia_SeimaTurbino_I6787	Altai_N+Tyumen_HG+BMAC+Cisbaikal_LNBA+Russia_CombPitWare_Gladunino_C_4.7kya	0.0425164	Altai_N	0.323152	0.509467	0.634293	FALSE	5	FALSE
Russia_SeimaTurbino_I6787	Altai_N+Tyumen_HG+BMAC+Cisbaikal_LNBA+Russia_CombPitWare_Gladunino_C_4.7kya	0.0425164	Tyumen_HG	-1.85871	1.46361	-1.26995	FALSE	5	FALSE
Russia_SeimaTurbino_I6787	Altai_N+Tyumen_HG+BMAC+Cisbaikal_LNBA+Russia_CombPitWare_Gladunino_C_4.7kya	0.0425164	BMAC	-0.211556	0.196067	-1.079	FALSE	5	FALSE
Russia_SeimaTurbino_I6787	Altai_N+Tyumen_HG+BMAC+Cisbaikal_LNBA+Russia_CombPitWare_Gladunino_C_4.7kya	0.0425164	Cisbaikal_LNBA	0.117022	0.272183	0.429941	FALSE	5	FALSE
Russia_SeimaTurbino_I6787	Altai_N+Tyumen_HG+BMAC+Cisbaikal_LNBA+Russia_CombPitWare_Gladunino_C_4.7kya	0.0425164	Russia_CombPitWare_Gladunino_C_4.7kya	2.63009	1.49183	1.763	FALSE	5	FALSE
Russia_SeimaTurbino_I6787	Altai_N+Hungary_EN_HG_Koros+EHG+China_YR_MN+Russia_Tobol_Boborykino_LN_6.2kya	0.0419369	Altai_N	-2.33044	11.2935	-0.206352	FALSE	5	FALSE
Russia_SeimaTurbino_I6787	Altai_N+Hungary_EN_HG_Koros+EHG+China_YR_MN+Russia_Tobol_Boborykino_LN_6.2kya	0.0419369	Hungary_EN_HG_Koros	2.51633	8.94489	0.281315	FALSE	5	FALSE
Russia_SeimaTurbino_I6787	Altai_N+Hungary_EN_HG_Koros+EHG+China_YR_MN+Russia_Tobol_Boborykino_LN_6.2kya	0.0419369	EHG	-15.5829	60.9369	-0.255722	FALSE	5	FALSE
Russia_SeimaTurbino_I6787	Altai_N+Hungary_EN_HG_Koros+EHG+China_YR_MN+Russia_Tobol_Boborykino_LN_6.2kya	0.0419369	China_YR_MN	1.30603	4.74244	0.275393	FALSE	5	FALSE
Russia_SeimaTurbino_I6787	Altai_N+Hungary_EN_HG_Koros+EHG+China_YR_MN+Russia_Tobol_Boborykino_LN_6.2kya	0.0419369	Russia_Tobol_Boborykino_LN_6.2kya	15.091	58.5478	0.257755	FALSE	5	FALSE
Russia_SeimaTurbino_I6787	Tyumen_HG+Germany_EN_LBK+Hungary_EN_HG_Koros+Mongolia_N_North+Russia_Tobol_Boborykino_LN_6.2kya	0.0418138	Tyumen_HG	4.68781	5.273	0.88902	FALSE	5	FALSE
Russia_SeimaTurbino_I6787	Tyumen_HG+Germany_EN_LBK+Hungary_EN_HG_Koros+Mongolia_N_North+Russia_Tobol_Boborykino_LN_6.2kya	0.0418138	Germany_EN_LBK	0.337385	0.561341	0.601034	FALSE	5	FALSE
Russia_SeimaTurbino_I6787	Tyumen_HG+Germany_EN_LBK+Hungary_EN_HG_Koros+Mongolia_N_North+Russia_Tobol_Boborykino_LN_6.2kya	0.0418138	Hungary_EN_HG_Koros	0.624662	0.736818	0.847784	FALSE	5	FALSE
Russia_SeimaTurbino_I6787	Tyumen_HG+Germany_EN_LBK+Hungary_EN_HG_Koros+Mongolia_N_North+Russia_Tobol_Boborykino_LN_6.2kya	0.0418138	Mongolia_N_North	0.0710089	0.291433	0.243654	FALSE	5	FALSE
Russia_SeimaTurbino_I6787	Tyumen_HG+Germany_EN_LBK+Hungary_EN_HG_Koros+Mongolia_N_North+Russia_Tobol_Boborykino_LN_6.2kya	0.0418138	Russia_Tobol_Boborykino_LN_6.2kya	-4.72086	5.98833	-0.788344	FALSE	5	FALSE
Russia_SeimaTurbino_I6787	Hungary_EN_HG_Koros+EHG+Cisbaikal_LNBA+Mongolia_N_North+Russia_CombPitWare_Gladunino_C_4.7kya	0.0416361	Hungary_EN_HG_Koros	0.256332	0.0652383	3.92917	FALSE	5	FALSE
Russia_SeimaTurbino_I6787	Hungary_EN_HG_Koros+EHG+Cisbaikal_LNBA+Mongolia_N_North+Russia_CombPitWare_Gladunino_C_4.7kya	0.0416361	EHG	-0.110016	0.22981	-0.478728	FALSE	5	FALSE
Russia_SeimaTurbino_I6787	Hungary_EN_HG_Koros+EHG+Cisbaikal_LNBA+Mongolia_N_North+Russia_CombPitWare_Gladunino_C_4.7kya	0.0416361	Cisbaikal_LNBA	1.05895	0.2384	4.4419	FALSE	5	FALSE
Russia_SeimaTurbino_I6787	Hungary_EN_HG_Koros+EHG+Cisbaikal_LNBA+Mongolia_N_North+Russia_CombPitWare_Gladunino_C_4.7kya	0.0416361	Mongolia_N_North	-0.562105	0.189835	-2.96102	FALSE	5	FALSE
Russia_SeimaTurbino_I6787	Hungary_EN_HG_Koros+EHG+Cisbaikal_LNBA+Mongolia_N_North+Russia_CombPitWare_Gladunino_C_4.7kya	0.0416361	Russia_CombPitWare_Gladunino_C_4.7kya	0.356838	0.219846	1.62313	FALSE	5	FALSE
Russia_SeimaTurbino_I6787	Tyumen_HG+Germany_EN_LBK+Mongolia_N_North+China_YR_MN+Russia_Tobol_Boborykino_LN_6.2kya	0.0412749	Tyumen_HG	7.06504	10.3397	0.683293	FALSE	5	FALSE
Russia_SeimaTurbino_I6787	Tyumen_HG+Germany_EN_LBK+Mongolia_N_North+China_YR_MN+Russia_Tobol_Boborykino_LN_6.2kya	0.0412749	Germany_EN_LBK	1.19374	1.71022	0.698003	FALSE	5	FALSE
Russia_SeimaTurbino_I6787	Tyumen_HG+Germany_EN_LBK+Mongolia_N_North+China_YR_MN+Russia_Tobol_Boborykino_LN_6.2kya	0.0412749	Mongolia_N_North	0.671239	0.698484	0.960994	FALSE	5	FALSE
Russia_SeimaTurbino_I6787	Tyumen_HG+Germany_EN_LBK+Mongolia_N_North+China_YR_MN+Russia_Tobol_Boborykino_LN_6.2kya	0.0412749	China_YR_MN	-0.740701	1.22871	-0.602829	FALSE	5	FALSE
Russia_SeimaTurbino_I6787	Tyumen_HG+Germany_EN_LBK+Mongolia_N_North+China_YR_MN+Russia_Tobol_Boborykino_LN_6.2kya	0.0412749	Russia_Tobol_Boborykino_LN_6.2kya	-7.18932	11.4556	-0.627582	FALSE	5	FALSE
Russia_SeimaTurbino_I6787	Tyumen_HG+Germany_EN_LBK+Mongolia_N_North+Yakutia_LNBA+Russia_CombPitWare_Gladunino_C_4.7kya	0.0411025	Tyumen_HG	3.86786	7.17823	0.538832	FALSE	5	FALSE
Russia_SeimaTurbino_I6787	Tyumen_HG+Germany_EN_LBK+Mongolia_N_North+Yakutia_LNBA+Russia_CombPitWare_Gladunino_C_4.7kya	0.0411025	Germany_EN_LBK	0.471981	0.784115	0.601928	FALSE	5	FALSE
Russia_SeimaTurbino_I6787	Tyumen_HG+Germany_EN_LBK+Mongolia_N_North+Yakutia_LNBA+Russia_CombPitWare_Gladunino_C_4.7kya	0.0411025	Mongolia_N_North	0.737396	1.331	0.554018	FALSE	5	FALSE
Russia_SeimaTurbino_I6787	Tyumen_HG+Germany_EN_LBK+Mongolia_N_North+Yakutia_LNBA+Russia_CombPitWare_Gladunino_C_4.7kya	0.0411025	Yakutia_LNBA	-0.483846	1.41871	-0.341047	FALSE	5	FALSE
Russia_SeimaTurbino_I6787	Tyumen_HG+Germany_EN_LBK+Mongolia_N_North+Yakutia_LNBA+Russia_CombPitWare_Gladunino_C_4.7kya	0.0411025	Russia_CombPitWare_Gladunino_C_4.7kya	-3.59339	7.87917	-0.456062	FALSE	5	FALSE
Russia_SeimaTurbino_I6787	Tyumen_HG+Cisbaikal_LNBA+Mongolia_N_North+Yakutia_LNBA+Russia_CombPitWare_Gladunino_C_4.7kya	0.0410788	Tyumen_HG	-1.8958	1.73439	-1.09307	FALSE	5	FALSE
Russia_SeimaTurbino_I6787	Tyumen_HG+Cisbaikal_LNBA+Mongolia_N_North+Yakutia_LNBA+Russia_CombPitWare_Gladunino_C_4.7kya	0.0410788	Cisbaikal_LNBA	1.46687	1.66628	0.880329	FALSE	5	FALSE
Russia_SeimaTurbino_I6787	Tyumen_HG+Cisbaikal_LNBA+Mongolia_N_North+Yakutia_LNBA+Russia_CombPitWare_Gladunino_C_4.7kya	0.0410788	Mongolia_N_North	-1.25599	1.31858	-0.952531	FALSE	5	FALSE
Russia_SeimaTurbino_I6787	Tyumen_HG+Cisbaikal_LNBA+Mongolia_N_North+Yakutia_LNBA+Russia_CombPitWare_Gladunino_C_4.7kya	0.0410788	Yakutia_LNBA	0.398739	0.405568	0.983163	FALSE	5	FALSE
Russia_SeimaTurbino_I6787	Tyumen_HG+Cisbaikal_LNBA+Mongolia_N_North+Yakutia_LNBA+Russia_CombPitWare_Gladunino_C_4.7kya	0.0410788	Russia_CombPitWare_Gladunino_C_4.7kya	2.28618	1.40149	1.63124	FALSE	5	FALSE
Russia_SeimaTurbino_I6787	Tyumen_HG+EHG+Mongolia_N_North+Russia_Samus_Tatarka_MBA+Russia_Tobol_Boborykino_LN_6.2kya	0.040934	Tyumen_HG	56.9268	26439.2	0.00215312	FALSE	5	FALSE
Russia_SeimaTurbino_I6787	Tyumen_HG+EHG+Mongolia_N_North+Russia_Samus_Tatarka_MBA+Russia_Tobol_Boborykino_LN_6.2kya	0.040934	EHG	55.5986	25831.9	0.00215232	FALSE	5	FALSE
Russia_SeimaTurbino_I6787	Tyumen_HG+EHG+Mongolia_N_North+Russia_Samus_Tatarka_MBA+Russia_Tobol_Boborykino_LN_6.2kya	0.040934	Mongolia_N_North	-1.60121	807.48	-0.00198297	FALSE	5	FALSE
Russia_SeimaTurbino_I6787	Tyumen_HG+EHG+Mongolia_N_North+Russia_Samus_Tatarka_MBA+Russia_Tobol_Boborykino_LN_6.2kya	0.040934	Russia_Samus_Tatarka_MBA	-1.04227	593.881	-0.00175502	FALSE	5	FALSE
Russia_SeimaTurbino_I6787	Tyumen_HG+EHG+Mongolia_N_North+Russia_Samus_Tatarka_MBA+Russia_Tobol_Boborykino_LN_6.2kya	0.040934	Russia_Tobol_Boborykino_LN_6.2kya	-108.882	50872.2	-0.0021403	FALSE	5	FALSE
Russia_SeimaTurbino_I6787	Altai_N+Tyumen_HG+EHG+Yakutia_LNBA+Russia_CombPitWare_Gladunino_C_4.7kya	0.0404626	Altai_N	0.450387	0.157274	2.86371	FALSE	5	FALSE
Russia_SeimaTurbino_I6787	Altai_N+Tyumen_HG+EHG+Yakutia_LNBA+Russia_CombPitWare_Gladunino_C_4.7kya	0.0404626	Tyumen_HG	-0.715132	0.659958	-1.0836	FALSE	5	FALSE
Russia_SeimaTurbino_I6787	Altai_N+Tyumen_HG+EHG+Yakutia_LNBA+Russia_CombPitWare_Gladunino_C_4.7kya	0.0404626	EHG	0.501592	0.344002	1.45811	FALSE	5	FALSE
Russia_SeimaTurbino_I6787	Altai_N+Tyumen_HG+EHG+Yakutia_LNBA+Russia_CombPitWare_Gladunino_C_4.7kya	0.0404626	Yakutia_LNBA	0.174502	0.0687998	2.53638	FALSE	5	FALSE
Russia_SeimaTurbino_I6787	Altai_N+Tyumen_HG+EHG+Yakutia_LNBA+Russia_CombPitWare_Gladunino_C_4.7kya	0.0404626	Russia_CombPitWare_Gladunino_C_4.7kya	0.588651	0.93829	0.627366	FALSE	5	FALSE
Russia_SeimaTurbino_I6787	Altai_N+Germany_EN_LBK+Hungary_EN_HG_Koros+Yakutia_LNBA+Russia_Tobol_Boborykino_LN_6.2kya	0.0403815	Altai_N	0.3597	0.0733819	4.90175	FALSE	5	FALSE
Russia_SeimaTurbino_I6787	Altai_N+Germany_EN_LBK+Hungary_EN_HG_Koros+Yakutia_LNBA+Russia_Tobol_Boborykino_LN_6.2kya	0.0403815	Germany_EN_LBK	-0.0206579	0.0580374	-0.355941	FALSE	5	FALSE
Russia_SeimaTurbino_I6787	Altai_N+Germany_EN_LBK+Hungary_EN_HG_Koros+Yakutia_LNBA+Russia_Tobol_Boborykino_LN_6.2kya	0.0403815	Hungary_EN_HG_Koros	0.233936	0.0938687	2.49217	FALSE	5	FALSE
Russia_SeimaTurbino_I6787	Altai_N+Germany_EN_LBK+Hungary_EN_HG_Koros+Yakutia_LNBA+Russia_Tobol_Boborykino_LN_6.2kya	0.0403815	Yakutia_LNBA	0.179917	0.0375886	4.78648	FALSE	5	FALSE
Russia_SeimaTurbino_I6787	Altai_N+Germany_EN_LBK+Hungary_EN_HG_Koros+Yakutia_LNBA+Russia_Tobol_Boborykino_LN_6.2kya	0.0403815	Russia_Tobol_Boborykino_LN_6.2kya	0.247104	0.0715332	3.4544	FALSE	5	FALSE
Russia_SeimaTurbino_I6787	Altai_N+Germany_EN_LBK+Hungary_EN_HG_Koros+Russia_Samus_Tatarka_MBA+Russia_CombPitWare_Gladunino_C_4.7kya	0.040114	Altai_N	0.410847	0.0556057	7.38858	FALSE	5	FALSE
Russia_SeimaTurbino_I6787	Altai_N+Germany_EN_LBK+Hungary_EN_HG_Koros+Russia_Samus_Tatarka_MBA+Russia_CombPitWare_Gladunino_C_4.7kya	0.040114	Germany_EN_LBK	-0.0391066	0.0571131	-0.684722	FALSE	5	FALSE
Russia_SeimaTurbino_I6787	Altai_N+Germany_EN_LBK+Hungary_EN_HG_Koros+Russia_Samus_Tatarka_MBA+Russia_CombPitWare_Gladunino_C_4.7kya	0.040114	Hungary_EN_HG_Koros	0.2854	0.0896866	3.18219	FALSE	5	FALSE
Russia_SeimaTurbino_I6787	Altai_N+Germany_EN_LBK+Hungary_EN_HG_Koros+Russia_Samus_Tatarka_MBA+Russia_CombPitWare_Gladunino_C_4.7kya	0.040114	Russia_Samus_Tatarka_MBA	0.140662	0.0225055	6.25011	FALSE	5	FALSE
Russia_SeimaTurbino_I6787	Altai_N+Germany_EN_LBK+Hungary_EN_HG_Koros+Russia_Samus_Tatarka_MBA+Russia_CombPitWare_Gladunino_C_4.7kya	0.040114	Russia_CombPitWare_Gladunino_C_4.7kya	0.202197	0.0650294	3.10932	FALSE	5	FALSE
Russia_SeimaTurbino_I6787	Tyumen_HG+Hungary_EN_HG_Koros+EHG+Yakutia_LNBA+Russia_MiddleIrtysh_Omsk_C_4.8kya	0.0400012	Tyumen_HG	0.894668	0.845311	1.05839	FALSE	5	FALSE
Russia_SeimaTurbino_I6787	Tyumen_HG+Hungary_EN_HG_Koros+EHG+Yakutia_LNBA+Russia_MiddleIrtysh_Omsk_C_4.8kya	0.0400012	Hungary_EN_HG_Koros	0.682935	0.360366	1.89511	FALSE	5	FALSE
Russia_SeimaTurbino_I6787	Tyumen_HG+Hungary_EN_HG_Koros+EHG+Yakutia_LNBA+Russia_MiddleIrtysh_Omsk_C_4.8kya	0.0400012	EHG	-1.53307	1.05847	-1.44839	FALSE	5	FALSE
Russia_SeimaTurbino_I6787	Tyumen_HG+Hungary_EN_HG_Koros+EHG+Yakutia_LNBA+Russia_MiddleIrtysh_Omsk_C_4.8kya	0.0400012	Yakutia_LNBA	0.192161	0.0680146	2.82529	FALSE	5	FALSE
Russia_SeimaTurbino_I6787	Tyumen_HG+Hungary_EN_HG_Koros+EHG+Yakutia_LNBA+Russia_MiddleIrtysh_Omsk_C_4.8kya	0.0400012	Russia_MiddleIrtysh_Omsk_C_4.8kya	0.763305	1.02606	0.743918	FALSE	5	FALSE
Russia_SeimaTurbino_I6787	Tyumen_HG+BMAC+Hungary_EN_HG_Koros+Yakutia_LNBA+Russia_Tobol_Boborykino_LN_6.2kya	0.0399576	Tyumen_HG	1.97197	1.26626	1.55733	FALSE	5	FALSE
Russia_SeimaTurbino_I6787	Tyumen_HG+BMAC+Hungary_EN_HG_Koros+Yakutia_LNBA+Russia_Tobol_Boborykino_LN_6.2kya	0.0399576	BMAC	-0.014735	0.0680893	-0.216406	FALSE	5	FALSE
Russia_SeimaTurbino_I6787	Tyumen_HG+BMAC+Hungary_EN_HG_Koros+Yakutia_LNBA+Russia_Tobol_Boborykino_LN_6.2kya	0.0399576	Hungary_EN_HG_Koros	0.520802	0.260068	2.00256	FALSE	5	FALSE
Russia_SeimaTurbino_I6787	Tyumen_HG+BMAC+Hungary_EN_HG_Koros+Yakutia_LNBA+Russia_Tobol_Boborykino_LN_6.2kya	0.0399576	Yakutia_LNBA	0.208646	0.0732264	2.84933	FALSE	5	FALSE
Russia_SeimaTurbino_I6787	Tyumen_HG+BMAC+Hungary_EN_HG_Koros+Yakutia_LNBA+Russia_Tobol_Boborykino_LN_6.2kya	0.0399576	Russia_Tobol_Boborykino_LN_6.2kya	-1.68669	1.48733	-1.13404	FALSE	5	FALSE
Russia_SeimaTurbino_I6787	Russia_Srubnaya+Tyumen_HG+BMAC+Cisbaikal_LNBA+Russia_Ural_Kulmetovo_C_6.0-6.1kya	0.0397531	Russia_Srubnaya	-2.03031	6.2464	-0.325037	FALSE	5	FALSE
Russia_SeimaTurbino_I6787	Russia_Srubnaya+Tyumen_HG+BMAC+Cisbaikal_LNBA+Russia_Ural_Kulmetovo_C_6.0-6.1kya	0.0397531	Tyumen_HG	-6.44816	17.3634	-0.371366	FALSE	5	FALSE
Russia_SeimaTurbino_I6787	Russia_Srubnaya+Tyumen_HG+BMAC+Cisbaikal_LNBA+Russia_Ural_Kulmetovo_C_6.0-6.1kya	0.0397531	BMAC	0.553054	1.90757	0.289926	FALSE	5	FALSE
Russia_SeimaTurbino_I6787	Russia_Srubnaya+Tyumen_HG+BMAC+Cisbaikal_LNBA+Russia_Ural_Kulmetovo_C_6.0-6.1kya	0.0397531	Cisbaikal_LNBA	0.592503	0.535043	1.10739	FALSE	5	FALSE
Russia_SeimaTurbino_I6787	Russia_Srubnaya+Tyumen_HG+BMAC+Cisbaikal_LNBA+Russia_Ural_Kulmetovo_C_6.0-6.1kya	0.0397531	Russia_Ural_Kulmetovo_C_6.0-6.1kya	8.33291	21.2086	0.392903	FALSE	5	FALSE
Russia_SeimaTurbino_I6787	Hungary_EN_HG_Koros+Cisbaikal_LNBA+Mongolia_N_North+Russia_Samus_Tatarka_MBA+Russia_CombPitWare_Borovyanka17_C_5.4kya	0.0396175	Hungary_EN_HG_Koros	0.252254	0.0273581	9.22046	FALSE	5	FALSE
Russia_SeimaTurbino_I6787	Hungary_EN_HG_Koros+Cisbaikal_LNBA+Mongolia_N_North+Russia_Samus_Tatarka_MBA+Russia_CombPitWare_Borovyanka17_C_5.4kya	0.0396175	Cisbaikal_LNBA	0.402382	0.335523	1.19927	FALSE	5	FALSE
Russia_SeimaTurbino_I6787	Hungary_EN_HG_Koros+Cisbaikal_LNBA+Mongolia_N_North+Russia_Samus_Tatarka_MBA+Russia_CombPitWare_Borovyanka17_C_5.4kya	0.0396175	Mongolia_N_North	-0.203456	0.222991	-0.912395	FALSE	5	FALSE
Russia_SeimaTurbino_I6787	Hungary_EN_HG_Koros+Cisbaikal_LNBA+Mongolia_N_North+Russia_Samus_Tatarka_MBA+Russia_CombPitWare_Borovyanka17_C_5.4kya	0.0396175	Russia_Samus_Tatarka_MBA	0.118578	0.0518541	2.28676	FALSE	5	FALSE
Russia_SeimaTurbino_I6787	Hungary_EN_HG_Koros+Cisbaikal_LNBA+Mongolia_N_North+Russia_Samus_Tatarka_MBA+Russia_CombPitWare_Borovyanka17_C_5.4kya	0.0396175	Russia_CombPitWare_Borovyanka17_C_5.4kya	0.430242	0.105262	4.08734	FALSE	5	FALSE
Russia_SeimaTurbino_I6787	Altai_N+BMAC+EHG+Russia_Samus_Tatarka_MBA+Russia_CombPitWare_Borovyanka17_C_5.4kya	0.0395381	Altai_N	0.703146	0.159744	4.40171	FALSE	5	FALSE
Russia_SeimaTurbino_I6787	Altai_N+BMAC+EHG+Russia_Samus_Tatarka_MBA+Russia_CombPitWare_Borovyanka17_C_5.4kya	0.0395381	BMAC	-0.00479573	0.0323745	-0.148133	FALSE	5	FALSE
Russia_SeimaTurbino_I6787	Altai_N+BMAC+EHG+Russia_Samus_Tatarka_MBA+Russia_CombPitWare_Borovyanka17_C_5.4kya	0.0395381	EHG	0.729325	0.120248	6.06519	FALSE	5	FALSE
Russia_SeimaTurbino_I6787	Altai_N+BMAC+EHG+Russia_Samus_Tatarka_MBA+Russia_CombPitWare_Borovyanka17_C_5.4kya	0.0395381	Russia_Samus_Tatarka_MBA	0.173283	0.0273066	6.3458	FALSE	5	FALSE
Russia_SeimaTurbino_I6787	Altai_N+BMAC+EHG+Russia_Samus_Tatarka_MBA+Russia_CombPitWare_Borovyanka17_C_5.4kya	0.0395381	Russia_CombPitWare_Borovyanka17_C_5.4kya	-0.600959	0.228067	-2.635	FALSE	5	FALSE
Russia_SeimaTurbino_I6787	Russia_Srubnaya+Tyumen_HG+Germany_EN_LBK+Cisbaikal_LNBA+Russia_CombPitWare_Gladunino_C_4.7kya	0.0393933	Russia_Srubnaya	-0.889219	0.752541	-1.18162	FALSE	5	FALSE
Russia_SeimaTurbino_I6787	Russia_Srubnaya+Tyumen_HG+Germany_EN_LBK+Cisbaikal_LNBA+Russia_CombPitWare_Gladunino_C_4.7kya	0.0393933	Tyumen_HG	-0.776166	1.14601	-0.677274	FALSE	5	FALSE
Russia_SeimaTurbino_I6787	Russia_Srubnaya+Tyumen_HG+Germany_EN_LBK+Cisbaikal_LNBA+Russia_CombPitWare_Gladunino_C_4.7kya	0.0393933	Germany_EN_LBK	0.520417	0.350002	1.4869	FALSE	5	FALSE
Russia_SeimaTurbino_I6787	Russia_Srubnaya+Tyumen_HG+Germany_EN_LBK+Cisbaikal_LNBA+Russia_CombPitWare_Gladunino_C_4.7kya	0.0393933	Cisbaikal_LNBA	0.304021	0.0872866	3.48302	FALSE	5	FALSE
Russia_SeimaTurbino_I6787	Russia_Srubnaya+Tyumen_HG+Germany_EN_LBK+Cisbaikal_LNBA+Russia_CombPitWare_Gladunino_C_4.7kya	0.0393933	Russia_CombPitWare_Gladunino_C_4.7kya	1.84095	1.61323	1.14115	FALSE	5	FALSE
Russia_SeimaTurbino_I6787	Hungary_EN_HG_Koros+Cisbaikal_LNBA+Mongolia_N_North+Russia_Samus_Tatarka_MBA+Russia_CombPitWare_Gladunino_C_4.7kya	0.0392566	Hungary_EN_HG_Koros	0.22061	0.0397149	5.55484	FALSE	5	FALSE
Russia_SeimaTurbino_I6787	Hungary_EN_HG_Koros+Cisbaikal_LNBA+Mongolia_N_North+Russia_Samus_Tatarka_MBA+Russia_CombPitWare_Gladunino_C_4.7kya	0.0392566	Cisbaikal_LNBA	0.971704	0.238657	4.07156	FALSE	5	FALSE
Russia_SeimaTurbino_I6787	Hungary_EN_HG_Koros+Cisbaikal_LNBA+Mongolia_N_North+Russia_Samus_Tatarka_MBA+Russia_CombPitWare_Gladunino_C_4.7kya	0.0392566	Mongolia_N_North	-0.521152	0.180561	-2.88629	FALSE	5	FALSE
Russia_SeimaTurbino_I6787	Hungary_EN_HG_Koros+Cisbaikal_LNBA+Mongolia_N_North+Russia_Samus_Tatarka_MBA+Russia_CombPitWare_Gladunino_C_4.7kya	0.0392566	Russia_Samus_Tatarka_MBA	0.0414789	0.0467431	0.887381	FALSE	5	FALSE
Russia_SeimaTurbino_I6787	Hungary_EN_HG_Koros+Cisbaikal_LNBA+Mongolia_N_North+Russia_Samus_Tatarka_MBA+Russia_CombPitWare_Gladunino_C_4.7kya	0.0392566	Russia_CombPitWare_Gladunino_C_4.7kya	0.287359	0.0828218	3.46961	FALSE	5	FALSE
Russia_SeimaTurbino_I6787	Altai_N+Tyumen_HG+Mongolia_N_North+China_YR_MN+Russia_Tobol_Boborykino_LN_6.2kya	0.039177	Altai_N	0.653879	0.326349	2.00362	FALSE	5	FALSE
Russia_SeimaTurbino_I6787	Altai_N+Tyumen_HG+Mongolia_N_North+China_YR_MN+Russia_Tobol_Boborykino_LN_6.2kya	0.039177	Tyumen_HG	-1.69527	0.800723	-2.11718	FALSE	5	FALSE
Russia_SeimaTurbino_I6787	Altai_N+Tyumen_HG+Mongolia_N_North+China_YR_MN+Russia_Tobol_Boborykino_LN_6.2kya	0.039177	Mongolia_N_North	0.173638	0.140701	1.23409	FALSE	5	FALSE
Russia_SeimaTurbino_I6787	Altai_N+Tyumen_HG+Mongolia_N_North+China_YR_MN+Russia_Tobol_Boborykino_LN_6.2kya	0.039177	China_YR_MN	0.00732565	0.123836	0.0591562	FALSE	5	FALSE
Russia_SeimaTurbino_I6787	Altai_N+Tyumen_HG+Mongolia_N_North+China_YR_MN+Russia_Tobol_Boborykino_LN_6.2kya	0.039177	Russia_Tobol_Boborykino_LN_6.2kya	1.86043	0.579895	3.20821	FALSE	5	FALSE
Russia_SeimaTurbino_I6787	Russia_Srubnaya+Tyumen_HG+BMAC+Mongolia_N_North+Russia_Tobol_Boborykino_LN_6.2kya	0.0391131	Russia_Srubnaya	1.53819	1.4559	1.05653	FALSE	5	FALSE
Russia_SeimaTurbino_I6787	Russia_Srubnaya+Tyumen_HG+BMAC+Mongolia_N_North+Russia_Tobol_Boborykino_LN_6.2kya	0.0391131	Tyumen_HG	3.78497	4.08345	0.926905	FALSE	5	FALSE
Russia_SeimaTurbino_I6787	Russia_Srubnaya+Tyumen_HG+BMAC+Mongolia_N_North+Russia_Tobol_Boborykino_LN_6.2kya	0.0391131	BMAC	-0.454216	0.383743	-1.18365	FALSE	5	FALSE
Russia_SeimaTurbino_I6787	Russia_Srubnaya+Tyumen_HG+BMAC+Mongolia_N_North+Russia_Tobol_Boborykino_LN_6.2kya	0.0391131	Mongolia_N_North	0.136787	0.209502	0.652915	FALSE	5	FALSE
Russia_SeimaTurbino_I6787	Russia_Srubnaya+Tyumen_HG+BMAC+Mongolia_N_North+Russia_Tobol_Boborykino_LN_6.2kya	0.0391131	Russia_Tobol_Boborykino_LN_6.2kya	-4.00573	4.97766	-0.804742	FALSE	5	FALSE
Russia_SeimaTurbino_I6787	Hungary_EN_HG_Koros+Mongolia_N_North+Russia_Samus_Tatarka_MBA+Yakutia_LNBA+Russia_CombPitWare_Borovyanka17_C_5.4kya	0.0389257	Hungary_EN_HG_Koros	0.233046	0.0212149	10.9851	FALSE	5	FALSE
Russia_SeimaTurbino_I6787	Hungary_EN_HG_Koros+Mongolia_N_North+Russia_Samus_Tatarka_MBA+Yakutia_LNBA+Russia_CombPitWare_Borovyanka17_C_5.4kya	0.0389257	Mongolia_N_North	0.0482832	0.102846	0.46947	FALSE	5	FALSE
Russia_SeimaTurbino_I6787	Hungary_EN_HG_Koros+Mongolia_N_North+Russia_Samus_Tatarka_MBA+Yakutia_LNBA+Russia_CombPitWare_Borovyanka17_C_5.4kya	0.0389257	Russia_Samus_Tatarka_MBA	0.572361	0.420966	1.35964	FALSE	5	FALSE
Russia_SeimaTurbino_I6787	Hungary_EN_HG_Koros+Mongolia_N_North+Russia_Samus_Tatarka_MBA+Yakutia_LNBA+Russia_CombPitWare_Borovyanka17_C_5.4kya	0.0389257	Yakutia_LNBA	-0.39895	0.446991	-0.892522	FALSE	5	FALSE
Russia_SeimaTurbino_I6787	Hungary_EN_HG_Koros+Mongolia_N_North+Russia_Samus_Tatarka_MBA+Yakutia_LNBA+Russia_CombPitWare_Borovyanka17_C_5.4kya	0.0389257	Russia_CombPitWare_Borovyanka17_C_5.4kya	0.545259	0.0273578	19.9307	FALSE	5	FALSE
Russia_SeimaTurbino_I6787	Russia_Srubnaya+Tyumen_HG+BMAC+Yakutia_LNBA+Russia_CombPitWare_Gladunino_C_4.7kya	0.0388242	Russia_Srubnaya	-0.0128891	0.847572	-0.015207	FALSE	5	FALSE
Russia_SeimaTurbino_I6787	Russia_Srubnaya+Tyumen_HG+BMAC+Yakutia_LNBA+Russia_CombPitWare_Gladunino_C_4.7kya	0.0388242	Tyumen_HG	-2.1898	6.18709	-0.353931	FALSE	5	FALSE
Russia_SeimaTurbino_I6787	Russia_Srubnaya+Tyumen_HG+BMAC+Yakutia_LNBA+Russia_CombPitWare_Gladunino_C_4.7kya	0.0388242	BMAC	-0.297129	0.407163	-0.729754	FALSE	5	FALSE
Russia_SeimaTurbino_I6787	Russia_Srubnaya+Tyumen_HG+BMAC+Yakutia_LNBA+Russia_CombPitWare_Gladunino_C_4.7kya	0.0388242	Yakutia_LNBA	0.289827	0.0697509	4.15518	FALSE	5	FALSE
Russia_SeimaTurbino_I6787	Russia_Srubnaya+Tyumen_HG+BMAC+Yakutia_LNBA+Russia_CombPitWare_Gladunino_C_4.7kya	0.0388242	Russia_CombPitWare_Gladunino_C_4.7kya	3.20999	7.38165	0.434861	FALSE	5	FALSE
Russia_SeimaTurbino_I6787	Altai_N+BMAC+Hungary_EN_HG_Koros+Yakutia_LNBA+Russia_Tobol_Boborykino_LN_6.2kya	0.0387775	Altai_N	0.352688	0.071777	4.91367	FALSE	5	FALSE
Russia_SeimaTurbino_I6787	Altai_N+BMAC+Hungary_EN_HG_Koros+Yakutia_LNBA+Russia_Tobol_Boborykino_LN_6.2kya	0.0387775	BMAC	-0.0174563	0.0254963	-0.684661	FALSE	5	FALSE
Russia_SeimaTurbino_I6787	Altai_N+BMAC+Hungary_EN_HG_Koros+Yakutia_LNBA+Russia_Tobol_Boborykino_LN_6.2kya	0.0387775	Hungary_EN_HG_Koros	0.217615	0.0376541	5.77932	FALSE	5	FALSE
Russia_SeimaTurbino_I6787	Altai_N+BMAC+Hungary_EN_HG_Koros+Yakutia_LNBA+Russia_Tobol_Boborykino_LN_6.2kya	0.0387775	Yakutia_LNBA	0.18471	0.0368963	5.0062	FALSE	5	FALSE
Russia_SeimaTurbino_I6787	Altai_N+BMAC+Hungary_EN_HG_Koros+Yakutia_LNBA+Russia_Tobol_Boborykino_LN_6.2kya	0.0387775	Russia_Tobol_Boborykino_LN_6.2kya	0.262443	0.0623095	4.21192	FALSE	5	FALSE
Russia_SeimaTurbino_I6787	Altai_N+Tyumen_HG+Germany_EN_LBK+Russia_Samus_Tatarka_MBA+Russia_CombPitWare_Gladunino_C_4.7kya	0.0387032	Altai_N	0.225448	0.489885	0.460206	FALSE	5	FALSE
Russia_SeimaTurbino_I6787	Altai_N+Tyumen_HG+Germany_EN_LBK+Russia_Samus_Tatarka_MBA+Russia_CombPitWare_Gladunino_C_4.7kya	0.0387032	Tyumen_HG	1.18966	2.78176	0.427665	FALSE	5	FALSE
Russia_SeimaTurbino_I6787	Altai_N+Tyumen_HG+Germany_EN_LBK+Russia_Samus_Tatarka_MBA+Russia_CombPitWare_Gladunino_C_4.7kya	0.0387032	Germany_EN_LBK	0.267455	0.281035	0.951676	FALSE	5	FALSE
Russia_SeimaTurbino_I6787	Altai_N+Tyumen_HG+Germany_EN_LBK+Russia_Samus_Tatarka_MBA+Russia_CombPitWare_Gladunino_C_4.7kya	0.0387032	Russia_Samus_Tatarka_MBA	0.245846	0.250728	0.980532	FALSE	5	FALSE
Russia_SeimaTurbino_I6787	Altai_N+Tyumen_HG+Germany_EN_LBK+Russia_Samus_Tatarka_MBA+Russia_CombPitWare_Gladunino_C_4.7kya	0.0387032	Russia_CombPitWare_Gladunino_C_4.7kya	-0.92841	2.8337	-0.327632	FALSE	5	FALSE
Russia_SeimaTurbino_I6787	Tyumen_HG+Hungary_EN_HG_Koros+Mongolia_N_North+Yakutia_LNBA+Russia_CombPitWare_Borovyanka17_C_5.4kya	0.0386267	Tyumen_HG	-0.300109	0.263672	-1.13819	FALSE	5	FALSE
Russia_SeimaTurbino_I6787	Tyumen_HG+Hungary_EN_HG_Koros+Mongolia_N_North+Yakutia_LNBA+Russia_CombPitWare_Borovyanka17_C_5.4kya	0.0386267	Hungary_EN_HG_Koros	0.25184	0.033351	7.55121	FALSE	5	FALSE
Russia_SeimaTurbino_I6787	Tyumen_HG+Hungary_EN_HG_Koros+Mongolia_N_North+Yakutia_LNBA+Russia_CombPitWare_Borovyanka17_C_5.4kya	0.0386267	Mongolia_N_North	0.00293548	0.110581	0.026546	FALSE	5	FALSE
Russia_SeimaTurbino_I6787	Tyumen_HG+Hungary_EN_HG_Koros+Mongolia_N_North+Yakutia_LNBA+Russia_CombPitWare_Borovyanka17_C_5.4kya	0.0386267	Yakutia_LNBA	0.165392	0.111203	1.4873	FALSE	5	FALSE
Russia_SeimaTurbino_I6787	Tyumen_HG+Hungary_EN_HG_Koros+Mongolia_N_North+Yakutia_LNBA+Russia_CombPitWare_Borovyanka17_C_5.4kya	0.0386267	Russia_CombPitWare_Borovyanka17_C_5.4kya	0.879941	0.273883	3.21284	FALSE	5	FALSE
Russia_SeimaTurbino_I6787	Tyumen_HG+Germany_EN_LBK+EHG+Yakutia_LNBA+Russia_Tobol_Boborykino_LN_6.2kya	0.0382564	Tyumen_HG	3.04362	2.21746	1.37257	FALSE	5	FALSE
Russia_SeimaTurbino_I6787	Tyumen_HG+Germany_EN_LBK+EHG+Yakutia_LNBA+Russia_Tobol_Boborykino_LN_6.2kya	0.0382564	Germany_EN_LBK	0.54958	0.456871	1.20292	FALSE	5	FALSE
Russia_SeimaTurbino_I6787	Tyumen_HG+Germany_EN_LBK+EHG+Yakutia_LNBA+Russia_Tobol_Boborykino_LN_6.2kya	0.0382564	EHG	-0.328447	1.95483	-0.168018	FALSE	5	FALSE
Russia_SeimaTurbino_I6787	Tyumen_HG+Germany_EN_LBK+EHG+Yakutia_LNBA+Russia_Tobol_Boborykino_LN_6.2kya	0.0382564	Yakutia_LNBA	0.186106	0.111858	1.66377	FALSE	5	FALSE
Russia_SeimaTurbino_I6787	Tyumen_HG+Germany_EN_LBK+EHG+Yakutia_LNBA+Russia_Tobol_Boborykino_LN_6.2kya	0.0382564	Russia_Tobol_Boborykino_LN_6.2kya	-2.45086	2.84905	-0.860235	FALSE	5	FALSE
Russia_SeimaTurbino_I6787	Tyumen_HG+Germany_EN_LBK+EHG+Mongolia_N_North+Russia_CombPitWare_Gladunino_C_4.7kya	0.0381111	Tyumen_HG	-8.47958	23.7051	-0.357712	FALSE	5	FALSE
Russia_SeimaTurbino_I6787	Tyumen_HG+Germany_EN_LBK+EHG+Mongolia_N_North+Russia_CombPitWare_Gladunino_C_4.7kya	0.0381111	Germany_EN_LBK	-2.18806	6.24029	-0.350634	FALSE	5	FALSE
Russia_SeimaTurbino_I6787	Tyumen_HG+Germany_EN_LBK+EHG+Mongolia_N_North+Russia_CombPitWare_Gladunino_C_4.7kya	0.0381111	EHG	6.98323	19.5439	0.35731	FALSE	5	FALSE
Russia_SeimaTurbino_I6787	Tyumen_HG+Germany_EN_LBK+EHG+Mongolia_N_North+Russia_CombPitWare_Gladunino_C_4.7kya	0.0381111	Mongolia_N_North	0.429175	0.446	0.962276	FALSE	5	FALSE
Russia_SeimaTurbino_I6787	Tyumen_HG+Germany_EN_LBK+EHG+Mongolia_N_North+Russia_CombPitWare_Gladunino_C_4.7kya	0.0381111	Russia_CombPitWare_Gladunino_C_4.7kya	4.25524	10.1456	0.419419	FALSE	5	FALSE
Russia_SeimaTurbino_I6787	Altai_N+Tyumen_HG+BMAC+China_YR_MN+Russia_Tobol_Boborykino_LN_6.2kya	0.0380554	Altai_N	0.626894	0.310012	2.02216	FALSE	5	FALSE
Russia_SeimaTurbino_I6787	Altai_N+Tyumen_HG+BMAC+China_YR_MN+Russia_Tobol_Boborykino_LN_6.2kya	0.0380554	Tyumen_HG	-2.09877	0.911494	-2.30256	FALSE	5	FALSE
Russia_SeimaTurbino_I6787	Altai_N+Tyumen_HG+BMAC+China_YR_MN+Russia_Tobol_Boborykino_LN_6.2kya	0.0380554	BMAC	-0.132932	0.100214	-1.32648	FALSE	5	FALSE
Russia_SeimaTurbino_I6787	Altai_N+Tyumen_HG+BMAC+China_YR_MN+Russia_Tobol_Boborykino_LN_6.2kya	0.0380554	China_YR_MN	0.224237	0.101175	2.21632	FALSE	5	FALSE
Russia_SeimaTurbino_I6787	Altai_N+Tyumen_HG+BMAC+China_YR_MN+Russia_Tobol_Boborykino_LN_6.2kya	0.0380554	Russia_Tobol_Boborykino_LN_6.2kya	2.38057	0.795363	2.99306	FALSE	5	FALSE
Russia_SeimaTurbino_I6787	Tyumen_HG+EHG+Cisbaikal_LNBA+Mongolia_N_North+Russia_MiddleIrtysh_Omsk_C_4.8kya	0.0379665	Tyumen_HG	-1.59717	0.953864	-1.67442	FALSE	5	FALSE
Russia_SeimaTurbino_I6787	Tyumen_HG+EHG+Cisbaikal_LNBA+Mongolia_N_North+Russia_MiddleIrtysh_Omsk_C_4.8kya	0.0379665	EHG	0.558807	0.225461	2.4785	FALSE	5	FALSE
Russia_SeimaTurbino_I6787	Tyumen_HG+EHG+Cisbaikal_LNBA+Mongolia_N_North+Russia_MiddleIrtysh_Omsk_C_4.8kya	0.0379665	Cisbaikal_LNBA	1.48731	0.556306	2.67354	FALSE	5	FALSE
Russia_SeimaTurbino_I6787	Tyumen_HG+EHG+Cisbaikal_LNBA+Mongolia_N_North+Russia_MiddleIrtysh_Omsk_C_4.8kya	0.0379665	Mongolia_N_North	-0.87972	0.441154	-1.99413	FALSE	5	FALSE
Russia_SeimaTurbino_I6787	Tyumen_HG+EHG+Cisbaikal_LNBA+Mongolia_N_North+Russia_MiddleIrtysh_Omsk_C_4.8kya	0.0379665	Russia_MiddleIrtysh_Omsk_C_4.8kya	1.43077	1.02126	1.40099	FALSE	5	FALSE
Russia_SeimaTurbino_I6787	Russia_Srubnaya+Tyumen_HG+Germany_EN_LBK+Russia_Samus_Tatarka_MBA+Russia_Tobol_Boborykino_LN_6.2kya	0.0378243	Russia_Srubnaya	-0.0680948	0.575945	-0.118231	FALSE	5	FALSE
Russia_SeimaTurbino_I6787	Russia_Srubnaya+Tyumen_HG+Germany_EN_LBK+Russia_Samus_Tatarka_MBA+Russia_Tobol_Boborykino_LN_6.2kya	0.0378243	Tyumen_HG	3.31798	2.9165	1.13766	FALSE	5	FALSE
Russia_SeimaTurbino_I6787	Russia_Srubnaya+Tyumen_HG+Germany_EN_LBK+Russia_Samus_Tatarka_MBA+Russia_Tobol_Boborykino_LN_6.2kya	0.0378243	Germany_EN_LBK	0.585984	0.369698	1.58503	FALSE	5	FALSE
Russia_SeimaTurbino_I6787	Russia_Srubnaya+Tyumen_HG+Germany_EN_LBK+Russia_Samus_Tatarka_MBA+Russia_Tobol_Boborykino_LN_6.2kya	0.0378243	Russia_Samus_Tatarka_MBA	0.158459	0.120323	1.31695	FALSE	5	FALSE
Russia_SeimaTurbino_I6787	Russia_Srubnaya+Tyumen_HG+Germany_EN_LBK+Russia_Samus_Tatarka_MBA+Russia_Tobol_Boborykino_LN_6.2kya	0.0378243	Russia_Tobol_Boborykino_LN_6.2kya	-2.99433	3.38593	-0.884345	FALSE	5	FALSE
Russia_SeimaTurbino_I6787	Russia_Srubnaya+Tyumen_HG+BMAC+Russia_Samus_Tatarka_MBA+Russia_Ural_Kulmetovo_C_6.0-6.1kya	0.0375744	Russia_Srubnaya	3.24514	9.80257	0.33105	FALSE	5	FALSE
Russia_SeimaTurbino_I6787	Russia_Srubnaya+Tyumen_HG+BMAC+Russia_Samus_Tatarka_MBA+Russia_Ural_Kulmetovo_C_6.0-6.1kya	0.0375744	Tyumen_HG	8.51435	26.9046	0.316464	FALSE	5	FALSE
Russia_SeimaTurbino_I6787	Russia_Srubnaya+Tyumen_HG+BMAC+Russia_Samus_Tatarka_MBA+Russia_Ural_Kulmetovo_C_6.0-6.1kya	0.0375744	BMAC	-1.07571	3.17778	-0.338511	FALSE	5	FALSE
Russia_SeimaTurbino_I6787	Russia_Srubnaya+Tyumen_HG+BMAC+Russia_Samus_Tatarka_MBA+Russia_Ural_Kulmetovo_C_6.0-6.1kya	0.0375744	Russia_Samus_Tatarka_MBA	0.123537	0.504011	0.245108	FALSE	5	FALSE
Russia_SeimaTurbino_I6787	Russia_Srubnaya+Tyumen_HG+BMAC+Russia_Samus_Tatarka_MBA+Russia_Ural_Kulmetovo_C_6.0-6.1kya	0.0375744	Russia_Ural_Kulmetovo_C_6.0-6.1kya	-9.80731	33.056	-0.296688	FALSE	5	FALSE
Russia_SeimaTurbino_I6787	Tyumen_HG+Germany_EN_LBK+Cisbaikal_LNBA+Yakutia_LNBA+Russia_Ural_Kulmetovo_C_6.0-6.1kya	0.0372746	Tyumen_HG	-5.87943	21.0941	-0.278724	FALSE	5	FALSE
Russia_SeimaTurbino_I6787	Tyumen_HG+Germany_EN_LBK+Cisbaikal_LNBA+Yakutia_LNBA+Russia_Ural_Kulmetovo_C_6.0-6.1kya	0.0372746	Germany_EN_LBK	-0.663972	2.64111	-0.251399	FALSE	5	FALSE
Russia_SeimaTurbino_I6787	Tyumen_HG+Germany_EN_LBK+Cisbaikal_LNBA+Yakutia_LNBA+Russia_Ural_Kulmetovo_C_6.0-6.1kya	0.0372746	Cisbaikal_LNBA	1.69457	4.79178	0.35364	FALSE	5	FALSE
Russia_SeimaTurbino_I6787	Tyumen_HG+Germany_EN_LBK+Cisbaikal_LNBA+Yakutia_LNBA+Russia_Ural_Kulmetovo_C_6.0-6.1kya	0.0372746	Yakutia_LNBA	-0.907798	3.32011	-0.273424	FALSE	5	FALSE
Russia_SeimaTurbino_I6787	Tyumen_HG+Germany_EN_LBK+Cisbaikal_LNBA+Yakutia_LNBA+Russia_Ural_Kulmetovo_C_6.0-6.1kya	0.0372746	Russia_Ural_Kulmetovo_C_6.0-6.1kya	6.75663	22.2583	0.303555	FALSE	5	FALSE
Russia_SeimaTurbino_I6787	Tyumen_HG+EHG+Cisbaikal_LNBA+Russia_Samus_Tatarka_MBA+Russia_CombPitWare_Borovyanka17_C_5.4kya	0.0371767	Tyumen_HG	-1.20539	0.671005	-1.79639	FALSE	5	FALSE
Russia_SeimaTurbino_I6787	Tyumen_HG+EHG+Cisbaikal_LNBA+Russia_Samus_Tatarka_MBA+Russia_CombPitWare_Borovyanka17_C_5.4kya	0.0371767	EHG	0.770894	0.170046	4.53344	FALSE	5	FALSE
Russia_SeimaTurbino_I6787	Tyumen_HG+EHG+Cisbaikal_LNBA+Russia_Samus_Tatarka_MBA+Russia_CombPitWare_Borovyanka17_C_5.4kya	0.0371767	Cisbaikal_LNBA	-0.11604	0.180195	-0.64397	FALSE	5	FALSE
Russia_SeimaTurbino_I6787	Tyumen_HG+EHG+Cisbaikal_LNBA+Russia_Samus_Tatarka_MBA+Russia_CombPitWare_Borovyanka17_C_5.4kya	0.0371767	Russia_Samus_Tatarka_MBA	0.217651	0.0701893	3.10092	FALSE	5	FALSE
Russia_SeimaTurbino_I6787	Tyumen_HG+EHG+Cisbaikal_LNBA+Russia_Samus_Tatarka_MBA+Russia_CombPitWare_Borovyanka17_C_5.4kya	0.0371767	Russia_CombPitWare_Borovyanka17_C_5.4kya	1.33288	0.636115	2.09535	FALSE	5	FALSE
Russia_SeimaTurbino_I6787	Tyumen_HG+Hungary_EN_HG_Koros+China_YR_MN+Yakutia_LNBA+Russia_CombPitWare_Borovyanka17_C_5.4kya	0.0371192	Tyumen_HG	-0.317277	0.264606	-1.19905	FALSE	5	FALSE
Russia_SeimaTurbino_I6787	Tyumen_HG+Hungary_EN_HG_Koros+China_YR_MN+Yakutia_LNBA+Russia_CombPitWare_Borovyanka17_C_5.4kya	0.0371192	Hungary_EN_HG_Koros	0.256574	0.0369581	6.94231	FALSE	5	FALSE
Russia_SeimaTurbino_I6787	Tyumen_HG+Hungary_EN_HG_Koros+China_YR_MN+Yakutia_LNBA+Russia_CombPitWare_Borovyanka17_C_5.4kya	0.0371192	China_YR_MN	-0.0148897	0.0621514	-0.239571	FALSE	5	FALSE
Russia_SeimaTurbino_I6787	Tyumen_HG+Hungary_EN_HG_Koros+China_YR_MN+Yakutia_LNBA+Russia_CombPitWare_Borovyanka17_C_5.4kya	0.0371192	Yakutia_LNBA	0.179498	0.0598268	3.00029	FALSE	5	FALSE
Russia_SeimaTurbino_I6787	Tyumen_HG+Hungary_EN_HG_Koros+China_YR_MN+Yakutia_LNBA+Russia_CombPitWare_Borovyanka17_C_5.4kya	0.0371192	Russia_CombPitWare_Borovyanka17_C_5.4kya	0.896095	0.276176	3.24465	FALSE	5	FALSE
Russia_SeimaTurbino_I6787	Tyumen_HG+Germany_EN_LBK+EHG+Yakutia_LNBA+Russia_Ural_Kulmetovo_C_6.0-6.1kya	0.0367998	Tyumen_HG	7.97603	20.5823	0.387518	FALSE	5	FALSE
Russia_SeimaTurbino_I6787	Tyumen_HG+Germany_EN_LBK+EHG+Yakutia_LNBA+Russia_Ural_Kulmetovo_C_6.0-6.1kya	0.0367998	Germany_EN_LBK	1.70036	4.17766	0.407012	FALSE	5	FALSE
Russia_SeimaTurbino_I6787	Tyumen_HG+Germany_EN_LBK+EHG+Yakutia_LNBA+Russia_Ural_Kulmetovo_C_6.0-6.1kya	0.0367998	EHG	-3.73554	9.10664	-0.4102	FALSE	5	FALSE
Russia_SeimaTurbino_I6787	Tyumen_HG+Germany_EN_LBK+EHG+Yakutia_LNBA+Russia_Ural_Kulmetovo_C_6.0-6.1kya	0.0367998	Yakutia_LNBA	0.0391668	0.685285	0.057154	FALSE	5	FALSE
Russia_SeimaTurbino_I6787	Tyumen_HG+Germany_EN_LBK+EHG+Yakutia_LNBA+Russia_Ural_Kulmetovo_C_6.0-6.1kya	0.0367998	Russia_Ural_Kulmetovo_C_6.0-6.1kya	-4.98001	15.4472	-0.322389	FALSE	5	FALSE
Russia_SeimaTurbino_I6787	Russia_Srubnaya+Tyumen_HG+Cisbaikal_LNBA+Russia_Samus_Tatarka_MBA+Russia_Ural_Kulmetovo_C_6.0-6.1kya	0.0367892	Russia_Srubnaya	-0.500591	0.835141	-0.599409	FALSE	5	FALSE
Russia_SeimaTurbino_I6787	Russia_Srubnaya+Tyumen_HG+Cisbaikal_LNBA+Russia_Samus_Tatarka_MBA+Russia_Ural_Kulmetovo_C_6.0-6.1kya	0.0367892	Tyumen_HG	-2.65309	3.73133	-0.711031	FALSE	5	FALSE
Russia_SeimaTurbino_I6787	Russia_Srubnaya+Tyumen_HG+Cisbaikal_LNBA+Russia_Samus_Tatarka_MBA+Russia_Ural_Kulmetovo_C_6.0-6.1kya	0.0367892	Cisbaikal_LNBA	0.457363	0.427065	1.07094	FALSE	5	FALSE
Russia_SeimaTurbino_I6787	Russia_Srubnaya+Tyumen_HG+Cisbaikal_LNBA+Russia_Samus_Tatarka_MBA+Russia_Ural_Kulmetovo_C_6.0-6.1kya	0.0367892	Russia_Samus_Tatarka_MBA	0.0282185	0.231477	0.121907	FALSE	5	FALSE
Russia_SeimaTurbino_I6787	Russia_Srubnaya+Tyumen_HG+Cisbaikal_LNBA+Russia_Samus_Tatarka_MBA+Russia_Ural_Kulmetovo_C_6.0-6.1kya	0.0367892	Russia_Ural_Kulmetovo_C_6.0-6.1kya	3.6681	4.3686	0.839653	FALSE	5	FALSE
Russia_SeimaTurbino_I6787	Russia_Srubnaya+Altai_N+Hungary_EN_HG_Koros+Yakutia_LNBA+Russia_CombPitWare_Borovyanka17_C_5.4kya	0.03677	Russia_Srubnaya	-0.0266251	0.071573	-0.371999	FALSE	5	FALSE
Russia_SeimaTurbino_I6787	Russia_Srubnaya+Altai_N+Hungary_EN_HG_Koros+Yakutia_LNBA+Russia_CombPitWare_Borovyanka17_C_5.4kya	0.03677	Altai_N	0.224773	0.101643	2.2114	FALSE	5	FALSE
Russia_SeimaTurbino_I6787	Russia_Srubnaya+Altai_N+Hungary_EN_HG_Koros+Yakutia_LNBA+Russia_CombPitWare_Borovyanka17_C_5.4kya	0.03677	Hungary_EN_HG_Koros	0.277958	0.0691085	4.02206	FALSE	5	FALSE
Russia_SeimaTurbino_I6787	Russia_Srubnaya+Altai_N+Hungary_EN_HG_Koros+Yakutia_LNBA+Russia_CombPitWare_Borovyanka17_C_5.4kya	0.03677	Yakutia_LNBA	0.160164	0.0326029	4.91257	FALSE	5	FALSE
Russia_SeimaTurbino_I6787	Russia_Srubnaya+Altai_N+Hungary_EN_HG_Koros+Yakutia_LNBA+Russia_CombPitWare_Borovyanka17_C_5.4kya	0.03677	Russia_CombPitWare_Borovyanka17_C_5.4kya	0.363729	0.0881259	4.12739	FALSE	5	FALSE
Russia_SeimaTurbino_I6787	Russia_Srubnaya+Germany_EN_LBK+EHG+Mongolia_N_North+Russia_Tobol_Boborykino_LN_6.2kya	0.0367069	Russia_Srubnaya	-2.61073	3.54318	-0.736832	FALSE	5	FALSE
Russia_SeimaTurbino_I6787	Russia_Srubnaya+Germany_EN_LBK+EHG+Mongolia_N_North+Russia_Tobol_Boborykino_LN_6.2kya	0.0367069	Germany_EN_LBK	2.5569	3.38033	0.756405	FALSE	5	FALSE
Russia_SeimaTurbino_I6787	Russia_Srubnaya+Germany_EN_LBK+EHG+Mongolia_N_North+Russia_Tobol_Boborykino_LN_6.2kya	0.0367069	EHG	-6.79143	9.49545	-0.71523	FALSE	5	FALSE
Russia_SeimaTurbino_I6787	Russia_Srubnaya+Germany_EN_LBK+EHG+Mongolia_N_North+Russia_Tobol_Boborykino_LN_6.2kya	0.0367069	Mongolia_N_North	0.334212	0.0951288	3.51326	FALSE	5	FALSE
Russia_SeimaTurbino_I6787	Russia_Srubnaya+Germany_EN_LBK+EHG+Mongolia_N_North+Russia_Tobol_Boborykino_LN_6.2kya	0.0367069	Russia_Tobol_Boborykino_LN_6.2kya	7.51105	9.54316	0.787061	FALSE	5	FALSE
Russia_SeimaTurbino_I6787	Russia_Srubnaya+Tyumen_HG+Cisbaikal_LNBA+China_YR_MN+Russia_Ural_Kulmetovo_C_6.0-6.1kya	0.0363631	Russia_Srubnaya	-0.42679	0.580351	-0.7354	FALSE	5	FALSE
Russia_SeimaTurbino_I6787	Russia_Srubnaya+Tyumen_HG+Cisbaikal_LNBA+China_YR_MN+Russia_Ural_Kulmetovo_C_6.0-6.1kya	0.0363631	Tyumen_HG	-2.6326	2.43455	-1.08135	FALSE	5	FALSE
Russia_SeimaTurbino_I6787	Russia_Srubnaya+Tyumen_HG+Cisbaikal_LNBA+China_YR_MN+Russia_Ural_Kulmetovo_C_6.0-6.1kya	0.0363631	Cisbaikal_LNBA	0.67144	0.345675	1.9424	FALSE	5	FALSE
Russia_SeimaTurbino_I6787	Russia_Srubnaya+Tyumen_HG+Cisbaikal_LNBA+China_YR_MN+Russia_Ural_Kulmetovo_C_6.0-6.1kya	0.0363631	China_YR_MN	-0.14622	0.276767	-0.528316	FALSE	5	FALSE
Russia_SeimaTurbino_I6787	Russia_Srubnaya+Tyumen_HG+Cisbaikal_LNBA+China_YR_MN+Russia_Ural_Kulmetovo_C_6.0-6.1kya	0.0363631	Russia_Ural_Kulmetovo_C_6.0-6.1kya	3.53418	2.91313	1.21319	FALSE	5	FALSE
Russia_SeimaTurbino_I6787	Tyumen_HG+EHG+Cisbaikal_LNBA+China_YR_MN+Russia_Ural_Kulmetovo_C_6.0-6.1kya	0.0357533	Tyumen_HG	-2.02761	1.76973	-1.14572	FALSE	5	FALSE
Russia_SeimaTurbino_I6787	Tyumen_HG+EHG+Cisbaikal_LNBA+China_YR_MN+Russia_Ural_Kulmetovo_C_6.0-6.1kya	0.0357533	EHG	-0.833406	1.3205	-0.63113	FALSE	5	FALSE
Russia_SeimaTurbino_I6787	Tyumen_HG+EHG+Cisbaikal_LNBA+China_YR_MN+Russia_Ural_Kulmetovo_C_6.0-6.1kya	0.0357533	Cisbaikal_LNBA	0.84606	0.415301	2.03722	FALSE	5	FALSE
Russia_SeimaTurbino_I6787	Tyumen_HG+EHG+Cisbaikal_LNBA+China_YR_MN+Russia_Ural_Kulmetovo_C_6.0-6.1kya	0.0357533	China_YR_MN	-0.316739	0.30991	-1.02204	FALSE	5	FALSE
Russia_SeimaTurbino_I6787	Tyumen_HG+EHG+Cisbaikal_LNBA+China_YR_MN+Russia_Ural_Kulmetovo_C_6.0-6.1kya	0.0357533	Russia_Ural_Kulmetovo_C_6.0-6.1kya	3.3317	2.94418	1.13162	FALSE	5	FALSE
Russia_SeimaTurbino_I6787	Hungary_EN_HG_Koros+Cisbaikal_LNBA+Mongolia_N_North+Yakutia_LNBA+Russia_CombPitWare_Gladunino_C_4.7kya	0.0356852	Hungary_EN_HG_Koros	0.221748	0.0422286	5.25112	FALSE	5	FALSE
Russia_SeimaTurbino_I6787	Hungary_EN_HG_Koros+Cisbaikal_LNBA+Mongolia_N_North+Yakutia_LNBA+Russia_CombPitWare_Gladunino_C_4.7kya	0.0356852	Cisbaikal_LNBA	0.985195	0.288043	3.4203	FALSE	5	FALSE
Russia_SeimaTurbino_I6787	Hungary_EN_HG_Koros+Cisbaikal_LNBA+Mongolia_N_North+Yakutia_LNBA+Russia_CombPitWare_Gladunino_C_4.7kya	0.0356852	Mongolia_N_North	-0.541204	0.179627	-3.01293	FALSE	5	FALSE
Russia_SeimaTurbino_I6787	Hungary_EN_HG_Koros+Cisbaikal_LNBA+Mongolia_N_North+Yakutia_LNBA+Russia_CombPitWare_Gladunino_C_4.7kya	0.0356852	Yakutia_LNBA	0.0500961	0.14787	0.338784	FALSE	5	FALSE
Russia_SeimaTurbino_I6787	Hungary_EN_HG_Koros+Cisbaikal_LNBA+Mongolia_N_North+Yakutia_LNBA+Russia_CombPitWare_Gladunino_C_4.7kya	0.0356852	Russia_CombPitWare_Gladunino_C_4.7kya	0.284165	0.0918802	3.09278	FALSE	5	FALSE
Russia_SeimaTurbino_I6787	Altai_N+Tyumen_HG+BMAC+Russia_Samus_Tatarka_MBA+Russia_CombPitWare_Gladunino_C_4.7kya	0.0356662	Altai_N	0.956759	1.00971	0.947555	FALSE	5	FALSE
Russia_SeimaTurbino_I6787	Altai_N+Tyumen_HG+BMAC+Russia_Samus_Tatarka_MBA+Russia_CombPitWare_Gladunino_C_4.7kya	0.0356662	Tyumen_HG	-3.92241	4.89525	-0.801268	FALSE	5	FALSE
Russia_SeimaTurbino_I6787	Altai_N+Tyumen_HG+BMAC+Russia_Samus_Tatarka_MBA+Russia_CombPitWare_Gladunino_C_4.7kya	0.0356662	BMAC	-0.406039	0.613294	-0.662062	FALSE	5	FALSE
Russia_SeimaTurbino_I6787	Altai_N+Tyumen_HG+BMAC+Russia_Samus_Tatarka_MBA+Russia_CombPitWare_Gladunino_C_4.7kya	0.0356662	Russia_Samus_Tatarka_MBA	-0.181058	0.468014	-0.386865	FALSE	5	FALSE
Russia_SeimaTurbino_I6787	Altai_N+Tyumen_HG+BMAC+Russia_Samus_Tatarka_MBA+Russia_CombPitWare_Gladunino_C_4.7kya	0.0356662	Russia_CombPitWare_Gladunino_C_4.7kya	4.55275	5.02398	0.906204	FALSE	5	FALSE
Russia_SeimaTurbino_I6787	Hungary_EN_HG_Koros+Cisbaikal_LNBA+Mongolia_N_North+China_YR_MN+Russia_MiddleIrtysh_Omsk_C_4.8kya	0.0356593	Hungary_EN_HG_Koros	0.251831	0.0319508	7.88182	FALSE	5	FALSE
Russia_SeimaTurbino_I6787	Hungary_EN_HG_Koros+Cisbaikal_LNBA+Mongolia_N_North+China_YR_MN+Russia_MiddleIrtysh_Omsk_C_4.8kya	0.0356593	Cisbaikal_LNBA	1.10904	0.191095	5.8036	FALSE	5	FALSE
Russia_SeimaTurbino_I6787	Hungary_EN_HG_Koros+Cisbaikal_LNBA+Mongolia_N_North+China_YR_MN+Russia_MiddleIrtysh_Omsk_C_4.8kya	0.0356593	Mongolia_N_North	-0.62793	0.175216	-3.58376	FALSE	5	FALSE
Russia_SeimaTurbino_I6787	Hungary_EN_HG_Koros+Cisbaikal_LNBA+Mongolia_N_North+China_YR_MN+Russia_MiddleIrtysh_Omsk_C_4.8kya	0.0356593	China_YR_MN	0.0451208	0.0885139	0.509759	FALSE	5	FALSE
Russia_SeimaTurbino_I6787	Hungary_EN_HG_Koros+Cisbaikal_LNBA+Mongolia_N_North+China_YR_MN+Russia_MiddleIrtysh_Omsk_C_4.8kya	0.0356593	Russia_MiddleIrtysh_Omsk_C_4.8kya	0.221942	0.0615167	3.60784	FALSE	5	FALSE
Russia_SeimaTurbino_I6787	Russia_Srubnaya+Tyumen_HG+Cisbaikal_LNBA+Russia_Samus_Tatarka_MBA+Russia_CombPitWare_Gladunino_C_4.7kya	0.0354995	Russia_Srubnaya	1.95288	13.0701	0.149416	FALSE	5	FALSE
Russia_SeimaTurbino_I6787	Russia_Srubnaya+Tyumen_HG+Cisbaikal_LNBA+Russia_Samus_Tatarka_MBA+Russia_CombPitWare_Gladunino_C_4.7kya	0.0354995	Tyumen_HG	9.44624	66.8175	0.141374	FALSE	5	FALSE
Russia_SeimaTurbino_I6787	Russia_Srubnaya+Tyumen_HG+Cisbaikal_LNBA+Russia_Samus_Tatarka_MBA+Russia_CombPitWare_Gladunino_C_4.7kya	0.0354995	Cisbaikal_LNBA	-0.705757	6.84927	-0.103041	FALSE	5	FALSE
Russia_SeimaTurbino_I6787	Russia_Srubnaya+Tyumen_HG+Cisbaikal_LNBA+Russia_Samus_Tatarka_MBA+Russia_CombPitWare_Gladunino_C_4.7kya	0.0354995	Russia_Samus_Tatarka_MBA	1.08671	7.13895	0.152223	FALSE	5	FALSE
Russia_SeimaTurbino_I6787	Russia_Srubnaya+Tyumen_HG+Cisbaikal_LNBA+Russia_Samus_Tatarka_MBA+Russia_CombPitWare_Gladunino_C_4.7kya	0.0354995	Russia_CombPitWare_Gladunino_C_4.7kya	-10.7801	80.2171	-0.134386	FALSE	5	FALSE
Russia_SeimaTurbino_I6787	Hungary_EN_HG_Koros+Cisbaikal_LNBA+Mongolia_N_North+Yakutia_LNBA+Russia_Ural_Kulmetovo_C_6.0-6.1kya	0.0352458	Hungary_EN_HG_Koros	0.239482	0.0351648	6.81027	FALSE	5	FALSE
Russia_SeimaTurbino_I6787	Hungary_EN_HG_Koros+Cisbaikal_LNBA+Mongolia_N_North+Yakutia_LNBA+Russia_Ural_Kulmetovo_C_6.0-6.1kya	0.0352458	Cisbaikal_LNBA	1.18729	0.220791	5.37744	FALSE	5	FALSE
Russia_SeimaTurbino_I6787	Hungary_EN_HG_Koros+Cisbaikal_LNBA+Mongolia_N_North+Yakutia_LNBA+Russia_Ural_Kulmetovo_C_6.0-6.1kya	0.0352458	Mongolia_N_North	-0.572143	0.160011	-3.57566	FALSE	5	FALSE
Russia_SeimaTurbino_I6787	Hungary_EN_HG_Koros+Cisbaikal_LNBA+Mongolia_N_North+Yakutia_LNBA+Russia_Ural_Kulmetovo_C_6.0-6.1kya	0.0352458	Yakutia_LNBA	-0.0746019	0.130017	-0.573785	FALSE	5	FALSE
Russia_SeimaTurbino_I6787	Hungary_EN_HG_Koros+Cisbaikal_LNBA+Mongolia_N_North+Yakutia_LNBA+Russia_Ural_Kulmetovo_C_6.0-6.1kya	0.0352458	Russia_Ural_Kulmetovo_C_6.0-6.1kya	0.219972	0.067922	3.2386	FALSE	5	FALSE
Russia_SeimaTurbino_I6787	Russia_Srubnaya+BMAC+EHG+China_YR_MN+Russia_MiddleIrtysh_Omsk_C_4.8kya	0.0351188	Russia_Srubnaya	1.50512	0.643473	2.33905	FALSE	5	FALSE
Russia_SeimaTurbino_I6787	Russia_Srubnaya+BMAC+EHG+China_YR_MN+Russia_MiddleIrtysh_Omsk_C_4.8kya	0.0351188	BMAC	-0.546786	0.226809	-2.41077	FALSE	5	FALSE
Russia_SeimaTurbino_I6787	Russia_Srubnaya+BMAC+EHG+China_YR_MN+Russia_MiddleIrtysh_Omsk_C_4.8kya	0.0351188	EHG	-2.23346	1.16809	-1.91206	FALSE	5	FALSE
Russia_SeimaTurbino_I6787	Russia_Srubnaya+BMAC+EHG+China_YR_MN+Russia_MiddleIrtysh_Omsk_C_4.8kya	0.0351188	China_YR_MN	0.237997	0.0601899	3.9541	FALSE	5	FALSE
Russia_SeimaTurbino_I6787	Russia_Srubnaya+BMAC+EHG+China_YR_MN+Russia_MiddleIrtysh_Omsk_C_4.8kya	0.0351188	Russia_MiddleIrtysh_Omsk_C_4.8kya	2.03714	0.788593	2.58325	FALSE	5	FALSE
Russia_SeimaTurbino_I6787	Tyumen_HG+Germany_EN_LBK+Russia_Samus_Tatarka_MBA+Yakutia_LNBA+Russia_Tobol_Boborykino_LN_6.2kya	0.0350028	Tyumen_HG	2.71254	2.36436	1.14726	FALSE	5	FALSE
Russia_SeimaTurbino_I6787	Tyumen_HG+Germany_EN_LBK+Russia_Samus_Tatarka_MBA+Yakutia_LNBA+Russia_Tobol_Boborykino_LN_6.2kya	0.0350028	Germany_EN_LBK	0.461128	0.344341	1.33916	FALSE	5	FALSE
Russia_SeimaTurbino_I6787	Tyumen_HG+Germany_EN_LBK+Russia_Samus_Tatarka_MBA+Yakutia_LNBA+Russia_Tobol_Boborykino_LN_6.2kya	0.0350028	Russia_Samus_Tatarka_MBA	0.458058	1.51008	0.303334	FALSE	5	FALSE
Russia_SeimaTurbino_I6787	Tyumen_HG+Germany_EN_LBK+Russia_Samus_Tatarka_MBA+Yakutia_LNBA+Russia_Tobol_Boborykino_LN_6.2kya	0.0350028	Yakutia_LNBA	-0.252347	1.46645	-0.17208	FALSE	5	FALSE
Russia_SeimaTurbino_I6787	Tyumen_HG+Germany_EN_LBK+Russia_Samus_Tatarka_MBA+Yakutia_LNBA+Russia_Tobol_Boborykino_LN_6.2kya	0.0350028	Russia_Tobol_Boborykino_LN_6.2kya	-2.37938	2.59929	-0.915396	FALSE	5	FALSE
Russia_SeimaTurbino_I6787	Russia_Srubnaya+Altai_N+Tyumen_HG+Cisbaikal_LNBA+Russia_CombPitWare_Gladunino_C_4.7kya	0.0347987	Russia_Srubnaya	-0.836693	2.89729	-0.288784	FALSE	5	FALSE
Russia_SeimaTurbino_I6787	Russia_Srubnaya+Altai_N+Tyumen_HG+Cisbaikal_LNBA+Russia_CombPitWare_Gladunino_C_4.7kya	0.0347987	Altai_N	0.78079	2.02455	0.385661	FALSE	5	FALSE
Russia_SeimaTurbino_I6787	Russia_Srubnaya+Altai_N+Tyumen_HG+Cisbaikal_LNBA+Russia_CombPitWare_Gladunino_C_4.7kya	0.0347987	Tyumen_HG	-4.94092	13.8707	-0.356212	FALSE	5	FALSE
Russia_SeimaTurbino_I6787	Russia_Srubnaya+Altai_N+Tyumen_HG+Cisbaikal_LNBA+Russia_CombPitWare_Gladunino_C_4.7kya	0.0347987	Cisbaikal_LNBA	-0.268174	1.68782	-0.158888	FALSE	5	FALSE
Russia_SeimaTurbino_I6787	Russia_Srubnaya+Altai_N+Tyumen_HG+Cisbaikal_LNBA+Russia_CombPitWare_Gladunino_C_4.7kya	0.0347987	Russia_CombPitWare_Gladunino_C_4.7kya	6.265	16.6367	0.376578	FALSE	5	FALSE
Russia_SeimaTurbino_I6787	Germany_EN_LBK+Hungary_EN_HG_Koros+EHG+Yakutia_LNBA+Russia_CombPitWare_Borovyanka17_C_5.4kya	0.0347578	Germany_EN_LBK	0.0201546	0.0616549	0.326893	FALSE	5	FALSE
Russia_SeimaTurbino_I6787	Germany_EN_LBK+Hungary_EN_HG_Koros+EHG+Yakutia_LNBA+Russia_CombPitWare_Borovyanka17_C_5.4kya	0.0347578	Hungary_EN_HG_Koros	0.324792	0.113869	2.85233	FALSE	5	FALSE
Russia_SeimaTurbino_I6787	Germany_EN_LBK+Hungary_EN_HG_Koros+EHG+Yakutia_LNBA+Russia_CombPitWare_Borovyanka17_C_5.4kya	0.0347578	EHG	-0.28591	0.165695	-1.72552	FALSE	5	FALSE
Russia_SeimaTurbino_I6787	Germany_EN_LBK+Hungary_EN_HG_Koros+EHG+Yakutia_LNBA+Russia_CombPitWare_Borovyanka17_C_5.4kya	0.0347578	Yakutia_LNBA	0.161559	0.0347514	4.64899	FALSE	5	FALSE
Russia_SeimaTurbino_I6787	Germany_EN_LBK+Hungary_EN_HG_Koros+EHG+Yakutia_LNBA+Russia_CombPitWare_Borovyanka17_C_5.4kya	0.0347578	Russia_CombPitWare_Borovyanka17_C_5.4kya	0.779405	0.129358	6.02519	FALSE	5	FALSE
Russia_SeimaTurbino_I6787	Hungary_EN_HG_Koros+Cisbaikal_LNBA+Mongolia_N_North+Yakutia_LNBA+Russia_CombPitWare_Borovyanka17_C_5.4kya	0.0347353	Hungary_EN_HG_Koros	0.256221	0.0288448	8.88276	FALSE	5	FALSE
Russia_SeimaTurbino_I6787	Hungary_EN_HG_Koros+Cisbaikal_LNBA+Mongolia_N_North+Yakutia_LNBA+Russia_CombPitWare_Borovyanka17_C_5.4kya	0.0347353	Cisbaikal_LNBA	0.508881	0.389735	1.30571	FALSE	5	FALSE
Russia_SeimaTurbino_I6787	Hungary_EN_HG_Koros+Cisbaikal_LNBA+Mongolia_N_North+Yakutia_LNBA+Russia_CombPitWare_Borovyanka17_C_5.4kya	0.0347353	Mongolia_N_North	-0.244341	0.229939	-1.06264	FALSE	5	FALSE
Russia_SeimaTurbino_I6787	Hungary_EN_HG_Koros+Cisbaikal_LNBA+Mongolia_N_North+Yakutia_LNBA+Russia_CombPitWare_Borovyanka17_C_5.4kya	0.0347353	Yakutia_LNBA	0.0744477	0.14115	0.527438	FALSE	5	FALSE
Russia_SeimaTurbino_I6787	Hungary_EN_HG_Koros+Cisbaikal_LNBA+Mongolia_N_North+Yakutia_LNBA+Russia_CombPitWare_Borovyanka17_C_5.4kya	0.0347353	Russia_CombPitWare_Borovyanka17_C_5.4kya	0.404792	0.116747	3.46726	FALSE	5	FALSE
Russia_SeimaTurbino_I6787	Russia_Srubnaya+Tyumen_HG+Germany_EN_LBK+Cisbaikal_LNBA+Russia_Ural_Kulmetovo_C_6.0-6.1kya	0.034713	Russia_Srubnaya	-0.461228	0.664806	-0.693778	FALSE	5	FALSE
Russia_SeimaTurbino_I6787	Russia_Srubnaya+Tyumen_HG+Germany_EN_LBK+Cisbaikal_LNBA+Russia_Ural_Kulmetovo_C_6.0-6.1kya	0.034713	Tyumen_HG	-3.13647	4.17509	-0.751234	FALSE	5	FALSE
Russia_SeimaTurbino_I6787	Russia_Srubnaya+Tyumen_HG+Germany_EN_LBK+Cisbaikal_LNBA+Russia_Ural_Kulmetovo_C_6.0-6.1kya	0.034713	Germany_EN_LBK	-0.088706	0.605098	-0.146598	FALSE	5	FALSE
Russia_SeimaTurbino_I6787	Russia_Srubnaya+Tyumen_HG+Germany_EN_LBK+Cisbaikal_LNBA+Russia_Ural_Kulmetovo_C_6.0-6.1kya	0.034713	Cisbaikal_LNBA	0.502319	0.157302	3.19334	FALSE	5	FALSE
Russia_SeimaTurbino_I6787	Russia_Srubnaya+Tyumen_HG+Germany_EN_LBK+Cisbaikal_LNBA+Russia_Ural_Kulmetovo_C_6.0-6.1kya	0.034713	Russia_Ural_Kulmetovo_C_6.0-6.1kya	4.18409	4.70972	0.888394	FALSE	5	FALSE
Russia_SeimaTurbino_I6787	Altai_N+Hungary_EN_HG_Koros+EHG+China_YR_MN+Russia_MiddleIrtysh_Omsk_C_4.8kya	0.0346404	Altai_N	0.318316	0.182264	1.74646	FALSE	5	FALSE
Russia_SeimaTurbino_I6787	Altai_N+Hungary_EN_HG_Koros+EHG+China_YR_MN+Russia_MiddleIrtysh_Omsk_C_4.8kya	0.0346404	Hungary_EN_HG_Koros	0.781244	0.476048	1.6411	FALSE	5	FALSE
Russia_SeimaTurbino_I6787	Altai_N+Hungary_EN_HG_Koros+EHG+China_YR_MN+Russia_MiddleIrtysh_Omsk_C_4.8kya	0.0346404	EHG	-1.82291	1.50925	-1.20783	FALSE	5	FALSE
Russia_SeimaTurbino_I6787	Altai_N+Hungary_EN_HG_Koros+EHG+China_YR_MN+Russia_MiddleIrtysh_Omsk_C_4.8kya	0.0346404	China_YR_MN	0.0925595	0.0941006	0.983623	FALSE	5	FALSE
Russia_SeimaTurbino_I6787	Altai_N+Hungary_EN_HG_Koros+EHG+China_YR_MN+Russia_MiddleIrtysh_Omsk_C_4.8kya	0.0346404	Russia_MiddleIrtysh_Omsk_C_4.8kya	1.63079	1.16898	1.39506	FALSE	5	FALSE
Russia_SeimaTurbino_I6787	Tyumen_HG+BMAC+Hungary_EN_HG_Koros+Russia_Samus_Tatarka_MBA+Russia_CombPitWare_Borovyanka17_C_5.4kya	0.0345853	Tyumen_HG	-0.239216	0.196447	-1.21771	FALSE	5	FALSE
Russia_SeimaTurbino_I6787	Tyumen_HG+BMAC+Hungary_EN_HG_Koros+Russia_Samus_Tatarka_MBA+Russia_CombPitWare_Borovyanka17_C_5.4kya	0.0345853	BMAC	-0.006799	0.0290506	-0.23404	FALSE	5	FALSE
Russia_SeimaTurbino_I6787	Tyumen_HG+BMAC+Hungary_EN_HG_Koros+Russia_Samus_Tatarka_MBA+Russia_CombPitWare_Borovyanka17_C_5.4kya	0.0345853	Hungary_EN_HG_Koros	0.260188	0.0338315	7.6907	FALSE	5	FALSE
Russia_SeimaTurbino_I6787	Tyumen_HG+BMAC+Hungary_EN_HG_Koros+Russia_Samus_Tatarka_MBA+Russia_CombPitWare_Borovyanka17_C_5.4kya	0.0345853	Russia_Samus_Tatarka_MBA	0.164176	0.0265828	6.17604	FALSE	5	FALSE
Russia_SeimaTurbino_I6787	Tyumen_HG+BMAC+Hungary_EN_HG_Koros+Russia_Samus_Tatarka_MBA+Russia_CombPitWare_Borovyanka17_C_5.4kya	0.0345853	Russia_CombPitWare_Borovyanka17_C_5.4kya	0.821651	0.200253	4.10306	FALSE	5	FALSE
Russia_SeimaTurbino_I6787	Russia_Srubnaya+Tyumen_HG+Hungary_EN_HG_Koros+Cisbaikal_LNBA+Russia_CombPitWare_Gladunino_C_4.7kya	0.0345267	Russia_Srubnaya	-0.430963	0.339743	-1.2685	FALSE	5	FALSE
Russia_SeimaTurbino_I6787	Russia_Srubnaya+Tyumen_HG+Hungary_EN_HG_Koros+Cisbaikal_LNBA+Russia_CombPitWare_Gladunino_C_4.7kya	0.0345267	Tyumen_HG	-0.618934	0.995259	-0.621882	FALSE	5	FALSE
Russia_SeimaTurbino_I6787	Russia_Srubnaya+Tyumen_HG+Hungary_EN_HG_Koros+Cisbaikal_LNBA+Russia_CombPitWare_Gladunino_C_4.7kya	0.0345267	Hungary_EN_HG_Koros	0.390848	0.177031	2.20779	FALSE	5	FALSE
Russia_SeimaTurbino_I6787	Russia_Srubnaya+Tyumen_HG+Hungary_EN_HG_Koros+Cisbaikal_LNBA+Russia_CombPitWare_Gladunino_C_4.7kya	0.0345267	Cisbaikal_LNBA	0.311447	0.0685228	4.54516	FALSE	5	FALSE
Russia_SeimaTurbino_I6787	Russia_Srubnaya+Tyumen_HG+Hungary_EN_HG_Koros+Cisbaikal_LNBA+Russia_CombPitWare_Gladunino_C_4.7kya	0.0345267	Russia_CombPitWare_Gladunino_C_4.7kya	1.3476	1.26971	1.06135	FALSE	5	FALSE
Russia_SeimaTurbino_I6787	Russia_Srubnaya+Hungary_EN_HG_Koros+Cisbaikal_LNBA+Mongolia_N_North+Russia_CombPitWare_Gladunino_C_4.7kya	0.0344701	Russia_Srubnaya	-0.100479	0.0967247	-1.03882	FALSE	5	FALSE
Russia_SeimaTurbino_I6787	Russia_Srubnaya+Hungary_EN_HG_Koros+Cisbaikal_LNBA+Mongolia_N_North+Russia_CombPitWare_Gladunino_C_4.7kya	0.0344701	Hungary_EN_HG_Koros	0.304707	0.0826951	3.68471	FALSE	5	FALSE
Russia_SeimaTurbino_I6787	Russia_Srubnaya+Hungary_EN_HG_Koros+Cisbaikal_LNBA+Mongolia_N_North+Russia_CombPitWare_Gladunino_C_4.7kya	0.0344701	Cisbaikal_LNBA	0.956136	0.247988	3.85558	FALSE	5	FALSE
Russia_SeimaTurbino_I6787	Russia_Srubnaya+Hungary_EN_HG_Koros+Cisbaikal_LNBA+Mongolia_N_North+Russia_CombPitWare_Gladunino_C_4.7kya	0.0344701	Mongolia_N_North	-0.473054	0.198924	-2.37806	FALSE	5	FALSE
Russia_SeimaTurbino_I6787	Russia_Srubnaya+Hungary_EN_HG_Koros+Cisbaikal_LNBA+Mongolia_N_North+Russia_CombPitWare_Gladunino_C_4.7kya	0.0344701	Russia_CombPitWare_Gladunino_C_4.7kya	0.31269	0.0921664	3.39267	FALSE	5	FALSE
Russia_SeimaTurbino_I6787	Altai_N+Tyumen_HG+EHG+Yakutia_LNBA+Russia_MiddleIrtysh_Omsk_C_4.8kya	0.0343567	Altai_N	0.480566	0.158294	3.03591	FALSE	5	FALSE
Russia_SeimaTurbino_I6787	Altai_N+Tyumen_HG+EHG+Yakutia_LNBA+Russia_MiddleIrtysh_Omsk_C_4.8kya	0.0343567	Tyumen_HG	-0.838142	0.659522	-1.27083	FALSE	5	FALSE
Russia_SeimaTurbino_I6787	Altai_N+Tyumen_HG+EHG+Yakutia_LNBA+Russia_MiddleIrtysh_Omsk_C_4.8kya	0.0343567	EHG	0.600829	0.153115	3.92404	FALSE	5	FALSE
Russia_SeimaTurbino_I6787	Altai_N+Tyumen_HG+EHG+Yakutia_LNBA+Russia_MiddleIrtysh_Omsk_C_4.8kya	0.0343567	Yakutia_LNBA	0.160658	0.0711686	2.25742	FALSE	5	FALSE
Russia_SeimaTurbino_I6787	Altai_N+Tyumen_HG+EHG+Yakutia_LNBA+Russia_MiddleIrtysh_Omsk_C_4.8kya	0.0343567	Russia_MiddleIrtysh_Omsk_C_4.8kya	0.596089	0.718588	0.829528	FALSE	5	FALSE
Russia_SeimaTurbino_I6787	Germany_EN_LBK+EHG+Cisbaikal_LNBA+Russia_Samus_Tatarka_MBA+Russia_Tobol_Boborykino_LN_6.2kya	0.0343369	Germany_EN_LBK	0.472134	0.479626	0.98438	FALSE	5	FALSE
Russia_SeimaTurbino_I6787	Germany_EN_LBK+EHG+Cisbaikal_LNBA+Russia_Samus_Tatarka_MBA+Russia_Tobol_Boborykino_LN_6.2kya	0.0343369	EHG	-2.95322	3.54987	-0.831923	FALSE	5	FALSE
Russia_SeimaTurbino_I6787	Germany_EN_LBK+EHG+Cisbaikal_LNBA+Russia_Samus_Tatarka_MBA+Russia_Tobol_Boborykino_LN_6.2kya	0.0343369	Cisbaikal_LNBA	0.268589	0.17423	1.54158	FALSE	5	FALSE
Russia_SeimaTurbino_I6787	Germany_EN_LBK+EHG+Cisbaikal_LNBA+Russia_Samus_Tatarka_MBA+Russia_Tobol_Boborykino_LN_6.2kya	0.0343369	Russia_Samus_Tatarka_MBA	0.129817	0.130841	0.992176	FALSE	5	FALSE
Russia_SeimaTurbino_I6787	Germany_EN_LBK+EHG+Cisbaikal_LNBA+Russia_Samus_Tatarka_MBA+Russia_Tobol_Boborykino_LN_6.2kya	0.0343369	Russia_Tobol_Boborykino_LN_6.2kya	3.08268	3.067	1.00511	FALSE	5	FALSE
Russia_SeimaTurbino_I6787	Hungary_EN_HG_Koros+EHG+China_YR_MN+Russia_Samus_Tatarka_MBA+Russia_Tobol_Boborykino_LN_6.2kya	0.0341305	Hungary_EN_HG_Koros	0.557263	0.360633	1.54523	FALSE	5	FALSE
Russia_SeimaTurbino_I6787	Hungary_EN_HG_Koros+EHG+China_YR_MN+Russia_Samus_Tatarka_MBA+Russia_Tobol_Boborykino_LN_6.2kya	0.0341305	EHG	-2.32802	1.67969	-1.38598	FALSE	5	FALSE
Russia_SeimaTurbino_I6787	Hungary_EN_HG_Koros+EHG+China_YR_MN+Russia_Samus_Tatarka_MBA+Russia_Tobol_Boborykino_LN_6.2kya	0.0341305	China_YR_MN	0.15686	0.0847241	1.85141	FALSE	5	FALSE
Russia_SeimaTurbino_I6787	Hungary_EN_HG_Koros+EHG+China_YR_MN+Russia_Samus_Tatarka_MBA+Russia_Tobol_Boborykino_LN_6.2kya	0.0341305	Russia_Samus_Tatarka_MBA	0.170789	0.0776599	2.19919	FALSE	5	FALSE
Russia_SeimaTurbino_I6787	Hungary_EN_HG_Koros+EHG+China_YR_MN+Russia_Samus_Tatarka_MBA+Russia_Tobol_Boborykino_LN_6.2kya	0.0341305	Russia_Tobol_Boborykino_LN_6.2kya	2.44311	1.34236	1.82	FALSE	5	FALSE
Russia_SeimaTurbino_I6787	Tyumen_HG+Hungary_EN_HG_Koros+China_YR_MN+Russia_Samus_Tatarka_MBA+Russia_CombPitWare_Gladunino_C_4.7kya	0.033861	Tyumen_HG	1.26854	0.539543	2.35114	FALSE	5	FALSE
Russia_SeimaTurbino_I6787	Tyumen_HG+Hungary_EN_HG_Koros+China_YR_MN+Russia_Samus_Tatarka_MBA+Russia_CombPitWare_Gladunino_C_4.7kya	0.033861	Hungary_EN_HG_Koros	0.282518	0.107482	2.62851	FALSE	5	FALSE
Russia_SeimaTurbino_I6787	Tyumen_HG+Hungary_EN_HG_Koros+China_YR_MN+Russia_Samus_Tatarka_MBA+Russia_CombPitWare_Gladunino_C_4.7kya	0.033861	China_YR_MN	0.0981559	0.0576779	1.7018	FALSE	5	FALSE
Russia_SeimaTurbino_I6787	Tyumen_HG+Hungary_EN_HG_Koros+China_YR_MN+Russia_Samus_Tatarka_MBA+Russia_CombPitWare_Gladunino_C_4.7kya	0.033861	Russia_Samus_Tatarka_MBA	0.206828	0.0562672	3.67581	FALSE	5	FALSE
Russia_SeimaTurbino_I6787	Tyumen_HG+Hungary_EN_HG_Koros+China_YR_MN+Russia_Samus_Tatarka_MBA+Russia_CombPitWare_Gladunino_C_4.7kya	0.033861	Russia_CombPitWare_Gladunino_C_4.7kya	-0.856043	0.652549	-1.31184	FALSE	5	FALSE
Russia_SeimaTurbino_I6787	Altai_N+Tyumen_HG+Germany_EN_LBK+Yakutia_LNBA+Russia_CombPitWare_Gladunino_C_4.7kya	0.0338109	Altai_N	0.171746	0.829001	0.207172	FALSE	5	FALSE
Russia_SeimaTurbino_I6787	Altai_N+Tyumen_HG+Germany_EN_LBK+Yakutia_LNBA+Russia_CombPitWare_Gladunino_C_4.7kya	0.0338109	Tyumen_HG	3.04853	14.5032	0.210198	FALSE	5	FALSE
Russia_SeimaTurbino_I6787	Altai_N+Tyumen_HG+Germany_EN_LBK+Yakutia_LNBA+Russia_CombPitWare_Gladunino_C_4.7kya	0.0338109	Germany_EN_LBK	0.494757	1.73465	0.285219	FALSE	5	FALSE
Russia_SeimaTurbino_I6787	Altai_N+Tyumen_HG+Germany_EN_LBK+Yakutia_LNBA+Russia_CombPitWare_Gladunino_C_4.7kya	0.0338109	Yakutia_LNBA	0.28942	0.491606	0.588723	FALSE	5	FALSE
Russia_SeimaTurbino_I6787	Altai_N+Tyumen_HG+Germany_EN_LBK+Yakutia_LNBA+Russia_CombPitWare_Gladunino_C_4.7kya	0.0338109	Russia_CombPitWare_Gladunino_C_4.7kya	-3.00445	16.0009	-0.187768	FALSE	5	FALSE
Russia_SeimaTurbino_I6787	Russia_Srubnaya+Altai_N+BMAC+Russia_Samus_Tatarka_MBA+Russia_MiddleIrtysh_Omsk_C_4.8kya	0.0336624	Russia_Srubnaya	0.378039	0.0506586	7.46249	FALSE	5	FALSE
Russia_SeimaTurbino_I6787	Russia_Srubnaya+Altai_N+BMAC+Russia_Samus_Tatarka_MBA+Russia_MiddleIrtysh_Omsk_C_4.8kya	0.0336624	Altai_N	0.346566	0.050862	6.81385	FALSE	5	FALSE
Russia_SeimaTurbino_I6787	Russia_Srubnaya+Altai_N+BMAC+Russia_Samus_Tatarka_MBA+Russia_MiddleIrtysh_Omsk_C_4.8kya	0.0336624	BMAC	-0.121012	0.0374751	-3.22913	FALSE	5	FALSE
Russia_SeimaTurbino_I6787	Russia_Srubnaya+Altai_N+BMAC+Russia_Samus_Tatarka_MBA+Russia_MiddleIrtysh_Omsk_C_4.8kya	0.0336624	Russia_Samus_Tatarka_MBA	0.173381	0.0214684	8.0761	FALSE	5	FALSE
Russia_SeimaTurbino_I6787	Russia_Srubnaya+Altai_N+BMAC+Russia_Samus_Tatarka_MBA+Russia_MiddleIrtysh_Omsk_C_4.8kya	0.0336624	Russia_MiddleIrtysh_Omsk_C_4.8kya	0.223026	0.0468024	4.76526	FALSE	5	FALSE
Russia_SeimaTurbino_I6787	Altai_N+Tyumen_HG+EHG+Russia_Samus_Tatarka_MBA+Russia_CombPitWare_Gladunino_C_4.7kya	0.0335475	Altai_N	0.526209	0.167711	3.1376	FALSE	5	FALSE
Russia_SeimaTurbino_I6787	Altai_N+Tyumen_HG+EHG+Russia_Samus_Tatarka_MBA+Russia_CombPitWare_Gladunino_C_4.7kya	0.0335475	Tyumen_HG	-0.63285	0.634657	-0.997152	FALSE	5	FALSE
Russia_SeimaTurbino_I6787	Altai_N+Tyumen_HG+EHG+Russia_Samus_Tatarka_MBA+Russia_CombPitWare_Gladunino_C_4.7kya	0.0335475	EHG	0.628552	0.243709	2.57911	FALSE	5	FALSE
Russia_SeimaTurbino_I6787	Altai_N+Tyumen_HG+EHG+Russia_Samus_Tatarka_MBA+Russia_CombPitWare_Gladunino_C_4.7kya	0.0335475	Russia_Samus_Tatarka_MBA	0.140603	0.0775273	1.8136	FALSE	5	FALSE
Russia_SeimaTurbino_I6787	Altai_N+Tyumen_HG+EHG+Russia_Samus_Tatarka_MBA+Russia_CombPitWare_Gladunino_C_4.7kya	0.0335475	Russia_CombPitWare_Gladunino_C_4.7kya	0.337485	0.777826	0.433882	FALSE	5	FALSE
Russia_SeimaTurbino_I6787	Altai_N+Hungary_EN_HG_Koros+Cisbaikal_LNBA+Mongolia_N_North+Russia_Ural_Kulmetovo_C_6.0-6.1kya	0.033385	Altai_N	0.115118	0.120943	0.951838	FALSE	5	FALSE
Russia_SeimaTurbino_I6787	Altai_N+Hungary_EN_HG_Koros+Cisbaikal_LNBA+Mongolia_N_North+Russia_Ural_Kulmetovo_C_6.0-6.1kya	0.033385	Hungary_EN_HG_Koros	0.236177	0.0322564	7.32187	FALSE	5	FALSE
Russia_SeimaTurbino_I6787	Altai_N+Hungary_EN_HG_Koros+Cisbaikal_LNBA+Mongolia_N_North+Russia_Ural_Kulmetovo_C_6.0-6.1kya	0.033385	Cisbaikal_LNBA	0.863653	0.348613	2.4774	FALSE	5	FALSE
Russia_SeimaTurbino_I6787	Altai_N+Hungary_EN_HG_Koros+Cisbaikal_LNBA+Mongolia_N_North+Russia_Ural_Kulmetovo_C_6.0-6.1kya	0.033385	Mongolia_N_North	-0.426224	0.244464	-1.74351	FALSE	5	FALSE
Russia_SeimaTurbino_I6787	Altai_N+Hungary_EN_HG_Koros+Cisbaikal_LNBA+Mongolia_N_North+Russia_Ural_Kulmetovo_C_6.0-6.1kya	0.033385	Russia_Ural_Kulmetovo_C_6.0-6.1kya	0.211276	0.0610171	3.46257	FALSE	5	FALSE
Russia_SeimaTurbino_I6787	Altai_N+EHG+Cisbaikal_LNBA+China_YR_MN+Russia_Samus_Tatarka_MBA	0.0333079	Altai_N	0.379191	0.102201	3.71027	FALSE	5	FALSE
Russia_SeimaTurbino_I6787	Altai_N+EHG+Cisbaikal_LNBA+China_YR_MN+Russia_Samus_Tatarka_MBA	0.0333079	EHG	0.495154	0.0346602	14.2859	FALSE	5	FALSE
Russia_SeimaTurbino_I6787	Altai_N+EHG+Cisbaikal_LNBA+China_YR_MN+Russia_Samus_Tatarka_MBA	0.0333079	Cisbaikal_LNBA	-0.41332	0.224445	-1.84152	FALSE	5	FALSE
Russia_SeimaTurbino_I6787	Altai_N+EHG+Cisbaikal_LNBA+China_YR_MN+Russia_Samus_Tatarka_MBA	0.0333079	China_YR_MN	0.265229	0.0904416	2.9326	FALSE	5	FALSE
Russia_SeimaTurbino_I6787	Altai_N+EHG+Cisbaikal_LNBA+China_YR_MN+Russia_Samus_Tatarka_MBA	0.0333079	Russia_Samus_Tatarka_MBA	0.273745	0.0687878	3.97956	FALSE	5	FALSE
Russia_SeimaTurbino_I6787	Tyumen_HG+BMAC+EHG+Russia_Samus_Tatarka_MBA+Russia_Tobol_Boborykino_LN_6.2kya	0.0332573	Tyumen_HG	9.21688	55.1202	0.167214	FALSE	5	FALSE
Russia_SeimaTurbino_I6787	Tyumen_HG+BMAC+EHG+Russia_Samus_Tatarka_MBA+Russia_Tobol_Boborykino_LN_6.2kya	0.0332573	BMAC	0.400841	2.53447	0.158156	FALSE	5	FALSE
Russia_SeimaTurbino_I6787	Tyumen_HG+BMAC+EHG+Russia_Samus_Tatarka_MBA+Russia_Tobol_Boborykino_LN_6.2kya	0.0332573	EHG	7.86725	45.6843	0.172209	FALSE	5	FALSE
Russia_SeimaTurbino_I6787	Tyumen_HG+BMAC+EHG+Russia_Samus_Tatarka_MBA+Russia_Tobol_Boborykino_LN_6.2kya	0.0332573	Russia_Samus_Tatarka_MBA	-0.124047	2.48744	-0.0498693	FALSE	5	FALSE
Russia_SeimaTurbino_I6787	Tyumen_HG+BMAC+EHG+Russia_Samus_Tatarka_MBA+Russia_Tobol_Boborykino_LN_6.2kya	0.0332573	Russia_Tobol_Boborykino_LN_6.2kya	-16.3609	100.761	-0.162374	FALSE	5	FALSE
Russia_SeimaTurbino_I6787	Russia_Srubnaya+Tyumen_HG+China_YR_MN+Russia_Samus_Tatarka_MBA+Russia_CombPitWare_Gladunino_C_4.7kya	0.0330004	Russia_Srubnaya	0.504178	0.369739	1.3636	FALSE	5	FALSE
Russia_SeimaTurbino_I6787	Russia_Srubnaya+Tyumen_HG+China_YR_MN+Russia_Samus_Tatarka_MBA+Russia_CombPitWare_Gladunino_C_4.7kya	0.0330004	Tyumen_HG	2.12075	1.5902	1.33364	FALSE	5	FALSE
Russia_SeimaTurbino_I6787	Russia_Srubnaya+Tyumen_HG+China_YR_MN+Russia_Samus_Tatarka_MBA+Russia_CombPitWare_Gladunino_C_4.7kya	0.0330004	China_YR_MN	0.0470366	0.13589	0.346138	FALSE	5	FALSE
Russia_SeimaTurbino_I6787	Russia_Srubnaya+Tyumen_HG+China_YR_MN+Russia_Samus_Tatarka_MBA+Russia_CombPitWare_Gladunino_C_4.7kya	0.0330004	Russia_Samus_Tatarka_MBA	0.296655	0.162055	1.83058	FALSE	5	FALSE
Russia_SeimaTurbino_I6787	Russia_Srubnaya+Tyumen_HG+China_YR_MN+Russia_Samus_Tatarka_MBA+Russia_CombPitWare_Gladunino_C_4.7kya	0.0330004	Russia_CombPitWare_Gladunino_C_4.7kya	-1.96862	1.99603	-0.986269	FALSE	5	FALSE
Russia_SeimaTurbino_I6787	Tyumen_HG+Germany_EN_LBK+China_YR_MN+Russia_Samus_Tatarka_MBA+Russia_Tobol_Boborykino_LN_6.2kya	0.0329878	Tyumen_HG	7.08167	23.1502	0.3059	FALSE	5	FALSE
Russia_SeimaTurbino_I6787	Tyumen_HG+Germany_EN_LBK+China_YR_MN+Russia_Samus_Tatarka_MBA+Russia_Tobol_Boborykino_LN_6.2kya	0.0329878	Germany_EN_LBK	1.15336	3.71318	0.310613	FALSE	5	FALSE
Russia_SeimaTurbino_I6787	Tyumen_HG+Germany_EN_LBK+China_YR_MN+Russia_Samus_Tatarka_MBA+Russia_Tobol_Boborykino_LN_6.2kya	0.0329878	China_YR_MN	-0.288501	1.44974	-0.199002	FALSE	5	FALSE
Russia_SeimaTurbino_I6787	Tyumen_HG+Germany_EN_LBK+China_YR_MN+Russia_Samus_Tatarka_MBA+Russia_Tobol_Boborykino_LN_6.2kya	0.0329878	Russia_Samus_Tatarka_MBA	0.230794	0.245717	0.939266	FALSE	5	FALSE
Russia_SeimaTurbino_I6787	Tyumen_HG+Germany_EN_LBK+China_YR_MN+Russia_Samus_Tatarka_MBA+Russia_Tobol_Boborykino_LN_6.2kya	0.0329878	Russia_Tobol_Boborykino_LN_6.2kya	-7.17732	25.5863	-0.280515	FALSE	5	FALSE
Russia_SeimaTurbino_I6787	Altai_N+BMAC+EHG+Yakutia_LNBA+Russia_CombPitWare_Borovyanka17_C_5.4kya	0.0328944	Altai_N	0.615538	0.174843	3.52052	FALSE	5	FALSE
Russia_SeimaTurbino_I6787	Altai_N+BMAC+EHG+Yakutia_LNBA+Russia_CombPitWare_Borovyanka17_C_5.4kya	0.0328944	BMAC	-0.0113064	0.0321468	-0.351713	FALSE	5	FALSE
Russia_SeimaTurbino_I6787	Altai_N+BMAC+EHG+Yakutia_LNBA+Russia_CombPitWare_Borovyanka17_C_5.4kya	0.0328944	EHG	0.720164	0.117771	6.11496	FALSE	5	FALSE
Russia_SeimaTurbino_I6787	Altai_N+BMAC+EHG+Yakutia_LNBA+Russia_CombPitWare_Borovyanka17_C_5.4kya	0.0328944	Yakutia_LNBA	0.207784	0.0397316	5.22968	FALSE	5	FALSE
Russia_SeimaTurbino_I6787	Altai_N+BMAC+EHG+Yakutia_LNBA+Russia_CombPitWare_Borovyanka17_C_5.4kya	0.0328944	Russia_CombPitWare_Borovyanka17_C_5.4kya	-0.53218	0.230394	-2.30987	FALSE	5	FALSE
Russia_SeimaTurbino_I6787	Hungary_EN_HG_Koros+Cisbaikal_LNBA+Mongolia_N_North+Russia_Samus_Tatarka_MBA+Russia_Ural_Kulmetovo_C_6.0-6.1kya	0.032834	Hungary_EN_HG_Koros	0.234082	0.0347698	6.73234	FALSE	5	FALSE
Russia_SeimaTurbino_I6787	Hungary_EN_HG_Koros+Cisbaikal_LNBA+Mongolia_N_North+Russia_Samus_Tatarka_MBA+Russia_Ural_Kulmetovo_C_6.0-6.1kya	0.032834	Cisbaikal_LNBA	1.08113	0.20279	5.3313	FALSE	5	FALSE
Russia_SeimaTurbino_I6787	Hungary_EN_HG_Koros+Cisbaikal_LNBA+Mongolia_N_North+Russia_Samus_Tatarka_MBA+Russia_Ural_Kulmetovo_C_6.0-6.1kya	0.032834	Mongolia_N_North	-0.59648	0.15283	-3.90289	FALSE	5	FALSE
Russia_SeimaTurbino_I6787	Hungary_EN_HG_Koros+Cisbaikal_LNBA+Mongolia_N_North+Russia_Samus_Tatarka_MBA+Russia_Ural_Kulmetovo_C_6.0-6.1kya	0.032834	Russia_Samus_Tatarka_MBA	0.0445719	0.0454218	0.981287	FALSE	5	FALSE
Russia_SeimaTurbino_I6787	Hungary_EN_HG_Koros+Cisbaikal_LNBA+Mongolia_N_North+Russia_Samus_Tatarka_MBA+Russia_Ural_Kulmetovo_C_6.0-6.1kya	0.032834	Russia_Ural_Kulmetovo_C_6.0-6.1kya	0.236693	0.0665841	3.55481	FALSE	5	FALSE
Russia_SeimaTurbino_I6787	Russia_Srubnaya+BMAC+EHG+Cisbaikal_LNBA+Russia_MiddleIrtysh_Omsk_C_4.8kya	0.0327672	Russia_Srubnaya	1.3407	0.756065	1.77326	FALSE	5	FALSE
Russia_SeimaTurbino_I6787	Russia_Srubnaya+BMAC+EHG+Cisbaikal_LNBA+Russia_MiddleIrtysh_Omsk_C_4.8kya	0.0327672	BMAC	-0.465776	0.261796	-1.77915	FALSE	5	FALSE
Russia_SeimaTurbino_I6787	Russia_Srubnaya+BMAC+EHG+Cisbaikal_LNBA+Russia_MiddleIrtysh_Omsk_C_4.8kya	0.0327672	EHG	-1.83576	1.41479	-1.29755	FALSE	5	FALSE
Russia_SeimaTurbino_I6787	Russia_Srubnaya+BMAC+EHG+Cisbaikal_LNBA+Russia_MiddleIrtysh_Omsk_C_4.8kya	0.0327672	Cisbaikal_LNBA	0.300991	0.0793662	3.79243	FALSE	5	FALSE
Russia_SeimaTurbino_I6787	Russia_Srubnaya+BMAC+EHG+Cisbaikal_LNBA+Russia_MiddleIrtysh_Omsk_C_4.8kya	0.0327672	Russia_MiddleIrtysh_Omsk_C_4.8kya	1.65984	0.985188	1.6848	FALSE	5	FALSE
Russia_SeimaTurbino_I6787	Altai_N+Germany_EN_LBK+Cisbaikal_LNBA+Russia_Samus_Tatarka_MBA+Russia_MiddleIrtysh_Omsk_C_4.8kya	0.0326931	Altai_N	0.346741	0.082452	4.20536	FALSE	5	FALSE
Russia_SeimaTurbino_I6787	Altai_N+Germany_EN_LBK+Cisbaikal_LNBA+Russia_Samus_Tatarka_MBA+Russia_MiddleIrtysh_Omsk_C_4.8kya	0.0326931	Germany_EN_LBK	0.157807	0.0153101	10.3074	FALSE	5	FALSE
Russia_SeimaTurbino_I6787	Altai_N+Germany_EN_LBK+Cisbaikal_LNBA+Russia_Samus_Tatarka_MBA+Russia_MiddleIrtysh_Omsk_C_4.8kya	0.0326931	Cisbaikal_LNBA	-0.0171579	0.0903127	-0.189983	FALSE	5	FALSE
Russia_SeimaTurbino_I6787	Altai_N+Germany_EN_LBK+Cisbaikal_LNBA+Russia_Samus_Tatarka_MBA+Russia_MiddleIrtysh_Omsk_C_4.8kya	0.0326931	Russia_Samus_Tatarka_MBA	0.187186	0.0478812	3.90937	FALSE	5	FALSE
Russia_SeimaTurbino_I6787	Altai_N+Germany_EN_LBK+Cisbaikal_LNBA+Russia_Samus_Tatarka_MBA+Russia_MiddleIrtysh_Omsk_C_4.8kya	0.0326931	Russia_MiddleIrtysh_Omsk_C_4.8kya	0.325424	0.0481706	6.75567	FALSE	5	FALSE
Russia_SeimaTurbino_I6787	Russia_Srubnaya+Tyumen_HG+Mongolia_N_North+Yakutia_LNBA+Russia_Tobol_Boborykino_LN_6.2kya	0.0325125	Russia_Srubnaya	6.94328	1077.93	0.00644134	FALSE	5	FALSE
Russia_SeimaTurbino_I6787	Russia_Srubnaya+Tyumen_HG+Mongolia_N_North+Yakutia_LNBA+Russia_Tobol_Boborykino_LN_6.2kya	0.0325125	Tyumen_HG	25.3693	3960.01	0.00640638	FALSE	5	FALSE
Russia_SeimaTurbino_I6787	Russia_Srubnaya+Tyumen_HG+Mongolia_N_North+Yakutia_LNBA+Russia_Tobol_Boborykino_LN_6.2kya	0.0325125	Mongolia_N_North	-3.97791	632.66	-0.00628759	FALSE	5	FALSE
Russia_SeimaTurbino_I6787	Russia_Srubnaya+Tyumen_HG+Mongolia_N_North+Yakutia_LNBA+Russia_Tobol_Boborykino_LN_6.2kya	0.0325125	Yakutia_LNBA	3.37482	488.394	0.00691003	FALSE	5	FALSE
Russia_SeimaTurbino_I6787	Russia_Srubnaya+Tyumen_HG+Mongolia_N_North+Yakutia_LNBA+Russia_Tobol_Boborykino_LN_6.2kya	0.0325125	Russia_Tobol_Boborykino_LN_6.2kya	-30.7095	4893.52	-0.00627554	FALSE	5	FALSE
Russia_SeimaTurbino_I6787	Russia_Srubnaya+Tyumen_HG+Germany_EN_LBK+Russia_Samus_Tatarka_MBA+Russia_CombPitWare_Gladunino_C_4.7kya	0.0323518	Russia_Srubnaya	0.525056	1.04272	0.503542	FALSE	5	FALSE
Russia_SeimaTurbino_I6787	Russia_Srubnaya+Tyumen_HG+Germany_EN_LBK+Russia_Samus_Tatarka_MBA+Russia_CombPitWare_Gladunino_C_4.7kya	0.0323518	Tyumen_HG	2.29657	1.63249	1.4068	FALSE	5	FALSE
Russia_SeimaTurbino_I6787	Russia_Srubnaya+Tyumen_HG+Germany_EN_LBK+Russia_Samus_Tatarka_MBA+Russia_CombPitWare_Gladunino_C_4.7kya	0.0323518	Germany_EN_LBK	0.0202036	0.471051	0.0428906	FALSE	5	FALSE
Russia_SeimaTurbino_I6787	Russia_Srubnaya+Tyumen_HG+Germany_EN_LBK+Russia_Samus_Tatarka_MBA+Russia_CombPitWare_Gladunino_C_4.7kya	0.0323518	Russia_Samus_Tatarka_MBA	0.334602	0.0884682	3.78217	FALSE	5	FALSE
Russia_SeimaTurbino_I6787	Russia_Srubnaya+Tyumen_HG+Germany_EN_LBK+Russia_Samus_Tatarka_MBA+Russia_CombPitWare_Gladunino_C_4.7kya	0.0323518	Russia_CombPitWare_Gladunino_C_4.7kya	-2.17644	2.27517	-0.956605	FALSE	5	FALSE
Russia_SeimaTurbino_I6787	Altai_N+Hungary_EN_HG_Koros+Cisbaikal_LNBA+Mongolia_N_North+Russia_CombPitWare_Gladunino_C_4.7kya	0.0321653	Altai_N	0.073757	0.131048	0.562826	FALSE	5	FALSE
Russia_SeimaTurbino_I6787	Altai_N+Hungary_EN_HG_Koros+Cisbaikal_LNBA+Mongolia_N_North+Russia_CombPitWare_Gladunino_C_4.7kya	0.0321653	Hungary_EN_HG_Koros	0.228703	0.0378427	6.04351	FALSE	5	FALSE
Russia_SeimaTurbino_I6787	Altai_N+Hungary_EN_HG_Koros+Cisbaikal_LNBA+Mongolia_N_North+Russia_CombPitWare_Gladunino_C_4.7kya	0.0321653	Cisbaikal_LNBA	0.902253	0.37924	2.37911	FALSE	5	FALSE
Russia_SeimaTurbino_I6787	Altai_N+Hungary_EN_HG_Koros+Cisbaikal_LNBA+Mongolia_N_North+Russia_CombPitWare_Gladunino_C_4.7kya	0.0321653	Mongolia_N_North	-0.454685	0.268037	-1.69635	FALSE	5	FALSE
Russia_SeimaTurbino_I6787	Altai_N+Hungary_EN_HG_Koros+Cisbaikal_LNBA+Mongolia_N_North+Russia_CombPitWare_Gladunino_C_4.7kya	0.0321653	Russia_CombPitWare_Gladunino_C_4.7kya	0.249973	0.0800722	3.12185	FALSE	5	FALSE
Russia_SeimaTurbino_I6787	Hungary_EN_HG_Koros+Cisbaikal_LNBA+Mongolia_N_North+China_YR_MN+Russia_CombPitWare_Gladunino_C_4.7kya	0.0320513	Hungary_EN_HG_Koros	0.234651	0.0394802	5.94351	FALSE	5	FALSE
Russia_SeimaTurbino_I6787	Hungary_EN_HG_Koros+Cisbaikal_LNBA+Mongolia_N_North+China_YR_MN+Russia_CombPitWare_Gladunino_C_4.7kya	0.0320513	Cisbaikal_LNBA	1.06966	0.230715	4.63629	FALSE	5	FALSE
Russia_SeimaTurbino_I6787	Hungary_EN_HG_Koros+Cisbaikal_LNBA+Mongolia_N_North+China_YR_MN+Russia_CombPitWare_Gladunino_C_4.7kya	0.0320513	Mongolia_N_North	-0.536024	0.221459	-2.42042	FALSE	5	FALSE
Russia_SeimaTurbino_I6787	Hungary_EN_HG_Koros+Cisbaikal_LNBA+Mongolia_N_North+China_YR_MN+Russia_CombPitWare_Gladunino_C_4.7kya	0.0320513	China_YR_MN	-0.0241467	0.0923615	-0.261436	FALSE	5	FALSE
Russia_SeimaTurbino_I6787	Hungary_EN_HG_Koros+Cisbaikal_LNBA+Mongolia_N_North+China_YR_MN+Russia_CombPitWare_Gladunino_C_4.7kya	0.0320513	Russia_CombPitWare_Gladunino_C_4.7kya	0.255856	0.0800338	3.19685	FALSE	5	FALSE
Russia_SeimaTurbino_I6787	Altai_N+Tyumen_HG+EHG+Cisbaikal_LNBA+Russia_CombPitWare_Gladunino_C_4.7kya	0.0318415	Altai_N	0.540032	0.3426	1.57628	FALSE	5	FALSE
Russia_SeimaTurbino_I6787	Altai_N+Tyumen_HG+EHG+Cisbaikal_LNBA+Russia_CombPitWare_Gladunino_C_4.7kya	0.0318415	Tyumen_HG	-1.22158	0.774112	-1.57804	FALSE	5	FALSE
Russia_SeimaTurbino_I6787	Altai_N+Tyumen_HG+EHG+Cisbaikal_LNBA+Russia_CombPitWare_Gladunino_C_4.7kya	0.0318415	EHG	0.360892	0.325373	1.10916	FALSE	5	FALSE
Russia_SeimaTurbino_I6787	Altai_N+Tyumen_HG+EHG+Cisbaikal_LNBA+Russia_CombPitWare_Gladunino_C_4.7kya	0.0318415	Cisbaikal_LNBA	0.131746	0.177125	0.743798	FALSE	5	FALSE
Russia_SeimaTurbino_I6787	Altai_N+Tyumen_HG+EHG+Cisbaikal_LNBA+Russia_CombPitWare_Gladunino_C_4.7kya	0.0318415	Russia_CombPitWare_Gladunino_C_4.7kya	1.18891	0.868633	1.36872	FALSE	5	FALSE
Russia_SeimaTurbino_I6787	Altai_N+Tyumen_HG+BMAC+Mongolia_N_North+Russia_Tobol_Boborykino_LN_6.2kya	0.0318132	Altai_N	0.562698	0.315763	1.78202	FALSE	5	FALSE
Russia_SeimaTurbino_I6787	Altai_N+Tyumen_HG+BMAC+Mongolia_N_North+Russia_Tobol_Boborykino_LN_6.2kya	0.0318132	Tyumen_HG	-1.85778	0.903823	-2.05547	FALSE	5	FALSE
Russia_SeimaTurbino_I6787	Altai_N+Tyumen_HG+BMAC+Mongolia_N_North+Russia_Tobol_Boborykino_LN_6.2kya	0.0318132	BMAC	-0.0808171	0.0830091	-0.973594	FALSE	5	FALSE
Russia_SeimaTurbino_I6787	Altai_N+Tyumen_HG+BMAC+Mongolia_N_North+Russia_Tobol_Boborykino_LN_6.2kya	0.0318132	Mongolia_N_North	0.222759	0.0931405	2.39164	FALSE	5	FALSE
Russia_SeimaTurbino_I6787	Altai_N+Tyumen_HG+BMAC+Mongolia_N_North+Russia_Tobol_Boborykino_LN_6.2kya	0.0318132	Russia_Tobol_Boborykino_LN_6.2kya	2.15314	0.765217	2.81377	FALSE	5	FALSE
Russia_SeimaTurbino_I6787	Altai_N+Hungary_EN_HG_Koros+EHG+Cisbaikal_LNBA+Russia_MiddleIrtysh_Omsk_C_4.8kya	0.0316561	Altai_N	0.298416	0.19772	1.50928	FALSE	5	FALSE
Russia_SeimaTurbino_I6787	Altai_N+Hungary_EN_HG_Koros+EHG+Cisbaikal_LNBA+Russia_MiddleIrtysh_Omsk_C_4.8kya	0.0316561	Hungary_EN_HG_Koros	0.688198	0.955568	0.720198	FALSE	5	FALSE
Russia_SeimaTurbino_I6787	Altai_N+Hungary_EN_HG_Koros+EHG+Cisbaikal_LNBA+Russia_MiddleIrtysh_Omsk_C_4.8kya	0.0316561	EHG	-1.46783	3.04731	-0.48168	FALSE	5	FALSE
Russia_SeimaTurbino_I6787	Altai_N+Hungary_EN_HG_Koros+EHG+Cisbaikal_LNBA+Russia_MiddleIrtysh_Omsk_C_4.8kya	0.0316561	Cisbaikal_LNBA	0.14265	0.262187	0.544078	FALSE	5	FALSE
Russia_SeimaTurbino_I6787	Altai_N+Hungary_EN_HG_Koros+EHG+Cisbaikal_LNBA+Russia_MiddleIrtysh_Omsk_C_4.8kya	0.0316561	Russia_MiddleIrtysh_Omsk_C_4.8kya	1.33856	2.23198	0.599719	FALSE	5	FALSE
Russia_SeimaTurbino_I6787	Tyumen_HG+Germany_EN_LBK+EHG+Cisbaikal_LNBA+Russia_CombPitWare_Borovyanka17_C_5.4kya	0.0315714	Tyumen_HG	-95.3709	16315.4	-0.00584545	FALSE	5	FALSE
Russia_SeimaTurbino_I6787	Tyumen_HG+Germany_EN_LBK+EHG+Cisbaikal_LNBA+Russia_CombPitWare_Borovyanka17_C_5.4kya	0.0315714	Germany_EN_LBK	-14.8792	2558.13	-0.00581643	FALSE	5	FALSE
Russia_SeimaTurbino_I6787	Tyumen_HG+Germany_EN_LBK+EHG+Cisbaikal_LNBA+Russia_CombPitWare_Borovyanka17_C_5.4kya	0.0315714	EHG	68.5973	11686.1	0.00586997	FALSE	5	FALSE
Russia_SeimaTurbino_I6787	Tyumen_HG+Germany_EN_LBK+EHG+Cisbaikal_LNBA+Russia_CombPitWare_Borovyanka17_C_5.4kya	0.0315714	Cisbaikal_LNBA	-5.35762	972.883	-0.00550695	FALSE	5	FALSE
Russia_SeimaTurbino_I6787	Tyumen_HG+Germany_EN_LBK+EHG+Cisbaikal_LNBA+Russia_CombPitWare_Borovyanka17_C_5.4kya	0.0315714	Russia_CombPitWare_Borovyanka17_C_5.4kya	48.0104	8160.61	0.00588318	FALSE	5	FALSE
Russia_SeimaTurbino_I6787	Russia_Srubnaya+Hungary_EN_HG_Koros+Cisbaikal_LNBA+Mongolia_N_North+Russia_MiddleIrtysh_Omsk_C_4.8kya	0.0314133	Russia_Srubnaya	0.0151047	0.0836032	0.180671	FALSE	5	FALSE
Russia_SeimaTurbino_I6787	Russia_Srubnaya+Hungary_EN_HG_Koros+Cisbaikal_LNBA+Mongolia_N_North+Russia_MiddleIrtysh_Omsk_C_4.8kya	0.0314133	Hungary_EN_HG_Koros	0.244034	0.0810415	3.01122	FALSE	5	FALSE
Russia_SeimaTurbino_I6787	Russia_Srubnaya+Hungary_EN_HG_Koros+Cisbaikal_LNBA+Mongolia_N_North+Russia_MiddleIrtysh_Omsk_C_4.8kya	0.0314133	Cisbaikal_LNBA	1.09657	0.187498	5.84842	FALSE	5	FALSE
Russia_SeimaTurbino_I6787	Russia_Srubnaya+Hungary_EN_HG_Koros+Cisbaikal_LNBA+Mongolia_N_North+Russia_MiddleIrtysh_Omsk_C_4.8kya	0.0314133	Mongolia_N_North	-0.579568	0.151246	-3.83196	FALSE	5	FALSE
Russia_SeimaTurbino_I6787	Russia_Srubnaya+Hungary_EN_HG_Koros+Cisbaikal_LNBA+Mongolia_N_North+Russia_MiddleIrtysh_Omsk_C_4.8kya	0.0314133	Russia_MiddleIrtysh_Omsk_C_4.8kya	0.22386	0.0607168	3.68696	FALSE	5	FALSE
Russia_SeimaTurbino_I6787	Russia_Srubnaya+Hungary_EN_HG_Koros+Russia_Samus_Tatarka_MBA+Yakutia_LNBA+Russia_CombPitWare_Borovyanka17_C_5.4kya	0.0314069	Russia_Srubnaya	-0.0447357	0.0760677	-0.588103	FALSE	5	FALSE
Russia_SeimaTurbino_I6787	Russia_Srubnaya+Hungary_EN_HG_Koros+Russia_Samus_Tatarka_MBA+Yakutia_LNBA+Russia_CombPitWare_Borovyanka17_C_5.4kya	0.0314069	Hungary_EN_HG_Koros	0.279307	0.0736383	3.79297	FALSE	5	FALSE
Russia_SeimaTurbino_I6787	Russia_Srubnaya+Hungary_EN_HG_Koros+Russia_Samus_Tatarka_MBA+Yakutia_LNBA+Russia_CombPitWare_Borovyanka17_C_5.4kya	0.0314069	Russia_Samus_Tatarka_MBA	0.546065	0.381789	1.43028	FALSE	5	FALSE
Russia_SeimaTurbino_I6787	Russia_Srubnaya+Hungary_EN_HG_Koros+Russia_Samus_Tatarka_MBA+Yakutia_LNBA+Russia_CombPitWare_Borovyanka17_C_5.4kya	0.0314069	Yakutia_LNBA	-0.329687	0.382358	-0.862249	FALSE	5	FALSE
Russia_SeimaTurbino_I6787	Russia_Srubnaya+Hungary_EN_HG_Koros+Russia_Samus_Tatarka_MBA+Yakutia_LNBA+Russia_CombPitWare_Borovyanka17_C_5.4kya	0.0314069	Russia_CombPitWare_Borovyanka17_C_5.4kya	0.549051	0.0265257	20.6989	FALSE	5	FALSE
Russia_SeimaTurbino_I6787	Russia_Srubnaya+Tyumen_HG+Mongolia_N_North+Russia_Samus_Tatarka_MBA+Russia_CombPitWare_Gladunino_C_4.7kya	0.0311486	Russia_Srubnaya	1.02582	2.19804	0.466699	FALSE	5	FALSE
Russia_SeimaTurbino_I6787	Russia_Srubnaya+Tyumen_HG+Mongolia_N_North+Russia_Samus_Tatarka_MBA+Russia_CombPitWare_Gladunino_C_4.7kya	0.0311486	Tyumen_HG	4.47544	10.1201	0.442231	FALSE	5	FALSE
Russia_SeimaTurbino_I6787	Russia_Srubnaya+Tyumen_HG+Mongolia_N_North+Russia_Samus_Tatarka_MBA+Russia_CombPitWare_Gladunino_C_4.7kya	0.0311486	Mongolia_N_North	-0.282577	1.14453	-0.246894	FALSE	5	FALSE
Russia_SeimaTurbino_I6787	Russia_Srubnaya+Tyumen_HG+Mongolia_N_North+Russia_Samus_Tatarka_MBA+Russia_CombPitWare_Gladunino_C_4.7kya	0.0311486	Russia_Samus_Tatarka_MBA	0.666431	1.36814	0.487106	FALSE	5	FALSE
Russia_SeimaTurbino_I6787	Russia_Srubnaya+Tyumen_HG+Mongolia_N_North+Russia_Samus_Tatarka_MBA+Russia_CombPitWare_Gladunino_C_4.7kya	0.0311486	Russia_CombPitWare_Gladunino_C_4.7kya	-4.88512	12.5433	-0.38946	FALSE	5	FALSE
Russia_SeimaTurbino_I6787	Tyumen_HG+EHG+Cisbaikal_LNBA+Yakutia_LNBA+Russia_Ural_Kulmetovo_C_6.0-6.1kya	0.0309606	Tyumen_HG	-1.69472	2.04109	-0.830302	FALSE	5	FALSE
Russia_SeimaTurbino_I6787	Tyumen_HG+EHG+Cisbaikal_LNBA+Yakutia_LNBA+Russia_Ural_Kulmetovo_C_6.0-6.1kya	0.0309606	EHG	-0.844189	1.52123	-0.554937	FALSE	5	FALSE
Russia_SeimaTurbino_I6787	Tyumen_HG+EHG+Cisbaikal_LNBA+Yakutia_LNBA+Russia_Ural_Kulmetovo_C_6.0-6.1kya	0.0309606	Cisbaikal_LNBA	0.909143	0.851373	1.06786	FALSE	5	FALSE
Russia_SeimaTurbino_I6787	Tyumen_HG+EHG+Cisbaikal_LNBA+Yakutia_LNBA+Russia_Ural_Kulmetovo_C_6.0-6.1kya	0.0309606	Yakutia_LNBA	-0.398412	0.66105	-0.602695	FALSE	5	FALSE
Russia_SeimaTurbino_I6787	Tyumen_HG+EHG+Cisbaikal_LNBA+Yakutia_LNBA+Russia_Ural_Kulmetovo_C_6.0-6.1kya	0.0309606	Russia_Ural_Kulmetovo_C_6.0-6.1kya	3.02818	3.36067	0.901066	FALSE	5	FALSE
Russia_SeimaTurbino_I6787	Altai_N+Germany_EN_LBK+EHG+China_YR_MN+Russia_Tobol_Boborykino_LN_6.2kya	0.0309571	Altai_N	5.58292	43.2823	0.128989	FALSE	5	FALSE
Russia_SeimaTurbino_I6787	Altai_N+Germany_EN_LBK+EHG+China_YR_MN+Russia_Tobol_Boborykino_LN_6.2kya	0.0309571	Germany_EN_LBK	-2.59748	22.3641	-0.116145	FALSE	5	FALSE
Russia_SeimaTurbino_I6787	Altai_N+Germany_EN_LBK+EHG+China_YR_MN+Russia_Tobol_Boborykino_LN_6.2kya	0.0309571	EHG	27.6507	228.361	0.121083	FALSE	5	FALSE
Russia_SeimaTurbino_I6787	Altai_N+Germany_EN_LBK+EHG+China_YR_MN+Russia_Tobol_Boborykino_LN_6.2kya	0.0309571	China_YR_MN	-2.10587	19.0802	-0.11037	FALSE	5	FALSE
Russia_SeimaTurbino_I6787	Altai_N+Germany_EN_LBK+EHG+China_YR_MN+Russia_Tobol_Boborykino_LN_6.2kya	0.0309571	Russia_Tobol_Boborykino_LN_6.2kya	-27.5302	230.188	-0.119599	FALSE	5	FALSE
Russia_SeimaTurbino_I6787	Tyumen_HG+Germany_EN_LBK+Mongolia_N_North+Yakutia_LNBA+Russia_Tobol_Boborykino_LN_6.2kya	0.0305641	Tyumen_HG	3.77592	4.66594	0.809251	FALSE	5	FALSE
Russia_SeimaTurbino_I6787	Tyumen_HG+Germany_EN_LBK+Mongolia_N_North+Yakutia_LNBA+Russia_Tobol_Boborykino_LN_6.2kya	0.0305641	Germany_EN_LBK	0.62869	0.746322	0.842384	FALSE	5	FALSE
Russia_SeimaTurbino_I6787	Tyumen_HG+Germany_EN_LBK+Mongolia_N_North+Yakutia_LNBA+Russia_Tobol_Boborykino_LN_6.2kya	0.0305641	Mongolia_N_North	-0.25014	0.704363	-0.35513	FALSE	5	FALSE
Russia_SeimaTurbino_I6787	Tyumen_HG+Germany_EN_LBK+Mongolia_N_North+Yakutia_LNBA+Russia_Tobol_Boborykino_LN_6.2kya	0.0305641	Yakutia_LNBA	0.421561	0.570025	0.739549	FALSE	5	FALSE
Russia_SeimaTurbino_I6787	Tyumen_HG+Germany_EN_LBK+Mongolia_N_North+Yakutia_LNBA+Russia_Tobol_Boborykino_LN_6.2kya	0.0305641	Russia_Tobol_Boborykino_LN_6.2kya	-3.57603	5.22741	-0.684092	FALSE	5	FALSE
Russia_SeimaTurbino_I6787	Russia_Srubnaya+Altai_N+BMAC+Yakutia_LNBA+Russia_Ural_Kulmetovo_C_6.0-6.1kya	0.0299675	Russia_Srubnaya	0.336874	0.055741	6.04357	FALSE	5	FALSE
Russia_SeimaTurbino_I6787	Russia_Srubnaya+Altai_N+BMAC+Yakutia_LNBA+Russia_Ural_Kulmetovo_C_6.0-6.1kya	0.0299675	Altai_N	0.327799	0.0598534	5.47669	FALSE	5	FALSE
Russia_SeimaTurbino_I6787	Russia_Srubnaya+Altai_N+BMAC+Yakutia_LNBA+Russia_Ural_Kulmetovo_C_6.0-6.1kya	0.0299675	BMAC	-0.111679	0.0393632	-2.83714	FALSE	5	FALSE
Russia_SeimaTurbino_I6787	Russia_Srubnaya+Altai_N+BMAC+Yakutia_LNBA+Russia_Ural_Kulmetovo_C_6.0-6.1kya	0.0299675	Yakutia_LNBA	0.197072	0.0318017	6.19691	FALSE	5	FALSE
Russia_SeimaTurbino_I6787	Russia_Srubnaya+Altai_N+BMAC+Yakutia_LNBA+Russia_Ural_Kulmetovo_C_6.0-6.1kya	0.0299675	Russia_Ural_Kulmetovo_C_6.0-6.1kya	0.249934	0.0517595	4.82875	FALSE	5	FALSE
Russia_SeimaTurbino_I6787	Tyumen_HG+Germany_EN_LBK+EHG+Mongolia_N_North+Russia_Tobol_Boborykino_LN_6.2kya	0.029959	Tyumen_HG	7.07585	11.6305	0.608388	FALSE	5	FALSE
Russia_SeimaTurbino_I6787	Tyumen_HG+Germany_EN_LBK+EHG+Mongolia_N_North+Russia_Tobol_Boborykino_LN_6.2kya	0.029959	Germany_EN_LBK	1.09914	1.84546	0.595588	FALSE	5	FALSE
Russia_SeimaTurbino_I6787	Tyumen_HG+Germany_EN_LBK+EHG+Mongolia_N_North+Russia_Tobol_Boborykino_LN_6.2kya	0.029959	EHG	0.0819695	5.09444	0.01609	FALSE	5	FALSE
Russia_SeimaTurbino_I6787	Tyumen_HG+Germany_EN_LBK+EHG+Mongolia_N_North+Russia_Tobol_Boborykino_LN_6.2kya	0.029959	Mongolia_N_North	-0.0133445	0.580878	-0.0229729	FALSE	5	FALSE
Russia_SeimaTurbino_I6787	Tyumen_HG+Germany_EN_LBK+EHG+Mongolia_N_North+Russia_Tobol_Boborykino_LN_6.2kya	0.029959	Russia_Tobol_Boborykino_LN_6.2kya	-7.24362	14.0618	-0.515127	FALSE	5	FALSE
Russia_SeimaTurbino_I6787	Tyumen_HG+BMAC+EHG+Cisbaikal_LNBA+Russia_CombPitWare_Gladunino_C_4.7kya	0.029536	Tyumen_HG	-0.992237	0.644482	-1.53959	FALSE	5	FALSE
Russia_SeimaTurbino_I6787	Tyumen_HG+BMAC+EHG+Cisbaikal_LNBA+Russia_CombPitWare_Gladunino_C_4.7kya	0.029536	BMAC	-0.149566	0.103615	-1.44348	FALSE	5	FALSE
Russia_SeimaTurbino_I6787	Tyumen_HG+BMAC+EHG+Cisbaikal_LNBA+Russia_CombPitWare_Gladunino_C_4.7kya	0.029536	EHG	0.352001	0.221393	1.58994	FALSE	5	FALSE
Russia_SeimaTurbino_I6787	Tyumen_HG+BMAC+EHG+Cisbaikal_LNBA+Russia_CombPitWare_Gladunino_C_4.7kya	0.029536	Cisbaikal_LNBA	0.34441	0.0562268	6.12536	FALSE	5	FALSE
Russia_SeimaTurbino_I6787	Tyumen_HG+BMAC+EHG+Cisbaikal_LNBA+Russia_CombPitWare_Gladunino_C_4.7kya	0.029536	Russia_CombPitWare_Gladunino_C_4.7kya	1.44539	0.858179	1.68425	FALSE	5	FALSE
Russia_SeimaTurbino_I6787	Tyumen_HG+Germany_EN_LBK+Cisbaikal_LNBA+Russia_Samus_Tatarka_MBA+Russia_Ural_Kulmetovo_C_6.0-6.1kya	0.029334	Tyumen_HG	-8.4591	47.1945	-0.179239	FALSE	5	FALSE
Russia_SeimaTurbino_I6787	Tyumen_HG+Germany_EN_LBK+Cisbaikal_LNBA+Russia_Samus_Tatarka_MBA+Russia_Ural_Kulmetovo_C_6.0-6.1kya	0.029334	Germany_EN_LBK	-1.08368	6.38301	-0.169775	FALSE	5	FALSE
Russia_SeimaTurbino_I6787	Tyumen_HG+Germany_EN_LBK+Cisbaikal_LNBA+Russia_Samus_Tatarka_MBA+Russia_Ural_Kulmetovo_C_6.0-6.1kya	0.029334	Cisbaikal_LNBA	1.03958	4.704	0.220999	FALSE	5	FALSE
Russia_SeimaTurbino_I6787	Tyumen_HG+Germany_EN_LBK+Cisbaikal_LNBA+Russia_Samus_Tatarka_MBA+Russia_Ural_Kulmetovo_C_6.0-6.1kya	0.029334	Russia_Samus_Tatarka_MBA	-0.256819	2.30363	-0.111485	FALSE	5	FALSE
Russia_SeimaTurbino_I6787	Tyumen_HG+Germany_EN_LBK+Cisbaikal_LNBA+Russia_Samus_Tatarka_MBA+Russia_Ural_Kulmetovo_C_6.0-6.1kya	0.029334	Russia_Ural_Kulmetovo_C_6.0-6.1kya	9.76002	51.1746	0.19072	FALSE	5	FALSE
Russia_SeimaTurbino_I6787	Altai_N+EHG+Cisbaikal_LNBA+Russia_Samus_Tatarka_MBA+Russia_MiddleIrtysh_Omsk_C_4.8kya	0.0292898	Altai_N	0.35223	0.107145	3.28742	FALSE	5	FALSE
Russia_SeimaTurbino_I6787	Altai_N+EHG+Cisbaikal_LNBA+Russia_Samus_Tatarka_MBA+Russia_MiddleIrtysh_Omsk_C_4.8kya	0.0292898	EHG	0.726087	0.0975443	7.44367	FALSE	5	FALSE
Russia_SeimaTurbino_I6787	Altai_N+EHG+Cisbaikal_LNBA+Russia_Samus_Tatarka_MBA+Russia_MiddleIrtysh_Omsk_C_4.8kya	0.0292898	Cisbaikal_LNBA	0.0139063	0.112094	0.124059	FALSE	5	FALSE
Russia_SeimaTurbino_I6787	Altai_N+EHG+Cisbaikal_LNBA+Russia_Samus_Tatarka_MBA+Russia_MiddleIrtysh_Omsk_C_4.8kya	0.0292898	Russia_Samus_Tatarka_MBA	0.194498	0.0567639	3.42644	FALSE	5	FALSE
Russia_SeimaTurbino_I6787	Altai_N+EHG+Cisbaikal_LNBA+Russia_Samus_Tatarka_MBA+Russia_MiddleIrtysh_Omsk_C_4.8kya	0.0292898	Russia_MiddleIrtysh_Omsk_C_4.8kya	-0.286722	0.132274	-2.16763	FALSE	5	FALSE
Russia_SeimaTurbino_I6787	Russia_Srubnaya+Altai_N+Tyumen_HG+Russia_Samus_Tatarka_MBA+Russia_MiddleIrtysh_Omsk_C_4.8kya	0.0291378	Russia_Srubnaya	0.207373	0.0442884	4.68233	FALSE	5	FALSE
Russia_SeimaTurbino_I6787	Russia_Srubnaya+Altai_N+Tyumen_HG+Russia_Samus_Tatarka_MBA+Russia_MiddleIrtysh_Omsk_C_4.8kya	0.0291378	Altai_N	0.429021	0.113475	3.78074	FALSE	5	FALSE
Russia_SeimaTurbino_I6787	Russia_Srubnaya+Altai_N+Tyumen_HG+Russia_Samus_Tatarka_MBA+Russia_MiddleIrtysh_Omsk_C_4.8kya	0.0291378	Tyumen_HG	-0.662391	0.48728	-1.35936	FALSE	5	FALSE
Russia_SeimaTurbino_I6787	Russia_Srubnaya+Altai_N+Tyumen_HG+Russia_Samus_Tatarka_MBA+Russia_MiddleIrtysh_Omsk_C_4.8kya	0.0291378	Russia_Samus_Tatarka_MBA	0.143841	0.0382373	3.76178	FALSE	5	FALSE
Russia_SeimaTurbino_I6787	Russia_Srubnaya+Altai_N+Tyumen_HG+Russia_Samus_Tatarka_MBA+Russia_MiddleIrtysh_Omsk_C_4.8kya	0.0291378	Russia_MiddleIrtysh_Omsk_C_4.8kya	0.882157	0.481088	1.83367	FALSE	5	FALSE
Russia_SeimaTurbino_I6787	Russia_Srubnaya+Tyumen_HG+EHG+China_YR_MN+Russia_Ural_Kulmetovo_C_6.0-6.1kya	0.029063	Russia_Srubnaya	-1.72606	2.41088	-0.715949	FALSE	5	FALSE
Russia_SeimaTurbino_I6787	Russia_Srubnaya+Tyumen_HG+EHG+China_YR_MN+Russia_Ural_Kulmetovo_C_6.0-6.1kya	0.029063	Tyumen_HG	-6.90819	10.2579	-0.673452	FALSE	5	FALSE
Russia_SeimaTurbino_I6787	Russia_Srubnaya+Tyumen_HG+EHG+China_YR_MN+Russia_Ural_Kulmetovo_C_6.0-6.1kya	0.029063	EHG	0.436553	2.4915	0.175216	FALSE	5	FALSE
Russia_SeimaTurbino_I6787	Russia_Srubnaya+Tyumen_HG+EHG+China_YR_MN+Russia_Ural_Kulmetovo_C_6.0-6.1kya	0.029063	China_YR_MN	0.509607	0.301188	1.69199	FALSE	5	FALSE
Russia_SeimaTurbino_I6787	Russia_Srubnaya+Tyumen_HG+EHG+China_YR_MN+Russia_Ural_Kulmetovo_C_6.0-6.1kya	0.029063	Russia_Ural_Kulmetovo_C_6.0-6.1kya	8.6881	12.5568	0.691903	FALSE	5	FALSE
Russia_SeimaTurbino_I6787	Russia_Srubnaya+Tyumen_HG+Hungary_EN_HG_Koros+Yakutia_LNBA+Russia_CombPitWare_Borovyanka17_C_5.4kya	0.0290295	Russia_Srubnaya	-0.0320526	0.0883037	-0.362981	FALSE	5	FALSE
Russia_SeimaTurbino_I6787	Russia_Srubnaya+Tyumen_HG+Hungary_EN_HG_Koros+Yakutia_LNBA+Russia_CombPitWare_Borovyanka17_C_5.4kya	0.0290295	Tyumen_HG	-0.243338	0.259053	-0.939337	FALSE	5	FALSE
Russia_SeimaTurbino_I6787	Russia_Srubnaya+Tyumen_HG+Hungary_EN_HG_Koros+Yakutia_LNBA+Russia_CombPitWare_Borovyanka17_C_5.4kya	0.0290295	Hungary_EN_HG_Koros	0.278999	0.0782652	3.56479	FALSE	5	FALSE
Russia_SeimaTurbino_I6787	Russia_Srubnaya+Tyumen_HG+Hungary_EN_HG_Koros+Yakutia_LNBA+Russia_CombPitWare_Borovyanka17_C_5.4kya	0.0290295	Yakutia_LNBA	0.168438	0.0408127	4.1271	FALSE	5	FALSE
Russia_SeimaTurbino_I6787	Russia_Srubnaya+Tyumen_HG+Hungary_EN_HG_Koros+Yakutia_LNBA+Russia_CombPitWare_Borovyanka17_C_5.4kya	0.0290295	Russia_CombPitWare_Borovyanka17_C_5.4kya	0.827953	0.268364	3.08519	FALSE	5	FALSE
Russia_SeimaTurbino_I6787	Altai_N+Germany_EN_LBK+Hungary_EN_HG_Koros+Yakutia_LNBA+Russia_CombPitWare_Gladunino_C_4.7kya	0.0288643	Altai_N	0.356303	0.0813328	4.3808	FALSE	5	FALSE
Russia_SeimaTurbino_I6787	Altai_N+Germany_EN_LBK+Hungary_EN_HG_Koros+Yakutia_LNBA+Russia_CombPitWare_Gladunino_C_4.7kya	0.0288643	Germany_EN_LBK	-0.040632	0.0572624	-0.709576	FALSE	5	FALSE
Russia_SeimaTurbino_I6787	Altai_N+Germany_EN_LBK+Hungary_EN_HG_Koros+Yakutia_LNBA+Russia_CombPitWare_Gladunino_C_4.7kya	0.0288643	Hungary_EN_HG_Koros	0.269491	0.0904951	2.97797	FALSE	5	FALSE
Russia_SeimaTurbino_I6787	Altai_N+Germany_EN_LBK+Hungary_EN_HG_Koros+Yakutia_LNBA+Russia_CombPitWare_Gladunino_C_4.7kya	0.0288643	Yakutia_LNBA	0.168908	0.037265	4.53261	FALSE	5	FALSE
Russia_SeimaTurbino_I6787	Altai_N+Germany_EN_LBK+Hungary_EN_HG_Koros+Yakutia_LNBA+Russia_CombPitWare_Gladunino_C_4.7kya	0.0288643	Russia_CombPitWare_Gladunino_C_4.7kya	0.24593	0.0788752	3.11796	FALSE	5	FALSE
Russia_SeimaTurbino_I6787	Russia_Srubnaya+Tyumen_HG+Germany_EN_LBK+Yakutia_LNBA+Russia_Tobol_Boborykino_LN_6.2kya	0.0287309	Russia_Srubnaya	-0.0826554	0.467442	-0.176825	FALSE	5	FALSE
Russia_SeimaTurbino_I6787	Russia_Srubnaya+Tyumen_HG+Germany_EN_LBK+Yakutia_LNBA+Russia_Tobol_Boborykino_LN_6.2kya	0.0287309	Tyumen_HG	2.764	2.52745	1.09359	FALSE	5	FALSE
Russia_SeimaTurbino_I6787	Russia_Srubnaya+Tyumen_HG+Germany_EN_LBK+Yakutia_LNBA+Russia_Tobol_Boborykino_LN_6.2kya	0.0287309	Germany_EN_LBK	0.509953	0.324794	1.57008	FALSE	5	FALSE
Russia_SeimaTurbino_I6787	Russia_Srubnaya+Tyumen_HG+Germany_EN_LBK+Yakutia_LNBA+Russia_Tobol_Boborykino_LN_6.2kya	0.0287309	Yakutia_LNBA	0.198244	0.12236	1.62018	FALSE	5	FALSE
Russia_SeimaTurbino_I6787	Russia_Srubnaya+Tyumen_HG+Germany_EN_LBK+Yakutia_LNBA+Russia_Tobol_Boborykino_LN_6.2kya	0.0287309	Russia_Tobol_Boborykino_LN_6.2kya	-2.38954	2.90531	-0.822473	FALSE	5	FALSE
Russia_SeimaTurbino_I6787	Altai_N+BMAC+Germany_EN_LBK+Yakutia_LNBA+Russia_Ural_Kulmetovo_C_6.0-6.1kya	0.0285741	Altai_N	0.340443	0.0612295	5.56012	FALSE	5	FALSE
Russia_SeimaTurbino_I6787	Altai_N+BMAC+Germany_EN_LBK+Yakutia_LNBA+Russia_Ural_Kulmetovo_C_6.0-6.1kya	0.0285741	BMAC	-0.0341938	0.0288185	-1.18652	FALSE	5	FALSE
Russia_SeimaTurbino_I6787	Altai_N+BMAC+Germany_EN_LBK+Yakutia_LNBA+Russia_Ural_Kulmetovo_C_6.0-6.1kya	0.0285741	Germany_EN_LBK	0.157056	0.0258782	6.06905	FALSE	5	FALSE
Russia_SeimaTurbino_I6787	Altai_N+BMAC+Germany_EN_LBK+Yakutia_LNBA+Russia_Ural_Kulmetovo_C_6.0-6.1kya	0.0285741	Yakutia_LNBA	0.189515	0.0323144	5.86474	FALSE	5	FALSE
Russia_SeimaTurbino_I6787	Altai_N+BMAC+Germany_EN_LBK+Yakutia_LNBA+Russia_Ural_Kulmetovo_C_6.0-6.1kya	0.0285741	Russia_Ural_Kulmetovo_C_6.0-6.1kya	0.347179	0.0454069	7.64597	FALSE	5	FALSE
Russia_SeimaTurbino_I6787	Hungary_EN_HG_Koros+EHG+Russia_Samus_Tatarka_MBA+Yakutia_LNBA+Russia_Tobol_Boborykino_LN_6.2kya	0.0284182	Hungary_EN_HG_Koros	5.9433	438.649	0.0135491	FALSE	5	FALSE
Russia_SeimaTurbino_I6787	Hungary_EN_HG_Koros+EHG+Russia_Samus_Tatarka_MBA+Yakutia_LNBA+Russia_Tobol_Boborykino_LN_6.2kya	0.0284182	EHG	-29.5188	2243.85	-0.0131554	FALSE	5	FALSE
Russia_SeimaTurbino_I6787	Hungary_EN_HG_Koros+EHG+Russia_Samus_Tatarka_MBA+Yakutia_LNBA+Russia_Tobol_Boborykino_LN_6.2kya	0.0284182	Russia_Samus_Tatarka_MBA	-14.7737	1181.97	-0.0124993	FALSE	5	FALSE
Russia_SeimaTurbino_I6787	Hungary_EN_HG_Koros+EHG+Russia_Samus_Tatarka_MBA+Yakutia_LNBA+Russia_Tobol_Boborykino_LN_6.2kya	0.0284182	Yakutia_LNBA	14.6957	1150.76	0.0127705	FALSE	5	FALSE
Russia_SeimaTurbino_I6787	Hungary_EN_HG_Koros+EHG+Russia_Samus_Tatarka_MBA+Yakutia_LNBA+Russia_Tobol_Boborykino_LN_6.2kya	0.0284182	Russia_Tobol_Boborykino_LN_6.2kya	24.6536	1836.44	0.0134247	FALSE	5	FALSE
Russia_SeimaTurbino_I6787	BMAC+Hungary_EN_HG_Koros+EHG+Yakutia_LNBA+Russia_CombPitWare_Borovyanka17_C_5.4kya	0.0282661	BMAC	-0.0117672	0.0276611	-0.425408	FALSE	5	FALSE
Russia_SeimaTurbino_I6787	BMAC+Hungary_EN_HG_Koros+EHG+Yakutia_LNBA+Russia_CombPitWare_Borovyanka17_C_5.4kya	0.0282661	Hungary_EN_HG_Koros	0.362536	0.078358	4.62667	FALSE	5	FALSE
Russia_SeimaTurbino_I6787	BMAC+Hungary_EN_HG_Koros+EHG+Yakutia_LNBA+Russia_CombPitWare_Borovyanka17_C_5.4kya	0.0282661	EHG	-0.281352	0.164864	-1.70657	FALSE	5	FALSE
Russia_SeimaTurbino_I6787	BMAC+Hungary_EN_HG_Koros+EHG+Yakutia_LNBA+Russia_CombPitWare_Borovyanka17_C_5.4kya	0.0282661	Yakutia_LNBA	0.16311	0.0346743	4.70407	FALSE	5	FALSE
Russia_SeimaTurbino_I6787	BMAC+Hungary_EN_HG_Koros+EHG+Yakutia_LNBA+Russia_CombPitWare_Borovyanka17_C_5.4kya	0.0282661	Russia_CombPitWare_Borovyanka17_C_5.4kya	0.767473	0.126662	6.05921	FALSE	5	FALSE
Russia_SeimaTurbino_I6787	Tyumen_HG+BMAC+Cisbaikal_LNBA+Mongolia_N_North+Russia_MiddleIrtysh_Omsk_C_4.8kya	0.0282171	Tyumen_HG	-2.38062	1.2576	-1.89299	FALSE	5	FALSE
Russia_SeimaTurbino_I6787	Tyumen_HG+BMAC+Cisbaikal_LNBA+Mongolia_N_North+Russia_MiddleIrtysh_Omsk_C_4.8kya	0.0282171	BMAC	0.207077	0.116088	1.78379	FALSE	5	FALSE
Russia_SeimaTurbino_I6787	Tyumen_HG+BMAC+Cisbaikal_LNBA+Mongolia_N_North+Russia_MiddleIrtysh_Omsk_C_4.8kya	0.0282171	Cisbaikal_LNBA	2.19691	1.20359	1.8253	FALSE	5	FALSE
Russia_SeimaTurbino_I6787	Tyumen_HG+BMAC+Cisbaikal_LNBA+Mongolia_N_North+Russia_MiddleIrtysh_Omsk_C_4.8kya	0.0282171	Mongolia_N_North	-1.48321	0.969976	-1.52912	FALSE	5	FALSE
Russia_SeimaTurbino_I6787	Tyumen_HG+BMAC+Cisbaikal_LNBA+Mongolia_N_North+Russia_MiddleIrtysh_Omsk_C_4.8kya	0.0282171	Russia_MiddleIrtysh_Omsk_C_4.8kya	2.45984	1.0706	2.29762	FALSE	5	FALSE
Russia_SeimaTurbino_I6787	Tyumen_HG+Germany_EN_LBK+Russia_Samus_Tatarka_MBA+Yakutia_LNBA+Russia_CombPitWare_Gladunino_C_4.7kya	0.0280383	Tyumen_HG	4.87257	16.9048	0.288236	FALSE	5	FALSE
Russia_SeimaTurbino_I6787	Tyumen_HG+Germany_EN_LBK+Russia_Samus_Tatarka_MBA+Yakutia_LNBA+Russia_CombPitWare_Gladunino_C_4.7kya	0.0280383	Germany_EN_LBK	0.65522	2.04195	0.32088	FALSE	5	FALSE
Russia_SeimaTurbino_I6787	Tyumen_HG+Germany_EN_LBK+Russia_Samus_Tatarka_MBA+Yakutia_LNBA+Russia_CombPitWare_Gladunino_C_4.7kya	0.0280383	Russia_Samus_Tatarka_MBA	1.69749	5.23463	0.324282	FALSE	5	FALSE
Russia_SeimaTurbino_I6787	Tyumen_HG+Germany_EN_LBK+Russia_Samus_Tatarka_MBA+Yakutia_LNBA+Russia_CombPitWare_Gladunino_C_4.7kya	0.0280383	Yakutia_LNBA	-1.38831	5.2163	-0.266149	FALSE	5	FALSE
Russia_SeimaTurbino_I6787	Tyumen_HG+Germany_EN_LBK+Russia_Samus_Tatarka_MBA+Yakutia_LNBA+Russia_CombPitWare_Gladunino_C_4.7kya	0.0280383	Russia_CombPitWare_Gladunino_C_4.7kya	-4.83697	18.9653	-0.255043	FALSE	5	FALSE
Russia_SeimaTurbino_I6787	Altai_N+Tyumen_HG+Mongolia_N_North+China_YR_MN+Russia_CombPitWare_Gladunino_C_4.7kya	0.0280375	Altai_N	0.653741	0.468066	1.39669	FALSE	5	FALSE
Russia_SeimaTurbino_I6787	Altai_N+Tyumen_HG+Mongolia_N_North+China_YR_MN+Russia_CombPitWare_Gladunino_C_4.7kya	0.0280375	Tyumen_HG	-1.7965	1.20176	-1.4949	FALSE	5	FALSE
Russia_SeimaTurbino_I6787	Altai_N+Tyumen_HG+Mongolia_N_North+China_YR_MN+Russia_CombPitWare_Gladunino_C_4.7kya	0.0280375	Mongolia_N_North	0.298534	0.22356	1.33536	FALSE	5	FALSE
Russia_SeimaTurbino_I6787	Altai_N+Tyumen_HG+Mongolia_N_North+China_YR_MN+Russia_CombPitWare_Gladunino_C_4.7kya	0.0280375	China_YR_MN	-0.292838	0.297381	-0.984721	FALSE	5	FALSE
Russia_SeimaTurbino_I6787	Altai_N+Tyumen_HG+Mongolia_N_North+China_YR_MN+Russia_CombPitWare_Gladunino_C_4.7kya	0.0280375	Russia_CombPitWare_Gladunino_C_4.7kya	2.13706	0.961452	2.22275	FALSE	5	FALSE
Russia_SeimaTurbino_I6787	Tyumen_HG+EHG+China_YR_MN+Yakutia_LNBA+Russia_CombPitWare_Gladunino_C_4.7kya	0.027994	Tyumen_HG	-4.66747	25.6112	-0.182243	FALSE	5	FALSE
Russia_SeimaTurbino_I6787	Tyumen_HG+EHG+China_YR_MN+Yakutia_LNBA+Russia_CombPitWare_Gladunino_C_4.7kya	0.027994	EHG	-1.33945	8.9514	-0.149636	FALSE	5	FALSE
Russia_SeimaTurbino_I6787	Tyumen_HG+EHG+China_YR_MN+Yakutia_LNBA+Russia_CombPitWare_Gladunino_C_4.7kya	0.027994	China_YR_MN	-1.07289	5.93689	-0.180716	FALSE	5	FALSE
Russia_SeimaTurbino_I6787	Tyumen_HG+EHG+China_YR_MN+Yakutia_LNBA+Russia_CombPitWare_Gladunino_C_4.7kya	0.027994	Yakutia_LNBA	1.30165	5.46886	0.238011	FALSE	5	FALSE
Russia_SeimaTurbino_I6787	Tyumen_HG+EHG+China_YR_MN+Yakutia_LNBA+Russia_CombPitWare_Gladunino_C_4.7kya	0.027994	Russia_CombPitWare_Gladunino_C_4.7kya	6.77817	35.0032	0.193644	FALSE	5	FALSE
Russia_SeimaTurbino_I6787	Altai_N+Germany_EN_LBK+Hungary_EN_HG_Koros+Yakutia_LNBA+Russia_CombPitWare_Borovyanka17_C_5.4kya	0.027693	Altai_N	0.231632	0.0995944	2.32576	FALSE	5	FALSE
Russia_SeimaTurbino_I6787	Altai_N+Germany_EN_LBK+Hungary_EN_HG_Koros+Yakutia_LNBA+Russia_CombPitWare_Borovyanka17_C_5.4kya	0.027693	Germany_EN_LBK	-0.0113714	0.055417	-0.205196	FALSE	5	FALSE
Russia_SeimaTurbino_I6787	Altai_N+Germany_EN_LBK+Hungary_EN_HG_Koros+Yakutia_LNBA+Russia_CombPitWare_Borovyanka17_C_5.4kya	0.027693	Hungary_EN_HG_Koros	0.270613	0.080631	3.35619	FALSE	5	FALSE
Russia_SeimaTurbino_I6787	Altai_N+Germany_EN_LBK+Hungary_EN_HG_Koros+Yakutia_LNBA+Russia_CombPitWare_Borovyanka17_C_5.4kya	0.027693	Yakutia_LNBA	0.159579	0.0319937	4.98781	FALSE	5	FALSE
Russia_SeimaTurbino_I6787	Altai_N+Germany_EN_LBK+Hungary_EN_HG_Koros+Yakutia_LNBA+Russia_CombPitWare_Borovyanka17_C_5.4kya	0.027693	Russia_CombPitWare_Borovyanka17_C_5.4kya	0.349547	0.0931756	3.75149	FALSE	5	FALSE
Russia_SeimaTurbino_I6787	Tyumen_HG+Cisbaikal_LNBA+Mongolia_N_North+Russia_Samus_Tatarka_MBA+Russia_CombPitWare_Gladunino_C_4.7kya	0.0275481	Tyumen_HG	-2.38085	2.58875	-0.919689	FALSE	5	FALSE
Russia_SeimaTurbino_I6787	Tyumen_HG+Cisbaikal_LNBA+Mongolia_N_North+Russia_Samus_Tatarka_MBA+Russia_CombPitWare_Gladunino_C_4.7kya	0.0275481	Cisbaikal_LNBA	2.39048	2.80237	0.853021	FALSE	5	FALSE
Russia_SeimaTurbino_I6787	Tyumen_HG+Cisbaikal_LNBA+Mongolia_N_North+Russia_Samus_Tatarka_MBA+Russia_CombPitWare_Gladunino_C_4.7kya	0.0275481	Mongolia_N_North	-1.37314	1.854	-0.74064	FALSE	5	FALSE
Russia_SeimaTurbino_I6787	Tyumen_HG+Cisbaikal_LNBA+Mongolia_N_North+Russia_Samus_Tatarka_MBA+Russia_CombPitWare_Gladunino_C_4.7kya	0.0275481	Russia_Samus_Tatarka_MBA	-0.255316	0.416834	-0.612512	FALSE	5	FALSE
Russia_SeimaTurbino_I6787	Tyumen_HG+Cisbaikal_LNBA+Mongolia_N_North+Russia_Samus_Tatarka_MBA+Russia_CombPitWare_Gladunino_C_4.7kya	0.0275481	Russia_CombPitWare_Gladunino_C_4.7kya	2.61883	2.03861	1.28462	FALSE	5	FALSE
Russia_SeimaTurbino_I6787	Altai_N+EHG+Cisbaikal_LNBA+Mongolia_N_North+Russia_Tobol_Boborykino_LN_6.2kya	0.0272189	Altai_N	0.335636	0.41871	0.801595	FALSE	5	FALSE
Russia_SeimaTurbino_I6787	Altai_N+EHG+Cisbaikal_LNBA+Mongolia_N_North+Russia_Tobol_Boborykino_LN_6.2kya	0.0272189	EHG	1.98839	1.26231	1.5752	FALSE	5	FALSE
Russia_SeimaTurbino_I6787	Altai_N+EHG+Cisbaikal_LNBA+Mongolia_N_North+Russia_Tobol_Boborykino_LN_6.2kya	0.0272189	Cisbaikal_LNBA	1.43816	0.95311	1.50892	FALSE	5	FALSE
Russia_SeimaTurbino_I6787	Altai_N+EHG+Cisbaikal_LNBA+Mongolia_N_North+Russia_Tobol_Boborykino_LN_6.2kya	0.0272189	Mongolia_N_North	-0.98794	0.82646	-1.19539	FALSE	5	FALSE
Russia_SeimaTurbino_I6787	Altai_N+EHG+Cisbaikal_LNBA+Mongolia_N_North+Russia_Tobol_Boborykino_LN_6.2kya	0.0272189	Russia_Tobol_Boborykino_LN_6.2kya	-1.77425	1.54601	-1.14763	FALSE	5	FALSE
Russia_SeimaTurbino_I6787	Russia_Srubnaya+Germany_EN_LBK+EHG+Yakutia_LNBA+Russia_CombPitWare_Gladunino_C_4.7kya	0.027112	Russia_Srubnaya	-0.905329	0.464914	-1.9473	FALSE	5	FALSE
Russia_SeimaTurbino_I6787	Russia_Srubnaya+Germany_EN_LBK+EHG+Yakutia_LNBA+Russia_CombPitWare_Gladunino_C_4.7kya	0.027112	Germany_EN_LBK	0.682184	0.333182	2.04748	FALSE	5	FALSE
Russia_SeimaTurbino_I6787	Russia_Srubnaya+Germany_EN_LBK+EHG+Yakutia_LNBA+Russia_CombPitWare_Gladunino_C_4.7kya	0.027112	EHG	-0.432666	0.445742	-0.970667	FALSE	5	FALSE
Russia_SeimaTurbino_I6787	Russia_Srubnaya+Germany_EN_LBK+EHG+Yakutia_LNBA+Russia_CombPitWare_Gladunino_C_4.7kya	0.027112	Yakutia_LNBA	0.277804	0.0391084	7.10343	FALSE	5	FALSE
Russia_SeimaTurbino_I6787	Russia_Srubnaya+Germany_EN_LBK+EHG+Yakutia_LNBA+Russia_CombPitWare_Gladunino_C_4.7kya	0.027112	Russia_CombPitWare_Gladunino_C_4.7kya	1.37801	0.550086	2.50508	FALSE	5	FALSE
Russia_SeimaTurbino_I6787	Hungary_EN_HG_Koros+EHG+Mongolia_N_North+Yakutia_LNBA+Russia_Tobol_Boborykino_LN_6.2kya	0.0270572	Hungary_EN_HG_Koros	0.88846	0.849924	1.04534	FALSE	5	FALSE
Russia_SeimaTurbino_I6787	Hungary_EN_HG_Koros+EHG+Mongolia_N_North+Yakutia_LNBA+Russia_Tobol_Boborykino_LN_6.2kya	0.0270572	EHG	-3.91531	4.14593	-0.944374	FALSE	5	FALSE
Russia_SeimaTurbino_I6787	Hungary_EN_HG_Koros+EHG+Mongolia_N_North+Yakutia_LNBA+Russia_Tobol_Boborykino_LN_6.2kya	0.0270572	Mongolia_N_North	0.456791	0.543382	0.840644	FALSE	5	FALSE
Russia_SeimaTurbino_I6787	Hungary_EN_HG_Koros+EHG+Mongolia_N_North+Yakutia_LNBA+Russia_Tobol_Boborykino_LN_6.2kya	0.0270572	Yakutia_LNBA	-0.199573	0.626487	-0.318559	FALSE	5	FALSE
Russia_SeimaTurbino_I6787	Hungary_EN_HG_Koros+EHG+Mongolia_N_North+Yakutia_LNBA+Russia_Tobol_Boborykino_LN_6.2kya	0.0270572	Russia_Tobol_Boborykino_LN_6.2kya	3.76963	3.39922	1.10897	FALSE	5	FALSE
Russia_SeimaTurbino_I6787	Russia_Srubnaya+Tyumen_HG+BMAC+China_YR_MN+Russia_Ural_Kulmetovo_C_6.0-6.1kya	0.0267725	Russia_Srubnaya	6.91573	35.0281	0.197434	FALSE	5	FALSE
Russia_SeimaTurbino_I6787	Russia_Srubnaya+Tyumen_HG+BMAC+China_YR_MN+Russia_Ural_Kulmetovo_C_6.0-6.1kya	0.0267725	Tyumen_HG	18.5454	96.4896	0.192201	FALSE	5	FALSE
Russia_SeimaTurbino_I6787	Russia_Srubnaya+Tyumen_HG+BMAC+China_YR_MN+Russia_Ural_Kulmetovo_C_6.0-6.1kya	0.0267725	BMAC	-2.24342	10.8308	-0.207134	FALSE	5	FALSE
Russia_SeimaTurbino_I6787	Russia_Srubnaya+Tyumen_HG+BMAC+China_YR_MN+Russia_Ural_Kulmetovo_C_6.0-6.1kya	0.0267725	China_YR_MN	-0.0797066	2.1442	-0.0371732	FALSE	5	FALSE
Russia_SeimaTurbino_I6787	Russia_Srubnaya+Tyumen_HG+BMAC+China_YR_MN+Russia_Ural_Kulmetovo_C_6.0-6.1kya	0.0267725	Russia_Ural_Kulmetovo_C_6.0-6.1kya	-22.138	118.598	-0.186665	FALSE	5	FALSE
Russia_SeimaTurbino_I6787	Tyumen_HG+Germany_EN_LBK+EHG+Mongolia_N_North+Russia_Ural_Kulmetovo_C_6.0-6.1kya	0.0265493	Tyumen_HG	52.8754	3236.53	0.0163371	FALSE	5	FALSE
Russia_SeimaTurbino_I6787	Tyumen_HG+Germany_EN_LBK+EHG+Mongolia_N_North+Russia_Ural_Kulmetovo_C_6.0-6.1kya	0.0265493	Germany_EN_LBK	10.737	660.155	0.0162643	FALSE	5	FALSE
Russia_SeimaTurbino_I6787	Tyumen_HG+Germany_EN_LBK+EHG+Mongolia_N_North+Russia_Ural_Kulmetovo_C_6.0-6.1kya	0.0265493	EHG	-21.6934	1366.04	-0.0158805	FALSE	5	FALSE
Russia_SeimaTurbino_I6787	Tyumen_HG+Germany_EN_LBK+EHG+Mongolia_N_North+Russia_Ural_Kulmetovo_C_6.0-6.1kya	0.0265493	Mongolia_N_North	-1.13565	89.4095	-0.0127016	FALSE	5	FALSE
Russia_SeimaTurbino_I6787	Tyumen_HG+Germany_EN_LBK+EHG+Mongolia_N_North+Russia_Ural_Kulmetovo_C_6.0-6.1kya	0.0265493	Russia_Ural_Kulmetovo_C_6.0-6.1kya	-39.7833	2442.87	-0.0162855	FALSE	5	FALSE
Russia_SeimaTurbino_I6787	Russia_Srubnaya+Altai_N+Tyumen_HG+Yakutia_LNBA+Russia_MiddleIrtysh_Omsk_C_4.8kya	0.0263933	Russia_Srubnaya	0.208228	0.0464489	4.48293	FALSE	5	FALSE
Russia_SeimaTurbino_I6787	Russia_Srubnaya+Altai_N+Tyumen_HG+Yakutia_LNBA+Russia_MiddleIrtysh_Omsk_C_4.8kya	0.0263933	Altai_N	0.472802	0.157845	2.99537	FALSE	5	FALSE
Russia_SeimaTurbino_I6787	Russia_Srubnaya+Altai_N+Tyumen_HG+Yakutia_LNBA+Russia_MiddleIrtysh_Omsk_C_4.8kya	0.0263933	Tyumen_HG	-0.758329	0.53804	-1.40943	FALSE	5	FALSE
Russia_SeimaTurbino_I6787	Russia_Srubnaya+Altai_N+Tyumen_HG+Yakutia_LNBA+Russia_MiddleIrtysh_Omsk_C_4.8kya	0.0263933	Yakutia_LNBA	0.125527	0.064077	1.959	FALSE	5	FALSE
Russia_SeimaTurbino_I6787	Russia_Srubnaya+Altai_N+Tyumen_HG+Yakutia_LNBA+Russia_MiddleIrtysh_Omsk_C_4.8kya	0.0263933	Russia_MiddleIrtysh_Omsk_C_4.8kya	0.951772	0.508427	1.87199	FALSE	5	FALSE
Russia_SeimaTurbino_I6787	Tyumen_HG+Germany_EN_LBK+Cisbaikal_LNBA+Mongolia_N_North+Russia_MiddleIrtysh_Omsk_C_4.8kya	0.0262631	Tyumen_HG	-0.824124	0.758743	-1.08617	FALSE	5	FALSE
Russia_SeimaTurbino_I6787	Tyumen_HG+Germany_EN_LBK+Cisbaikal_LNBA+Mongolia_N_North+Russia_MiddleIrtysh_Omsk_C_4.8kya	0.0262631	Germany_EN_LBK	0.157027	0.0398039	3.94502	FALSE	5	FALSE
Russia_SeimaTurbino_I6787	Tyumen_HG+Germany_EN_LBK+Cisbaikal_LNBA+Mongolia_N_North+Russia_MiddleIrtysh_Omsk_C_4.8kya	0.0262631	Cisbaikal_LNBA	1.3456	0.408143	3.29689	FALSE	5	FALSE
Russia_SeimaTurbino_I6787	Tyumen_HG+Germany_EN_LBK+Cisbaikal_LNBA+Mongolia_N_North+Russia_MiddleIrtysh_Omsk_C_4.8kya	0.0262631	Mongolia_N_North	-0.781545	0.327999	-2.38276	FALSE	5	FALSE
Russia_SeimaTurbino_I6787	Tyumen_HG+Germany_EN_LBK+Cisbaikal_LNBA+Mongolia_N_North+Russia_MiddleIrtysh_Omsk_C_4.8kya	0.0262631	Russia_MiddleIrtysh_Omsk_C_4.8kya	1.10304	0.75006	1.4706	FALSE	5	FALSE
Russia_SeimaTurbino_I6787	Altai_N+Tyumen_HG+Germany_EN_LBK+Russia_Samus_Tatarka_MBA+Russia_MiddleIrtysh_Omsk_C_4.8kya	0.025955	Altai_N	0.384512	0.0882754	4.35582	FALSE	5	FALSE
Russia_SeimaTurbino_I6787	Altai_N+Tyumen_HG+Germany_EN_LBK+Russia_Samus_Tatarka_MBA+Russia_MiddleIrtysh_Omsk_C_4.8kya	0.025955	Tyumen_HG	-0.216481	0.429716	-0.503775	FALSE	5	FALSE
Russia_SeimaTurbino_I6787	Altai_N+Tyumen_HG+Germany_EN_LBK+Russia_Samus_Tatarka_MBA+Russia_MiddleIrtysh_Omsk_C_4.8kya	0.025955	Germany_EN_LBK	0.148646	0.0262659	5.6593	FALSE	5	FALSE
Russia_SeimaTurbino_I6787	Altai_N+Tyumen_HG+Germany_EN_LBK+Russia_Samus_Tatarka_MBA+Russia_MiddleIrtysh_Omsk_C_4.8kya	0.025955	Russia_Samus_Tatarka_MBA	0.160607	0.0301486	5.32717	FALSE	5	FALSE
Russia_SeimaTurbino_I6787	Altai_N+Tyumen_HG+Germany_EN_LBK+Russia_Samus_Tatarka_MBA+Russia_MiddleIrtysh_Omsk_C_4.8kya	0.025955	Russia_MiddleIrtysh_Omsk_C_4.8kya	0.522716	0.430807	1.21334	FALSE	5	FALSE
Russia_SeimaTurbino_I6787	Altai_N+Tyumen_HG+Cisbaikal_LNBA+Mongolia_N_North+Russia_CombPitWare_Gladunino_C_4.7kya	0.0256884	Altai_N	0.384133	0.506147	0.758935	FALSE	5	FALSE
Russia_SeimaTurbino_I6787	Altai_N+Tyumen_HG+Cisbaikal_LNBA+Mongolia_N_North+Russia_CombPitWare_Gladunino_C_4.7kya	0.0256884	Tyumen_HG	-1.67081	1.10002	-1.5189	FALSE	5	FALSE
Russia_SeimaTurbino_I6787	Altai_N+Tyumen_HG+Cisbaikal_LNBA+Mongolia_N_North+Russia_CombPitWare_Gladunino_C_4.7kya	0.0256884	Cisbaikal_LNBA	0.827113	1.02065	0.810379	FALSE	5	FALSE
Russia_SeimaTurbino_I6787	Altai_N+Tyumen_HG+Cisbaikal_LNBA+Mongolia_N_North+Russia_CombPitWare_Gladunino_C_4.7kya	0.0256884	Mongolia_N_North	-0.546984	0.759693	-0.720006	FALSE	5	FALSE
Russia_SeimaTurbino_I6787	Altai_N+Tyumen_HG+Cisbaikal_LNBA+Mongolia_N_North+Russia_CombPitWare_Gladunino_C_4.7kya	0.0256884	Russia_CombPitWare_Gladunino_C_4.7kya	2.00655	0.855467	2.34556	FALSE	5	FALSE
Russia_SeimaTurbino_I6787	Tyumen_HG+EHG+Russia_Samus_Tatarka_MBA+Yakutia_LNBA+Russia_CombPitWare_Borovyanka17_C_5.4kya	0.0256515	Tyumen_HG	-0.808274	0.479859	-1.6844	FALSE	5	FALSE
Russia_SeimaTurbino_I6787	Tyumen_HG+EHG+Russia_Samus_Tatarka_MBA+Yakutia_LNBA+Russia_CombPitWare_Borovyanka17_C_5.4kya	0.0256515	EHG	0.711919	0.121936	5.83846	FALSE	5	FALSE
Russia_SeimaTurbino_I6787	Tyumen_HG+EHG+Russia_Samus_Tatarka_MBA+Yakutia_LNBA+Russia_CombPitWare_Borovyanka17_C_5.4kya	0.0256515	Russia_Samus_Tatarka_MBA	0.790736	0.619118	1.2772	FALSE	5	FALSE
Russia_SeimaTurbino_I6787	Tyumen_HG+EHG+Russia_Samus_Tatarka_MBA+Yakutia_LNBA+Russia_CombPitWare_Borovyanka17_C_5.4kya	0.0256515	Yakutia_LNBA	-0.58852	0.591189	-0.995486	FALSE	5	FALSE
Russia_SeimaTurbino_I6787	Tyumen_HG+EHG+Russia_Samus_Tatarka_MBA+Yakutia_LNBA+Russia_CombPitWare_Borovyanka17_C_5.4kya	0.0256515	Russia_CombPitWare_Borovyanka17_C_5.4kya	0.894139	0.445758	2.00589	FALSE	5	FALSE
Russia_SeimaTurbino_I6787	Tyumen_HG+BMAC+EHG+Mongolia_N_North+Russia_Tobol_Boborykino_LN_6.2kya	0.0256158	Tyumen_HG	26.0859	3621.54	0.00720298	FALSE	5	FALSE
Russia_SeimaTurbino_I6787	Tyumen_HG+BMAC+EHG+Mongolia_N_North+Russia_Tobol_Boborykino_LN_6.2kya	0.0256158	BMAC	1.24388	185.123	0.0067192	FALSE	5	FALSE
Russia_SeimaTurbino_I6787	Tyumen_HG+BMAC+EHG+Mongolia_N_North+Russia_Tobol_Boborykino_LN_6.2kya	0.0256158	EHG	21.1298	2815.16	0.00750573	FALSE	5	FALSE
Russia_SeimaTurbino_I6787	Tyumen_HG+BMAC+EHG+Mongolia_N_North+Russia_Tobol_Boborykino_LN_6.2kya	0.0256158	Mongolia_N_North	-1.05038	192.849	-0.00544665	FALSE	5	FALSE
Russia_SeimaTurbino_I6787	Tyumen_HG+BMAC+EHG+Mongolia_N_North+Russia_Tobol_Boborykino_LN_6.2kya	0.0256158	Russia_Tobol_Boborykino_LN_6.2kya	-46.4092	6428.88	-0.00721886	FALSE	5	FALSE
Russia_SeimaTurbino_I6787	Russia_Srubnaya+BMAC+EHG+Russia_Samus_Tatarka_MBA+Russia_MiddleIrtysh_Omsk_C_4.8kya	0.0254399	Russia_Srubnaya	1.65715	0.846356	1.95799	FALSE	5	FALSE
Russia_SeimaTurbino_I6787	Russia_Srubnaya+BMAC+EHG+Russia_Samus_Tatarka_MBA+Russia_MiddleIrtysh_Omsk_C_4.8kya	0.0254399	BMAC	-0.546208	0.300341	-1.81863	FALSE	5	FALSE
Russia_SeimaTurbino_I6787	Russia_Srubnaya+BMAC+EHG+Russia_Samus_Tatarka_MBA+Russia_MiddleIrtysh_Omsk_C_4.8kya	0.0254399	EHG	-2.52843	1.54568	-1.6358	FALSE	5	FALSE
Russia_SeimaTurbino_I6787	Russia_Srubnaya+BMAC+EHG+Russia_Samus_Tatarka_MBA+Russia_MiddleIrtysh_Omsk_C_4.8kya	0.0254399	Russia_Samus_Tatarka_MBA	0.188424	0.0661444	2.84867	FALSE	5	FALSE
Russia_SeimaTurbino_I6787	Russia_Srubnaya+BMAC+EHG+Russia_Samus_Tatarka_MBA+Russia_MiddleIrtysh_Omsk_C_4.8kya	0.0254399	Russia_MiddleIrtysh_Omsk_C_4.8kya	2.22906	1.048	2.12696	FALSE	5	FALSE
Russia_SeimaTurbino_I6787	Altai_N+Tyumen_HG+EHG+China_YR_MN+Russia_CombPitWare_Gladunino_C_4.7kya	0.0253916	Altai_N	1.05459	0.480799	2.19341	FALSE	5	FALSE
Russia_SeimaTurbino_I6787	Altai_N+Tyumen_HG+EHG+China_YR_MN+Russia_CombPitWare_Gladunino_C_4.7kya	0.0253916	Tyumen_HG	-2.16483	1.20446	-1.79734	FALSE	5	FALSE
Russia_SeimaTurbino_I6787	Altai_N+Tyumen_HG+EHG+China_YR_MN+Russia_CombPitWare_Gladunino_C_4.7kya	0.0253916	EHG	0.43309	0.488982	0.885698	FALSE	5	FALSE
Russia_SeimaTurbino_I6787	Altai_N+Tyumen_HG+EHG+China_YR_MN+Russia_CombPitWare_Gladunino_C_4.7kya	0.0253916	China_YR_MN	-0.0924518	0.194912	-0.474327	FALSE	5	FALSE
Russia_SeimaTurbino_I6787	Altai_N+Tyumen_HG+EHG+China_YR_MN+Russia_CombPitWare_Gladunino_C_4.7kya	0.0253916	Russia_CombPitWare_Gladunino_C_4.7kya	1.7696	1.2014	1.47294	FALSE	5	FALSE
Russia_SeimaTurbino_I6787	Russia_Srubnaya+Tyumen_HG+BMAC+Yakutia_LNBA+Russia_Ural_Kulmetovo_C_6.0-6.1kya	0.0253425	Russia_Srubnaya	2.98718	12.4856	0.23925	FALSE	5	FALSE
Russia_SeimaTurbino_I6787	Russia_Srubnaya+Tyumen_HG+BMAC+Yakutia_LNBA+Russia_Ural_Kulmetovo_C_6.0-6.1kya	0.0253425	Tyumen_HG	7.78098	34.3497	0.226522	FALSE	5	FALSE
Russia_SeimaTurbino_I6787	Russia_Srubnaya+Tyumen_HG+BMAC+Yakutia_LNBA+Russia_Ural_Kulmetovo_C_6.0-6.1kya	0.0253425	BMAC	-0.987826	3.99236	-0.247429	FALSE	5	FALSE
Russia_SeimaTurbino_I6787	Russia_Srubnaya+Tyumen_HG+BMAC+Yakutia_LNBA+Russia_Ural_Kulmetovo_C_6.0-6.1kya	0.0253425	Yakutia_LNBA	0.15576	0.682686	0.228157	FALSE	5	FALSE
Russia_SeimaTurbino_I6787	Russia_Srubnaya+Tyumen_HG+BMAC+Yakutia_LNBA+Russia_Ural_Kulmetovo_C_6.0-6.1kya	0.0253425	Russia_Ural_Kulmetovo_C_6.0-6.1kya	-8.9361	42.1866	-0.211823	FALSE	5	FALSE
Russia_SeimaTurbino_I6787	Tyumen_HG+Hungary_EN_HG_Koros+EHG+China_YR_MN+Russia_MiddleIrtysh_Omsk_C_4.8kya	0.0252689	Tyumen_HG	0.0925329	2.63303	0.0351431	FALSE	5	FALSE
Russia_SeimaTurbino_I6787	Tyumen_HG+Hungary_EN_HG_Koros+EHG+China_YR_MN+Russia_MiddleIrtysh_Omsk_C_4.8kya	0.0252689	Hungary_EN_HG_Koros	0.804378	0.748017	1.07535	FALSE	5	FALSE
Russia_SeimaTurbino_I6787	Tyumen_HG+Hungary_EN_HG_Koros+EHG+China_YR_MN+Russia_MiddleIrtysh_Omsk_C_4.8kya	0.0252689	EHG	-2.18542	1.82323	-1.19865	FALSE	5	FALSE
Russia_SeimaTurbino_I6787	Tyumen_HG+Hungary_EN_HG_Koros+EHG+China_YR_MN+Russia_MiddleIrtysh_Omsk_C_4.8kya	0.0252689	China_YR_MN	0.185668	0.0971815	1.91053	FALSE	5	FALSE
Russia_SeimaTurbino_I6787	Tyumen_HG+Hungary_EN_HG_Koros+EHG+China_YR_MN+Russia_MiddleIrtysh_Omsk_C_4.8kya	0.0252689	Russia_MiddleIrtysh_Omsk_C_4.8kya	2.10285	2.14622	0.97979	FALSE	5	FALSE
Russia_SeimaTurbino_I6787	Tyumen_HG+Hungary_EN_HG_Koros+Russia_Samus_Tatarka_MBA+Yakutia_LNBA+Russia_CombPitWare_Gladunino_C_4.7kya	0.0252685	Tyumen_HG	3.37251	12.1956	0.276535	FALSE	5	FALSE
Russia_SeimaTurbino_I6787	Tyumen_HG+Hungary_EN_HG_Koros+Russia_Samus_Tatarka_MBA+Yakutia_LNBA+Russia_CombPitWare_Gladunino_C_4.7kya	0.0252685	Hungary_EN_HG_Koros	0.6827	2.08555	0.327348	FALSE	5	FALSE
Russia_SeimaTurbino_I6787	Tyumen_HG+Hungary_EN_HG_Koros+Russia_Samus_Tatarka_MBA+Yakutia_LNBA+Russia_CombPitWare_Gladunino_C_4.7kya	0.0252685	Russia_Samus_Tatarka_MBA	1.25809	3.49442	0.360028	FALSE	5	FALSE
Russia_SeimaTurbino_I6787	Tyumen_HG+Hungary_EN_HG_Koros+Russia_Samus_Tatarka_MBA+Yakutia_LNBA+Russia_CombPitWare_Gladunino_C_4.7kya	0.0252685	Yakutia_LNBA	-0.983597	3.51692	-0.279676	FALSE	5	FALSE
Russia_SeimaTurbino_I6787	Tyumen_HG+Hungary_EN_HG_Koros+Russia_Samus_Tatarka_MBA+Yakutia_LNBA+Russia_CombPitWare_Gladunino_C_4.7kya	0.0252685	Russia_CombPitWare_Gladunino_C_4.7kya	-3.32971	14.1982	-0.234516	FALSE	5	FALSE
Russia_SeimaTurbino_I6787	Russia_Srubnaya+Tyumen_HG+EHG+China_YR_MN+Russia_CombPitWare_Gladunino_C_4.7kya	0.025255	Russia_Srubnaya	-2.00035	2.89818	-0.690207	FALSE	5	FALSE
Russia_SeimaTurbino_I6787	Russia_Srubnaya+Tyumen_HG+EHG+China_YR_MN+Russia_CombPitWare_Gladunino_C_4.7kya	0.025255	Tyumen_HG	-5.38719	7.89774	-0.682118	FALSE	5	FALSE
Russia_SeimaTurbino_I6787	Russia_Srubnaya+Tyumen_HG+EHG+China_YR_MN+Russia_CombPitWare_Gladunino_C_4.7kya	0.025255	EHG	3.27769	4.8018	0.682596	FALSE	5	FALSE
Russia_SeimaTurbino_I6787	Russia_Srubnaya+Tyumen_HG+EHG+China_YR_MN+Russia_CombPitWare_Gladunino_C_4.7kya	0.025255	China_YR_MN	0.281278	0.135646	2.07362	FALSE	5	FALSE
Russia_SeimaTurbino_I6787	Russia_Srubnaya+Tyumen_HG+EHG+China_YR_MN+Russia_CombPitWare_Gladunino_C_4.7kya	0.025255	Russia_CombPitWare_Gladunino_C_4.7kya	4.82857	6.34689	0.760778	FALSE	5	FALSE
Russia_SeimaTurbino_I6787	Russia_Srubnaya+Tyumen_HG+BMAC+Mongolia_N_North+Russia_Ural_Kulmetovo_C_6.0-6.1kya	0.0251304	Russia_Srubnaya	2.56236	4.4656	0.573801	FALSE	5	FALSE
Russia_SeimaTurbino_I6787	Russia_Srubnaya+Tyumen_HG+BMAC+Mongolia_N_North+Russia_Ural_Kulmetovo_C_6.0-6.1kya	0.0251304	Tyumen_HG	6.51176	12.217	0.53301	FALSE	5	FALSE
Russia_SeimaTurbino_I6787	Russia_Srubnaya+Tyumen_HG+BMAC+Mongolia_N_North+Russia_Ural_Kulmetovo_C_6.0-6.1kya	0.0251304	BMAC	-0.869006	1.44107	-0.603029	FALSE	5	FALSE
Russia_SeimaTurbino_I6787	Russia_Srubnaya+Tyumen_HG+BMAC+Mongolia_N_North+Russia_Ural_Kulmetovo_C_6.0-6.1kya	0.0251304	Mongolia_N_North	0.184387	0.254095	0.725662	FALSE	5	FALSE
Russia_SeimaTurbino_I6787	Russia_Srubnaya+Tyumen_HG+BMAC+Mongolia_N_North+Russia_Ural_Kulmetovo_C_6.0-6.1kya	0.0251304	Russia_Ural_Kulmetovo_C_6.0-6.1kya	-7.3895	15.0286	-0.491695	FALSE	5	FALSE
Russia_SeimaTurbino_I6787	Altai_N+Tyumen_HG+BMAC+China_YR_MN+Russia_CombPitWare_Gladunino_C_4.7kya	0.0249778	Altai_N	0.469685	0.488603	0.96128	FALSE	5	FALSE
Russia_SeimaTurbino_I6787	Altai_N+Tyumen_HG+BMAC+China_YR_MN+Russia_CombPitWare_Gladunino_C_4.7kya	0.0249778	Tyumen_HG	-2.01845	1.48853	-1.356	FALSE	5	FALSE
Russia_SeimaTurbino_I6787	Altai_N+Tyumen_HG+BMAC+China_YR_MN+Russia_CombPitWare_Gladunino_C_4.7kya	0.0249778	BMAC	-0.231815	0.186143	-1.24536	FALSE	5	FALSE
Russia_SeimaTurbino_I6787	Altai_N+Tyumen_HG+BMAC+China_YR_MN+Russia_CombPitWare_Gladunino_C_4.7kya	0.0249778	China_YR_MN	0.0458484	0.21207	0.216195	FALSE	5	FALSE
Russia_SeimaTurbino_I6787	Altai_N+Tyumen_HG+BMAC+China_YR_MN+Russia_CombPitWare_Gladunino_C_4.7kya	0.0249778	Russia_CombPitWare_Gladunino_C_4.7kya	2.73474	1.44931	1.88692	FALSE	5	FALSE
Russia_SeimaTurbino_I6787	Russia_Srubnaya+Germany_EN_LBK+EHG+Cisbaikal_LNBA+Russia_Ural_Kulmetovo_C_6.0-6.1kya	0.0249359	Russia_Srubnaya	-1.06095	1.04116	-1.01901	FALSE	5	FALSE
Russia_SeimaTurbino_I6787	Russia_Srubnaya+Germany_EN_LBK+EHG+Cisbaikal_LNBA+Russia_Ural_Kulmetovo_C_6.0-6.1kya	0.0249359	Germany_EN_LBK	1.14315	0.992462	1.15183	FALSE	5	FALSE
Russia_SeimaTurbino_I6787	Russia_Srubnaya+Germany_EN_LBK+EHG+Cisbaikal_LNBA+Russia_Ural_Kulmetovo_C_6.0-6.1kya	0.0249359	EHG	-2.75469	2.70413	-1.0187	FALSE	5	FALSE
Russia_SeimaTurbino_I6787	Russia_Srubnaya+Germany_EN_LBK+EHG+Cisbaikal_LNBA+Russia_Ural_Kulmetovo_C_6.0-6.1kya	0.0249359	Cisbaikal_LNBA	0.384899	0.0626186	6.14672	FALSE	5	FALSE
Russia_SeimaTurbino_I6787	Russia_Srubnaya+Germany_EN_LBK+EHG+Cisbaikal_LNBA+Russia_Ural_Kulmetovo_C_6.0-6.1kya	0.0249359	Russia_Ural_Kulmetovo_C_6.0-6.1kya	3.28759	2.69674	1.2191	FALSE	5	FALSE
Russia_SeimaTurbino_I6787	Tyumen_HG+Cisbaikal_LNBA+China_YR_MN+Yakutia_LNBA+Russia_MiddleIrtysh_Omsk_C_4.8kya	0.0247504	Tyumen_HG	-0.881144	0.654052	-1.34721	FALSE	5	FALSE
Russia_SeimaTurbino_I6787	Tyumen_HG+Cisbaikal_LNBA+China_YR_MN+Yakutia_LNBA+Russia_MiddleIrtysh_Omsk_C_4.8kya	0.0247504	Cisbaikal_LNBA	-0.0901395	0.41114	-0.219243	FALSE	5	FALSE
Russia_SeimaTurbino_I6787	Tyumen_HG+Cisbaikal_LNBA+China_YR_MN+Yakutia_LNBA+Russia_MiddleIrtysh_Omsk_C_4.8kya	0.0247504	China_YR_MN	0.309829	0.119928	2.58345	FALSE	5	FALSE
Russia_SeimaTurbino_I6787	Tyumen_HG+Cisbaikal_LNBA+China_YR_MN+Yakutia_LNBA+Russia_MiddleIrtysh_Omsk_C_4.8kya	0.0247504	Yakutia_LNBA	0.0238376	0.27828	0.0856604	FALSE	5	FALSE
Russia_SeimaTurbino_I6787	Tyumen_HG+Cisbaikal_LNBA+China_YR_MN+Yakutia_LNBA+Russia_MiddleIrtysh_Omsk_C_4.8kya	0.0247504	Russia_MiddleIrtysh_Omsk_C_4.8kya	1.63762	0.612463	2.67382	FALSE	5	FALSE
Russia_SeimaTurbino_I6787	Russia_Srubnaya+Tyumen_HG+Russia_Samus_Tatarka_MBA+Yakutia_LNBA+Russia_Tobol_Boborykino_LN_6.2kya	0.024741	Russia_Srubnaya	4.14679	159.375	0.0260191	FALSE	5	FALSE
Russia_SeimaTurbino_I6787	Russia_Srubnaya+Tyumen_HG+Russia_Samus_Tatarka_MBA+Yakutia_LNBA+Russia_Tobol_Boborykino_LN_6.2kya	0.024741	Tyumen_HG	16.7776	659.081	0.025456	FALSE	5	FALSE
Russia_SeimaTurbino_I6787	Russia_Srubnaya+Tyumen_HG+Russia_Samus_Tatarka_MBA+Yakutia_LNBA+Russia_Tobol_Boborykino_LN_6.2kya	0.024741	Russia_Samus_Tatarka_MBA	-5.13659	245.293	-0.0209406	FALSE	5	FALSE
Russia_SeimaTurbino_I6787	Russia_Srubnaya+Tyumen_HG+Russia_Samus_Tatarka_MBA+Yakutia_LNBA+Russia_Tobol_Boborykino_LN_6.2kya	0.024741	Yakutia_LNBA	4.71092	215.268	0.021884	FALSE	5	FALSE
Russia_SeimaTurbino_I6787	Russia_Srubnaya+Tyumen_HG+Russia_Samus_Tatarka_MBA+Yakutia_LNBA+Russia_Tobol_Boborykino_LN_6.2kya	0.024741	Russia_Tobol_Boborykino_LN_6.2kya	-19.4987	788.251	-0.0247367	FALSE	5	FALSE
Russia_SeimaTurbino_I6787	Altai_N+Tyumen_HG+BMAC+Mongolia_N_North+Russia_CombPitWare_Gladunino_C_4.7kya	0.0246956	Altai_N	0.234985	0.357309	0.657651	FALSE	5	FALSE
Russia_SeimaTurbino_I6787	Altai_N+Tyumen_HG+BMAC+Mongolia_N_North+Russia_CombPitWare_Gladunino_C_4.7kya	0.0246956	Tyumen_HG	-1.41537	0.953549	-1.48432	FALSE	5	FALSE
Russia_SeimaTurbino_I6787	Altai_N+Tyumen_HG+BMAC+Mongolia_N_North+Russia_CombPitWare_Gladunino_C_4.7kya	0.0246956	BMAC	-0.194414	0.146201	-1.32977	FALSE	5	FALSE
Russia_SeimaTurbino_I6787	Altai_N+Tyumen_HG+BMAC+Mongolia_N_North+Russia_CombPitWare_Gladunino_C_4.7kya	0.0246956	Mongolia_N_North	0.149053	0.137497	1.08405	FALSE	5	FALSE
Russia_SeimaTurbino_I6787	Altai_N+Tyumen_HG+BMAC+Mongolia_N_North+Russia_CombPitWare_Gladunino_C_4.7kya	0.0246956	Russia_CombPitWare_Gladunino_C_4.7kya	2.22575	0.958349	2.32248	FALSE	5	FALSE
Russia_SeimaTurbino_I6787	Russia_Srubnaya+Tyumen_HG+Germany_EN_LBK+Mongolia_N_North+Russia_Tobol_Boborykino_LN_6.2kya	0.0246955	Russia_Srubnaya	0.277205	1.71266	0.161856	FALSE	5	FALSE
Russia_SeimaTurbino_I6787	Russia_Srubnaya+Tyumen_HG+Germany_EN_LBK+Mongolia_N_North+Russia_Tobol_Boborykino_LN_6.2kya	0.0246955	Tyumen_HG	7.59503	15.0154	0.505815	FALSE	5	FALSE
Russia_SeimaTurbino_I6787	Russia_Srubnaya+Tyumen_HG+Germany_EN_LBK+Mongolia_N_North+Russia_Tobol_Boborykino_LN_6.2kya	0.0246955	Germany_EN_LBK	1.03378	1.72849	0.598084	FALSE	5	FALSE
Russia_SeimaTurbino_I6787	Russia_Srubnaya+Tyumen_HG+Germany_EN_LBK+Mongolia_N_North+Russia_Tobol_Boborykino_LN_6.2kya	0.0246955	Mongolia_N_North	-0.0383248	0.737681	-0.0519531	FALSE	5	FALSE
Russia_SeimaTurbino_I6787	Russia_Srubnaya+Tyumen_HG+Germany_EN_LBK+Mongolia_N_North+Russia_Tobol_Boborykino_LN_6.2kya	0.0246955	Russia_Tobol_Boborykino_LN_6.2kya	-7.86769	17.1086	-0.459868	FALSE	5	FALSE
Russia_SeimaTurbino_I6787	Tyumen_HG+BMAC+Hungary_EN_HG_Koros+Mongolia_N_North+Russia_Tobol_Boborykino_LN_6.2kya	0.0246751	Tyumen_HG	4.31862	5.72702	0.754079	FALSE	5	FALSE
Russia_SeimaTurbino_I6787	Tyumen_HG+BMAC+Hungary_EN_HG_Koros+Mongolia_N_North+Russia_Tobol_Boborykino_LN_6.2kya	0.0246751	BMAC	0.0313498	0.195796	0.160115	FALSE	5	FALSE
Russia_SeimaTurbino_I6787	Tyumen_HG+BMAC+Hungary_EN_HG_Koros+Mongolia_N_North+Russia_Tobol_Boborykino_LN_6.2kya	0.0246751	Hungary_EN_HG_Koros	1.0004	1.19522	0.837007	FALSE	5	FALSE
Russia_SeimaTurbino_I6787	Tyumen_HG+BMAC+Hungary_EN_HG_Koros+Mongolia_N_North+Russia_Tobol_Boborykino_LN_6.2kya	0.0246751	Mongolia_N_North	0.0717749	0.336476	0.213313	FALSE	5	FALSE
Russia_SeimaTurbino_I6787	Tyumen_HG+BMAC+Hungary_EN_HG_Koros+Mongolia_N_North+Russia_Tobol_Boborykino_LN_6.2kya	0.0246751	Russia_Tobol_Boborykino_LN_6.2kya	-4.42215	6.72608	-0.657464	FALSE	5	FALSE
Russia_SeimaTurbino_I6787	Hungary_EN_HG_Koros+Cisbaikal_LNBA+Russia_Samus_Tatarka_MBA+Yakutia_LNBA+Russia_Tobol_Boborykino_LN_6.2kya	0.024493	Hungary_EN_HG_Koros	0.162307	0.0365792	4.43713	FALSE	5	FALSE
Russia_SeimaTurbino_I6787	Hungary_EN_HG_Koros+Cisbaikal_LNBA+Russia_Samus_Tatarka_MBA+Yakutia_LNBA+Russia_Tobol_Boborykino_LN_6.2kya	0.024493	Cisbaikal_LNBA	0.613225	0.202973	3.02121	FALSE	5	FALSE
Russia_SeimaTurbino_I6787	Hungary_EN_HG_Koros+Cisbaikal_LNBA+Russia_Samus_Tatarka_MBA+Yakutia_LNBA+Russia_Tobol_Boborykino_LN_6.2kya	0.024493	Russia_Samus_Tatarka_MBA	1.35912	0.740804	1.83465	FALSE	5	FALSE
Russia_SeimaTurbino_I6787	Hungary_EN_HG_Koros+Cisbaikal_LNBA+Russia_Samus_Tatarka_MBA+Yakutia_LNBA+Russia_Tobol_Boborykino_LN_6.2kya	0.024493	Yakutia_LNBA	-1.53177	0.778305	-1.96809	FALSE	5	FALSE
Russia_SeimaTurbino_I6787	Hungary_EN_HG_Koros+Cisbaikal_LNBA+Russia_Samus_Tatarka_MBA+Yakutia_LNBA+Russia_Tobol_Boborykino_LN_6.2kya	0.024493	Russia_Tobol_Boborykino_LN_6.2kya	0.397122	0.0562787	7.05634	FALSE	5	FALSE
Russia_SeimaTurbino_I6787	Tyumen_HG+BMAC+EHG+Yakutia_LNBA+Russia_Tobol_Boborykino_LN_6.2kya	0.0244739	Tyumen_HG	4.63362	15.7187	0.294784	FALSE	5	FALSE
Russia_SeimaTurbino_I6787	Tyumen_HG+BMAC+EHG+Yakutia_LNBA+Russia_Tobol_Boborykino_LN_6.2kya	0.0244739	BMAC	0.186747	0.757929	0.246391	FALSE	5	FALSE
Russia_SeimaTurbino_I6787	Tyumen_HG+BMAC+EHG+Yakutia_LNBA+Russia_Tobol_Boborykino_LN_6.2kya	0.0244739	EHG	4.14265	13.027	0.318006	FALSE	5	FALSE
Russia_SeimaTurbino_I6787	Tyumen_HG+BMAC+EHG+Yakutia_LNBA+Russia_Tobol_Boborykino_LN_6.2kya	0.0244739	Yakutia_LNBA	0.123681	0.723763	0.170886	FALSE	5	FALSE
Russia_SeimaTurbino_I6787	Tyumen_HG+BMAC+EHG+Yakutia_LNBA+Russia_Tobol_Boborykino_LN_6.2kya	0.0244739	Russia_Tobol_Boborykino_LN_6.2kya	-8.0867	28.7159	-0.28161	FALSE	5	FALSE
Russia_SeimaTurbino_I6787	Altai_N+Tyumen_HG+Russia_Samus_Tatarka_MBA+Yakutia_LNBA+Russia_MiddleIrtysh_Omsk_C_4.8kya	0.0242979	Altai_N	0.830635	0.698674	1.18887	FALSE	5	FALSE
Russia_SeimaTurbino_I6787	Altai_N+Tyumen_HG+Russia_Samus_Tatarka_MBA+Yakutia_LNBA+Russia_MiddleIrtysh_Omsk_C_4.8kya	0.0242979	Tyumen_HG	-3.46722	2.51453	-1.37888	FALSE	5	FALSE
Russia_SeimaTurbino_I6787	Altai_N+Tyumen_HG+Russia_Samus_Tatarka_MBA+Yakutia_LNBA+Russia_MiddleIrtysh_Omsk_C_4.8kya	0.0242979	Russia_Samus_Tatarka_MBA	-2.55247	3.17899	-0.802918	FALSE	5	FALSE
Russia_SeimaTurbino_I6787	Altai_N+Tyumen_HG+Russia_Samus_Tatarka_MBA+Yakutia_LNBA+Russia_MiddleIrtysh_Omsk_C_4.8kya	0.0242979	Yakutia_LNBA	2.50683	3.04762	0.822552	FALSE	5	FALSE
Russia_SeimaTurbino_I6787	Altai_N+Tyumen_HG+Russia_Samus_Tatarka_MBA+Yakutia_LNBA+Russia_MiddleIrtysh_Omsk_C_4.8kya	0.0242979	Russia_MiddleIrtysh_Omsk_C_4.8kya	3.68223	2.14522	1.71648	FALSE	5	FALSE
Russia_SeimaTurbino_I6787	Tyumen_HG+EHG+Cisbaikal_LNBA+Russia_Samus_Tatarka_MBA+Russia_Ural_Kulmetovo_C_6.0-6.1kya	0.0242183	Tyumen_HG	-1.55623	2.18533	-0.712127	FALSE	5	FALSE
Russia_SeimaTurbino_I6787	Tyumen_HG+EHG+Cisbaikal_LNBA+Russia_Samus_Tatarka_MBA+Russia_Ural_Kulmetovo_C_6.0-6.1kya	0.0242183	EHG	-0.967458	1.89698	-0.509999	FALSE	5	FALSE
Russia_SeimaTurbino_I6787	Tyumen_HG+EHG+Cisbaikal_LNBA+Russia_Samus_Tatarka_MBA+Russia_Ural_Kulmetovo_C_6.0-6.1kya	0.0242183	Cisbaikal_LNBA	0.362473	0.304215	1.1915	FALSE	5	FALSE
Russia_SeimaTurbino_I6787	Tyumen_HG+EHG+Cisbaikal_LNBA+Russia_Samus_Tatarka_MBA+Russia_Ural_Kulmetovo_C_6.0-6.1kya	0.0242183	Russia_Samus_Tatarka_MBA	0.0634446	0.185861	0.341356	FALSE	5	FALSE
Russia_SeimaTurbino_I6787	Tyumen_HG+EHG+Cisbaikal_LNBA+Russia_Samus_Tatarka_MBA+Russia_Ural_Kulmetovo_C_6.0-6.1kya	0.0242183	Russia_Ural_Kulmetovo_C_6.0-6.1kya	3.09777	3.95635	0.782988	FALSE	5	FALSE
Russia_SeimaTurbino_I6787	Russia_Srubnaya+Germany_EN_LBK+Russia_Samus_Tatarka_MBA+Yakutia_LNBA+Russia_CombPitWare_Gladunino_C_4.7kya	0.0240762	Russia_Srubnaya	-0.666909	0.246415	-2.70644	FALSE	5	FALSE
Russia_SeimaTurbino_I6787	Russia_Srubnaya+Germany_EN_LBK+Russia_Samus_Tatarka_MBA+Yakutia_LNBA+Russia_CombPitWare_Gladunino_C_4.7kya	0.0240762	Germany_EN_LBK	0.482365	0.153317	3.1462	FALSE	5	FALSE
Russia_SeimaTurbino_I6787	Russia_Srubnaya+Germany_EN_LBK+Russia_Samus_Tatarka_MBA+Yakutia_LNBA+Russia_CombPitWare_Gladunino_C_4.7kya	0.0240762	Russia_Samus_Tatarka_MBA	0.769119	0.659655	1.16594	FALSE	5	FALSE
Russia_SeimaTurbino_I6787	Russia_Srubnaya+Germany_EN_LBK+Russia_Samus_Tatarka_MBA+Yakutia_LNBA+Russia_CombPitWare_Gladunino_C_4.7kya	0.0240762	Yakutia_LNBA	-0.4631	0.663689	-0.697767	FALSE	5	FALSE
Russia_SeimaTurbino_I6787	Russia_Srubnaya+Germany_EN_LBK+Russia_Samus_Tatarka_MBA+Yakutia_LNBA+Russia_CombPitWare_Gladunino_C_4.7kya	0.0240762	Russia_CombPitWare_Gladunino_C_4.7kya	0.878526	0.104988	8.36789	FALSE	5	FALSE
Russia_SeimaTurbino_I6787	Tyumen_HG+Germany_EN_LBK+Hungary_EN_HG_Koros+Russia_Samus_Tatarka_MBA+Russia_CombPitWare_Gladunino_C_4.7kya	0.0238996	Tyumen_HG	1.82268	0.827767	2.20193	FALSE	5	FALSE
Russia_SeimaTurbino_I6787	Tyumen_HG+Germany_EN_LBK+Hungary_EN_HG_Koros+Russia_Samus_Tatarka_MBA+Russia_CombPitWare_Gladunino_C_4.7kya	0.0238996	Germany_EN_LBK	0.199212	0.212896	0.935723	FALSE	5	FALSE
Russia_SeimaTurbino_I6787	Tyumen_HG+Germany_EN_LBK+Hungary_EN_HG_Koros+Russia_Samus_Tatarka_MBA+Russia_CombPitWare_Gladunino_C_4.7kya	0.0238996	Hungary_EN_HG_Koros	0.115733	0.246808	0.468918	FALSE	5	FALSE
Russia_SeimaTurbino_I6787	Tyumen_HG+Germany_EN_LBK+Hungary_EN_HG_Koros+Russia_Samus_Tatarka_MBA+Russia_CombPitWare_Gladunino_C_4.7kya	0.0238996	Russia_Samus_Tatarka_MBA	0.304126	0.0470148	6.46872	FALSE	5	FALSE
Russia_SeimaTurbino_I6787	Tyumen_HG+Germany_EN_LBK+Hungary_EN_HG_Koros+Russia_Samus_Tatarka_MBA+Russia_CombPitWare_Gladunino_C_4.7kya	0.0238996	Russia_CombPitWare_Gladunino_C_4.7kya	-1.44176	0.950585	-1.5167	FALSE	5	FALSE
Russia_SeimaTurbino_I6787	Tyumen_HG+Germany_EN_LBK+Cisbaikal_LNBA+China_YR_MN+Russia_Ural_Kulmetovo_C_6.0-6.1kya	0.023791	Tyumen_HG	-3.44748	4.64798	-0.741716	FALSE	5	FALSE
Russia_SeimaTurbino_I6787	Tyumen_HG+Germany_EN_LBK+Cisbaikal_LNBA+China_YR_MN+Russia_Ural_Kulmetovo_C_6.0-6.1kya	0.023791	Germany_EN_LBK	-0.350268	0.637367	-0.549555	FALSE	5	FALSE
Russia_SeimaTurbino_I6787	Tyumen_HG+Germany_EN_LBK+Cisbaikal_LNBA+China_YR_MN+Russia_Ural_Kulmetovo_C_6.0-6.1kya	0.023791	Cisbaikal_LNBA	0.792604	0.482068	1.64418	FALSE	5	FALSE
Russia_SeimaTurbino_I6787	Tyumen_HG+Germany_EN_LBK+Cisbaikal_LNBA+China_YR_MN+Russia_Ural_Kulmetovo_C_6.0-6.1kya	0.023791	China_YR_MN	-0.226176	0.336798	-0.67155	FALSE	5	FALSE
Russia_SeimaTurbino_I6787	Tyumen_HG+Germany_EN_LBK+Cisbaikal_LNBA+China_YR_MN+Russia_Ural_Kulmetovo_C_6.0-6.1kya	0.023791	Russia_Ural_Kulmetovo_C_6.0-6.1kya	4.23132	5.09918	0.829805	FALSE	5	FALSE
Russia_SeimaTurbino_I6787	Tyumen_HG+BMAC+Cisbaikal_LNBA+Russia_Samus_Tatarka_MBA+Russia_CombPitWare_Gladunino_C_4.7kya	0.0237475	Tyumen_HG	-2.00749	1.85651	-1.08133	FALSE	5	FALSE
Russia_SeimaTurbino_I6787	Tyumen_HG+BMAC+Cisbaikal_LNBA+Russia_Samus_Tatarka_MBA+Russia_CombPitWare_Gladunino_C_4.7kya	0.0237475	BMAC	-0.244761	0.277108	-0.883269	FALSE	5	FALSE
Russia_SeimaTurbino_I6787	Tyumen_HG+BMAC+Cisbaikal_LNBA+Russia_Samus_Tatarka_MBA+Russia_CombPitWare_Gladunino_C_4.7kya	0.0237475	Cisbaikal_LNBA	0.490839	0.343168	1.43032	FALSE	5	FALSE
Russia_SeimaTurbino_I6787	Tyumen_HG+BMAC+Cisbaikal_LNBA+Russia_Samus_Tatarka_MBA+Russia_CombPitWare_Gladunino_C_4.7kya	0.0237475	Russia_Samus_Tatarka_MBA	-0.14918	0.283587	-0.526047	FALSE	5	FALSE
Russia_SeimaTurbino_I6787	Tyumen_HG+BMAC+Cisbaikal_LNBA+Russia_Samus_Tatarka_MBA+Russia_CombPitWare_Gladunino_C_4.7kya	0.0237475	Russia_CombPitWare_Gladunino_C_4.7kya	2.91059	2.11581	1.37564	FALSE	5	FALSE
Russia_SeimaTurbino_I6787	Altai_N+Tyumen_HG+Russia_Samus_Tatarka_MBA+Yakutia_LNBA+Russia_CombPitWare_Gladunino_C_4.7kya	0.0236215	Altai_N	0.459848	0.326111	1.4101	FALSE	5	FALSE
Russia_SeimaTurbino_I6787	Altai_N+Tyumen_HG+Russia_Samus_Tatarka_MBA+Yakutia_LNBA+Russia_CombPitWare_Gladunino_C_4.7kya	0.0236215	Tyumen_HG	-1.35076	0.825888	-1.63553	FALSE	5	FALSE
Russia_SeimaTurbino_I6787	Altai_N+Tyumen_HG+Russia_Samus_Tatarka_MBA+Yakutia_LNBA+Russia_CombPitWare_Gladunino_C_4.7kya	0.0236215	Russia_Samus_Tatarka_MBA	0.0800787	1.37915	0.058064	FALSE	5	FALSE
Russia_SeimaTurbino_I6787	Altai_N+Tyumen_HG+Russia_Samus_Tatarka_MBA+Yakutia_LNBA+Russia_CombPitWare_Gladunino_C_4.7kya	0.0236215	Yakutia_LNBA	0.057778	1.35989	0.0424873	FALSE	5	FALSE
Russia_SeimaTurbino_I6787	Altai_N+Tyumen_HG+Russia_Samus_Tatarka_MBA+Yakutia_LNBA+Russia_CombPitWare_Gladunino_C_4.7kya	0.0236215	Russia_CombPitWare_Gladunino_C_4.7kya	1.75306	0.650843	2.69352	FALSE	5	FALSE
Russia_SeimaTurbino_I6787	Russia_Srubnaya+Altai_N+BMAC+Yakutia_LNBA+Russia_MiddleIrtysh_Omsk_C_4.8kya	0.0235783	Russia_Srubnaya	0.37061	0.0510154	7.26468	FALSE	5	FALSE
Russia_SeimaTurbino_I6787	Russia_Srubnaya+Altai_N+BMAC+Yakutia_LNBA+Russia_MiddleIrtysh_Omsk_C_4.8kya	0.0235783	Altai_N	0.314812	0.0619904	5.07839	FALSE	5	FALSE
Russia_SeimaTurbino_I6787	Russia_Srubnaya+Altai_N+BMAC+Yakutia_LNBA+Russia_MiddleIrtysh_Omsk_C_4.8kya	0.0235783	BMAC	-0.12148	0.0381519	-3.1841	FALSE	5	FALSE
Russia_SeimaTurbino_I6787	Russia_Srubnaya+Altai_N+BMAC+Yakutia_LNBA+Russia_MiddleIrtysh_Omsk_C_4.8kya	0.0235783	Yakutia_LNBA	0.193797	0.0306142	6.33028	FALSE	5	FALSE
Russia_SeimaTurbino_I6787	Russia_Srubnaya+Altai_N+BMAC+Yakutia_LNBA+Russia_MiddleIrtysh_Omsk_C_4.8kya	0.0235783	Russia_MiddleIrtysh_Omsk_C_4.8kya	0.242261	0.0500864	4.83686	FALSE	5	FALSE
Russia_SeimaTurbino_I6787	BMAC+Germany_EN_LBK+EHG+China_YR_MN+Russia_Tobol_Boborykino_LN_6.2kya	0.023555	BMAC	-0.44769	0.300815	-1.48826	FALSE	5	FALSE
Russia_SeimaTurbino_I6787	BMAC+Germany_EN_LBK+EHG+China_YR_MN+Russia_Tobol_Boborykino_LN_6.2kya	0.023555	Germany_EN_LBK	0.953818	0.644369	1.48023	FALSE	5	FALSE
Russia_SeimaTurbino_I6787	BMAC+Germany_EN_LBK+EHG+China_YR_MN+Russia_Tobol_Boborykino_LN_6.2kya	0.023555	EHG	-4.59345	3.34042	-1.37511	FALSE	5	FALSE
Russia_SeimaTurbino_I6787	BMAC+Germany_EN_LBK+EHG+China_YR_MN+Russia_Tobol_Boborykino_LN_6.2kya	0.023555	China_YR_MN	0.35031	0.0666092	5.25918	FALSE	5	FALSE
Russia_SeimaTurbino_I6787	BMAC+Germany_EN_LBK+EHG+China_YR_MN+Russia_Tobol_Boborykino_LN_6.2kya	0.023555	Russia_Tobol_Boborykino_LN_6.2kya	4.73702	2.96705	1.59654	FALSE	5	FALSE
Russia_SeimaTurbino_I6787	Tyumen_HG+Germany_EN_LBK+Hungary_EN_HG_Koros+Yakutia_LNBA+Russia_CombPitWare_Gladunino_C_4.7kya	0.02343	Tyumen_HG	10.2313	461.715	0.0221593	FALSE	5	FALSE
Russia_SeimaTurbino_I6787	Tyumen_HG+Germany_EN_LBK+Hungary_EN_HG_Koros+Yakutia_LNBA+Russia_CombPitWare_Gladunino_C_4.7kya	0.02343	Germany_EN_LBK	1.43606	68.1201	0.0210813	FALSE	5	FALSE
Russia_SeimaTurbino_I6787	Tyumen_HG+Germany_EN_LBK+Hungary_EN_HG_Koros+Yakutia_LNBA+Russia_CombPitWare_Gladunino_C_4.7kya	0.02343	Hungary_EN_HG_Koros	-0.295209	23.67	-0.0124719	FALSE	5	FALSE
Russia_SeimaTurbino_I6787	Tyumen_HG+Germany_EN_LBK+Hungary_EN_HG_Koros+Yakutia_LNBA+Russia_CombPitWare_Gladunino_C_4.7kya	0.02343	Yakutia_LNBA	0.307891	0.993872	0.309789	FALSE	5	FALSE
Russia_SeimaTurbino_I6787	Tyumen_HG+Germany_EN_LBK+Hungary_EN_HG_Koros+Yakutia_LNBA+Russia_CombPitWare_Gladunino_C_4.7kya	0.02343	Russia_CombPitWare_Gladunino_C_4.7kya	-10.68	506.789	-0.0210739	FALSE	5	FALSE
Russia_SeimaTurbino_I6787	Tyumen_HG+Germany_EN_LBK+Hungary_EN_HG_Koros+Yakutia_LNBA+Russia_CombPitWare_Borovyanka17_C_5.4kya	0.0234071	Tyumen_HG	-0.273209	0.247247	-1.105	FALSE	5	FALSE
Russia_SeimaTurbino_I6787	Tyumen_HG+Germany_EN_LBK+Hungary_EN_HG_Koros+Yakutia_LNBA+Russia_CombPitWare_Borovyanka17_C_5.4kya	0.0234071	Germany_EN_LBK	-0.0209491	0.0677105	-0.309393	FALSE	5	FALSE
Russia_SeimaTurbino_I6787	Tyumen_HG+Germany_EN_LBK+Hungary_EN_HG_Koros+Yakutia_LNBA+Russia_CombPitWare_Borovyanka17_C_5.4kya	0.0234071	Hungary_EN_HG_Koros	0.282112	0.10083	2.79789	FALSE	5	FALSE
Russia_SeimaTurbino_I6787	Tyumen_HG+Germany_EN_LBK+Hungary_EN_HG_Koros+Yakutia_LNBA+Russia_CombPitWare_Borovyanka17_C_5.4kya	0.0234071	Yakutia_LNBA	0.165484	0.0405813	4.07785	FALSE	5	FALSE
Russia_SeimaTurbino_I6787	Tyumen_HG+Germany_EN_LBK+Hungary_EN_HG_Koros+Yakutia_LNBA+Russia_CombPitWare_Borovyanka17_C_5.4kya	0.0234071	Russia_CombPitWare_Borovyanka17_C_5.4kya	0.846561	0.256383	3.30194	FALSE	5	FALSE
Russia_SeimaTurbino_I6787	BMAC+Germany_EN_LBK+EHG+Russia_Samus_Tatarka_MBA+Russia_Tobol_Boborykino_LN_6.2kya	0.0232559	BMAC	-0.29461	0.274918	-1.07163	FALSE	5	FALSE
Russia_SeimaTurbino_I6787	BMAC+Germany_EN_LBK+EHG+Russia_Samus_Tatarka_MBA+Russia_Tobol_Boborykino_LN_6.2kya	0.0232559	Germany_EN_LBK	0.796888	0.631601	1.2617	FALSE	5	FALSE
Russia_SeimaTurbino_I6787	BMAC+Germany_EN_LBK+EHG+Russia_Samus_Tatarka_MBA+Russia_Tobol_Boborykino_LN_6.2kya	0.0232559	EHG	-3.80594	3.33667	-1.14064	FALSE	5	FALSE
Russia_SeimaTurbino_I6787	BMAC+Germany_EN_LBK+EHG+Russia_Samus_Tatarka_MBA+Russia_Tobol_Boborykino_LN_6.2kya	0.0232559	Russia_Samus_Tatarka_MBA	0.304266	0.0493584	6.16442	FALSE	5	FALSE
Russia_SeimaTurbino_I6787	BMAC+Germany_EN_LBK+EHG+Russia_Samus_Tatarka_MBA+Russia_Tobol_Boborykino_LN_6.2kya	0.0232559	Russia_Tobol_Boborykino_LN_6.2kya	3.9994	2.96246	1.35002	FALSE	5	FALSE
Russia_SeimaTurbino_I6787	Tyumen_HG+BMAC+Germany_EN_LBK+Yakutia_LNBA+Russia_CombPitWare_Gladunino_C_4.7kya	0.0231457	Tyumen_HG	-1.50458	3.87818	-0.387961	FALSE	5	FALSE
Russia_SeimaTurbino_I6787	Tyumen_HG+BMAC+Germany_EN_LBK+Yakutia_LNBA+Russia_CombPitWare_Gladunino_C_4.7kya	0.0231457	BMAC	-0.251436	0.357248	-0.703812	FALSE	5	FALSE
Russia_SeimaTurbino_I6787	Tyumen_HG+BMAC+Germany_EN_LBK+Yakutia_LNBA+Russia_CombPitWare_Gladunino_C_4.7kya	0.0231457	Germany_EN_LBK	0.0440854	0.249804	0.17648	FALSE	5	FALSE
Russia_SeimaTurbino_I6787	Tyumen_HG+BMAC+Germany_EN_LBK+Yakutia_LNBA+Russia_CombPitWare_Gladunino_C_4.7kya	0.0231457	Yakutia_LNBA	0.287317	0.0517525	5.55174	FALSE	5	FALSE
Russia_SeimaTurbino_I6787	Tyumen_HG+BMAC+Germany_EN_LBK+Yakutia_LNBA+Russia_CombPitWare_Gladunino_C_4.7kya	0.0231457	Russia_CombPitWare_Gladunino_C_4.7kya	2.42461	4.46583	0.542925	FALSE	5	FALSE
Russia_SeimaTurbino_I6787	Russia_Srubnaya+Tyumen_HG+BMAC+Russia_Samus_Tatarka_MBA+Russia_CombPitWare_Gladunino_C_4.7kya	0.0228623	Russia_Srubnaya	0.584003	0.262972	2.22078	FALSE	5	FALSE
Russia_SeimaTurbino_I6787	Russia_Srubnaya+Tyumen_HG+BMAC+Russia_Samus_Tatarka_MBA+Russia_CombPitWare_Gladunino_C_4.7kya	0.0228623	Tyumen_HG	2.10981	1.28376	1.64346	FALSE	5	FALSE
Russia_SeimaTurbino_I6787	Russia_Srubnaya+Tyumen_HG+BMAC+Russia_Samus_Tatarka_MBA+Russia_CombPitWare_Gladunino_C_4.7kya	0.0228623	BMAC	-0.0573431	0.144328	-0.397311	FALSE	5	FALSE
Russia_SeimaTurbino_I6787	Russia_Srubnaya+Tyumen_HG+BMAC+Russia_Samus_Tatarka_MBA+Russia_CombPitWare_Gladunino_C_4.7kya	0.0228623	Russia_Samus_Tatarka_MBA	0.327323	0.0668723	4.89474	FALSE	5	FALSE
Russia_SeimaTurbino_I6787	Russia_Srubnaya+Tyumen_HG+BMAC+Russia_Samus_Tatarka_MBA+Russia_CombPitWare_Gladunino_C_4.7kya	0.0228623	Russia_CombPitWare_Gladunino_C_4.7kya	-1.96379	1.60341	-1.22476	FALSE	5	FALSE
Russia_SeimaTurbino_I6787	Altai_N+Germany_EN_LBK+EHG+Russia_Samus_Tatarka_MBA+Yakutia_LNBA	0.0228125	Altai_N	0.314076	0.0737111	4.2609	FALSE	5	FALSE
Russia_SeimaTurbino_I6787	Altai_N+Germany_EN_LBK+EHG+Russia_Samus_Tatarka_MBA+Yakutia_LNBA	0.0228125	Germany_EN_LBK	0.0689506	0.0249798	2.76025	FALSE	5	FALSE
Russia_SeimaTurbino_I6787	Altai_N+Germany_EN_LBK+EHG+Russia_Samus_Tatarka_MBA+Yakutia_LNBA	0.0228125	EHG	0.399877	0.0622565	6.42306	FALSE	5	FALSE
Russia_SeimaTurbino_I6787	Altai_N+Germany_EN_LBK+EHG+Russia_Samus_Tatarka_MBA+Yakutia_LNBA	0.0228125	Russia_Samus_Tatarka_MBA	0.587139	0.388752	1.51032	FALSE	5	FALSE
Russia_SeimaTurbino_I6787	Altai_N+Germany_EN_LBK+EHG+Russia_Samus_Tatarka_MBA+Yakutia_LNBA	0.0228125	Yakutia_LNBA	-0.370044	0.384496	-0.962413	FALSE	5	FALSE
Russia_SeimaTurbino_I6787	Altai_N+Tyumen_HG+Cisbaikal_LNBA+China_YR_MN+Russia_CombPitWare_Gladunino_C_4.7kya	0.0227388	Altai_N	0.593789	0.571581	1.03885	FALSE	5	FALSE
Russia_SeimaTurbino_I6787	Altai_N+Tyumen_HG+Cisbaikal_LNBA+China_YR_MN+Russia_CombPitWare_Gladunino_C_4.7kya	0.0227388	Tyumen_HG	-1.89637	1.36481	-1.38947	FALSE	5	FALSE
Russia_SeimaTurbino_I6787	Altai_N+Tyumen_HG+Cisbaikal_LNBA+China_YR_MN+Russia_CombPitWare_Gladunino_C_4.7kya	0.0227388	Cisbaikal_LNBA	0.318521	0.332078	0.959175	FALSE	5	FALSE
Russia_SeimaTurbino_I6787	Altai_N+Tyumen_HG+Cisbaikal_LNBA+China_YR_MN+Russia_CombPitWare_Gladunino_C_4.7kya	0.0227388	China_YR_MN	-0.234311	0.28049	-0.835362	FALSE	5	FALSE
Russia_SeimaTurbino_I6787	Altai_N+Tyumen_HG+Cisbaikal_LNBA+China_YR_MN+Russia_CombPitWare_Gladunino_C_4.7kya	0.0227388	Russia_CombPitWare_Gladunino_C_4.7kya	2.21837	1.0855	2.04363	FALSE	5	FALSE
Russia_SeimaTurbino_I6787	Tyumen_HG+Hungary_EN_HG_Koros+EHG+Cisbaikal_LNBA+Russia_MiddleIrtysh_Omsk_C_4.8kya	0.022732	Tyumen_HG	0.616338	1.34273	0.45902	FALSE	5	FALSE
Russia_SeimaTurbino_I6787	Tyumen_HG+Hungary_EN_HG_Koros+EHG+Cisbaikal_LNBA+Russia_MiddleIrtysh_Omsk_C_4.8kya	0.022732	Hungary_EN_HG_Koros	0.725096	0.5149	1.40823	FALSE	5	FALSE
Russia_SeimaTurbino_I6787	Tyumen_HG+Hungary_EN_HG_Koros+EHG+Cisbaikal_LNBA+Russia_MiddleIrtysh_Omsk_C_4.8kya	0.022732	EHG	-1.64177	1.51486	-1.08378	FALSE	5	FALSE
Russia_SeimaTurbino_I6787	Tyumen_HG+Hungary_EN_HG_Koros+EHG+Cisbaikal_LNBA+Russia_MiddleIrtysh_Omsk_C_4.8kya	0.022732	Cisbaikal_LNBA	0.259869	0.0990413	2.62384	FALSE	5	FALSE
Russia_SeimaTurbino_I6787	Tyumen_HG+Hungary_EN_HG_Koros+EHG+Cisbaikal_LNBA+Russia_MiddleIrtysh_Omsk_C_4.8kya	0.022732	Russia_MiddleIrtysh_Omsk_C_4.8kya	1.04047	1.49327	0.696771	FALSE	5	FALSE
Russia_SeimaTurbino_I6787	Germany_EN_LBK+EHG+Cisbaikal_LNBA+China_YR_MN+Russia_Tobol_Boborykino_LN_6.2kya	0.0226684	Germany_EN_LBK	0.829551	1.53251	0.541302	FALSE	5	FALSE
Russia_SeimaTurbino_I6787	Germany_EN_LBK+EHG+Cisbaikal_LNBA+China_YR_MN+Russia_Tobol_Boborykino_LN_6.2kya	0.0226684	EHG	-5.71065	12.157	-0.469743	FALSE	5	FALSE
Russia_SeimaTurbino_I6787	Germany_EN_LBK+EHG+Cisbaikal_LNBA+China_YR_MN+Russia_Tobol_Boborykino_LN_6.2kya	0.0226684	Cisbaikal_LNBA	0.317133	0.741066	0.427942	FALSE	5	FALSE
Russia_SeimaTurbino_I6787	Germany_EN_LBK+EHG+Cisbaikal_LNBA+China_YR_MN+Russia_Tobol_Boborykino_LN_6.2kya	0.0226684	China_YR_MN	0.106955	0.67355	0.158794	FALSE	5	FALSE
Russia_SeimaTurbino_I6787	Germany_EN_LBK+EHG+Cisbaikal_LNBA+China_YR_MN+Russia_Tobol_Boborykino_LN_6.2kya	0.0226684	Russia_Tobol_Boborykino_LN_6.2kya	5.45701	10.6742	0.511235	FALSE	5	FALSE
Russia_SeimaTurbino_I6787	Russia_Srubnaya+Tyumen_HG+EHG+Russia_Samus_Tatarka_MBA+Russia_Ural_Kulmetovo_C_6.0-6.1kya	0.0226135	Russia_Srubnaya	-1.42723	4.11343	-0.346967	FALSE	5	FALSE
Russia_SeimaTurbino_I6787	Russia_Srubnaya+Tyumen_HG+EHG+Russia_Samus_Tatarka_MBA+Russia_Ural_Kulmetovo_C_6.0-6.1kya	0.0226135	Tyumen_HG	-6.99222	18.7838	-0.372248	FALSE	5	FALSE
Russia_SeimaTurbino_I6787	Russia_Srubnaya+Tyumen_HG+EHG+Russia_Samus_Tatarka_MBA+Russia_Ural_Kulmetovo_C_6.0-6.1kya	0.0226135	EHG	-0.440591	2.76737	-0.159209	FALSE	5	FALSE
Russia_SeimaTurbino_I6787	Russia_Srubnaya+Tyumen_HG+EHG+Russia_Samus_Tatarka_MBA+Russia_Ural_Kulmetovo_C_6.0-6.1kya	0.0226135	Russia_Samus_Tatarka_MBA	0.411543	0.373675	1.10134	FALSE	5	FALSE
Russia_SeimaTurbino_I6787	Russia_Srubnaya+Tyumen_HG+EHG+Russia_Samus_Tatarka_MBA+Russia_Ural_Kulmetovo_C_6.0-6.1kya	0.0226135	Russia_Ural_Kulmetovo_C_6.0-6.1kya	9.44849	23.3216	0.405139	FALSE	5	FALSE
Russia_SeimaTurbino_I6787	Russia_Srubnaya+Germany_EN_LBK+EHG+Cisbaikal_LNBA+Russia_CombPitWare_Gladunino_C_4.7kya	0.0224649	Russia_Srubnaya	-0.866079	0.550804	-1.57239	FALSE	5	FALSE
Russia_SeimaTurbino_I6787	Russia_Srubnaya+Germany_EN_LBK+EHG+Cisbaikal_LNBA+Russia_CombPitWare_Gladunino_C_4.7kya	0.0224649	Germany_EN_LBK	0.679422	0.396884	1.71189	FALSE	5	FALSE
Russia_SeimaTurbino_I6787	Russia_Srubnaya+Germany_EN_LBK+EHG+Cisbaikal_LNBA+Russia_CombPitWare_Gladunino_C_4.7kya	0.0224649	EHG	-0.450688	0.513762	-0.87723	FALSE	5	FALSE
Russia_SeimaTurbino_I6787	Russia_Srubnaya+Germany_EN_LBK+EHG+Cisbaikal_LNBA+Russia_CombPitWare_Gladunino_C_4.7kya	0.0224649	Cisbaikal_LNBA	0.313488	0.0661609	4.73826	FALSE	5	FALSE
Russia_SeimaTurbino_I6787	Russia_Srubnaya+Germany_EN_LBK+EHG+Cisbaikal_LNBA+Russia_CombPitWare_Gladunino_C_4.7kya	0.0224649	Russia_CombPitWare_Gladunino_C_4.7kya	1.32386	0.682997	1.9383	FALSE	5	FALSE
Russia_SeimaTurbino_I6787	Germany_EN_LBK+Hungary_EN_HG_Koros+EHG+Russia_Samus_Tatarka_MBA+Russia_Tobol_Boborykino_LN_6.2kya	0.0224219	Germany_EN_LBK	0.342916	0.367521	0.933053	FALSE	5	FALSE
Russia_SeimaTurbino_I6787	Germany_EN_LBK+Hungary_EN_HG_Koros+EHG+Russia_Samus_Tatarka_MBA+Russia_Tobol_Boborykino_LN_6.2kya	0.0224219	Hungary_EN_HG_Koros	0.420821	0.57367	0.73356	FALSE	5	FALSE
Russia_SeimaTurbino_I6787	Germany_EN_LBK+Hungary_EN_HG_Koros+EHG+Russia_Samus_Tatarka_MBA+Russia_Tobol_Boborykino_LN_6.2kya	0.0224219	EHG	-3.88626	3.34885	-1.16048	FALSE	5	FALSE
Russia_SeimaTurbino_I6787	Germany_EN_LBK+Hungary_EN_HG_Koros+EHG+Russia_Samus_Tatarka_MBA+Russia_Tobol_Boborykino_LN_6.2kya	0.0224219	Russia_Samus_Tatarka_MBA	0.291847	0.0569733	5.12252	FALSE	5	FALSE
Russia_SeimaTurbino_I6787	Germany_EN_LBK+Hungary_EN_HG_Koros+EHG+Russia_Samus_Tatarka_MBA+Russia_Tobol_Boborykino_LN_6.2kya	0.0224219	Russia_Tobol_Boborykino_LN_6.2kya	3.83068	2.77171	1.38207	FALSE	5	FALSE
Russia_SeimaTurbino_I6787	Altai_N+Hungary_EN_HG_Koros+EHG+Mongolia_N_North+Russia_MiddleIrtysh_Omsk_C_4.8kya	0.0223873	Altai_N	0.393839	0.224838	1.75166	FALSE	5	FALSE
Russia_SeimaTurbino_I6787	Altai_N+Hungary_EN_HG_Koros+EHG+Mongolia_N_North+Russia_MiddleIrtysh_Omsk_C_4.8kya	0.0223873	Hungary_EN_HG_Koros	1.04153	1.19123	0.874334	FALSE	5	FALSE
Russia_SeimaTurbino_I6787	Altai_N+Hungary_EN_HG_Koros+EHG+Mongolia_N_North+Russia_MiddleIrtysh_Omsk_C_4.8kya	0.0223873	EHG	-2.54401	3.71127	-0.685482	FALSE	5	FALSE
Russia_SeimaTurbino_I6787	Altai_N+Hungary_EN_HG_Koros+EHG+Mongolia_N_North+Russia_MiddleIrtysh_Omsk_C_4.8kya	0.0223873	Mongolia_N_North	0.011254	0.249828	0.045047	FALSE	5	FALSE
Russia_SeimaTurbino_I6787	Altai_N+Hungary_EN_HG_Koros+EHG+Mongolia_N_North+Russia_MiddleIrtysh_Omsk_C_4.8kya	0.0223873	Russia_MiddleIrtysh_Omsk_C_4.8kya	2.09738	2.69236	0.779012	FALSE	5	FALSE
Russia_SeimaTurbino_I6787	Hungary_EN_HG_Koros+Cisbaikal_LNBA+Mongolia_N_North+China_YR_MN+Russia_Ural_Kulmetovo_C_6.0-6.1kya	0.0222293	Hungary_EN_HG_Koros	0.241013	0.035345	6.81887	FALSE	5	FALSE
Russia_SeimaTurbino_I6787	Hungary_EN_HG_Koros+Cisbaikal_LNBA+Mongolia_N_North+China_YR_MN+Russia_Ural_Kulmetovo_C_6.0-6.1kya	0.0222293	Cisbaikal_LNBA	1.16546	0.185633	6.27828	FALSE	5	FALSE
Russia_SeimaTurbino_I6787	Hungary_EN_HG_Koros+Cisbaikal_LNBA+Mongolia_N_North+China_YR_MN+Russia_Ural_Kulmetovo_C_6.0-6.1kya	0.0222293	Mongolia_N_North	-0.627092	0.185227	-3.38554	FALSE	5	FALSE
Russia_SeimaTurbino_I6787	Hungary_EN_HG_Koros+Cisbaikal_LNBA+Mongolia_N_North+China_YR_MN+Russia_Ural_Kulmetovo_C_6.0-6.1kya	0.0222293	China_YR_MN	0.00589849	0.0880522	0.0669885	FALSE	5	FALSE
Russia_SeimaTurbino_I6787	Hungary_EN_HG_Koros+Cisbaikal_LNBA+Mongolia_N_North+China_YR_MN+Russia_Ural_Kulmetovo_C_6.0-6.1kya	0.0222293	Russia_Ural_Kulmetovo_C_6.0-6.1kya	0.214724	0.062358	3.44341	FALSE	5	FALSE
Russia_SeimaTurbino_I6787	Russia_Srubnaya+Tyumen_HG+China_YR_MN+Russia_Samus_Tatarka_MBA+Russia_Ural_Kulmetovo_C_6.0-6.1kya	0.0221154	Russia_Srubnaya	-0.477902	0.666386	-0.717154	FALSE	5	FALSE
Russia_SeimaTurbino_I6787	Russia_Srubnaya+Tyumen_HG+China_YR_MN+Russia_Samus_Tatarka_MBA+Russia_Ural_Kulmetovo_C_6.0-6.1kya	0.0221154	Tyumen_HG	-2.15109	2.82948	-0.760243	FALSE	5	FALSE
Russia_SeimaTurbino_I6787	Russia_Srubnaya+Tyumen_HG+China_YR_MN+Russia_Samus_Tatarka_MBA+Russia_Ural_Kulmetovo_C_6.0-6.1kya	0.0221154	China_YR_MN	0.190578	0.137137	1.38969	FALSE	5	FALSE
Russia_SeimaTurbino_I6787	Russia_Srubnaya+Tyumen_HG+China_YR_MN+Russia_Samus_Tatarka_MBA+Russia_Ural_Kulmetovo_C_6.0-6.1kya	0.0221154	Russia_Samus_Tatarka_MBA	0.179964	0.0902666	1.99369	FALSE	5	FALSE
Russia_SeimaTurbino_I6787	Russia_Srubnaya+Tyumen_HG+China_YR_MN+Russia_Samus_Tatarka_MBA+Russia_Ural_Kulmetovo_C_6.0-6.1kya	0.0221154	Russia_Ural_Kulmetovo_C_6.0-6.1kya	3.25845	3.41312	0.954683	FALSE	5	FALSE
Russia_SeimaTurbino_I6787	Tyumen_HG+China_YR_MN+Russia_Samus_Tatarka_MBA+Yakutia_LNBA+Russia_Tobol_Boborykino_LN_6.2kya	0.0221017	Tyumen_HG	-0.208933	0.2138	-0.977232	FALSE	5	FALSE
Russia_SeimaTurbino_I6787	Tyumen_HG+China_YR_MN+Russia_Samus_Tatarka_MBA+Yakutia_LNBA+Russia_Tobol_Boborykino_LN_6.2kya	0.0221017	China_YR_MN	0.204249	0.107433	1.90118	FALSE	5	FALSE
Russia_SeimaTurbino_I6787	Tyumen_HG+China_YR_MN+Russia_Samus_Tatarka_MBA+Yakutia_LNBA+Russia_Tobol_Boborykino_LN_6.2kya	0.0221017	Russia_Samus_Tatarka_MBA	1.56371	0.982182	1.59208	FALSE	5	FALSE
Russia_SeimaTurbino_I6787	Tyumen_HG+China_YR_MN+Russia_Samus_Tatarka_MBA+Yakutia_LNBA+Russia_Tobol_Boborykino_LN_6.2kya	0.0221017	Yakutia_LNBA	-1.42175	1.0603	-1.3409	FALSE	5	FALSE
Russia_SeimaTurbino_I6787	Tyumen_HG+China_YR_MN+Russia_Samus_Tatarka_MBA+Yakutia_LNBA+Russia_Tobol_Boborykino_LN_6.2kya	0.0221017	Russia_Tobol_Boborykino_LN_6.2kya	0.862724	0.203355	4.24244	FALSE	5	FALSE
Russia_SeimaTurbino_I6787	Tyumen_HG+Hungary_EN_HG_Koros+Russia_Samus_Tatarka_MBA+Yakutia_LNBA+Russia_MiddleIrtysh_Omsk_C_4.8kya	0.0220916	Tyumen_HG	3.29005	6.2946	0.522679	FALSE	5	FALSE
Russia_SeimaTurbino_I6787	Tyumen_HG+Hungary_EN_HG_Koros+Russia_Samus_Tatarka_MBA+Yakutia_LNBA+Russia_MiddleIrtysh_Omsk_C_4.8kya	0.0220916	Hungary_EN_HG_Koros	0.442597	0.595626	0.743079	FALSE	5	FALSE
Russia_SeimaTurbino_I6787	Tyumen_HG+Hungary_EN_HG_Koros+Russia_Samus_Tatarka_MBA+Yakutia_LNBA+Russia_MiddleIrtysh_Omsk_C_4.8kya	0.0220916	Russia_Samus_Tatarka_MBA	3.64729	7.0351	0.518442	FALSE	5	FALSE
Russia_SeimaTurbino_I6787	Tyumen_HG+Hungary_EN_HG_Koros+Russia_Samus_Tatarka_MBA+Yakutia_LNBA+Russia_MiddleIrtysh_Omsk_C_4.8kya	0.0220916	Yakutia_LNBA	-3.32705	6.9876	-0.476137	FALSE	5	FALSE
Russia_SeimaTurbino_I6787	Tyumen_HG+Hungary_EN_HG_Koros+Russia_Samus_Tatarka_MBA+Yakutia_LNBA+Russia_MiddleIrtysh_Omsk_C_4.8kya	0.0220916	Russia_MiddleIrtysh_Omsk_C_4.8kya	-3.05289	6.9378	-0.440037	FALSE	5	FALSE
Russia_SeimaTurbino_I6787	Germany_EN_LBK+Hungary_EN_HG_Koros+Cisbaikal_LNBA+Mongolia_N_North+Russia_MiddleIrtysh_Omsk_C_4.8kya	0.0219973	Germany_EN_LBK	0.00656771	0.0681736	0.0963381	FALSE	5	FALSE
Russia_SeimaTurbino_I6787	Germany_EN_LBK+Hungary_EN_HG_Koros+Cisbaikal_LNBA+Mongolia_N_North+Russia_MiddleIrtysh_Omsk_C_4.8kya	0.0219973	Hungary_EN_HG_Koros	0.248588	0.103519	2.40137	FALSE	5	FALSE
Russia_SeimaTurbino_I6787	Germany_EN_LBK+Hungary_EN_HG_Koros+Cisbaikal_LNBA+Mongolia_N_North+Russia_MiddleIrtysh_Omsk_C_4.8kya	0.0219973	Cisbaikal_LNBA	1.084	0.185632	5.83949	FALSE	5	FALSE
Russia_SeimaTurbino_I6787	Germany_EN_LBK+Hungary_EN_HG_Koros+Cisbaikal_LNBA+Mongolia_N_North+Russia_MiddleIrtysh_Omsk_C_4.8kya	0.0219973	Mongolia_N_North	-0.568954	0.149776	-3.79871	FALSE	5	FALSE
Russia_SeimaTurbino_I6787	Germany_EN_LBK+Hungary_EN_HG_Koros+Cisbaikal_LNBA+Mongolia_N_North+Russia_MiddleIrtysh_Omsk_C_4.8kya	0.0219973	Russia_MiddleIrtysh_Omsk_C_4.8kya	0.229803	0.0674903	3.40498	FALSE	5	FALSE
Russia_SeimaTurbino_I6787	Altai_N+BMAC+Hungary_EN_HG_Koros+Yakutia_LNBA+Russia_CombPitWare_Borovyanka17_C_5.4kya	0.0218388	Altai_N	0.226829	0.0949639	2.38859	FALSE	5	FALSE
Russia_SeimaTurbino_I6787	Altai_N+BMAC+Hungary_EN_HG_Koros+Yakutia_LNBA+Russia_CombPitWare_Borovyanka17_C_5.4kya	0.0218388	BMAC	-0.00861492	0.0250192	-0.344333	FALSE	5	FALSE
Russia_SeimaTurbino_I6787	Altai_N+BMAC+Hungary_EN_HG_Koros+Yakutia_LNBA+Russia_CombPitWare_Borovyanka17_C_5.4kya	0.0218388	Hungary_EN_HG_Koros	0.262246	0.0316089	8.29658	FALSE	5	FALSE
Russia_SeimaTurbino_I6787	Altai_N+BMAC+Hungary_EN_HG_Koros+Yakutia_LNBA+Russia_CombPitWare_Borovyanka17_C_5.4kya	0.0218388	Yakutia_LNBA	0.161161	0.0314058	5.13155	FALSE	5	FALSE
Russia_SeimaTurbino_I6787	Altai_N+BMAC+Hungary_EN_HG_Koros+Yakutia_LNBA+Russia_CombPitWare_Borovyanka17_C_5.4kya	0.0218388	Russia_CombPitWare_Borovyanka17_C_5.4kya	0.358379	0.0815348	4.39541	FALSE	5	FALSE
Russia_SeimaTurbino_I6787	Hungary_EN_HG_Koros+Cisbaikal_LNBA+China_YR_MN+Russia_Samus_Tatarka_MBA+Russia_CombPitWare_Borovyanka17_C_5.4kya	0.0217308	Hungary_EN_HG_Koros	0.21917	0.0278352	7.87384	FALSE	5	FALSE
Russia_SeimaTurbino_I6787	Hungary_EN_HG_Koros+Cisbaikal_LNBA+China_YR_MN+Russia_Samus_Tatarka_MBA+Russia_CombPitWare_Borovyanka17_C_5.4kya	0.0217308	Cisbaikal_LNBA	-0.0537173	0.189933	-0.282822	FALSE	5	FALSE
Russia_SeimaTurbino_I6787	Hungary_EN_HG_Koros+Cisbaikal_LNBA+China_YR_MN+Russia_Samus_Tatarka_MBA+Russia_CombPitWare_Borovyanka17_C_5.4kya	0.0217308	China_YR_MN	0.087208	0.0970773	0.898336	FALSE	5	FALSE
Russia_SeimaTurbino_I6787	Hungary_EN_HG_Koros+Cisbaikal_LNBA+China_YR_MN+Russia_Samus_Tatarka_MBA+Russia_CombPitWare_Borovyanka17_C_5.4kya	0.0217308	Russia_Samus_Tatarka_MBA	0.177033	0.0620811	2.85165	FALSE	5	FALSE
Russia_SeimaTurbino_I6787	Hungary_EN_HG_Koros+Cisbaikal_LNBA+China_YR_MN+Russia_Samus_Tatarka_MBA+Russia_CombPitWare_Borovyanka17_C_5.4kya	0.0217308	Russia_CombPitWare_Borovyanka17_C_5.4kya	0.570306	0.0673719	8.46503	FALSE	5	FALSE
Russia_SeimaTurbino_I6787	Russia_Srubnaya+Hungary_EN_HG_Koros+EHG+China_YR_MN+Russia_Tobol_Boborykino_LN_6.2kya	0.0216276	Russia_Srubnaya	-0.390114	0.403127	-0.967718	FALSE	5	FALSE
Russia_SeimaTurbino_I6787	Russia_Srubnaya+Hungary_EN_HG_Koros+EHG+China_YR_MN+Russia_Tobol_Boborykino_LN_6.2kya	0.0216276	Hungary_EN_HG_Koros	1.29365	0.746433	1.73311	FALSE	5	FALSE
Russia_SeimaTurbino_I6787	Russia_Srubnaya+Hungary_EN_HG_Koros+EHG+China_YR_MN+Russia_Tobol_Boborykino_LN_6.2kya	0.0216276	EHG	-4.31799	2.82473	-1.52863	FALSE	5	FALSE
Russia_SeimaTurbino_I6787	Russia_Srubnaya+Hungary_EN_HG_Koros+EHG+China_YR_MN+Russia_Tobol_Boborykino_LN_6.2kya	0.0216276	China_YR_MN	0.30366	0.0683813	4.44069	FALSE	5	FALSE
Russia_SeimaTurbino_I6787	Russia_Srubnaya+Hungary_EN_HG_Koros+EHG+China_YR_MN+Russia_Tobol_Boborykino_LN_6.2kya	0.0216276	Russia_Tobol_Boborykino_LN_6.2kya	4.11079	2.27474	1.80714	FALSE	5	FALSE
Russia_SeimaTurbino_I6787	Russia_Srubnaya+Altai_N+Tyumen_HG+China_YR_MN+Russia_CombPitWare_Gladunino_C_4.7kya	0.0215245	Russia_Srubnaya	-0.523803	1.10742	-0.472995	FALSE	5	FALSE
Russia_SeimaTurbino_I6787	Russia_Srubnaya+Altai_N+Tyumen_HG+China_YR_MN+Russia_CombPitWare_Gladunino_C_4.7kya	0.0215245	Altai_N	0.801754	0.968507	0.827825	FALSE	5	FALSE
Russia_SeimaTurbino_I6787	Russia_Srubnaya+Altai_N+Tyumen_HG+China_YR_MN+Russia_CombPitWare_Gladunino_C_4.7kya	0.0215245	Tyumen_HG	-3.85715	5.48061	-0.70378	FALSE	5	FALSE
Russia_SeimaTurbino_I6787	Russia_Srubnaya+Altai_N+Tyumen_HG+China_YR_MN+Russia_CombPitWare_Gladunino_C_4.7kya	0.0215245	China_YR_MN	-0.151037	0.531346	-0.284254	FALSE	5	FALSE
Russia_SeimaTurbino_I6787	Russia_Srubnaya+Altai_N+Tyumen_HG+China_YR_MN+Russia_CombPitWare_Gladunino_C_4.7kya	0.0215245	Russia_CombPitWare_Gladunino_C_4.7kya	4.73023	6.40928	0.738028	FALSE	5	FALSE
Russia_SeimaTurbino_I6787	Altai_N+Germany_EN_LBK+China_YR_MN+Yakutia_LNBA+Russia_Ural_Kulmetovo_C_6.0-6.1kya	0.0214286	Altai_N	0.34306	0.0653993	5.24563	FALSE	5	FALSE
Russia_SeimaTurbino_I6787	Altai_N+Germany_EN_LBK+China_YR_MN+Yakutia_LNBA+Russia_Ural_Kulmetovo_C_6.0-6.1kya	0.0214286	Germany_EN_LBK	0.129343	0.0199458	6.48475	FALSE	5	FALSE
Russia_SeimaTurbino_I6787	Altai_N+Germany_EN_LBK+China_YR_MN+Yakutia_LNBA+Russia_Ural_Kulmetovo_C_6.0-6.1kya	0.0214286	China_YR_MN	-0.00447832	0.0554101	-0.0808213	FALSE	5	FALSE
Russia_SeimaTurbino_I6787	Altai_N+Germany_EN_LBK+China_YR_MN+Yakutia_LNBA+Russia_Ural_Kulmetovo_C_6.0-6.1kya	0.0214286	Yakutia_LNBA	0.198332	0.0549767	3.60756	FALSE	5	FALSE
Russia_SeimaTurbino_I6787	Altai_N+Germany_EN_LBK+China_YR_MN+Yakutia_LNBA+Russia_Ural_Kulmetovo_C_6.0-6.1kya	0.0214286	Russia_Ural_Kulmetovo_C_6.0-6.1kya	0.333743	0.0490465	6.80462	FALSE	5	FALSE
Russia_SeimaTurbino_I6787	Russia_Srubnaya+BMAC+EHG+China_YR_MN+Russia_Tobol_Boborykino_LN_6.2kya	0.0214169	Russia_Srubnaya	1.93982	1.17452	1.65158	FALSE	5	FALSE
Russia_SeimaTurbino_I6787	Russia_Srubnaya+BMAC+EHG+China_YR_MN+Russia_Tobol_Boborykino_LN_6.2kya	0.0214169	BMAC	-0.842751	0.49218	-1.71228	FALSE	5	FALSE
Russia_SeimaTurbino_I6787	Russia_Srubnaya+BMAC+EHG+China_YR_MN+Russia_Tobol_Boborykino_LN_6.2kya	0.0214169	EHG	-4.2497	2.76467	-1.53715	FALSE	5	FALSE
Russia_SeimaTurbino_I6787	Russia_Srubnaya+BMAC+EHG+China_YR_MN+Russia_Tobol_Boborykino_LN_6.2kya	0.0214169	China_YR_MN	0.345557	0.057947	5.96333	FALSE	5	FALSE
Russia_SeimaTurbino_I6787	Russia_Srubnaya+BMAC+EHG+China_YR_MN+Russia_Tobol_Boborykino_LN_6.2kya	0.0214169	Russia_Tobol_Boborykino_LN_6.2kya	3.80707	2.08598	1.82508	FALSE	5	FALSE
Russia_SeimaTurbino_I6787	Russia_Srubnaya+BMAC+EHG+Yakutia_LNBA+Russia_MiddleIrtysh_Omsk_C_4.8kya	0.0213649	Russia_Srubnaya	1.49881	0.925042	1.62026	FALSE	5	FALSE
Russia_SeimaTurbino_I6787	Russia_Srubnaya+BMAC+EHG+Yakutia_LNBA+Russia_MiddleIrtysh_Omsk_C_4.8kya	0.0213649	BMAC	-0.495691	0.313604	-1.58063	FALSE	5	FALSE
Russia_SeimaTurbino_I6787	Russia_Srubnaya+BMAC+EHG+Yakutia_LNBA+Russia_MiddleIrtysh_Omsk_C_4.8kya	0.0213649	EHG	-2.23212	1.73167	-1.289	FALSE	5	FALSE
Russia_SeimaTurbino_I6787	Russia_Srubnaya+BMAC+EHG+Yakutia_LNBA+Russia_MiddleIrtysh_Omsk_C_4.8kya	0.0213649	Yakutia_LNBA	0.207892	0.0901388	2.30636	FALSE	5	FALSE
Russia_SeimaTurbino_I6787	Russia_Srubnaya+BMAC+EHG+Yakutia_LNBA+Russia_MiddleIrtysh_Omsk_C_4.8kya	0.0213649	Russia_MiddleIrtysh_Omsk_C_4.8kya	2.02111	1.19532	1.69085	FALSE	5	FALSE
Russia_SeimaTurbino_I6787	Altai_N+Tyumen_HG+EHG+Mongolia_N_North+Russia_CombPitWare_Gladunino_C_4.7kya	0.0212076	Altai_N	0.625382	0.28728	2.17691	FALSE	5	FALSE
Russia_SeimaTurbino_I6787	Altai_N+Tyumen_HG+EHG+Mongolia_N_North+Russia_CombPitWare_Gladunino_C_4.7kya	0.0212076	Tyumen_HG	-1.25678	0.65501	-1.91872	FALSE	5	FALSE
Russia_SeimaTurbino_I6787	Altai_N+Tyumen_HG+EHG+Mongolia_N_North+Russia_CombPitWare_Gladunino_C_4.7kya	0.0212076	EHG	0.356157	0.34018	1.04697	FALSE	5	FALSE
Russia_SeimaTurbino_I6787	Altai_N+Tyumen_HG+EHG+Mongolia_N_North+Russia_CombPitWare_Gladunino_C_4.7kya	0.0212076	Mongolia_N_North	0.0832857	0.106594	0.781334	FALSE	5	FALSE
Russia_SeimaTurbino_I6787	Altai_N+Tyumen_HG+EHG+Mongolia_N_North+Russia_CombPitWare_Gladunino_C_4.7kya	0.0212076	Russia_CombPitWare_Gladunino_C_4.7kya	1.19196	0.740443	1.60979	FALSE	5	FALSE
Russia_SeimaTurbino_I6787	Altai_N+EHG+Russia_Samus_Tatarka_MBA+Yakutia_LNBA+Russia_CombPitWare_Gladunino_C_4.7kya	0.0211321	Altai_N	0.261996	0.112106	2.33704	FALSE	5	FALSE
Russia_SeimaTurbino_I6787	Altai_N+EHG+Russia_Samus_Tatarka_MBA+Yakutia_LNBA+Russia_CombPitWare_Gladunino_C_4.7kya	0.0211321	EHG	0.739774	0.218564	3.3847	FALSE	5	FALSE
Russia_SeimaTurbino_I6787	Altai_N+EHG+Russia_Samus_Tatarka_MBA+Yakutia_LNBA+Russia_CombPitWare_Gladunino_C_4.7kya	0.0211321	Russia_Samus_Tatarka_MBA	0.937224	0.688274	1.3617	FALSE	5	FALSE
Russia_SeimaTurbino_I6787	Altai_N+EHG+Russia_Samus_Tatarka_MBA+Yakutia_LNBA+Russia_CombPitWare_Gladunino_C_4.7kya	0.0211321	Yakutia_LNBA	-0.677743	0.684645	-0.989918	FALSE	5	FALSE
Russia_SeimaTurbino_I6787	Altai_N+EHG+Russia_Samus_Tatarka_MBA+Yakutia_LNBA+Russia_CombPitWare_Gladunino_C_4.7kya	0.0211321	Russia_CombPitWare_Gladunino_C_4.7kya	-0.26125	0.282832	-0.923694	FALSE	5	FALSE
Russia_SeimaTurbino_I6787	Russia_Srubnaya+Hungary_EN_HG_Koros+Cisbaikal_LNBA+Mongolia_N_North+Russia_Ural_Kulmetovo_C_6.0-6.1kya	0.0211096	Russia_Srubnaya	0.00261713	0.0869475	0.0301001	FALSE	5	FALSE
Russia_SeimaTurbino_I6787	Russia_Srubnaya+Hungary_EN_HG_Koros+Cisbaikal_LNBA+Mongolia_N_North+Russia_Ural_Kulmetovo_C_6.0-6.1kya	0.0211096	Hungary_EN_HG_Koros	0.238229	0.0837891	2.8432	FALSE	5	FALSE
Russia_SeimaTurbino_I6787	Russia_Srubnaya+Hungary_EN_HG_Koros+Cisbaikal_LNBA+Mongolia_N_North+Russia_Ural_Kulmetovo_C_6.0-6.1kya	0.0211096	Cisbaikal_LNBA	1.15708	0.182353	6.34529	FALSE	5	FALSE
Russia_SeimaTurbino_I6787	Russia_Srubnaya+Hungary_EN_HG_Koros+Cisbaikal_LNBA+Mongolia_N_North+Russia_Ural_Kulmetovo_C_6.0-6.1kya	0.0211096	Mongolia_N_North	-0.618335	0.149991	-4.12247	FALSE	5	FALSE
Russia_SeimaTurbino_I6787	Russia_Srubnaya+Hungary_EN_HG_Koros+Cisbaikal_LNBA+Mongolia_N_North+Russia_Ural_Kulmetovo_C_6.0-6.1kya	0.0211096	Russia_Ural_Kulmetovo_C_6.0-6.1kya	0.220407	0.0631106	3.4924	FALSE	5	FALSE
Russia_SeimaTurbino_I6787	Tyumen_HG+Cisbaikal_LNBA+Mongolia_N_North+Russia_Samus_Tatarka_MBA+Russia_Tobol_Boborykino_LN_6.2kya	0.0207986	Tyumen_HG	-1.59232	1.12867	-1.41079	FALSE	5	FALSE
Russia_SeimaTurbino_I6787	Tyumen_HG+Cisbaikal_LNBA+Mongolia_N_North+Russia_Samus_Tatarka_MBA+Russia_Tobol_Boborykino_LN_6.2kya	0.0207986	Cisbaikal_LNBA	1.93882	1.42313	1.36236	FALSE	5	FALSE
Russia_SeimaTurbino_I6787	Tyumen_HG+Cisbaikal_LNBA+Mongolia_N_North+Russia_Samus_Tatarka_MBA+Russia_Tobol_Boborykino_LN_6.2kya	0.0207986	Mongolia_N_North	-1.08608	0.930724	-1.16691	FALSE	5	FALSE
Russia_SeimaTurbino_I6787	Tyumen_HG+Cisbaikal_LNBA+Mongolia_N_North+Russia_Samus_Tatarka_MBA+Russia_Tobol_Boborykino_LN_6.2kya	0.0207986	Russia_Samus_Tatarka_MBA	-0.0529814	0.173465	-0.30543	FALSE	5	FALSE
Russia_SeimaTurbino_I6787	Tyumen_HG+Cisbaikal_LNBA+Mongolia_N_North+Russia_Samus_Tatarka_MBA+Russia_Tobol_Boborykino_LN_6.2kya	0.0207986	Russia_Tobol_Boborykino_LN_6.2kya	1.79256	0.796434	2.25073	FALSE	5	FALSE
Russia_SeimaTurbino_I6787	EHG+Cisbaikal_LNBA+Mongolia_N_North+Russia_Samus_Tatarka_MBA+Russia_Tobol_Boborykino_LN_6.2kya	0.0206411	EHG	1.51166	0.647911	2.33314	FALSE	5	FALSE
Russia_SeimaTurbino_I6787	EHG+Cisbaikal_LNBA+Mongolia_N_North+Russia_Samus_Tatarka_MBA+Russia_Tobol_Boborykino_LN_6.2kya	0.0206411	Cisbaikal_LNBA	1.52547	0.645587	2.36292	FALSE	5	FALSE
Russia_SeimaTurbino_I6787	EHG+Cisbaikal_LNBA+Mongolia_N_North+Russia_Samus_Tatarka_MBA+Russia_Tobol_Boborykino_LN_6.2kya	0.0206411	Mongolia_N_North	-0.962996	0.500164	-1.92536	FALSE	5	FALSE
Russia_SeimaTurbino_I6787	EHG+Cisbaikal_LNBA+Mongolia_N_North+Russia_Samus_Tatarka_MBA+Russia_Tobol_Boborykino_LN_6.2kya	0.0206411	Russia_Samus_Tatarka_MBA	0.054178	0.0761697	0.71128	FALSE	5	FALSE
Russia_SeimaTurbino_I6787	EHG+Cisbaikal_LNBA+Mongolia_N_North+Russia_Samus_Tatarka_MBA+Russia_Tobol_Boborykino_LN_6.2kya	0.0206411	Russia_Tobol_Boborykino_LN_6.2kya	-1.12832	0.751368	-1.50169	FALSE	5	FALSE
Russia_SeimaTurbino_I6787	Tyumen_HG+Hungary_EN_HG_Koros+EHG+Cisbaikal_LNBA+Russia_Samus_Tatarka_MBA	0.0205826	Tyumen_HG	1.17888	0.619467	1.90306	FALSE	5	FALSE
Russia_SeimaTurbino_I6787	Tyumen_HG+Hungary_EN_HG_Koros+EHG+Cisbaikal_LNBA+Russia_Samus_Tatarka_MBA	0.0205826	Hungary_EN_HG_Koros	0.549071	0.317224	1.73086	FALSE	5	FALSE
Russia_SeimaTurbino_I6787	Tyumen_HG+Hungary_EN_HG_Koros+EHG+Cisbaikal_LNBA+Russia_Samus_Tatarka_MBA	0.0205826	EHG	-0.994582	0.879247	-1.13117	FALSE	5	FALSE
Russia_SeimaTurbino_I6787	Tyumen_HG+Hungary_EN_HG_Koros+EHG+Cisbaikal_LNBA+Russia_Samus_Tatarka_MBA	0.0205826	Cisbaikal_LNBA	0.134063	0.112127	1.19563	FALSE	5	FALSE
Russia_SeimaTurbino_I6787	Tyumen_HG+Hungary_EN_HG_Koros+EHG+Cisbaikal_LNBA+Russia_Samus_Tatarka_MBA	0.0205826	Russia_Samus_Tatarka_MBA	0.132567	0.0627531	2.11252	FALSE	5	FALSE
Russia_SeimaTurbino_I6787	Germany_EN_LBK+EHG+China_YR_MN+Yakutia_LNBA+Russia_Tobol_Boborykino_LN_6.2kya	0.0205662	Germany_EN_LBK	0.632572	0.786712	0.804071	FALSE	5	FALSE
Russia_SeimaTurbino_I6787	Germany_EN_LBK+EHG+China_YR_MN+Yakutia_LNBA+Russia_Tobol_Boborykino_LN_6.2kya	0.0205662	EHG	-4.54314	6.11242	-0.743264	FALSE	5	FALSE
Russia_SeimaTurbino_I6787	Germany_EN_LBK+EHG+China_YR_MN+Yakutia_LNBA+Russia_Tobol_Boborykino_LN_6.2kya	0.0205662	China_YR_MN	0.4015	0.526049	0.763237	FALSE	5	FALSE
Russia_SeimaTurbino_I6787	Germany_EN_LBK+EHG+China_YR_MN+Yakutia_LNBA+Russia_Tobol_Boborykino_LN_6.2kya	0.0205662	Yakutia_LNBA	-0.0776834	0.563808	-0.137784	FALSE	5	FALSE
Russia_SeimaTurbino_I6787	Germany_EN_LBK+EHG+China_YR_MN+Yakutia_LNBA+Russia_Tobol_Boborykino_LN_6.2kya	0.0205662	Russia_Tobol_Boborykino_LN_6.2kya	4.58675	5.37593	0.853201	FALSE	5	FALSE
Russia_SeimaTurbino_I6787	Tyumen_HG+Hungary_EN_HG_Koros+Cisbaikal_LNBA+Mongolia_N_North+Russia_Samus_Tatarka_MBA	0.0204734	Tyumen_HG	0.221837	0.112442	1.9729	FALSE	5	FALSE
Russia_SeimaTurbino_I6787	Tyumen_HG+Hungary_EN_HG_Koros+Cisbaikal_LNBA+Mongolia_N_North+Russia_Samus_Tatarka_MBA	0.0204734	Hungary_EN_HG_Koros	0.269737	0.0390269	6.91156	FALSE	5	FALSE
Russia_SeimaTurbino_I6787	Tyumen_HG+Hungary_EN_HG_Koros+Cisbaikal_LNBA+Mongolia_N_North+Russia_Samus_Tatarka_MBA	0.0204734	Cisbaikal_LNBA	1.01848	0.35051	2.90571	FALSE	5	FALSE
Russia_SeimaTurbino_I6787	Tyumen_HG+Hungary_EN_HG_Koros+Cisbaikal_LNBA+Mongolia_N_North+Russia_Samus_Tatarka_MBA	0.0204734	Mongolia_N_North	-0.561517	0.238116	-2.35816	FALSE	5	FALSE
Russia_SeimaTurbino_I6787	Tyumen_HG+Hungary_EN_HG_Koros+Cisbaikal_LNBA+Mongolia_N_North+Russia_Samus_Tatarka_MBA	0.0204734	Russia_Samus_Tatarka_MBA	0.0514637	0.0574558	0.89571	FALSE	5	FALSE
Russia_SeimaTurbino_I6787	Altai_N+Germany_EN_LBK+EHG+Yakutia_LNBA+Russia_Tobol_Boborykino_LN_6.2kya	0.0204187	Altai_N	0.22517	0.804712	0.279815	FALSE	5	FALSE
Russia_SeimaTurbino_I6787	Altai_N+Germany_EN_LBK+EHG+Yakutia_LNBA+Russia_Tobol_Boborykino_LN_6.2kya	0.0204187	Germany_EN_LBK	0.206184	0.82184	0.250881	FALSE	5	FALSE
Russia_SeimaTurbino_I6787	Altai_N+Germany_EN_LBK+EHG+Yakutia_LNBA+Russia_Tobol_Boborykino_LN_6.2kya	0.0204187	EHG	-0.749926	6.65114	-0.112752	FALSE	5	FALSE
Russia_SeimaTurbino_I6787	Altai_N+Germany_EN_LBK+EHG+Yakutia_LNBA+Russia_Tobol_Boborykino_LN_6.2kya	0.0204187	Yakutia_LNBA	0.241138	0.295291	0.81661	FALSE	5	FALSE
Russia_SeimaTurbino_I6787	Altai_N+Germany_EN_LBK+EHG+Yakutia_LNBA+Russia_Tobol_Boborykino_LN_6.2kya	0.0204187	Russia_Tobol_Boborykino_LN_6.2kya	1.07743	6.33702	0.170022	FALSE	5	FALSE
Russia_SeimaTurbino_I6787	Altai_N+Germany_EN_LBK+Russia_Samus_Tatarka_MBA+Yakutia_LNBA+Russia_Tobol_Boborykino_LN_6.2kya	0.0203914	Altai_N	0.291479	0.0774694	3.76251	FALSE	5	FALSE
Russia_SeimaTurbino_I6787	Altai_N+Germany_EN_LBK+Russia_Samus_Tatarka_MBA+Yakutia_LNBA+Russia_Tobol_Boborykino_LN_6.2kya	0.0203914	Germany_EN_LBK	0.11711	0.0193904	6.03958	FALSE	5	FALSE
Russia_SeimaTurbino_I6787	Altai_N+Germany_EN_LBK+Russia_Samus_Tatarka_MBA+Yakutia_LNBA+Russia_Tobol_Boborykino_LN_6.2kya	0.0203914	Russia_Samus_Tatarka_MBA	0.476882	0.384019	1.24182	FALSE	5	FALSE
Russia_SeimaTurbino_I6787	Altai_N+Germany_EN_LBK+Russia_Samus_Tatarka_MBA+Yakutia_LNBA+Russia_Tobol_Boborykino_LN_6.2kya	0.0203914	Yakutia_LNBA	-0.255558	0.382416	-0.668274	FALSE	5	FALSE
Russia_SeimaTurbino_I6787	Altai_N+Germany_EN_LBK+Russia_Samus_Tatarka_MBA+Yakutia_LNBA+Russia_Tobol_Boborykino_LN_6.2kya	0.0203914	Russia_Tobol_Boborykino_LN_6.2kya	0.370087	0.0574572	6.44109	FALSE	5	FALSE
Russia_SeimaTurbino_I6787	Tyumen_HG+Germany_EN_LBK+Mongolia_N_North+Russia_Samus_Tatarka_MBA+Russia_Tobol_Boborykino_LN_6.2kya	0.020234	Tyumen_HG	3.32764	4.02604	0.826529	FALSE	5	FALSE
Russia_SeimaTurbino_I6787	Tyumen_HG+Germany_EN_LBK+Mongolia_N_North+Russia_Samus_Tatarka_MBA+Russia_Tobol_Boborykino_LN_6.2kya	0.020234	Germany_EN_LBK	0.544792	0.618185	0.881277	FALSE	5	FALSE
Russia_SeimaTurbino_I6787	Tyumen_HG+Germany_EN_LBK+Mongolia_N_North+Russia_Samus_Tatarka_MBA+Russia_Tobol_Boborykino_LN_6.2kya	0.020234	Mongolia_N_North	0.0219775	0.220201	0.0998064	FALSE	5	FALSE
Russia_SeimaTurbino_I6787	Tyumen_HG+Germany_EN_LBK+Mongolia_N_North+Russia_Samus_Tatarka_MBA+Russia_Tobol_Boborykino_LN_6.2kya	0.020234	Russia_Samus_Tatarka_MBA	0.144856	0.101018	1.43397	FALSE	5	FALSE
Russia_SeimaTurbino_I6787	Tyumen_HG+Germany_EN_LBK+Mongolia_N_North+Russia_Samus_Tatarka_MBA+Russia_Tobol_Boborykino_LN_6.2kya	0.020234	Russia_Tobol_Boborykino_LN_6.2kya	-3.03927	4.45012	-0.682962	FALSE	5	FALSE
Russia_SeimaTurbino_I6787	Tyumen_HG+Hungary_EN_HG_Koros+Cisbaikal_LNBA+Mongolia_N_North+Russia_CombPitWare_Borovyanka17_C_5.4kya	0.0201104	Tyumen_HG	0.275252	0.811083	0.339364	FALSE	5	FALSE
Russia_SeimaTurbino_I6787	Tyumen_HG+Hungary_EN_HG_Koros+Cisbaikal_LNBA+Mongolia_N_North+Russia_CombPitWare_Borovyanka17_C_5.4kya	0.0201104	Hungary_EN_HG_Koros	0.279662	0.039439	7.091	FALSE	5	FALSE
Russia_SeimaTurbino_I6787	Tyumen_HG+Hungary_EN_HG_Koros+Cisbaikal_LNBA+Mongolia_N_North+Russia_CombPitWare_Borovyanka17_C_5.4kya	0.0201104	Cisbaikal_LNBA	1.30676	0.938015	1.39311	FALSE	5	FALSE
Russia_SeimaTurbino_I6787	Tyumen_HG+Hungary_EN_HG_Koros+Cisbaikal_LNBA+Mongolia_N_North+Russia_CombPitWare_Borovyanka17_C_5.4kya	0.0201104	Mongolia_N_North	-0.721721	0.595151	-1.21267	FALSE	5	FALSE
Russia_SeimaTurbino_I6787	Tyumen_HG+Hungary_EN_HG_Koros+Cisbaikal_LNBA+Mongolia_N_North+Russia_CombPitWare_Borovyanka17_C_5.4kya	0.0201104	Russia_CombPitWare_Borovyanka17_C_5.4kya	-0.139952	1.13171	-0.123664	FALSE	5	FALSE
Russia_SeimaTurbino_I6787	Tyumen_HG+BMAC+Hungary_EN_HG_Koros+Russia_Samus_Tatarka_MBA+Russia_CombPitWare_Gladunino_C_4.7kya	0.0200446	Tyumen_HG	2.00773	1.21526	1.6521	FALSE	5	FALSE
Russia_SeimaTurbino_I6787	Tyumen_HG+BMAC+Hungary_EN_HG_Koros+Russia_Samus_Tatarka_MBA+Russia_CombPitWare_Gladunino_C_4.7kya	0.0200446	BMAC	0.106288	0.150728	0.705164	FALSE	5	FALSE
Russia_SeimaTurbino_I6787	Tyumen_HG+BMAC+Hungary_EN_HG_Koros+Russia_Samus_Tatarka_MBA+Russia_CombPitWare_Gladunino_C_4.7kya	0.0200446	Hungary_EN_HG_Koros	0.338155	0.14043	2.40799	FALSE	5	FALSE
Russia_SeimaTurbino_I6787	Tyumen_HG+BMAC+Hungary_EN_HG_Koros+Russia_Samus_Tatarka_MBA+Russia_CombPitWare_Gladunino_C_4.7kya	0.0200446	Russia_Samus_Tatarka_MBA	0.305674	0.0590885	5.17316	FALSE	5	FALSE
Russia_SeimaTurbino_I6787	Tyumen_HG+BMAC+Hungary_EN_HG_Koros+Russia_Samus_Tatarka_MBA+Russia_CombPitWare_Gladunino_C_4.7kya	0.0200446	Russia_CombPitWare_Gladunino_C_4.7kya	-1.75785	1.49133	-1.17871	FALSE	5	FALSE
Russia_SeimaTurbino_I6787	Russia_Srubnaya+Tyumen_HG+Mongolia_N_North+Russia_Samus_Tatarka_MBA+Russia_Tobol_Boborykino_LN_6.2kya	0.0197192	Russia_Srubnaya	22.8864	4671.87	0.00489876	FALSE	5	FALSE
Russia_SeimaTurbino_I6787	Russia_Srubnaya+Tyumen_HG+Mongolia_N_North+Russia_Samus_Tatarka_MBA+Russia_Tobol_Boborykino_LN_6.2kya	0.0197192	Tyumen_HG	89.3803	18272.7	0.00489146	FALSE	5	FALSE
Russia_SeimaTurbino_I6787	Russia_Srubnaya+Tyumen_HG+Mongolia_N_North+Russia_Samus_Tatarka_MBA+Russia_Tobol_Boborykino_LN_6.2kya	0.0197192	Mongolia_N_North	-3.73612	822.228	-0.0045439	FALSE	5	FALSE
Russia_SeimaTurbino_I6787	Russia_Srubnaya+Tyumen_HG+Mongolia_N_North+Russia_Samus_Tatarka_MBA+Russia_Tobol_Boborykino_LN_6.2kya	0.0197192	Russia_Samus_Tatarka_MBA	-0.252263	60.9187	-0.00414098	FALSE	5	FALSE
Russia_SeimaTurbino_I6787	Russia_Srubnaya+Tyumen_HG+Mongolia_N_North+Russia_Samus_Tatarka_MBA+Russia_Tobol_Boborykino_LN_6.2kya	0.0197192	Russia_Tobol_Boborykino_LN_6.2kya	-107.278	22065.6	-0.00486179	FALSE	5	FALSE
Russia_SeimaTurbino_I6787	Hungary_EN_HG_Koros+EHG+China_YR_MN+Yakutia_LNBA+Russia_MiddleIrtysh_Omsk_C_4.8kya	0.0196677	Hungary_EN_HG_Koros	1.01095	0.841515	1.20134	FALSE	5	FALSE
Russia_SeimaTurbino_I6787	Hungary_EN_HG_Koros+EHG+China_YR_MN+Yakutia_LNBA+Russia_MiddleIrtysh_Omsk_C_4.8kya	0.0196677	EHG	-2.86556	2.76147	-1.03769	FALSE	5	FALSE
Russia_SeimaTurbino_I6787	Hungary_EN_HG_Koros+EHG+China_YR_MN+Yakutia_LNBA+Russia_MiddleIrtysh_Omsk_C_4.8kya	0.0196677	China_YR_MN	0.289549	0.262343	1.1037	FALSE	5	FALSE
Russia_SeimaTurbino_I6787	Hungary_EN_HG_Koros+EHG+China_YR_MN+Yakutia_LNBA+Russia_MiddleIrtysh_Omsk_C_4.8kya	0.0196677	Yakutia_LNBA	-0.123581	0.380323	-0.324937	FALSE	5	FALSE
Russia_SeimaTurbino_I6787	Hungary_EN_HG_Koros+EHG+China_YR_MN+Yakutia_LNBA+Russia_MiddleIrtysh_Omsk_C_4.8kya	0.0196677	Russia_MiddleIrtysh_Omsk_C_4.8kya	2.68864	2.07493	1.29577	FALSE	5	FALSE
Russia_SeimaTurbino_I6787	Tyumen_HG+BMAC+EHG+Cisbaikal_LNBA+Russia_Ural_Kulmetovo_C_6.0-6.1kya	0.0194977	Tyumen_HG	-1.92605	1.67726	-1.14833	FALSE	5	FALSE
Russia_SeimaTurbino_I6787	Tyumen_HG+BMAC+EHG+Cisbaikal_LNBA+Russia_Ural_Kulmetovo_C_6.0-6.1kya	0.0194977	BMAC	-0.0997218	0.121775	-0.818904	FALSE	5	FALSE
Russia_SeimaTurbino_I6787	Tyumen_HG+BMAC+EHG+Cisbaikal_LNBA+Russia_Ural_Kulmetovo_C_6.0-6.1kya	0.0194977	EHG	-0.849591	1.34074	-0.633676	FALSE	5	FALSE
Russia_SeimaTurbino_I6787	Tyumen_HG+BMAC+EHG+Cisbaikal_LNBA+Russia_Ural_Kulmetovo_C_6.0-6.1kya	0.0194977	Cisbaikal_LNBA	0.458067	0.077303	5.92561	FALSE	5	FALSE
Russia_SeimaTurbino_I6787	Tyumen_HG+BMAC+EHG+Cisbaikal_LNBA+Russia_Ural_Kulmetovo_C_6.0-6.1kya	0.0194977	Russia_Ural_Kulmetovo_C_6.0-6.1kya	3.4173	2.95649	1.15586	FALSE	5	FALSE
Russia_SeimaTurbino_I6787	Tyumen_HG+Hungary_EN_HG_Koros+EHG+China_YR_MN+Russia_Samus_Tatarka_MBA	0.0194557	Tyumen_HG	1.30371	0.479224	2.72046	FALSE	5	FALSE
Russia_SeimaTurbino_I6787	Tyumen_HG+Hungary_EN_HG_Koros+EHG+China_YR_MN+Russia_Samus_Tatarka_MBA	0.0194557	Hungary_EN_HG_Koros	0.568427	0.273492	2.0784	FALSE	5	FALSE
Russia_SeimaTurbino_I6787	Tyumen_HG+Hungary_EN_HG_Koros+EHG+China_YR_MN+Russia_Samus_Tatarka_MBA	0.0194557	EHG	-1.10614	0.713748	-1.54976	FALSE	5	FALSE
Russia_SeimaTurbino_I6787	Tyumen_HG+Hungary_EN_HG_Koros+EHG+China_YR_MN+Russia_Samus_Tatarka_MBA	0.0194557	China_YR_MN	0.0601086	0.0611974	0.982209	FALSE	5	FALSE
Russia_SeimaTurbino_I6787	Tyumen_HG+Hungary_EN_HG_Koros+EHG+China_YR_MN+Russia_Samus_Tatarka_MBA	0.0194557	Russia_Samus_Tatarka_MBA	0.173894	0.04047	4.29686	FALSE	5	FALSE
Russia_SeimaTurbino_I6787	Germany_EN_LBK+Hungary_EN_HG_Koros+Russia_Samus_Tatarka_MBA+Yakutia_LNBA+Russia_CombPitWare_Borovyanka17_C_5.4kya	0.0193758	Germany_EN_LBK	0.0191231	0.0563957	0.339088	FALSE	5	FALSE
Russia_SeimaTurbino_I6787	Germany_EN_LBK+Hungary_EN_HG_Koros+Russia_Samus_Tatarka_MBA+Yakutia_LNBA+Russia_CombPitWare_Borovyanka17_C_5.4kya	0.0193758	Hungary_EN_HG_Koros	0.212186	0.0797916	2.65926	FALSE	5	FALSE
Russia_SeimaTurbino_I6787	Germany_EN_LBK+Hungary_EN_HG_Koros+Russia_Samus_Tatarka_MBA+Yakutia_LNBA+Russia_CombPitWare_Borovyanka17_C_5.4kya	0.0193758	Russia_Samus_Tatarka_MBA	0.499859	0.37613	1.32895	FALSE	5	FALSE
Russia_SeimaTurbino_I6787	Germany_EN_LBK+Hungary_EN_HG_Koros+Russia_Samus_Tatarka_MBA+Yakutia_LNBA+Russia_CombPitWare_Borovyanka17_C_5.4kya	0.0193758	Yakutia_LNBA	-0.282661	0.376304	-0.751151	FALSE	5	FALSE
Russia_SeimaTurbino_I6787	Germany_EN_LBK+Hungary_EN_HG_Koros+Russia_Samus_Tatarka_MBA+Yakutia_LNBA+Russia_CombPitWare_Borovyanka17_C_5.4kya	0.0193758	Russia_CombPitWare_Borovyanka17_C_5.4kya	0.551493	0.0349871	15.7628	FALSE	5	FALSE
Russia_SeimaTurbino_I6787	Altai_N+Germany_EN_LBK+EHG+Russia_Samus_Tatarka_MBA+Russia_Tobol_Boborykino_LN_6.2kya	0.0192404	Altai_N	0.30939	0.267971	1.15457	FALSE	5	FALSE
Russia_SeimaTurbino_I6787	Altai_N+Germany_EN_LBK+EHG+Russia_Samus_Tatarka_MBA+Russia_Tobol_Boborykino_LN_6.2kya	0.0192404	Germany_EN_LBK	0.164431	0.313925	0.523792	FALSE	5	FALSE
Russia_SeimaTurbino_I6787	Altai_N+Germany_EN_LBK+EHG+Russia_Samus_Tatarka_MBA+Russia_Tobol_Boborykino_LN_6.2kya	0.0192404	EHG	-0.345433	2.59497	-0.133117	FALSE	5	FALSE
Russia_SeimaTurbino_I6787	Altai_N+Germany_EN_LBK+EHG+Russia_Samus_Tatarka_MBA+Russia_Tobol_Boborykino_LN_6.2kya	0.0192404	Russia_Samus_Tatarka_MBA	0.200987	0.0897119	2.24037	FALSE	5	FALSE
Russia_SeimaTurbino_I6787	Altai_N+Germany_EN_LBK+EHG+Russia_Samus_Tatarka_MBA+Russia_Tobol_Boborykino_LN_6.2kya	0.0192404	Russia_Tobol_Boborykino_LN_6.2kya	0.670624	2.45773	0.272863	FALSE	5	FALSE
Russia_SeimaTurbino_I6787	BMAC+Hungary_EN_HG_Koros+EHG+China_YR_MN+Russia_Tobol_Boborykino_LN_6.2kya	0.0191886	BMAC	-0.203373	0.134128	-1.51626	FALSE	5	FALSE
Russia_SeimaTurbino_I6787	BMAC+Hungary_EN_HG_Koros+EHG+China_YR_MN+Russia_Tobol_Boborykino_LN_6.2kya	0.0191886	Hungary_EN_HG_Koros	1.04364	0.554355	1.88263	FALSE	5	FALSE
Russia_SeimaTurbino_I6787	BMAC+Hungary_EN_HG_Koros+EHG+China_YR_MN+Russia_Tobol_Boborykino_LN_6.2kya	0.0191886	EHG	-3.83659	2.26997	-1.69015	FALSE	5	FALSE
Russia_SeimaTurbino_I6787	BMAC+Hungary_EN_HG_Koros+EHG+China_YR_MN+Russia_Tobol_Boborykino_LN_6.2kya	0.0191886	China_YR_MN	0.314564	0.0600194	5.24104	FALSE	5	FALSE
Russia_SeimaTurbino_I6787	BMAC+Hungary_EN_HG_Koros+EHG+China_YR_MN+Russia_Tobol_Boborykino_LN_6.2kya	0.0191886	Russia_Tobol_Boborykino_LN_6.2kya	3.68175	1.82305	2.01955	FALSE	5	FALSE
Russia_SeimaTurbino_I6787	Altai_N+EHG+China_YR_MN+Russia_Samus_Tatarka_MBA+Yakutia_LNBA	0.0191778	Altai_N	0.187787	0.0620407	3.02683	FALSE	5	FALSE
Russia_SeimaTurbino_I6787	Altai_N+EHG+China_YR_MN+Russia_Samus_Tatarka_MBA+Yakutia_LNBA	0.0191778	EHG	0.52624	0.0407989	12.8984	FALSE	5	FALSE
Russia_SeimaTurbino_I6787	Altai_N+EHG+China_YR_MN+Russia_Samus_Tatarka_MBA+Yakutia_LNBA	0.0191778	China_YR_MN	0.111209	0.0733579	1.51597	FALSE	5	FALSE
Russia_SeimaTurbino_I6787	Altai_N+EHG+China_YR_MN+Russia_Samus_Tatarka_MBA+Yakutia_LNBA	0.0191778	Russia_Samus_Tatarka_MBA	1.02721	0.588416	1.74573	FALSE	5	FALSE
Russia_SeimaTurbino_I6787	Altai_N+EHG+China_YR_MN+Russia_Samus_Tatarka_MBA+Yakutia_LNBA	0.0191778	Yakutia_LNBA	-0.852449	0.628653	-1.35599	FALSE	5	FALSE
Russia_SeimaTurbino_I6787	BMAC+Hungary_EN_HG_Koros+Cisbaikal_LNBA+Mongolia_N_North+Russia_MiddleIrtysh_Omsk_C_4.8kya	0.019055	BMAC	0.0178228	0.029117	0.61211	FALSE	5	FALSE
Russia_SeimaTurbino_I6787	BMAC+Hungary_EN_HG_Koros+Cisbaikal_LNBA+Mongolia_N_North+Russia_MiddleIrtysh_Omsk_C_4.8kya	0.019055	Hungary_EN_HG_Koros	0.243997	0.0362784	6.72569	FALSE	5	FALSE
Russia_SeimaTurbino_I6787	BMAC+Hungary_EN_HG_Koros+Cisbaikal_LNBA+Mongolia_N_North+Russia_MiddleIrtysh_Omsk_C_4.8kya	0.019055	Cisbaikal_LNBA	1.10732	0.193937	5.7097	FALSE	5	FALSE
Russia_SeimaTurbino_I6787	BMAC+Hungary_EN_HG_Koros+Cisbaikal_LNBA+Mongolia_N_North+Russia_MiddleIrtysh_Omsk_C_4.8kya	0.019055	Mongolia_N_North	-0.587989	0.157218	-3.73996	FALSE	5	FALSE
Russia_SeimaTurbino_I6787	BMAC+Hungary_EN_HG_Koros+Cisbaikal_LNBA+Mongolia_N_North+Russia_MiddleIrtysh_Omsk_C_4.8kya	0.019055	Russia_MiddleIrtysh_Omsk_C_4.8kya	0.218849	0.0610306	3.58589	FALSE	5	FALSE
Russia_SeimaTurbino_I6787	Tyumen_HG+Germany_EN_LBK+China_YR_MN+Russia_Samus_Tatarka_MBA+Russia_CombPitWare_Gladunino_C_4.7kya	0.0190411	Tyumen_HG	1.52606	0.716183	2.13083	FALSE	5	FALSE
Russia_SeimaTurbino_I6787	Tyumen_HG+Germany_EN_LBK+China_YR_MN+Russia_Samus_Tatarka_MBA+Russia_CombPitWare_Gladunino_C_4.7kya	0.0190411	Germany_EN_LBK	0.226522	0.0979385	2.3129	FALSE	5	FALSE
Russia_SeimaTurbino_I6787	Tyumen_HG+Germany_EN_LBK+China_YR_MN+Russia_Samus_Tatarka_MBA+Russia_CombPitWare_Gladunino_C_4.7kya	0.0190411	China_YR_MN	0.0869632	0.0700104	1.24215	FALSE	5	FALSE
Russia_SeimaTurbino_I6787	Tyumen_HG+Germany_EN_LBK+China_YR_MN+Russia_Samus_Tatarka_MBA+Russia_CombPitWare_Gladunino_C_4.7kya	0.0190411	Russia_Samus_Tatarka_MBA	0.236004	0.0746917	3.15972	FALSE	5	FALSE
Russia_SeimaTurbino_I6787	Tyumen_HG+Germany_EN_LBK+China_YR_MN+Russia_Samus_Tatarka_MBA+Russia_CombPitWare_Gladunino_C_4.7kya	0.0190411	Russia_CombPitWare_Gladunino_C_4.7kya	-1.07555	0.829247	-1.29702	FALSE	5	FALSE
Russia_SeimaTurbino_I6787	Altai_N+Tyumen_HG+Hungary_EN_HG_Koros+Cisbaikal_LNBA+Russia_CombPitWare_Gladunino_C_4.7kya	0.0187734	Altai_N	0.533942	0.580082	0.920459	FALSE	5	FALSE
Russia_SeimaTurbino_I6787	Altai_N+Tyumen_HG+Hungary_EN_HG_Koros+Cisbaikal_LNBA+Russia_CombPitWare_Gladunino_C_4.7kya	0.0187734	Tyumen_HG	-1.22077	2.33278	-0.523313	FALSE	5	FALSE
Russia_SeimaTurbino_I6787	Altai_N+Tyumen_HG+Hungary_EN_HG_Koros+Cisbaikal_LNBA+Russia_CombPitWare_Gladunino_C_4.7kya	0.0187734	Hungary_EN_HG_Koros	0.0675361	0.312338	0.216227	FALSE	5	FALSE
Russia_SeimaTurbino_I6787	Altai_N+Tyumen_HG+Hungary_EN_HG_Koros+Cisbaikal_LNBA+Russia_CombPitWare_Gladunino_C_4.7kya	0.0187734	Cisbaikal_LNBA	0.0990304	0.338548	0.292515	FALSE	5	FALSE
Russia_SeimaTurbino_I6787	Altai_N+Tyumen_HG+Hungary_EN_HG_Koros+Cisbaikal_LNBA+Russia_CombPitWare_Gladunino_C_4.7kya	0.0187734	Russia_CombPitWare_Gladunino_C_4.7kya	1.52026	2.43297	0.62486	FALSE	5	FALSE
Russia_SeimaTurbino_I6787	Altai_N+Tyumen_HG+Germany_EN_LBK+Yakutia_LNBA+Russia_MiddleIrtysh_Omsk_C_4.8kya	0.0187375	Altai_N	0.406312	0.129986	3.1258	FALSE	5	FALSE
Russia_SeimaTurbino_I6787	Altai_N+Tyumen_HG+Germany_EN_LBK+Yakutia_LNBA+Russia_MiddleIrtysh_Omsk_C_4.8kya	0.0187375	Tyumen_HG	-0.310031	0.554556	-0.559062	FALSE	5	FALSE
Russia_SeimaTurbino_I6787	Altai_N+Tyumen_HG+Germany_EN_LBK+Yakutia_LNBA+Russia_MiddleIrtysh_Omsk_C_4.8kya	0.0187375	Germany_EN_LBK	0.145411	0.0277983	5.23094	FALSE	5	FALSE
Russia_SeimaTurbino_I6787	Altai_N+Tyumen_HG+Germany_EN_LBK+Yakutia_LNBA+Russia_MiddleIrtysh_Omsk_C_4.8kya	0.0187375	Yakutia_LNBA	0.153116	0.0562651	2.72133	FALSE	5	FALSE
Russia_SeimaTurbino_I6787	Altai_N+Tyumen_HG+Germany_EN_LBK+Yakutia_LNBA+Russia_MiddleIrtysh_Omsk_C_4.8kya	0.0187375	Russia_MiddleIrtysh_Omsk_C_4.8kya	0.605192	0.531942	1.1377	FALSE	5	FALSE
Russia_SeimaTurbino_I6787	Russia_Srubnaya+Hungary_EN_HG_Koros+Cisbaikal_LNBA+Russia_Samus_Tatarka_MBA+Russia_CombPitWare_Borovyanka17_C_5.4kya	0.0186639	Russia_Srubnaya	-0.0291415	0.0756827	-0.385049	FALSE	5	FALSE
Russia_SeimaTurbino_I6787	Russia_Srubnaya+Hungary_EN_HG_Koros+Cisbaikal_LNBA+Russia_Samus_Tatarka_MBA+Russia_CombPitWare_Borovyanka17_C_5.4kya	0.0186639	Hungary_EN_HG_Koros	0.264859	0.0722756	3.66458	FALSE	5	FALSE
Russia_SeimaTurbino_I6787	Russia_Srubnaya+Hungary_EN_HG_Koros+Cisbaikal_LNBA+Russia_Samus_Tatarka_MBA+Russia_CombPitWare_Borovyanka17_C_5.4kya	0.0186639	Cisbaikal_LNBA	0.0925825	0.0677697	1.36613	FALSE	5	FALSE
Russia_SeimaTurbino_I6787	Russia_Srubnaya+Hungary_EN_HG_Koros+Cisbaikal_LNBA+Russia_Samus_Tatarka_MBA+Russia_CombPitWare_Borovyanka17_C_5.4kya	0.0186639	Russia_Samus_Tatarka_MBA	0.142086	0.0460541	3.0852	FALSE	5	FALSE
Russia_SeimaTurbino_I6787	Russia_Srubnaya+Hungary_EN_HG_Koros+Cisbaikal_LNBA+Russia_Samus_Tatarka_MBA+Russia_CombPitWare_Borovyanka17_C_5.4kya	0.0186639	Russia_CombPitWare_Borovyanka17_C_5.4kya	0.529614	0.0326225	16.2346	FALSE	5	FALSE
Russia_SeimaTurbino_I6787	Tyumen_HG+Hungary_EN_HG_Koros+Cisbaikal_LNBA+Yakutia_LNBA+Russia_MiddleIrtysh_Omsk_C_4.8kya	0.0184648	Tyumen_HG	-0.561136	0.786366	-0.713581	FALSE	5	FALSE
Russia_SeimaTurbino_I6787	Tyumen_HG+Hungary_EN_HG_Koros+Cisbaikal_LNBA+Yakutia_LNBA+Russia_MiddleIrtysh_Omsk_C_4.8kya	0.0184648	Hungary_EN_HG_Koros	0.141705	0.0578161	2.45096	FALSE	5	FALSE
Russia_SeimaTurbino_I6787	Tyumen_HG+Hungary_EN_HG_Koros+Cisbaikal_LNBA+Yakutia_LNBA+Russia_MiddleIrtysh_Omsk_C_4.8kya	0.0184648	Cisbaikal_LNBA	0.536162	0.246348	2.17644	FALSE	5	FALSE
Russia_SeimaTurbino_I6787	Tyumen_HG+Hungary_EN_HG_Koros+Cisbaikal_LNBA+Yakutia_LNBA+Russia_MiddleIrtysh_Omsk_C_4.8kya	0.0184648	Yakutia_LNBA	-0.174053	0.207536	-0.838667	FALSE	5	FALSE
Russia_SeimaTurbino_I6787	Tyumen_HG+Hungary_EN_HG_Koros+Cisbaikal_LNBA+Yakutia_LNBA+Russia_MiddleIrtysh_Omsk_C_4.8kya	0.0184648	Russia_MiddleIrtysh_Omsk_C_4.8kya	1.05732	0.824422	1.2825	FALSE	5	FALSE
Russia_SeimaTurbino_I6787	Russia_Srubnaya+Altai_N+Germany_EN_LBK+Russia_Samus_Tatarka_MBA+Russia_Tobol_Boborykino_LN_6.2kya	0.0183412	Russia_Srubnaya	-0.139413	0.123742	-1.12665	FALSE	5	FALSE
Russia_SeimaTurbino_I6787	Russia_Srubnaya+Altai_N+Germany_EN_LBK+Russia_Samus_Tatarka_MBA+Russia_Tobol_Boborykino_LN_6.2kya	0.0183412	Altai_N	0.343818	0.0549665	6.25506	FALSE	5	FALSE
Russia_SeimaTurbino_I6787	Russia_Srubnaya+Altai_N+Germany_EN_LBK+Russia_Samus_Tatarka_MBA+Russia_Tobol_Boborykino_LN_6.2kya	0.0183412	Germany_EN_LBK	0.209561	0.0761487	2.752	FALSE	5	FALSE
Russia_SeimaTurbino_I6787	Russia_Srubnaya+Altai_N+Germany_EN_LBK+Russia_Samus_Tatarka_MBA+Russia_Tobol_Boborykino_LN_6.2kya	0.0183412	Russia_Samus_Tatarka_MBA	0.190803	0.024475	7.79585	FALSE	5	FALSE
Russia_SeimaTurbino_I6787	Russia_Srubnaya+Altai_N+Germany_EN_LBK+Russia_Samus_Tatarka_MBA+Russia_Tobol_Boborykino_LN_6.2kya	0.0183412	Russia_Tobol_Boborykino_LN_6.2kya	0.395231	0.0680716	5.8061	FALSE	5	FALSE
Russia_SeimaTurbino_I6787	Tyumen_HG+Germany_EN_LBK+EHG+China_YR_MN+Russia_CombPitWare_Borovyanka17_C_5.4kya	0.0182556	Tyumen_HG	-8.19391	10.504	-0.780071	FALSE	5	FALSE
Russia_SeimaTurbino_I6787	Tyumen_HG+Germany_EN_LBK+EHG+China_YR_MN+Russia_CombPitWare_Borovyanka17_C_5.4kya	0.0182556	Germany_EN_LBK	-1.25834	1.96825	-0.639322	FALSE	5	FALSE
Russia_SeimaTurbino_I6787	Tyumen_HG+Germany_EN_LBK+EHG+China_YR_MN+Russia_CombPitWare_Borovyanka17_C_5.4kya	0.0182556	EHG	6.31637	8.59411	0.734964	FALSE	5	FALSE
Russia_SeimaTurbino_I6787	Tyumen_HG+Germany_EN_LBK+EHG+China_YR_MN+Russia_CombPitWare_Borovyanka17_C_5.4kya	0.0182556	China_YR_MN	-0.0684018	0.368414	-0.185665	FALSE	5	FALSE
Russia_SeimaTurbino_I6787	Tyumen_HG+Germany_EN_LBK+EHG+China_YR_MN+Russia_CombPitWare_Borovyanka17_C_5.4kya	0.0182556	Russia_CombPitWare_Borovyanka17_C_5.4kya	4.20429	4.34784	0.966983	FALSE	5	FALSE
Russia_SeimaTurbino_I6787	Germany_EN_LBK+EHG+Russia_Samus_Tatarka_MBA+Yakutia_LNBA+Russia_Tobol_Boborykino_LN_6.2kya	0.0182483	Germany_EN_LBK	5.23294	2190.93	0.00238846	FALSE	5	FALSE
Russia_SeimaTurbino_I6787	Germany_EN_LBK+EHG+Russia_Samus_Tatarka_MBA+Yakutia_LNBA+Russia_Tobol_Boborykino_LN_6.2kya	0.0182483	EHG	-39.2593	16713.5	-0.00234895	FALSE	5	FALSE
Russia_SeimaTurbino_I6787	Germany_EN_LBK+EHG+Russia_Samus_Tatarka_MBA+Yakutia_LNBA+Russia_Tobol_Boborykino_LN_6.2kya	0.0182483	Russia_Samus_Tatarka_MBA	-18.3661	8570.2	-0.00214302	FALSE	5	FALSE
Russia_SeimaTurbino_I6787	Germany_EN_LBK+EHG+Russia_Samus_Tatarka_MBA+Yakutia_LNBA+Russia_Tobol_Boborykino_LN_6.2kya	0.0182483	Yakutia_LNBA	18.3606	8429.33	0.00217818	FALSE	5	FALSE
Russia_SeimaTurbino_I6787	Germany_EN_LBK+EHG+Russia_Samus_Tatarka_MBA+Yakutia_LNBA+Russia_Tobol_Boborykino_LN_6.2kya	0.0182483	Russia_Tobol_Boborykino_LN_6.2kya	35.0319	14663.4	0.00238906	FALSE	5	FALSE
Russia_SeimaTurbino_I6787	Russia_Srubnaya+Altai_N+Germany_EN_LBK+Russia_Samus_Tatarka_MBA+Russia_MiddleIrtysh_Omsk_C_4.8kya	0.0181113	Russia_Srubnaya	-0.0640579	0.110333	-0.580585	FALSE	5	FALSE
Russia_SeimaTurbino_I6787	Russia_Srubnaya+Altai_N+Germany_EN_LBK+Russia_Samus_Tatarka_MBA+Russia_MiddleIrtysh_Omsk_C_4.8kya	0.0181113	Altai_N	0.346197	0.0540912	6.40026	FALSE	5	FALSE
Russia_SeimaTurbino_I6787	Russia_Srubnaya+Altai_N+Germany_EN_LBK+Russia_Samus_Tatarka_MBA+Russia_MiddleIrtysh_Omsk_C_4.8kya	0.0181113	Germany_EN_LBK	0.195442	0.0718635	2.71963	FALSE	5	FALSE
Russia_SeimaTurbino_I6787	Russia_Srubnaya+Altai_N+Germany_EN_LBK+Russia_Samus_Tatarka_MBA+Russia_MiddleIrtysh_Omsk_C_4.8kya	0.0181113	Russia_Samus_Tatarka_MBA	0.171202	0.0221737	7.72095	FALSE	5	FALSE
Russia_SeimaTurbino_I6787	Russia_Srubnaya+Altai_N+Germany_EN_LBK+Russia_Samus_Tatarka_MBA+Russia_MiddleIrtysh_Omsk_C_4.8kya	0.0181113	Russia_MiddleIrtysh_Omsk_C_4.8kya	0.351216	0.0586384	5.98952	FALSE	5	FALSE
Russia_SeimaTurbino_I6787	Germany_EN_LBK+Hungary_EN_HG_Koros+EHG+Yakutia_LNBA+Russia_Tobol_Boborykino_LN_6.2kya	0.0181036	Germany_EN_LBK	0.383795	0.585877	0.655078	FALSE	5	FALSE
Russia_SeimaTurbino_I6787	Germany_EN_LBK+Hungary_EN_HG_Koros+EHG+Yakutia_LNBA+Russia_Tobol_Boborykino_LN_6.2kya	0.0181036	Hungary_EN_HG_Koros	0.499432	0.758005	0.658876	FALSE	5	FALSE
Russia_SeimaTurbino_I6787	Germany_EN_LBK+Hungary_EN_HG_Koros+EHG+Yakutia_LNBA+Russia_Tobol_Boborykino_LN_6.2kya	0.0181036	EHG	-4.5583	6.01509	-0.75781	FALSE	5	FALSE
Russia_SeimaTurbino_I6787	Germany_EN_LBK+Hungary_EN_HG_Koros+EHG+Yakutia_LNBA+Russia_Tobol_Boborykino_LN_6.2kya	0.0181036	Yakutia_LNBA	0.281192	0.107339	2.61967	FALSE	5	FALSE
Russia_SeimaTurbino_I6787	Germany_EN_LBK+Hungary_EN_HG_Koros+EHG+Yakutia_LNBA+Russia_Tobol_Boborykino_LN_6.2kya	0.0181036	Russia_Tobol_Boborykino_LN_6.2kya	4.39388	5.05653	0.868951	FALSE	5	FALSE
Russia_SeimaTurbino_I6787	Germany_EN_LBK+Hungary_EN_HG_Koros+Cisbaikal_LNBA+Mongolia_N_North+Russia_CombPitWare_Gladunino_C_4.7kya	0.0180608	Germany_EN_LBK	-0.0257288	0.0664866	-0.386977	FALSE	5	FALSE
Russia_SeimaTurbino_I6787	Germany_EN_LBK+Hungary_EN_HG_Koros+Cisbaikal_LNBA+Mongolia_N_North+Russia_CombPitWare_Gladunino_C_4.7kya	0.0180608	Hungary_EN_HG_Koros	0.263374	0.105067	2.50672	FALSE	5	FALSE
Russia_SeimaTurbino_I6787	Germany_EN_LBK+Hungary_EN_HG_Koros+Cisbaikal_LNBA+Mongolia_N_North+Russia_CombPitWare_Gladunino_C_4.7kya	0.0180608	Cisbaikal_LNBA	1.01794	0.223558	4.55336	FALSE	5	FALSE
Russia_SeimaTurbino_I6787	Germany_EN_LBK+Hungary_EN_HG_Koros+Cisbaikal_LNBA+Mongolia_N_North+Russia_CombPitWare_Gladunino_C_4.7kya	0.0180608	Mongolia_N_North	-0.519732	0.180091	-2.88594	FALSE	5	FALSE
Russia_SeimaTurbino_I6787	Germany_EN_LBK+Hungary_EN_HG_Koros+Cisbaikal_LNBA+Mongolia_N_North+Russia_CombPitWare_Gladunino_C_4.7kya	0.0180608	Russia_CombPitWare_Gladunino_C_4.7kya	0.264148	0.0841154	3.14031	FALSE	5	FALSE
Russia_SeimaTurbino_I6787	Russia_Srubnaya+Altai_N+EHG+Cisbaikal_LNBA+Russia_CombPitWare_Borovyanka17_C_5.4kya	0.0180408	Russia_Srubnaya	-0.21703	0.220671	-0.983502	FALSE	5	FALSE
Russia_SeimaTurbino_I6787	Russia_Srubnaya+Altai_N+EHG+Cisbaikal_LNBA+Russia_CombPitWare_Borovyanka17_C_5.4kya	0.0180408	Altai_N	0.940795	0.508304	1.85085	FALSE	5	FALSE
Russia_SeimaTurbino_I6787	Russia_Srubnaya+Altai_N+EHG+Cisbaikal_LNBA+Russia_CombPitWare_Borovyanka17_C_5.4kya	0.0180408	EHG	1.31062	0.627639	2.08818	FALSE	5	FALSE
Russia_SeimaTurbino_I6787	Russia_Srubnaya+Altai_N+EHG+Cisbaikal_LNBA+Russia_CombPitWare_Borovyanka17_C_5.4kya	0.0180408	Cisbaikal_LNBA	0.277582	0.0759931	3.65273	FALSE	5	FALSE
Russia_SeimaTurbino_I6787	Russia_Srubnaya+Altai_N+EHG+Cisbaikal_LNBA+Russia_CombPitWare_Borovyanka17_C_5.4kya	0.0180408	Russia_CombPitWare_Borovyanka17_C_5.4kya	-1.31197	0.872509	-1.50368	FALSE	5	FALSE
Russia_SeimaTurbino_I6787	Tyumen_HG+Germany_EN_LBK+EHG+Russia_Samus_Tatarka_MBA+Russia_CombPitWare_Borovyanka17_C_5.4kya	0.0178495	Tyumen_HG	-5.29795	319.376	-0.0165884	FALSE	5	FALSE
Russia_SeimaTurbino_I6787	Tyumen_HG+Germany_EN_LBK+EHG+Russia_Samus_Tatarka_MBA+Russia_CombPitWare_Borovyanka17_C_5.4kya	0.0178495	Germany_EN_LBK	-0.799484	59.4837	-0.0134404	FALSE	5	FALSE
Russia_SeimaTurbino_I6787	Tyumen_HG+Germany_EN_LBK+EHG+Russia_Samus_Tatarka_MBA+Russia_CombPitWare_Borovyanka17_C_5.4kya	0.0178495	EHG	4.19633	258.604	0.0162268	FALSE	5	FALSE
Russia_SeimaTurbino_I6787	Tyumen_HG+Germany_EN_LBK+EHG+Russia_Samus_Tatarka_MBA+Russia_CombPitWare_Borovyanka17_C_5.4kya	0.0178495	Russia_Samus_Tatarka_MBA	0.0532052	7.79312	0.0068272	FALSE	5	FALSE
Russia_SeimaTurbino_I6787	Tyumen_HG+Germany_EN_LBK+EHG+Russia_Samus_Tatarka_MBA+Russia_CombPitWare_Borovyanka17_C_5.4kya	0.0178495	Russia_CombPitWare_Borovyanka17_C_5.4kya	2.8479	128.051	0.0222404	FALSE	5	FALSE
Russia_SeimaTurbino_I6787	Russia_Srubnaya+EHG+Russia_Samus_Tatarka_MBA+Yakutia_LNBA+Russia_MiddleIrtysh_Omsk_C_4.8kya	0.0178294	Russia_Srubnaya	-6.52267	377.25	-0.0172901	FALSE	5	FALSE
Russia_SeimaTurbino_I6787	Russia_Srubnaya+EHG+Russia_Samus_Tatarka_MBA+Yakutia_LNBA+Russia_MiddleIrtysh_Omsk_C_4.8kya	0.0178294	EHG	22.544	1274.96	0.0176821	FALSE	5	FALSE
Russia_SeimaTurbino_I6787	Russia_Srubnaya+EHG+Russia_Samus_Tatarka_MBA+Yakutia_LNBA+Russia_MiddleIrtysh_Omsk_C_4.8kya	0.0178294	Russia_Samus_Tatarka_MBA	37.2123	2033.71	0.0182977	FALSE	5	FALSE
Russia_SeimaTurbino_I6787	Russia_Srubnaya+EHG+Russia_Samus_Tatarka_MBA+Yakutia_LNBA+Russia_MiddleIrtysh_Omsk_C_4.8kya	0.0178294	Yakutia_LNBA	-35.8564	1976.16	-0.0181445	FALSE	5	FALSE
Russia_SeimaTurbino_I6787	Russia_Srubnaya+EHG+Russia_Samus_Tatarka_MBA+Yakutia_LNBA+Russia_MiddleIrtysh_Omsk_C_4.8kya	0.0178294	Russia_MiddleIrtysh_Omsk_C_4.8kya	-16.3772	955.273	-0.017144	FALSE	5	FALSE
Russia_SeimaTurbino_I6787	Altai_N+EHG+China_YR_MN+Yakutia_LNBA+Russia_Tobol_Boborykino_LN_6.2kya	0.0177814	Altai_N	0.465767	0.259956	1.79172	FALSE	5	FALSE
Russia_SeimaTurbino_I6787	Altai_N+EHG+China_YR_MN+Yakutia_LNBA+Russia_Tobol_Boborykino_LN_6.2kya	0.0177814	EHG	1.16627	0.650007	1.79425	FALSE	5	FALSE
Russia_SeimaTurbino_I6787	Altai_N+EHG+China_YR_MN+Yakutia_LNBA+Russia_Tobol_Boborykino_LN_6.2kya	0.0177814	China_YR_MN	-0.107141	0.158616	-0.675471	FALSE	5	FALSE
Russia_SeimaTurbino_I6787	Altai_N+EHG+China_YR_MN+Yakutia_LNBA+Russia_Tobol_Boborykino_LN_6.2kya	0.0177814	Yakutia_LNBA	0.262844	0.0827974	3.17455	FALSE	5	FALSE
Russia_SeimaTurbino_I6787	Altai_N+EHG+China_YR_MN+Yakutia_LNBA+Russia_Tobol_Boborykino_LN_6.2kya	0.0177814	Russia_Tobol_Boborykino_LN_6.2kya	-0.787745	0.78103	-1.0086	FALSE	5	FALSE
Russia_SeimaTurbino_I6787	Altai_N+EHG+Cisbaikal_LNBA+Yakutia_LNBA+Russia_Ural_Kulmetovo_C_6.0-6.1kya	0.0177085	Altai_N	0.380432	0.116111	3.27646	FALSE	5	FALSE
Russia_SeimaTurbino_I6787	Altai_N+EHG+Cisbaikal_LNBA+Yakutia_LNBA+Russia_Ural_Kulmetovo_C_6.0-6.1kya	0.0177085	EHG	0.760128	0.160749	4.72868	FALSE	5	FALSE
Russia_SeimaTurbino_I6787	Altai_N+EHG+Cisbaikal_LNBA+Yakutia_LNBA+Russia_Ural_Kulmetovo_C_6.0-6.1kya	0.0177085	Cisbaikal_LNBA	-0.299317	0.259036	-1.1555	FALSE	5	FALSE
Russia_SeimaTurbino_I6787	Altai_N+EHG+Cisbaikal_LNBA+Yakutia_LNBA+Russia_Ural_Kulmetovo_C_6.0-6.1kya	0.0177085	Yakutia_LNBA	0.440241	0.180248	2.44242	FALSE	5	FALSE
Russia_SeimaTurbino_I6787	Altai_N+EHG+Cisbaikal_LNBA+Yakutia_LNBA+Russia_Ural_Kulmetovo_C_6.0-6.1kya	0.0177085	Russia_Ural_Kulmetovo_C_6.0-6.1kya	-0.281484	0.187428	-1.50183	FALSE	5	FALSE
Russia_SeimaTurbino_I6787	Russia_Srubnaya+Tyumen_HG+EHG+Mongolia_N_North+Russia_Ural_Kulmetovo_C_6.0-6.1kya	0.0176763	Russia_Srubnaya	-2.11013	5.12039	-0.412102	FALSE	5	FALSE
Russia_SeimaTurbino_I6787	Russia_Srubnaya+Tyumen_HG+EHG+Mongolia_N_North+Russia_Ural_Kulmetovo_C_6.0-6.1kya	0.0176763	Tyumen_HG	-9.16826	23.1381	-0.39624	FALSE	5	FALSE
Russia_SeimaTurbino_I6787	Russia_Srubnaya+Tyumen_HG+EHG+Mongolia_N_North+Russia_Ural_Kulmetovo_C_6.0-6.1kya	0.0176763	EHG	0.31813	3.53448	0.0900076	FALSE	5	FALSE
Russia_SeimaTurbino_I6787	Russia_Srubnaya+Tyumen_HG+EHG+Mongolia_N_North+Russia_Ural_Kulmetovo_C_6.0-6.1kya	0.0176763	Mongolia_N_North	0.506965	0.521687	0.971779	FALSE	5	FALSE
Russia_SeimaTurbino_I6787	Russia_Srubnaya+Tyumen_HG+EHG+Mongolia_N_North+Russia_Ural_Kulmetovo_C_6.0-6.1kya	0.0176763	Russia_Ural_Kulmetovo_C_6.0-6.1kya	11.4533	28.4987	0.401889	FALSE	5	FALSE
Russia_SeimaTurbino_I6787	BMAC+Germany_EN_LBK+EHG+Yakutia_LNBA+Russia_Tobol_Boborykino_LN_6.2kya	0.0176538	BMAC	-0.353435	0.499828	-0.707113	FALSE	5	FALSE
Russia_SeimaTurbino_I6787	BMAC+Germany_EN_LBK+EHG+Yakutia_LNBA+Russia_Tobol_Boborykino_LN_6.2kya	0.0176538	Germany_EN_LBK	0.966598	1.28274	0.75354	FALSE	5	FALSE
Russia_SeimaTurbino_I6787	BMAC+Germany_EN_LBK+EHG+Yakutia_LNBA+Russia_Tobol_Boborykino_LN_6.2kya	0.0176538	EHG	-4.75681	6.90414	-0.688979	FALSE	5	FALSE
Russia_SeimaTurbino_I6787	BMAC+Germany_EN_LBK+EHG+Yakutia_LNBA+Russia_Tobol_Boborykino_LN_6.2kya	0.0176538	Yakutia_LNBA	0.294589	0.0977422	3.01394	FALSE	5	FALSE
Russia_SeimaTurbino_I6787	BMAC+Germany_EN_LBK+EHG+Yakutia_LNBA+Russia_Tobol_Boborykino_LN_6.2kya	0.0176538	Russia_Tobol_Boborykino_LN_6.2kya	4.84906	6.17094	0.785789	FALSE	5	FALSE
Russia_SeimaTurbino_I6787	EHG+Cisbaikal_LNBA+Mongolia_N_North+China_YR_MN+Russia_Tobol_Boborykino_LN_6.2kya	0.0175019	EHG	1.63278	0.688981	2.36985	FALSE	5	FALSE
Russia_SeimaTurbino_I6787	EHG+Cisbaikal_LNBA+Mongolia_N_North+China_YR_MN+Russia_Tobol_Boborykino_LN_6.2kya	0.0175019	Cisbaikal_LNBA	1.71597	0.641106	2.67658	FALSE	5	FALSE
Russia_SeimaTurbino_I6787	EHG+Cisbaikal_LNBA+Mongolia_N_North+China_YR_MN+Russia_Tobol_Boborykino_LN_6.2kya	0.0175019	Mongolia_N_North	-1.06282	0.556117	-1.91115	FALSE	5	FALSE
Russia_SeimaTurbino_I6787	EHG+Cisbaikal_LNBA+Mongolia_N_North+China_YR_MN+Russia_Tobol_Boborykino_LN_6.2kya	0.0175019	China_YR_MN	-0.00218063	0.166337	-0.0131097	FALSE	5	FALSE
Russia_SeimaTurbino_I6787	EHG+Cisbaikal_LNBA+Mongolia_N_North+China_YR_MN+Russia_Tobol_Boborykino_LN_6.2kya	0.0175019	Russia_Tobol_Boborykino_LN_6.2kya	-1.28375	0.786119	-1.63302	FALSE	5	FALSE
Russia_SeimaTurbino_I6787	Tyumen_HG+Cisbaikal_LNBA+China_YR_MN+Russia_Samus_Tatarka_MBA+Russia_Ural_Kulmetovo_C_6.0-6.1kya	0.0174884	Tyumen_HG	-1.87069	1.92605	-0.971257	FALSE	5	FALSE
Russia_SeimaTurbino_I6787	Tyumen_HG+Cisbaikal_LNBA+China_YR_MN+Russia_Samus_Tatarka_MBA+Russia_Ural_Kulmetovo_C_6.0-6.1kya	0.0174884	Cisbaikal_LNBA	1.40994	1.55564	0.906343	FALSE	5	FALSE
Russia_SeimaTurbino_I6787	Tyumen_HG+Cisbaikal_LNBA+China_YR_MN+Russia_Samus_Tatarka_MBA+Russia_Ural_Kulmetovo_C_6.0-6.1kya	0.0174884	China_YR_MN	-0.569249	0.768348	-0.740874	FALSE	5	FALSE
Russia_SeimaTurbino_I6787	Tyumen_HG+Cisbaikal_LNBA+China_YR_MN+Russia_Samus_Tatarka_MBA+Russia_Ural_Kulmetovo_C_6.0-6.1kya	0.0174884	Russia_Samus_Tatarka_MBA	-0.18863	0.429462	-0.439225	FALSE	5	FALSE
Russia_SeimaTurbino_I6787	Tyumen_HG+Cisbaikal_LNBA+China_YR_MN+Russia_Samus_Tatarka_MBA+Russia_Ural_Kulmetovo_C_6.0-6.1kya	0.0174884	Russia_Ural_Kulmetovo_C_6.0-6.1kya	2.21863	1.56414	1.41843	FALSE	5	FALSE
Russia_SeimaTurbino_I6787	BMAC+EHG+Cisbaikal_LNBA+Mongolia_N_North+Russia_Tobol_Boborykino_LN_6.2kya	0.0173964	BMAC	0.0634437	0.048236	1.31528	FALSE	5	FALSE
Russia_SeimaTurbino_I6787	BMAC+EHG+Cisbaikal_LNBA+Mongolia_N_North+Russia_Tobol_Boborykino_LN_6.2kya	0.0173964	EHG	1.36311	0.562246	2.4244	FALSE	5	FALSE
Russia_SeimaTurbino_I6787	BMAC+EHG+Cisbaikal_LNBA+Mongolia_N_North+Russia_Tobol_Boborykino_LN_6.2kya	0.0173964	Cisbaikal_LNBA	1.71562	0.55326	3.10092	FALSE	5	FALSE
Russia_SeimaTurbino_I6787	BMAC+EHG+Cisbaikal_LNBA+Mongolia_N_North+Russia_Tobol_Boborykino_LN_6.2kya	0.0173964	Mongolia_N_North	-1.07166	0.458295	-2.33836	FALSE	5	FALSE
Russia_SeimaTurbino_I6787	BMAC+EHG+Cisbaikal_LNBA+Mongolia_N_North+Russia_Tobol_Boborykino_LN_6.2kya	0.0173964	Russia_Tobol_Boborykino_LN_6.2kya	-1.07051	0.645577	-1.65822	FALSE	5	FALSE
Russia_SeimaTurbino_I6787	Tyumen_HG+BMAC+Cisbaikal_LNBA+Mongolia_N_North+Russia_CombPitWare_Gladunino_C_4.7kya	0.01735	Tyumen_HG	-1.35205	0.969597	-1.39444	FALSE	5	FALSE
Russia_SeimaTurbino_I6787	Tyumen_HG+BMAC+Cisbaikal_LNBA+Mongolia_N_North+Russia_CombPitWare_Gladunino_C_4.7kya	0.01735	BMAC	-0.213989	0.230334	-0.929036	FALSE	5	FALSE
Russia_SeimaTurbino_I6787	Tyumen_HG+BMAC+Cisbaikal_LNBA+Mongolia_N_North+Russia_CombPitWare_Gladunino_C_4.7kya	0.01735	Cisbaikal_LNBA	-0.0534694	1.31715	-0.0405946	FALSE	5	FALSE
Russia_SeimaTurbino_I6787	Tyumen_HG+BMAC+Cisbaikal_LNBA+Mongolia_N_North+Russia_CombPitWare_Gladunino_C_4.7kya	0.01735	Mongolia_N_North	0.282096	1.03112	0.273582	FALSE	5	FALSE
Russia_SeimaTurbino_I6787	Tyumen_HG+BMAC+Cisbaikal_LNBA+Mongolia_N_North+Russia_CombPitWare_Gladunino_C_4.7kya	0.01735	Russia_CombPitWare_Gladunino_C_4.7kya	2.33741	1.17459	1.98998	FALSE	5	FALSE
Russia_SeimaTurbino_I6787	Russia_Srubnaya+Tyumen_HG+Germany_EN_LBK+China_YR_MN+Russia_Ural_Kulmetovo_C_6.0-6.1kya	0.0171744	Russia_Srubnaya	-1.3161	3.70978	-0.354765	FALSE	5	FALSE
Russia_SeimaTurbino_I6787	Russia_Srubnaya+Tyumen_HG+Germany_EN_LBK+China_YR_MN+Russia_Ural_Kulmetovo_C_6.0-6.1kya	0.0171744	Tyumen_HG	-11.1115	42.8429	-0.259355	FALSE	5	FALSE
Russia_SeimaTurbino_I6787	Russia_Srubnaya+Tyumen_HG+Germany_EN_LBK+China_YR_MN+Russia_Ural_Kulmetovo_C_6.0-6.1kya	0.0171744	Germany_EN_LBK	-0.781313	4.32203	-0.180775	FALSE	5	FALSE
Russia_SeimaTurbino_I6787	Russia_Srubnaya+Tyumen_HG+Germany_EN_LBK+China_YR_MN+Russia_Ural_Kulmetovo_C_6.0-6.1kya	0.0171744	China_YR_MN	0.595706	1.12846	0.527893	FALSE	5	FALSE
Russia_SeimaTurbino_I6787	Russia_Srubnaya+Tyumen_HG+Germany_EN_LBK+China_YR_MN+Russia_Ural_Kulmetovo_C_6.0-6.1kya	0.0171744	Russia_Ural_Kulmetovo_C_6.0-6.1kya	13.6132	48.9419	0.278151	FALSE	5	FALSE
Russia_SeimaTurbino_I6787	Altai_N+Tyumen_HG+EHG+Mongolia_N_North+Russia_Samus_Tatarka_MBA	0.0171105	Altai_N	0.42132	0.128408	3.28109	FALSE	5	FALSE
Russia_SeimaTurbino_I6787	Altai_N+Tyumen_HG+EHG+Mongolia_N_North+Russia_Samus_Tatarka_MBA	0.0171105	Tyumen_HG	-0.29863	0.178509	-1.67291	FALSE	5	FALSE
Russia_SeimaTurbino_I6787	Altai_N+Tyumen_HG+EHG+Mongolia_N_North+Russia_Samus_Tatarka_MBA	0.0171105	EHG	0.6825	0.0993591	6.86902	FALSE	5	FALSE
Russia_SeimaTurbino_I6787	Altai_N+Tyumen_HG+EHG+Mongolia_N_North+Russia_Samus_Tatarka_MBA	0.0171105	Mongolia_N_North	0.0496953	0.0602501	0.824816	FALSE	5	FALSE
Russia_SeimaTurbino_I6787	Altai_N+Tyumen_HG+EHG+Mongolia_N_North+Russia_Samus_Tatarka_MBA	0.0171105	Russia_Samus_Tatarka_MBA	0.145115	0.0392274	3.69932	FALSE	5	FALSE
Russia_SeimaTurbino_I6787	Tyumen_HG+BMAC+Hungary_EN_HG_Koros+Yakutia_LNBA+Russia_CombPitWare_Borovyanka17_C_5.4kya	0.017083	Tyumen_HG	-0.219167	0.258176	-0.848906	FALSE	5	FALSE
Russia_SeimaTurbino_I6787	Tyumen_HG+BMAC+Hungary_EN_HG_Koros+Yakutia_LNBA+Russia_CombPitWare_Borovyanka17_C_5.4kya	0.017083	BMAC	-0.00676769	0.0308228	-0.219568	FALSE	5	FALSE
Russia_SeimaTurbino_I6787	Tyumen_HG+BMAC+Hungary_EN_HG_Koros+Yakutia_LNBA+Russia_CombPitWare_Borovyanka17_C_5.4kya	0.017083	Hungary_EN_HG_Koros	0.254759	0.0347059	7.34052	FALSE	5	FALSE
Russia_SeimaTurbino_I6787	Tyumen_HG+BMAC+Hungary_EN_HG_Koros+Yakutia_LNBA+Russia_CombPitWare_Borovyanka17_C_5.4kya	0.017083	Yakutia_LNBA	0.172239	0.0418054	4.12002	FALSE	5	FALSE
Russia_SeimaTurbino_I6787	Tyumen_HG+BMAC+Hungary_EN_HG_Koros+Yakutia_LNBA+Russia_CombPitWare_Borovyanka17_C_5.4kya	0.017083	Russia_CombPitWare_Borovyanka17_C_5.4kya	0.798937	0.270729	2.95106	FALSE	5	FALSE
Russia_SeimaTurbino_I6787	EHG+Cisbaikal_LNBA+Mongolia_N_North+Yakutia_LNBA+Russia_Tobol_Boborykino_LN_6.2kya	0.0170651	EHG	1.54726	0.661705	2.33828	FALSE	5	FALSE
Russia_SeimaTurbino_I6787	EHG+Cisbaikal_LNBA+Mongolia_N_North+Yakutia_LNBA+Russia_Tobol_Boborykino_LN_6.2kya	0.0170651	Cisbaikal_LNBA	1.55732	0.645628	2.41211	FALSE	5	FALSE
Russia_SeimaTurbino_I6787	EHG+Cisbaikal_LNBA+Mongolia_N_North+Yakutia_LNBA+Russia_Tobol_Boborykino_LN_6.2kya	0.0170651	Mongolia_N_North	-1.00832	0.518741	-1.94377	FALSE	5	FALSE
Russia_SeimaTurbino_I6787	EHG+Cisbaikal_LNBA+Mongolia_N_North+Yakutia_LNBA+Russia_Tobol_Boborykino_LN_6.2kya	0.0170651	Yakutia_LNBA	0.0734227	0.215443	0.340798	FALSE	5	FALSE
Russia_SeimaTurbino_I6787	EHG+Cisbaikal_LNBA+Mongolia_N_North+Yakutia_LNBA+Russia_Tobol_Boborykino_LN_6.2kya	0.0170651	Russia_Tobol_Boborykino_LN_6.2kya	-1.16969	0.76343	-1.53215	FALSE	5	FALSE
Russia_SeimaTurbino_I6787	Tyumen_HG+Hungary_EN_HG_Koros+Mongolia_N_North+Russia_Samus_Tatarka_MBA+Russia_CombPitWare_Gladunino_C_4.7kya	0.0170311	Tyumen_HG	1.69826	1.79005	0.948725	FALSE	5	FALSE
Russia_SeimaTurbino_I6787	Tyumen_HG+Hungary_EN_HG_Koros+Mongolia_N_North+Russia_Samus_Tatarka_MBA+Russia_CombPitWare_Gladunino_C_4.7kya	0.0170311	Hungary_EN_HG_Koros	0.378341	0.332222	1.13882	FALSE	5	FALSE
Russia_SeimaTurbino_I6787	Tyumen_HG+Hungary_EN_HG_Koros+Mongolia_N_North+Russia_Samus_Tatarka_MBA+Russia_CombPitWare_Gladunino_C_4.7kya	0.0170311	Mongolia_N_North	0.0205758	0.204392	0.100668	FALSE	5	FALSE
Russia_SeimaTurbino_I6787	Tyumen_HG+Hungary_EN_HG_Koros+Mongolia_N_North+Russia_Samus_Tatarka_MBA+Russia_CombPitWare_Gladunino_C_4.7kya	0.0170311	Russia_Samus_Tatarka_MBA	0.277451	0.230122	1.20567	FALSE	5	FALSE
Russia_SeimaTurbino_I6787	Tyumen_HG+Hungary_EN_HG_Koros+Mongolia_N_North+Russia_Samus_Tatarka_MBA+Russia_CombPitWare_Gladunino_C_4.7kya	0.0170311	Russia_CombPitWare_Gladunino_C_4.7kya	-1.37463	2.14848	-0.639816	FALSE	5	FALSE
Russia_SeimaTurbino_I6787	Altai_N+Tyumen_HG+China_YR_MN+Russia_Samus_Tatarka_MBA+Russia_CombPitWare_Gladunino_C_4.7kya	0.0168552	Altai_N	1.18093	1.27236	0.928144	FALSE	5	FALSE
Russia_SeimaTurbino_I6787	Altai_N+Tyumen_HG+China_YR_MN+Russia_Samus_Tatarka_MBA+Russia_CombPitWare_Gladunino_C_4.7kya	0.0168552	Tyumen_HG	-2.84771	3.27255	-0.870179	FALSE	5	FALSE
Russia_SeimaTurbino_I6787	Altai_N+Tyumen_HG+China_YR_MN+Russia_Samus_Tatarka_MBA+Russia_CombPitWare_Gladunino_C_4.7kya	0.0168552	China_YR_MN	-0.135837	0.347458	-0.390947	FALSE	5	FALSE
Russia_SeimaTurbino_I6787	Altai_N+Tyumen_HG+China_YR_MN+Russia_Samus_Tatarka_MBA+Russia_CombPitWare_Gladunino_C_4.7kya	0.0168552	Russia_Samus_Tatarka_MBA	-0.0484667	0.221399	-0.218911	FALSE	5	FALSE
Russia_SeimaTurbino_I6787	Altai_N+Tyumen_HG+China_YR_MN+Russia_Samus_Tatarka_MBA+Russia_CombPitWare_Gladunino_C_4.7kya	0.0168552	Russia_CombPitWare_Gladunino_C_4.7kya	2.85108	2.52476	1.12925	FALSE	5	FALSE
Russia_SeimaTurbino_I6787	Russia_Srubnaya+Hungary_EN_HG_Koros+EHG+Russia_Samus_Tatarka_MBA+Russia_Tobol_Boborykino_LN_6.2kya	0.0168258	Russia_Srubnaya	-0.14923	0.40024	-0.372852	FALSE	5	FALSE
Russia_SeimaTurbino_I6787	Russia_Srubnaya+Hungary_EN_HG_Koros+EHG+Russia_Samus_Tatarka_MBA+Russia_Tobol_Boborykino_LN_6.2kya	0.0168258	Hungary_EN_HG_Koros	1.05117	0.910509	1.15449	FALSE	5	FALSE
Russia_SeimaTurbino_I6787	Russia_Srubnaya+Hungary_EN_HG_Koros+EHG+Russia_Samus_Tatarka_MBA+Russia_Tobol_Boborykino_LN_6.2kya	0.0168258	EHG	-3.91374	3.48218	-1.12393	FALSE	5	FALSE
Russia_SeimaTurbino_I6787	Russia_Srubnaya+Hungary_EN_HG_Koros+EHG+Russia_Samus_Tatarka_MBA+Russia_Tobol_Boborykino_LN_6.2kya	0.0168258	Russia_Samus_Tatarka_MBA	0.269602	0.0640031	4.21232	FALSE	5	FALSE
Russia_SeimaTurbino_I6787	Russia_Srubnaya+Hungary_EN_HG_Koros+EHG+Russia_Samus_Tatarka_MBA+Russia_Tobol_Boborykino_LN_6.2kya	0.0168258	Russia_Tobol_Boborykino_LN_6.2kya	3.7422	2.80833	1.33254	FALSE	5	FALSE
Russia_SeimaTurbino_I6787	Altai_N+EHG+Russia_Samus_Tatarka_MBA+Yakutia_LNBA+Russia_Ural_Kulmetovo_C_6.0-6.1kya	0.0168162	Altai_N	0.229411	0.0791459	2.89859	FALSE	5	FALSE
Russia_SeimaTurbino_I6787	Altai_N+EHG+Russia_Samus_Tatarka_MBA+Yakutia_LNBA+Russia_Ural_Kulmetovo_C_6.0-6.1kya	0.0168162	EHG	0.698555	0.150142	4.65262	FALSE	5	FALSE
Russia_SeimaTurbino_I6787	Altai_N+EHG+Russia_Samus_Tatarka_MBA+Yakutia_LNBA+Russia_Ural_Kulmetovo_C_6.0-6.1kya	0.0168162	Russia_Samus_Tatarka_MBA	0.923466	0.631152	1.46314	FALSE	5	FALSE
Russia_SeimaTurbino_I6787	Altai_N+EHG+Russia_Samus_Tatarka_MBA+Yakutia_LNBA+Russia_Ural_Kulmetovo_C_6.0-6.1kya	0.0168162	Yakutia_LNBA	-0.663428	0.628149	-1.05616	FALSE	5	FALSE
Russia_SeimaTurbino_I6787	Altai_N+EHG+Russia_Samus_Tatarka_MBA+Yakutia_LNBA+Russia_Ural_Kulmetovo_C_6.0-6.1kya	0.0168162	Russia_Ural_Kulmetovo_C_6.0-6.1kya	-0.188004	0.170362	-1.10356	FALSE	5	FALSE
Russia_SeimaTurbino_I6787	Hungary_EN_HG_Koros+EHG+Mongolia_N_North+China_YR_MN+Russia_Tobol_Boborykino_LN_6.2kya	0.0167779	Hungary_EN_HG_Koros	1.45524	1.7432	0.834807	FALSE	5	FALSE
Russia_SeimaTurbino_I6787	Hungary_EN_HG_Koros+EHG+Mongolia_N_North+China_YR_MN+Russia_Tobol_Boborykino_LN_6.2kya	0.0167779	EHG	-6.88239	8.75881	-0.785769	FALSE	5	FALSE
Russia_SeimaTurbino_I6787	Hungary_EN_HG_Koros+EHG+Mongolia_N_North+China_YR_MN+Russia_Tobol_Boborykino_LN_6.2kya	0.0167779	Mongolia_N_North	-0.241109	0.864169	-0.279007	FALSE	5	FALSE
Russia_SeimaTurbino_I6787	Hungary_EN_HG_Koros+EHG+Mongolia_N_North+China_YR_MN+Russia_Tobol_Boborykino_LN_6.2kya	0.0167779	China_YR_MN	0.545875	0.848765	0.64314	FALSE	5	FALSE
Russia_SeimaTurbino_I6787	Hungary_EN_HG_Koros+EHG+Mongolia_N_North+China_YR_MN+Russia_Tobol_Boborykino_LN_6.2kya	0.0167779	Russia_Tobol_Boborykino_LN_6.2kya	6.12239	7.06563	0.866504	FALSE	5	FALSE
Russia_SeimaTurbino_I6787	Tyumen_HG+BMAC+Hungary_EN_HG_Koros+Cisbaikal_LNBA+Russia_CombPitWare_Gladunino_C_4.7kya	0.0167733	Tyumen_HG	-0.541135	0.85002	-0.636615	FALSE	5	FALSE
Russia_SeimaTurbino_I6787	Tyumen_HG+BMAC+Hungary_EN_HG_Koros+Cisbaikal_LNBA+Russia_CombPitWare_Gladunino_C_4.7kya	0.0167733	BMAC	-0.12966	0.0911202	-1.42295	FALSE	5	FALSE
Russia_SeimaTurbino_I6787	Tyumen_HG+BMAC+Hungary_EN_HG_Koros+Cisbaikal_LNBA+Russia_CombPitWare_Gladunino_C_4.7kya	0.0167733	Hungary_EN_HG_Koros	0.150263	0.105344	1.4264	FALSE	5	FALSE
Russia_SeimaTurbino_I6787	Tyumen_HG+BMAC+Hungary_EN_HG_Koros+Cisbaikal_LNBA+Russia_CombPitWare_Gladunino_C_4.7kya	0.0167733	Cisbaikal_LNBA	0.333081	0.0505446	6.58985	FALSE	5	FALSE
Russia_SeimaTurbino_I6787	Tyumen_HG+BMAC+Hungary_EN_HG_Koros+Cisbaikal_LNBA+Russia_CombPitWare_Gladunino_C_4.7kya	0.0167733	Russia_CombPitWare_Gladunino_C_4.7kya	1.18745	1.04826	1.13278	FALSE	5	FALSE
Russia_SeimaTurbino_I6787	Russia_Srubnaya+Tyumen_HG+China_YR_MN+Yakutia_LNBA+Russia_Ural_Kulmetovo_C_6.0-6.1kya	0.0167504	Russia_Srubnaya	-0.582546	0.811753	-0.71764	FALSE	5	FALSE
Russia_SeimaTurbino_I6787	Russia_Srubnaya+Tyumen_HG+China_YR_MN+Yakutia_LNBA+Russia_Ural_Kulmetovo_C_6.0-6.1kya	0.0167504	Tyumen_HG	-2.48106	3.29542	-0.752881	FALSE	5	FALSE
Russia_SeimaTurbino_I6787	Russia_Srubnaya+Tyumen_HG+China_YR_MN+Yakutia_LNBA+Russia_Ural_Kulmetovo_C_6.0-6.1kya	0.0167504	China_YR_MN	0.25564	0.288608	0.885769	FALSE	5	FALSE
Russia_SeimaTurbino_I6787	Russia_Srubnaya+Tyumen_HG+China_YR_MN+Yakutia_LNBA+Russia_Ural_Kulmetovo_C_6.0-6.1kya	0.0167504	Yakutia_LNBA	0.118902	0.246024	0.483294	FALSE	5	FALSE
Russia_SeimaTurbino_I6787	Russia_Srubnaya+Tyumen_HG+China_YR_MN+Yakutia_LNBA+Russia_Ural_Kulmetovo_C_6.0-6.1kya	0.0167504	Russia_Ural_Kulmetovo_C_6.0-6.1kya	3.68907	4.01859	0.917999	FALSE	5	FALSE
Russia_SeimaTurbino_I6787	Tyumen_HG+Hungary_EN_HG_Koros+EHG+China_YR_MN+Russia_CombPitWare_Gladunino_C_4.7kya	0.0166893	Tyumen_HG	6.06685	7.3116	0.829758	FALSE	5	FALSE
Russia_SeimaTurbino_I6787	Tyumen_HG+Hungary_EN_HG_Koros+EHG+China_YR_MN+Russia_CombPitWare_Gladunino_C_4.7kya	0.0166893	Hungary_EN_HG_Koros	2.33052	2.70866	0.860397	FALSE	5	FALSE
Russia_SeimaTurbino_I6787	Tyumen_HG+Hungary_EN_HG_Koros+EHG+China_YR_MN+Russia_CombPitWare_Gladunino_C_4.7kya	0.0166893	EHG	-4.68839	5.46536	-0.857836	FALSE	5	FALSE
Russia_SeimaTurbino_I6787	Tyumen_HG+Hungary_EN_HG_Koros+EHG+China_YR_MN+Russia_CombPitWare_Gladunino_C_4.7kya	0.0166893	China_YR_MN	0.127055	0.220641	0.575844	FALSE	5	FALSE
Russia_SeimaTurbino_I6787	Tyumen_HG+Hungary_EN_HG_Koros+EHG+China_YR_MN+Russia_CombPitWare_Gladunino_C_4.7kya	0.0166893	Russia_CombPitWare_Gladunino_C_4.7kya	-2.83604	4.9347	-0.574714	FALSE	5	FALSE
Russia_SeimaTurbino_I6787	Tyumen_HG+BMAC+Germany_EN_LBK+Russia_Samus_Tatarka_MBA+Russia_Tobol_Boborykino_LN_6.2kya	0.0166177	Tyumen_HG	2.71127	1.95203	1.38895	FALSE	5	FALSE
Russia_SeimaTurbino_I6787	Tyumen_HG+BMAC+Germany_EN_LBK+Russia_Samus_Tatarka_MBA+Russia_Tobol_Boborykino_LN_6.2kya	0.0166177	BMAC	-0.0778534	0.0832616	-0.935046	FALSE	5	FALSE
Russia_SeimaTurbino_I6787	Tyumen_HG+BMAC+Germany_EN_LBK+Russia_Samus_Tatarka_MBA+Russia_Tobol_Boborykino_LN_6.2kya	0.0166177	Germany_EN_LBK	0.50789	0.299677	1.69479	FALSE	5	FALSE
Russia_SeimaTurbino_I6787	Tyumen_HG+BMAC+Germany_EN_LBK+Russia_Samus_Tatarka_MBA+Russia_Tobol_Boborykino_LN_6.2kya	0.0166177	Russia_Samus_Tatarka_MBA	0.179956	0.0798481	2.25373	FALSE	5	FALSE
Russia_SeimaTurbino_I6787	Tyumen_HG+BMAC+Germany_EN_LBK+Russia_Samus_Tatarka_MBA+Russia_Tobol_Boborykino_LN_6.2kya	0.0166177	Russia_Tobol_Boborykino_LN_6.2kya	-2.32126	2.17413	-1.06767	FALSE	5	FALSE
Russia_SeimaTurbino_I6787	Tyumen_HG+Cisbaikal_LNBA+Mongolia_N_North+China_YR_MN+Russia_Tobol_Boborykino_LN_6.2kya	0.0165469	Tyumen_HG	-1.37678	0.573513	-2.40061	FALSE	5	FALSE
Russia_SeimaTurbino_I6787	Tyumen_HG+Cisbaikal_LNBA+Mongolia_N_North+China_YR_MN+Russia_Tobol_Boborykino_LN_6.2kya	0.0165469	Cisbaikal_LNBA	1.671	0.68374	2.44392	FALSE	5	FALSE
Russia_SeimaTurbino_I6787	Tyumen_HG+Cisbaikal_LNBA+Mongolia_N_North+China_YR_MN+Russia_Tobol_Boborykino_LN_6.2kya	0.0165469	Mongolia_N_North	-0.997454	0.590768	-1.6884	FALSE	5	FALSE
Russia_SeimaTurbino_I6787	Tyumen_HG+Cisbaikal_LNBA+Mongolia_N_North+China_YR_MN+Russia_Tobol_Boborykino_LN_6.2kya	0.0165469	China_YR_MN	0.0637268	0.153176	0.416037	FALSE	5	FALSE
Russia_SeimaTurbino_I6787	Tyumen_HG+Cisbaikal_LNBA+Mongolia_N_North+China_YR_MN+Russia_Tobol_Boborykino_LN_6.2kya	0.0165469	Russia_Tobol_Boborykino_LN_6.2kya	1.6395	0.429763	3.8149	FALSE	5	FALSE
Russia_SeimaTurbino_I6787	Russia_Srubnaya+Altai_N+EHG+Russia_Samus_Tatarka_MBA+Yakutia_LNBA	0.0165388	Russia_Srubnaya	0.096641	0.0427266	2.26185	FALSE	5	FALSE
Russia_SeimaTurbino_I6787	Russia_Srubnaya+Altai_N+EHG+Russia_Samus_Tatarka_MBA+Yakutia_LNBA	0.0165388	Altai_N	0.279196	0.0746344	3.74085	FALSE	5	FALSE
Russia_SeimaTurbino_I6787	Russia_Srubnaya+Altai_N+EHG+Russia_Samus_Tatarka_MBA+Yakutia_LNBA	0.0165388	EHG	0.393946	0.0775343	5.08093	FALSE	5	FALSE
Russia_SeimaTurbino_I6787	Russia_Srubnaya+Altai_N+EHG+Russia_Samus_Tatarka_MBA+Yakutia_LNBA	0.0165388	Russia_Samus_Tatarka_MBA	0.599339	0.443065	1.35271	FALSE	5	FALSE
Russia_SeimaTurbino_I6787	Russia_Srubnaya+Altai_N+EHG+Russia_Samus_Tatarka_MBA+Yakutia_LNBA	0.0165388	Yakutia_LNBA	-0.369122	0.433758	-0.850986	FALSE	5	FALSE
Russia_SeimaTurbino_I6787	Hungary_EN_HG_Koros+EHG+Mongolia_N_North+Russia_Samus_Tatarka_MBA+Russia_Tobol_Boborykino_LN_6.2kya	0.0165157	Hungary_EN_HG_Koros	0.695744	0.574679	1.21067	FALSE	5	FALSE
Russia_SeimaTurbino_I6787	Hungary_EN_HG_Koros+EHG+Mongolia_N_North+Russia_Samus_Tatarka_MBA+Russia_Tobol_Boborykino_LN_6.2kya	0.0165157	EHG	-2.85655	2.67722	-1.06698	FALSE	5	FALSE
Russia_SeimaTurbino_I6787	Hungary_EN_HG_Koros+EHG+Mongolia_N_North+Russia_Samus_Tatarka_MBA+Russia_Tobol_Boborykino_LN_6.2kya	0.0165157	Mongolia_N_North	0.114092	0.122248	0.933281	FALSE	5	FALSE
Russia_SeimaTurbino_I6787	Hungary_EN_HG_Koros+EHG+Mongolia_N_North+Russia_Samus_Tatarka_MBA+Russia_Tobol_Boborykino_LN_6.2kya	0.0165157	Russia_Samus_Tatarka_MBA	0.187661	0.108238	1.73379	FALSE	5	FALSE
Russia_SeimaTurbino_I6787	Hungary_EN_HG_Koros+EHG+Mongolia_N_North+Russia_Samus_Tatarka_MBA+Russia_Tobol_Boborykino_LN_6.2kya	0.0165157	Russia_Tobol_Boborykino_LN_6.2kya	2.85905	2.1437	1.3337	FALSE	5	FALSE
Russia_SeimaTurbino_I6787	Russia_Srubnaya+Tyumen_HG+EHG+Yakutia_LNBA+Russia_Ural_Kulmetovo_C_6.0-6.1kya	0.0165082	Russia_Srubnaya	-0.865479	1.73928	-0.497606	FALSE	5	FALSE
Russia_SeimaTurbino_I6787	Russia_Srubnaya+Tyumen_HG+EHG+Yakutia_LNBA+Russia_Ural_Kulmetovo_C_6.0-6.1kya	0.0165082	Tyumen_HG	-4.01958	7.66836	-0.524177	FALSE	5	FALSE
Russia_SeimaTurbino_I6787	Russia_Srubnaya+Tyumen_HG+EHG+Yakutia_LNBA+Russia_Ural_Kulmetovo_C_6.0-6.1kya	0.0165082	EHG	0.0477283	1.70465	0.0279988	FALSE	5	FALSE
Russia_SeimaTurbino_I6787	Russia_Srubnaya+Tyumen_HG+EHG+Yakutia_LNBA+Russia_Ural_Kulmetovo_C_6.0-6.1kya	0.0165082	Yakutia_LNBA	0.402862	0.193798	2.07877	FALSE	5	FALSE
Russia_SeimaTurbino_I6787	Russia_Srubnaya+Tyumen_HG+EHG+Yakutia_LNBA+Russia_Ural_Kulmetovo_C_6.0-6.1kya	0.0165082	Russia_Ural_Kulmetovo_C_6.0-6.1kya	5.43446	9.45911	0.574522	FALSE	5	FALSE
Russia_SeimaTurbino_I6787	Altai_N+Tyumen_HG+Hungary_EN_HG_Koros+China_YR_MN+Russia_CombPitWare_Gladunino_C_4.7kya	0.0165	Altai_N	0.985785	0.606949	1.62417	FALSE	5	FALSE
Russia_SeimaTurbino_I6787	Altai_N+Tyumen_HG+Hungary_EN_HG_Koros+China_YR_MN+Russia_CombPitWare_Gladunino_C_4.7kya	0.0165	Tyumen_HG	-2.1523	2.29548	-0.937623	FALSE	5	FALSE
Russia_SeimaTurbino_I6787	Altai_N+Tyumen_HG+Hungary_EN_HG_Koros+China_YR_MN+Russia_CombPitWare_Gladunino_C_4.7kya	0.0165	Hungary_EN_HG_Koros	0.0588465	0.270032	0.217924	FALSE	5	FALSE
Russia_SeimaTurbino_I6787	Altai_N+Tyumen_HG+Hungary_EN_HG_Koros+China_YR_MN+Russia_CombPitWare_Gladunino_C_4.7kya	0.0165	China_YR_MN	-0.105019	0.278599	-0.376953	FALSE	5	FALSE
Russia_SeimaTurbino_I6787	Altai_N+Tyumen_HG+Hungary_EN_HG_Koros+China_YR_MN+Russia_CombPitWare_Gladunino_C_4.7kya	0.0165	Russia_CombPitWare_Gladunino_C_4.7kya	2.21269	2.26407	0.977307	FALSE	5	FALSE
Russia_SeimaTurbino_I6787	Russia_Srubnaya+Germany_EN_LBK+EHG+Russia_Samus_Tatarka_MBA+Russia_Ural_Kulmetovo_C_6.0-6.1kya	0.0164717	Russia_Srubnaya	-1.07906	0.770579	-1.40032	FALSE	5	FALSE
Russia_SeimaTurbino_I6787	Russia_Srubnaya+Germany_EN_LBK+EHG+Russia_Samus_Tatarka_MBA+Russia_Ural_Kulmetovo_C_6.0-6.1kya	0.0164717	Germany_EN_LBK	1.11476	0.692143	1.6106	FALSE	5	FALSE
Russia_SeimaTurbino_I6787	Russia_Srubnaya+Germany_EN_LBK+EHG+Russia_Samus_Tatarka_MBA+Russia_Ural_Kulmetovo_C_6.0-6.1kya	0.0164717	EHG	-2.45056	1.73041	-1.41617	FALSE	5	FALSE
Russia_SeimaTurbino_I6787	Russia_Srubnaya+Germany_EN_LBK+EHG+Russia_Samus_Tatarka_MBA+Russia_Ural_Kulmetovo_C_6.0-6.1kya	0.0164717	Russia_Samus_Tatarka_MBA	0.280347	0.0433914	6.4609	FALSE	5	FALSE
Russia_SeimaTurbino_I6787	Russia_Srubnaya+Germany_EN_LBK+EHG+Russia_Samus_Tatarka_MBA+Russia_Ural_Kulmetovo_C_6.0-6.1kya	0.0164717	Russia_Ural_Kulmetovo_C_6.0-6.1kya	3.13451	1.7236	1.81858	FALSE	5	FALSE
Russia_SeimaTurbino_I6787	Altai_N+Germany_EN_LBK+EHG+Russia_Samus_Tatarka_MBA+Russia_MiddleIrtysh_Omsk_C_4.8kya	0.0164452	Altai_N	0.33978	0.0610699	5.56379	FALSE	5	FALSE
Russia_SeimaTurbino_I6787	Altai_N+Germany_EN_LBK+EHG+Russia_Samus_Tatarka_MBA+Russia_MiddleIrtysh_Omsk_C_4.8kya	0.0164452	Germany_EN_LBK	0.165275	0.0783118	2.11047	FALSE	5	FALSE
Russia_SeimaTurbino_I6787	Altai_N+Germany_EN_LBK+EHG+Russia_Samus_Tatarka_MBA+Russia_MiddleIrtysh_Omsk_C_4.8kya	0.0164452	EHG	-0.0665702	0.385859	-0.172525	FALSE	5	FALSE
Russia_SeimaTurbino_I6787	Altai_N+Germany_EN_LBK+EHG+Russia_Samus_Tatarka_MBA+Russia_MiddleIrtysh_Omsk_C_4.8kya	0.0164452	Russia_Samus_Tatarka_MBA	0.171329	0.0244976	6.99371	FALSE	5	FALSE
Russia_SeimaTurbino_I6787	Altai_N+Germany_EN_LBK+EHG+Russia_Samus_Tatarka_MBA+Russia_MiddleIrtysh_Omsk_C_4.8kya	0.0164452	Russia_MiddleIrtysh_Omsk_C_4.8kya	0.390186	0.347061	1.12426	FALSE	5	FALSE
Russia_SeimaTurbino_I6787	Russia_Srubnaya+Tyumen_HG+Germany_EN_LBK+Mongolia_N_North+Russia_CombPitWare_Gladunino_C_4.7kya	0.0163274	Russia_Srubnaya	-0.884788	0.455461	-1.94262	FALSE	5	FALSE
Russia_SeimaTurbino_I6787	Russia_Srubnaya+Tyumen_HG+Germany_EN_LBK+Mongolia_N_North+Russia_CombPitWare_Gladunino_C_4.7kya	0.0163274	Tyumen_HG	-0.473046	0.651125	-0.726506	FALSE	5	FALSE
Russia_SeimaTurbino_I6787	Russia_Srubnaya+Tyumen_HG+Germany_EN_LBK+Mongolia_N_North+Russia_CombPitWare_Gladunino_C_4.7kya	0.0163274	Germany_EN_LBK	0.517664	0.241439	2.14408	FALSE	5	FALSE
Russia_SeimaTurbino_I6787	Russia_Srubnaya+Tyumen_HG+Germany_EN_LBK+Mongolia_N_North+Russia_CombPitWare_Gladunino_C_4.7kya	0.0163274	Mongolia_N_North	0.25746	0.0370911	6.9413	FALSE	5	FALSE
Russia_SeimaTurbino_I6787	Russia_Srubnaya+Tyumen_HG+Germany_EN_LBK+Mongolia_N_North+Russia_CombPitWare_Gladunino_C_4.7kya	0.0163274	Russia_CombPitWare_Gladunino_C_4.7kya	1.58271	0.866726	1.82608	FALSE	5	FALSE
Russia_SeimaTurbino_I6787	Altai_N+Tyumen_HG+Cisbaikal_LNBA+Russia_Samus_Tatarka_MBA+Russia_CombPitWare_Gladunino_C_4.7kya	0.0163235	Altai_N	0.545852	0.458369	1.19086	FALSE	5	FALSE
Russia_SeimaTurbino_I6787	Altai_N+Tyumen_HG+Cisbaikal_LNBA+Russia_Samus_Tatarka_MBA+Russia_CombPitWare_Gladunino_C_4.7kya	0.0163235	Tyumen_HG	-1.45143	0.992785	-1.46198	FALSE	5	FALSE
Russia_SeimaTurbino_I6787	Altai_N+Tyumen_HG+Cisbaikal_LNBA+Russia_Samus_Tatarka_MBA+Russia_CombPitWare_Gladunino_C_4.7kya	0.0163235	Cisbaikal_LNBA	0.0529375	0.277745	0.190598	FALSE	5	FALSE
Russia_SeimaTurbino_I6787	Altai_N+Tyumen_HG+Cisbaikal_LNBA+Russia_Samus_Tatarka_MBA+Russia_CombPitWare_Gladunino_C_4.7kya	0.0163235	Russia_Samus_Tatarka_MBA	0.0244423	0.134482	0.181752	FALSE	5	FALSE
Russia_SeimaTurbino_I6787	Altai_N+Tyumen_HG+Cisbaikal_LNBA+Russia_Samus_Tatarka_MBA+Russia_CombPitWare_Gladunino_C_4.7kya	0.0163235	Russia_CombPitWare_Gladunino_C_4.7kya	1.8282	0.768904	2.37767	FALSE	5	FALSE
Russia_SeimaTurbino_I6787	Russia_Srubnaya+Tyumen_HG+Hungary_EN_HG_Koros+Mongolia_N_North+Russia_CombPitWare_Gladunino_C_4.7kya	0.0162896	Russia_Srubnaya	-0.515036	0.264707	-1.94568	FALSE	5	FALSE
Russia_SeimaTurbino_I6787	Russia_Srubnaya+Tyumen_HG+Hungary_EN_HG_Koros+Mongolia_N_North+Russia_CombPitWare_Gladunino_C_4.7kya	0.0162896	Tyumen_HG	-0.561214	0.673659	-0.833084	FALSE	5	FALSE
Russia_SeimaTurbino_I6787	Russia_Srubnaya+Tyumen_HG+Hungary_EN_HG_Koros+Mongolia_N_North+Russia_CombPitWare_Gladunino_C_4.7kya	0.0162896	Hungary_EN_HG_Koros	0.423566	0.175147	2.41835	FALSE	5	FALSE
Russia_SeimaTurbino_I6787	Russia_Srubnaya+Tyumen_HG+Hungary_EN_HG_Koros+Mongolia_N_North+Russia_CombPitWare_Gladunino_C_4.7kya	0.0162896	Mongolia_N_North	0.248429	0.0362194	6.859	FALSE	5	FALSE
Russia_SeimaTurbino_I6787	Russia_Srubnaya+Tyumen_HG+Hungary_EN_HG_Koros+Mongolia_N_North+Russia_CombPitWare_Gladunino_C_4.7kya	0.0162896	Russia_CombPitWare_Gladunino_C_4.7kya	1.40426	0.83841	1.6749	FALSE	5	FALSE
Russia_SeimaTurbino_I6787	Russia_Srubnaya+BMAC+Germany_EN_LBK+Cisbaikal_LNBA+Russia_CombPitWare_Gladunino_C_4.7kya	0.0162855	Russia_Srubnaya	-2.37239	3.29716	-0.719527	FALSE	5	FALSE
Russia_SeimaTurbino_I6787	Russia_Srubnaya+BMAC+Germany_EN_LBK+Cisbaikal_LNBA+Russia_CombPitWare_Gladunino_C_4.7kya	0.0162855	BMAC	0.375053	0.644144	0.58225	FALSE	5	FALSE
Russia_SeimaTurbino_I6787	Russia_Srubnaya+BMAC+Germany_EN_LBK+Cisbaikal_LNBA+Russia_CombPitWare_Gladunino_C_4.7kya	0.0162855	Germany_EN_LBK	1.27907	1.56767	0.815904	FALSE	5	FALSE
Russia_SeimaTurbino_I6787	Russia_Srubnaya+BMAC+Germany_EN_LBK+Cisbaikal_LNBA+Russia_CombPitWare_Gladunino_C_4.7kya	0.0162855	Cisbaikal_LNBA	0.29795	0.113581	2.62324	FALSE	5	FALSE
Russia_SeimaTurbino_I6787	Russia_Srubnaya+BMAC+Germany_EN_LBK+Cisbaikal_LNBA+Russia_CombPitWare_Gladunino_C_4.7kya	0.0162855	Russia_CombPitWare_Gladunino_C_4.7kya	1.42032	1.19995	1.18365	FALSE	5	FALSE
Russia_SeimaTurbino_I6787	Russia_Srubnaya+Tyumen_HG+Mongolia_N_North+China_YR_MN+Russia_Ural_Kulmetovo_C_6.0-6.1kya	0.0162836	Russia_Srubnaya	-2.11152	4.76063	-0.443538	FALSE	5	FALSE
Russia_SeimaTurbino_I6787	Russia_Srubnaya+Tyumen_HG+Mongolia_N_North+China_YR_MN+Russia_Ural_Kulmetovo_C_6.0-6.1kya	0.0162836	Tyumen_HG	-8.70412	19.4703	-0.447046	FALSE	5	FALSE
Russia_SeimaTurbino_I6787	Russia_Srubnaya+Tyumen_HG+Mongolia_N_North+China_YR_MN+Russia_Ural_Kulmetovo_C_6.0-6.1kya	0.0162836	Mongolia_N_North	-0.228854	1.2707	-0.1801	FALSE	5	FALSE
Russia_SeimaTurbino_I6787	Russia_Srubnaya+Tyumen_HG+Mongolia_N_North+China_YR_MN+Russia_Ural_Kulmetovo_C_6.0-6.1kya	0.0162836	China_YR_MN	0.797356	1.78369	0.447026	FALSE	5	FALSE
Russia_SeimaTurbino_I6787	Russia_Srubnaya+Tyumen_HG+Mongolia_N_North+China_YR_MN+Russia_Ural_Kulmetovo_C_6.0-6.1kya	0.0162836	Russia_Ural_Kulmetovo_C_6.0-6.1kya	11.2471	23.6475	0.475617	FALSE	5	FALSE
Russia_SeimaTurbino_I6787	Russia_Srubnaya+Tyumen_HG+Russia_Samus_Tatarka_MBA+Yakutia_LNBA+Russia_Ural_Kulmetovo_C_6.0-6.1kya	0.0162783	Russia_Srubnaya	-0.812786	1.73335	-0.468911	FALSE	5	FALSE
Russia_SeimaTurbino_I6787	Russia_Srubnaya+Tyumen_HG+Russia_Samus_Tatarka_MBA+Yakutia_LNBA+Russia_Ural_Kulmetovo_C_6.0-6.1kya	0.0162783	Tyumen_HG	-3.87619	7.5723	-0.51189	FALSE	5	FALSE
Russia_SeimaTurbino_I6787	Russia_Srubnaya+Tyumen_HG+Russia_Samus_Tatarka_MBA+Yakutia_LNBA+Russia_Ural_Kulmetovo_C_6.0-6.1kya	0.0162783	Russia_Samus_Tatarka_MBA	0.408686	3.42617	0.119284	FALSE	5	FALSE
Russia_SeimaTurbino_I6787	Russia_Srubnaya+Tyumen_HG+Russia_Samus_Tatarka_MBA+Yakutia_LNBA+Russia_Ural_Kulmetovo_C_6.0-6.1kya	0.0162783	Yakutia_LNBA	-0.00926082	3.46876	-0.00266978	FALSE	5	FALSE
Russia_SeimaTurbino_I6787	Russia_Srubnaya+Tyumen_HG+Russia_Samus_Tatarka_MBA+Yakutia_LNBA+Russia_Ural_Kulmetovo_C_6.0-6.1kya	0.0162783	Russia_Ural_Kulmetovo_C_6.0-6.1kya	5.28955	9.12343	0.579776	FALSE	5	FALSE
Russia_SeimaTurbino_I6787	Russia_Srubnaya+Tyumen_HG+Germany_EN_LBK+Russia_Samus_Tatarka_MBA+Russia_Ural_Kulmetovo_C_6.0-6.1kya	0.0162638	Russia_Srubnaya	-33.8429	5557.3	-0.00608982	FALSE	5	FALSE
Russia_SeimaTurbino_I6787	Russia_Srubnaya+Tyumen_HG+Germany_EN_LBK+Russia_Samus_Tatarka_MBA+Russia_Ural_Kulmetovo_C_6.0-6.1kya	0.0162638	Tyumen_HG	-483.294	82900.8	-0.00582979	FALSE	5	FALSE
Russia_SeimaTurbino_I6787	Russia_Srubnaya+Tyumen_HG+Germany_EN_LBK+Russia_Samus_Tatarka_MBA+Russia_Ural_Kulmetovo_C_6.0-6.1kya	0.0162638	Germany_EN_LBK	-46.4499	8164.07	-0.00568955	FALSE	5	FALSE
Russia_SeimaTurbino_I6787	Russia_Srubnaya+Tyumen_HG+Germany_EN_LBK+Russia_Samus_Tatarka_MBA+Russia_Ural_Kulmetovo_C_6.0-6.1kya	0.0162638	Russia_Samus_Tatarka_MBA	9.24439	1513.31	0.00610871	FALSE	5	FALSE
Russia_SeimaTurbino_I6787	Russia_Srubnaya+Tyumen_HG+Germany_EN_LBK+Russia_Samus_Tatarka_MBA+Russia_Ural_Kulmetovo_C_6.0-6.1kya	0.0162638	Russia_Ural_Kulmetovo_C_6.0-6.1kya	555.342	95105.4	0.00583923	FALSE	5	FALSE
Russia_SeimaTurbino_I6787	Tyumen_HG+Hungary_EN_HG_Koros+EHG+Russia_Samus_Tatarka_MBA+Yakutia_LNBA	0.0162019	Tyumen_HG	1.43111	80.8882	0.0176924	FALSE	5	FALSE
Russia_SeimaTurbino_I6787	Tyumen_HG+Hungary_EN_HG_Koros+EHG+Russia_Samus_Tatarka_MBA+Yakutia_LNBA	0.0162019	Hungary_EN_HG_Koros	0.654416	40.643	0.0161016	FALSE	5	FALSE
Russia_SeimaTurbino_I6787	Tyumen_HG+Hungary_EN_HG_Koros+EHG+Russia_Samus_Tatarka_MBA+Yakutia_LNBA	0.0162019	EHG	-1.3025	115.349	-0.0112918	FALSE	5	FALSE
Russia_SeimaTurbino_I6787	Tyumen_HG+Hungary_EN_HG_Koros+EHG+Russia_Samus_Tatarka_MBA+Yakutia_LNBA	0.0162019	Russia_Samus_Tatarka_MBA	0.201119	101.367	0.00198408	FALSE	5	FALSE
Russia_SeimaTurbino_I6787	Tyumen_HG+Hungary_EN_HG_Koros+EHG+Russia_Samus_Tatarka_MBA+Yakutia_LNBA	0.0162019	Yakutia_LNBA	0.0158599	95.1851	0.000166621	FALSE	5	FALSE
Russia_SeimaTurbino_I6787	Germany_EN_LBK+Hungary_EN_HG_Koros+EHG+China_YR_MN+Russia_Tobol_Boborykino_LN_6.2kya	0.0161757	Germany_EN_LBK	0.335916	0.539024	0.623193	FALSE	5	FALSE
Russia_SeimaTurbino_I6787	Germany_EN_LBK+Hungary_EN_HG_Koros+EHG+China_YR_MN+Russia_Tobol_Boborykino_LN_6.2kya	0.0161757	Hungary_EN_HG_Koros	0.809279	0.768892	1.05253	FALSE	5	FALSE
Russia_SeimaTurbino_I6787	Germany_EN_LBK+Hungary_EN_HG_Koros+EHG+China_YR_MN+Russia_Tobol_Boborykino_LN_6.2kya	0.0161757	EHG	-5.92725	4.69731	-1.26184	FALSE	5	FALSE
Russia_SeimaTurbino_I6787	Germany_EN_LBK+Hungary_EN_HG_Koros+EHG+China_YR_MN+Russia_Tobol_Boborykino_LN_6.2kya	0.0161757	China_YR_MN	0.30299	0.0891699	3.39789	FALSE	5	FALSE
Russia_SeimaTurbino_I6787	Germany_EN_LBK+Hungary_EN_HG_Koros+EHG+China_YR_MN+Russia_Tobol_Boborykino_LN_6.2kya	0.0161757	Russia_Tobol_Boborykino_LN_6.2kya	5.47906	3.90917	1.40159	FALSE	5	FALSE
Russia_SeimaTurbino_I6787	BMAC+Hungary_EN_HG_Koros+Russia_Samus_Tatarka_MBA+Yakutia_LNBA+Russia_CombPitWare_Borovyanka17_C_5.4kya	0.0161542	BMAC	-0.0160237	0.0262298	-0.610897	FALSE	5	FALSE
Russia_SeimaTurbino_I6787	BMAC+Hungary_EN_HG_Koros+Russia_Samus_Tatarka_MBA+Yakutia_LNBA+Russia_CombPitWare_Borovyanka17_C_5.4kya	0.0161542	Hungary_EN_HG_Koros	0.252894	0.0330086	7.66146	FALSE	5	FALSE
Russia_SeimaTurbino_I6787	BMAC+Hungary_EN_HG_Koros+Russia_Samus_Tatarka_MBA+Yakutia_LNBA+Russia_CombPitWare_Borovyanka17_C_5.4kya	0.0161542	Russia_Samus_Tatarka_MBA	0.515517	0.357083	1.44369	FALSE	5	FALSE
Russia_SeimaTurbino_I6787	BMAC+Hungary_EN_HG_Koros+Russia_Samus_Tatarka_MBA+Yakutia_LNBA+Russia_CombPitWare_Borovyanka17_C_5.4kya	0.0161542	Yakutia_LNBA	-0.295597	0.35754	-0.826751	FALSE	5	FALSE
Russia_SeimaTurbino_I6787	BMAC+Hungary_EN_HG_Koros+Russia_Samus_Tatarka_MBA+Yakutia_LNBA+Russia_CombPitWare_Borovyanka17_C_5.4kya	0.0161542	Russia_CombPitWare_Borovyanka17_C_5.4kya	0.543209	0.0247037	21.9889	FALSE	5	FALSE
Russia_SeimaTurbino_I6787	Germany_EN_LBK+EHG+Mongolia_N_North+Yakutia_LNBA+Russia_Tobol_Boborykino_LN_6.2kya	0.0159605	Germany_EN_LBK	0.653306	0.775773	0.842136	FALSE	5	FALSE
Russia_SeimaTurbino_I6787	Germany_EN_LBK+EHG+Mongolia_N_North+Yakutia_LNBA+Russia_Tobol_Boborykino_LN_6.2kya	0.0159605	EHG	-4.40714	5.70577	-0.772401	FALSE	5	FALSE
Russia_SeimaTurbino_I6787	Germany_EN_LBK+EHG+Mongolia_N_North+Yakutia_LNBA+Russia_Tobol_Boborykino_LN_6.2kya	0.0159605	Mongolia_N_North	0.574272	0.762829	0.752819	FALSE	5	FALSE
Russia_SeimaTurbino_I6787	Germany_EN_LBK+EHG+Mongolia_N_North+Yakutia_LNBA+Russia_Tobol_Boborykino_LN_6.2kya	0.0159605	Yakutia_LNBA	-0.29834	0.857172	-0.348051	FALSE	5	FALSE
Russia_SeimaTurbino_I6787	Germany_EN_LBK+EHG+Mongolia_N_North+Yakutia_LNBA+Russia_Tobol_Boborykino_LN_6.2kya	0.0159605	Russia_Tobol_Boborykino_LN_6.2kya	4.4779	5.03264	0.889772	FALSE	5	FALSE
Russia_SeimaTurbino_I6787	Tyumen_HG+BMAC+Mongolia_N_North+Russia_Samus_Tatarka_MBA+Russia_CombPitWare_Gladunino_C_4.7kya	0.0159545	Tyumen_HG	-2.02944	2.20247	-0.92144	FALSE	5	FALSE
Russia_SeimaTurbino_I6787	Tyumen_HG+BMAC+Mongolia_N_North+Russia_Samus_Tatarka_MBA+Russia_CombPitWare_Gladunino_C_4.7kya	0.0159545	BMAC	-0.328252	0.369231	-0.889016	FALSE	5	FALSE
Russia_SeimaTurbino_I6787	Tyumen_HG+BMAC+Mongolia_N_North+Russia_Samus_Tatarka_MBA+Russia_CombPitWare_Gladunino_C_4.7kya	0.0159545	Mongolia_N_North	0.458129	0.298971	1.53235	FALSE	5	FALSE
Russia_SeimaTurbino_I6787	Tyumen_HG+BMAC+Mongolia_N_North+Russia_Samus_Tatarka_MBA+Russia_CombPitWare_Gladunino_C_4.7kya	0.0159545	Russia_Samus_Tatarka_MBA	-0.213329	0.334657	-0.637456	FALSE	5	FALSE
Russia_SeimaTurbino_I6787	Tyumen_HG+BMAC+Mongolia_N_North+Russia_Samus_Tatarka_MBA+Russia_CombPitWare_Gladunino_C_4.7kya	0.0159545	Russia_CombPitWare_Gladunino_C_4.7kya	3.11289	2.61041	1.19249	FALSE	5	FALSE
Russia_SeimaTurbino_I6787	Tyumen_HG+China_YR_MN+Russia_Samus_Tatarka_MBA+Yakutia_LNBA+Russia_CombPitWare_Gladunino_C_4.7kya	0.0156713	Tyumen_HG	-1.18155	0.821028	-1.43911	FALSE	5	FALSE
Russia_SeimaTurbino_I6787	Tyumen_HG+China_YR_MN+Russia_Samus_Tatarka_MBA+Yakutia_LNBA+Russia_CombPitWare_Gladunino_C_4.7kya	0.0156713	China_YR_MN	-0.310306	0.319048	-0.972601	FALSE	5	FALSE
Russia_SeimaTurbino_I6787	Tyumen_HG+China_YR_MN+Russia_Samus_Tatarka_MBA+Yakutia_LNBA+Russia_CombPitWare_Gladunino_C_4.7kya	0.0156713	Russia_Samus_Tatarka_MBA	-0.142761	2.26225	-0.0631057	FALSE	5	FALSE
Russia_SeimaTurbino_I6787	Tyumen_HG+China_YR_MN+Russia_Samus_Tatarka_MBA+Yakutia_LNBA+Russia_CombPitWare_Gladunino_C_4.7kya	0.0156713	Yakutia_LNBA	0.752306	2.44084	0.308216	FALSE	5	FALSE
Russia_SeimaTurbino_I6787	Tyumen_HG+China_YR_MN+Russia_Samus_Tatarka_MBA+Yakutia_LNBA+Russia_CombPitWare_Gladunino_C_4.7kya	0.0156713	Russia_CombPitWare_Gladunino_C_4.7kya	1.88231	0.825356	2.2806	FALSE	5	FALSE
Russia_SeimaTurbino_I6787	Altai_N+Tyumen_HG+EHG+China_YR_MN+Russia_Samus_Tatarka_MBA	0.0156444	Altai_N	0.456562	0.130494	3.49873	FALSE	5	FALSE
Russia_SeimaTurbino_I6787	Altai_N+Tyumen_HG+EHG+China_YR_MN+Russia_Samus_Tatarka_MBA	0.0156444	Tyumen_HG	-0.335545	0.194465	-1.72548	FALSE	5	FALSE
Russia_SeimaTurbino_I6787	Altai_N+Tyumen_HG+EHG+China_YR_MN+Russia_Samus_Tatarka_MBA	0.0156444	EHG	0.696363	0.115349	6.03702	FALSE	5	FALSE
Russia_SeimaTurbino_I6787	Altai_N+Tyumen_HG+EHG+China_YR_MN+Russia_Samus_Tatarka_MBA	0.0156444	China_YR_MN	0.0219818	0.0531991	0.413198	FALSE	5	FALSE
Russia_SeimaTurbino_I6787	Altai_N+Tyumen_HG+EHG+China_YR_MN+Russia_Samus_Tatarka_MBA	0.0156444	Russia_Samus_Tatarka_MBA	0.160638	0.0329945	4.86864	FALSE	5	FALSE
Russia_SeimaTurbino_I6787	Tyumen_HG+Hungary_EN_HG_Koros+EHG+Mongolia_N_North+Russia_Samus_Tatarka_MBA	0.01558	Tyumen_HG	1.29976	0.530675	2.44926	FALSE	5	FALSE
Russia_SeimaTurbino_I6787	Tyumen_HG+Hungary_EN_HG_Koros+EHG+Mongolia_N_North+Russia_Samus_Tatarka_MBA	0.01558	Hungary_EN_HG_Koros	0.580783	0.295388	1.96617	FALSE	5	FALSE
Russia_SeimaTurbino_I6787	Tyumen_HG+Hungary_EN_HG_Koros+EHG+Mongolia_N_North+Russia_Samus_Tatarka_MBA	0.01558	EHG	-1.1088	0.785936	-1.4108	FALSE	5	FALSE
Russia_SeimaTurbino_I6787	Tyumen_HG+Hungary_EN_HG_Koros+EHG+Mongolia_N_North+Russia_Samus_Tatarka_MBA	0.01558	Mongolia_N_North	0.0596721	0.073936	0.807077	FALSE	5	FALSE
Russia_SeimaTurbino_I6787	Tyumen_HG+Hungary_EN_HG_Koros+EHG+Mongolia_N_North+Russia_Samus_Tatarka_MBA	0.01558	Russia_Samus_Tatarka_MBA	0.168587	0.0501759	3.35992	FALSE	5	FALSE
Russia_SeimaTurbino_I6787	Russia_Srubnaya+BMAC+EHG+Russia_Samus_Tatarka_MBA+Russia_Tobol_Boborykino_LN_6.2kya	0.0155455	Russia_Srubnaya	1.80956	1.46309	1.23681	FALSE	5	FALSE
Russia_SeimaTurbino_I6787	Russia_Srubnaya+BMAC+EHG+Russia_Samus_Tatarka_MBA+Russia_Tobol_Boborykino_LN_6.2kya	0.0155455	BMAC	-0.693258	0.59345	-1.16818	FALSE	5	FALSE
Russia_SeimaTurbino_I6787	Russia_Srubnaya+BMAC+EHG+Russia_Samus_Tatarka_MBA+Russia_Tobol_Boborykino_LN_6.2kya	0.0155455	EHG	-4.00664	3.50332	-1.14367	FALSE	5	FALSE
Russia_SeimaTurbino_I6787	Russia_Srubnaya+BMAC+EHG+Russia_Samus_Tatarka_MBA+Russia_Tobol_Boborykino_LN_6.2kya	0.0155455	Russia_Samus_Tatarka_MBA	0.29446	0.0498395	5.90817	FALSE	5	FALSE
Russia_SeimaTurbino_I6787	Russia_Srubnaya+BMAC+EHG+Russia_Samus_Tatarka_MBA+Russia_Tobol_Boborykino_LN_6.2kya	0.0155455	Russia_Tobol_Boborykino_LN_6.2kya	3.59588	2.64772	1.3581	FALSE	5	FALSE
Russia_SeimaTurbino_I6787	Russia_Srubnaya+Altai_N+Tyumen_HG+Mongolia_N_North+Russia_CombPitWare_Gladunino_C_4.7kya	0.0155	Russia_Srubnaya	-0.374477	0.731493	-0.511936	FALSE	5	FALSE
Russia_SeimaTurbino_I6787	Russia_Srubnaya+Altai_N+Tyumen_HG+Mongolia_N_North+Russia_CombPitWare_Gladunino_C_4.7kya	0.0155	Altai_N	0.412037	0.569959	0.722925	FALSE	5	FALSE
Russia_SeimaTurbino_I6787	Russia_Srubnaya+Altai_N+Tyumen_HG+Mongolia_N_North+Russia_CombPitWare_Gladunino_C_4.7kya	0.0155	Tyumen_HG	-2.39608	2.96364	-0.80849	FALSE	5	FALSE
Russia_SeimaTurbino_I6787	Russia_Srubnaya+Altai_N+Tyumen_HG+Mongolia_N_North+Russia_CombPitWare_Gladunino_C_4.7kya	0.0155	Mongolia_N_North	0.0558097	0.255444	0.218481	FALSE	5	FALSE
Russia_SeimaTurbino_I6787	Russia_Srubnaya+Altai_N+Tyumen_HG+Mongolia_N_North+Russia_CombPitWare_Gladunino_C_4.7kya	0.0155	Russia_CombPitWare_Gladunino_C_4.7kya	3.30271	3.67507	0.898679	FALSE	5	FALSE
Russia_SeimaTurbino_I6787	Tyumen_HG+Cisbaikal_LNBA+China_YR_MN+Russia_Samus_Tatarka_MBA+Russia_MiddleIrtysh_Omsk_C_4.8kya	0.0154391	Tyumen_HG	-0.654316	0.578115	-1.13181	FALSE	5	FALSE
Russia_SeimaTurbino_I6787	Tyumen_HG+Cisbaikal_LNBA+China_YR_MN+Russia_Samus_Tatarka_MBA+Russia_MiddleIrtysh_Omsk_C_4.8kya	0.0154391	Cisbaikal_LNBA	-0.35325	0.23024	-1.53427	FALSE	5	FALSE
Russia_SeimaTurbino_I6787	Tyumen_HG+Cisbaikal_LNBA+China_YR_MN+Russia_Samus_Tatarka_MBA+Russia_MiddleIrtysh_Omsk_C_4.8kya	0.0154391	China_YR_MN	0.327455	0.112487	2.91104	FALSE	5	FALSE
Russia_SeimaTurbino_I6787	Tyumen_HG+Cisbaikal_LNBA+China_YR_MN+Russia_Samus_Tatarka_MBA+Russia_MiddleIrtysh_Omsk_C_4.8kya	0.0154391	Russia_Samus_Tatarka_MBA	0.235318	0.0957988	2.45637	FALSE	5	FALSE
Russia_SeimaTurbino_I6787	Tyumen_HG+Cisbaikal_LNBA+China_YR_MN+Russia_Samus_Tatarka_MBA+Russia_MiddleIrtysh_Omsk_C_4.8kya	0.0154391	Russia_MiddleIrtysh_Omsk_C_4.8kya	1.44479	0.557139	2.59324	FALSE	5	FALSE
Russia_SeimaTurbino_I6787	Germany_EN_LBK+Hungary_EN_HG_Koros+Cisbaikal_LNBA+Mongolia_N_North+Russia_Ural_Kulmetovo_C_6.0-6.1kya	0.0154229	Germany_EN_LBK	0.0126962	0.0714841	0.177609	FALSE	5	FALSE
Russia_SeimaTurbino_I6787	Germany_EN_LBK+Hungary_EN_HG_Koros+Cisbaikal_LNBA+Mongolia_N_North+Russia_Ural_Kulmetovo_C_6.0-6.1kya	0.0154229	Hungary_EN_HG_Koros	0.222267	0.11497	1.93326	FALSE	5	FALSE
Russia_SeimaTurbino_I6787	Germany_EN_LBK+Hungary_EN_HG_Koros+Cisbaikal_LNBA+Mongolia_N_North+Russia_Ural_Kulmetovo_C_6.0-6.1kya	0.0154229	Cisbaikal_LNBA	1.14597	0.179855	6.37165	FALSE	5	FALSE
Russia_SeimaTurbino_I6787	Germany_EN_LBK+Hungary_EN_HG_Koros+Cisbaikal_LNBA+Mongolia_N_North+Russia_Ural_Kulmetovo_C_6.0-6.1kya	0.0154229	Mongolia_N_North	-0.608335	0.147998	-4.11043	FALSE	5	FALSE
Russia_SeimaTurbino_I6787	Germany_EN_LBK+Hungary_EN_HG_Koros+Cisbaikal_LNBA+Mongolia_N_North+Russia_Ural_Kulmetovo_C_6.0-6.1kya	0.0154229	Russia_Ural_Kulmetovo_C_6.0-6.1kya	0.2274	0.0725847	3.1329	FALSE	5	FALSE
Russia_SeimaTurbino_I6787	Russia_Srubnaya+Altai_N+BMAC+Russia_Samus_Tatarka_MBA+Russia_Tobol_Boborykino_LN_6.2kya	0.0153655	Russia_Srubnaya	0.341991	0.0572508	5.97356	FALSE	5	FALSE
Russia_SeimaTurbino_I6787	Russia_Srubnaya+Altai_N+BMAC+Russia_Samus_Tatarka_MBA+Russia_Tobol_Boborykino_LN_6.2kya	0.0153655	Altai_N	0.35581	0.0523492	6.79687	FALSE	5	FALSE
Russia_SeimaTurbino_I6787	Russia_Srubnaya+Altai_N+BMAC+Russia_Samus_Tatarka_MBA+Russia_Tobol_Boborykino_LN_6.2kya	0.0153655	BMAC	-0.115133	0.0385047	-2.99009	FALSE	5	FALSE
Russia_SeimaTurbino_I6787	Russia_Srubnaya+Altai_N+BMAC+Russia_Samus_Tatarka_MBA+Russia_Tobol_Boborykino_LN_6.2kya	0.0153655	Russia_Samus_Tatarka_MBA	0.18251	0.0234966	7.76751	FALSE	5	FALSE
Russia_SeimaTurbino_I6787	Russia_Srubnaya+Altai_N+BMAC+Russia_Samus_Tatarka_MBA+Russia_Tobol_Boborykino_LN_6.2kya	0.0153655	Russia_Tobol_Boborykino_LN_6.2kya	0.234821	0.053797	4.36495	FALSE	5	FALSE
Russia_SeimaTurbino_I6787	Altai_N+Germany_EN_LBK+Cisbaikal_LNBA+Yakutia_LNBA+Russia_Tobol_Boborykino_LN_6.2kya	0.0153573	Altai_N	0.345837	0.104618	3.30572	FALSE	5	FALSE
Russia_SeimaTurbino_I6787	Altai_N+Germany_EN_LBK+Cisbaikal_LNBA+Yakutia_LNBA+Russia_Tobol_Boborykino_LN_6.2kya	0.0153573	Germany_EN_LBK	0.122242	0.0198641	6.1539	FALSE	5	FALSE
Russia_SeimaTurbino_I6787	Altai_N+Germany_EN_LBK+Cisbaikal_LNBA+Yakutia_LNBA+Russia_Tobol_Boborykino_LN_6.2kya	0.0153573	Cisbaikal_LNBA	-0.0837161	0.206013	-0.406363	FALSE	5	FALSE
Russia_SeimaTurbino_I6787	Altai_N+Germany_EN_LBK+Cisbaikal_LNBA+Yakutia_LNBA+Russia_Tobol_Boborykino_LN_6.2kya	0.0153573	Yakutia_LNBA	0.265408	0.145015	1.83021	FALSE	5	FALSE
Russia_SeimaTurbino_I6787	Altai_N+Germany_EN_LBK+Cisbaikal_LNBA+Yakutia_LNBA+Russia_Tobol_Boborykino_LN_6.2kya	0.0153573	Russia_Tobol_Boborykino_LN_6.2kya	0.350229	0.0569163	6.1534	FALSE	5	FALSE
Russia_SeimaTurbino_I6787	Tyumen_HG+BMAC+Germany_EN_LBK+China_YR_MN+Russia_Tobol_Boborykino_LN_6.2kya	0.0153492	Tyumen_HG	63.5576	6217.29	0.0102227	FALSE	5	FALSE
Russia_SeimaTurbino_I6787	Tyumen_HG+BMAC+Germany_EN_LBK+China_YR_MN+Russia_Tobol_Boborykino_LN_6.2kya	0.0153492	BMAC	0.400439	56.0472	0.00714468	FALSE	5	FALSE
Russia_SeimaTurbino_I6787	Tyumen_HG+BMAC+Germany_EN_LBK+China_YR_MN+Russia_Tobol_Boborykino_LN_6.2kya	0.0153492	Germany_EN_LBK	9.88837	958.943	0.0103117	FALSE	5	FALSE
Russia_SeimaTurbino_I6787	Tyumen_HG+BMAC+Germany_EN_LBK+China_YR_MN+Russia_Tobol_Boborykino_LN_6.2kya	0.0153492	China_YR_MN	-3.05717	334.678	-0.00913466	FALSE	5	FALSE
Russia_SeimaTurbino_I6787	Tyumen_HG+BMAC+Germany_EN_LBK+China_YR_MN+Russia_Tobol_Boborykino_LN_6.2kya	0.0153492	Russia_Tobol_Boborykino_LN_6.2kya	-69.7892	6896.98	-0.0101188	FALSE	5	FALSE
Russia_SeimaTurbino_I6787	Russia_Srubnaya+Altai_N+Germany_EN_LBK+Yakutia_LNBA+Russia_CombPitWare_Gladunino_C_4.7kya	0.0153241	Russia_Srubnaya	-0.401072	0.220747	-1.81688	FALSE	5	FALSE
Russia_SeimaTurbino_I6787	Russia_Srubnaya+Altai_N+Germany_EN_LBK+Yakutia_LNBA+Russia_CombPitWare_Gladunino_C_4.7kya	0.0153241	Altai_N	0.240898	0.106521	2.2615	FALSE	5	FALSE
Russia_SeimaTurbino_I6787	Russia_Srubnaya+Altai_N+Germany_EN_LBK+Yakutia_LNBA+Russia_CombPitWare_Gladunino_C_4.7kya	0.0153241	Germany_EN_LBK	0.350462	0.12645	2.77154	FALSE	5	FALSE
Russia_SeimaTurbino_I6787	Russia_Srubnaya+Altai_N+Germany_EN_LBK+Yakutia_LNBA+Russia_CombPitWare_Gladunino_C_4.7kya	0.0153241	Yakutia_LNBA	0.212651	0.0445017	4.7785	FALSE	5	FALSE
Russia_SeimaTurbino_I6787	Russia_Srubnaya+Altai_N+Germany_EN_LBK+Yakutia_LNBA+Russia_CombPitWare_Gladunino_C_4.7kya	0.0153241	Russia_CombPitWare_Gladunino_C_4.7kya	0.59706	0.15287	3.90568	FALSE	5	FALSE
Russia_SeimaTurbino_I6787	Tyumen_HG+Cisbaikal_LNBA+China_YR_MN+Yakutia_LNBA+Russia_Tobol_Boborykino_LN_6.2kya	0.0152903	Tyumen_HG	-1.91577	1.56441	-1.22459	FALSE	5	FALSE
Russia_SeimaTurbino_I6787	Tyumen_HG+Cisbaikal_LNBA+China_YR_MN+Yakutia_LNBA+Russia_Tobol_Boborykino_LN_6.2kya	0.0152903	Cisbaikal_LNBA	2.27755	1.84502	1.23443	FALSE	5	FALSE
Russia_SeimaTurbino_I6787	Tyumen_HG+Cisbaikal_LNBA+China_YR_MN+Yakutia_LNBA+Russia_Tobol_Boborykino_LN_6.2kya	0.0152903	China_YR_MN	-0.468986	0.528285	-0.887752	FALSE	5	FALSE
Russia_SeimaTurbino_I6787	Tyumen_HG+Cisbaikal_LNBA+China_YR_MN+Yakutia_LNBA+Russia_Tobol_Boborykino_LN_6.2kya	0.0152903	Yakutia_LNBA	-0.999956	0.962777	-1.03862	FALSE	5	FALSE
Russia_SeimaTurbino_I6787	Tyumen_HG+Cisbaikal_LNBA+China_YR_MN+Yakutia_LNBA+Russia_Tobol_Boborykino_LN_6.2kya	0.0152903	Russia_Tobol_Boborykino_LN_6.2kya	2.10716	1.19095	1.76931	FALSE	5	FALSE
Russia_SeimaTurbino_I6787	Tyumen_HG+Germany_EN_LBK+Russia_Samus_Tatarka_MBA+Yakutia_LNBA+Russia_MiddleIrtysh_Omsk_C_4.8kya	0.0152339	Tyumen_HG	4.13632	9.01543	0.458804	FALSE	5	FALSE
Russia_SeimaTurbino_I6787	Tyumen_HG+Germany_EN_LBK+Russia_Samus_Tatarka_MBA+Yakutia_LNBA+Russia_MiddleIrtysh_Omsk_C_4.8kya	0.0152339	Germany_EN_LBK	0.370049	0.610022	0.606615	FALSE	5	FALSE
Russia_SeimaTurbino_I6787	Tyumen_HG+Germany_EN_LBK+Russia_Samus_Tatarka_MBA+Yakutia_LNBA+Russia_MiddleIrtysh_Omsk_C_4.8kya	0.0152339	Russia_Samus_Tatarka_MBA	4.19012	9.31832	0.449665	FALSE	5	FALSE
Russia_SeimaTurbino_I6787	Tyumen_HG+Germany_EN_LBK+Russia_Samus_Tatarka_MBA+Yakutia_LNBA+Russia_MiddleIrtysh_Omsk_C_4.8kya	0.0152339	Yakutia_LNBA	-3.83573	9.20304	-0.416789	FALSE	5	FALSE
Russia_SeimaTurbino_I6787	Tyumen_HG+Germany_EN_LBK+Russia_Samus_Tatarka_MBA+Yakutia_LNBA+Russia_MiddleIrtysh_Omsk_C_4.8kya	0.0152339	Russia_MiddleIrtysh_Omsk_C_4.8kya	-3.86076	9.74568	-0.396151	FALSE	5	FALSE
Russia_SeimaTurbino_I6787	Tyumen_HG+Hungary_EN_HG_Koros+Cisbaikal_LNBA+Russia_Samus_Tatarka_MBA+Russia_CombPitWare_Gladunino_C_4.7kya	0.0152114	Tyumen_HG	2.49263	7.44618	0.334753	FALSE	5	FALSE
Russia_SeimaTurbino_I6787	Tyumen_HG+Hungary_EN_HG_Koros+Cisbaikal_LNBA+Russia_Samus_Tatarka_MBA+Russia_CombPitWare_Gladunino_C_4.7kya	0.0152114	Hungary_EN_HG_Koros	0.520157	1.21837	0.426929	FALSE	5	FALSE
Russia_SeimaTurbino_I6787	Tyumen_HG+Hungary_EN_HG_Koros+Cisbaikal_LNBA+Russia_Samus_Tatarka_MBA+Russia_CombPitWare_Gladunino_C_4.7kya	0.0152114	Cisbaikal_LNBA	-0.012904	0.875875	-0.0147326	FALSE	5	FALSE
Russia_SeimaTurbino_I6787	Tyumen_HG+Hungary_EN_HG_Koros+Cisbaikal_LNBA+Russia_Samus_Tatarka_MBA+Russia_CombPitWare_Gladunino_C_4.7kya	0.0152114	Russia_Samus_Tatarka_MBA	0.328525	0.809889	0.405643	FALSE	5	FALSE
Russia_SeimaTurbino_I6787	Tyumen_HG+Hungary_EN_HG_Koros+Cisbaikal_LNBA+Russia_Samus_Tatarka_MBA+Russia_CombPitWare_Gladunino_C_4.7kya	0.0152114	Russia_CombPitWare_Gladunino_C_4.7kya	-2.32841	8.61064	-0.270411	FALSE	5	FALSE
Russia_SeimaTurbino_I6787	Altai_N+EHG+China_YR_MN+Russia_Samus_Tatarka_MBA+Russia_Tobol_Boborykino_LN_6.2kya	0.0150734	Altai_N	0.481317	0.274523	1.75328	FALSE	5	FALSE
Russia_SeimaTurbino_I6787	Altai_N+EHG+China_YR_MN+Russia_Samus_Tatarka_MBA+Russia_Tobol_Boborykino_LN_6.2kya	0.0150734	EHG	1.08286	0.653216	1.65773	FALSE	5	FALSE
Russia_SeimaTurbino_I6787	Altai_N+EHG+China_YR_MN+Russia_Samus_Tatarka_MBA+Russia_Tobol_Boborykino_LN_6.2kya	0.0150734	China_YR_MN	-0.0226433	0.139762	-0.162013	FALSE	5	FALSE
Russia_SeimaTurbino_I6787	Altai_N+EHG+China_YR_MN+Russia_Samus_Tatarka_MBA+Russia_Tobol_Boborykino_LN_6.2kya	0.0150734	Russia_Samus_Tatarka_MBA	0.1672	0.0385728	4.33467	FALSE	5	FALSE
Russia_SeimaTurbino_I6787	Altai_N+EHG+China_YR_MN+Russia_Samus_Tatarka_MBA+Russia_Tobol_Boborykino_LN_6.2kya	0.0150734	Russia_Tobol_Boborykino_LN_6.2kya	-0.708734	0.792367	-0.894451	FALSE	5	FALSE
Russia_SeimaTurbino_I6787	Tyumen_HG+BMAC+EHG+Mongolia_N_North+Russia_CombPitWare_Gladunino_C_4.7kya	0.0149349	Tyumen_HG	-0.876373	0.529295	-1.65574	FALSE	5	FALSE
Russia_SeimaTurbino_I6787	Tyumen_HG+BMAC+EHG+Mongolia_N_North+Russia_CombPitWare_Gladunino_C_4.7kya	0.0149349	BMAC	-0.182003	0.0919563	-1.97924	FALSE	5	FALSE
Russia_SeimaTurbino_I6787	Tyumen_HG+BMAC+EHG+Mongolia_N_North+Russia_CombPitWare_Gladunino_C_4.7kya	0.0149349	EHG	0.316896	0.21687	1.46123	FALSE	5	FALSE
Russia_SeimaTurbino_I6787	Tyumen_HG+BMAC+EHG+Mongolia_N_North+Russia_CombPitWare_Gladunino_C_4.7kya	0.0149349	Mongolia_N_North	0.277927	0.0353244	7.86785	FALSE	5	FALSE
Russia_SeimaTurbino_I6787	Tyumen_HG+BMAC+EHG+Mongolia_N_North+Russia_CombPitWare_Gladunino_C_4.7kya	0.0149349	Russia_CombPitWare_Gladunino_C_4.7kya	1.46355	0.682121	2.14559	FALSE	5	FALSE
Russia_SeimaTurbino_I6787	Altai_N+Tyumen_HG+Germany_EN_LBK+Cisbaikal_LNBA+Russia_CombPitWare_Gladunino_C_4.7kya	0.0149108	Altai_N	0.656612	0.919756	0.713899	FALSE	5	FALSE
Russia_SeimaTurbino_I6787	Altai_N+Tyumen_HG+Germany_EN_LBK+Cisbaikal_LNBA+Russia_CombPitWare_Gladunino_C_4.7kya	0.0149108	Tyumen_HG	-2.32841	3.91247	-0.595125	FALSE	5	FALSE
Russia_SeimaTurbino_I6787	Altai_N+Tyumen_HG+Germany_EN_LBK+Cisbaikal_LNBA+Russia_CombPitWare_Gladunino_C_4.7kya	0.0149108	Germany_EN_LBK	-0.0982332	0.381863	-0.257248	FALSE	5	FALSE
Russia_SeimaTurbino_I6787	Altai_N+Tyumen_HG+Germany_EN_LBK+Cisbaikal_LNBA+Russia_CombPitWare_Gladunino_C_4.7kya	0.0149108	Cisbaikal_LNBA	-0.0147773	0.568695	-0.0259845	FALSE	5	FALSE
Russia_SeimaTurbino_I6787	Altai_N+Tyumen_HG+Germany_EN_LBK+Cisbaikal_LNBA+Russia_CombPitWare_Gladunino_C_4.7kya	0.0149108	Russia_CombPitWare_Gladunino_C_4.7kya	2.78481	4.00546	0.695252	FALSE	5	FALSE
Russia_SeimaTurbino_I6787	Altai_N+Tyumen_HG+China_YR_MN+Yakutia_LNBA+Russia_MiddleIrtysh_Omsk_C_4.8kya	0.0148989	Altai_N	0.383097	0.302899	1.26477	FALSE	5	FALSE
Russia_SeimaTurbino_I6787	Altai_N+Tyumen_HG+China_YR_MN+Yakutia_LNBA+Russia_MiddleIrtysh_Omsk_C_4.8kya	0.0148989	Tyumen_HG	-1.74904	1.04776	-1.66931	FALSE	5	FALSE
Russia_SeimaTurbino_I6787	Altai_N+Tyumen_HG+China_YR_MN+Yakutia_LNBA+Russia_MiddleIrtysh_Omsk_C_4.8kya	0.0148989	China_YR_MN	0.242088	0.118159	2.04883	FALSE	5	FALSE
Russia_SeimaTurbino_I6787	Altai_N+Tyumen_HG+China_YR_MN+Yakutia_LNBA+Russia_MiddleIrtysh_Omsk_C_4.8kya	0.0148989	Yakutia_LNBA	-0.100794	0.176021	-0.572625	FALSE	5	FALSE
Russia_SeimaTurbino_I6787	Altai_N+Tyumen_HG+China_YR_MN+Yakutia_LNBA+Russia_MiddleIrtysh_Omsk_C_4.8kya	0.0148989	Russia_MiddleIrtysh_Omsk_C_4.8kya	2.22465	0.904963	2.45828	FALSE	5	FALSE
Russia_SeimaTurbino_I6787	Altai_N+Hungary_EN_HG_Koros+EHG+Mongolia_N_North+Russia_Tobol_Boborykino_LN_6.2kya	0.0147799	Altai_N	-0.962492	4.68073	-0.205629	FALSE	5	FALSE
Russia_SeimaTurbino_I6787	Altai_N+Hungary_EN_HG_Koros+EHG+Mongolia_N_North+Russia_Tobol_Boborykino_LN_6.2kya	0.0147799	Hungary_EN_HG_Koros	1.73767	5.35443	0.324529	FALSE	5	FALSE
Russia_SeimaTurbino_I6787	Altai_N+Hungary_EN_HG_Koros+EHG+Mongolia_N_North+Russia_Tobol_Boborykino_LN_6.2kya	0.0147799	EHG	-9.06164	31.4284	-0.288327	FALSE	5	FALSE
Russia_SeimaTurbino_I6787	Altai_N+Hungary_EN_HG_Koros+EHG+Mongolia_N_North+Russia_Tobol_Boborykino_LN_6.2kya	0.0147799	Mongolia_N_North	0.649629	1.67317	0.388262	FALSE	5	FALSE
Russia_SeimaTurbino_I6787	Altai_N+Hungary_EN_HG_Koros+EHG+Mongolia_N_North+Russia_Tobol_Boborykino_LN_6.2kya	0.0147799	Russia_Tobol_Boborykino_LN_6.2kya	8.63683	29.0694	0.297111	FALSE	5	FALSE
Russia_SeimaTurbino_I6787	Tyumen_HG+Germany_EN_LBK+EHG+Yakutia_LNBA+Russia_CombPitWare_Borovyanka17_C_5.4kya	0.0147218	Tyumen_HG	-46.6392	254106	-0.000183542	FALSE	5	FALSE
Russia_SeimaTurbino_I6787	Tyumen_HG+Germany_EN_LBK+EHG+Yakutia_LNBA+Russia_CombPitWare_Borovyanka17_C_5.4kya	0.0147218	Germany_EN_LBK	-8.41723	47157.3	-0.000178493	FALSE	5	FALSE
Russia_SeimaTurbino_I6787	Tyumen_HG+Germany_EN_LBK+EHG+Yakutia_LNBA+Russia_CombPitWare_Borovyanka17_C_5.4kya	0.0147218	EHG	37.3515	204951	0.000182246	FALSE	5	FALSE
Russia_SeimaTurbino_I6787	Tyumen_HG+Germany_EN_LBK+EHG+Yakutia_LNBA+Russia_CombPitWare_Borovyanka17_C_5.4kya	0.0147218	Yakutia_LNBA	-1.05581	6635	-0.000159127	FALSE	5	FALSE
Russia_SeimaTurbino_I6787	Tyumen_HG+Germany_EN_LBK+EHG+Yakutia_LNBA+Russia_CombPitWare_Borovyanka17_C_5.4kya	0.0147218	Russia_CombPitWare_Borovyanka17_C_5.4kya	19.7607	102947	0.00019195	FALSE	5	FALSE
Russia_SeimaTurbino_I6787	BMAC+Hungary_EN_HG_Koros+Cisbaikal_LNBA+Mongolia_N_North+Russia_CombPitWare_Gladunino_C_4.7kya	0.0143635	BMAC	-0.0260632	0.0332924	-0.782857	FALSE	5	FALSE
Russia_SeimaTurbino_I6787	BMAC+Hungary_EN_HG_Koros+Cisbaikal_LNBA+Mongolia_N_North+Russia_CombPitWare_Gladunino_C_4.7kya	0.0143635	Hungary_EN_HG_Koros	0.238596	0.0401448	5.94337	FALSE	5	FALSE
Russia_SeimaTurbino_I6787	BMAC+Hungary_EN_HG_Koros+Cisbaikal_LNBA+Mongolia_N_North+Russia_CombPitWare_Gladunino_C_4.7kya	0.0143635	Cisbaikal_LNBA	0.924995	0.263781	3.50667	FALSE	5	FALSE
Russia_SeimaTurbino_I6787	BMAC+Hungary_EN_HG_Koros+Cisbaikal_LNBA+Mongolia_N_North+Russia_CombPitWare_Gladunino_C_4.7kya	0.0143635	Mongolia_N_North	-0.443213	0.21322	-2.07866	FALSE	5	FALSE
Russia_SeimaTurbino_I6787	BMAC+Hungary_EN_HG_Koros+Cisbaikal_LNBA+Mongolia_N_North+Russia_CombPitWare_Gladunino_C_4.7kya	0.0143635	Russia_CombPitWare_Gladunino_C_4.7kya	0.305686	0.0918072	3.32965	FALSE	5	FALSE
Russia_SeimaTurbino_I6787	Russia_Srubnaya+Hungary_EN_HG_Koros+Cisbaikal_LNBA+Yakutia_LNBA+Russia_CombPitWare_Borovyanka17_C_5.4kya	0.0143381	Russia_Srubnaya	-0.0255185	0.0776518	-0.328627	FALSE	5	FALSE
Russia_SeimaTurbino_I6787	Russia_Srubnaya+Hungary_EN_HG_Koros+Cisbaikal_LNBA+Yakutia_LNBA+Russia_CombPitWare_Borovyanka17_C_5.4kya	0.0143381	Hungary_EN_HG_Koros	0.260933	0.0742601	3.51377	FALSE	5	FALSE
Russia_SeimaTurbino_I6787	Russia_Srubnaya+Hungary_EN_HG_Koros+Cisbaikal_LNBA+Yakutia_LNBA+Russia_CombPitWare_Borovyanka17_C_5.4kya	0.0143381	Cisbaikal_LNBA	0.135769	0.175468	0.773749	FALSE	5	FALSE
Russia_SeimaTurbino_I6787	Russia_Srubnaya+Hungary_EN_HG_Koros+Cisbaikal_LNBA+Yakutia_LNBA+Russia_CombPitWare_Borovyanka17_C_5.4kya	0.0143381	Yakutia_LNBA	0.106792	0.137588	0.776171	FALSE	5	FALSE
Russia_SeimaTurbino_I6787	Russia_Srubnaya+Hungary_EN_HG_Koros+Cisbaikal_LNBA+Yakutia_LNBA+Russia_CombPitWare_Borovyanka17_C_5.4kya	0.0143381	Russia_CombPitWare_Borovyanka17_C_5.4kya	0.522025	0.0498373	10.4746	FALSE	5	FALSE
Russia_SeimaTurbino_I6787	Tyumen_HG+Mongolia_N_North+China_YR_MN+Yakutia_LNBA+Russia_CombPitWare_Gladunino_C_4.7kya	0.0143254	Tyumen_HG	-1.16298	0.812061	-1.43213	FALSE	5	FALSE
Russia_SeimaTurbino_I6787	Tyumen_HG+Mongolia_N_North+China_YR_MN+Yakutia_LNBA+Russia_CombPitWare_Gladunino_C_4.7kya	0.0143254	Mongolia_N_North	0.0692307	0.307702	0.224993	FALSE	5	FALSE
Russia_SeimaTurbino_I6787	Tyumen_HG+Mongolia_N_North+China_YR_MN+Yakutia_LNBA+Russia_CombPitWare_Gladunino_C_4.7kya	0.0143254	China_YR_MN	-0.313902	0.288653	-1.08747	FALSE	5	FALSE
Russia_SeimaTurbino_I6787	Tyumen_HG+Mongolia_N_North+China_YR_MN+Yakutia_LNBA+Russia_CombPitWare_Gladunino_C_4.7kya	0.0143254	Yakutia_LNBA	0.540777	0.344226	1.57099	FALSE	5	FALSE
Russia_SeimaTurbino_I6787	Tyumen_HG+Mongolia_N_North+China_YR_MN+Yakutia_LNBA+Russia_CombPitWare_Gladunino_C_4.7kya	0.0143254	Russia_CombPitWare_Gladunino_C_4.7kya	1.86687	0.817754	2.28293	FALSE	5	FALSE
Russia_SeimaTurbino_I6787	Russia_Srubnaya+Hungary_EN_HG_Koros+EHG+China_YR_MN+Russia_MiddleIrtysh_Omsk_C_4.8kya	0.0142945	Russia_Srubnaya	0.117585	0.321434	0.365812	FALSE	5	FALSE
Russia_SeimaTurbino_I6787	Russia_Srubnaya+Hungary_EN_HG_Koros+EHG+China_YR_MN+Russia_MiddleIrtysh_Omsk_C_4.8kya	0.0142945	Hungary_EN_HG_Koros	0.950951	0.535609	1.77546	FALSE	5	FALSE
Russia_SeimaTurbino_I6787	Russia_Srubnaya+Hungary_EN_HG_Koros+EHG+China_YR_MN+Russia_MiddleIrtysh_Omsk_C_4.8kya	0.0142945	EHG	-2.90564	1.85121	-1.56959	FALSE	5	FALSE
Russia_SeimaTurbino_I6787	Russia_Srubnaya+Hungary_EN_HG_Koros+EHG+China_YR_MN+Russia_MiddleIrtysh_Omsk_C_4.8kya	0.0142945	China_YR_MN	0.173068	0.106657	1.62266	FALSE	5	FALSE
Russia_SeimaTurbino_I6787	Russia_Srubnaya+Hungary_EN_HG_Koros+EHG+China_YR_MN+Russia_MiddleIrtysh_Omsk_C_4.8kya	0.0142945	Russia_MiddleIrtysh_Omsk_C_4.8kya	2.66403	1.32745	2.00688	FALSE	5	FALSE
Russia_SeimaTurbino_I6787	Altai_N+Tyumen_HG+Germany_EN_LBK+Cisbaikal_LNBA+Russia_Samus_Tatarka_MBA	0.0142065	Altai_N	0.369856	0.10658	3.47022	FALSE	5	FALSE
Russia_SeimaTurbino_I6787	Altai_N+Tyumen_HG+Germany_EN_LBK+Cisbaikal_LNBA+Russia_Samus_Tatarka_MBA	0.0142065	Tyumen_HG	0.27958	0.0716351	3.90284	FALSE	5	FALSE
Russia_SeimaTurbino_I6787	Altai_N+Tyumen_HG+Germany_EN_LBK+Cisbaikal_LNBA+Russia_Samus_Tatarka_MBA	0.0142065	Germany_EN_LBK	0.180324	0.0178838	10.0831	FALSE	5	FALSE
Russia_SeimaTurbino_I6787	Altai_N+Tyumen_HG+Germany_EN_LBK+Cisbaikal_LNBA+Russia_Samus_Tatarka_MBA	0.0142065	Cisbaikal_LNBA	-0.0189134	0.0958517	-0.197319	FALSE	5	FALSE
Russia_SeimaTurbino_I6787	Altai_N+Tyumen_HG+Germany_EN_LBK+Cisbaikal_LNBA+Russia_Samus_Tatarka_MBA	0.0142065	Russia_Samus_Tatarka_MBA	0.189153	0.0484764	3.90195	FALSE	5	FALSE
Russia_SeimaTurbino_I6787	Tyumen_HG+BMAC+Germany_EN_LBK+Cisbaikal_LNBA+Russia_Ural_Kulmetovo_C_6.0-6.1kya	0.0141848	Tyumen_HG	-3.55434	5.26665	-0.674878	FALSE	5	FALSE
Russia_SeimaTurbino_I6787	Tyumen_HG+BMAC+Germany_EN_LBK+Cisbaikal_LNBA+Russia_Ural_Kulmetovo_C_6.0-6.1kya	0.0141848	BMAC	-0.0215237	0.176612	-0.121869	FALSE	5	FALSE
Russia_SeimaTurbino_I6787	Tyumen_HG+BMAC+Germany_EN_LBK+Cisbaikal_LNBA+Russia_Ural_Kulmetovo_C_6.0-6.1kya	0.0141848	Germany_EN_LBK	-0.411962	0.807611	-0.510099	FALSE	5	FALSE
Russia_SeimaTurbino_I6787	Tyumen_HG+BMAC+Germany_EN_LBK+Cisbaikal_LNBA+Russia_Ural_Kulmetovo_C_6.0-6.1kya	0.0141848	Cisbaikal_LNBA	0.506337	0.180012	2.8128	FALSE	5	FALSE
Russia_SeimaTurbino_I6787	Tyumen_HG+BMAC+Germany_EN_LBK+Cisbaikal_LNBA+Russia_Ural_Kulmetovo_C_6.0-6.1kya	0.0141848	Russia_Ural_Kulmetovo_C_6.0-6.1kya	4.48149	5.82805	0.768952	FALSE	5	FALSE
Russia_SeimaTurbino_I6787	Altai_N+Tyumen_HG+Hungary_EN_HG_Koros+China_YR_MN+Russia_MiddleIrtysh_Omsk_C_4.8kya	0.0141463	Altai_N	0.495288	0.233345	2.12256	FALSE	5	FALSE
Russia_SeimaTurbino_I6787	Altai_N+Tyumen_HG+Hungary_EN_HG_Koros+China_YR_MN+Russia_MiddleIrtysh_Omsk_C_4.8kya	0.0141463	Tyumen_HG	-1.526	1.27334	-1.19843	FALSE	5	FALSE
Russia_SeimaTurbino_I6787	Altai_N+Tyumen_HG+Hungary_EN_HG_Koros+China_YR_MN+Russia_MiddleIrtysh_Omsk_C_4.8kya	0.0141463	Hungary_EN_HG_Koros	0.129798	0.128679	1.0087	FALSE	5	FALSE
Russia_SeimaTurbino_I6787	Altai_N+Tyumen_HG+Hungary_EN_HG_Koros+China_YR_MN+Russia_MiddleIrtysh_Omsk_C_4.8kya	0.0141463	China_YR_MN	0.119279	0.0873673	1.36525	FALSE	5	FALSE
Russia_SeimaTurbino_I6787	Altai_N+Tyumen_HG+Hungary_EN_HG_Koros+China_YR_MN+Russia_MiddleIrtysh_Omsk_C_4.8kya	0.0141463	Russia_MiddleIrtysh_Omsk_C_4.8kya	1.78164	1.3806	1.29048	FALSE	5	FALSE
Russia_SeimaTurbino_I6787	Hungary_EN_HG_Koros+EHG+China_YR_MN+Russia_Samus_Tatarka_MBA+Russia_MiddleIrtysh_Omsk_C_4.8kya	0.0141439	Hungary_EN_HG_Koros	0.781335	0.536429	1.45655	FALSE	5	FALSE
Russia_SeimaTurbino_I6787	Hungary_EN_HG_Koros+EHG+China_YR_MN+Russia_Samus_Tatarka_MBA+Russia_MiddleIrtysh_Omsk_C_4.8kya	0.0141439	EHG	-2.02405	1.66564	-1.21518	FALSE	5	FALSE
Russia_SeimaTurbino_I6787	Hungary_EN_HG_Koros+EHG+China_YR_MN+Russia_Samus_Tatarka_MBA+Russia_MiddleIrtysh_Omsk_C_4.8kya	0.0141439	China_YR_MN	0.138567	0.0917043	1.51102	FALSE	5	FALSE
Russia_SeimaTurbino_I6787	Hungary_EN_HG_Koros+EHG+China_YR_MN+Russia_Samus_Tatarka_MBA+Russia_MiddleIrtysh_Omsk_C_4.8kya	0.0141439	Russia_Samus_Tatarka_MBA	0.0790248	0.101988	0.774844	FALSE	5	FALSE
Russia_SeimaTurbino_I6787	Hungary_EN_HG_Koros+EHG+China_YR_MN+Russia_Samus_Tatarka_MBA+Russia_MiddleIrtysh_Omsk_C_4.8kya	0.0141439	Russia_MiddleIrtysh_Omsk_C_4.8kya	2.02512	1.21414	1.66795	FALSE	5	FALSE
Russia_SeimaTurbino_I6787	Hungary_EN_HG_Koros+Cisbaikal_LNBA+China_YR_MN+Yakutia_LNBA+Russia_CombPitWare_Borovyanka17_C_5.4kya	0.0140889	Hungary_EN_HG_Koros	0.222371	0.0321226	6.92258	FALSE	5	FALSE
Russia_SeimaTurbino_I6787	Hungary_EN_HG_Koros+Cisbaikal_LNBA+China_YR_MN+Yakutia_LNBA+Russia_CombPitWare_Borovyanka17_C_5.4kya	0.0140889	Cisbaikal_LNBA	-0.000729009	0.317779	-0.00229408	FALSE	5	FALSE
Russia_SeimaTurbino_I6787	Hungary_EN_HG_Koros+Cisbaikal_LNBA+China_YR_MN+Yakutia_LNBA+Russia_CombPitWare_Borovyanka17_C_5.4kya	0.0140889	China_YR_MN	0.0636848	0.105378	0.604347	FALSE	5	FALSE
Russia_SeimaTurbino_I6787	Hungary_EN_HG_Koros+Cisbaikal_LNBA+China_YR_MN+Yakutia_LNBA+Russia_CombPitWare_Borovyanka17_C_5.4kya	0.0140889	Yakutia_LNBA	0.157441	0.171404	0.918536	FALSE	5	FALSE
Russia_SeimaTurbino_I6787	Hungary_EN_HG_Koros+Cisbaikal_LNBA+China_YR_MN+Yakutia_LNBA+Russia_CombPitWare_Borovyanka17_C_5.4kya	0.0140889	Russia_CombPitWare_Borovyanka17_C_5.4kya	0.557232	0.0959063	5.81016	FALSE	5	FALSE
Russia_SeimaTurbino_I6787	Russia_Srubnaya+BMAC+Germany_EN_LBK+Russia_Samus_Tatarka_MBA+Russia_Ural_Kulmetovo_C_6.0-6.1kya	0.0140511	Russia_Srubnaya	-6.23713	4.48301	-1.39128	FALSE	5	FALSE
Russia_SeimaTurbino_I6787	Russia_Srubnaya+BMAC+Germany_EN_LBK+Russia_Samus_Tatarka_MBA+Russia_Ural_Kulmetovo_C_6.0-6.1kya	0.0140511	BMAC	1.40029	1.02491	1.36627	FALSE	5	FALSE
Russia_SeimaTurbino_I6787	Russia_Srubnaya+BMAC+Germany_EN_LBK+Russia_Samus_Tatarka_MBA+Russia_Ural_Kulmetovo_C_6.0-6.1kya	0.0140511	Germany_EN_LBK	2.92171	2.02588	1.44219	FALSE	5	FALSE
Russia_SeimaTurbino_I6787	Russia_Srubnaya+BMAC+Germany_EN_LBK+Russia_Samus_Tatarka_MBA+Russia_Ural_Kulmetovo_C_6.0-6.1kya	0.0140511	Russia_Samus_Tatarka_MBA	0.300262	0.0376723	7.97037	FALSE	5	FALSE
Russia_SeimaTurbino_I6787	Russia_Srubnaya+BMAC+Germany_EN_LBK+Russia_Samus_Tatarka_MBA+Russia_Ural_Kulmetovo_C_6.0-6.1kya	0.0140511	Russia_Ural_Kulmetovo_C_6.0-6.1kya	2.61487	1.44737	1.80663	FALSE	5	FALSE
Russia_SeimaTurbino_I6787	Hungary_EN_HG_Koros+EHG+Mongolia_N_North+China_YR_MN+Russia_MiddleIrtysh_Omsk_C_4.8kya	0.0139713	Hungary_EN_HG_Koros	1.25999	1.04936	1.20072	FALSE	5	FALSE
Russia_SeimaTurbino_I6787	Hungary_EN_HG_Koros+EHG+Mongolia_N_North+China_YR_MN+Russia_MiddleIrtysh_Omsk_C_4.8kya	0.0139713	EHG	-3.6319	3.38139	-1.07409	FALSE	5	FALSE
Russia_SeimaTurbino_I6787	Hungary_EN_HG_Koros+EHG+Mongolia_N_North+China_YR_MN+Russia_MiddleIrtysh_Omsk_C_4.8kya	0.0139713	Mongolia_N_North	-0.216599	0.496304	-0.436424	FALSE	5	FALSE
Russia_SeimaTurbino_I6787	Hungary_EN_HG_Koros+EHG+Mongolia_N_North+China_YR_MN+Russia_MiddleIrtysh_Omsk_C_4.8kya	0.0139713	China_YR_MN	0.369107	0.387695	0.952054	FALSE	5	FALSE
Russia_SeimaTurbino_I6787	Hungary_EN_HG_Koros+EHG+Mongolia_N_North+China_YR_MN+Russia_MiddleIrtysh_Omsk_C_4.8kya	0.0139713	Russia_MiddleIrtysh_Omsk_C_4.8kya	3.21941	2.49077	1.29254	FALSE	5	FALSE
Russia_SeimaTurbino_I6787	Altai_N+Germany_EN_LBK+Russia_Samus_Tatarka_MBA+Yakutia_LNBA+Russia_MiddleIrtysh_Omsk_C_4.8kya	0.0139607	Altai_N	0.328171	0.0674075	4.86846	FALSE	5	FALSE
Russia_SeimaTurbino_I6787	Altai_N+Germany_EN_LBK+Russia_Samus_Tatarka_MBA+Yakutia_LNBA+Russia_MiddleIrtysh_Omsk_C_4.8kya	0.0139607	Germany_EN_LBK	0.150352	0.0152257	9.87492	FALSE	5	FALSE
Russia_SeimaTurbino_I6787	Altai_N+Germany_EN_LBK+Russia_Samus_Tatarka_MBA+Yakutia_LNBA+Russia_MiddleIrtysh_Omsk_C_4.8kya	0.0139607	Russia_Samus_Tatarka_MBA	0.308873	0.336463	0.918001	FALSE	5	FALSE
Russia_SeimaTurbino_I6787	Altai_N+Germany_EN_LBK+Russia_Samus_Tatarka_MBA+Yakutia_LNBA+Russia_MiddleIrtysh_Omsk_C_4.8kya	0.0139607	Yakutia_LNBA	-0.122204	0.336291	-0.363388	FALSE	5	FALSE
Russia_SeimaTurbino_I6787	Altai_N+Germany_EN_LBK+Russia_Samus_Tatarka_MBA+Yakutia_LNBA+Russia_MiddleIrtysh_Omsk_C_4.8kya	0.0139607	Russia_MiddleIrtysh_Omsk_C_4.8kya	0.334808	0.0492663	6.79589	FALSE	5	FALSE
Russia_SeimaTurbino_I6787	Russia_Srubnaya+Tyumen_HG+Mongolia_N_North+Russia_Samus_Tatarka_MBA+Russia_Ural_Kulmetovo_C_6.0-6.1kya	0.0139284	Russia_Srubnaya	-0.618215	1.1346	-0.544873	FALSE	5	FALSE
Russia_SeimaTurbino_I6787	Russia_Srubnaya+Tyumen_HG+Mongolia_N_North+Russia_Samus_Tatarka_MBA+Russia_Ural_Kulmetovo_C_6.0-6.1kya	0.0139284	Tyumen_HG	-2.91441	4.94824	-0.58898	FALSE	5	FALSE
Russia_SeimaTurbino_I6787	Russia_Srubnaya+Tyumen_HG+Mongolia_N_North+Russia_Samus_Tatarka_MBA+Russia_Ural_Kulmetovo_C_6.0-6.1kya	0.0139284	Mongolia_N_North	0.170242	0.161143	1.05647	FALSE	5	FALSE
Russia_SeimaTurbino_I6787	Russia_Srubnaya+Tyumen_HG+Mongolia_N_North+Russia_Samus_Tatarka_MBA+Russia_Ural_Kulmetovo_C_6.0-6.1kya	0.0139284	Russia_Samus_Tatarka_MBA	0.197761	0.137988	1.43318	FALSE	5	FALSE
Russia_SeimaTurbino_I6787	Russia_Srubnaya+Tyumen_HG+Mongolia_N_North+Russia_Samus_Tatarka_MBA+Russia_Ural_Kulmetovo_C_6.0-6.1kya	0.0139284	Russia_Ural_Kulmetovo_C_6.0-6.1kya	4.16463	5.96973	0.697624	FALSE	5	FALSE
Russia_SeimaTurbino_I6787	Hungary_EN_HG_Koros+Cisbaikal_LNBA+Mongolia_N_North+Yakutia_LNBA+Russia_Tobol_Boborykino_LN_6.2kya	0.0138217	Hungary_EN_HG_Koros	0.234649	0.0430469	5.451	FALSE	5	FALSE
Russia_SeimaTurbino_I6787	Hungary_EN_HG_Koros+Cisbaikal_LNBA+Mongolia_N_North+Yakutia_LNBA+Russia_Tobol_Boborykino_LN_6.2kya	0.0138217	Cisbaikal_LNBA	1.22628	0.255089	4.80727	FALSE	5	FALSE
Russia_SeimaTurbino_I6787	Hungary_EN_HG_Koros+Cisbaikal_LNBA+Mongolia_N_North+Yakutia_LNBA+Russia_Tobol_Boborykino_LN_6.2kya	0.0138217	Mongolia_N_North	-0.570862	0.186376	-3.06295	FALSE	5	FALSE
Russia_SeimaTurbino_I6787	Hungary_EN_HG_Koros+Cisbaikal_LNBA+Mongolia_N_North+Yakutia_LNBA+Russia_Tobol_Boborykino_LN_6.2kya	0.0138217	Yakutia_LNBA	-0.104393	0.138575	-0.753333	FALSE	5	FALSE
Russia_SeimaTurbino_I6787	Hungary_EN_HG_Koros+Cisbaikal_LNBA+Mongolia_N_North+Yakutia_LNBA+Russia_Tobol_Boborykino_LN_6.2kya	0.0138217	Russia_Tobol_Boborykino_LN_6.2kya	0.214322	0.0813642	2.6341	FALSE	5	FALSE
Russia_SeimaTurbino_I6787	Hungary_EN_HG_Koros+EHG+Cisbaikal_LNBA+Russia_Samus_Tatarka_MBA+Russia_MiddleIrtysh_Omsk_C_4.8kya	0.0138074	Hungary_EN_HG_Koros	0.768209	0.772504	0.994441	FALSE	5	FALSE
Russia_SeimaTurbino_I6787	Hungary_EN_HG_Koros+EHG+Cisbaikal_LNBA+Russia_Samus_Tatarka_MBA+Russia_MiddleIrtysh_Omsk_C_4.8kya	0.0138074	EHG	-1.85371	2.45556	-0.754902	FALSE	5	FALSE
Russia_SeimaTurbino_I6787	Hungary_EN_HG_Koros+EHG+Cisbaikal_LNBA+Russia_Samus_Tatarka_MBA+Russia_MiddleIrtysh_Omsk_C_4.8kya	0.0138074	Cisbaikal_LNBA	0.202512	0.167842	1.20656	FALSE	5	FALSE
Russia_SeimaTurbino_I6787	Hungary_EN_HG_Koros+EHG+Cisbaikal_LNBA+Russia_Samus_Tatarka_MBA+Russia_MiddleIrtysh_Omsk_C_4.8kya	0.0138074	Russia_Samus_Tatarka_MBA	0.0499912	0.111972	0.44646	FALSE	5	FALSE
Russia_SeimaTurbino_I6787	Hungary_EN_HG_Koros+EHG+Cisbaikal_LNBA+Russia_Samus_Tatarka_MBA+Russia_MiddleIrtysh_Omsk_C_4.8kya	0.0138074	Russia_MiddleIrtysh_Omsk_C_4.8kya	1.83299	1.82795	1.00276	FALSE	5	FALSE
Russia_SeimaTurbino_I6787	Tyumen_HG+Germany_EN_LBK+EHG+Mongolia_N_North+Russia_CombPitWare_Borovyanka17_C_5.4kya	0.0138024	Tyumen_HG	-11.1469	29.7326	-0.374904	FALSE	5	FALSE
Russia_SeimaTurbino_I6787	Tyumen_HG+Germany_EN_LBK+EHG+Mongolia_N_North+Russia_CombPitWare_Borovyanka17_C_5.4kya	0.0138024	Germany_EN_LBK	-1.7841	5.21113	-0.342364	FALSE	5	FALSE
Russia_SeimaTurbino_I6787	Tyumen_HG+Germany_EN_LBK+EHG+Mongolia_N_North+Russia_CombPitWare_Borovyanka17_C_5.4kya	0.0138024	EHG	8.59787	23.0005	0.373813	FALSE	5	FALSE
Russia_SeimaTurbino_I6787	Tyumen_HG+Germany_EN_LBK+EHG+Mongolia_N_North+Russia_CombPitWare_Borovyanka17_C_5.4kya	0.0138024	Mongolia_N_North	-0.162515	1.02958	-0.157845	FALSE	5	FALSE
Russia_SeimaTurbino_I6787	Tyumen_HG+Germany_EN_LBK+EHG+Mongolia_N_North+Russia_CombPitWare_Borovyanka17_C_5.4kya	0.0138024	Russia_CombPitWare_Borovyanka17_C_5.4kya	5.49562	13.0573	0.420883	FALSE	5	FALSE
Russia_SeimaTurbino_I6787	Hungary_EN_HG_Koros+Cisbaikal_LNBA+Russia_Samus_Tatarka_MBA+Yakutia_LNBA+Russia_Ural_Kulmetovo_C_6.0-6.1kya	0.013793	Hungary_EN_HG_Koros	0.176489	0.0364875	4.83697	FALSE	5	FALSE
Russia_SeimaTurbino_I6787	Hungary_EN_HG_Koros+Cisbaikal_LNBA+Russia_Samus_Tatarka_MBA+Yakutia_LNBA+Russia_Ural_Kulmetovo_C_6.0-6.1kya	0.013793	Cisbaikal_LNBA	0.609589	0.198692	3.068	FALSE	5	FALSE
Russia_SeimaTurbino_I6787	Hungary_EN_HG_Koros+Cisbaikal_LNBA+Russia_Samus_Tatarka_MBA+Yakutia_LNBA+Russia_Ural_Kulmetovo_C_6.0-6.1kya	0.013793	Russia_Samus_Tatarka_MBA	1.36368	0.846897	1.61021	FALSE	5	FALSE
Russia_SeimaTurbino_I6787	Hungary_EN_HG_Koros+Cisbaikal_LNBA+Russia_Samus_Tatarka_MBA+Yakutia_LNBA+Russia_Ural_Kulmetovo_C_6.0-6.1kya	0.013793	Yakutia_LNBA	-1.53987	0.888853	-1.73242	FALSE	5	FALSE
Russia_SeimaTurbino_I6787	Hungary_EN_HG_Koros+Cisbaikal_LNBA+Russia_Samus_Tatarka_MBA+Yakutia_LNBA+Russia_Ural_Kulmetovo_C_6.0-6.1kya	0.013793	Russia_Ural_Kulmetovo_C_6.0-6.1kya	0.390108	0.0566206	6.88986	FALSE	5	FALSE
Russia_SeimaTurbino_I6787	Altai_N+Germany_EN_LBK+Cisbaikal_LNBA+Yakutia_LNBA+Russia_CombPitWare_Gladunino_C_4.7kya	0.013668	Altai_N	0.399592	0.114661	3.48499	FALSE	5	FALSE
Russia_SeimaTurbino_I6787	Altai_N+Germany_EN_LBK+Cisbaikal_LNBA+Yakutia_LNBA+Russia_CombPitWare_Gladunino_C_4.7kya	0.013668	Germany_EN_LBK	0.124876	0.0220211	5.67076	FALSE	5	FALSE
Russia_SeimaTurbino_I6787	Altai_N+Germany_EN_LBK+Cisbaikal_LNBA+Yakutia_LNBA+Russia_CombPitWare_Gladunino_C_4.7kya	0.013668	Cisbaikal_LNBA	-0.314938	0.229071	-1.37485	FALSE	5	FALSE
Russia_SeimaTurbino_I6787	Altai_N+Germany_EN_LBK+Cisbaikal_LNBA+Yakutia_LNBA+Russia_CombPitWare_Gladunino_C_4.7kya	0.013668	Yakutia_LNBA	0.411901	0.161439	2.55143	FALSE	5	FALSE
Russia_SeimaTurbino_I6787	Altai_N+Germany_EN_LBK+Cisbaikal_LNBA+Yakutia_LNBA+Russia_CombPitWare_Gladunino_C_4.7kya	0.013668	Russia_CombPitWare_Gladunino_C_4.7kya	0.378569	0.0683389	5.53959	FALSE	5	FALSE
Russia_SeimaTurbino_I6787	Altai_N+Tyumen_HG+EHG+China_YR_MN+Russia_MiddleIrtysh_Omsk_C_4.8kya	0.0136574	Altai_N	0.50213	0.404595	1.24107	FALSE	5	FALSE
Russia_SeimaTurbino_I6787	Altai_N+Tyumen_HG+EHG+China_YR_MN+Russia_MiddleIrtysh_Omsk_C_4.8kya	0.0136574	Tyumen_HG	-2.02506	1.38606	-1.46102	FALSE	5	FALSE
Russia_SeimaTurbino_I6787	Altai_N+Tyumen_HG+EHG+China_YR_MN+Russia_MiddleIrtysh_Omsk_C_4.8kya	0.0136574	EHG	0.262273	0.665841	0.393897	FALSE	5	FALSE
Russia_SeimaTurbino_I6787	Altai_N+Tyumen_HG+EHG+China_YR_MN+Russia_MiddleIrtysh_Omsk_C_4.8kya	0.0136574	China_YR_MN	0.130359	0.115587	1.12779	FALSE	5	FALSE
Russia_SeimaTurbino_I6787	Altai_N+Tyumen_HG+EHG+China_YR_MN+Russia_MiddleIrtysh_Omsk_C_4.8kya	0.0136574	Russia_MiddleIrtysh_Omsk_C_4.8kya	2.1303	2.07997	1.0242	FALSE	5	FALSE
Russia_SeimaTurbino_I6787	Russia_Srubnaya+Germany_EN_LBK+Hungary_EN_HG_Koros+Russia_Samus_Tatarka_MBA+Russia_CombPitWare_Borovyanka17_C_5.4kya	0.0135633	Russia_Srubnaya	-0.158128	0.108163	-1.46194	FALSE	5	FALSE
Russia_SeimaTurbino_I6787	Russia_Srubnaya+Germany_EN_LBK+Hungary_EN_HG_Koros+Russia_Samus_Tatarka_MBA+Russia_CombPitWare_Borovyanka17_C_5.4kya	0.0135633	Germany_EN_LBK	0.125862	0.0804047	1.56536	FALSE	5	FALSE
Russia_SeimaTurbino_I6787	Russia_Srubnaya+Germany_EN_LBK+Hungary_EN_HG_Koros+Russia_Samus_Tatarka_MBA+Russia_CombPitWare_Borovyanka17_C_5.4kya	0.0135633	Hungary_EN_HG_Koros	0.214908	0.0818767	2.62478	FALSE	5	FALSE
Russia_SeimaTurbino_I6787	Russia_Srubnaya+Germany_EN_LBK+Hungary_EN_HG_Koros+Russia_Samus_Tatarka_MBA+Russia_CombPitWare_Borovyanka17_C_5.4kya	0.0135633	Russia_Samus_Tatarka_MBA	0.188578	0.0164455	11.4669	FALSE	5	FALSE
Russia_SeimaTurbino_I6787	Russia_Srubnaya+Germany_EN_LBK+Hungary_EN_HG_Koros+Russia_Samus_Tatarka_MBA+Russia_CombPitWare_Borovyanka17_C_5.4kya	0.0135633	Russia_CombPitWare_Borovyanka17_C_5.4kya	0.628779	0.046697	13.4651	FALSE	5	FALSE
Russia_SeimaTurbino_I6787	Russia_Srubnaya+Tyumen_HG+Cisbaikal_LNBA+Mongolia_N_North+Russia_CombPitWare_Gladunino_C_4.7kya	0.0135478	Russia_Srubnaya	-0.417473	2.79511	-0.149358	FALSE	5	FALSE
Russia_SeimaTurbino_I6787	Russia_Srubnaya+Tyumen_HG+Cisbaikal_LNBA+Mongolia_N_North+Russia_CombPitWare_Gladunino_C_4.7kya	0.0135478	Tyumen_HG	-2.67647	10.2412	-0.261343	FALSE	5	FALSE
Russia_SeimaTurbino_I6787	Russia_Srubnaya+Tyumen_HG+Cisbaikal_LNBA+Mongolia_N_North+Russia_CombPitWare_Gladunino_C_4.7kya	0.0135478	Cisbaikal_LNBA	0.472424	3.96261	0.11922	FALSE	5	FALSE
Russia_SeimaTurbino_I6787	Russia_Srubnaya+Tyumen_HG+Cisbaikal_LNBA+Mongolia_N_North+Russia_CombPitWare_Gladunino_C_4.7kya	0.0135478	Mongolia_N_North	-0.181942	2.72749	-0.0667069	FALSE	5	FALSE
Russia_SeimaTurbino_I6787	Russia_Srubnaya+Tyumen_HG+Cisbaikal_LNBA+Mongolia_N_North+Russia_CombPitWare_Gladunino_C_4.7kya	0.0135478	Russia_CombPitWare_Gladunino_C_4.7kya	3.80346	14.2098	0.267665	FALSE	5	FALSE
Russia_SeimaTurbino_I6787	Tyumen_HG+BMAC+Germany_EN_LBK+Yakutia_LNBA+Russia_Tobol_Boborykino_LN_6.2kya	0.0134938	Tyumen_HG	2.16549	1.59035	1.36164	FALSE	5	FALSE
Russia_SeimaTurbino_I6787	Tyumen_HG+BMAC+Germany_EN_LBK+Yakutia_LNBA+Russia_Tobol_Boborykino_LN_6.2kya	0.0134938	BMAC	-0.0719874	0.0663334	-1.08524	FALSE	5	FALSE
Russia_SeimaTurbino_I6787	Tyumen_HG+BMAC+Germany_EN_LBK+Yakutia_LNBA+Russia_Tobol_Boborykino_LN_6.2kya	0.0134938	Germany_EN_LBK	0.420568	0.242212	1.73636	FALSE	5	FALSE
Russia_SeimaTurbino_I6787	Tyumen_HG+BMAC+Germany_EN_LBK+Yakutia_LNBA+Russia_Tobol_Boborykino_LN_6.2kya	0.0134938	Yakutia_LNBA	0.221378	0.0777449	2.8475	FALSE	5	FALSE
Russia_SeimaTurbino_I6787	Tyumen_HG+BMAC+Germany_EN_LBK+Yakutia_LNBA+Russia_Tobol_Boborykino_LN_6.2kya	0.0134938	Russia_Tobol_Boborykino_LN_6.2kya	-1.73545	1.76188	-0.985001	FALSE	5	FALSE
Russia_SeimaTurbino_I6787	Altai_N+Tyumen_HG+Hungary_EN_HG_Koros+Cisbaikal_LNBA+Russia_MiddleIrtysh_Omsk_C_4.8kya	0.0133145	Altai_N	0.363527	0.240119	1.51395	FALSE	5	FALSE
Russia_SeimaTurbino_I6787	Altai_N+Tyumen_HG+Hungary_EN_HG_Koros+Cisbaikal_LNBA+Russia_MiddleIrtysh_Omsk_C_4.8kya	0.0133145	Tyumen_HG	-0.765214	1.6999	-0.450153	FALSE	5	FALSE
Russia_SeimaTurbino_I6787	Altai_N+Tyumen_HG+Hungary_EN_HG_Koros+Cisbaikal_LNBA+Russia_MiddleIrtysh_Omsk_C_4.8kya	0.0133145	Hungary_EN_HG_Koros	0.197644	0.103695	1.90601	FALSE	5	FALSE
Russia_SeimaTurbino_I6787	Altai_N+Tyumen_HG+Hungary_EN_HG_Koros+Cisbaikal_LNBA+Russia_MiddleIrtysh_Omsk_C_4.8kya	0.0133145	Cisbaikal_LNBA	0.203326	0.123626	1.64469	FALSE	5	FALSE
Russia_SeimaTurbino_I6787	Altai_N+Tyumen_HG+Hungary_EN_HG_Koros+Cisbaikal_LNBA+Russia_MiddleIrtysh_Omsk_C_4.8kya	0.0133145	Russia_MiddleIrtysh_Omsk_C_4.8kya	1.00072	1.72273	0.58089	FALSE	5	FALSE
Russia_SeimaTurbino_I6787	Russia_Srubnaya+Hungary_EN_HG_Koros+EHG+Cisbaikal_LNBA+Russia_MiddleIrtysh_Omsk_C_4.8kya	0.0133087	Russia_Srubnaya	0.133467	0.288433	0.462731	FALSE	5	FALSE
Russia_SeimaTurbino_I6787	Russia_Srubnaya+Hungary_EN_HG_Koros+EHG+Cisbaikal_LNBA+Russia_MiddleIrtysh_Omsk_C_4.8kya	0.0133087	Hungary_EN_HG_Koros	0.810878	0.736301	1.10129	FALSE	5	FALSE
Russia_SeimaTurbino_I6787	Russia_Srubnaya+Hungary_EN_HG_Koros+EHG+Cisbaikal_LNBA+Russia_MiddleIrtysh_Omsk_C_4.8kya	0.0133087	EHG	-2.36437	2.73333	-0.865014	FALSE	5	FALSE
Russia_SeimaTurbino_I6787	Russia_Srubnaya+Hungary_EN_HG_Koros+EHG+Cisbaikal_LNBA+Russia_MiddleIrtysh_Omsk_C_4.8kya	0.0133087	Cisbaikal_LNBA	0.236911	0.175727	1.34818	FALSE	5	FALSE
Russia_SeimaTurbino_I6787	Russia_Srubnaya+Hungary_EN_HG_Koros+EHG+Cisbaikal_LNBA+Russia_MiddleIrtysh_Omsk_C_4.8kya	0.0133087	Russia_MiddleIrtysh_Omsk_C_4.8kya	2.18312	2.03243	1.07414	FALSE	5	FALSE
Russia_SeimaTurbino_I6787	Russia_Srubnaya+Hungary_EN_HG_Koros+EHG+Yakutia_LNBA+Russia_CombPitWare_Gladunino_C_4.7kya	0.0132314	Russia_Srubnaya	-0.393969	0.203317	-1.9377	FALSE	5	FALSE
Russia_SeimaTurbino_I6787	Russia_Srubnaya+Hungary_EN_HG_Koros+EHG+Yakutia_LNBA+Russia_CombPitWare_Gladunino_C_4.7kya	0.0132314	Hungary_EN_HG_Koros	0.612617	0.268688	2.28003	FALSE	5	FALSE
Russia_SeimaTurbino_I6787	Russia_Srubnaya+Hungary_EN_HG_Koros+EHG+Yakutia_LNBA+Russia_CombPitWare_Gladunino_C_4.7kya	0.0132314	EHG	-0.639697	0.471951	-1.35543	FALSE	5	FALSE
Russia_SeimaTurbino_I6787	Russia_Srubnaya+Hungary_EN_HG_Koros+EHG+Yakutia_LNBA+Russia_CombPitWare_Gladunino_C_4.7kya	0.0132314	Yakutia_LNBA	0.264313	0.0404902	6.52782	FALSE	5	FALSE
Russia_SeimaTurbino_I6787	Russia_Srubnaya+Hungary_EN_HG_Koros+EHG+Yakutia_LNBA+Russia_CombPitWare_Gladunino_C_4.7kya	0.0132314	Russia_CombPitWare_Gladunino_C_4.7kya	1.15674	0.405402	2.85331	FALSE	5	FALSE
Russia_SeimaTurbino_I6787	Tyumen_HG+Germany_EN_LBK+Cisbaikal_LNBA+Russia_Samus_Tatarka_MBA+Russia_CombPitWare_Gladunino_C_4.7kya	0.0131431	Tyumen_HG	4.11672	16.8392	0.244472	FALSE	5	FALSE
Russia_SeimaTurbino_I6787	Tyumen_HG+Germany_EN_LBK+Cisbaikal_LNBA+Russia_Samus_Tatarka_MBA+Russia_CombPitWare_Gladunino_C_4.7kya	0.0131431	Germany_EN_LBK	0.543955	1.91247	0.284426	FALSE	5	FALSE
Russia_SeimaTurbino_I6787	Tyumen_HG+Germany_EN_LBK+Cisbaikal_LNBA+Russia_Samus_Tatarka_MBA+Russia_CombPitWare_Gladunino_C_4.7kya	0.0131431	Cisbaikal_LNBA	-0.207791	1.96564	-0.105712	FALSE	5	FALSE
Russia_SeimaTurbino_I6787	Tyumen_HG+Germany_EN_LBK+Cisbaikal_LNBA+Russia_Samus_Tatarka_MBA+Russia_CombPitWare_Gladunino_C_4.7kya	0.0131431	Russia_Samus_Tatarka_MBA	0.53329	1.8992	0.280797	FALSE	5	FALSE
Russia_SeimaTurbino_I6787	Tyumen_HG+Germany_EN_LBK+Cisbaikal_LNBA+Russia_Samus_Tatarka_MBA+Russia_CombPitWare_Gladunino_C_4.7kya	0.0131431	Russia_CombPitWare_Gladunino_C_4.7kya	-3.98618	18.7018	-0.213144	FALSE	5	FALSE
Russia_SeimaTurbino_I6787	Tyumen_HG+BMAC+Cisbaikal_LNBA+China_YR_MN+Russia_CombPitWare_Gladunino_C_4.7kya	0.0131193	Tyumen_HG	-1.49496	1.03617	-1.44278	FALSE	5	FALSE
Russia_SeimaTurbino_I6787	Tyumen_HG+BMAC+Cisbaikal_LNBA+China_YR_MN+Russia_CombPitWare_Gladunino_C_4.7kya	0.0131193	BMAC	-0.190251	0.17826	-1.06726	FALSE	5	FALSE
Russia_SeimaTurbino_I6787	Tyumen_HG+BMAC+Cisbaikal_LNBA+China_YR_MN+Russia_CombPitWare_Gladunino_C_4.7kya	0.0131193	Cisbaikal_LNBA	0.272874	0.326202	0.836519	FALSE	5	FALSE
Russia_SeimaTurbino_I6787	Tyumen_HG+BMAC+Cisbaikal_LNBA+China_YR_MN+Russia_CombPitWare_Gladunino_C_4.7kya	0.0131193	China_YR_MN	0.0227767	0.27139	0.0839261	FALSE	5	FALSE
Russia_SeimaTurbino_I6787	Tyumen_HG+BMAC+Cisbaikal_LNBA+China_YR_MN+Russia_CombPitWare_Gladunino_C_4.7kya	0.0131193	Russia_CombPitWare_Gladunino_C_4.7kya	2.38956	1.2288	1.94464	FALSE	5	FALSE
Russia_SeimaTurbino_I6787	Tyumen_HG+Germany_EN_LBK+Russia_Samus_Tatarka_MBA+Yakutia_LNBA+Russia_Ural_Kulmetovo_C_6.0-6.1kya	0.0130853	Tyumen_HG	32.677	88573.8	0.000368924	FALSE	5	FALSE
Russia_SeimaTurbino_I6787	Tyumen_HG+Germany_EN_LBK+Russia_Samus_Tatarka_MBA+Yakutia_LNBA+Russia_Ural_Kulmetovo_C_6.0-6.1kya	0.0130853	Germany_EN_LBK	4.63172	12380	0.000374129	FALSE	5	FALSE
Russia_SeimaTurbino_I6787	Tyumen_HG+Germany_EN_LBK+Russia_Samus_Tatarka_MBA+Yakutia_LNBA+Russia_Ural_Kulmetovo_C_6.0-6.1kya	0.0130853	Russia_Samus_Tatarka_MBA	4.18104	8964.79	0.000466385	FALSE	5	FALSE
Russia_SeimaTurbino_I6787	Tyumen_HG+Germany_EN_LBK+Russia_Samus_Tatarka_MBA+Yakutia_LNBA+Russia_Ural_Kulmetovo_C_6.0-6.1kya	0.0130853	Yakutia_LNBA	-4.62277	11036	-0.00041888	FALSE	5	FALSE
Russia_SeimaTurbino_I6787	Tyumen_HG+Germany_EN_LBK+Russia_Samus_Tatarka_MBA+Yakutia_LNBA+Russia_Ural_Kulmetovo_C_6.0-6.1kya	0.0130853	Russia_Ural_Kulmetovo_C_6.0-6.1kya	-35.867	98881.8	-0.000362726	FALSE	5	FALSE
Russia_SeimaTurbino_I6787	Russia_Srubnaya+BMAC+EHG+Mongolia_N_North+Russia_MiddleIrtysh_Omsk_C_4.8kya	0.0130329	Russia_Srubnaya	1.73426	0.994174	1.74442	FALSE	5	FALSE
Russia_SeimaTurbino_I6787	Russia_Srubnaya+BMAC+EHG+Mongolia_N_North+Russia_MiddleIrtysh_Omsk_C_4.8kya	0.0130329	BMAC	-0.59979	0.338012	-1.77446	FALSE	5	FALSE
Russia_SeimaTurbino_I6787	Russia_Srubnaya+BMAC+EHG+Mongolia_N_North+Russia_MiddleIrtysh_Omsk_C_4.8kya	0.0130329	EHG	-2.599	1.84516	-1.40855	FALSE	5	FALSE
Russia_SeimaTurbino_I6787	Russia_Srubnaya+BMAC+EHG+Mongolia_N_North+Russia_MiddleIrtysh_Omsk_C_4.8kya	0.0130329	Mongolia_N_North	0.201577	0.0854058	2.36023	FALSE	5	FALSE
Russia_SeimaTurbino_I6787	Russia_Srubnaya+BMAC+EHG+Mongolia_N_North+Russia_MiddleIrtysh_Omsk_C_4.8kya	0.0130329	Russia_MiddleIrtysh_Omsk_C_4.8kya	2.26296	1.25686	1.80049	FALSE	5	FALSE
Russia_SeimaTurbino_I6787	Russia_Srubnaya+EHG+Cisbaikal_LNBA+Mongolia_N_North+Russia_Tobol_Boborykino_LN_6.2kya	0.0130283	Russia_Srubnaya	-0.0309916	0.306123	-0.101239	FALSE	5	FALSE
Russia_SeimaTurbino_I6787	Russia_Srubnaya+EHG+Cisbaikal_LNBA+Mongolia_N_North+Russia_Tobol_Boborykino_LN_6.2kya	0.0130283	EHG	1.82503	2.19294	0.832233	FALSE	5	FALSE
Russia_SeimaTurbino_I6787	Russia_Srubnaya+EHG+Cisbaikal_LNBA+Mongolia_N_North+Russia_Tobol_Boborykino_LN_6.2kya	0.0130283	Cisbaikal_LNBA	1.76786	0.997813	1.77174	FALSE	5	FALSE
Russia_SeimaTurbino_I6787	Russia_Srubnaya+EHG+Cisbaikal_LNBA+Mongolia_N_North+Russia_Tobol_Boborykino_LN_6.2kya	0.0130283	Mongolia_N_North	-1.11016	0.822597	-1.34958	FALSE	5	FALSE
Russia_SeimaTurbino_I6787	Russia_Srubnaya+EHG+Cisbaikal_LNBA+Mongolia_N_North+Russia_Tobol_Boborykino_LN_6.2kya	0.0130283	Russia_Tobol_Boborykino_LN_6.2kya	-1.45174	2.06541	-0.702881	FALSE	5	FALSE
Russia_SeimaTurbino_I6787	Tyumen_HG+Hungary_EN_HG_Koros+EHG+Mongolia_N_North+Russia_MiddleIrtysh_Omsk_C_4.8kya	0.0130173	Tyumen_HG	0.487756	2.80182	0.174085	FALSE	5	FALSE
Russia_SeimaTurbino_I6787	Tyumen_HG+Hungary_EN_HG_Koros+EHG+Mongolia_N_North+Russia_MiddleIrtysh_Omsk_C_4.8kya	0.0130173	Hungary_EN_HG_Koros	1.01428	0.79792	1.27115	FALSE	5	FALSE
Russia_SeimaTurbino_I6787	Tyumen_HG+Hungary_EN_HG_Koros+EHG+Mongolia_N_North+Russia_MiddleIrtysh_Omsk_C_4.8kya	0.0130173	EHG	-2.64445	2.35734	-1.12179	FALSE	5	FALSE
Russia_SeimaTurbino_I6787	Tyumen_HG+Hungary_EN_HG_Koros+EHG+Mongolia_N_North+Russia_MiddleIrtysh_Omsk_C_4.8kya	0.0130173	Mongolia_N_North	0.142584	0.131904	1.08096	FALSE	5	FALSE
Russia_SeimaTurbino_I6787	Tyumen_HG+Hungary_EN_HG_Koros+EHG+Mongolia_N_North+Russia_MiddleIrtysh_Omsk_C_4.8kya	0.0130173	Russia_MiddleIrtysh_Omsk_C_4.8kya	1.99983	3.43962	0.58141	FALSE	5	FALSE
Russia_SeimaTurbino_I6787	Tyumen_HG+EHG+China_YR_MN+Russia_Samus_Tatarka_MBA+Russia_Ural_Kulmetovo_C_6.0-6.1kya	0.0129817	Tyumen_HG	-1.17555	1.84498	-0.637164	FALSE	5	FALSE
Russia_SeimaTurbino_I6787	Tyumen_HG+EHG+China_YR_MN+Russia_Samus_Tatarka_MBA+Russia_Ural_Kulmetovo_C_6.0-6.1kya	0.0129817	EHG	-0.856493	1.55556	-0.550602	FALSE	5	FALSE
Russia_SeimaTurbino_I6787	Tyumen_HG+EHG+China_YR_MN+Russia_Samus_Tatarka_MBA+Russia_Ural_Kulmetovo_C_6.0-6.1kya	0.0129817	China_YR_MN	0.118796	0.0867973	1.36866	FALSE	5	FALSE
Russia_SeimaTurbino_I6787	Tyumen_HG+EHG+China_YR_MN+Russia_Samus_Tatarka_MBA+Russia_Ural_Kulmetovo_C_6.0-6.1kya	0.0129817	Russia_Samus_Tatarka_MBA	0.209097	0.0830232	2.51853	FALSE	5	FALSE
Russia_SeimaTurbino_I6787	Tyumen_HG+EHG+China_YR_MN+Russia_Samus_Tatarka_MBA+Russia_Ural_Kulmetovo_C_6.0-6.1kya	0.0129817	Russia_Ural_Kulmetovo_C_6.0-6.1kya	2.70415	3.36078	0.804621	FALSE	5	FALSE
Russia_SeimaTurbino_I6787	EHG+Cisbaikal_LNBA+Russia_Samus_Tatarka_MBA+Yakutia_LNBA+Russia_MiddleIrtysh_Omsk_C_4.8kya	0.0129639	EHG	0.783409	0.220848	3.54727	FALSE	5	FALSE
Russia_SeimaTurbino_I6787	EHG+Cisbaikal_LNBA+Russia_Samus_Tatarka_MBA+Yakutia_LNBA+Russia_MiddleIrtysh_Omsk_C_4.8kya	0.0129639	Cisbaikal_LNBA	0.669779	0.336517	1.99032	FALSE	5	FALSE
Russia_SeimaTurbino_I6787	EHG+Cisbaikal_LNBA+Russia_Samus_Tatarka_MBA+Yakutia_LNBA+Russia_MiddleIrtysh_Omsk_C_4.8kya	0.0129639	Russia_Samus_Tatarka_MBA	2.39044	1.5843	1.50883	FALSE	5	FALSE
Russia_SeimaTurbino_I6787	EHG+Cisbaikal_LNBA+Russia_Samus_Tatarka_MBA+Yakutia_LNBA+Russia_MiddleIrtysh_Omsk_C_4.8kya	0.0129639	Yakutia_LNBA	-2.59232	1.73797	-1.49158	FALSE	5	FALSE
Russia_SeimaTurbino_I6787	EHG+Cisbaikal_LNBA+Russia_Samus_Tatarka_MBA+Yakutia_LNBA+Russia_MiddleIrtysh_Omsk_C_4.8kya	0.0129639	Russia_MiddleIrtysh_Omsk_C_4.8kya	-0.251307	0.258322	-0.972841	FALSE	5	FALSE
Russia_SeimaTurbino_I6787	Germany_EN_LBK+EHG+China_YR_MN+Russia_Samus_Tatarka_MBA+Russia_Tobol_Boborykino_LN_6.2kya	0.0129375	Germany_EN_LBK	0.363971	0.256105	1.42118	FALSE	5	FALSE
Russia_SeimaTurbino_I6787	Germany_EN_LBK+EHG+China_YR_MN+Russia_Samus_Tatarka_MBA+Russia_Tobol_Boborykino_LN_6.2kya	0.0129375	EHG	-2.29923	1.7923	-1.28283	FALSE	5	FALSE
Russia_SeimaTurbino_I6787	Germany_EN_LBK+EHG+China_YR_MN+Russia_Samus_Tatarka_MBA+Russia_Tobol_Boborykino_LN_6.2kya	0.0129375	China_YR_MN	0.143611	0.0854725	1.68021	FALSE	5	FALSE
Russia_SeimaTurbino_I6787	Germany_EN_LBK+EHG+China_YR_MN+Russia_Samus_Tatarka_MBA+Russia_Tobol_Boborykino_LN_6.2kya	0.0129375	Russia_Samus_Tatarka_MBA	0.202555	0.0745245	2.71796	FALSE	5	FALSE
Russia_SeimaTurbino_I6787	Germany_EN_LBK+EHG+China_YR_MN+Russia_Samus_Tatarka_MBA+Russia_Tobol_Boborykino_LN_6.2kya	0.0129375	Russia_Tobol_Boborykino_LN_6.2kya	2.58909	1.54503	1.67575	FALSE	5	FALSE
Russia_SeimaTurbino_I6787	Russia_Srubnaya+Hungary_EN_HG_Koros+EHG+Yakutia_LNBA+Russia_Tobol_Boborykino_LN_6.2kya	0.0129213	Russia_Srubnaya	-0.146951	0.421482	-0.348655	FALSE	5	FALSE
Russia_SeimaTurbino_I6787	Russia_Srubnaya+Hungary_EN_HG_Koros+EHG+Yakutia_LNBA+Russia_Tobol_Boborykino_LN_6.2kya	0.0129213	Hungary_EN_HG_Koros	1.08847	1.22997	0.884957	FALSE	5	FALSE
Russia_SeimaTurbino_I6787	Russia_Srubnaya+Hungary_EN_HG_Koros+EHG+Yakutia_LNBA+Russia_Tobol_Boborykino_LN_6.2kya	0.0129213	EHG	-4.12144	5.03435	-0.818663	FALSE	5	FALSE
Russia_SeimaTurbino_I6787	Russia_Srubnaya+Hungary_EN_HG_Koros+EHG+Yakutia_LNBA+Russia_Tobol_Boborykino_LN_6.2kya	0.0129213	Yakutia_LNBA	0.268782	0.108708	2.4725	FALSE	5	FALSE
Russia_SeimaTurbino_I6787	Russia_Srubnaya+Hungary_EN_HG_Koros+EHG+Yakutia_LNBA+Russia_Tobol_Boborykino_LN_6.2kya	0.0129213	Russia_Tobol_Boborykino_LN_6.2kya	3.91114	4.09536	0.955017	FALSE	5	FALSE
Russia_SeimaTurbino_I6787	Russia_Srubnaya+Altai_N+Hungary_EN_HG_Koros+Cisbaikal_LNBA+Russia_CombPitWare_Gladunino_C_4.7kya	0.0128503	Russia_Srubnaya	-0.159351	0.0874398	-1.82241	FALSE	5	FALSE
Russia_SeimaTurbino_I6787	Russia_Srubnaya+Altai_N+Hungary_EN_HG_Koros+Cisbaikal_LNBA+Russia_CombPitWare_Gladunino_C_4.7kya	0.0128503	Altai_N	0.207725	0.106281	1.95449	FALSE	5	FALSE
Russia_SeimaTurbino_I6787	Russia_Srubnaya+Altai_N+Hungary_EN_HG_Koros+Cisbaikal_LNBA+Russia_CombPitWare_Gladunino_C_4.7kya	0.0128503	Hungary_EN_HG_Koros	0.330686	0.0798847	4.13954	FALSE	5	FALSE
Russia_SeimaTurbino_I6787	Russia_Srubnaya+Altai_N+Hungary_EN_HG_Koros+Cisbaikal_LNBA+Russia_CombPitWare_Gladunino_C_4.7kya	0.0128503	Cisbaikal_LNBA	0.267762	0.0543802	4.9239	FALSE	5	FALSE
Russia_SeimaTurbino_I6787	Russia_Srubnaya+Altai_N+Hungary_EN_HG_Koros+Cisbaikal_LNBA+Russia_CombPitWare_Gladunino_C_4.7kya	0.0128503	Russia_CombPitWare_Gladunino_C_4.7kya	0.353178	0.090285	3.91181	FALSE	5	FALSE
Russia_SeimaTurbino_I6787	Russia_Srubnaya+Altai_N+EHG+Russia_Samus_Tatarka_MBA+Russia_CombPitWare_Gladunino_C_4.7kya	0.0128353	Russia_Srubnaya	0.109125	0.0450927	2.42002	FALSE	5	FALSE
Russia_SeimaTurbino_I6787	Russia_Srubnaya+Altai_N+EHG+Russia_Samus_Tatarka_MBA+Russia_CombPitWare_Gladunino_C_4.7kya	0.0128353	Altai_N	0.400719	0.0636452	6.29613	FALSE	5	FALSE
Russia_SeimaTurbino_I6787	Russia_Srubnaya+Altai_N+EHG+Russia_Samus_Tatarka_MBA+Russia_CombPitWare_Gladunino_C_4.7kya	0.0128353	EHG	0.505646	0.210507	2.40204	FALSE	5	FALSE
Russia_SeimaTurbino_I6787	Russia_Srubnaya+Altai_N+EHG+Russia_Samus_Tatarka_MBA+Russia_CombPitWare_Gladunino_C_4.7kya	0.0128353	Russia_Samus_Tatarka_MBA	0.18369	0.0241644	7.60168	FALSE	5	FALSE
Russia_SeimaTurbino_I6787	Russia_Srubnaya+Altai_N+EHG+Russia_Samus_Tatarka_MBA+Russia_CombPitWare_Gladunino_C_4.7kya	0.0128353	Russia_CombPitWare_Gladunino_C_4.7kya	-0.19918	0.217373	-0.916304	FALSE	5	FALSE
Russia_SeimaTurbino_I6787	Russia_Srubnaya+Tyumen_HG+Mongolia_N_North+Yakutia_LNBA+Russia_Ural_Kulmetovo_C_6.0-6.1kya	0.0128036	Russia_Srubnaya	-0.683894	1.22669	-0.557514	FALSE	5	FALSE
Russia_SeimaTurbino_I6787	Russia_Srubnaya+Tyumen_HG+Mongolia_N_North+Yakutia_LNBA+Russia_Ural_Kulmetovo_C_6.0-6.1kya	0.0128036	Tyumen_HG	-3.15697	5.35293	-0.589765	FALSE	5	FALSE
Russia_SeimaTurbino_I6787	Russia_Srubnaya+Tyumen_HG+Mongolia_N_North+Yakutia_LNBA+Russia_Ural_Kulmetovo_C_6.0-6.1kya	0.0128036	Mongolia_N_North	0.218816	0.45371	0.48228	FALSE	5	FALSE
Russia_SeimaTurbino_I6787	Russia_Srubnaya+Tyumen_HG+Mongolia_N_North+Yakutia_LNBA+Russia_Ural_Kulmetovo_C_6.0-6.1kya	0.0128036	Yakutia_LNBA	0.150155	0.490083	0.306387	FALSE	5	FALSE
Russia_SeimaTurbino_I6787	Russia_Srubnaya+Tyumen_HG+Mongolia_N_North+Yakutia_LNBA+Russia_Ural_Kulmetovo_C_6.0-6.1kya	0.0128036	Russia_Ural_Kulmetovo_C_6.0-6.1kya	4.47189	6.45618	0.692653	FALSE	5	FALSE
Russia_SeimaTurbino_I6787	Germany_EN_LBK+Hungary_EN_HG_Koros+EHG+Cisbaikal_LNBA+Russia_MiddleIrtysh_Omsk_C_4.8kya	0.0127403	Germany_EN_LBK	0.194581	0.297471	0.654115	FALSE	5	FALSE
Russia_SeimaTurbino_I6787	Germany_EN_LBK+Hungary_EN_HG_Koros+EHG+Cisbaikal_LNBA+Russia_MiddleIrtysh_Omsk_C_4.8kya	0.0127403	Hungary_EN_HG_Koros	0.69569	0.677317	1.02713	FALSE	5	FALSE
Russia_SeimaTurbino_I6787	Germany_EN_LBK+Hungary_EN_HG_Koros+EHG+Cisbaikal_LNBA+Russia_MiddleIrtysh_Omsk_C_4.8kya	0.0127403	EHG	-2.48025	2.91598	-0.850574	FALSE	5	FALSE
Russia_SeimaTurbino_I6787	Germany_EN_LBK+Hungary_EN_HG_Koros+EHG+Cisbaikal_LNBA+Russia_MiddleIrtysh_Omsk_C_4.8kya	0.0127403	Cisbaikal_LNBA	0.232082	0.186273	1.24593	FALSE	5	FALSE
Russia_SeimaTurbino_I6787	Germany_EN_LBK+Hungary_EN_HG_Koros+EHG+Cisbaikal_LNBA+Russia_MiddleIrtysh_Omsk_C_4.8kya	0.0127403	Russia_MiddleIrtysh_Omsk_C_4.8kya	2.3579	2.27547	1.03622	FALSE	5	FALSE
Russia_SeimaTurbino_I6787	Altai_N+Tyumen_HG+Mongolia_N_North+Russia_Samus_Tatarka_MBA+Russia_CombPitWare_Gladunino_C_4.7kya	0.0127248	Altai_N	0.615287	0.47028	1.30834	FALSE	5	FALSE
Russia_SeimaTurbino_I6787	Altai_N+Tyumen_HG+Mongolia_N_North+Russia_Samus_Tatarka_MBA+Russia_CombPitWare_Gladunino_C_4.7kya	0.0127248	Tyumen_HG	-1.5313	1.16372	-1.31587	FALSE	5	FALSE
Russia_SeimaTurbino_I6787	Altai_N+Tyumen_HG+Mongolia_N_North+Russia_Samus_Tatarka_MBA+Russia_CombPitWare_Gladunino_C_4.7kya	0.0127248	Mongolia_N_North	0.0938751	0.141074	0.665429	FALSE	5	FALSE
Russia_SeimaTurbino_I6787	Altai_N+Tyumen_HG+Mongolia_N_North+Russia_Samus_Tatarka_MBA+Russia_CombPitWare_Gladunino_C_4.7kya	0.0127248	Russia_Samus_Tatarka_MBA	-0.0365996	0.12625	-0.289898	FALSE	5	FALSE
Russia_SeimaTurbino_I6787	Altai_N+Tyumen_HG+Mongolia_N_North+Russia_Samus_Tatarka_MBA+Russia_CombPitWare_Gladunino_C_4.7kya	0.0127248	Russia_CombPitWare_Gladunino_C_4.7kya	1.85874	0.885349	2.09944	FALSE	5	FALSE
Russia_SeimaTurbino_I6787	Germany_EN_LBK+EHG+Cisbaikal_LNBA+Mongolia_N_North+Russia_Ural_Kulmetovo_C_6.0-6.1kya	0.0126696	Germany_EN_LBK	0.25683	0.148406	1.73058	FALSE	5	FALSE
Russia_SeimaTurbino_I6787	Germany_EN_LBK+EHG+Cisbaikal_LNBA+Mongolia_N_North+Russia_Ural_Kulmetovo_C_6.0-6.1kya	0.0126696	EHG	-0.712779	1.01346	-0.70331	FALSE	5	FALSE
Russia_SeimaTurbino_I6787	Germany_EN_LBK+EHG+Cisbaikal_LNBA+Mongolia_N_North+Russia_Ural_Kulmetovo_C_6.0-6.1kya	0.0126696	Cisbaikal_LNBA	1.12015	0.25328	4.42256	FALSE	5	FALSE
Russia_SeimaTurbino_I6787	Germany_EN_LBK+EHG+Cisbaikal_LNBA+Mongolia_N_North+Russia_Ural_Kulmetovo_C_6.0-6.1kya	0.0126696	Mongolia_N_North	-0.592735	0.208947	-2.83677	FALSE	5	FALSE
Russia_SeimaTurbino_I6787	Germany_EN_LBK+EHG+Cisbaikal_LNBA+Mongolia_N_North+Russia_Ural_Kulmetovo_C_6.0-6.1kya	0.0126696	Russia_Ural_Kulmetovo_C_6.0-6.1kya	0.92854	0.888163	1.04546	FALSE	5	FALSE
Russia_SeimaTurbino_I6787	Altai_N+BMAC+Germany_EN_LBK+Russia_Samus_Tatarka_MBA+Russia_MiddleIrtysh_Omsk_C_4.8kya	0.0126307	Altai_N	0.344184	0.0521266	6.60284	FALSE	5	FALSE
Russia_SeimaTurbino_I6787	Altai_N+BMAC+Germany_EN_LBK+Russia_Samus_Tatarka_MBA+Russia_MiddleIrtysh_Omsk_C_4.8kya	0.0126307	BMAC	-0.0316674	0.0281707	-1.12412	FALSE	5	FALSE
Russia_SeimaTurbino_I6787	Altai_N+BMAC+Germany_EN_LBK+Russia_Samus_Tatarka_MBA+Russia_MiddleIrtysh_Omsk_C_4.8kya	0.0126307	Germany_EN_LBK	0.178302	0.0245343	7.26745	FALSE	5	FALSE
Russia_SeimaTurbino_I6787	Altai_N+BMAC+Germany_EN_LBK+Russia_Samus_Tatarka_MBA+Russia_MiddleIrtysh_Omsk_C_4.8kya	0.0126307	Russia_Samus_Tatarka_MBA	0.172051	0.021759	7.90711	FALSE	5	FALSE
Russia_SeimaTurbino_I6787	Altai_N+BMAC+Germany_EN_LBK+Russia_Samus_Tatarka_MBA+Russia_MiddleIrtysh_Omsk_C_4.8kya	0.0126307	Russia_MiddleIrtysh_Omsk_C_4.8kya	0.337131	0.0427372	7.88847	FALSE	5	FALSE
Russia_SeimaTurbino_I6787	Germany_EN_LBK+Hungary_EN_HG_Koros+EHG+China_YR_MN+Russia_MiddleIrtysh_Omsk_C_4.8kya	0.0125775	Germany_EN_LBK	0.231614	0.287391	0.805919	FALSE	5	FALSE
Russia_SeimaTurbino_I6787	Germany_EN_LBK+Hungary_EN_HG_Koros+EHG+China_YR_MN+Russia_MiddleIrtysh_Omsk_C_4.8kya	0.0125775	Hungary_EN_HG_Koros	0.727782	0.507213	1.43486	FALSE	5	FALSE
Russia_SeimaTurbino_I6787	Germany_EN_LBK+Hungary_EN_HG_Koros+EHG+China_YR_MN+Russia_MiddleIrtysh_Omsk_C_4.8kya	0.0125775	EHG	-2.90713	1.82169	-1.59584	FALSE	5	FALSE
Russia_SeimaTurbino_I6787	Germany_EN_LBK+Hungary_EN_HG_Koros+EHG+China_YR_MN+Russia_MiddleIrtysh_Omsk_C_4.8kya	0.0125775	China_YR_MN	0.175635	0.104195	1.68563	FALSE	5	FALSE
Russia_SeimaTurbino_I6787	Germany_EN_LBK+Hungary_EN_HG_Koros+EHG+China_YR_MN+Russia_MiddleIrtysh_Omsk_C_4.8kya	0.0125775	Russia_MiddleIrtysh_Omsk_C_4.8kya	2.7721	1.39343	1.98941	FALSE	5	FALSE
Russia_SeimaTurbino_I6787	Tyumen_HG+Cisbaikal_LNBA+Mongolia_N_North+Yakutia_LNBA+Russia_MiddleIrtysh_Omsk_C_4.8kya	0.0125562	Tyumen_HG	-2.89954	2.65839	-1.09071	FALSE	5	FALSE
Russia_SeimaTurbino_I6787	Tyumen_HG+Cisbaikal_LNBA+Mongolia_N_North+Yakutia_LNBA+Russia_MiddleIrtysh_Omsk_C_4.8kya	0.0125562	Cisbaikal_LNBA	1.44468	1.83204	0.788566	FALSE	5	FALSE
Russia_SeimaTurbino_I6787	Tyumen_HG+Cisbaikal_LNBA+Mongolia_N_North+Yakutia_LNBA+Russia_MiddleIrtysh_Omsk_C_4.8kya	0.0125562	Mongolia_N_North	-0.53288	1.0657	-0.50003	FALSE	5	FALSE
Russia_SeimaTurbino_I6787	Tyumen_HG+Cisbaikal_LNBA+Mongolia_N_North+Yakutia_LNBA+Russia_MiddleIrtysh_Omsk_C_4.8kya	0.0125562	Yakutia_LNBA	-0.390348	0.613728	-0.636028	FALSE	5	FALSE
Russia_SeimaTurbino_I6787	Tyumen_HG+Cisbaikal_LNBA+Mongolia_N_North+Yakutia_LNBA+Russia_MiddleIrtysh_Omsk_C_4.8kya	0.0125562	Russia_MiddleIrtysh_Omsk_C_4.8kya	3.37809	2.35216	1.43616	FALSE	5	FALSE
Russia_SeimaTurbino_I6787	Altai_N+Germany_EN_LBK+EHG+Yakutia_LNBA+Russia_MiddleIrtysh_Omsk_C_4.8kya	0.012525	Altai_N	0.337195	0.0716273	4.70764	FALSE	5	FALSE
Russia_SeimaTurbino_I6787	Altai_N+Germany_EN_LBK+EHG+Yakutia_LNBA+Russia_MiddleIrtysh_Omsk_C_4.8kya	0.012525	Germany_EN_LBK	0.184625	0.144063	1.28156	FALSE	5	FALSE
Russia_SeimaTurbino_I6787	Altai_N+Germany_EN_LBK+EHG+Yakutia_LNBA+Russia_MiddleIrtysh_Omsk_C_4.8kya	0.012525	EHG	-0.168696	0.683907	-0.246665	FALSE	5	FALSE
Russia_SeimaTurbino_I6787	Altai_N+Germany_EN_LBK+EHG+Yakutia_LNBA+Russia_MiddleIrtysh_Omsk_C_4.8kya	0.012525	Yakutia_LNBA	0.168637	0.0604758	2.78851	FALSE	5	FALSE
Russia_SeimaTurbino_I6787	Altai_N+Germany_EN_LBK+EHG+Yakutia_LNBA+Russia_MiddleIrtysh_Omsk_C_4.8kya	0.012525	Russia_MiddleIrtysh_Omsk_C_4.8kya	0.478238	0.58221	0.821418	FALSE	5	FALSE
Russia_SeimaTurbino_I6787	Tyumen_HG+Hungary_EN_HG_Koros+Cisbaikal_LNBA+Russia_Samus_Tatarka_MBA+Yakutia_LNBA	0.0123811	Tyumen_HG	0.39891	0.0635172	6.28035	FALSE	5	FALSE
Russia_SeimaTurbino_I6787	Tyumen_HG+Hungary_EN_HG_Koros+Cisbaikal_LNBA+Russia_Samus_Tatarka_MBA+Yakutia_LNBA	0.0123811	Hungary_EN_HG_Koros	0.221008	0.0307421	7.18911	FALSE	5	FALSE
Russia_SeimaTurbino_I6787	Tyumen_HG+Hungary_EN_HG_Koros+Cisbaikal_LNBA+Russia_Samus_Tatarka_MBA+Yakutia_LNBA	0.0123811	Cisbaikal_LNBA	0.453436	0.206294	2.19801	FALSE	5	FALSE
Russia_SeimaTurbino_I6787	Tyumen_HG+Hungary_EN_HG_Koros+Cisbaikal_LNBA+Russia_Samus_Tatarka_MBA+Yakutia_LNBA	0.0123811	Russia_Samus_Tatarka_MBA	1.03676	0.79584	1.30272	FALSE	5	FALSE
Russia_SeimaTurbino_I6787	Tyumen_HG+Hungary_EN_HG_Koros+Cisbaikal_LNBA+Russia_Samus_Tatarka_MBA+Yakutia_LNBA	0.0123811	Yakutia_LNBA	-1.11011	0.850874	-1.30467	FALSE	5	FALSE
Russia_SeimaTurbino_I6787	BMAC+Hungary_EN_HG_Koros+EHG+Russia_Samus_Tatarka_MBA+Russia_Tobol_Boborykino_LN_6.2kya	0.012376	BMAC	-0.116985	0.15598	-0.749998	FALSE	5	FALSE
Russia_SeimaTurbino_I6787	BMAC+Hungary_EN_HG_Koros+EHG+Russia_Samus_Tatarka_MBA+Russia_Tobol_Boborykino_LN_6.2kya	0.012376	Hungary_EN_HG_Koros	1.04014	0.83264	1.24921	FALSE	5	FALSE
Russia_SeimaTurbino_I6787	BMAC+Hungary_EN_HG_Koros+EHG+Russia_Samus_Tatarka_MBA+Russia_Tobol_Boborykino_LN_6.2kya	0.012376	EHG	-3.94626	3.4597	-1.14064	FALSE	5	FALSE
Russia_SeimaTurbino_I6787	BMAC+Hungary_EN_HG_Koros+EHG+Russia_Samus_Tatarka_MBA+Russia_Tobol_Boborykino_LN_6.2kya	0.012376	Russia_Samus_Tatarka_MBA	0.267111	0.0637887	4.18743	FALSE	5	FALSE
Russia_SeimaTurbino_I6787	BMAC+Hungary_EN_HG_Koros+EHG+Russia_Samus_Tatarka_MBA+Russia_Tobol_Boborykino_LN_6.2kya	0.012376	Russia_Tobol_Boborykino_LN_6.2kya	3.75599	2.7796	1.35127	FALSE	5	FALSE
Russia_SeimaTurbino_I6787	Hungary_EN_HG_Koros+EHG+Mongolia_N_North+Yakutia_LNBA+Russia_MiddleIrtysh_Omsk_C_4.8kya	0.0123628	Hungary_EN_HG_Koros	1.10923	0.988644	1.12197	FALSE	5	FALSE
Russia_SeimaTurbino_I6787	Hungary_EN_HG_Koros+EHG+Mongolia_N_North+Yakutia_LNBA+Russia_MiddleIrtysh_Omsk_C_4.8kya	0.0123628	EHG	-3.02056	3.12683	-0.966011	FALSE	5	FALSE
Russia_SeimaTurbino_I6787	Hungary_EN_HG_Koros+EHG+Mongolia_N_North+Yakutia_LNBA+Russia_MiddleIrtysh_Omsk_C_4.8kya	0.0123628	Mongolia_N_North	0.252546	0.357918	0.705599	FALSE	5	FALSE
Russia_SeimaTurbino_I6787	Hungary_EN_HG_Koros+EHG+Mongolia_N_North+Yakutia_LNBA+Russia_MiddleIrtysh_Omsk_C_4.8kya	0.0123628	Yakutia_LNBA	-0.124872	0.469401	-0.266024	FALSE	5	FALSE
Russia_SeimaTurbino_I6787	Hungary_EN_HG_Koros+EHG+Mongolia_N_North+Yakutia_LNBA+Russia_MiddleIrtysh_Omsk_C_4.8kya	0.0123628	Russia_MiddleIrtysh_Omsk_C_4.8kya	2.78365	2.33046	1.19446	FALSE	5	FALSE
Russia_SeimaTurbino_I6787	Altai_N+EHG+Mongolia_N_North+Russia_Samus_Tatarka_MBA+Russia_Tobol_Boborykino_LN_6.2kya	0.0123618	Altai_N	0.397774	0.164555	2.41727	FALSE	5	FALSE
Russia_SeimaTurbino_I6787	Altai_N+EHG+Mongolia_N_North+Russia_Samus_Tatarka_MBA+Russia_Tobol_Boborykino_LN_6.2kya	0.0123618	EHG	0.922036	0.357146	2.58168	FALSE	5	FALSE
Russia_SeimaTurbino_I6787	Altai_N+EHG+Mongolia_N_North+Russia_Samus_Tatarka_MBA+Russia_Tobol_Boborykino_LN_6.2kya	0.0123618	Mongolia_N_North	0.0402886	0.0919428	0.438192	FALSE	5	FALSE
Russia_SeimaTurbino_I6787	Altai_N+EHG+Mongolia_N_North+Russia_Samus_Tatarka_MBA+Russia_Tobol_Boborykino_LN_6.2kya	0.0123618	Russia_Samus_Tatarka_MBA	0.145334	0.0441132	3.29457	FALSE	5	FALSE
Russia_SeimaTurbino_I6787	Altai_N+EHG+Mongolia_N_North+Russia_Samus_Tatarka_MBA+Russia_Tobol_Boborykino_LN_6.2kya	0.0123618	Russia_Tobol_Boborykino_LN_6.2kya	-0.505433	0.444747	-1.13645	FALSE	5	FALSE
Russia_SeimaTurbino_I6787	Tyumen_HG+China_YR_MN+Russia_Samus_Tatarka_MBA+Yakutia_LNBA+Russia_Ural_Kulmetovo_C_6.0-6.1kya	0.0123481	Tyumen_HG	-0.308371	0.242536	-1.27144	FALSE	5	FALSE
Russia_SeimaTurbino_I6787	Tyumen_HG+China_YR_MN+Russia_Samus_Tatarka_MBA+Yakutia_LNBA+Russia_Ural_Kulmetovo_C_6.0-6.1kya	0.0123481	China_YR_MN	0.174407	0.120669	1.44533	FALSE	5	FALSE
Russia_SeimaTurbino_I6787	Tyumen_HG+China_YR_MN+Russia_Samus_Tatarka_MBA+Yakutia_LNBA+Russia_Ural_Kulmetovo_C_6.0-6.1kya	0.0123481	Russia_Samus_Tatarka_MBA	1.43963	1.23092	1.16956	FALSE	5	FALSE
Russia_SeimaTurbino_I6787	Tyumen_HG+China_YR_MN+Russia_Samus_Tatarka_MBA+Yakutia_LNBA+Russia_Ural_Kulmetovo_C_6.0-6.1kya	0.0123481	Yakutia_LNBA	-1.28866	1.32202	-0.974766	FALSE	5	FALSE
Russia_SeimaTurbino_I6787	Tyumen_HG+China_YR_MN+Russia_Samus_Tatarka_MBA+Yakutia_LNBA+Russia_Ural_Kulmetovo_C_6.0-6.1kya	0.0123481	Russia_Ural_Kulmetovo_C_6.0-6.1kya	0.982996	0.238016	4.12996	FALSE	5	FALSE
Russia_SeimaTurbino_I6787	Tyumen_HG+Hungary_EN_HG_Koros+EHG+Mongolia_N_North+Russia_CombPitWare_Gladunino_C_4.7kya	0.0123426	Tyumen_HG	113.412	43446.1	0.00261041	FALSE	5	FALSE
Russia_SeimaTurbino_I6787	Tyumen_HG+Hungary_EN_HG_Koros+EHG+Mongolia_N_North+Russia_CombPitWare_Gladunino_C_4.7kya	0.0123426	Hungary_EN_HG_Koros	44.0073	16774.1	0.00262352	FALSE	5	FALSE
Russia_SeimaTurbino_I6787	Tyumen_HG+Hungary_EN_HG_Koros+EHG+Mongolia_N_North+Russia_CombPitWare_Gladunino_C_4.7kya	0.0123426	EHG	-91.8086	34681.6	-0.00264718	FALSE	5	FALSE
Russia_SeimaTurbino_I6787	Tyumen_HG+Hungary_EN_HG_Koros+EHG+Mongolia_N_North+Russia_CombPitWare_Gladunino_C_4.7kya	0.0123426	Mongolia_N_North	-3.29953	1340.77	-0.00246092	FALSE	5	FALSE
Russia_SeimaTurbino_I6787	Tyumen_HG+Hungary_EN_HG_Koros+EHG+Mongolia_N_North+Russia_CombPitWare_Gladunino_C_4.7kya	0.0123426	Russia_CombPitWare_Gladunino_C_4.7kya	-61.3114	24199.6	-0.00253357	FALSE	5	FALSE
Russia_SeimaTurbino_I6787	Russia_Srubnaya+Hungary_EN_HG_Koros+EHG+Cisbaikal_LNBA+Russia_CombPitWare_Gladunino_C_4.7kya	0.012274	Russia_Srubnaya	-0.295198	0.161734	-1.8252	FALSE	5	FALSE
Russia_SeimaTurbino_I6787	Russia_Srubnaya+Hungary_EN_HG_Koros+EHG+Cisbaikal_LNBA+Russia_CombPitWare_Gladunino_C_4.7kya	0.012274	Hungary_EN_HG_Koros	0.49977	0.210386	2.37549	FALSE	5	FALSE
Russia_SeimaTurbino_I6787	Russia_Srubnaya+Hungary_EN_HG_Koros+EHG+Cisbaikal_LNBA+Russia_CombPitWare_Gladunino_C_4.7kya	0.012274	EHG	-0.429084	0.383997	-1.11741	FALSE	5	FALSE
Russia_SeimaTurbino_I6787	Russia_Srubnaya+Hungary_EN_HG_Koros+EHG+Cisbaikal_LNBA+Russia_CombPitWare_Gladunino_C_4.7kya	0.012274	Cisbaikal_LNBA	0.325084	0.0462772	7.02471	FALSE	5	FALSE
Russia_SeimaTurbino_I6787	Russia_Srubnaya+Hungary_EN_HG_Koros+EHG+Cisbaikal_LNBA+Russia_CombPitWare_Gladunino_C_4.7kya	0.012274	Russia_CombPitWare_Gladunino_C_4.7kya	0.899427	0.346121	2.59859	FALSE	5	FALSE
Russia_SeimaTurbino_I6787	Altai_N+Tyumen_HG+Hungary_EN_HG_Koros+Mongolia_N_North+Russia_CombPitWare_Gladunino_C_4.7kya	0.0122645	Altai_N	0.568669	0.292214	1.94607	FALSE	5	FALSE
Russia_SeimaTurbino_I6787	Altai_N+Tyumen_HG+Hungary_EN_HG_Koros+Mongolia_N_North+Russia_CombPitWare_Gladunino_C_4.7kya	0.0122645	Tyumen_HG	-1.05836	1.15239	-0.918404	FALSE	5	FALSE
Russia_SeimaTurbino_I6787	Altai_N+Tyumen_HG+Hungary_EN_HG_Koros+Mongolia_N_North+Russia_CombPitWare_Gladunino_C_4.7kya	0.0122645	Hungary_EN_HG_Koros	0.0917318	0.183544	0.499782	FALSE	5	FALSE
Russia_SeimaTurbino_I6787	Altai_N+Tyumen_HG+Hungary_EN_HG_Koros+Mongolia_N_North+Russia_CombPitWare_Gladunino_C_4.7kya	0.0122645	Mongolia_N_North	0.080129	0.120887	0.66284	FALSE	5	FALSE
Russia_SeimaTurbino_I6787	Altai_N+Tyumen_HG+Hungary_EN_HG_Koros+Mongolia_N_North+Russia_CombPitWare_Gladunino_C_4.7kya	0.0122645	Russia_CombPitWare_Gladunino_C_4.7kya	1.31783	1.21598	1.08375	FALSE	5	FALSE
Russia_SeimaTurbino_I6787	Russia_Srubnaya+Tyumen_HG+BMAC+Cisbaikal_LNBA+Russia_CombPitWare_Gladunino_C_4.7kya	0.0121766	Russia_Srubnaya	0.170672	0.233924	0.729603	FALSE	5	FALSE
Russia_SeimaTurbino_I6787	Russia_Srubnaya+Tyumen_HG+BMAC+Cisbaikal_LNBA+Russia_CombPitWare_Gladunino_C_4.7kya	0.0121766	Tyumen_HG	-0.852595	1.17502	-0.725598	FALSE	5	FALSE
Russia_SeimaTurbino_I6787	Russia_Srubnaya+Tyumen_HG+BMAC+Cisbaikal_LNBA+Russia_CombPitWare_Gladunino_C_4.7kya	0.0121766	BMAC	-0.197739	0.106081	-1.86405	FALSE	5	FALSE
Russia_SeimaTurbino_I6787	Russia_Srubnaya+Tyumen_HG+BMAC+Cisbaikal_LNBA+Russia_CombPitWare_Gladunino_C_4.7kya	0.0121766	Cisbaikal_LNBA	0.324923	0.0762748	4.2599	FALSE	5	FALSE
Russia_SeimaTurbino_I6787	Russia_Srubnaya+Tyumen_HG+BMAC+Cisbaikal_LNBA+Russia_CombPitWare_Gladunino_C_4.7kya	0.0121766	Russia_CombPitWare_Gladunino_C_4.7kya	1.55474	1.48301	1.04837	FALSE	5	FALSE
Russia_SeimaTurbino_I6787	Russia_Srubnaya+Germany_EN_LBK+Cisbaikal_LNBA+Yakutia_LNBA+Russia_CombPitWare_Gladunino_C_4.7kya	0.0121224	Russia_Srubnaya	-0.646469	0.291558	-2.21729	FALSE	5	FALSE
Russia_SeimaTurbino_I6787	Russia_Srubnaya+Germany_EN_LBK+Cisbaikal_LNBA+Yakutia_LNBA+Russia_CombPitWare_Gladunino_C_4.7kya	0.0121224	Germany_EN_LBK	0.46038	0.170222	2.70459	FALSE	5	FALSE
Russia_SeimaTurbino_I6787	Russia_Srubnaya+Germany_EN_LBK+Cisbaikal_LNBA+Yakutia_LNBA+Russia_CombPitWare_Gladunino_C_4.7kya	0.0121224	Cisbaikal_LNBA	0.015003	0.271969	0.0551643	FALSE	5	FALSE
Russia_SeimaTurbino_I6787	Russia_Srubnaya+Germany_EN_LBK+Cisbaikal_LNBA+Yakutia_LNBA+Russia_CombPitWare_Gladunino_C_4.7kya	0.0121224	Yakutia_LNBA	0.286093	0.220744	1.29604	FALSE	5	FALSE
Russia_SeimaTurbino_I6787	Russia_Srubnaya+Germany_EN_LBK+Cisbaikal_LNBA+Yakutia_LNBA+Russia_CombPitWare_Gladunino_C_4.7kya	0.0121224	Russia_CombPitWare_Gladunino_C_4.7kya	0.884994	0.167388	5.28709	FALSE	5	FALSE
Russia_SeimaTurbino_I6787	Russia_Srubnaya+Germany_EN_LBK+EHG+Mongolia_N_North+Russia_CombPitWare_Gladunino_C_4.7kya	0.0120768	Russia_Srubnaya	-1.03609	0.494647	-2.0946	FALSE	5	FALSE
Russia_SeimaTurbino_I6787	Russia_Srubnaya+Germany_EN_LBK+EHG+Mongolia_N_North+Russia_CombPitWare_Gladunino_C_4.7kya	0.0120768	Germany_EN_LBK	0.762617	0.350958	2.17296	FALSE	5	FALSE
Russia_SeimaTurbino_I6787	Russia_Srubnaya+Germany_EN_LBK+EHG+Mongolia_N_North+Russia_CombPitWare_Gladunino_C_4.7kya	0.0120768	EHG	-0.511035	0.4664	-1.0957	FALSE	5	FALSE
Russia_SeimaTurbino_I6787	Russia_Srubnaya+Germany_EN_LBK+EHG+Mongolia_N_North+Russia_CombPitWare_Gladunino_C_4.7kya	0.0120768	Mongolia_N_North	0.251163	0.0432002	5.81394	FALSE	5	FALSE
Russia_SeimaTurbino_I6787	Russia_Srubnaya+Germany_EN_LBK+EHG+Mongolia_N_North+Russia_CombPitWare_Gladunino_C_4.7kya	0.0120768	Russia_CombPitWare_Gladunino_C_4.7kya	1.53334	0.577899	2.65331	FALSE	5	FALSE
Russia_SeimaTurbino_I6787	Germany_EN_LBK+Hungary_EN_HG_Koros+EHG+Russia_Samus_Tatarka_MBA+Russia_MiddleIrtysh_Omsk_C_4.8kya	0.0118657	Germany_EN_LBK	0.28721	0.281833	1.01908	FALSE	5	FALSE
Russia_SeimaTurbino_I6787	Germany_EN_LBK+Hungary_EN_HG_Koros+EHG+Russia_Samus_Tatarka_MBA+Russia_MiddleIrtysh_Omsk_C_4.8kya	0.0118657	Hungary_EN_HG_Koros	0.673617	0.602914	1.11727	FALSE	5	FALSE
Russia_SeimaTurbino_I6787	Germany_EN_LBK+Hungary_EN_HG_Koros+EHG+Russia_Samus_Tatarka_MBA+Russia_MiddleIrtysh_Omsk_C_4.8kya	0.0118657	EHG	-2.88928	2.18907	-1.31987	FALSE	5	FALSE
Russia_SeimaTurbino_I6787	Germany_EN_LBK+Hungary_EN_HG_Koros+EHG+Russia_Samus_Tatarka_MBA+Russia_MiddleIrtysh_Omsk_C_4.8kya	0.0118657	Russia_Samus_Tatarka_MBA	0.151045	0.10668	1.41588	FALSE	5	FALSE
Russia_SeimaTurbino_I6787	Germany_EN_LBK+Hungary_EN_HG_Koros+EHG+Russia_Samus_Tatarka_MBA+Russia_MiddleIrtysh_Omsk_C_4.8kya	0.0118657	Russia_MiddleIrtysh_Omsk_C_4.8kya	2.77741	1.6608	1.67233	FALSE	5	FALSE
Russia_SeimaTurbino_I6787	Russia_Srubnaya+Hungary_EN_HG_Koros+EHG+Russia_Samus_Tatarka_MBA+Russia_MiddleIrtysh_Omsk_C_4.8kya	0.011865	Russia_Srubnaya	0.213034	0.327424	0.650635	FALSE	5	FALSE
Russia_SeimaTurbino_I6787	Russia_Srubnaya+Hungary_EN_HG_Koros+EHG+Russia_Samus_Tatarka_MBA+Russia_MiddleIrtysh_Omsk_C_4.8kya	0.011865	Hungary_EN_HG_Koros	0.971426	0.708233	1.37162	FALSE	5	FALSE
Russia_SeimaTurbino_I6787	Russia_Srubnaya+Hungary_EN_HG_Koros+EHG+Russia_Samus_Tatarka_MBA+Russia_MiddleIrtysh_Omsk_C_4.8kya	0.011865	EHG	-3.14228	2.38399	-1.31808	FALSE	5	FALSE
Russia_SeimaTurbino_I6787	Russia_Srubnaya+Hungary_EN_HG_Koros+EHG+Russia_Samus_Tatarka_MBA+Russia_MiddleIrtysh_Omsk_C_4.8kya	0.011865	Russia_Samus_Tatarka_MBA	0.135645	0.117841	1.15108	FALSE	5	FALSE
Russia_SeimaTurbino_I6787	Russia_Srubnaya+Hungary_EN_HG_Koros+EHG+Russia_Samus_Tatarka_MBA+Russia_MiddleIrtysh_Omsk_C_4.8kya	0.011865	Russia_MiddleIrtysh_Omsk_C_4.8kya	2.82217	1.72655	1.63458	FALSE	5	FALSE
Russia_SeimaTurbino_I6787	BMAC+Hungary_EN_HG_Koros+Cisbaikal_LNBA+Mongolia_N_North+Russia_Ural_Kulmetovo_C_6.0-6.1kya	0.0117758	BMAC	0.0130738	0.0297632	0.43926	FALSE	5	FALSE
Russia_SeimaTurbino_I6787	BMAC+Hungary_EN_HG_Koros+Cisbaikal_LNBA+Mongolia_N_North+Russia_Ural_Kulmetovo_C_6.0-6.1kya	0.0117758	Hungary_EN_HG_Koros	0.230535	0.0394185	5.84841	FALSE	5	FALSE
Russia_SeimaTurbino_I6787	BMAC+Hungary_EN_HG_Koros+Cisbaikal_LNBA+Mongolia_N_North+Russia_Ural_Kulmetovo_C_6.0-6.1kya	0.0117758	Cisbaikal_LNBA	1.15513	0.189141	6.10724	FALSE	5	FALSE
Russia_SeimaTurbino_I6787	BMAC+Hungary_EN_HG_Koros+Cisbaikal_LNBA+Mongolia_N_North+Russia_Ural_Kulmetovo_C_6.0-6.1kya	0.0117758	Mongolia_N_North	-0.616511	0.15641	-3.94163	FALSE	5	FALSE
Russia_SeimaTurbino_I6787	BMAC+Hungary_EN_HG_Koros+Cisbaikal_LNBA+Mongolia_N_North+Russia_Ural_Kulmetovo_C_6.0-6.1kya	0.0117758	Russia_Ural_Kulmetovo_C_6.0-6.1kya	0.21777	0.0632081	3.44529	FALSE	5	FALSE
Russia_SeimaTurbino_I6787	Altai_N+Hungary_EN_HG_Koros+Cisbaikal_LNBA+Mongolia_N_North+Russia_Tobol_Boborykino_LN_6.2kya	0.0117517	Altai_N	0.0892192	0.137722	0.647823	FALSE	5	FALSE
Russia_SeimaTurbino_I6787	Altai_N+Hungary_EN_HG_Koros+Cisbaikal_LNBA+Mongolia_N_North+Russia_Tobol_Boborykino_LN_6.2kya	0.0117517	Hungary_EN_HG_Koros	0.225049	0.0413172	5.44685	FALSE	5	FALSE
Russia_SeimaTurbino_I6787	Altai_N+Hungary_EN_HG_Koros+Cisbaikal_LNBA+Mongolia_N_North+Russia_Tobol_Boborykino_LN_6.2kya	0.0117517	Cisbaikal_LNBA	0.883873	0.41268	2.14179	FALSE	5	FALSE
Russia_SeimaTurbino_I6787	Altai_N+Hungary_EN_HG_Koros+Cisbaikal_LNBA+Mongolia_N_North+Russia_Tobol_Boborykino_LN_6.2kya	0.0117517	Mongolia_N_North	-0.42568	0.294043	-1.44768	FALSE	5	FALSE
Russia_SeimaTurbino_I6787	Altai_N+Hungary_EN_HG_Koros+Cisbaikal_LNBA+Mongolia_N_North+Russia_Tobol_Boborykino_LN_6.2kya	0.0117517	Russia_Tobol_Boborykino_LN_6.2kya	0.227539	0.0795057	2.86192	FALSE	5	FALSE
Russia_SeimaTurbino_I6787	Altai_N+EHG+Cisbaikal_LNBA+China_YR_MN+Russia_CombPitWare_Borovyanka17_C_5.4kya	0.0115904	Altai_N	0.641443	0.226191	2.83584	FALSE	5	FALSE
Russia_SeimaTurbino_I6787	Altai_N+EHG+Cisbaikal_LNBA+China_YR_MN+Russia_CombPitWare_Borovyanka17_C_5.4kya	0.0115904	EHG	0.804652	0.111563	7.21252	FALSE	5	FALSE
Russia_SeimaTurbino_I6787	Altai_N+EHG+Cisbaikal_LNBA+China_YR_MN+Russia_CombPitWare_Borovyanka17_C_5.4kya	0.0115904	Cisbaikal_LNBA	0.441521	0.124025	3.55995	FALSE	5	FALSE
Russia_SeimaTurbino_I6787	Altai_N+EHG+Cisbaikal_LNBA+China_YR_MN+Russia_CombPitWare_Borovyanka17_C_5.4kya	0.0115904	China_YR_MN	-0.133898	0.0988998	-1.35387	FALSE	5	FALSE
Russia_SeimaTurbino_I6787	Altai_N+EHG+Cisbaikal_LNBA+China_YR_MN+Russia_CombPitWare_Borovyanka17_C_5.4kya	0.0115904	Russia_CombPitWare_Borovyanka17_C_5.4kya	-0.753718	0.288149	-2.61572	FALSE	5	FALSE
Russia_SeimaTurbino_I6787	Russia_Srubnaya+Tyumen_HG+Germany_EN_LBK+Yakutia_LNBA+Russia_Ural_Kulmetovo_C_6.0-6.1kya	0.0115831	Russia_Srubnaya	-0.819238	4.71096	-0.1739	FALSE	5	FALSE
Russia_SeimaTurbino_I6787	Russia_Srubnaya+Tyumen_HG+Germany_EN_LBK+Yakutia_LNBA+Russia_Ural_Kulmetovo_C_6.0-6.1kya	0.0115831	Tyumen_HG	-7.08569	72.9677	-0.0971073	FALSE	5	FALSE
Russia_SeimaTurbino_I6787	Russia_Srubnaya+Tyumen_HG+Germany_EN_LBK+Yakutia_LNBA+Russia_Ural_Kulmetovo_C_6.0-6.1kya	0.0115831	Germany_EN_LBK	-0.446172	7.41234	-0.0601931	FALSE	5	FALSE
Russia_SeimaTurbino_I6787	Russia_Srubnaya+Tyumen_HG+Germany_EN_LBK+Yakutia_LNBA+Russia_Ural_Kulmetovo_C_6.0-6.1kya	0.0115831	Yakutia_LNBA	0.46351	1.65626	0.279853	FALSE	5	FALSE
Russia_SeimaTurbino_I6787	Russia_Srubnaya+Tyumen_HG+Germany_EN_LBK+Yakutia_LNBA+Russia_Ural_Kulmetovo_C_6.0-6.1kya	0.0115831	Russia_Ural_Kulmetovo_C_6.0-6.1kya	8.88759	83.1573	0.106877	FALSE	5	FALSE
Russia_SeimaTurbino_I6787	Russia_Srubnaya+Tyumen_HG+Germany_EN_LBK+Mongolia_N_North+Russia_Ural_Kulmetovo_C_6.0-6.1kya	0.0115539	Russia_Srubnaya	-3.31999	604.502	-0.0054921	FALSE	5	FALSE
Russia_SeimaTurbino_I6787	Russia_Srubnaya+Tyumen_HG+Germany_EN_LBK+Mongolia_N_North+Russia_Ural_Kulmetovo_C_6.0-6.1kya	0.0115539	Tyumen_HG	-44.4677	9382.2	-0.00473958	FALSE	5	FALSE
Russia_SeimaTurbino_I6787	Russia_Srubnaya+Tyumen_HG+Germany_EN_LBK+Mongolia_N_North+Russia_Ural_Kulmetovo_C_6.0-6.1kya	0.0115539	Germany_EN_LBK	-4.17013	945.985	-0.00440824	FALSE	5	FALSE
Russia_SeimaTurbino_I6787	Russia_Srubnaya+Tyumen_HG+Germany_EN_LBK+Mongolia_N_North+Russia_Ural_Kulmetovo_C_6.0-6.1kya	0.0115539	Mongolia_N_North	1.23498	192.743	0.0064074	FALSE	5	FALSE
Russia_SeimaTurbino_I6787	Russia_Srubnaya+Tyumen_HG+Germany_EN_LBK+Mongolia_N_North+Russia_Ural_Kulmetovo_C_6.0-6.1kya	0.0115539	Russia_Ural_Kulmetovo_C_6.0-6.1kya	51.7228	10738.1	0.00481675	FALSE	5	FALSE
Russia_SeimaTurbino_I6787	BMAC+Hungary_EN_HG_Koros+EHG+Yakutia_LNBA+Russia_CombPitWare_Gladunino_C_4.7kya	0.0115308	BMAC	-0.140255	0.0631878	-2.21965	FALSE	5	FALSE
Russia_SeimaTurbino_I6787	BMAC+Hungary_EN_HG_Koros+EHG+Yakutia_LNBA+Russia_CombPitWare_Gladunino_C_4.7kya	0.0115308	Hungary_EN_HG_Koros	0.39882	0.158894	2.50998	FALSE	5	FALSE
Russia_SeimaTurbino_I6787	BMAC+Hungary_EN_HG_Koros+EHG+Yakutia_LNBA+Russia_CombPitWare_Gladunino_C_4.7kya	0.0115308	EHG	-0.638536	0.440597	-1.44925	FALSE	5	FALSE
Russia_SeimaTurbino_I6787	BMAC+Hungary_EN_HG_Koros+EHG+Yakutia_LNBA+Russia_CombPitWare_Gladunino_C_4.7kya	0.0115308	Yakutia_LNBA	0.272855	0.0359023	7.59992	FALSE	5	FALSE
Russia_SeimaTurbino_I6787	BMAC+Hungary_EN_HG_Koros+EHG+Yakutia_LNBA+Russia_CombPitWare_Gladunino_C_4.7kya	0.0115308	Russia_CombPitWare_Gladunino_C_4.7kya	1.10712	0.364055	3.04107	FALSE	5	FALSE
Russia_SeimaTurbino_I6787	Tyumen_HG+BMAC+Cisbaikal_LNBA+Yakutia_LNBA+Russia_Ural_Kulmetovo_C_6.0-6.1kya	0.0114265	Tyumen_HG	-1.00577	0.490918	-2.04875	FALSE	5	FALSE
Russia_SeimaTurbino_I6787	Tyumen_HG+BMAC+Cisbaikal_LNBA+Yakutia_LNBA+Russia_Ural_Kulmetovo_C_6.0-6.1kya	0.0114265	BMAC	-0.0669775	0.0687433	-0.974313	FALSE	5	FALSE
Russia_SeimaTurbino_I6787	Tyumen_HG+BMAC+Cisbaikal_LNBA+Yakutia_LNBA+Russia_Ural_Kulmetovo_C_6.0-6.1kya	0.0114265	Cisbaikal_LNBA	0.657686	0.320839	2.04989	FALSE	5	FALSE
Russia_SeimaTurbino_I6787	Tyumen_HG+BMAC+Cisbaikal_LNBA+Yakutia_LNBA+Russia_Ural_Kulmetovo_C_6.0-6.1kya	0.0114265	Yakutia_LNBA	-0.201712	0.25874	-0.779593	FALSE	5	FALSE
Russia_SeimaTurbino_I6787	Tyumen_HG+BMAC+Cisbaikal_LNBA+Yakutia_LNBA+Russia_Ural_Kulmetovo_C_6.0-6.1kya	0.0114265	Russia_Ural_Kulmetovo_C_6.0-6.1kya	1.61677	0.497532	3.24959	FALSE	5	FALSE
Russia_SeimaTurbino_I6787	Tyumen_HG+EHG+China_YR_MN+Russia_Samus_Tatarka_MBA+Russia_CombPitWare_Borovyanka17_C_5.4kya	0.0113966	Tyumen_HG	-1.07889	0.60325	-1.78846	FALSE	5	FALSE
Russia_SeimaTurbino_I6787	Tyumen_HG+EHG+China_YR_MN+Russia_Samus_Tatarka_MBA+Russia_CombPitWare_Borovyanka17_C_5.4kya	0.0113966	EHG	0.730922	0.183082	3.99232	FALSE	5	FALSE
Russia_SeimaTurbino_I6787	Tyumen_HG+EHG+China_YR_MN+Russia_Samus_Tatarka_MBA+Russia_CombPitWare_Borovyanka17_C_5.4kya	0.0113966	China_YR_MN	0.00122054	0.0714045	0.0170932	FALSE	5	FALSE
Russia_SeimaTurbino_I6787	Tyumen_HG+EHG+China_YR_MN+Russia_Samus_Tatarka_MBA+Russia_CombPitWare_Borovyanka17_C_5.4kya	0.0113966	Russia_Samus_Tatarka_MBA	0.159446	0.0386608	4.12423	FALSE	5	FALSE
Russia_SeimaTurbino_I6787	Tyumen_HG+EHG+China_YR_MN+Russia_Samus_Tatarka_MBA+Russia_CombPitWare_Borovyanka17_C_5.4kya	0.0113966	Russia_CombPitWare_Borovyanka17_C_5.4kya	1.1873	0.500606	2.37172	FALSE	5	FALSE
Russia_SeimaTurbino_I6787	Russia_Srubnaya+Altai_N+EHG+Cisbaikal_LNBA+Russia_Tobol_Boborykino_LN_6.2kya	0.0113323	Russia_Srubnaya	-2.45616	83.7931	-0.0293121	FALSE	5	FALSE
Russia_SeimaTurbino_I6787	Russia_Srubnaya+Altai_N+EHG+Cisbaikal_LNBA+Russia_Tobol_Boborykino_LN_6.2kya	0.0113323	Altai_N	4.94761	163.293	0.0302989	FALSE	5	FALSE
Russia_SeimaTurbino_I6787	Russia_Srubnaya+Altai_N+EHG+Cisbaikal_LNBA+Russia_Tobol_Boborykino_LN_6.2kya	0.0113323	EHG	18.6538	612.593	0.0304505	FALSE	5	FALSE
Russia_SeimaTurbino_I6787	Russia_Srubnaya+Altai_N+EHG+Cisbaikal_LNBA+Russia_Tobol_Boborykino_LN_6.2kya	0.0113323	Cisbaikal_LNBA	-2.23345	87.9223	-0.0254026	FALSE	5	FALSE
Russia_SeimaTurbino_I6787	Russia_Srubnaya+Altai_N+EHG+Cisbaikal_LNBA+Russia_Tobol_Boborykino_LN_6.2kya	0.0113323	Russia_Tobol_Boborykino_LN_6.2kya	-17.9118	604.178	-0.0296465	FALSE	5	FALSE
Russia_SeimaTurbino_I6787	Russia_Srubnaya+BMAC+EHG+Yakutia_LNBA+Russia_Tobol_Boborykino_LN_6.2kya	0.0113223	Russia_Srubnaya	1.81875	2.02281	0.899123	FALSE	5	FALSE
Russia_SeimaTurbino_I6787	Russia_Srubnaya+BMAC+EHG+Yakutia_LNBA+Russia_Tobol_Boborykino_LN_6.2kya	0.0113223	BMAC	-0.695306	0.793395	-0.876368	FALSE	5	FALSE
Russia_SeimaTurbino_I6787	Russia_Srubnaya+BMAC+EHG+Yakutia_LNBA+Russia_Tobol_Boborykino_LN_6.2kya	0.0113223	EHG	-4.0512	4.95415	-0.81774	FALSE	5	FALSE
Russia_SeimaTurbino_I6787	Russia_Srubnaya+BMAC+EHG+Yakutia_LNBA+Russia_Tobol_Boborykino_LN_6.2kya	0.0113223	Yakutia_LNBA	0.298558	0.0790966	3.7746	FALSE	5	FALSE
Russia_SeimaTurbino_I6787	Russia_Srubnaya+BMAC+EHG+Yakutia_LNBA+Russia_Tobol_Boborykino_LN_6.2kya	0.0113223	Russia_Tobol_Boborykino_LN_6.2kya	3.6292	3.77888	0.960392	FALSE	5	FALSE
Russia_SeimaTurbino_I6787	Altai_N+EHG+Cisbaikal_LNBA+China_YR_MN+Russia_Tobol_Boborykino_LN_6.2kya	0.0113002	Altai_N	0.70484	0.663865	1.06172	FALSE	5	FALSE
Russia_SeimaTurbino_I6787	Altai_N+EHG+Cisbaikal_LNBA+China_YR_MN+Russia_Tobol_Boborykino_LN_6.2kya	0.0113002	EHG	2.08631	1.50273	1.38835	FALSE	5	FALSE
Russia_SeimaTurbino_I6787	Altai_N+EHG+Cisbaikal_LNBA+China_YR_MN+Russia_Tobol_Boborykino_LN_6.2kya	0.0113002	Cisbaikal_LNBA	0.369503	0.239269	1.5443	FALSE	5	FALSE
Russia_SeimaTurbino_I6787	Altai_N+EHG+Cisbaikal_LNBA+China_YR_MN+Russia_Tobol_Boborykino_LN_6.2kya	0.0113002	China_YR_MN	-0.286208	0.283671	-1.00894	FALSE	5	FALSE
Russia_SeimaTurbino_I6787	Altai_N+EHG+Cisbaikal_LNBA+China_YR_MN+Russia_Tobol_Boborykino_LN_6.2kya	0.0113002	Russia_Tobol_Boborykino_LN_6.2kya	-1.87445	1.8257	-1.0267	FALSE	5	FALSE
Russia_SeimaTurbino_I6787	Tyumen_HG+Cisbaikal_LNBA+Mongolia_N_North+China_YR_MN+Russia_CombPitWare_Gladunino_C_4.7kya	0.0112902	Tyumen_HG	-1.40138	0.8801	-1.5923	FALSE	5	FALSE
Russia_SeimaTurbino_I6787	Tyumen_HG+Cisbaikal_LNBA+Mongolia_N_North+China_YR_MN+Russia_CombPitWare_Gladunino_C_4.7kya	0.0112902	Cisbaikal_LNBA	1.1849	0.913051	1.29773	FALSE	5	FALSE
Russia_SeimaTurbino_I6787	Tyumen_HG+Cisbaikal_LNBA+Mongolia_N_North+China_YR_MN+Russia_CombPitWare_Gladunino_C_4.7kya	0.0112902	Mongolia_N_North	-0.612532	0.820381	-0.746643	FALSE	5	FALSE
Russia_SeimaTurbino_I6787	Tyumen_HG+Cisbaikal_LNBA+Mongolia_N_North+China_YR_MN+Russia_CombPitWare_Gladunino_C_4.7kya	0.0112902	China_YR_MN	-0.0734431	0.26175	-0.280584	FALSE	5	FALSE
Russia_SeimaTurbino_I6787	Tyumen_HG+Cisbaikal_LNBA+Mongolia_N_North+China_YR_MN+Russia_CombPitWare_Gladunino_C_4.7kya	0.0112902	Russia_CombPitWare_Gladunino_C_4.7kya	1.90246	0.749542	2.53816	FALSE	5	FALSE
Russia_SeimaTurbino_I6787	Tyumen_HG+Germany_EN_LBK+China_YR_MN+Russia_Samus_Tatarka_MBA+Russia_Ural_Kulmetovo_C_6.0-6.1kya	0.011269	Tyumen_HG	-7.98967	51.6627	-0.154651	FALSE	5	FALSE
Russia_SeimaTurbino_I6787	Tyumen_HG+Germany_EN_LBK+China_YR_MN+Russia_Samus_Tatarka_MBA+Russia_Ural_Kulmetovo_C_6.0-6.1kya	0.011269	Germany_EN_LBK	-1.108	7.28072	-0.152183	FALSE	5	FALSE
Russia_SeimaTurbino_I6787	Tyumen_HG+Germany_EN_LBK+China_YR_MN+Russia_Samus_Tatarka_MBA+Russia_Ural_Kulmetovo_C_6.0-6.1kya	0.011269	China_YR_MN	0.340818	1.42558	0.239072	FALSE	5	FALSE
Russia_SeimaTurbino_I6787	Tyumen_HG+Germany_EN_LBK+China_YR_MN+Russia_Samus_Tatarka_MBA+Russia_Ural_Kulmetovo_C_6.0-6.1kya	0.011269	Russia_Samus_Tatarka_MBA	0.176166	0.344121	0.511931	FALSE	5	FALSE
Russia_SeimaTurbino_I6787	Tyumen_HG+Germany_EN_LBK+China_YR_MN+Russia_Samus_Tatarka_MBA+Russia_Ural_Kulmetovo_C_6.0-6.1kya	0.011269	Russia_Ural_Kulmetovo_C_6.0-6.1kya	9.58069	57.5986	0.166335	FALSE	5	FALSE
Russia_SeimaTurbino_I6787	Altai_N+Tyumen_HG+Mongolia_N_North+China_YR_MN+Russia_MiddleIrtysh_Omsk_C_4.8kya	0.011181	Altai_N	0.468948	0.402718	1.16446	FALSE	5	FALSE
Russia_SeimaTurbino_I6787	Altai_N+Tyumen_HG+Mongolia_N_North+China_YR_MN+Russia_MiddleIrtysh_Omsk_C_4.8kya	0.011181	Tyumen_HG	-2.44964	1.45715	-1.68111	FALSE	5	FALSE
Russia_SeimaTurbino_I6787	Altai_N+Tyumen_HG+Mongolia_N_North+China_YR_MN+Russia_MiddleIrtysh_Omsk_C_4.8kya	0.011181	Mongolia_N_North	-0.123411	0.253256	-0.487297	FALSE	5	FALSE
Russia_SeimaTurbino_I6787	Altai_N+Tyumen_HG+Mongolia_N_North+China_YR_MN+Russia_MiddleIrtysh_Omsk_C_4.8kya	0.011181	China_YR_MN	0.257159	0.190627	1.34902	FALSE	5	FALSE
Russia_SeimaTurbino_I6787	Altai_N+Tyumen_HG+Mongolia_N_North+China_YR_MN+Russia_MiddleIrtysh_Omsk_C_4.8kya	0.011181	Russia_MiddleIrtysh_Omsk_C_4.8kya	2.84694	1.25129	2.27521	FALSE	5	FALSE
Russia_SeimaTurbino_I6787	Russia_Srubnaya+Altai_N+Germany_EN_LBK+Yakutia_LNBA+Russia_Tobol_Boborykino_LN_6.2kya	0.0110891	Russia_Srubnaya	-0.133184	0.125408	-1.06201	FALSE	5	FALSE
Russia_SeimaTurbino_I6787	Russia_Srubnaya+Altai_N+Germany_EN_LBK+Yakutia_LNBA+Russia_Tobol_Boborykino_LN_6.2kya	0.0110891	Altai_N	0.302466	0.0748137	4.04292	FALSE	5	FALSE
Russia_SeimaTurbino_I6787	Russia_Srubnaya+Altai_N+Germany_EN_LBK+Yakutia_LNBA+Russia_Tobol_Boborykino_LN_6.2kya	0.0110891	Germany_EN_LBK	0.196688	0.0770848	2.55158	FALSE	5	FALSE
Russia_SeimaTurbino_I6787	Russia_Srubnaya+Altai_N+Germany_EN_LBK+Yakutia_LNBA+Russia_Tobol_Boborykino_LN_6.2kya	0.0110891	Yakutia_LNBA	0.216559	0.0380831	5.68649	FALSE	5	FALSE
Russia_SeimaTurbino_I6787	Russia_Srubnaya+Altai_N+Germany_EN_LBK+Yakutia_LNBA+Russia_Tobol_Boborykino_LN_6.2kya	0.0110891	Russia_Tobol_Boborykino_LN_6.2kya	0.417472	0.0763441	5.46829	FALSE	5	FALSE
Russia_SeimaTurbino_I6787	Tyumen_HG+EHG+Mongolia_N_North+Yakutia_LNBA+Russia_CombPitWare_Gladunino_C_4.7kya	0.0110706	Tyumen_HG	-3.24911	14.7664	-0.220033	FALSE	5	FALSE
Russia_SeimaTurbino_I6787	Tyumen_HG+EHG+Mongolia_N_North+Yakutia_LNBA+Russia_CombPitWare_Gladunino_C_4.7kya	0.0110706	EHG	-1.29237	7.16263	-0.180432	FALSE	5	FALSE
Russia_SeimaTurbino_I6787	Tyumen_HG+EHG+Mongolia_N_North+Yakutia_LNBA+Russia_CombPitWare_Gladunino_C_4.7kya	0.0110706	Mongolia_N_North	-0.792921	4.09328	-0.193713	FALSE	5	FALSE
Russia_SeimaTurbino_I6787	Tyumen_HG+EHG+Mongolia_N_North+Yakutia_LNBA+Russia_CombPitWare_Gladunino_C_4.7kya	0.0110706	Yakutia_LNBA	1.11524	4.16186	0.267968	FALSE	5	FALSE
Russia_SeimaTurbino_I6787	Tyumen_HG+EHG+Mongolia_N_North+Yakutia_LNBA+Russia_CombPitWare_Gladunino_C_4.7kya	0.0110706	Russia_CombPitWare_Gladunino_C_4.7kya	5.21915	21.8491	0.238873	FALSE	5	FALSE
Russia_SeimaTurbino_I6787	Hungary_EN_HG_Koros+EHG+Cisbaikal_LNBA+China_YR_MN+Russia_MiddleIrtysh_Omsk_C_4.8kya	0.0110513	Hungary_EN_HG_Koros	0.989471	1.23042	0.804174	FALSE	5	FALSE
Russia_SeimaTurbino_I6787	Hungary_EN_HG_Koros+EHG+Cisbaikal_LNBA+China_YR_MN+Russia_MiddleIrtysh_Omsk_C_4.8kya	0.0110513	EHG	-2.62674	4.18793	-0.627216	FALSE	5	FALSE
Russia_SeimaTurbino_I6787	Hungary_EN_HG_Koros+EHG+Cisbaikal_LNBA+China_YR_MN+Russia_MiddleIrtysh_Omsk_C_4.8kya	0.0110513	Cisbaikal_LNBA	0.107686	0.716287	0.150339	FALSE	5	FALSE
Russia_SeimaTurbino_I6787	Hungary_EN_HG_Koros+EHG+Cisbaikal_LNBA+China_YR_MN+Russia_MiddleIrtysh_Omsk_C_4.8kya	0.0110513	China_YR_MN	0.0985474	0.422379	0.233315	FALSE	5	FALSE
Russia_SeimaTurbino_I6787	Hungary_EN_HG_Koros+EHG+Cisbaikal_LNBA+China_YR_MN+Russia_MiddleIrtysh_Omsk_C_4.8kya	0.0110513	Russia_MiddleIrtysh_Omsk_C_4.8kya	2.43103	3.27708	0.741828	FALSE	5	FALSE
Russia_SeimaTurbino_I6787	Russia_Srubnaya+Altai_N+BMAC+Yakutia_LNBA+Russia_Tobol_Boborykino_LN_6.2kya	0.0110424	Russia_Srubnaya	0.325323	0.0592274	5.49277	FALSE	5	FALSE
Russia_SeimaTurbino_I6787	Russia_Srubnaya+Altai_N+BMAC+Yakutia_LNBA+Russia_Tobol_Boborykino_LN_6.2kya	0.0110424	Altai_N	0.309905	0.0700792	4.42222	FALSE	5	FALSE
Russia_SeimaTurbino_I6787	Russia_Srubnaya+Altai_N+BMAC+Yakutia_LNBA+Russia_Tobol_Boborykino_LN_6.2kya	0.0110424	BMAC	-0.113738	0.039003	-2.91612	FALSE	5	FALSE
Russia_SeimaTurbino_I6787	Russia_Srubnaya+Altai_N+BMAC+Yakutia_LNBA+Russia_Tobol_Boborykino_LN_6.2kya	0.0110424	Yakutia_LNBA	0.211366	0.0360915	5.8564	FALSE	5	FALSE
Russia_SeimaTurbino_I6787	Russia_Srubnaya+Altai_N+BMAC+Yakutia_LNBA+Russia_Tobol_Boborykino_LN_6.2kya	0.0110424	Russia_Tobol_Boborykino_LN_6.2kya	0.267143	0.0628068	4.25341	FALSE	5	FALSE
Russia_SeimaTurbino_I6787	Tyumen_HG+Cisbaikal_LNBA+Mongolia_N_North+Russia_Samus_Tatarka_MBA+Russia_MiddleIrtysh_Omsk_C_4.8kya	0.0110381	Tyumen_HG	-3.48953	4.01286	-0.869587	FALSE	5	FALSE
Russia_SeimaTurbino_I6787	Tyumen_HG+Cisbaikal_LNBA+Mongolia_N_North+Russia_Samus_Tatarka_MBA+Russia_MiddleIrtysh_Omsk_C_4.8kya	0.0110381	Cisbaikal_LNBA	1.56486	2.47046	0.633428	FALSE	5	FALSE
Russia_SeimaTurbino_I6787	Tyumen_HG+Cisbaikal_LNBA+Mongolia_N_North+Russia_Samus_Tatarka_MBA+Russia_MiddleIrtysh_Omsk_C_4.8kya	0.0110381	Mongolia_N_North	-0.940473	1.70496	-0.551611	FALSE	5	FALSE
Russia_SeimaTurbino_I6787	Tyumen_HG+Cisbaikal_LNBA+Mongolia_N_North+Russia_Samus_Tatarka_MBA+Russia_MiddleIrtysh_Omsk_C_4.8kya	0.0110381	Russia_Samus_Tatarka_MBA	-0.0480188	0.336195	-0.14283	FALSE	5	FALSE
Russia_SeimaTurbino_I6787	Tyumen_HG+Cisbaikal_LNBA+Mongolia_N_North+Russia_Samus_Tatarka_MBA+Russia_MiddleIrtysh_Omsk_C_4.8kya	0.0110381	Russia_MiddleIrtysh_Omsk_C_4.8kya	3.91316	3.56203	1.09858	FALSE	5	FALSE
Russia_SeimaTurbino_I6787	Russia_Srubnaya+Tyumen_HG+Cisbaikal_LNBA+China_YR_MN+Russia_CombPitWare_Gladunino_C_4.7kya	0.010983	Russia_Srubnaya	-0.609414	2.14188	-0.284523	FALSE	5	FALSE
Russia_SeimaTurbino_I6787	Russia_Srubnaya+Tyumen_HG+Cisbaikal_LNBA+China_YR_MN+Russia_CombPitWare_Gladunino_C_4.7kya	0.010983	Tyumen_HG	-3.41393	9.32331	-0.366172	FALSE	5	FALSE
Russia_SeimaTurbino_I6787	Russia_Srubnaya+Tyumen_HG+Cisbaikal_LNBA+China_YR_MN+Russia_CombPitWare_Gladunino_C_4.7kya	0.010983	Cisbaikal_LNBA	0.231953	1.02321	0.226692	FALSE	5	FALSE
Russia_SeimaTurbino_I6787	Russia_Srubnaya+Tyumen_HG+Cisbaikal_LNBA+China_YR_MN+Russia_CombPitWare_Gladunino_C_4.7kya	0.010983	China_YR_MN	-0.0275579	0.591023	-0.0466274	FALSE	5	FALSE
Russia_SeimaTurbino_I6787	Russia_Srubnaya+Tyumen_HG+Cisbaikal_LNBA+China_YR_MN+Russia_CombPitWare_Gladunino_C_4.7kya	0.010983	Russia_CombPitWare_Gladunino_C_4.7kya	4.81895	11.9954	0.401735	FALSE	5	FALSE
Russia_SeimaTurbino_I6787	Hungary_EN_HG_Koros+Cisbaikal_LNBA+Mongolia_N_North+Russia_Samus_Tatarka_MBA+Russia_Tobol_Boborykino_LN_6.2kya	0.0109756	Hungary_EN_HG_Koros	0.227842	0.0428556	5.31651	FALSE	5	FALSE
Russia_SeimaTurbino_I6787	Hungary_EN_HG_Koros+Cisbaikal_LNBA+Mongolia_N_North+Russia_Samus_Tatarka_MBA+Russia_Tobol_Boborykino_LN_6.2kya	0.0109756	Cisbaikal_LNBA	1.10225	0.241764	4.5592	FALSE	5	FALSE
Russia_SeimaTurbino_I6787	Hungary_EN_HG_Koros+Cisbaikal_LNBA+Mongolia_N_North+Russia_Samus_Tatarka_MBA+Russia_Tobol_Boborykino_LN_6.2kya	0.0109756	Mongolia_N_North	-0.610366	0.180876	-3.37451	FALSE	5	FALSE
Russia_SeimaTurbino_I6787	Hungary_EN_HG_Koros+Cisbaikal_LNBA+Mongolia_N_North+Russia_Samus_Tatarka_MBA+Russia_Tobol_Boborykino_LN_6.2kya	0.0109756	Russia_Samus_Tatarka_MBA	0.0461368	0.0485643	0.950014	FALSE	5	FALSE
Russia_SeimaTurbino_I6787	Hungary_EN_HG_Koros+Cisbaikal_LNBA+Mongolia_N_North+Russia_Samus_Tatarka_MBA+Russia_Tobol_Boborykino_LN_6.2kya	0.0109756	Russia_Tobol_Boborykino_LN_6.2kya	0.234137	0.0814295	2.87534	FALSE	5	FALSE
Russia_SeimaTurbino_I6787	Russia_Srubnaya+Tyumen_HG+Cisbaikal_LNBA+Yakutia_LNBA+Russia_MiddleIrtysh_Omsk_C_4.8kya	0.0108034	Russia_Srubnaya	0.12147	0.0605948	2.00464	FALSE	5	FALSE
Russia_SeimaTurbino_I6787	Russia_Srubnaya+Tyumen_HG+Cisbaikal_LNBA+Yakutia_LNBA+Russia_MiddleIrtysh_Omsk_C_4.8kya	0.0108034	Tyumen_HG	-0.965405	0.753543	-1.28115	FALSE	5	FALSE
Russia_SeimaTurbino_I6787	Russia_Srubnaya+Tyumen_HG+Cisbaikal_LNBA+Yakutia_LNBA+Russia_MiddleIrtysh_Omsk_C_4.8kya	0.0108034	Cisbaikal_LNBA	0.58387	0.291917	2.00012	FALSE	5	FALSE
Russia_SeimaTurbino_I6787	Russia_Srubnaya+Tyumen_HG+Cisbaikal_LNBA+Yakutia_LNBA+Russia_MiddleIrtysh_Omsk_C_4.8kya	0.0108034	Yakutia_LNBA	-0.213491	0.244915	-0.871695	FALSE	5	FALSE
Russia_SeimaTurbino_I6787	Russia_Srubnaya+Tyumen_HG+Cisbaikal_LNBA+Yakutia_LNBA+Russia_MiddleIrtysh_Omsk_C_4.8kya	0.0108034	Russia_MiddleIrtysh_Omsk_C_4.8kya	1.47356	0.785107	1.87688	FALSE	5	FALSE
Russia_SeimaTurbino_I6787	Russia_Srubnaya+Germany_EN_LBK+EHG+Yakutia_LNBA+Russia_Ural_Kulmetovo_C_6.0-6.1kya	0.0107904	Russia_Srubnaya	-1.10684	1.07853	-1.02626	FALSE	5	FALSE
Russia_SeimaTurbino_I6787	Russia_Srubnaya+Germany_EN_LBK+EHG+Yakutia_LNBA+Russia_Ural_Kulmetovo_C_6.0-6.1kya	0.0107904	Germany_EN_LBK	1.16094	1.03965	1.11666	FALSE	5	FALSE
Russia_SeimaTurbino_I6787	Russia_Srubnaya+Germany_EN_LBK+EHG+Yakutia_LNBA+Russia_Ural_Kulmetovo_C_6.0-6.1kya	0.0107904	EHG	-2.66246	2.70761	-0.983322	FALSE	5	FALSE
Russia_SeimaTurbino_I6787	Russia_Srubnaya+Germany_EN_LBK+EHG+Yakutia_LNBA+Russia_Ural_Kulmetovo_C_6.0-6.1kya	0.0107904	Yakutia_LNBA	0.281115	0.0738551	3.8063	FALSE	5	FALSE
Russia_SeimaTurbino_I6787	Russia_Srubnaya+Germany_EN_LBK+EHG+Yakutia_LNBA+Russia_Ural_Kulmetovo_C_6.0-6.1kya	0.0107904	Russia_Ural_Kulmetovo_C_6.0-6.1kya	3.32724	2.72162	1.22252	FALSE	5	FALSE
Russia_SeimaTurbino_I6787	Tyumen_HG+BMAC+Germany_EN_LBK+Russia_Samus_Tatarka_MBA+Russia_CombPitWare_Gladunino_C_4.7kya	0.0107129	Tyumen_HG	2.10951	1.36228	1.54851	FALSE	5	FALSE
Russia_SeimaTurbino_I6787	Tyumen_HG+BMAC+Germany_EN_LBK+Russia_Samus_Tatarka_MBA+Russia_CombPitWare_Gladunino_C_4.7kya	0.0107129	BMAC	0.0646719	0.152422	0.424295	FALSE	5	FALSE
Russia_SeimaTurbino_I6787	Tyumen_HG+BMAC+Germany_EN_LBK+Russia_Samus_Tatarka_MBA+Russia_CombPitWare_Gladunino_C_4.7kya	0.0107129	Germany_EN_LBK	0.274787	0.118242	2.32394	FALSE	5	FALSE
Russia_SeimaTurbino_I6787	Tyumen_HG+BMAC+Germany_EN_LBK+Russia_Samus_Tatarka_MBA+Russia_CombPitWare_Gladunino_C_4.7kya	0.0107129	Russia_Samus_Tatarka_MBA	0.320214	0.0671356	4.76967	FALSE	5	FALSE
Russia_SeimaTurbino_I6787	Tyumen_HG+BMAC+Germany_EN_LBK+Russia_Samus_Tatarka_MBA+Russia_CombPitWare_Gladunino_C_4.7kya	0.0107129	Russia_CombPitWare_Gladunino_C_4.7kya	-1.76918	1.63224	-1.0839	FALSE	5	FALSE
Russia_SeimaTurbino_I6787	Tyumen_HG+EHG+Mongolia_N_North+Russia_Samus_Tatarka_MBA+Russia_Ural_Kulmetovo_C_6.0-6.1kya	0.0106739	Tyumen_HG	-1.54235	2.79211	-0.552397	FALSE	5	FALSE
Russia_SeimaTurbino_I6787	Tyumen_HG+EHG+Mongolia_N_North+Russia_Samus_Tatarka_MBA+Russia_Ural_Kulmetovo_C_6.0-6.1kya	0.0106739	EHG	-1.08657	2.36248	-0.459926	FALSE	5	FALSE
Russia_SeimaTurbino_I6787	Tyumen_HG+EHG+Mongolia_N_North+Russia_Samus_Tatarka_MBA+Russia_Ural_Kulmetovo_C_6.0-6.1kya	0.0106739	Mongolia_N_North	0.0975447	0.134464	0.725436	FALSE	5	FALSE
Russia_SeimaTurbino_I6787	Tyumen_HG+EHG+Mongolia_N_North+Russia_Samus_Tatarka_MBA+Russia_Ural_Kulmetovo_C_6.0-6.1kya	0.0106739	Russia_Samus_Tatarka_MBA	0.224822	0.142791	1.57448	FALSE	5	FALSE
Russia_SeimaTurbino_I6787	Tyumen_HG+EHG+Mongolia_N_North+Russia_Samus_Tatarka_MBA+Russia_Ural_Kulmetovo_C_6.0-6.1kya	0.0106739	Russia_Ural_Kulmetovo_C_6.0-6.1kya	3.30655	5.11021	0.647048	FALSE	5	FALSE
Russia_SeimaTurbino_I6787	Tyumen_HG+Germany_EN_LBK+Mongolia_N_North+Russia_Samus_Tatarka_MBA+Russia_CombPitWare_Gladunino_C_4.7kya	0.0106549	Tyumen_HG	2.20253	2.685	0.820308	FALSE	5	FALSE
Russia_SeimaTurbino_I6787	Tyumen_HG+Germany_EN_LBK+Mongolia_N_North+Russia_Samus_Tatarka_MBA+Russia_CombPitWare_Gladunino_C_4.7kya	0.0106549	Germany_EN_LBK	0.322803	0.341109	0.946334	FALSE	5	FALSE
Russia_SeimaTurbino_I6787	Tyumen_HG+Germany_EN_LBK+Mongolia_N_North+Russia_Samus_Tatarka_MBA+Russia_CombPitWare_Gladunino_C_4.7kya	0.0106549	Mongolia_N_North	-0.0179854	0.294676	-0.0610343	FALSE	5	FALSE
Russia_SeimaTurbino_I6787	Tyumen_HG+Germany_EN_LBK+Mongolia_N_North+Russia_Samus_Tatarka_MBA+Russia_CombPitWare_Gladunino_C_4.7kya	0.0106549	Russia_Samus_Tatarka_MBA	0.344105	0.349357	0.984968	FALSE	5	FALSE
Russia_SeimaTurbino_I6787	Tyumen_HG+Germany_EN_LBK+Mongolia_N_North+Russia_Samus_Tatarka_MBA+Russia_CombPitWare_Gladunino_C_4.7kya	0.0106549	Russia_CombPitWare_Gladunino_C_4.7kya	-1.85145	3.08329	-0.600479	FALSE	5	FALSE
Russia_SeimaTurbino_I6787	Tyumen_HG+EHG+Cisbaikal_LNBA+Yakutia_LNBA+Russia_MiddleIrtysh_Omsk_C_4.8kya	0.0105473	Tyumen_HG	-1.412	1.21872	-1.1586	FALSE	5	FALSE
Russia_SeimaTurbino_I6787	Tyumen_HG+EHG+Cisbaikal_LNBA+Yakutia_LNBA+Russia_MiddleIrtysh_Omsk_C_4.8kya	0.0105473	EHG	0.219239	0.280301	0.782155	FALSE	5	FALSE
Russia_SeimaTurbino_I6787	Tyumen_HG+EHG+Cisbaikal_LNBA+Yakutia_LNBA+Russia_MiddleIrtysh_Omsk_C_4.8kya	0.0105473	Cisbaikal_LNBA	0.625678	0.37429	1.67164	FALSE	5	FALSE
Russia_SeimaTurbino_I6787	Tyumen_HG+EHG+Cisbaikal_LNBA+Yakutia_LNBA+Russia_MiddleIrtysh_Omsk_C_4.8kya	0.0105473	Yakutia_LNBA	-0.24614	0.321834	-0.764803	FALSE	5	FALSE
Russia_SeimaTurbino_I6787	Tyumen_HG+EHG+Cisbaikal_LNBA+Yakutia_LNBA+Russia_MiddleIrtysh_Omsk_C_4.8kya	0.0105473	Russia_MiddleIrtysh_Omsk_C_4.8kya	1.81323	1.45196	1.24882	FALSE	5	FALSE
Russia_SeimaTurbino_I6787	Russia_Srubnaya+Germany_EN_LBK+Hungary_EN_HG_Koros+Cisbaikal_LNBA+Russia_CombPitWare_Gladunino_C_4.7kya	0.0104156	Russia_Srubnaya	-0.503825	0.224582	-2.24339	FALSE	5	FALSE
Russia_SeimaTurbino_I6787	Russia_Srubnaya+Germany_EN_LBK+Hungary_EN_HG_Koros+Cisbaikal_LNBA+Russia_CombPitWare_Gladunino_C_4.7kya	0.0104156	Germany_EN_LBK	0.277975	0.174439	1.59354	FALSE	5	FALSE
Russia_SeimaTurbino_I6787	Russia_Srubnaya+Germany_EN_LBK+Hungary_EN_HG_Koros+Cisbaikal_LNBA+Russia_CombPitWare_Gladunino_C_4.7kya	0.0104156	Hungary_EN_HG_Koros	0.180084	0.131321	1.37133	FALSE	5	FALSE
Russia_SeimaTurbino_I6787	Russia_Srubnaya+Germany_EN_LBK+Hungary_EN_HG_Koros+Cisbaikal_LNBA+Russia_CombPitWare_Gladunino_C_4.7kya	0.0104156	Cisbaikal_LNBA	0.356891	0.0250307	14.2581	FALSE	5	FALSE
Russia_SeimaTurbino_I6787	Russia_Srubnaya+Germany_EN_LBK+Hungary_EN_HG_Koros+Cisbaikal_LNBA+Russia_CombPitWare_Gladunino_C_4.7kya	0.0104156	Russia_CombPitWare_Gladunino_C_4.7kya	0.688876	0.119816	5.74947	FALSE	5	FALSE
Russia_SeimaTurbino_I6787	Germany_EN_LBK+Hungary_EN_HG_Koros+EHG+Yakutia_LNBA+Russia_MiddleIrtysh_Omsk_C_4.8kya	0.0103995	Germany_EN_LBK	0.310755	0.367172	0.846348	FALSE	5	FALSE
Russia_SeimaTurbino_I6787	Germany_EN_LBK+Hungary_EN_HG_Koros+EHG+Yakutia_LNBA+Russia_MiddleIrtysh_Omsk_C_4.8kya	0.0103995	Hungary_EN_HG_Koros	0.713578	0.778635	0.916448	FALSE	5	FALSE
Russia_SeimaTurbino_I6787	Germany_EN_LBK+Hungary_EN_HG_Koros+EHG+Yakutia_LNBA+Russia_MiddleIrtysh_Omsk_C_4.8kya	0.0103995	EHG	-3.12188	3.31429	-0.941945	FALSE	5	FALSE
Russia_SeimaTurbino_I6787	Germany_EN_LBK+Hungary_EN_HG_Koros+EHG+Yakutia_LNBA+Russia_MiddleIrtysh_Omsk_C_4.8kya	0.0103995	Yakutia_LNBA	0.133011	0.194265	0.684687	FALSE	5	FALSE
Russia_SeimaTurbino_I6787	Germany_EN_LBK+Hungary_EN_HG_Koros+EHG+Yakutia_LNBA+Russia_MiddleIrtysh_Omsk_C_4.8kya	0.0103995	Russia_MiddleIrtysh_Omsk_C_4.8kya	2.96454	2.56813	1.15436	FALSE	5	FALSE
Russia_SeimaTurbino_I6787	Russia_Srubnaya+Tyumen_HG+EHG+Russia_Samus_Tatarka_MBA+Russia_CombPitWare_Borovyanka17_C_5.4kya	0.0103091	Russia_Srubnaya	0.0759725	0.103285	0.735564	FALSE	5	FALSE
Russia_SeimaTurbino_I6787	Russia_Srubnaya+Tyumen_HG+EHG+Russia_Samus_Tatarka_MBA+Russia_CombPitWare_Borovyanka17_C_5.4kya	0.0103091	Tyumen_HG	-0.873124	0.418706	-2.08529	FALSE	5	FALSE
Russia_SeimaTurbino_I6787	Russia_Srubnaya+Tyumen_HG+EHG+Russia_Samus_Tatarka_MBA+Russia_CombPitWare_Borovyanka17_C_5.4kya	0.0103091	EHG	0.54475	0.29097	1.87219	FALSE	5	FALSE
Russia_SeimaTurbino_I6787	Russia_Srubnaya+Tyumen_HG+EHG+Russia_Samus_Tatarka_MBA+Russia_CombPitWare_Borovyanka17_C_5.4kya	0.0103091	Russia_Samus_Tatarka_MBA	0.160477	0.0341377	4.70088	FALSE	5	FALSE
Russia_SeimaTurbino_I6787	Russia_Srubnaya+Tyumen_HG+EHG+Russia_Samus_Tatarka_MBA+Russia_CombPitWare_Borovyanka17_C_5.4kya	0.0103091	Russia_CombPitWare_Borovyanka17_C_5.4kya	1.09192	0.294483	3.70794	FALSE	5	FALSE
Russia_SeimaTurbino_I6787	Tyumen_HG+EHG+Mongolia_N_North+Russia_Samus_Tatarka_MBA+Russia_CombPitWare_Borovyanka17_C_5.4kya	0.0102394	Tyumen_HG	-1.00059	0.6036	-1.6577	FALSE	5	FALSE
Russia_SeimaTurbino_I6787	Tyumen_HG+EHG+Mongolia_N_North+Russia_Samus_Tatarka_MBA+Russia_CombPitWare_Borovyanka17_C_5.4kya	0.0102394	EHG	0.708451	0.1643	4.31194	FALSE	5	FALSE
Russia_SeimaTurbino_I6787	Tyumen_HG+EHG+Mongolia_N_North+Russia_Samus_Tatarka_MBA+Russia_CombPitWare_Borovyanka17_C_5.4kya	0.0102394	Mongolia_N_North	0.0208854	0.0843477	0.247611	FALSE	5	FALSE
Russia_SeimaTurbino_I6787	Tyumen_HG+EHG+Mongolia_N_North+Russia_Samus_Tatarka_MBA+Russia_CombPitWare_Borovyanka17_C_5.4kya	0.0102394	Russia_Samus_Tatarka_MBA	0.150521	0.0444618	3.38541	FALSE	5	FALSE
Russia_SeimaTurbino_I6787	Tyumen_HG+EHG+Mongolia_N_North+Russia_Samus_Tatarka_MBA+Russia_CombPitWare_Borovyanka17_C_5.4kya	0.0102394	Russia_CombPitWare_Borovyanka17_C_5.4kya	1.12073	0.517899	2.16399	FALSE	5	FALSE
Russia_SeimaTurbino_I6787	Altai_N+Tyumen_HG+EHG+Cisbaikal_LNBA+Russia_MiddleIrtysh_Omsk_C_4.8kya	0.0102067	Altai_N	0.454536	0.299934	1.51546	FALSE	5	FALSE
Russia_SeimaTurbino_I6787	Altai_N+Tyumen_HG+EHG+Cisbaikal_LNBA+Russia_MiddleIrtysh_Omsk_C_4.8kya	0.0102067	Tyumen_HG	-1.63737	1.93029	-0.848251	FALSE	5	FALSE
Russia_SeimaTurbino_I6787	Altai_N+Tyumen_HG+EHG+Cisbaikal_LNBA+Russia_MiddleIrtysh_Omsk_C_4.8kya	0.0102067	EHG	0.470666	0.491447	0.957715	FALSE	5	FALSE
Russia_SeimaTurbino_I6787	Altai_N+Tyumen_HG+EHG+Cisbaikal_LNBA+Russia_MiddleIrtysh_Omsk_C_4.8kya	0.0102067	Cisbaikal_LNBA	0.186636	0.160942	1.15965	FALSE	5	FALSE
Russia_SeimaTurbino_I6787	Altai_N+Tyumen_HG+EHG+Cisbaikal_LNBA+Russia_MiddleIrtysh_Omsk_C_4.8kya	0.0102067	Russia_MiddleIrtysh_Omsk_C_4.8kya	1.52553	2.37204	0.643132	FALSE	5	FALSE
Russia_SeimaTurbino_I6787	Tyumen_HG+BMAC+Germany_EN_LBK+Cisbaikal_LNBA+Russia_CombPitWare_Gladunino_C_4.7kya	0.010195	Tyumen_HG	-0.692547	0.897868	-0.771323	FALSE	5	FALSE
Russia_SeimaTurbino_I6787	Tyumen_HG+BMAC+Germany_EN_LBK+Cisbaikal_LNBA+Russia_CombPitWare_Gladunino_C_4.7kya	0.010195	BMAC	-0.158374	0.099728	-1.58806	FALSE	5	FALSE
Russia_SeimaTurbino_I6787	Tyumen_HG+BMAC+Germany_EN_LBK+Cisbaikal_LNBA+Russia_CombPitWare_Gladunino_C_4.7kya	0.010195	Germany_EN_LBK	0.0989191	0.0851326	1.16194	FALSE	5	FALSE
Russia_SeimaTurbino_I6787	Tyumen_HG+BMAC+Germany_EN_LBK+Cisbaikal_LNBA+Russia_CombPitWare_Gladunino_C_4.7kya	0.010195	Cisbaikal_LNBA	0.326035	0.0594561	5.48363	FALSE	5	FALSE
Russia_SeimaTurbino_I6787	Tyumen_HG+BMAC+Germany_EN_LBK+Cisbaikal_LNBA+Russia_CombPitWare_Gladunino_C_4.7kya	0.010195	Russia_CombPitWare_Gladunino_C_4.7kya	1.42597	1.08225	1.31759	FALSE	5	FALSE
Russia_SeimaTurbino_I6787	Russia_Srubnaya+Tyumen_HG+Germany_EN_LBK+Russia_Samus_Tatarka_MBA+Russia_MiddleIrtysh_Omsk_C_4.8kya	0.010059	Russia_Srubnaya	-0.927635	0.833104	-1.11347	FALSE	5	FALSE
Russia_SeimaTurbino_I6787	Russia_Srubnaya+Tyumen_HG+Germany_EN_LBK+Russia_Samus_Tatarka_MBA+Russia_MiddleIrtysh_Omsk_C_4.8kya	0.010059	Tyumen_HG	3.00778	3.02453	0.994461	FALSE	5	FALSE
Russia_SeimaTurbino_I6787	Russia_Srubnaya+Tyumen_HG+Germany_EN_LBK+Russia_Samus_Tatarka_MBA+Russia_MiddleIrtysh_Omsk_C_4.8kya	0.010059	Germany_EN_LBK	0.842872	0.677526	1.24404	FALSE	5	FALSE
Russia_SeimaTurbino_I6787	Russia_Srubnaya+Tyumen_HG+Germany_EN_LBK+Russia_Samus_Tatarka_MBA+Russia_MiddleIrtysh_Omsk_C_4.8kya	0.010059	Russia_Samus_Tatarka_MBA	0.292158	0.0555196	5.26226	FALSE	5	FALSE
Russia_SeimaTurbino_I6787	Russia_Srubnaya+Tyumen_HG+Germany_EN_LBK+Russia_Samus_Tatarka_MBA+Russia_MiddleIrtysh_Omsk_C_4.8kya	0.010059	Russia_MiddleIrtysh_Omsk_C_4.8kya	-2.21518	2.95567	-0.749466	FALSE	5	FALSE
Russia_SeimaTurbino_I6787	Russia_Srubnaya+Altai_N+Germany_EN_LBK+Yakutia_LNBA+Russia_MiddleIrtysh_Omsk_C_4.8kya	0.0100445	Russia_Srubnaya	-0.0556934	0.111948	-0.497494	FALSE	5	FALSE
Russia_SeimaTurbino_I6787	Russia_Srubnaya+Altai_N+Germany_EN_LBK+Yakutia_LNBA+Russia_MiddleIrtysh_Omsk_C_4.8kya	0.0100445	Altai_N	0.336979	0.0656009	5.13681	FALSE	5	FALSE
Russia_SeimaTurbino_I6787	Russia_Srubnaya+Altai_N+Germany_EN_LBK+Yakutia_LNBA+Russia_MiddleIrtysh_Omsk_C_4.8kya	0.0100445	Germany_EN_LBK	0.18715	0.0733673	2.55086	FALSE	5	FALSE
Russia_SeimaTurbino_I6787	Russia_Srubnaya+Altai_N+Germany_EN_LBK+Yakutia_LNBA+Russia_MiddleIrtysh_Omsk_C_4.8kya	0.0100445	Yakutia_LNBA	0.178532	0.0315656	5.65589	FALSE	5	FALSE
Russia_SeimaTurbino_I6787	Russia_Srubnaya+Altai_N+Germany_EN_LBK+Yakutia_LNBA+Russia_MiddleIrtysh_Omsk_C_4.8kya	0.0100445	Russia_MiddleIrtysh_Omsk_C_4.8kya	0.353033	0.0606654	5.81934	FALSE	5	FALSE
Russia_SeimaTurbino_I6787	Altai_N+Germany_EN_LBK+EHG+Mongolia_N_North+Russia_Tobol_Boborykino_LN_6.2kya	0.0100315	Altai_N	5.72966	221.183	0.0259047	FALSE	5	FALSE
Russia_SeimaTurbino_I6787	Altai_N+Germany_EN_LBK+EHG+Mongolia_N_North+Russia_Tobol_Boborykino_LN_6.2kya	0.0100315	Germany_EN_LBK	-3.53515	147.514	-0.023965	FALSE	5	FALSE
Russia_SeimaTurbino_I6787	Altai_N+Germany_EN_LBK+EHG+Mongolia_N_North+Russia_Tobol_Boborykino_LN_6.2kya	0.0100315	EHG	32.8117	1329.5	0.0246798	FALSE	5	FALSE
Russia_SeimaTurbino_I6787	Altai_N+Germany_EN_LBK+EHG+Mongolia_N_North+Russia_Tobol_Boborykino_LN_6.2kya	0.0100315	Mongolia_N_North	-1.93339	87.5491	-0.0220835	FALSE	5	FALSE
Russia_SeimaTurbino_I6787	Altai_N+Germany_EN_LBK+EHG+Mongolia_N_North+Russia_Tobol_Boborykino_LN_6.2kya	0.0100315	Russia_Tobol_Boborykino_LN_6.2kya	-32.0728	1315.61	-0.0243787	FALSE	5	FALSE
Russia_SeimaTurbino_I6787	Altai_N+EHG+Mongolia_N_North+Yakutia_LNBA+Russia_Tobol_Boborykino_LN_6.2kya	0.00998549	Altai_N	0.405662	0.182515	2.22263	FALSE	5	FALSE
Russia_SeimaTurbino_I6787	Altai_N+EHG+Mongolia_N_North+Yakutia_LNBA+Russia_Tobol_Boborykino_LN_6.2kya	0.00998549	EHG	0.977235	0.416567	2.34593	FALSE	5	FALSE
Russia_SeimaTurbino_I6787	Altai_N+EHG+Mongolia_N_North+Yakutia_LNBA+Russia_Tobol_Boborykino_LN_6.2kya	0.00998549	Mongolia_N_North	-0.0621254	0.173842	-0.357368	FALSE	5	FALSE
Russia_SeimaTurbino_I6787	Altai_N+EHG+Mongolia_N_North+Yakutia_LNBA+Russia_Tobol_Boborykino_LN_6.2kya	0.00998549	Yakutia_LNBA	0.253714	0.141034	1.79897	FALSE	5	FALSE
Russia_SeimaTurbino_I6787	Altai_N+EHG+Mongolia_N_North+Yakutia_LNBA+Russia_Tobol_Boborykino_LN_6.2kya	0.00998549	Russia_Tobol_Boborykino_LN_6.2kya	-0.574485	0.518232	-1.10855	FALSE	5	FALSE
Russia_SeimaTurbino_I6787	Russia_Srubnaya+Altai_N+EHG+Russia_Samus_Tatarka_MBA+Russia_Tobol_Boborykino_LN_6.2kya	0.00995063	Russia_Srubnaya	0.0721146	0.111203	0.648497	FALSE	5	FALSE
Russia_SeimaTurbino_I6787	Russia_Srubnaya+Altai_N+EHG+Russia_Samus_Tatarka_MBA+Russia_Tobol_Boborykino_LN_6.2kya	0.00995063	Altai_N	0.410271	0.0985278	4.16401	FALSE	5	FALSE
Russia_SeimaTurbino_I6787	Russia_Srubnaya+Altai_N+EHG+Russia_Samus_Tatarka_MBA+Russia_Tobol_Boborykino_LN_6.2kya	0.00995063	EHG	0.690636	0.627205	1.10113	FALSE	5	FALSE
Russia_SeimaTurbino_I6787	Russia_Srubnaya+Altai_N+EHG+Russia_Samus_Tatarka_MBA+Russia_Tobol_Boborykino_LN_6.2kya	0.00995063	Russia_Samus_Tatarka_MBA	0.167698	0.0346713	4.83678	FALSE	5	FALSE
Russia_SeimaTurbino_I6787	Russia_Srubnaya+Altai_N+EHG+Russia_Samus_Tatarka_MBA+Russia_Tobol_Boborykino_LN_6.2kya	0.00995063	Russia_Tobol_Boborykino_LN_6.2kya	-0.340719	0.578715	-0.588751	FALSE	5	FALSE
Russia_SeimaTurbino_I6787	Russia_Srubnaya+Altai_N+BMAC+Yakutia_LNBA+Russia_CombPitWare_Gladunino_C_4.7kya	0.00990007	Russia_Srubnaya	0.365677	0.0580857	6.29547	FALSE	5	FALSE
Russia_SeimaTurbino_I6787	Russia_Srubnaya+Altai_N+BMAC+Yakutia_LNBA+Russia_CombPitWare_Gladunino_C_4.7kya	0.00990007	Altai_N	0.283703	0.0790636	3.58829	FALSE	5	FALSE
Russia_SeimaTurbino_I6787	Russia_Srubnaya+Altai_N+BMAC+Yakutia_LNBA+Russia_CombPitWare_Gladunino_C_4.7kya	0.00990007	BMAC	-0.154092	0.0395755	-3.89362	FALSE	5	FALSE
Russia_SeimaTurbino_I6787	Russia_Srubnaya+Altai_N+BMAC+Yakutia_LNBA+Russia_CombPitWare_Gladunino_C_4.7kya	0.00990007	Yakutia_LNBA	0.208575	0.0361184	5.77476	FALSE	5	FALSE
Russia_SeimaTurbino_I6787	Russia_Srubnaya+Altai_N+BMAC+Yakutia_LNBA+Russia_CombPitWare_Gladunino_C_4.7kya	0.00990007	Russia_CombPitWare_Gladunino_C_4.7kya	0.296137	0.0745558	3.97202	FALSE	5	FALSE
Russia_SeimaTurbino_I6787	Tyumen_HG+BMAC+Cisbaikal_LNBA+Mongolia_N_North+Russia_Tobol_Boborykino_LN_6.2kya	0.0098985	Tyumen_HG	-1.31367	0.559668	-2.34723	FALSE	5	FALSE
Russia_SeimaTurbino_I6787	Tyumen_HG+BMAC+Cisbaikal_LNBA+Mongolia_N_North+Russia_Tobol_Boborykino_LN_6.2kya	0.0098985	BMAC	-0.000615024	0.0996259	-0.00617333	FALSE	5	FALSE
Russia_SeimaTurbino_I6787	Tyumen_HG+BMAC+Cisbaikal_LNBA+Mongolia_N_North+Russia_Tobol_Boborykino_LN_6.2kya	0.0098985	Cisbaikal_LNBA	1.54681	0.813416	1.90162	FALSE	5	FALSE
Russia_SeimaTurbino_I6787	Tyumen_HG+BMAC+Cisbaikal_LNBA+Mongolia_N_North+Russia_Tobol_Boborykino_LN_6.2kya	0.0098985	Mongolia_N_North	-0.845943	0.640327	-1.32111	FALSE	5	FALSE
Russia_SeimaTurbino_I6787	Tyumen_HG+BMAC+Cisbaikal_LNBA+Mongolia_N_North+Russia_Tobol_Boborykino_LN_6.2kya	0.0098985	Russia_Tobol_Boborykino_LN_6.2kya	1.61342	0.490457	3.28962	FALSE	5	FALSE
Russia_SeimaTurbino_I6787	Altai_N+Tyumen_HG+Cisbaikal_LNBA+Mongolia_N_North+Russia_MiddleIrtysh_Omsk_C_4.8kya	0.00988659	Altai_N	0.0923865	0.696028	0.132734	FALSE	5	FALSE
Russia_SeimaTurbino_I6787	Altai_N+Tyumen_HG+Cisbaikal_LNBA+Mongolia_N_North+Russia_MiddleIrtysh_Omsk_C_4.8kya	0.00988659	Tyumen_HG	-3.34989	2.37458	-1.41073	FALSE	5	FALSE
Russia_SeimaTurbino_I6787	Altai_N+Tyumen_HG+Cisbaikal_LNBA+Mongolia_N_North+Russia_MiddleIrtysh_Omsk_C_4.8kya	0.00988659	Cisbaikal_LNBA	1.39782	1.6935	0.825404	FALSE	5	FALSE
Russia_SeimaTurbino_I6787	Altai_N+Tyumen_HG+Cisbaikal_LNBA+Mongolia_N_North+Russia_MiddleIrtysh_Omsk_C_4.8kya	0.00988659	Mongolia_N_North	-0.900006	1.24462	-0.72312	FALSE	5	FALSE
Russia_SeimaTurbino_I6787	Altai_N+Tyumen_HG+Cisbaikal_LNBA+Mongolia_N_North+Russia_MiddleIrtysh_Omsk_C_4.8kya	0.00988659	Russia_MiddleIrtysh_Omsk_C_4.8kya	3.75969	2.10733	1.7841	FALSE	5	FALSE
Russia_SeimaTurbino_I6787	Tyumen_HG+Germany_EN_LBK+Mongolia_N_North+China_YR_MN+Russia_Ural_Kulmetovo_C_6.0-6.1kya	0.00981391	Tyumen_HG	64.6417	27765.5	0.00232813	FALSE	5	FALSE
Russia_SeimaTurbino_I6787	Tyumen_HG+Germany_EN_LBK+Mongolia_N_North+China_YR_MN+Russia_Ural_Kulmetovo_C_6.0-6.1kya	0.00981391	Germany_EN_LBK	9.54917	4118.68	0.0023185	FALSE	5	FALSE
Russia_SeimaTurbino_I6787	Tyumen_HG+Germany_EN_LBK+Mongolia_N_North+China_YR_MN+Russia_Ural_Kulmetovo_C_6.0-6.1kya	0.00981391	Mongolia_N_North	2.61317	1020.64	0.00256032	FALSE	5	FALSE
Russia_SeimaTurbino_I6787	Tyumen_HG+Germany_EN_LBK+Mongolia_N_North+China_YR_MN+Russia_Ural_Kulmetovo_C_6.0-6.1kya	0.00981391	China_YR_MN	-4.0543	1780.2	-0.00227745	FALSE	5	FALSE
Russia_SeimaTurbino_I6787	Tyumen_HG+Germany_EN_LBK+Mongolia_N_North+China_YR_MN+Russia_Ural_Kulmetovo_C_6.0-6.1kya	0.00981391	Russia_Ural_Kulmetovo_C_6.0-6.1kya	-71.7497	31124.4	-0.00230525	FALSE	5	FALSE
Russia_SeimaTurbino_I6787	Russia_Srubnaya+Hungary_EN_HG_Koros+EHG+Yakutia_LNBA+Russia_MiddleIrtysh_Omsk_C_4.8kya	0.00981118	Russia_Srubnaya	0.245791	0.400912	0.613081	FALSE	5	FALSE
Russia_SeimaTurbino_I6787	Russia_Srubnaya+Hungary_EN_HG_Koros+EHG+Yakutia_LNBA+Russia_MiddleIrtysh_Omsk_C_4.8kya	0.00981118	Hungary_EN_HG_Koros	1.01584	1.01316	1.00264	FALSE	5	FALSE
Russia_SeimaTurbino_I6787	Russia_Srubnaya+Hungary_EN_HG_Koros+EHG+Yakutia_LNBA+Russia_MiddleIrtysh_Omsk_C_4.8kya	0.00981118	EHG	-3.38268	3.7172	-0.910006	FALSE	5	FALSE
Russia_SeimaTurbino_I6787	Russia_Srubnaya+Hungary_EN_HG_Koros+EHG+Yakutia_LNBA+Russia_MiddleIrtysh_Omsk_C_4.8kya	0.00981118	Yakutia_LNBA	0.116423	0.219832	0.529597	FALSE	5	FALSE
Russia_SeimaTurbino_I6787	Russia_Srubnaya+Hungary_EN_HG_Koros+EHG+Yakutia_LNBA+Russia_MiddleIrtysh_Omsk_C_4.8kya	0.00981118	Russia_MiddleIrtysh_Omsk_C_4.8kya	3.00462	2.73128	1.10008	FALSE	5	FALSE
Russia_SeimaTurbino_I6787	Altai_N+Tyumen_HG+Germany_EN_LBK+China_YR_MN+Russia_CombPitWare_Gladunino_C_4.7kya	0.00978014	Altai_N	0.975703	0.764956	1.2755	FALSE	5	FALSE
Russia_SeimaTurbino_I6787	Altai_N+Tyumen_HG+Germany_EN_LBK+China_YR_MN+Russia_CombPitWare_Gladunino_C_4.7kya	0.00978014	Tyumen_HG	-2.87861	3.17941	-0.90539	FALSE	5	FALSE
Russia_SeimaTurbino_I6787	Altai_N+Tyumen_HG+Germany_EN_LBK+China_YR_MN+Russia_CombPitWare_Gladunino_C_4.7kya	0.00978014	Germany_EN_LBK	-0.082975	0.278342	-0.298105	FALSE	5	FALSE
Russia_SeimaTurbino_I6787	Altai_N+Tyumen_HG+Germany_EN_LBK+China_YR_MN+Russia_CombPitWare_Gladunino_C_4.7kya	0.00978014	China_YR_MN	-0.139246	0.371939	-0.374378	FALSE	5	FALSE
Russia_SeimaTurbino_I6787	Altai_N+Tyumen_HG+Germany_EN_LBK+China_YR_MN+Russia_CombPitWare_Gladunino_C_4.7kya	0.00978014	Russia_CombPitWare_Gladunino_C_4.7kya	3.12512	3.13843	0.995761	FALSE	5	FALSE
Russia_SeimaTurbino_I6787	Altai_N+Tyumen_HG+China_YR_MN+Russia_Samus_Tatarka_MBA+Russia_MiddleIrtysh_Omsk_C_4.8kya	0.00976895	Altai_N	0.250397	0.281398	0.889831	FALSE	5	FALSE
Russia_SeimaTurbino_I6787	Altai_N+Tyumen_HG+China_YR_MN+Russia_Samus_Tatarka_MBA+Russia_MiddleIrtysh_Omsk_C_4.8kya	0.00976895	Tyumen_HG	-1.69837	1.19729	-1.41851	FALSE	5	FALSE
Russia_SeimaTurbino_I6787	Altai_N+Tyumen_HG+China_YR_MN+Russia_Samus_Tatarka_MBA+Russia_MiddleIrtysh_Omsk_C_4.8kya	0.00976895	China_YR_MN	0.143282	0.0936313	1.53027	FALSE	5	FALSE
Russia_SeimaTurbino_I6787	Altai_N+Tyumen_HG+China_YR_MN+Russia_Samus_Tatarka_MBA+Russia_MiddleIrtysh_Omsk_C_4.8kya	0.00976895	Russia_Samus_Tatarka_MBA	0.0646203	0.0906479	0.712872	FALSE	5	FALSE
Russia_SeimaTurbino_I6787	Altai_N+Tyumen_HG+China_YR_MN+Russia_Samus_Tatarka_MBA+Russia_MiddleIrtysh_Omsk_C_4.8kya	0.00976895	Russia_MiddleIrtysh_Omsk_C_4.8kya	2.24007	1.05577	2.12174	FALSE	5	FALSE
Russia_SeimaTurbino_I6787	Tyumen_HG+Germany_EN_LBK+China_YR_MN+Yakutia_LNBA+Russia_Ural_Kulmetovo_C_6.0-6.1kya	0.00974632	Tyumen_HG	-8.37261	45.3878	-0.184468	FALSE	5	FALSE
Russia_SeimaTurbino_I6787	Tyumen_HG+Germany_EN_LBK+China_YR_MN+Yakutia_LNBA+Russia_Ural_Kulmetovo_C_6.0-6.1kya	0.00974632	Germany_EN_LBK	-1.18892	6.56318	-0.18115	FALSE	5	FALSE
Russia_SeimaTurbino_I6787	Tyumen_HG+Germany_EN_LBK+China_YR_MN+Yakutia_LNBA+Russia_Ural_Kulmetovo_C_6.0-6.1kya	0.00974632	China_YR_MN	0.448343	1.99897	0.224287	FALSE	5	FALSE
Russia_SeimaTurbino_I6787	Tyumen_HG+Germany_EN_LBK+China_YR_MN+Yakutia_LNBA+Russia_Ural_Kulmetovo_C_6.0-6.1kya	0.00974632	Yakutia_LNBA	0.0676767	1.0439	0.0648307	FALSE	5	FALSE
Russia_SeimaTurbino_I6787	Tyumen_HG+Germany_EN_LBK+China_YR_MN+Yakutia_LNBA+Russia_Ural_Kulmetovo_C_6.0-6.1kya	0.00974632	Russia_Ural_Kulmetovo_C_6.0-6.1kya	10.0455	50.8477	0.197561	FALSE	5	FALSE
Russia_SeimaTurbino_I6787	Altai_N+EHG+China_YR_MN+Russia_Samus_Tatarka_MBA+Russia_CombPitWare_Gladunino_C_4.7kya	0.00968786	Altai_N	0.333492	0.0796287	4.18809	FALSE	5	FALSE
Russia_SeimaTurbino_I6787	Altai_N+EHG+China_YR_MN+Russia_Samus_Tatarka_MBA+Russia_CombPitWare_Gladunino_C_4.7kya	0.00968786	EHG	0.720643	0.187985	3.83352	FALSE	5	FALSE
Russia_SeimaTurbino_I6787	Altai_N+EHG+China_YR_MN+Russia_Samus_Tatarka_MBA+Russia_CombPitWare_Gladunino_C_4.7kya	0.00968786	China_YR_MN	0.0739861	0.0425134	1.7403	FALSE	5	FALSE
Russia_SeimaTurbino_I6787	Altai_N+EHG+China_YR_MN+Russia_Samus_Tatarka_MBA+Russia_CombPitWare_Gladunino_C_4.7kya	0.00968786	Russia_Samus_Tatarka_MBA	0.166922	0.0342321	4.87618	FALSE	5	FALSE
Russia_SeimaTurbino_I6787	Altai_N+EHG+China_YR_MN+Russia_Samus_Tatarka_MBA+Russia_CombPitWare_Gladunino_C_4.7kya	0.00968786	Russia_CombPitWare_Gladunino_C_4.7kya	-0.295043	0.238294	-1.23815	FALSE	5	FALSE
Russia_SeimaTurbino_I6787	Russia_Srubnaya+Hungary_EN_HG_Koros+China_YR_MN+Russia_Samus_Tatarka_MBA+Russia_CombPitWare_Borovyanka17_C_5.4kya	0.0095503	Russia_Srubnaya	-0.054585	0.0756395	-0.721647	FALSE	5	FALSE
Russia_SeimaTurbino_I6787	Russia_Srubnaya+Hungary_EN_HG_Koros+China_YR_MN+Russia_Samus_Tatarka_MBA+Russia_CombPitWare_Borovyanka17_C_5.4kya	0.0095503	Hungary_EN_HG_Koros	0.272853	0.0712095	3.83169	FALSE	5	FALSE
Russia_SeimaTurbino_I6787	Russia_Srubnaya+Hungary_EN_HG_Koros+China_YR_MN+Russia_Samus_Tatarka_MBA+Russia_CombPitWare_Borovyanka17_C_5.4kya	0.0095503	China_YR_MN	0.0586306	0.0363028	1.61504	FALSE	5	FALSE
Russia_SeimaTurbino_I6787	Russia_Srubnaya+Hungary_EN_HG_Koros+China_YR_MN+Russia_Samus_Tatarka_MBA+Russia_CombPitWare_Borovyanka17_C_5.4kya	0.0095503	Russia_Samus_Tatarka_MBA	0.157481	0.0309064	5.09541	FALSE	5	FALSE
Russia_SeimaTurbino_I6787	Russia_Srubnaya+Hungary_EN_HG_Koros+China_YR_MN+Russia_Samus_Tatarka_MBA+Russia_CombPitWare_Borovyanka17_C_5.4kya	0.0095503	Russia_CombPitWare_Borovyanka17_C_5.4kya	0.565621	0.0237694	23.7962	FALSE	5	FALSE
Russia_SeimaTurbino_I6787	Germany_EN_LBK+EHG+Cisbaikal_LNBA+Yakutia_LNBA+Russia_MiddleIrtysh_Omsk_C_4.8kya	0.00954381	Germany_EN_LBK	0.374188	0.218042	1.71613	FALSE	5	FALSE
Russia_SeimaTurbino_I6787	Germany_EN_LBK+EHG+Cisbaikal_LNBA+Yakutia_LNBA+Russia_MiddleIrtysh_Omsk_C_4.8kya	0.00954381	EHG	-1.12286	1.02109	-1.09967	FALSE	5	FALSE
Russia_SeimaTurbino_I6787	Germany_EN_LBK+EHG+Cisbaikal_LNBA+Yakutia_LNBA+Russia_MiddleIrtysh_Omsk_C_4.8kya	0.00954381	Cisbaikal_LNBA	0.541663	0.247187	2.19131	FALSE	5	FALSE
Russia_SeimaTurbino_I6787	Germany_EN_LBK+EHG+Cisbaikal_LNBA+Yakutia_LNBA+Russia_MiddleIrtysh_Omsk_C_4.8kya	0.00954381	Yakutia_LNBA	-0.204308	0.206587	-0.98897	FALSE	5	FALSE
Russia_SeimaTurbino_I6787	Germany_EN_LBK+EHG+Cisbaikal_LNBA+Yakutia_LNBA+Russia_MiddleIrtysh_Omsk_C_4.8kya	0.00954381	Russia_MiddleIrtysh_Omsk_C_4.8kya	1.41132	0.871204	1.61996	FALSE	5	FALSE
Russia_SeimaTurbino_I6787	Russia_Srubnaya+Altai_N+Tyumen_HG+China_YR_MN+Russia_MiddleIrtysh_Omsk_C_4.8kya	0.00949459	Russia_Srubnaya	0.117046	0.124338	0.941354	FALSE	5	FALSE
Russia_SeimaTurbino_I6787	Russia_Srubnaya+Altai_N+Tyumen_HG+China_YR_MN+Russia_MiddleIrtysh_Omsk_C_4.8kya	0.00949459	Altai_N	0.490544	0.284142	1.72641	FALSE	5	FALSE
Russia_SeimaTurbino_I6787	Russia_Srubnaya+Altai_N+Tyumen_HG+China_YR_MN+Russia_MiddleIrtysh_Omsk_C_4.8kya	0.00949459	Tyumen_HG	-1.76993	1.01237	-1.7483	FALSE	5	FALSE
Russia_SeimaTurbino_I6787	Russia_Srubnaya+Altai_N+Tyumen_HG+China_YR_MN+Russia_MiddleIrtysh_Omsk_C_4.8kya	0.00949459	China_YR_MN	0.123306	0.102823	1.19921	FALSE	5	FALSE
Russia_SeimaTurbino_I6787	Russia_Srubnaya+Altai_N+Tyumen_HG+China_YR_MN+Russia_MiddleIrtysh_Omsk_C_4.8kya	0.00949459	Russia_MiddleIrtysh_Omsk_C_4.8kya	2.03903	1.06572	1.9133	FALSE	5	FALSE
Russia_SeimaTurbino_I6787	Tyumen_HG+BMAC+EHG+Russia_Samus_Tatarka_MBA+Russia_CombPitWare_Gladunino_C_4.7kya	0.00946923	Tyumen_HG	3.49941	4.56145	0.767171	FALSE	5	FALSE
Russia_SeimaTurbino_I6787	Tyumen_HG+BMAC+EHG+Russia_Samus_Tatarka_MBA+Russia_CombPitWare_Gladunino_C_4.7kya	0.00946923	BMAC	0.431271	0.642303	0.671445	FALSE	5	FALSE
Russia_SeimaTurbino_I6787	Tyumen_HG+BMAC+EHG+Russia_Samus_Tatarka_MBA+Russia_CombPitWare_Gladunino_C_4.7kya	0.00946923	EHG	1.0197	1.03195	0.98813	FALSE	5	FALSE
Russia_SeimaTurbino_I6787	Tyumen_HG+BMAC+EHG+Russia_Samus_Tatarka_MBA+Russia_CombPitWare_Gladunino_C_4.7kya	0.00946923	Russia_Samus_Tatarka_MBA	0.424487	0.22991	1.84632	FALSE	5	FALSE
Russia_SeimaTurbino_I6787	Tyumen_HG+BMAC+EHG+Russia_Samus_Tatarka_MBA+Russia_CombPitWare_Gladunino_C_4.7kya	0.00946923	Russia_CombPitWare_Gladunino_C_4.7kya	-4.37487	6.22147	-0.70319	FALSE	5	FALSE
Russia_SeimaTurbino_I6787	Tyumen_HG+Germany_EN_LBK+EHG+Russia_Samus_Tatarka_MBA+Russia_MiddleIrtysh_Omsk_C_4.8kya	0.00943922	Tyumen_HG	2.18205	2.3181	0.941313	FALSE	5	FALSE
Russia_SeimaTurbino_I6787	Tyumen_HG+Germany_EN_LBK+EHG+Russia_Samus_Tatarka_MBA+Russia_MiddleIrtysh_Omsk_C_4.8kya	0.00943922	Germany_EN_LBK	0.613769	0.375235	1.63569	FALSE	5	FALSE
Russia_SeimaTurbino_I6787	Tyumen_HG+Germany_EN_LBK+EHG+Russia_Samus_Tatarka_MBA+Russia_MiddleIrtysh_Omsk_C_4.8kya	0.00943922	EHG	-1.86413	1.21767	-1.53089	FALSE	5	FALSE
Russia_SeimaTurbino_I6787	Tyumen_HG+Germany_EN_LBK+EHG+Russia_Samus_Tatarka_MBA+Russia_MiddleIrtysh_Omsk_C_4.8kya	0.00943922	Russia_Samus_Tatarka_MBA	0.220725	0.0383626	5.75367	FALSE	5	FALSE
Russia_SeimaTurbino_I6787	Tyumen_HG+Germany_EN_LBK+EHG+Russia_Samus_Tatarka_MBA+Russia_MiddleIrtysh_Omsk_C_4.8kya	0.00943922	Russia_MiddleIrtysh_Omsk_C_4.8kya	-0.152421	1.84313	-0.082697	FALSE	5	FALSE
Russia_SeimaTurbino_I6787	BMAC+Hungary_EN_HG_Koros+EHG+Cisbaikal_LNBA+Russia_CombPitWare_Gladunino_C_4.7kya	0.00938071	BMAC	-0.106747	0.0513617	-2.07834	FALSE	5	FALSE
Russia_SeimaTurbino_I6787	BMAC+Hungary_EN_HG_Koros+EHG+Cisbaikal_LNBA+Russia_CombPitWare_Gladunino_C_4.7kya	0.00938071	Hungary_EN_HG_Koros	0.346133	0.126	2.74709	FALSE	5	FALSE
Russia_SeimaTurbino_I6787	BMAC+Hungary_EN_HG_Koros+EHG+Cisbaikal_LNBA+Russia_CombPitWare_Gladunino_C_4.7kya	0.00938071	EHG	-0.440042	0.362165	-1.21503	FALSE	5	FALSE
Russia_SeimaTurbino_I6787	BMAC+Hungary_EN_HG_Koros+EHG+Cisbaikal_LNBA+Russia_CombPitWare_Gladunino_C_4.7kya	0.00938071	Cisbaikal_LNBA	0.334861	0.0413115	8.10575	FALSE	5	FALSE
Russia_SeimaTurbino_I6787	BMAC+Hungary_EN_HG_Koros+EHG+Cisbaikal_LNBA+Russia_CombPitWare_Gladunino_C_4.7kya	0.00938071	Russia_CombPitWare_Gladunino_C_4.7kya	0.865796	0.31389	2.75828	FALSE	5	FALSE
Russia_SeimaTurbino_I6787	Altai_N+Tyumen_HG+Cisbaikal_LNBA+China_YR_MN+Russia_MiddleIrtysh_Omsk_C_4.8kya	0.00937355	Altai_N	0.49095	0.518522	0.946827	FALSE	5	FALSE
Russia_SeimaTurbino_I6787	Altai_N+Tyumen_HG+Cisbaikal_LNBA+China_YR_MN+Russia_MiddleIrtysh_Omsk_C_4.8kya	0.00937355	Tyumen_HG	-2.5232	1.59193	-1.585	FALSE	5	FALSE
Russia_SeimaTurbino_I6787	Altai_N+Tyumen_HG+Cisbaikal_LNBA+China_YR_MN+Russia_MiddleIrtysh_Omsk_C_4.8kya	0.00937355	Cisbaikal_LNBA	-0.184456	0.397855	-0.463628	FALSE	5	FALSE
Russia_SeimaTurbino_I6787	Altai_N+Tyumen_HG+Cisbaikal_LNBA+China_YR_MN+Russia_MiddleIrtysh_Omsk_C_4.8kya	0.00937355	China_YR_MN	0.260512	0.208481	1.24957	FALSE	5	FALSE
Russia_SeimaTurbino_I6787	Altai_N+Tyumen_HG+Cisbaikal_LNBA+China_YR_MN+Russia_MiddleIrtysh_Omsk_C_4.8kya	0.00937355	Russia_MiddleIrtysh_Omsk_C_4.8kya	2.95619	1.37978	2.14251	FALSE	5	FALSE
Russia_SeimaTurbino_I6787	Altai_N+EHG+Mongolia_N_North+Russia_Samus_Tatarka_MBA+Russia_MiddleIrtysh_Omsk_C_4.8kya	0.00935952	Altai_N	0.33027	0.0804154	4.10705	FALSE	5	FALSE
Russia_SeimaTurbino_I6787	Altai_N+EHG+Mongolia_N_North+Russia_Samus_Tatarka_MBA+Russia_MiddleIrtysh_Omsk_C_4.8kya	0.00935952	EHG	0.667056	0.099096	6.73141	FALSE	5	FALSE
Russia_SeimaTurbino_I6787	Altai_N+EHG+Mongolia_N_North+Russia_Samus_Tatarka_MBA+Russia_MiddleIrtysh_Omsk_C_4.8kya	0.00935952	Mongolia_N_North	0.078639	0.0557045	1.41172	FALSE	5	FALSE
Russia_SeimaTurbino_I6787	Altai_N+EHG+Mongolia_N_North+Russia_Samus_Tatarka_MBA+Russia_MiddleIrtysh_Omsk_C_4.8kya	0.00935952	Russia_Samus_Tatarka_MBA	0.146422	0.0403763	3.62642	FALSE	5	FALSE
Russia_SeimaTurbino_I6787	Altai_N+EHG+Mongolia_N_North+Russia_Samus_Tatarka_MBA+Russia_MiddleIrtysh_Omsk_C_4.8kya	0.00935952	Russia_MiddleIrtysh_Omsk_C_4.8kya	-0.222386	0.137128	-1.62175	FALSE	5	FALSE
Russia_SeimaTurbino_I6787	Tyumen_HG+EHG+China_YR_MN+Yakutia_LNBA+Russia_Ural_Kulmetovo_C_6.0-6.1kya	0.0093428	Tyumen_HG	-1.43387	2.20447	-0.650437	FALSE	5	FALSE
Russia_SeimaTurbino_I6787	Tyumen_HG+EHG+China_YR_MN+Yakutia_LNBA+Russia_Ural_Kulmetovo_C_6.0-6.1kya	0.0093428	EHG	-1.14272	1.95856	-0.58345	FALSE	5	FALSE
Russia_SeimaTurbino_I6787	Tyumen_HG+EHG+China_YR_MN+Yakutia_LNBA+Russia_Ural_Kulmetovo_C_6.0-6.1kya	0.0093428	China_YR_MN	0.144511	0.194906	0.741442	FALSE	5	FALSE
Russia_SeimaTurbino_I6787	Tyumen_HG+EHG+China_YR_MN+Yakutia_LNBA+Russia_Ural_Kulmetovo_C_6.0-6.1kya	0.0093428	Yakutia_LNBA	0.18237	0.200536	0.909415	FALSE	5	FALSE
Russia_SeimaTurbino_I6787	Tyumen_HG+EHG+China_YR_MN+Yakutia_LNBA+Russia_Ural_Kulmetovo_C_6.0-6.1kya	0.0093428	Russia_Ural_Kulmetovo_C_6.0-6.1kya	3.2497	4.11987	0.788788	FALSE	5	FALSE
Russia_SeimaTurbino_I6787	Russia_Srubnaya+Altai_N+EHG+Mongolia_N_North+Russia_CombPitWare_Borovyanka17_C_5.4kya	0.00932964	Russia_Srubnaya	-0.275209	0.219679	-1.25277	FALSE	5	FALSE
Russia_SeimaTurbino_I6787	Russia_Srubnaya+Altai_N+EHG+Mongolia_N_North+Russia_CombPitWare_Borovyanka17_C_5.4kya	0.00932964	Altai_N	1.14445	0.52022	2.19993	FALSE	5	FALSE
Russia_SeimaTurbino_I6787	Russia_Srubnaya+Altai_N+EHG+Mongolia_N_North+Russia_CombPitWare_Borovyanka17_C_5.4kya	0.00932964	EHG	1.45003	0.623354	2.32618	FALSE	5	FALSE
Russia_SeimaTurbino_I6787	Russia_Srubnaya+Altai_N+EHG+Mongolia_N_North+Russia_CombPitWare_Borovyanka17_C_5.4kya	0.00932964	Mongolia_N_North	0.185133	0.0612157	3.02428	FALSE	5	FALSE
Russia_SeimaTurbino_I6787	Russia_Srubnaya+Altai_N+EHG+Mongolia_N_North+Russia_CombPitWare_Borovyanka17_C_5.4kya	0.00932964	Russia_CombPitWare_Borovyanka17_C_5.4kya	-1.50441	0.885887	-1.69819	FALSE	5	FALSE
Russia_SeimaTurbino_I6787	BMAC+Hungary_EN_HG_Koros+EHG+Yakutia_LNBA+Russia_Tobol_Boborykino_LN_6.2kya	0.00930558	BMAC	-0.114278	0.166298	-0.687187	FALSE	5	FALSE
Russia_SeimaTurbino_I6787	BMAC+Hungary_EN_HG_Koros+EHG+Yakutia_LNBA+Russia_Tobol_Boborykino_LN_6.2kya	0.00930558	Hungary_EN_HG_Koros	1.03514	1.0725	0.965163	FALSE	5	FALSE
Russia_SeimaTurbino_I6787	BMAC+Hungary_EN_HG_Koros+EHG+Yakutia_LNBA+Russia_Tobol_Boborykino_LN_6.2kya	0.00930558	EHG	-3.93898	4.5639	-0.863072	FALSE	5	FALSE
Russia_SeimaTurbino_I6787	BMAC+Hungary_EN_HG_Koros+EHG+Yakutia_LNBA+Russia_Tobol_Boborykino_LN_6.2kya	0.00930558	Yakutia_LNBA	0.272153	0.0992728	2.74146	FALSE	5	FALSE
Russia_SeimaTurbino_I6787	BMAC+Hungary_EN_HG_Koros+EHG+Yakutia_LNBA+Russia_Tobol_Boborykino_LN_6.2kya	0.00930558	Russia_Tobol_Boborykino_LN_6.2kya	3.74596	3.69796	1.01298	FALSE	5	FALSE
Russia_SeimaTurbino_I6787	Tyumen_HG+Germany_EN_LBK+EHG+Russia_Samus_Tatarka_MBA+Yakutia_LNBA	0.00928347	Tyumen_HG	3.41176	6.99686	0.487612	FALSE	5	FALSE
Russia_SeimaTurbino_I6787	Tyumen_HG+Germany_EN_LBK+EHG+Russia_Samus_Tatarka_MBA+Yakutia_LNBA	0.00928347	Germany_EN_LBK	1.02835	2.21006	0.465304	FALSE	5	FALSE
Russia_SeimaTurbino_I6787	Tyumen_HG+Germany_EN_LBK+EHG+Russia_Samus_Tatarka_MBA+Yakutia_LNBA	0.00928347	EHG	-3.60199	8.87511	-0.405853	FALSE	5	FALSE
Russia_SeimaTurbino_I6787	Tyumen_HG+Germany_EN_LBK+EHG+Russia_Samus_Tatarka_MBA+Yakutia_LNBA	0.00928347	Russia_Samus_Tatarka_MBA	-1.57138	6.457	-0.24336	FALSE	5	FALSE
Russia_SeimaTurbino_I6787	Tyumen_HG+Germany_EN_LBK+EHG+Russia_Samus_Tatarka_MBA+Yakutia_LNBA	0.00928347	Yakutia_LNBA	1.73326	6.14546	0.28204	FALSE	5	FALSE
Russia_SeimaTurbino_I6787	Altai_N+Tyumen_HG+EHG+Mongolia_N_North+Russia_MiddleIrtysh_Omsk_C_4.8kya	0.00925238	Altai_N	0.592086	0.340226	1.74027	FALSE	5	FALSE
Russia_SeimaTurbino_I6787	Altai_N+Tyumen_HG+EHG+Mongolia_N_North+Russia_MiddleIrtysh_Omsk_C_4.8kya	0.00925238	Tyumen_HG	-2.06273	2.56203	-0.805117	FALSE	5	FALSE
Russia_SeimaTurbino_I6787	Altai_N+Tyumen_HG+EHG+Mongolia_N_North+Russia_MiddleIrtysh_Omsk_C_4.8kya	0.00925238	EHG	0.403113	0.674479	0.597666	FALSE	5	FALSE
Russia_SeimaTurbino_I6787	Altai_N+Tyumen_HG+EHG+Mongolia_N_North+Russia_MiddleIrtysh_Omsk_C_4.8kya	0.00925238	Mongolia_N_North	0.0956597	0.14421	0.663336	FALSE	5	FALSE
Russia_SeimaTurbino_I6787	Altai_N+Tyumen_HG+EHG+Mongolia_N_North+Russia_MiddleIrtysh_Omsk_C_4.8kya	0.00925238	Russia_MiddleIrtysh_Omsk_C_4.8kya	1.97187	3.15458	0.625083	FALSE	5	FALSE
Russia_SeimaTurbino_I6787	Altai_N+Tyumen_HG+Hungary_EN_HG_Koros+Mongolia_N_North+Russia_MiddleIrtysh_Omsk_C_4.8kya	0.00924311	Altai_N	0.533457	0.308102	1.73143	FALSE	5	FALSE
Russia_SeimaTurbino_I6787	Altai_N+Tyumen_HG+Hungary_EN_HG_Koros+Mongolia_N_North+Russia_MiddleIrtysh_Omsk_C_4.8kya	0.00924311	Tyumen_HG	-1.43726	2.08314	-0.689951	FALSE	5	FALSE
Russia_SeimaTurbino_I6787	Altai_N+Tyumen_HG+Hungary_EN_HG_Koros+Mongolia_N_North+Russia_MiddleIrtysh_Omsk_C_4.8kya	0.00924311	Hungary_EN_HG_Koros	0.165675	0.130361	1.27089	FALSE	5	FALSE
Russia_SeimaTurbino_I6787	Altai_N+Tyumen_HG+Hungary_EN_HG_Koros+Mongolia_N_North+Russia_MiddleIrtysh_Omsk_C_4.8kya	0.00924311	Mongolia_N_North	0.0964082	0.119459	0.807042	FALSE	5	FALSE
Russia_SeimaTurbino_I6787	Altai_N+Tyumen_HG+Hungary_EN_HG_Koros+Mongolia_N_North+Russia_MiddleIrtysh_Omsk_C_4.8kya	0.00924311	Russia_MiddleIrtysh_Omsk_C_4.8kya	1.64172	2.07554	0.790984	FALSE	5	FALSE
Russia_SeimaTurbino_I6787	Altai_N+EHG+Cisbaikal_LNBA+Russia_Samus_Tatarka_MBA+Russia_CombPitWare_Gladunino_C_4.7kya	0.00924181	Altai_N	0.319523	0.144588	2.20988	FALSE	5	FALSE
Russia_SeimaTurbino_I6787	Altai_N+EHG+Cisbaikal_LNBA+Russia_Samus_Tatarka_MBA+Russia_CombPitWare_Gladunino_C_4.7kya	0.00924181	EHG	0.796923	0.256389	3.10826	FALSE	5	FALSE
Russia_SeimaTurbino_I6787	Altai_N+EHG+Cisbaikal_LNBA+Russia_Samus_Tatarka_MBA+Russia_CombPitWare_Gladunino_C_4.7kya	0.00924181	Cisbaikal_LNBA	0.0440203	0.130531	0.33724	FALSE	5	FALSE
Russia_SeimaTurbino_I6787	Altai_N+EHG+Cisbaikal_LNBA+Russia_Samus_Tatarka_MBA+Russia_CombPitWare_Gladunino_C_4.7kya	0.00924181	Russia_Samus_Tatarka_MBA	0.196439	0.068782	2.85597	FALSE	5	FALSE
Russia_SeimaTurbino_I6787	Altai_N+EHG+Cisbaikal_LNBA+Russia_Samus_Tatarka_MBA+Russia_CombPitWare_Gladunino_C_4.7kya	0.00924181	Russia_CombPitWare_Gladunino_C_4.7kya	-0.356905	0.332588	-1.07312	FALSE	5	FALSE
Russia_SeimaTurbino_I6787	Altai_N+Tyumen_HG+Germany_EN_LBK+Russia_Samus_Tatarka_MBA+Yakutia_LNBA	0.00922939	Altai_N	0.332525	0.0915825	3.63087	FALSE	5	FALSE
Russia_SeimaTurbino_I6787	Altai_N+Tyumen_HG+Germany_EN_LBK+Russia_Samus_Tatarka_MBA+Yakutia_LNBA	0.00922939	Tyumen_HG	0.298541	0.0738094	4.04475	FALSE	5	FALSE
Russia_SeimaTurbino_I6787	Altai_N+Tyumen_HG+Germany_EN_LBK+Russia_Samus_Tatarka_MBA+Yakutia_LNBA	0.00922939	Germany_EN_LBK	0.173645	0.0180996	9.59386	FALSE	5	FALSE
Russia_SeimaTurbino_I6787	Altai_N+Tyumen_HG+Germany_EN_LBK+Russia_Samus_Tatarka_MBA+Yakutia_LNBA	0.00922939	Russia_Samus_Tatarka_MBA	0.45266	0.411228	1.10075	FALSE	5	FALSE
Russia_SeimaTurbino_I6787	Altai_N+Tyumen_HG+Germany_EN_LBK+Russia_Samus_Tatarka_MBA+Yakutia_LNBA	0.00922939	Yakutia_LNBA	-0.257371	0.408737	-0.629672	FALSE	5	FALSE
Russia_SeimaTurbino_I6787	Tyumen_HG+BMAC+Cisbaikal_LNBA+China_YR_MN+Russia_Ural_Kulmetovo_C_6.0-6.1kya	0.00913755	Tyumen_HG	-1.24685	0.484962	-2.57102	FALSE	5	FALSE
Russia_SeimaTurbino_I6787	Tyumen_HG+BMAC+Cisbaikal_LNBA+China_YR_MN+Russia_Ural_Kulmetovo_C_6.0-6.1kya	0.00913755	BMAC	-0.0599753	0.0746948	-0.802938	FALSE	5	FALSE
Russia_SeimaTurbino_I6787	Tyumen_HG+BMAC+Cisbaikal_LNBA+China_YR_MN+Russia_Ural_Kulmetovo_C_6.0-6.1kya	0.00913755	Cisbaikal_LNBA	0.673947	0.208817	3.22746	FALSE	5	FALSE
Russia_SeimaTurbino_I6787	Tyumen_HG+BMAC+Cisbaikal_LNBA+China_YR_MN+Russia_Ural_Kulmetovo_C_6.0-6.1kya	0.00913755	China_YR_MN	-0.188632	0.16495	-1.14358	FALSE	5	FALSE
Russia_SeimaTurbino_I6787	Tyumen_HG+BMAC+Cisbaikal_LNBA+China_YR_MN+Russia_Ural_Kulmetovo_C_6.0-6.1kya	0.00913755	Russia_Ural_Kulmetovo_C_6.0-6.1kya	1.82151	0.496989	3.66509	FALSE	5	FALSE
Russia_SeimaTurbino_I6787	Tyumen_HG+Germany_EN_LBK+Mongolia_N_North+Yakutia_LNBA+Russia_Ural_Kulmetovo_C_6.0-6.1kya	0.00909656	Tyumen_HG	-569.696	228541	-0.00249274	FALSE	5	FALSE
Russia_SeimaTurbino_I6787	Tyumen_HG+Germany_EN_LBK+Mongolia_N_North+Yakutia_LNBA+Russia_Ural_Kulmetovo_C_6.0-6.1kya	0.00909656	Germany_EN_LBK	-78.3934	31376.7	-0.00249846	FALSE	5	FALSE
Russia_SeimaTurbino_I6787	Tyumen_HG+Germany_EN_LBK+Mongolia_N_North+Yakutia_LNBA+Russia_Ural_Kulmetovo_C_6.0-6.1kya	0.00909656	Mongolia_N_North	-3.44645	2023.81	-0.00170295	FALSE	5	FALSE
Russia_SeimaTurbino_I6787	Tyumen_HG+Germany_EN_LBK+Mongolia_N_North+Yakutia_LNBA+Russia_Ural_Kulmetovo_C_6.0-6.1kya	0.00909656	Yakutia_LNBA	17.0471	7372.14	0.00231236	FALSE	5	FALSE
Russia_SeimaTurbino_I6787	Tyumen_HG+Germany_EN_LBK+Mongolia_N_North+Yakutia_LNBA+Russia_Ural_Kulmetovo_C_6.0-6.1kya	0.00909656	Russia_Ural_Kulmetovo_C_6.0-6.1kya	635.488	254534	0.00249667	FALSE	5	FALSE
Russia_SeimaTurbino_I6787	Altai_N+EHG+Cisbaikal_LNBA+Russia_Samus_Tatarka_MBA+Russia_Ural_Kulmetovo_C_6.0-6.1kya	0.00899216	Altai_N	0.292258	0.0994436	2.93893	FALSE	5	FALSE
Russia_SeimaTurbino_I6787	Altai_N+EHG+Cisbaikal_LNBA+Russia_Samus_Tatarka_MBA+Russia_Ural_Kulmetovo_C_6.0-6.1kya	0.00899216	EHG	0.760718	0.173645	4.38088	FALSE	5	FALSE
Russia_SeimaTurbino_I6787	Altai_N+EHG+Cisbaikal_LNBA+Russia_Samus_Tatarka_MBA+Russia_Ural_Kulmetovo_C_6.0-6.1kya	0.00899216	Cisbaikal_LNBA	0.0432909	0.111873	0.386966	FALSE	5	FALSE
Russia_SeimaTurbino_I6787	Altai_N+EHG+Cisbaikal_LNBA+Russia_Samus_Tatarka_MBA+Russia_Ural_Kulmetovo_C_6.0-6.1kya	0.00899216	Russia_Samus_Tatarka_MBA	0.186056	0.0577634	3.221	FALSE	5	FALSE
Russia_SeimaTurbino_I6787	Altai_N+EHG+Cisbaikal_LNBA+Russia_Samus_Tatarka_MBA+Russia_Ural_Kulmetovo_C_6.0-6.1kya	0.00899216	Russia_Ural_Kulmetovo_C_6.0-6.1kya	-0.282323	0.202764	-1.39237	FALSE	5	FALSE
Russia_SeimaTurbino_I6787	Altai_N+BMAC+Germany_EN_LBK+Russia_Samus_Tatarka_MBA+Russia_Tobol_Boborykino_LN_6.2kya	0.00897644	Altai_N	0.347421	0.0525432	6.6121	FALSE	5	FALSE
Russia_SeimaTurbino_I6787	Altai_N+BMAC+Germany_EN_LBK+Russia_Samus_Tatarka_MBA+Russia_Tobol_Boborykino_LN_6.2kya	0.00897644	BMAC	-0.0367145	0.0281465	-1.30441	FALSE	5	FALSE
Russia_SeimaTurbino_I6787	Altai_N+BMAC+Germany_EN_LBK+Russia_Samus_Tatarka_MBA+Russia_Tobol_Boborykino_LN_6.2kya	0.00897644	Germany_EN_LBK	0.152761	0.0256114	5.96456	FALSE	5	FALSE
Russia_SeimaTurbino_I6787	Altai_N+BMAC+Germany_EN_LBK+Russia_Samus_Tatarka_MBA+Russia_Tobol_Boborykino_LN_6.2kya	0.00897644	Russia_Samus_Tatarka_MBA	0.187664	0.0234712	7.99551	FALSE	5	FALSE
Russia_SeimaTurbino_I6787	Altai_N+BMAC+Germany_EN_LBK+Russia_Samus_Tatarka_MBA+Russia_Tobol_Boborykino_LN_6.2kya	0.00897644	Russia_Tobol_Boborykino_LN_6.2kya	0.348869	0.0449981	7.75297	FALSE	5	FALSE
Russia_SeimaTurbino_I6787	Altai_N+Tyumen_HG+Cisbaikal_LNBA+Yakutia_LNBA+Russia_MiddleIrtysh_Omsk_C_4.8kya	0.00896423	Altai_N	0.265519	0.44968	0.590461	FALSE	5	FALSE
Russia_SeimaTurbino_I6787	Altai_N+Tyumen_HG+Cisbaikal_LNBA+Yakutia_LNBA+Russia_MiddleIrtysh_Omsk_C_4.8kya	0.00896423	Tyumen_HG	-2.39314	1.44269	-1.6588	FALSE	5	FALSE
Russia_SeimaTurbino_I6787	Altai_N+Tyumen_HG+Cisbaikal_LNBA+Yakutia_LNBA+Russia_MiddleIrtysh_Omsk_C_4.8kya	0.00896423	Cisbaikal_LNBA	0.572145	0.721807	0.792657	FALSE	5	FALSE
Russia_SeimaTurbino_I6787	Altai_N+Tyumen_HG+Cisbaikal_LNBA+Yakutia_LNBA+Russia_MiddleIrtysh_Omsk_C_4.8kya	0.00896423	Yakutia_LNBA	-0.32873	0.548785	-0.599014	FALSE	5	FALSE
Russia_SeimaTurbino_I6787	Altai_N+Tyumen_HG+Cisbaikal_LNBA+Yakutia_LNBA+Russia_MiddleIrtysh_Omsk_C_4.8kya	0.00896423	Russia_MiddleIrtysh_Omsk_C_4.8kya	2.8842	1.26603	2.27815	FALSE	5	FALSE
Russia_SeimaTurbino_I6787	Tyumen_HG+Hungary_EN_HG_Koros+China_YR_MN+Russia_Samus_Tatarka_MBA+Yakutia_LNBA	0.00895868	Tyumen_HG	0.526979	0.0336553	15.6581	FALSE	5	FALSE
Russia_SeimaTurbino_I6787	Tyumen_HG+Hungary_EN_HG_Koros+China_YR_MN+Russia_Samus_Tatarka_MBA+Yakutia_LNBA	0.00895868	Hungary_EN_HG_Koros	0.171868	0.0298769	5.75255	FALSE	5	FALSE
Russia_SeimaTurbino_I6787	Tyumen_HG+Hungary_EN_HG_Koros+China_YR_MN+Russia_Samus_Tatarka_MBA+Yakutia_LNBA	0.00895868	China_YR_MN	0.146229	0.095752	1.52717	FALSE	5	FALSE
Russia_SeimaTurbino_I6787	Tyumen_HG+Hungary_EN_HG_Koros+China_YR_MN+Russia_Samus_Tatarka_MBA+Yakutia_LNBA	0.00895868	Russia_Samus_Tatarka_MBA	1.34524	0.844082	1.59373	FALSE	5	FALSE
Russia_SeimaTurbino_I6787	Tyumen_HG+Hungary_EN_HG_Koros+China_YR_MN+Russia_Samus_Tatarka_MBA+Yakutia_LNBA	0.00895868	Yakutia_LNBA	-1.19031	0.910545	-1.30726	FALSE	5	FALSE
Russia_SeimaTurbino_I6787	Tyumen_HG+EHG+Cisbaikal_LNBA+China_YR_MN+Russia_CombPitWare_Gladunino_C_4.7kya	0.00889901	Tyumen_HG	-0.792135	0.445018	-1.78001	FALSE	5	FALSE
Russia_SeimaTurbino_I6787	Tyumen_HG+EHG+Cisbaikal_LNBA+China_YR_MN+Russia_CombPitWare_Gladunino_C_4.7kya	0.00889901	EHG	0.287852	0.236342	1.21795	FALSE	5	FALSE
Russia_SeimaTurbino_I6787	Tyumen_HG+EHG+Cisbaikal_LNBA+China_YR_MN+Russia_CombPitWare_Gladunino_C_4.7kya	0.00889901	Cisbaikal_LNBA	0.639872	0.180643	3.54219	FALSE	5	FALSE
Russia_SeimaTurbino_I6787	Tyumen_HG+EHG+Cisbaikal_LNBA+China_YR_MN+Russia_CombPitWare_Gladunino_C_4.7kya	0.00889901	China_YR_MN	-0.235929	0.15411	-1.53092	FALSE	5	FALSE
Russia_SeimaTurbino_I6787	Tyumen_HG+EHG+Cisbaikal_LNBA+China_YR_MN+Russia_CombPitWare_Gladunino_C_4.7kya	0.00889901	Russia_CombPitWare_Gladunino_C_4.7kya	1.10034	0.621042	1.77177	FALSE	5	FALSE
Russia_SeimaTurbino_I6787	Altai_N+Hungary_EN_HG_Koros+Cisbaikal_LNBA+China_YR_MN+Russia_CombPitWare_Gladunino_C_4.7kya	0.00889737	Altai_N	0.202646	0.144415	1.40322	FALSE	5	FALSE
Russia_SeimaTurbino_I6787	Altai_N+Hungary_EN_HG_Koros+Cisbaikal_LNBA+China_YR_MN+Russia_CombPitWare_Gladunino_C_4.7kya	0.00889737	Hungary_EN_HG_Koros	0.227356	0.0461478	4.9267	FALSE	5	FALSE
Russia_SeimaTurbino_I6787	Altai_N+Hungary_EN_HG_Koros+Cisbaikal_LNBA+China_YR_MN+Russia_CombPitWare_Gladunino_C_4.7kya	0.00889737	Cisbaikal_LNBA	0.429774	0.130098	3.30345	FALSE	5	FALSE
Russia_SeimaTurbino_I6787	Altai_N+Hungary_EN_HG_Koros+Cisbaikal_LNBA+China_YR_MN+Russia_CombPitWare_Gladunino_C_4.7kya	0.00889737	China_YR_MN	-0.13129	0.0836028	-1.5704	FALSE	5	FALSE
Russia_SeimaTurbino_I6787	Altai_N+Hungary_EN_HG_Koros+Cisbaikal_LNBA+China_YR_MN+Russia_CombPitWare_Gladunino_C_4.7kya	0.00889737	Russia_CombPitWare_Gladunino_C_4.7kya	0.271514	0.114652	2.36816	FALSE	5	FALSE
Russia_SeimaTurbino_I6787	Tyumen_HG+Cisbaikal_LNBA+Russia_Samus_Tatarka_MBA+Yakutia_LNBA+Russia_CombPitWare_Borovyanka17_C_5.4kya	0.00884278	Tyumen_HG	4.84008	4.17065	1.16051	FALSE	5	FALSE
Russia_SeimaTurbino_I6787	Tyumen_HG+Cisbaikal_LNBA+Russia_Samus_Tatarka_MBA+Yakutia_LNBA+Russia_CombPitWare_Borovyanka17_C_5.4kya	0.00884278	Cisbaikal_LNBA	3.51997	3.99124	0.881923	FALSE	5	FALSE
Russia_SeimaTurbino_I6787	Tyumen_HG+Cisbaikal_LNBA+Russia_Samus_Tatarka_MBA+Yakutia_LNBA+Russia_CombPitWare_Borovyanka17_C_5.4kya	0.00884278	Russia_Samus_Tatarka_MBA	8.10635	10.6491	0.76122	FALSE	5	FALSE
Russia_SeimaTurbino_I6787	Tyumen_HG+Cisbaikal_LNBA+Russia_Samus_Tatarka_MBA+Yakutia_LNBA+Russia_CombPitWare_Borovyanka17_C_5.4kya	0.00884278	Yakutia_LNBA	-9.84237	12.8284	-0.767232	FALSE	5	FALSE
Russia_SeimaTurbino_I6787	Tyumen_HG+Cisbaikal_LNBA+Russia_Samus_Tatarka_MBA+Yakutia_LNBA+Russia_CombPitWare_Borovyanka17_C_5.4kya	0.00884278	Russia_CombPitWare_Borovyanka17_C_5.4kya	-5.62402	5.71724	-0.983695	FALSE	5	FALSE
Russia_SeimaTurbino_I6787	Tyumen_HG+EHG+Mongolia_N_North+Yakutia_LNBA+Russia_Ural_Kulmetovo_C_6.0-6.1kya	0.00870545	Tyumen_HG	-1.85715	3.36136	-0.552498	FALSE	5	FALSE
Russia_SeimaTurbino_I6787	Tyumen_HG+EHG+Mongolia_N_North+Yakutia_LNBA+Russia_Ural_Kulmetovo_C_6.0-6.1kya	0.00870545	EHG	-1.39714	2.84449	-0.491175	FALSE	5	FALSE
Russia_SeimaTurbino_I6787	Tyumen_HG+EHG+Mongolia_N_North+Yakutia_LNBA+Russia_Ural_Kulmetovo_C_6.0-6.1kya	0.00870545	Mongolia_N_North	0.124233	0.421674	0.294619	FALSE	5	FALSE
Russia_SeimaTurbino_I6787	Tyumen_HG+EHG+Mongolia_N_North+Yakutia_LNBA+Russia_Ural_Kulmetovo_C_6.0-6.1kya	0.00870545	Yakutia_LNBA	0.196624	0.465921	0.422011	FALSE	5	FALSE
Russia_SeimaTurbino_I6787	Tyumen_HG+EHG+Mongolia_N_North+Yakutia_LNBA+Russia_Ural_Kulmetovo_C_6.0-6.1kya	0.00870545	Russia_Ural_Kulmetovo_C_6.0-6.1kya	3.93343	6.15203	0.639371	FALSE	5	FALSE
Russia_SeimaTurbino_I6787	Hungary_EN_HG_Koros+EHG+Cisbaikal_LNBA+Mongolia_N_North+Russia_CombPitWare_Borovyanka17_C_5.4kya	0.00870333	Hungary_EN_HG_Koros	0.273148	0.0950747	2.87299	FALSE	5	FALSE
Russia_SeimaTurbino_I6787	Hungary_EN_HG_Koros+EHG+Cisbaikal_LNBA+Mongolia_N_North+Russia_CombPitWare_Borovyanka17_C_5.4kya	0.00870333	EHG	0.0064717	0.26005	0.0248863	FALSE	5	FALSE
Russia_SeimaTurbino_I6787	Hungary_EN_HG_Koros+EHG+Cisbaikal_LNBA+Mongolia_N_North+Russia_CombPitWare_Borovyanka17_C_5.4kya	0.00870333	Cisbaikal_LNBA	0.884897	0.444362	1.99139	FALSE	5	FALSE
Russia_SeimaTurbino_I6787	Hungary_EN_HG_Koros+EHG+Cisbaikal_LNBA+Mongolia_N_North+Russia_CombPitWare_Borovyanka17_C_5.4kya	0.00870333	Mongolia_N_North	-0.453607	0.305356	-1.4855	FALSE	5	FALSE
Russia_SeimaTurbino_I6787	Hungary_EN_HG_Koros+EHG+Cisbaikal_LNBA+Mongolia_N_North+Russia_CombPitWare_Borovyanka17_C_5.4kya	0.00870333	Russia_CombPitWare_Borovyanka17_C_5.4kya	0.28909	0.308153	0.938138	FALSE	5	FALSE
Russia_SeimaTurbino_I6787	Tyumen_HG+BMAC+Mongolia_N_North+China_YR_MN+Russia_CombPitWare_Gladunino_C_4.7kya	0.00870001	Tyumen_HG	-1.21036	0.814815	-1.48544	FALSE	5	FALSE
Russia_SeimaTurbino_I6787	Tyumen_HG+BMAC+Mongolia_N_North+China_YR_MN+Russia_CombPitWare_Gladunino_C_4.7kya	0.00870001	BMAC	-0.173896	0.125355	-1.38723	FALSE	5	FALSE
Russia_SeimaTurbino_I6787	Tyumen_HG+BMAC+Mongolia_N_North+China_YR_MN+Russia_CombPitWare_Gladunino_C_4.7kya	0.00870001	Mongolia_N_North	0.353781	0.213103	1.66014	FALSE	5	FALSE
Russia_SeimaTurbino_I6787	Tyumen_HG+BMAC+Mongolia_N_North+China_YR_MN+Russia_CombPitWare_Gladunino_C_4.7kya	0.00870001	China_YR_MN	-0.105088	0.242193	-0.433903	FALSE	5	FALSE
Russia_SeimaTurbino_I6787	Tyumen_HG+BMAC+Mongolia_N_North+China_YR_MN+Russia_CombPitWare_Gladunino_C_4.7kya	0.00870001	Russia_CombPitWare_Gladunino_C_4.7kya	2.13556	0.955886	2.23412	FALSE	5	FALSE
Russia_SeimaTurbino_I6787	Russia_Srubnaya+Altai_N+Tyumen_HG+Cisbaikal_LNBA+Russia_MiddleIrtysh_Omsk_C_4.8kya	0.00868771	Russia_Srubnaya	0.1694	0.0886994	1.90982	FALSE	5	FALSE
Russia_SeimaTurbino_I6787	Russia_Srubnaya+Altai_N+Tyumen_HG+Cisbaikal_LNBA+Russia_MiddleIrtysh_Omsk_C_4.8kya	0.00868771	Altai_N	0.425477	0.296915	1.43299	FALSE	5	FALSE
Russia_SeimaTurbino_I6787	Russia_Srubnaya+Altai_N+Tyumen_HG+Cisbaikal_LNBA+Russia_MiddleIrtysh_Omsk_C_4.8kya	0.00868771	Tyumen_HG	-1.48148	1.1809	-1.25454	FALSE	5	FALSE
Russia_SeimaTurbino_I6787	Russia_Srubnaya+Altai_N+Tyumen_HG+Cisbaikal_LNBA+Russia_MiddleIrtysh_Omsk_C_4.8kya	0.00868771	Cisbaikal_LNBA	0.175301	0.139488	1.25675	FALSE	5	FALSE
Russia_SeimaTurbino_I6787	Russia_Srubnaya+Altai_N+Tyumen_HG+Cisbaikal_LNBA+Russia_MiddleIrtysh_Omsk_C_4.8kya	0.00868771	Russia_MiddleIrtysh_Omsk_C_4.8kya	1.7113	1.16879	1.46416	FALSE	5	FALSE
Russia_SeimaTurbino_I6787	Altai_N+Hungary_EN_HG_Koros+EHG+Cisbaikal_LNBA+Russia_Ural_Kulmetovo_C_6.0-6.1kya	0.00857965	Altai_N	0.308398	0.115408	2.67224	FALSE	5	FALSE
Russia_SeimaTurbino_I6787	Altai_N+Hungary_EN_HG_Koros+EHG+Cisbaikal_LNBA+Russia_Ural_Kulmetovo_C_6.0-6.1kya	0.00857965	Hungary_EN_HG_Koros	0.35888	0.259652	1.38216	FALSE	5	FALSE
Russia_SeimaTurbino_I6787	Altai_N+Hungary_EN_HG_Koros+EHG+Cisbaikal_LNBA+Russia_Ural_Kulmetovo_C_6.0-6.1kya	0.00857965	EHG	-0.653196	1.1687	-0.558906	FALSE	5	FALSE
Russia_SeimaTurbino_I6787	Altai_N+Hungary_EN_HG_Koros+EHG+Cisbaikal_LNBA+Russia_Ural_Kulmetovo_C_6.0-6.1kya	0.00857965	Cisbaikal_LNBA	0.232069	0.074155	3.12951	FALSE	5	FALSE
Russia_SeimaTurbino_I6787	Altai_N+Hungary_EN_HG_Koros+EHG+Cisbaikal_LNBA+Russia_Ural_Kulmetovo_C_6.0-6.1kya	0.00857965	Russia_Ural_Kulmetovo_C_6.0-6.1kya	0.753849	0.90942	0.828934	FALSE	5	FALSE
Russia_SeimaTurbino_I6787	Tyumen_HG+BMAC+Hungary_EN_HG_Koros+Mongolia_N_North+Russia_CombPitWare_Gladunino_C_4.7kya	0.00854696	Tyumen_HG	-0.506224	0.59402	-0.852201	FALSE	5	FALSE
Russia_SeimaTurbino_I6787	Tyumen_HG+BMAC+Hungary_EN_HG_Koros+Mongolia_N_North+Russia_CombPitWare_Gladunino_C_4.7kya	0.00854696	BMAC	-0.164198	0.0766122	-2.14323	FALSE	5	FALSE
Russia_SeimaTurbino_I6787	Tyumen_HG+BMAC+Hungary_EN_HG_Koros+Mongolia_N_North+Russia_CombPitWare_Gladunino_C_4.7kya	0.00854696	Hungary_EN_HG_Koros	0.132896	0.0870532	1.5266	FALSE	5	FALSE
Russia_SeimaTurbino_I6787	Tyumen_HG+BMAC+Hungary_EN_HG_Koros+Mongolia_N_North+Russia_CombPitWare_Gladunino_C_4.7kya	0.00854696	Mongolia_N_North	0.264551	0.0295952	8.93898	FALSE	5	FALSE
Russia_SeimaTurbino_I6787	Tyumen_HG+BMAC+Hungary_EN_HG_Koros+Mongolia_N_North+Russia_CombPitWare_Gladunino_C_4.7kya	0.00854696	Russia_CombPitWare_Gladunino_C_4.7kya	1.27298	0.719443	1.76939	FALSE	5	FALSE
Russia_SeimaTurbino_I6787	Hungary_EN_HG_Koros+EHG+Mongolia_N_North+Russia_Samus_Tatarka_MBA+Russia_MiddleIrtysh_Omsk_C_4.8kya	0.00853961	Hungary_EN_HG_Koros	1.05235	1.01302	1.03883	FALSE	5	FALSE
Russia_SeimaTurbino_I6787	Hungary_EN_HG_Koros+EHG+Mongolia_N_North+Russia_Samus_Tatarka_MBA+Russia_MiddleIrtysh_Omsk_C_4.8kya	0.00853961	EHG	-2.78605	3.14775	-0.885092	FALSE	5	FALSE
Russia_SeimaTurbino_I6787	Hungary_EN_HG_Koros+EHG+Mongolia_N_North+Russia_Samus_Tatarka_MBA+Russia_MiddleIrtysh_Omsk_C_4.8kya	0.00853961	Mongolia_N_North	0.0556618	0.174312	0.319322	FALSE	5	FALSE
Russia_SeimaTurbino_I6787	Hungary_EN_HG_Koros+EHG+Mongolia_N_North+Russia_Samus_Tatarka_MBA+Russia_MiddleIrtysh_Omsk_C_4.8kya	0.00853961	Russia_Samus_Tatarka_MBA	0.101811	0.121093	0.840765	FALSE	5	FALSE
Russia_SeimaTurbino_I6787	Hungary_EN_HG_Koros+EHG+Mongolia_N_North+Russia_Samus_Tatarka_MBA+Russia_MiddleIrtysh_Omsk_C_4.8kya	0.00853961	Russia_MiddleIrtysh_Omsk_C_4.8kya	2.57622	2.30456	1.11788	FALSE	5	FALSE
Russia_SeimaTurbino_I6787	Russia_Srubnaya+Germany_EN_LBK+Hungary_EN_HG_Koros+Yakutia_LNBA+Russia_CombPitWare_Borovyanka17_C_5.4kya	0.00849977	Russia_Srubnaya	-0.12221	0.109477	-1.11631	FALSE	5	FALSE
Russia_SeimaTurbino_I6787	Russia_Srubnaya+Germany_EN_LBK+Hungary_EN_HG_Koros+Yakutia_LNBA+Russia_CombPitWare_Borovyanka17_C_5.4kya	0.00849977	Germany_EN_LBK	0.0918779	0.0833296	1.10258	FALSE	5	FALSE
Russia_SeimaTurbino_I6787	Russia_Srubnaya+Germany_EN_LBK+Hungary_EN_HG_Koros+Yakutia_LNBA+Russia_CombPitWare_Borovyanka17_C_5.4kya	0.00849977	Hungary_EN_HG_Koros	0.222888	0.0829626	2.6866	FALSE	5	FALSE
Russia_SeimaTurbino_I6787	Russia_Srubnaya+Germany_EN_LBK+Hungary_EN_HG_Koros+Yakutia_LNBA+Russia_CombPitWare_Borovyanka17_C_5.4kya	0.00849977	Yakutia_LNBA	0.20253	0.0199883	10.1324	FALSE	5	FALSE
Russia_SeimaTurbino_I6787	Russia_Srubnaya+Germany_EN_LBK+Hungary_EN_HG_Koros+Yakutia_LNBA+Russia_CombPitWare_Borovyanka17_C_5.4kya	0.00849977	Russia_CombPitWare_Borovyanka17_C_5.4kya	0.604915	0.0499983	12.0987	FALSE	5	FALSE
Russia_SeimaTurbino_I6787	BMAC+Hungary_EN_HG_Koros+Cisbaikal_LNBA+Russia_Samus_Tatarka_MBA+Russia_CombPitWare_Borovyanka17_C_5.4kya	0.00839082	BMAC	-0.00690832	0.0258923	-0.26681	FALSE	5	FALSE
Russia_SeimaTurbino_I6787	BMAC+Hungary_EN_HG_Koros+Cisbaikal_LNBA+Russia_Samus_Tatarka_MBA+Russia_CombPitWare_Borovyanka17_C_5.4kya	0.00839082	Hungary_EN_HG_Koros	0.245668	0.0311754	7.88019	FALSE	5	FALSE
Russia_SeimaTurbino_I6787	BMAC+Hungary_EN_HG_Koros+Cisbaikal_LNBA+Russia_Samus_Tatarka_MBA+Russia_CombPitWare_Borovyanka17_C_5.4kya	0.00839082	Cisbaikal_LNBA	0.103333	0.068276	1.51346	FALSE	5	FALSE
Russia_SeimaTurbino_I6787	BMAC+Hungary_EN_HG_Koros+Cisbaikal_LNBA+Russia_Samus_Tatarka_MBA+Russia_CombPitWare_Borovyanka17_C_5.4kya	0.00839082	Russia_Samus_Tatarka_MBA	0.137822	0.045994	2.99653	FALSE	5	FALSE
Russia_SeimaTurbino_I6787	BMAC+Hungary_EN_HG_Koros+Cisbaikal_LNBA+Russia_Samus_Tatarka_MBA+Russia_CombPitWare_Borovyanka17_C_5.4kya	0.00839082	Russia_CombPitWare_Borovyanka17_C_5.4kya	0.520084	0.0320847	16.2097	FALSE	5	FALSE
Russia_SeimaTurbino_I6787	Altai_N+Tyumen_HG+Mongolia_N_North+Yakutia_LNBA+Russia_MiddleIrtysh_Omsk_C_4.8kya	0.00835993	Altai_N	0.443581	0.39823	1.11388	FALSE	5	FALSE
Russia_SeimaTurbino_I6787	Altai_N+Tyumen_HG+Mongolia_N_North+Yakutia_LNBA+Russia_MiddleIrtysh_Omsk_C_4.8kya	0.00835993	Tyumen_HG	-2.21506	1.4585	-1.51873	FALSE	5	FALSE
Russia_SeimaTurbino_I6787	Altai_N+Tyumen_HG+Mongolia_N_North+Yakutia_LNBA+Russia_MiddleIrtysh_Omsk_C_4.8kya	0.00835993	Mongolia_N_North	0.281966	0.26406	1.06781	FALSE	5	FALSE
Russia_SeimaTurbino_I6787	Altai_N+Tyumen_HG+Mongolia_N_North+Yakutia_LNBA+Russia_MiddleIrtysh_Omsk_C_4.8kya	0.00835993	Yakutia_LNBA	-0.19747	0.307338	-0.642519	FALSE	5	FALSE
Russia_SeimaTurbino_I6787	Altai_N+Tyumen_HG+Mongolia_N_North+Yakutia_LNBA+Russia_MiddleIrtysh_Omsk_C_4.8kya	0.00835993	Russia_MiddleIrtysh_Omsk_C_4.8kya	2.68699	1.25896	2.1343	FALSE	5	FALSE
Russia_SeimaTurbino_I6787	Tyumen_HG+EHG+Cisbaikal_LNBA+China_YR_MN+Russia_MiddleIrtysh_Omsk_C_4.8kya	0.0083287	Tyumen_HG	-5.4286	27.2731	-0.199046	FALSE	5	FALSE
Russia_SeimaTurbino_I6787	Tyumen_HG+EHG+Cisbaikal_LNBA+China_YR_MN+Russia_MiddleIrtysh_Omsk_C_4.8kya	0.0083287	EHG	-1.5928	11.4415	-0.139213	FALSE	5	FALSE
Russia_SeimaTurbino_I6787	Tyumen_HG+EHG+Cisbaikal_LNBA+China_YR_MN+Russia_MiddleIrtysh_Omsk_C_4.8kya	0.0083287	Cisbaikal_LNBA	-0.900687	7.41069	-0.121539	FALSE	5	FALSE
Russia_SeimaTurbino_I6787	Tyumen_HG+EHG+Cisbaikal_LNBA+China_YR_MN+Russia_MiddleIrtysh_Omsk_C_4.8kya	0.0083287	China_YR_MN	0.908054	5.25032	0.172952	FALSE	5	FALSE
Russia_SeimaTurbino_I6787	Tyumen_HG+EHG+Cisbaikal_LNBA+China_YR_MN+Russia_MiddleIrtysh_Omsk_C_4.8kya	0.0083287	Russia_MiddleIrtysh_Omsk_C_4.8kya	8.01403	40.8358	0.19625	FALSE	5	FALSE
Russia_SeimaTurbino_I6787	Altai_N+EHG+Cisbaikal_LNBA+Mongolia_N_North+Russia_Samus_Tatarka_MBA	0.00821543	Altai_N	0.455655	0.210177	2.16796	FALSE	5	FALSE
Russia_SeimaTurbino_I6787	Altai_N+EHG+Cisbaikal_LNBA+Mongolia_N_North+Russia_Samus_Tatarka_MBA	0.00821543	EHG	0.517878	0.0334974	15.4602	FALSE	5	FALSE
Russia_SeimaTurbino_I6787	Altai_N+EHG+Cisbaikal_LNBA+Mongolia_N_North+Russia_Samus_Tatarka_MBA	0.00821543	Cisbaikal_LNBA	-0.706109	0.592539	-1.19167	FALSE	5	FALSE
Russia_SeimaTurbino_I6787	Altai_N+EHG+Cisbaikal_LNBA+Mongolia_N_North+Russia_Samus_Tatarka_MBA	0.00821543	Mongolia_N_North	0.502948	0.331411	1.5176	FALSE	5	FALSE
Russia_SeimaTurbino_I6787	Altai_N+EHG+Cisbaikal_LNBA+Mongolia_N_North+Russia_Samus_Tatarka_MBA	0.00821543	Russia_Samus_Tatarka_MBA	0.229629	0.078707	2.91751	FALSE	5	FALSE
Russia_SeimaTurbino_I6787	Tyumen_HG+Germany_EN_LBK+Cisbaikal_LNBA+Mongolia_N_North+Russia_CombPitWare_Gladunino_C_4.7kya	0.00819838	Tyumen_HG	-0.739092	1.13378	-0.651882	FALSE	5	FALSE
Russia_SeimaTurbino_I6787	Tyumen_HG+Germany_EN_LBK+Cisbaikal_LNBA+Mongolia_N_North+Russia_CombPitWare_Gladunino_C_4.7kya	0.00819838	Germany_EN_LBK	0.0828685	0.146079	0.567284	FALSE	5	FALSE
Russia_SeimaTurbino_I6787	Tyumen_HG+Germany_EN_LBK+Cisbaikal_LNBA+Mongolia_N_North+Russia_CombPitWare_Gladunino_C_4.7kya	0.00819838	Cisbaikal_LNBA	1.21105	0.561915	2.15522	FALSE	5	FALSE
Russia_SeimaTurbino_I6787	Tyumen_HG+Germany_EN_LBK+Cisbaikal_LNBA+Mongolia_N_North+Russia_CombPitWare_Gladunino_C_4.7kya	0.00819838	Mongolia_N_North	-0.683138	0.443814	-1.53924	FALSE	5	FALSE
Russia_SeimaTurbino_I6787	Tyumen_HG+Germany_EN_LBK+Cisbaikal_LNBA+Mongolia_N_North+Russia_CombPitWare_Gladunino_C_4.7kya	0.00819838	Russia_CombPitWare_Gladunino_C_4.7kya	1.12831	1.30966	0.861527	FALSE	5	FALSE
Russia_SeimaTurbino_I6787	Tyumen_HG+BMAC+Germany_EN_LBK+Mongolia_N_North+Russia_Tobol_Boborykino_LN_6.2kya	0.00818301	Tyumen_HG	5.1848	7.65657	0.67717	FALSE	5	FALSE
Russia_SeimaTurbino_I6787	Tyumen_HG+BMAC+Germany_EN_LBK+Mongolia_N_North+Russia_Tobol_Boborykino_LN_6.2kya	0.00818301	BMAC	-0.088296	0.168515	-0.523964	FALSE	5	FALSE
Russia_SeimaTurbino_I6787	Tyumen_HG+BMAC+Germany_EN_LBK+Mongolia_N_North+Russia_Tobol_Boborykino_LN_6.2kya	0.00818301	Germany_EN_LBK	0.886115	1.1878	0.746011	FALSE	5	FALSE
Russia_SeimaTurbino_I6787	Tyumen_HG+BMAC+Germany_EN_LBK+Mongolia_N_North+Russia_Tobol_Boborykino_LN_6.2kya	0.00818301	Mongolia_N_North	0.0787163	0.369513	0.213027	FALSE	5	FALSE
Russia_SeimaTurbino_I6787	Tyumen_HG+BMAC+Germany_EN_LBK+Mongolia_N_North+Russia_Tobol_Boborykino_LN_6.2kya	0.00818301	Russia_Tobol_Boborykino_LN_6.2kya	-5.06134	8.46845	-0.59767	FALSE	5	FALSE
Russia_SeimaTurbino_I6787	Tyumen_HG+Germany_EN_LBK+Mongolia_N_North+Russia_Samus_Tatarka_MBA+Russia_Ural_Kulmetovo_C_6.0-6.1kya	0.00817329	Tyumen_HG	485.763	26720.9	0.0181792	FALSE	5	FALSE
Russia_SeimaTurbino_I6787	Tyumen_HG+Germany_EN_LBK+Mongolia_N_North+Russia_Samus_Tatarka_MBA+Russia_Ural_Kulmetovo_C_6.0-6.1kya	0.00817329	Germany_EN_LBK	67.4802	3702.36	0.0182263	FALSE	5	FALSE
Russia_SeimaTurbino_I6787	Tyumen_HG+Germany_EN_LBK+Mongolia_N_North+Russia_Samus_Tatarka_MBA+Russia_Ural_Kulmetovo_C_6.0-6.1kya	0.00817329	Mongolia_N_North	-6.33294	367.553	-0.01723	FALSE	5	FALSE
Russia_SeimaTurbino_I6787	Tyumen_HG+Germany_EN_LBK+Mongolia_N_North+Russia_Samus_Tatarka_MBA+Russia_Ural_Kulmetovo_C_6.0-6.1kya	0.00817329	Russia_Samus_Tatarka_MBA	-3.7318	209.607	-0.0178038	FALSE	5	FALSE
Russia_SeimaTurbino_I6787	Tyumen_HG+Germany_EN_LBK+Mongolia_N_North+Russia_Samus_Tatarka_MBA+Russia_Ural_Kulmetovo_C_6.0-6.1kya	0.00817329	Russia_Ural_Kulmetovo_C_6.0-6.1kya	-542.179	29850.9	-0.0181629	FALSE	5	FALSE
Russia_SeimaTurbino_I6787	Russia_Srubnaya+BMAC+Germany_EN_LBK+Yakutia_LNBA+Russia_CombPitWare_Gladunino_C_4.7kya	0.00808032	Russia_Srubnaya	-1.62229	1.46381	-1.10826	FALSE	5	FALSE
Russia_SeimaTurbino_I6787	Russia_Srubnaya+BMAC+Germany_EN_LBK+Yakutia_LNBA+Russia_CombPitWare_Gladunino_C_4.7kya	0.00808032	BMAC	0.214154	0.293686	0.729193	FALSE	5	FALSE
Russia_SeimaTurbino_I6787	Russia_Srubnaya+BMAC+Germany_EN_LBK+Yakutia_LNBA+Russia_CombPitWare_Gladunino_C_4.7kya	0.00808032	Germany_EN_LBK	0.912693	0.696129	1.3111	FALSE	5	FALSE
Russia_SeimaTurbino_I6787	Russia_Srubnaya+BMAC+Germany_EN_LBK+Yakutia_LNBA+Russia_CombPitWare_Gladunino_C_4.7kya	0.00808032	Yakutia_LNBA	0.280788	0.0349773	8.02774	FALSE	5	FALSE
Russia_SeimaTurbino_I6787	Russia_Srubnaya+BMAC+Germany_EN_LBK+Yakutia_LNBA+Russia_CombPitWare_Gladunino_C_4.7kya	0.00808032	Russia_CombPitWare_Gladunino_C_4.7kya	1.21465	0.508709	2.38771	FALSE	5	FALSE
Russia_SeimaTurbino_I6787	Tyumen_HG+EHG+Mongolia_N_North+China_YR_MN+Russia_Ural_Kulmetovo_C_6.0-6.1kya	0.00805716	Tyumen_HG	-12.5461	109.594	-0.114477	FALSE	5	FALSE
Russia_SeimaTurbino_I6787	Tyumen_HG+EHG+Mongolia_N_North+China_YR_MN+Russia_Ural_Kulmetovo_C_6.0-6.1kya	0.00805716	EHG	-10.727	91.7678	-0.116893	FALSE	5	FALSE
Russia_SeimaTurbino_I6787	Tyumen_HG+EHG+Mongolia_N_North+China_YR_MN+Russia_Ural_Kulmetovo_C_6.0-6.1kya	0.00805716	Mongolia_N_North	-0.165314	3.16457	-0.0522392	FALSE	5	FALSE
Russia_SeimaTurbino_I6787	Tyumen_HG+EHG+Mongolia_N_North+China_YR_MN+Russia_Ural_Kulmetovo_C_6.0-6.1kya	0.00805716	China_YR_MN	0.65229	4.3015	0.151642	FALSE	5	FALSE
Russia_SeimaTurbino_I6787	Tyumen_HG+EHG+Mongolia_N_North+China_YR_MN+Russia_Ural_Kulmetovo_C_6.0-6.1kya	0.00805716	Russia_Ural_Kulmetovo_C_6.0-6.1kya	23.7861	199.814	0.119041	FALSE	5	FALSE
Russia_SeimaTurbino_I6787	Altai_N+EHG+Mongolia_N_North+Russia_Samus_Tatarka_MBA+Yakutia_LNBA	0.00801058	Altai_N	0.177551	0.0633446	2.80293	FALSE	5	FALSE
Russia_SeimaTurbino_I6787	Altai_N+EHG+Mongolia_N_North+Russia_Samus_Tatarka_MBA+Yakutia_LNBA	0.00801058	EHG	0.543995	0.0428992	12.6808	FALSE	5	FALSE
Russia_SeimaTurbino_I6787	Altai_N+EHG+Mongolia_N_North+Russia_Samus_Tatarka_MBA+Yakutia_LNBA	0.00801058	Mongolia_N_North	0.114721	0.113964	1.00665	FALSE	5	FALSE
Russia_SeimaTurbino_I6787	Altai_N+EHG+Mongolia_N_North+Russia_Samus_Tatarka_MBA+Yakutia_LNBA	0.00801058	Russia_Samus_Tatarka_MBA	0.908593	0.588861	1.54297	FALSE	5	FALSE
Russia_SeimaTurbino_I6787	Altai_N+EHG+Mongolia_N_North+Russia_Samus_Tatarka_MBA+Yakutia_LNBA	0.00801058	Yakutia_LNBA	-0.74486	0.630092	-1.18214	FALSE	5	FALSE
Russia_SeimaTurbino_I6787	Russia_Srubnaya+Hungary_EN_HG_Koros+Mongolia_N_North+Russia_Samus_Tatarka_MBA+Russia_CombPitWare_Borovyanka17_C_5.4kya	0.0079921	Russia_Srubnaya	-0.0404743	0.073807	-0.548381	FALSE	5	FALSE
Russia_SeimaTurbino_I6787	Russia_Srubnaya+Hungary_EN_HG_Koros+Mongolia_N_North+Russia_Samus_Tatarka_MBA+Russia_CombPitWare_Borovyanka17_C_5.4kya	0.0079921	Hungary_EN_HG_Koros	0.267071	0.0707515	3.77477	FALSE	5	FALSE
Russia_SeimaTurbino_I6787	Russia_Srubnaya+Hungary_EN_HG_Koros+Mongolia_N_North+Russia_Samus_Tatarka_MBA+Russia_CombPitWare_Borovyanka17_C_5.4kya	0.0079921	Mongolia_N_North	0.0657271	0.0389187	1.68883	FALSE	5	FALSE
Russia_SeimaTurbino_I6787	Russia_Srubnaya+Hungary_EN_HG_Koros+Mongolia_N_North+Russia_Samus_Tatarka_MBA+Russia_CombPitWare_Borovyanka17_C_5.4kya	0.0079921	Russia_Samus_Tatarka_MBA	0.14746	0.035698	4.13075	FALSE	5	FALSE
Russia_SeimaTurbino_I6787	Russia_Srubnaya+Hungary_EN_HG_Koros+Mongolia_N_North+Russia_Samus_Tatarka_MBA+Russia_CombPitWare_Borovyanka17_C_5.4kya	0.0079921	Russia_CombPitWare_Borovyanka17_C_5.4kya	0.560217	0.0238908	23.4491	FALSE	5	FALSE
Russia_SeimaTurbino_I6787	Tyumen_HG+BMAC+EHG+Russia_Samus_Tatarka_MBA+Russia_CombPitWare_Borovyanka17_C_5.4kya	0.00785957	Tyumen_HG	-0.968287	0.341256	-2.83742	FALSE	5	FALSE
Russia_SeimaTurbino_I6787	Tyumen_HG+BMAC+EHG+Russia_Samus_Tatarka_MBA+Russia_CombPitWare_Borovyanka17_C_5.4kya	0.00785957	BMAC	0.0311699	0.0340018	0.916714	FALSE	5	FALSE
Russia_SeimaTurbino_I6787	Tyumen_HG+BMAC+EHG+Russia_Samus_Tatarka_MBA+Russia_CombPitWare_Borovyanka17_C_5.4kya	0.00785957	EHG	0.657979	0.122712	5.36196	FALSE	5	FALSE
Russia_SeimaTurbino_I6787	Tyumen_HG+BMAC+EHG+Russia_Samus_Tatarka_MBA+Russia_CombPitWare_Borovyanka17_C_5.4kya	0.00785957	Russia_Samus_Tatarka_MBA	0.159506	0.0360751	4.42149	FALSE	5	FALSE
Russia_SeimaTurbino_I6787	Tyumen_HG+BMAC+EHG+Russia_Samus_Tatarka_MBA+Russia_CombPitWare_Borovyanka17_C_5.4kya	0.00785957	Russia_CombPitWare_Borovyanka17_C_5.4kya	1.11963	0.292283	3.83065	FALSE	5	FALSE
Russia_SeimaTurbino_I6787	Tyumen_HG+EHG+Mongolia_N_North+China_YR_MN+Russia_MiddleIrtysh_Omsk_C_4.8kya	0.00781792	Tyumen_HG	-2.93695	3.55668	-0.825758	FALSE	5	FALSE
Russia_SeimaTurbino_I6787	Tyumen_HG+EHG+Mongolia_N_North+China_YR_MN+Russia_MiddleIrtysh_Omsk_C_4.8kya	0.00781792	EHG	-0.511648	1.09413	-0.467629	FALSE	5	FALSE
Russia_SeimaTurbino_I6787	Tyumen_HG+EHG+Mongolia_N_North+China_YR_MN+Russia_MiddleIrtysh_Omsk_C_4.8kya	0.00781792	Mongolia_N_North	-0.121179	0.495767	-0.244428	FALSE	5	FALSE
Russia_SeimaTurbino_I6787	Tyumen_HG+EHG+Mongolia_N_North+China_YR_MN+Russia_MiddleIrtysh_Omsk_C_4.8kya	0.00781792	China_YR_MN	0.394486	0.468383	0.842229	FALSE	5	FALSE
Russia_SeimaTurbino_I6787	Tyumen_HG+EHG+Mongolia_N_North+China_YR_MN+Russia_MiddleIrtysh_Omsk_C_4.8kya	0.00781792	Russia_MiddleIrtysh_Omsk_C_4.8kya	4.17529	4.64762	0.898372	FALSE	5	FALSE
Russia_SeimaTurbino_I6787	Tyumen_HG+EHG+China_YR_MN+Russia_Samus_Tatarka_MBA+Yakutia_LNBA	0.00780485	Tyumen_HG	0.214186	0.10107	2.11919	FALSE	5	FALSE
Russia_SeimaTurbino_I6787	Tyumen_HG+EHG+China_YR_MN+Russia_Samus_Tatarka_MBA+Yakutia_LNBA	0.00780485	EHG	0.460376	0.0979578	4.69974	FALSE	5	FALSE
Russia_SeimaTurbino_I6787	Tyumen_HG+EHG+China_YR_MN+Russia_Samus_Tatarka_MBA+Yakutia_LNBA	0.00780485	China_YR_MN	0.180585	0.11331	1.59373	FALSE	5	FALSE
Russia_SeimaTurbino_I6787	Tyumen_HG+EHG+China_YR_MN+Russia_Samus_Tatarka_MBA+Yakutia_LNBA	0.00780485	Russia_Samus_Tatarka_MBA	1.79551	1.02845	1.74584	FALSE	5	FALSE
Russia_SeimaTurbino_I6787	Tyumen_HG+EHG+China_YR_MN+Russia_Samus_Tatarka_MBA+Yakutia_LNBA	0.00780485	Yakutia_LNBA	-1.65066	1.11121	-1.48546	FALSE	5	FALSE
Russia_SeimaTurbino_I6787	Tyumen_HG+BMAC+Cisbaikal_LNBA+Yakutia_LNBA+Russia_Tobol_Boborykino_LN_6.2kya	0.00780422	Tyumen_HG	-1.22483	0.696733	-1.75797	FALSE	5	FALSE
Russia_SeimaTurbino_I6787	Tyumen_HG+BMAC+Cisbaikal_LNBA+Yakutia_LNBA+Russia_Tobol_Boborykino_LN_6.2kya	0.00780422	BMAC	-0.107681	0.0964206	-1.11678	FALSE	5	FALSE
Russia_SeimaTurbino_I6787	Tyumen_HG+BMAC+Cisbaikal_LNBA+Yakutia_LNBA+Russia_Tobol_Boborykino_LN_6.2kya	0.00780422	Cisbaikal_LNBA	0.977138	0.455366	2.14583	FALSE	5	FALSE
Russia_SeimaTurbino_I6787	Tyumen_HG+BMAC+Cisbaikal_LNBA+Yakutia_LNBA+Russia_Tobol_Boborykino_LN_6.2kya	0.00780422	Yakutia_LNBA	-0.419719	0.355418	-1.18091	FALSE	5	FALSE
Russia_SeimaTurbino_I6787	Tyumen_HG+BMAC+Cisbaikal_LNBA+Yakutia_LNBA+Russia_Tobol_Boborykino_LN_6.2kya	0.00780422	Russia_Tobol_Boborykino_LN_6.2kya	1.77509	0.69091	2.56921	FALSE	5	FALSE
Russia_SeimaTurbino_I6787	Tyumen_HG+Hungary_EN_HG_Koros+EHG+Cisbaikal_LNBA+Russia_CombPitWare_Borovyanka17_C_5.4kya	0.00780232	Tyumen_HG	3.23681	9.90552	0.326768	FALSE	5	FALSE
Russia_SeimaTurbino_I6787	Tyumen_HG+Hungary_EN_HG_Koros+EHG+Cisbaikal_LNBA+Russia_CombPitWare_Borovyanka17_C_5.4kya	0.00780232	Hungary_EN_HG_Koros	1.07005	2.03882	0.524839	FALSE	5	FALSE
Russia_SeimaTurbino_I6787	Tyumen_HG+Hungary_EN_HG_Koros+EHG+Cisbaikal_LNBA+Russia_CombPitWare_Borovyanka17_C_5.4kya	0.00780232	EHG	-2.67859	6.97099	-0.384248	FALSE	5	FALSE
Russia_SeimaTurbino_I6787	Tyumen_HG+Hungary_EN_HG_Koros+EHG+Cisbaikal_LNBA+Russia_CombPitWare_Borovyanka17_C_5.4kya	0.00780232	Cisbaikal_LNBA	0.397314	0.630165	0.630492	FALSE	5	FALSE
Russia_SeimaTurbino_I6787	Tyumen_HG+Hungary_EN_HG_Koros+EHG+Cisbaikal_LNBA+Russia_CombPitWare_Borovyanka17_C_5.4kya	0.00780232	Russia_CombPitWare_Borovyanka17_C_5.4kya	-1.02558	5.65586	-0.181331	FALSE	5	FALSE
Russia_SeimaTurbino_I6787	Germany_EN_LBK+EHG+Cisbaikal_LNBA+Mongolia_N_North+Russia_MiddleIrtysh_Omsk_C_4.8kya	0.0077983	Germany_EN_LBK	0.263491	0.124812	2.1111	FALSE	5	FALSE
Russia_SeimaTurbino_I6787	Germany_EN_LBK+EHG+Cisbaikal_LNBA+Mongolia_N_North+Russia_MiddleIrtysh_Omsk_C_4.8kya	0.0077983	EHG	-0.450946	0.57257	-0.787581	FALSE	5	FALSE
Russia_SeimaTurbino_I6787	Germany_EN_LBK+EHG+Cisbaikal_LNBA+Mongolia_N_North+Russia_MiddleIrtysh_Omsk_C_4.8kya	0.0077983	Cisbaikal_LNBA	1.01607	0.219572	4.62752	FALSE	5	FALSE
Russia_SeimaTurbino_I6787	Germany_EN_LBK+EHG+Cisbaikal_LNBA+Mongolia_N_North+Russia_MiddleIrtysh_Omsk_C_4.8kya	0.0077983	Mongolia_N_North	-0.53535	0.174868	-3.06146	FALSE	5	FALSE
Russia_SeimaTurbino_I6787	Germany_EN_LBK+EHG+Cisbaikal_LNBA+Mongolia_N_North+Russia_MiddleIrtysh_Omsk_C_4.8kya	0.0077983	Russia_MiddleIrtysh_Omsk_C_4.8kya	0.70673	0.492002	1.43644	FALSE	5	FALSE
Russia_SeimaTurbino_I6787	BMAC+Hungary_EN_HG_Koros+EHG+China_YR_MN+Russia_MiddleIrtysh_Omsk_C_4.8kya	0.00775998	BMAC	-0.0427954	0.0875093	-0.489038	FALSE	5	FALSE
Russia_SeimaTurbino_I6787	BMAC+Hungary_EN_HG_Koros+EHG+China_YR_MN+Russia_MiddleIrtysh_Omsk_C_4.8kya	0.00775998	Hungary_EN_HG_Koros	0.96795	0.506705	1.91028	FALSE	5	FALSE
Russia_SeimaTurbino_I6787	BMAC+Hungary_EN_HG_Koros+EHG+China_YR_MN+Russia_MiddleIrtysh_Omsk_C_4.8kya	0.00775998	EHG	-2.49547	1.55956	-1.60011	FALSE	5	FALSE
Russia_SeimaTurbino_I6787	BMAC+Hungary_EN_HG_Koros+EHG+China_YR_MN+Russia_MiddleIrtysh_Omsk_C_4.8kya	0.00775998	China_YR_MN	0.193245	0.0930769	2.07619	FALSE	5	FALSE
Russia_SeimaTurbino_I6787	BMAC+Hungary_EN_HG_Koros+EHG+China_YR_MN+Russia_MiddleIrtysh_Omsk_C_4.8kya	0.00775998	Russia_MiddleIrtysh_Omsk_C_4.8kya	2.37707	1.13173	2.10038	FALSE	5	FALSE
Russia_SeimaTurbino_I6787	Russia_Srubnaya+Altai_N+BMAC+Russia_Samus_Tatarka_MBA+Russia_CombPitWare_Gladunino_C_4.7kya	0.0077488	Russia_Srubnaya	0.390367	0.0544716	7.16643	FALSE	5	FALSE
Russia_SeimaTurbino_I6787	Russia_Srubnaya+Altai_N+BMAC+Russia_Samus_Tatarka_MBA+Russia_CombPitWare_Gladunino_C_4.7kya	0.0077488	Altai_N	0.37038	0.0542475	6.8276	FALSE	5	FALSE
Russia_SeimaTurbino_I6787	Russia_Srubnaya+Altai_N+BMAC+Russia_Samus_Tatarka_MBA+Russia_CombPitWare_Gladunino_C_4.7kya	0.0077488	BMAC	-0.150421	0.0378925	-3.96968	FALSE	5	FALSE
Russia_SeimaTurbino_I6787	Russia_Srubnaya+Altai_N+BMAC+Russia_Samus_Tatarka_MBA+Russia_CombPitWare_Gladunino_C_4.7kya	0.0077488	Russia_Samus_Tatarka_MBA	0.163724	0.0216564	7.56004	FALSE	5	FALSE
Russia_SeimaTurbino_I6787	Russia_Srubnaya+Altai_N+BMAC+Russia_Samus_Tatarka_MBA+Russia_CombPitWare_Gladunino_C_4.7kya	0.0077488	Russia_CombPitWare_Gladunino_C_4.7kya	0.225951	0.0587153	3.84824	FALSE	5	FALSE
Russia_SeimaTurbino_I6787	Russia_Srubnaya+Hungary_EN_HG_Koros+EHG+Mongolia_N_North+Russia_Tobol_Boborykino_LN_6.2kya	0.00773573	Russia_Srubnaya	-0.332232	0.547106	-0.607253	FALSE	5	FALSE
Russia_SeimaTurbino_I6787	Russia_Srubnaya+Hungary_EN_HG_Koros+EHG+Mongolia_N_North+Russia_Tobol_Boborykino_LN_6.2kya	0.00773573	Hungary_EN_HG_Koros	1.5322	1.47792	1.03672	FALSE	5	FALSE
Russia_SeimaTurbino_I6787	Russia_Srubnaya+Hungary_EN_HG_Koros+EHG+Mongolia_N_North+Russia_Tobol_Boborykino_LN_6.2kya	0.00773573	EHG	-5.47737	5.80728	-0.94319	FALSE	5	FALSE
Russia_SeimaTurbino_I6787	Russia_Srubnaya+Hungary_EN_HG_Koros+EHG+Mongolia_N_North+Russia_Tobol_Boborykino_LN_6.2kya	0.00773573	Mongolia_N_North	0.257296	0.105441	2.44018	FALSE	5	FALSE
Russia_SeimaTurbino_I6787	Russia_Srubnaya+Hungary_EN_HG_Koros+EHG+Mongolia_N_North+Russia_Tobol_Boborykino_LN_6.2kya	0.00773573	Russia_Tobol_Boborykino_LN_6.2kya	5.02011	4.69613	1.06899	FALSE	5	FALSE
Russia_SeimaTurbino_I6787	Russia_Srubnaya+Germany_EN_LBK+Hungary_EN_HG_Koros+Yakutia_LNBA+Russia_CombPitWare_Gladunino_C_4.7kya	0.00760873	Russia_Srubnaya	-0.63592	0.248172	-2.56242	FALSE	5	FALSE
Russia_SeimaTurbino_I6787	Russia_Srubnaya+Germany_EN_LBK+Hungary_EN_HG_Koros+Yakutia_LNBA+Russia_CombPitWare_Gladunino_C_4.7kya	0.00760873	Germany_EN_LBK	0.366676	0.192548	1.90433	FALSE	5	FALSE
Russia_SeimaTurbino_I6787	Russia_Srubnaya+Germany_EN_LBK+Hungary_EN_HG_Koros+Yakutia_LNBA+Russia_CombPitWare_Gladunino_C_4.7kya	0.00760873	Hungary_EN_HG_Koros	0.132215	0.151726	0.871404	FALSE	5	FALSE
Russia_SeimaTurbino_I6787	Russia_Srubnaya+Germany_EN_LBK+Hungary_EN_HG_Koros+Yakutia_LNBA+Russia_CombPitWare_Gladunino_C_4.7kya	0.00760873	Yakutia_LNBA	0.299438	0.0211365	14.1669	FALSE	5	FALSE
Russia_SeimaTurbino_I6787	Russia_Srubnaya+Germany_EN_LBK+Hungary_EN_HG_Koros+Yakutia_LNBA+Russia_CombPitWare_Gladunino_C_4.7kya	0.00760873	Russia_CombPitWare_Gladunino_C_4.7kya	0.837592	0.126892	6.60081	FALSE	5	FALSE
Russia_SeimaTurbino_I6787	Russia_Srubnaya+Altai_N+Germany_EN_LBK+Russia_Samus_Tatarka_MBA+Russia_CombPitWare_Gladunino_C_4.7kya	0.00757422	Russia_Srubnaya	-0.333529	0.194558	-1.71428	FALSE	5	FALSE
Russia_SeimaTurbino_I6787	Russia_Srubnaya+Altai_N+Germany_EN_LBK+Russia_Samus_Tatarka_MBA+Russia_CombPitWare_Gladunino_C_4.7kya	0.00757422	Altai_N	0.35445	0.0635339	5.57891	FALSE	5	FALSE
Russia_SeimaTurbino_I6787	Russia_Srubnaya+Altai_N+Germany_EN_LBK+Russia_Samus_Tatarka_MBA+Russia_CombPitWare_Gladunino_C_4.7kya	0.00757422	Germany_EN_LBK	0.331221	0.115443	2.86911	FALSE	5	FALSE
Russia_SeimaTurbino_I6787	Russia_Srubnaya+Altai_N+Germany_EN_LBK+Russia_Samus_Tatarka_MBA+Russia_CombPitWare_Gladunino_C_4.7kya	0.00757422	Russia_Samus_Tatarka_MBA	0.155662	0.0238089	6.53796	FALSE	5	FALSE
Russia_SeimaTurbino_I6787	Russia_Srubnaya+Altai_N+Germany_EN_LBK+Russia_Samus_Tatarka_MBA+Russia_CombPitWare_Gladunino_C_4.7kya	0.00757422	Russia_CombPitWare_Gladunino_C_4.7kya	0.492196	0.11433	4.30503	FALSE	5	FALSE
Russia_SeimaTurbino_I6787	Altai_N+EHG+Mongolia_N_North+Russia_Samus_Tatarka_MBA+Russia_CombPitWare_Gladunino_C_4.7kya	0.00757359	Altai_N	0.313231	0.0954896	3.28026	FALSE	5	FALSE
Russia_SeimaTurbino_I6787	Altai_N+EHG+Mongolia_N_North+Russia_Samus_Tatarka_MBA+Russia_CombPitWare_Gladunino_C_4.7kya	0.00757359	EHG	0.723783	0.210188	3.44351	FALSE	5	FALSE
Russia_SeimaTurbino_I6787	Altai_N+EHG+Mongolia_N_North+Russia_Samus_Tatarka_MBA+Russia_CombPitWare_Gladunino_C_4.7kya	0.00757359	Mongolia_N_North	0.0892771	0.0573045	1.55794	FALSE	5	FALSE
Russia_SeimaTurbino_I6787	Altai_N+EHG+Mongolia_N_North+Russia_Samus_Tatarka_MBA+Russia_CombPitWare_Gladunino_C_4.7kya	0.00757359	Russia_Samus_Tatarka_MBA	0.152513	0.0442905	3.44346	FALSE	5	FALSE
Russia_SeimaTurbino_I6787	Altai_N+EHG+Mongolia_N_North+Russia_Samus_Tatarka_MBA+Russia_CombPitWare_Gladunino_C_4.7kya	0.00757359	Russia_CombPitWare_Gladunino_C_4.7kya	-0.278804	0.274765	-1.0147	FALSE	5	FALSE
Russia_SeimaTurbino_I6787	Russia_Srubnaya+Altai_N+Cisbaikal_LNBA+Yakutia_LNBA+Russia_Ural_Kulmetovo_C_6.0-6.1kya	0.0075678	Russia_Srubnaya	0.205274	0.0286856	7.15602	FALSE	5	FALSE
Russia_SeimaTurbino_I6787	Russia_Srubnaya+Altai_N+Cisbaikal_LNBA+Yakutia_LNBA+Russia_Ural_Kulmetovo_C_6.0-6.1kya	0.0075678	Altai_N	0.38236	0.101291	3.77486	FALSE	5	FALSE
Russia_SeimaTurbino_I6787	Russia_Srubnaya+Altai_N+Cisbaikal_LNBA+Yakutia_LNBA+Russia_Ural_Kulmetovo_C_6.0-6.1kya	0.0075678	Cisbaikal_LNBA	-0.153499	0.21681	-0.707988	FALSE	5	FALSE
Russia_SeimaTurbino_I6787	Russia_Srubnaya+Altai_N+Cisbaikal_LNBA+Yakutia_LNBA+Russia_Ural_Kulmetovo_C_6.0-6.1kya	0.0075678	Yakutia_LNBA	0.297551	0.151731	1.96104	FALSE	5	FALSE
Russia_SeimaTurbino_I6787	Russia_Srubnaya+Altai_N+Cisbaikal_LNBA+Yakutia_LNBA+Russia_Ural_Kulmetovo_C_6.0-6.1kya	0.0075678	Russia_Ural_Kulmetovo_C_6.0-6.1kya	0.268312	0.0577003	4.65011	FALSE	5	FALSE
Russia_SeimaTurbino_I6787	Tyumen_HG+BMAC+EHG+Russia_Samus_Tatarka_MBA+Russia_Ural_Kulmetovo_C_6.0-6.1kya	0.0075413	Tyumen_HG	-2.49712	3.6622	-0.681865	FALSE	5	FALSE
Russia_SeimaTurbino_I6787	Tyumen_HG+BMAC+EHG+Russia_Samus_Tatarka_MBA+Russia_Ural_Kulmetovo_C_6.0-6.1kya	0.0075413	BMAC	-0.104853	0.190429	-0.550613	FALSE	5	FALSE
Russia_SeimaTurbino_I6787	Tyumen_HG+BMAC+EHG+Russia_Samus_Tatarka_MBA+Russia_Ural_Kulmetovo_C_6.0-6.1kya	0.0075413	EHG	-1.4723	2.60434	-0.565325	FALSE	5	FALSE
Russia_SeimaTurbino_I6787	Tyumen_HG+BMAC+EHG+Russia_Samus_Tatarka_MBA+Russia_Ural_Kulmetovo_C_6.0-6.1kya	0.0075413	Russia_Samus_Tatarka_MBA	0.316783	0.0773537	4.09525	FALSE	5	FALSE
Russia_SeimaTurbino_I6787	Tyumen_HG+BMAC+EHG+Russia_Samus_Tatarka_MBA+Russia_Ural_Kulmetovo_C_6.0-6.1kya	0.0075413	Russia_Ural_Kulmetovo_C_6.0-6.1kya	4.75749	6.26888	0.758906	FALSE	5	FALSE
Russia_SeimaTurbino_I6787	BMAC+Hungary_EN_HG_Koros+Cisbaikal_LNBA+Yakutia_LNBA+Russia_CombPitWare_Borovyanka17_C_5.4kya	0.00753937	BMAC	-0.00479292	0.0261631	-0.183194	FALSE	5	FALSE
Russia_SeimaTurbino_I6787	BMAC+Hungary_EN_HG_Koros+Cisbaikal_LNBA+Yakutia_LNBA+Russia_CombPitWare_Borovyanka17_C_5.4kya	0.00753937	Hungary_EN_HG_Koros	0.244291	0.0319327	7.65018	FALSE	5	FALSE
Russia_SeimaTurbino_I6787	BMAC+Hungary_EN_HG_Koros+Cisbaikal_LNBA+Yakutia_LNBA+Russia_CombPitWare_Borovyanka17_C_5.4kya	0.00753937	Cisbaikal_LNBA	0.166299	0.179479	0.92657	FALSE	5	FALSE
Russia_SeimaTurbino_I6787	BMAC+Hungary_EN_HG_Koros+Cisbaikal_LNBA+Yakutia_LNBA+Russia_CombPitWare_Borovyanka17_C_5.4kya	0.00753937	Yakutia_LNBA	0.0865138	0.141068	0.613279	FALSE	5	FALSE
Russia_SeimaTurbino_I6787	BMAC+Hungary_EN_HG_Koros+Cisbaikal_LNBA+Yakutia_LNBA+Russia_CombPitWare_Borovyanka17_C_5.4kya	0.00753937	Russia_CombPitWare_Borovyanka17_C_5.4kya	0.507689	0.0498773	10.1788	FALSE	5	FALSE
Russia_SeimaTurbino_I6787	Germany_EN_LBK+Cisbaikal_LNBA+Mongolia_N_North+Yakutia_LNBA+Russia_MiddleIrtysh_Omsk_C_4.8kya	0.00752421	Germany_EN_LBK	0.163791	0.0182521	8.97381	FALSE	5	FALSE
Russia_SeimaTurbino_I6787	Germany_EN_LBK+Cisbaikal_LNBA+Mongolia_N_North+Yakutia_LNBA+Russia_MiddleIrtysh_Omsk_C_4.8kya	0.00752421	Cisbaikal_LNBA	0.995069	0.21305	4.67059	FALSE	5	FALSE
Russia_SeimaTurbino_I6787	Germany_EN_LBK+Cisbaikal_LNBA+Mongolia_N_North+Yakutia_LNBA+Russia_MiddleIrtysh_Omsk_C_4.8kya	0.00752421	Mongolia_N_North	-0.446657	0.152622	-2.92654	FALSE	5	FALSE
Russia_SeimaTurbino_I6787	Germany_EN_LBK+Cisbaikal_LNBA+Mongolia_N_North+Yakutia_LNBA+Russia_MiddleIrtysh_Omsk_C_4.8kya	0.00752421	Yakutia_LNBA	-0.0519072	0.125748	-0.412787	FALSE	5	FALSE
Russia_SeimaTurbino_I6787	Germany_EN_LBK+Cisbaikal_LNBA+Mongolia_N_North+Yakutia_LNBA+Russia_MiddleIrtysh_Omsk_C_4.8kya	0.00752421	Russia_MiddleIrtysh_Omsk_C_4.8kya	0.339704	0.0535153	6.3478	FALSE	5	FALSE
Russia_SeimaTurbino_I6787	Russia_Srubnaya+BMAC+Germany_EN_LBK+Yakutia_LNBA+Russia_Ural_Kulmetovo_C_6.0-6.1kya	0.00748839	Russia_Srubnaya	-7.12465	7.75148	-0.919134	FALSE	5	FALSE
Russia_SeimaTurbino_I6787	Russia_Srubnaya+BMAC+Germany_EN_LBK+Yakutia_LNBA+Russia_Ural_Kulmetovo_C_6.0-6.1kya	0.00748839	BMAC	1.60889	1.771	0.908466	FALSE	5	FALSE
Russia_SeimaTurbino_I6787	Russia_Srubnaya+BMAC+Germany_EN_LBK+Yakutia_LNBA+Russia_Ural_Kulmetovo_C_6.0-6.1kya	0.00748839	Germany_EN_LBK	3.31543	3.50199	0.946728	FALSE	5	FALSE
Russia_SeimaTurbino_I6787	Russia_Srubnaya+BMAC+Germany_EN_LBK+Yakutia_LNBA+Russia_Ural_Kulmetovo_C_6.0-6.1kya	0.00748839	Yakutia_LNBA	0.302731	0.0580501	5.21499	FALSE	5	FALSE
Russia_SeimaTurbino_I6787	Russia_Srubnaya+BMAC+Germany_EN_LBK+Yakutia_LNBA+Russia_Ural_Kulmetovo_C_6.0-6.1kya	0.00748839	Russia_Ural_Kulmetovo_C_6.0-6.1kya	2.89759	2.51988	1.14989	FALSE	5	FALSE
Russia_SeimaTurbino_I6787	EHG+Cisbaikal_LNBA+Russia_Samus_Tatarka_MBA+Yakutia_LNBA+Russia_CombPitWare_Gladunino_C_4.7kya	0.00729725	EHG	0.899161	0.774302	1.16125	FALSE	5	FALSE
Russia_SeimaTurbino_I6787	EHG+Cisbaikal_LNBA+Russia_Samus_Tatarka_MBA+Yakutia_LNBA+Russia_CombPitWare_Gladunino_C_4.7kya	0.00729725	Cisbaikal_LNBA	0.762276	0.833804	0.914214	FALSE	5	FALSE
Russia_SeimaTurbino_I6787	EHG+Cisbaikal_LNBA+Russia_Samus_Tatarka_MBA+Yakutia_LNBA+Russia_CombPitWare_Gladunino_C_4.7kya	0.00729725	Russia_Samus_Tatarka_MBA	2.61396	2.93247	0.891385	FALSE	5	FALSE
Russia_SeimaTurbino_I6787	EHG+Cisbaikal_LNBA+Russia_Samus_Tatarka_MBA+Yakutia_LNBA+Russia_CombPitWare_Gladunino_C_4.7kya	0.00729725	Yakutia_LNBA	-2.88291	3.50083	-0.823493	FALSE	5	FALSE
Russia_SeimaTurbino_I6787	EHG+Cisbaikal_LNBA+Russia_Samus_Tatarka_MBA+Yakutia_LNBA+Russia_CombPitWare_Gladunino_C_4.7kya	0.00729725	Russia_CombPitWare_Gladunino_C_4.7kya	-0.392492	0.943616	-0.415944	FALSE	5	FALSE
Russia_SeimaTurbino_I6787	Tyumen_HG+EHG+China_YR_MN+Yakutia_LNBA+Russia_MiddleIrtysh_Omsk_C_4.8kya	0.00723478	Tyumen_HG	-1.79631	2.64363	-0.679488	FALSE	5	FALSE
Russia_SeimaTurbino_I6787	Tyumen_HG+EHG+China_YR_MN+Yakutia_LNBA+Russia_MiddleIrtysh_Omsk_C_4.8kya	0.00723478	EHG	-0.266374	0.882943	-0.301689	FALSE	5	FALSE
Russia_SeimaTurbino_I6787	Tyumen_HG+EHG+China_YR_MN+Yakutia_LNBA+Russia_MiddleIrtysh_Omsk_C_4.8kya	0.00723478	China_YR_MN	0.320735	0.332148	0.96564	FALSE	5	FALSE
Russia_SeimaTurbino_I6787	Tyumen_HG+EHG+China_YR_MN+Yakutia_LNBA+Russia_MiddleIrtysh_Omsk_C_4.8kya	0.00723478	Yakutia_LNBA	-0.0543858	0.388449	-0.140008	FALSE	5	FALSE
Russia_SeimaTurbino_I6787	Tyumen_HG+EHG+China_YR_MN+Yakutia_LNBA+Russia_MiddleIrtysh_Omsk_C_4.8kya	0.00723478	Russia_MiddleIrtysh_Omsk_C_4.8kya	2.79634	3.5565	0.786261	FALSE	5	FALSE
Russia_SeimaTurbino_I6787	Altai_N+Germany_EN_LBK+EHG+Russia_Samus_Tatarka_MBA+Russia_CombPitWare_Gladunino_C_4.7kya	0.00721988	Altai_N	0.388121	0.0590539	6.57233	FALSE	5	FALSE
Russia_SeimaTurbino_I6787	Altai_N+Germany_EN_LBK+EHG+Russia_Samus_Tatarka_MBA+Russia_CombPitWare_Gladunino_C_4.7kya	0.00721988	Germany_EN_LBK	0.0776847	0.0397468	1.95449	FALSE	5	FALSE
Russia_SeimaTurbino_I6787	Altai_N+Germany_EN_LBK+EHG+Russia_Samus_Tatarka_MBA+Russia_CombPitWare_Gladunino_C_4.7kya	0.00721988	EHG	0.399915	0.288091	1.38816	FALSE	5	FALSE
Russia_SeimaTurbino_I6787	Altai_N+Germany_EN_LBK+EHG+Russia_Samus_Tatarka_MBA+Russia_CombPitWare_Gladunino_C_4.7kya	0.00721988	Russia_Samus_Tatarka_MBA	0.179865	0.0253233	7.10275	FALSE	5	FALSE
Russia_SeimaTurbino_I6787	Altai_N+Germany_EN_LBK+EHG+Russia_Samus_Tatarka_MBA+Russia_CombPitWare_Gladunino_C_4.7kya	0.00721988	Russia_CombPitWare_Gladunino_C_4.7kya	-0.0455859	0.291222	-0.156533	FALSE	5	FALSE
Russia_SeimaTurbino_I6787	Russia_Srubnaya+Germany_EN_LBK+Cisbaikal_LNBA+Mongolia_N_North+Russia_CombPitWare_Gladunino_C_4.7kya	0.00720519	Russia_Srubnaya	-0.419725	0.269749	-1.55598	FALSE	5	FALSE
Russia_SeimaTurbino_I6787	Russia_Srubnaya+Germany_EN_LBK+Cisbaikal_LNBA+Mongolia_N_North+Russia_CombPitWare_Gladunino_C_4.7kya	0.00720519	Germany_EN_LBK	0.365707	0.145231	2.5181	FALSE	5	FALSE
Russia_SeimaTurbino_I6787	Russia_Srubnaya+Germany_EN_LBK+Cisbaikal_LNBA+Mongolia_N_North+Russia_CombPitWare_Gladunino_C_4.7kya	0.00720519	Cisbaikal_LNBA	0.64427	0.372951	1.72749	FALSE	5	FALSE
Russia_SeimaTurbino_I6787	Russia_Srubnaya+Germany_EN_LBK+Cisbaikal_LNBA+Mongolia_N_North+Russia_CombPitWare_Gladunino_C_4.7kya	0.00720519	Mongolia_N_North	-0.221627	0.297141	-0.745864	FALSE	5	FALSE
Russia_SeimaTurbino_I6787	Russia_Srubnaya+Germany_EN_LBK+Cisbaikal_LNBA+Mongolia_N_North+Russia_CombPitWare_Gladunino_C_4.7kya	0.00720519	Russia_CombPitWare_Gladunino_C_4.7kya	0.631376	0.199402	3.16634	FALSE	5	FALSE
Russia_SeimaTurbino_I6787	Tyumen_HG+BMAC+Cisbaikal_LNBA+Russia_Samus_Tatarka_MBA+Russia_Ural_Kulmetovo_C_6.0-6.1kya	0.00720178	Tyumen_HG	-0.869268	0.424219	-2.0491	FALSE	5	FALSE
Russia_SeimaTurbino_I6787	Tyumen_HG+BMAC+Cisbaikal_LNBA+Russia_Samus_Tatarka_MBA+Russia_Ural_Kulmetovo_C_6.0-6.1kya	0.00720178	BMAC	-0.0734313	0.0666882	-1.10111	FALSE	5	FALSE
Russia_SeimaTurbino_I6787	Tyumen_HG+BMAC+Cisbaikal_LNBA+Russia_Samus_Tatarka_MBA+Russia_Ural_Kulmetovo_C_6.0-6.1kya	0.00720178	Cisbaikal_LNBA	0.312498	0.118414	2.63903	FALSE	5	FALSE
Russia_SeimaTurbino_I6787	Tyumen_HG+BMAC+Cisbaikal_LNBA+Russia_Samus_Tatarka_MBA+Russia_Ural_Kulmetovo_C_6.0-6.1kya	0.00720178	Russia_Samus_Tatarka_MBA	0.0912235	0.0774825	1.17734	FALSE	5	FALSE
Russia_SeimaTurbino_I6787	Tyumen_HG+BMAC+Cisbaikal_LNBA+Russia_Samus_Tatarka_MBA+Russia_Ural_Kulmetovo_C_6.0-6.1kya	0.00720178	Russia_Ural_Kulmetovo_C_6.0-6.1kya	1.53898	0.451244	3.41052	FALSE	5	FALSE
Russia_SeimaTurbino_I6787	Tyumen_HG+BMAC+Germany_EN_LBK+Russia_Samus_Tatarka_MBA+Russia_Ural_Kulmetovo_C_6.0-6.1kya	0.00718469	Tyumen_HG	8.57605	36.5193	0.234836	FALSE	5	FALSE
Russia_SeimaTurbino_I6787	Tyumen_HG+BMAC+Germany_EN_LBK+Russia_Samus_Tatarka_MBA+Russia_Ural_Kulmetovo_C_6.0-6.1kya	0.00718469	BMAC	-0.238536	0.824924	-0.289161	FALSE	5	FALSE
Russia_SeimaTurbino_I6787	Tyumen_HG+BMAC+Germany_EN_LBK+Russia_Samus_Tatarka_MBA+Russia_Ural_Kulmetovo_C_6.0-6.1kya	0.00718469	Germany_EN_LBK	1.38299	5.53541	0.249845	FALSE	5	FALSE
